## Supplementary File S7 for "Global Regulatory Functions of the Human CCR4–NOT Complex in mRNA Deadenylation and Decay": Supplementary File S7. All poly(A) measurements.csv (part 1095 of 2136)

	sample	group	polya_length
33629352	NOT6-6L_FAS11684	NOT6-6L	69
33629353	NOT6-6L_FAS11684	NOT6-6L	100
33629354	NOT6-6L_FAS11684	NOT6-6L	48
33629355	NOT6-6L_FAS11684	NOT6-6L	158
33629356	NOT6-6L_FAS11684	NOT6-6L	132
33629357	NOT6-6L_FAS11684	NOT6-6L	56
33629358	NOT6-6L_FAS11684	NOT6-6L	81
33629359	NOT6-6L_FAS11684	NOT6-6L	43
33629360	NOT6-6L_FAS11684	NOT6-6L	76
33629361	NOT6-6L_FAS11684	NOT6-6L	118
33629362	NOT6-6L_FAS11684	NOT6-6L	74
33629363	NOT6-6L_FAS11684	NOT6-6L	30
33629364	NOT6-6L_FAS11684	NOT6-6L	77
33629365	NOT6-6L_FAS11684	NOT6-6L	61
33629366	NOT6-6L_FAS11684	NOT6-6L	63
33629367	NOT6-6L_FAS11684	NOT6-6L	39
33629368	NOT6-6L_FAS11684	NOT6-6L	103
33629369	NOT6-6L_FAS11684	NOT6-6L	134
33629370	NOT6-6L_FAS11684	NOT6-6L	214
33629371	NOT6-6L_FAS11684	NOT6-6L	67
33629372	NOT6-6L_FAS11684	NOT6-6L	98
33629373	NOT6-6L_FAS11684	NOT6-6L	70
33629374	NOT6-6L_FAS11684	NOT6-6L	89
33629375	NOT6-6L_FAS11684	NOT6-6L	69
33629376	NOT6-6L_FAS11684	NOT6-6L	222
33629377	NOT6-6L_FAS11684	NOT6-6L	154
33629378	NOT6-6L_FAS11684	NOT6-6L	85
33629379	NOT6-6L_FAS11684	NOT6-6L	34
33629380	NOT6-6L_FAS11684	NOT6-6L	75
33629381	NOT6-6L_FAS11684	NOT6-6L	151
33629382	NOT6-6L_FAS11684	NOT6-6L	98
33629383	NOT6-6L_FAS11684	NOT6-6L	57
33629384	NOT6-6L_FAS11684	NOT6-6L	128
33629385	NOT6-6L_FAS11684	NOT6-6L	91
33629386	NOT6-6L_FAS11684	NOT6-6L	90
33629387	NOT6-6L_FAS11684	NOT6-6L	39
33629388	NOT6-6L_FAS11684	NOT6-6L	213
33629389	NOT6-6L_FAS11684	NOT6-6L	96
33629390	NOT6-6L_FAS11684	NOT6-6L	86
33629391	NOT6-6L_FAS11684	NOT6-6L	42
33629392	NOT6-6L_FAS11684	NOT6-6L	133
33629393	NOT6-6L_FAS11684	NOT6-6L	87
33629394	NOT6-6L_FAS11684	NOT6-6L	82
33629395	NOT6-6L_FAS11684	NOT6-6L	229
33629396	NOT6-6L_FAS11684	NOT6-6L	86
33629397	NOT6-6L_FAS11684	NOT6-6L	126
33629398	NOT6-6L_FAS11684	NOT6-6L	149
33629399	NOT6-6L_FAS11684	NOT6-6L	77
33629400	NOT6-6L_FAS11684	NOT6-6L	134
33629401	NOT6-6L_FAS11684	NOT6-6L	59
33629402	NOT6-6L_FAS11684	NOT6-6L	127
33629403	NOT6-6L_FAS11684	NOT6-6L	89
33629404	NOT6-6L_FAS11684	NOT6-6L	54
33629405	NOT6-6L_FAS11684	NOT6-6L	69
33629406	NOT6-6L_FAS11684	NOT6-6L	115
33629407	NOT6-6L_FAS11684	NOT6-6L	132
33629408	NOT6-6L_FAS11684	NOT6-6L	53
33629409	NOT6-6L_FAS11684	NOT6-6L	25
33629410	NOT6-6L_FAS11684	NOT6-6L	48
33629411	NOT6-6L_FAS11684	NOT6-6L	57
33629412	NOT6-6L_FAS11684	NOT6-6L	80
33629413	NOT6-6L_FAS11684	NOT6-6L	300
33629414	NOT6-6L_FAS11684	NOT6-6L	27
33629415	NOT6-6L_FAS11684	NOT6-6L	133
33629416	NOT6-6L_FAS11684	NOT6-6L	94
33629417	NOT6-6L_FAS11684	NOT6-6L	70
33629418	NOT6-6L_FAS11684	NOT6-6L	283
33629419	NOT6-6L_FAS11684	NOT6-6L	116
33629420	NOT6-6L_FAS11684	NOT6-6L	74
33629421	NOT6-6L_FAS11684	NOT6-6L	95
33629422	NOT6-6L_FAS11684	NOT6-6L	110
33629423	NOT6-6L_FAS11684	NOT6-6L	83
33629424	NOT6-6L_FAS11684	NOT6-6L	58
33629425	NOT6-6L_FAS11684	NOT6-6L	47
33629426	NOT6-6L_FAS11684	NOT6-6L	56
33629427	NOT6-6L_FAS11684	NOT6-6L	175
33629428	NOT6-6L_FAS11684	NOT6-6L	142
33629429	NOT6-6L_FAS11684	NOT6-6L	115
33629430	NOT6-6L_FAS11684	NOT6-6L	218
33629431	NOT6-6L_FAS11684	NOT6-6L	53
33629432	NOT6-6L_FAS11684	NOT6-6L	35
33629433	NOT6-6L_FAS11684	NOT6-6L	9
33629434	NOT6-6L_FAS11684	NOT6-6L	65
33629435	NOT6-6L_FAS11684	NOT6-6L	92
33629436	NOT6-6L_FAS11684	NOT6-6L	110
33629437	NOT6-6L_FAS11684	NOT6-6L	80
33629438	NOT6-6L_FAS11684	NOT6-6L	87
33629439	NOT6-6L_FAS11684	NOT6-6L	46
33629440	NOT6-6L_FAS11684	NOT6-6L	113
33629441	NOT6-6L_FAS11684	NOT6-6L	115
33629442	NOT6-6L_FAS11684	NOT6-6L	88
33629443	NOT6-6L_FAS11684	NOT6-6L	105
33629444	NOT6-6L_FAS11684	NOT6-6L	121
33629445	NOT6-6L_FAS11684	NOT6-6L	113
33629446	NOT6-6L_FAS11684	NOT6-6L	149
33629447	NOT6-6L_FAS11684	NOT6-6L	52
33629448	NOT6-6L_FAS11684	NOT6-6L	89
33629449	NOT6-6L_FAS11684	NOT6-6L	64
33629450	NOT6-6L_FAS11684	NOT6-6L	126
33629451	NOT6-6L_FAS11684	NOT6-6L	44
33629452	NOT6-6L_FAS11684	NOT6-6L	79
33629453	NOT6-6L_FAS11684	NOT6-6L	100
33629454	NOT6-6L_FAS11684	NOT6-6L	82
33629455	NOT6-6L_FAS11684	NOT6-6L	52
33629456	NOT6-6L_FAS11684	NOT6-6L	104
33629457	NOT6-6L_FAS11684	NOT6-6L	56
33629458	NOT6-6L_FAS11684	NOT6-6L	66
33629459	NOT6-6L_FAS11684	NOT6-6L	132
33629460	NOT6-6L_FAS11684	NOT6-6L	8
33629461	NOT6-6L_FAS11684	NOT6-6L	125
33629462	NOT6-6L_FAS11684	NOT6-6L	53
33629463	NOT6-6L_FAS11684	NOT6-6L	92
33629464	NOT6-6L_FAS11684	NOT6-6L	239
33629465	NOT6-6L_FAS11684	NOT6-6L	125
33629466	NOT6-6L_FAS11684	NOT6-6L	49
33629467	NOT6-6L_FAS11684	NOT6-6L	76
33629468	NOT6-6L_FAS11684	NOT6-6L	57
33629469	NOT6-6L_FAS11684	NOT6-6L	120
33629470	NOT6-6L_FAS11684	NOT6-6L	67
33629471	NOT6-6L_FAS11684	NOT6-6L	193
33629472	NOT6-6L_FAS11684	NOT6-6L	38
33629473	NOT6-6L_FAS11684	NOT6-6L	49
33629474	NOT6-6L_FAS11684	NOT6-6L	77
33629475	NOT6-6L_FAS11684	NOT6-6L	27
33629476	NOT6-6L_FAS11684	NOT6-6L	130
33629477	NOT6-6L_FAS11684	NOT6-6L	76
33629478	NOT6-6L_FAS11684	NOT6-6L	96
33629479	NOT6-6L_FAS11684	NOT6-6L	155
33629480	NOT6-6L_FAS11684	NOT6-6L	101
33629481	NOT6-6L_FAS11684	NOT6-6L	97
33629482	NOT6-6L_FAS11684	NOT6-6L	98
33629483	NOT6-6L_FAS11684	NOT6-6L	70
33629484	NOT6-6L_FAS11684	NOT6-6L	80
33629485	NOT6-6L_FAS11684	NOT6-6L	210
33629486	NOT6-6L_FAS11684	NOT6-6L	133
33629487	NOT6-6L_FAS11684	NOT6-6L	131
33629488	NOT6-6L_FAS11684	NOT6-6L	138
33629489	NOT6-6L_FAS11684	NOT6-6L	269
33629490	NOT6-6L_FAS11684	NOT6-6L	238
33629491	NOT6-6L_FAS11684	NOT6-6L	70
33629492	NOT6-6L_FAS11684	NOT6-6L	123
33629493	NOT6-6L_FAS11684	NOT6-6L	42
33629494	NOT6-6L_FAS11684	NOT6-6L	58
33629495	NOT6-6L_FAS11684	NOT6-6L	51
33629496	NOT6-6L_FAS11684	NOT6-6L	88
33629497	NOT6-6L_FAS11684	NOT6-6L	48
33629498	NOT6-6L_FAS11684	NOT6-6L	93
33629499	NOT6-6L_FAS11684	NOT6-6L	74
33629500	NOT6-6L_FAS11684	NOT6-6L	108
33629501	NOT6-6L_FAS11684	NOT6-6L	31
33629502	NOT6-6L_FAS11684	NOT6-6L	170
33629503	NOT6-6L_FAS11684	NOT6-6L	42
33629504	NOT6-6L_FAS11684	NOT6-6L	46
33629505	NOT6-6L_FAS11684	NOT6-6L	65
33629506	NOT6-6L_FAS11684	NOT6-6L	107
33629507	NOT6-6L_FAS11684	NOT6-6L	36
33629508	NOT6-6L_FAS11684	NOT6-6L	74
33629509	NOT6-6L_FAS11684	NOT6-6L	71
33629510	NOT6-6L_FAS11684	NOT6-6L	130
33629511	NOT6-6L_FAS11684	NOT6-6L	133
33629512	NOT6-6L_FAS11684	NOT6-6L	34
33629513	NOT6-6L_FAS11684	NOT6-6L	109
33629514	NOT6-6L_FAS11684	NOT6-6L	105
33629515	NOT6-6L_FAS11684	NOT6-6L	174
33629516	NOT6-6L_FAS11684	NOT6-6L	101
33629517	NOT6-6L_FAS11684	NOT6-6L	83
33629518	NOT6-6L_FAS11684	NOT6-6L	178
33629519	NOT6-6L_FAS11684	NOT6-6L	129
33629520	NOT6-6L_FAS11684	NOT6-6L	114
33629521	NOT6-6L_FAS11684	NOT6-6L	7
33629522	NOT6-6L_FAS11684	NOT6-6L	87
33629523	NOT6-6L_FAS11684	NOT6-6L	129
33629524	NOT6-6L_FAS11684	NOT6-6L	223
33629525	NOT6-6L_FAS11684	NOT6-6L	77
33629526	NOT6-6L_FAS11684	NOT6-6L	48
33629527	NOT6-6L_FAS11684	NOT6-6L	77
33629528	NOT6-6L_FAS11684	NOT6-6L	84
33629529	NOT6-6L_FAS11684	NOT6-6L	77
33629530	NOT6-6L_FAS11684	NOT6-6L	198
33629531	NOT6-6L_FAS11684	NOT6-6L	97
33629532	NOT6-6L_FAS11684	NOT6-6L	53
33629533	NOT6-6L_FAS11684	NOT6-6L	67
33629534	NOT6-6L_FAS11684	NOT6-6L	93
33629535	NOT6-6L_FAS11684	NOT6-6L	51
33629536	NOT6-6L_FAS11684	NOT6-6L	96
33629537	NOT6-6L_FAS11684	NOT6-6L	84
33629538	NOT6-6L_FAS11684	NOT6-6L	43
33629539	NOT6-6L_FAS11684	NOT6-6L	52
33629540	NOT6-6L_FAS11684	NOT6-6L	35
33629541	NOT6-6L_FAS11684	NOT6-6L	90
33629542	NOT6-6L_FAS11684	NOT6-6L	50
33629543	NOT6-6L_FAS11684	NOT6-6L	215
33629544	NOT6-6L_FAS11684	NOT6-6L	83
33629545	NOT6-6L_FAS11684	NOT6-6L	65
33629546	NOT6-6L_FAS11684	NOT6-6L	107
33629547	NOT6-6L_FAS11684	NOT6-6L	112
33629548	NOT6-6L_FAS11684	NOT6-6L	28
33629549	NOT6-6L_FAS11684	NOT6-6L	78
33629550	NOT6-6L_FAS11684	NOT6-6L	114
33629551	NOT6-6L_FAS11684	NOT6-6L	113
33629552	NOT6-6L_FAS11684	NOT6-6L	67
33629553	NOT6-6L_FAS11684	NOT6-6L	146
33629554	NOT6-6L_FAS11684	NOT6-6L	55
33629555	NOT6-6L_FAS11684	NOT6-6L	75
33629556	NOT6-6L_FAS11684	NOT6-6L	62
33629557	NOT6-6L_FAS11684	NOT6-6L	75
33629558	NOT6-6L_FAS11684	NOT6-6L	36
33629559	NOT6-6L_FAS11684	NOT6-6L	118
33629560	NOT6-6L_FAS11684	NOT6-6L	31
33629561	NOT6-6L_FAS11684	NOT6-6L	114
33629562	NOT6-6L_FAS11684	NOT6-6L	131
33629563	NOT6-6L_FAS11684	NOT6-6L	22
33629564	NOT6-6L_FAS11684	NOT6-6L	20
33629565	NOT6-6L_FAS11684	NOT6-6L	62
33629566	NOT6-6L_FAS11684	NOT6-6L	209
33629567	NOT6-6L_FAS11684	NOT6-6L	133
33629568	NOT6-6L_FAS11684	NOT6-6L	66
33629569	NOT6-6L_FAS11684	NOT6-6L	137
33629570	NOT6-6L_FAS11684	NOT6-6L	56
33629571	NOT6-6L_FAS11684	NOT6-6L	68
33629572	NOT6-6L_FAS11684	NOT6-6L	98
33629573	NOT6-6L_FAS11684	NOT6-6L	129
33629574	NOT6-6L_FAS11684	NOT6-6L	164
33629575	NOT6-6L_FAS11684	NOT6-6L	115
33629576	NOT6-6L_FAS11684	NOT6-6L	152
33629577	NOT6-6L_FAS11684	NOT6-6L	96
33629578	NOT6-6L_FAS11684	NOT6-6L	99
33629579	NOT6-6L_FAS11684	NOT6-6L	67
33629580	NOT6-6L_FAS11684	NOT6-6L	223
33629581	NOT6-6L_FAS11684	NOT6-6L	79
33629582	NOT6-6L_FAS11684	NOT6-6L	66
33629583	NOT6-6L_FAS11684	NOT6-6L	59
33629584	NOT6-6L_FAS11684	NOT6-6L	50
33629585	NOT6-6L_FAS11684	NOT6-6L	88
33629586	NOT6-6L_FAS11684	NOT6-6L	118
33629587	NOT6-6L_FAS11684	NOT6-6L	51
33629588	NOT6-6L_FAS11684	NOT6-6L	77
33629589	NOT6-6L_FAS11684	NOT6-6L	125
33629590	NOT6-6L_FAS11684	NOT6-6L	64
33629591	NOT6-6L_FAS11684	NOT6-6L	73
33629592	NOT6-6L_FAS11684	NOT6-6L	46
33629593	NOT6-6L_FAS11684	NOT6-6L	49
33629594	NOT6-6L_FAS11684	NOT6-6L	134
33629595	NOT6-6L_FAS11684	NOT6-6L	203
33629596	NOT6-6L_FAS11684	NOT6-6L	53
33629597	NOT6-6L_FAS11684	NOT6-6L	83
33629598	NOT6-6L_FAS11684	NOT6-6L	110
33629599	NOT6-6L_FAS11684	NOT6-6L	42
33629600	NOT6-6L_FAS11684	NOT6-6L	95
33629601	NOT6-6L_FAS11684	NOT6-6L	139
33629602	NOT6-6L_FAS11684	NOT6-6L	78
33629603	NOT6-6L_FAS11684	NOT6-6L	189
33629604	NOT6-6L_FAS11684	NOT6-6L	121
33629605	NOT6-6L_FAS11684	NOT6-6L	119
33629606	NOT6-6L_FAS11684	NOT6-6L	135
33629607	NOT6-6L_FAS11684	NOT6-6L	44
33629608	NOT6-6L_FAS11684	NOT6-6L	96
33629609	NOT6-6L_FAS11684	NOT6-6L	54
33629610	NOT6-6L_FAS11684	NOT6-6L	51
33629611	NOT6-6L_FAS11684	NOT6-6L	52
33629612	NOT6-6L_FAS11684	NOT6-6L	122
33629613	NOT6-6L_FAS11684	NOT6-6L	10
33629614	NOT6-6L_FAS11684	NOT6-6L	94
33629615	NOT6-6L_FAS11684	NOT6-6L	81
33629616	NOT6-6L_FAS11684	NOT6-6L	108
33629617	NOT6-6L_FAS11684	NOT6-6L	83
33629618	NOT6-6L_FAS11684	NOT6-6L	122
33629619	NOT6-6L_FAS11684	NOT6-6L	73
33629620	NOT6-6L_FAS11684	NOT6-6L	111
33629621	NOT6-6L_FAS11684	NOT6-6L	110
33629622	NOT6-6L_FAS11684	NOT6-6L	122
33629623	NOT6-6L_FAS11684	NOT6-6L	114
33629624	NOT6-6L_FAS11684	NOT6-6L	60
33629625	NOT6-6L_FAS11684	NOT6-6L	134
33629626	NOT6-6L_FAS11684	NOT6-6L	136
33629627	NOT6-6L_FAS11684	NOT6-6L	117
33629628	NOT6-6L_FAS11684	NOT6-6L	134
33629629	NOT6-6L_FAS11684	NOT6-6L	125
33629630	NOT6-6L_FAS11684	NOT6-6L	127
33629631	NOT6-6L_FAS11684	NOT6-6L	80
33629632	NOT6-6L_FAS11684	NOT6-6L	59
33629633	NOT6-6L_FAS11684	NOT6-6L	99
33629634	NOT6-6L_FAS11684	NOT6-6L	57
33629635	NOT6-6L_FAS11684	NOT6-6L	106
33629636	NOT6-6L_FAS11684	NOT6-6L	86
33629637	NOT6-6L_FAS11684	NOT6-6L	61
33629638	NOT6-6L_FAS11684	NOT6-6L	20
33629639	NOT6-6L_FAS11684	NOT6-6L	67
33629640	NOT6-6L_FAS11684	NOT6-6L	47
33629641	NOT6-6L_FAS11684	NOT6-6L	24
33629642	NOT6-6L_FAS11684	NOT6-6L	88
33629643	NOT6-6L_FAS11684	NOT6-6L	84
33629644	NOT6-6L_FAS11684	NOT6-6L	38
33629645	NOT6-6L_FAS11684	NOT6-6L	45
33629646	NOT6-6L_FAS11684	NOT6-6L	104
33629647	NOT6-6L_FAS11684	NOT6-6L	172
33629648	NOT6-6L_FAS11684	NOT6-6L	75
33629649	NOT6-6L_FAS11684	NOT6-6L	77
33629650	NOT6-6L_FAS11684	NOT6-6L	87
33629651	NOT6-6L_FAS11684	NOT6-6L	66
33629652	NOT6-6L_FAS11684	NOT6-6L	45
33629653	NOT6-6L_FAS11684	NOT6-6L	42
33629654	NOT6-6L_FAS11684	NOT6-6L	73
33629655	NOT6-6L_FAS11684	NOT6-6L	187
33629656	NOT6-6L_FAS11684	NOT6-6L	164
33629657	NOT6-6L_FAS11684	NOT6-6L	52
33629658	NOT6-6L_FAS11684	NOT6-6L	55
33629659	NOT6-6L_FAS11684	NOT6-6L	231
33629660	NOT6-6L_FAS11684	NOT6-6L	50
33629661	NOT6-6L_FAS11684	NOT6-6L	81
33629662	NOT6-6L_FAS11684	NOT6-6L	94
33629663	NOT6-6L_FAS11684	NOT6-6L	71
33629664	NOT6-6L_FAS11684	NOT6-6L	209
33629665	NOT6-6L_FAS11684	NOT6-6L	98
33629666	NOT6-6L_FAS11684	NOT6-6L	90
33629667	NOT6-6L_FAS11684	NOT6-6L	78
33629668	NOT6-6L_FAS11684	NOT6-6L	46
33629669	NOT6-6L_FAS11684	NOT6-6L	31
33629670	NOT6-6L_FAS11684	NOT6-6L	117
33629671	NOT6-6L_FAS11684	NOT6-6L	129
33629672	NOT6-6L_FAS11684	NOT6-6L	28
33629673	NOT6-6L_FAS11684	NOT6-6L	58
33629674	NOT6-6L_FAS11684	NOT6-6L	73
33629675	NOT6-6L_FAS11684	NOT6-6L	57
33629676	NOT6-6L_FAS11684	NOT6-6L	236
33629677	NOT6-6L_FAS11684	NOT6-6L	87
33629678	NOT6-6L_FAS11684	NOT6-6L	68
33629679	NOT6-6L_FAS11684	NOT6-6L	146
33629680	NOT6-6L_FAS11684	NOT6-6L	131
33629681	NOT6-6L_FAS11684	NOT6-6L	195
33629682	NOT6-6L_FAS11684	NOT6-6L	153
33629683	NOT6-6L_FAS11684	NOT6-6L	142
33629684	NOT6-6L_FAS11684	NOT6-6L	149
33629685	NOT6-6L_FAS11684	NOT6-6L	140
33629686	NOT6-6L_FAS11684	NOT6-6L	87
33629687	NOT6-6L_FAS11684	NOT6-6L	72
33629688	NOT6-6L_FAS11684	NOT6-6L	113
33629689	NOT6-6L_FAS11684	NOT6-6L	71
33629690	NOT6-6L_FAS11684	NOT6-6L	91
33629691	NOT6-6L_FAS11684	NOT6-6L	68
33629692	NOT6-6L_FAS11684	NOT6-6L	151
33629693	NOT6-6L_FAS11684	NOT6-6L	61
33629694	NOT6-6L_FAS11684	NOT6-6L	65
33629695	NOT6-6L_FAS11684	NOT6-6L	74
33629696	NOT6-6L_FAS11684	NOT6-6L	128
33629697	NOT6-6L_FAS11684	NOT6-6L	124
33629698	NOT6-6L_FAS11684	NOT6-6L	137
33629699	NOT6-6L_FAS11684	NOT6-6L	55
33629700	NOT6-6L_FAS11684	NOT6-6L	108
33629701	NOT6-6L_FAS11684	NOT6-6L	41
33629702	NOT6-6L_FAS11684	NOT6-6L	87
33629703	NOT6-6L_FAS11684	NOT6-6L	180
33629704	NOT6-6L_FAS11684	NOT6-6L	16
33629705	NOT6-6L_FAS11684	NOT6-6L	84
33629706	NOT6-6L_FAS11684	NOT6-6L	73
33629707	NOT6-6L_FAS11684	NOT6-6L	51
33629708	NOT6-6L_FAS11684	NOT6-6L	60
33629709	NOT6-6L_FAS11684	NOT6-6L	44
33629710	NOT6-6L_FAS11684	NOT6-6L	66
33629711	NOT6-6L_FAS11684	NOT6-6L	227
33629712	NOT6-6L_FAS11684	NOT6-6L	177
33629713	NOT6-6L_FAS11684	NOT6-6L	70
33629714	NOT6-6L_FAS11684	NOT6-6L	65
33629715	NOT6-6L_FAS11684	NOT6-6L	36
33629716	NOT6-6L_FAS11684	NOT6-6L	136
33629717	NOT6-6L_FAS11684	NOT6-6L	146
33629718	NOT6-6L_FAS11684	NOT6-6L	105
33629719	NOT6-6L_FAS11684	NOT6-6L	39
33629720	NOT6-6L_FAS11684	NOT6-6L	260
33629721	NOT6-6L_FAS11684	NOT6-6L	142
33629722	NOT6-6L_FAS11684	NOT6-6L	108
33629723	NOT6-6L_FAS11684	NOT6-6L	68
33629724	NOT6-6L_FAS11684	NOT6-6L	84
33629725	NOT6-6L_FAS11684	NOT6-6L	82
33629726	NOT6-6L_FAS11684	NOT6-6L	96
33629727	NOT6-6L_FAS11684	NOT6-6L	36
33629728	NOT6-6L_FAS11684	NOT6-6L	61
33629729	NOT6-6L_FAS11684	NOT6-6L	178
33629730	NOT6-6L_FAS11684	NOT6-6L	12
33629731	NOT6-6L_FAS11684	NOT6-6L	299
33629732	NOT6-6L_FAS11684	NOT6-6L	55
33629733	NOT6-6L_FAS11684	NOT6-6L	112
33629734	NOT6-6L_FAS11684	NOT6-6L	90
33629735	NOT6-6L_FAS11684	NOT6-6L	251
33629736	NOT6-6L_FAS11684	NOT6-6L	10
33629737	NOT6-6L_FAS11684	NOT6-6L	109
33629738	NOT6-6L_FAS11684	NOT6-6L	83
33629739	NOT6-6L_FAS11684	NOT6-6L	39
33629740	NOT6-6L_FAS11684	NOT6-6L	113
33629741	NOT6-6L_FAS11684	NOT6-6L	103
33629742	NOT6-6L_FAS11684	NOT6-6L	79
33629743	NOT6-6L_FAS11684	NOT6-6L	111
33629744	NOT6-6L_FAS11684	NOT6-6L	80
33629745	NOT6-6L_FAS11684	NOT6-6L	8
33629746	NOT6-6L_FAS11684	NOT6-6L	55
33629747	NOT6-6L_FAS11684	NOT6-6L	23
33629748	NOT6-6L_FAS11684	NOT6-6L	30
33629749	NOT6-6L_FAS11684	NOT6-6L	99
33629750	NOT6-6L_FAS11684	NOT6-6L	30
33629751	NOT6-6L_FAS11684	NOT6-6L	9
33629752	NOT6-6L_FAS11684	NOT6-6L	70
33629753	NOT6-6L_FAS11684	NOT6-6L	122
33629754	NOT6-6L_FAS11684	NOT6-6L	75
33629755	NOT6-6L_FAS11684	NOT6-6L	167
33629756	NOT6-6L_FAS11684	NOT6-6L	75
33629757	NOT6-6L_FAS11684	NOT6-6L	236
33629758	NOT6-6L_FAS11684	NOT6-6L	49
33629759	NOT6-6L_FAS11684	NOT6-6L	220
33629760	NOT6-6L_FAS11684	NOT6-6L	38
33629761	NOT6-6L_FAS11684	NOT6-6L	141
33629762	NOT6-6L_FAS11684	NOT6-6L	48
33629763	NOT6-6L_FAS11684	NOT6-6L	97
33629764	NOT6-6L_FAS11684	NOT6-6L	78
33629765	NOT6-6L_FAS11684	NOT6-6L	74
33629766	NOT6-6L_FAS11684	NOT6-6L	165
33629767	NOT6-6L_FAS11684	NOT6-6L	95
33629768	NOT6-6L_FAS11684	NOT6-6L	216
33629769	NOT6-6L_FAS11684	NOT6-6L	51
33629770	NOT6-6L_FAS11684	NOT6-6L	26
33629771	NOT6-6L_FAS11684	NOT6-6L	33
33629772	NOT6-6L_FAS11684	NOT6-6L	80
33629773	NOT6-6L_FAS11684	NOT6-6L	50
33629774	NOT6-6L_FAS11684	NOT6-6L	86
33629775	NOT6-6L_FAS11684	NOT6-6L	134
33629776	NOT6-6L_FAS11684	NOT6-6L	42
33629777	NOT6-6L_FAS11684	NOT6-6L	36
33629778	NOT6-6L_FAS11684	NOT6-6L	40
33629779	NOT6-6L_FAS11684	NOT6-6L	75
33629780	NOT6-6L_FAS11684	NOT6-6L	236
33629781	NOT6-6L_FAS11684	NOT6-6L	49
33629782	NOT6-6L_FAS11684	NOT6-6L	220
33629783	NOT6-6L_FAS11684	NOT6-6L	75
33629784	NOT6-6L_FAS11684	NOT6-6L	8
33629785	NOT6-6L_FAS11684	NOT6-6L	266
33629786	NOT6-6L_FAS11684	NOT6-6L	97
33629787	NOT6-6L_FAS11684	NOT6-6L	78
33629788	NOT6-6L_FAS11684	NOT6-6L	165
33629789	NOT6-6L_FAS11684	NOT6-6L	136
33629790	NOT6-6L_FAS11684	NOT6-6L	95
33629791	NOT6-6L_FAS11684	NOT6-6L	90
33629792	NOT6-6L_FAS11684	NOT6-6L	216
33629793	NOT6-6L_FAS11684	NOT6-6L	75
33629794	NOT6-6L_FAS11684	NOT6-6L	112
33629795	NOT6-6L_FAS11684	NOT6-6L	38
33629796	NOT6-6L_FAS11684	NOT6-6L	97
33629797	NOT6-6L_FAS11684	NOT6-6L	51
33629798	NOT6-6L_FAS11684	NOT6-6L	26
33629799	NOT6-6L_FAS11684	NOT6-6L	33
33629800	NOT6-6L_FAS11684	NOT6-6L	117
33629801	NOT6-6L_FAS11684	NOT6-6L	80
33629802	NOT6-6L_FAS11684	NOT6-6L	10
33629803	NOT6-6L_FAS11684	NOT6-6L	19
33629804	NOT6-6L_FAS11684	NOT6-6L	38
33629805	NOT6-6L_FAS11684	NOT6-6L	50
33629806	NOT6-6L_FAS11684	NOT6-6L	13
33629807	NOT6-6L_FAS11684	NOT6-6L	36
33629808	NOT6-6L_FAS11684	NOT6-6L	40
33629809	NOT6-6L_FAS11684	NOT6-6L	75
33629810	NOT6-6L_FAS11684	NOT6-6L	48
33629811	NOT6-6L_FAS11684	NOT6-6L	97
33629812	NOT6-6L_FAS11684	NOT6-6L	78
33629813	NOT6-6L_FAS11684	NOT6-6L	164
33629814	NOT6-6L_FAS11684	NOT6-6L	136
33629815	NOT6-6L_FAS11684	NOT6-6L	75
33629816	NOT6-6L_FAS11684	NOT6-6L	42
33629817	NOT6-6L_FAS11684	NOT6-6L	26
33629818	NOT6-6L_FAS11684	NOT6-6L	141
33629819	NOT6-6L_FAS11684	NOT6-6L	19
33629820	NOT6-6L_FAS11684	NOT6-6L	38
33629821	NOT6-6L_FAS11684	NOT6-6L	274
33629822	NOT6-6L_FAS11684	NOT6-6L	266
33629823	NOT6-6L_FAS11684	NOT6-6L	274
33629824	NOT6-6L_FAS11684	NOT6-6L	94
33629825	NOT6-6L_FAS11684	NOT6-6L	300
33629826	NOT6-6L_FAS11684	NOT6-6L	206
33629827	NOT6-6L_FAS11684	NOT6-6L	233
33629828	NOT6-6L_FAS11684	NOT6-6L	44
33629829	NOT6-6L_FAS11684	NOT6-6L	108
33629830	NOT6-6L_FAS11684	NOT6-6L	63
33629831	NOT6-6L_FAS11684	NOT6-6L	74
33629832	NOT6-6L_FAS11684	NOT6-6L	209
33629833	NOT6-6L_FAS11684	NOT6-6L	67
33629834	NOT6-6L_FAS11684	NOT6-6L	97
33629835	NOT6-6L_FAS11684	NOT6-6L	74
33629836	NOT6-6L_FAS11684	NOT6-6L	75
33629837	NOT6-6L_FAS11684	NOT6-6L	9
33629838	NOT6-6L_FAS11684	NOT6-6L	112
33629839	NOT6-6L_FAS11684	NOT6-6L	226
33629840	NOT6-6L_FAS11684	NOT6-6L	38
33629841	NOT6-6L_FAS11684	NOT6-6L	183
33629842	NOT6-6L_FAS11684	NOT6-6L	228
33629843	NOT6-6L_FAS11684	NOT6-6L	179
33629844	NOT6-6L_FAS11684	NOT6-6L	124
33629845	NOT6-6L_FAS11684	NOT6-6L	266
33629846	NOT6-6L_FAS11684	NOT6-6L	46
33629847	NOT6-6L_FAS11684	NOT6-6L	35
33629848	NOT6-6L_FAS11684	NOT6-6L	42
33629849	NOT6-6L_FAS11684	NOT6-6L	9
33629850	NOT6-6L_FAS11684	NOT6-6L	56
33629851	NOT6-6L_FAS11684	NOT6-6L	42
33629852	NOT6-6L_FAS11684	NOT6-6L	108
33629853	NOT6-6L_FAS11684	NOT6-6L	44
33629854	NOT6-6L_FAS11684	NOT6-6L	146
33629855	NOT6-6L_FAS11684	NOT6-6L	19
33629856	NOT6-6L_FAS11684	NOT6-6L	133
33629857	NOT6-6L_FAS11684	NOT6-6L	7
33629858	NOT6-6L_FAS11684	NOT6-6L	70
33629859	NOT6-6L_FAS11684	NOT6-6L	155
33629860	NOT6-6L_FAS11684	NOT6-6L	25
33629861	NOT6-6L_FAS11684	NOT6-6L	24
33629862	NOT6-6L_FAS11684	NOT6-6L	8
33629863	NOT6-6L_FAS11684	NOT6-6L	9
33629864	NOT6-6L_FAS11684	NOT6-6L	85
33629865	NOT6-6L_FAS11684	NOT6-6L	69
33629866	NOT6-6L_FAS11684	NOT6-6L	8
33629867	NOT6-6L_FAS11684	NOT6-6L	67
33629868	NOT6-6L_FAS11684	NOT6-6L	85
33629869	NOT6-6L_FAS11684	NOT6-6L	7
33629870	NOT6-6L_FAS11684	NOT6-6L	41
33629871	NOT6-6L_FAS11684	NOT6-6L	25
33629872	NOT6-6L_FAS11684	NOT6-6L	69
33629873	NOT6-6L_FAS11684	NOT6-6L	10
33629874	NOT6-6L_FAS11684	NOT6-6L	10
33629875	NOT6-6L_FAS11684	NOT6-6L	55
33629876	NOT6-6L_FAS11684	NOT6-6L	8
33629877	NOT6-6L_FAS11684	NOT6-6L	25
33629878	NOT6-6L_FAS11684	NOT6-6L	9
33629879	NOT6-6L_FAS11684	NOT6-6L	8
33629880	NOT6-6L_FAS11684	NOT6-6L	33
33629881	NOT6-6L_FAS11684	NOT6-6L	79
33629882	NOT6-6L_FAS11684	NOT6-6L	87
33629883	NOT6-6L_FAS11684	NOT6-6L	85
33629884	NOT6-6L_FAS11684	NOT6-6L	85
33629885	NOT6-6L_FAS11684	NOT6-6L	9
33629886	NOT6-6L_FAS11684	NOT6-6L	55
33629887	NOT6-6L_FAS11684	NOT6-6L	25
33629888	NOT6-6L_FAS11684	NOT6-6L	33
33629889	NOT6-6L_FAS11684	NOT6-6L	79
33629890	NOT6-6L_FAS11684	NOT6-6L	87
33629891	NOT6-6L_FAS11684	NOT6-6L	70
33629892	NOT6-6L_FAS11684	NOT6-6L	69
33629893	NOT6-6L_FAS11684	NOT6-6L	9
33629894	NOT6-6L_FAS11684	NOT6-6L	9
33629895	NOT6-6L_FAS11684	NOT6-6L	10
33629896	NOT6-6L_FAS11684	NOT6-6L	233
33629897	NOT6-6L_FAS11684	NOT6-6L	274
33629898	NOT6-6L_FAS11684	NOT6-6L	233
33629899	NOT6-6L_FAS11684	NOT6-6L	8
33629900	NOT6-6L_FAS11684	NOT6-6L	274
33629901	NOT6-6L_FAS11684	NOT6-6L	37
33629902	NOT6-6L_FAS11684	NOT6-6L	57
33629903	NOT6-6L_FAS11684	NOT6-6L	115
33629904	NOT6-6L_FAS11684	NOT6-6L	202
33629905	NOT6-6L_FAS11684	NOT6-6L	128
33629906	NOT6-6L_FAS11684	NOT6-6L	37
33629907	NOT6-6L_FAS11684	NOT6-6L	202
33629908	NOT6-6L_FAS11684	NOT6-6L	128
33629909	NOT6-6L_FAS11684	NOT6-6L	93
33629910	NOT6-6L_FAS11684	NOT6-6L	269
33629911	NOT6-6L_FAS11684	NOT6-6L	93
33629912	NOT6-6L_FAS11684	NOT6-6L	93
33629913	NOT6-6L_FAS11684	NOT6-6L	269
33629914	NOT6-6L_FAS11684	NOT6-6L	233
33629915	NOT6-6L_FAS11684	NOT6-6L	292
33629916	NOT6-6L_FAS11684	NOT6-6L	275
33629917	NOT6-6L_FAS11684	NOT6-6L	226
33629918	NOT6-6L_FAS11684	NOT6-6L	162
33629919	NOT6-6L_FAS11684	NOT6-6L	233
33629920	NOT6-6L_FAS11684	NOT6-6L	269
33629921	NOT6-6L_FAS11684	NOT6-6L	57
33629922	NOT6-6L_FAS11684	NOT6-6L	45
33629923	NOT6-6L_FAS11684	NOT6-6L	78
33629924	NOT6-6L_FAS11684	NOT6-6L	130
33629925	NOT6-6L_FAS11684	NOT6-6L	99
33629926	NOT6-6L_FAS11684	NOT6-6L	80
33629927	NOT6-6L_FAS11684	NOT6-6L	38
33629928	NOT6-6L_FAS11684	NOT6-6L	36
33629929	NOT6-6L_FAS11684	NOT6-6L	89
33629930	NOT6-6L_FAS11684	NOT6-6L	44
33629931	NOT6-6L_FAS11684	NOT6-6L	54
33629932	NOT6-6L_FAS11684	NOT6-6L	82
33629933	NOT6-6L_FAS11684	NOT6-6L	98
33629934	NOT6-6L_FAS11684	NOT6-6L	38
33629935	NOT6-6L_FAS11684	NOT6-6L	76
33629936	NOT6-6L_FAS11684	NOT6-6L	52
33629937	NOT6-6L_FAS11684	NOT6-6L	123
33629938	NOT6-6L_FAS11684	NOT6-6L	209
33629939	NOT6-6L_FAS11684	NOT6-6L	48
33629940	NOT6-6L_FAS11684	NOT6-6L	23
33629941	NOT6-6L_FAS11684	NOT6-6L	101
33629942	NOT6-6L_FAS11684	NOT6-6L	24
33629943	NOT6-6L_FAS11684	NOT6-6L	43
33629944	NOT6-6L_FAS11684	NOT6-6L	150
33629945	NOT6-6L_FAS11684	NOT6-6L	35
33629946	NOT6-6L_FAS11684	NOT6-6L	16
33629947	NOT6-6L_FAS11684	NOT6-6L	88
33629948	NOT6-6L_FAS11684	NOT6-6L	75
33629949	NOT6-6L_FAS11684	NOT6-6L	21
33629950	NOT6-6L_FAS11684	NOT6-6L	43
33629951	NOT6-6L_FAS11684	NOT6-6L	25
33629952	NOT6-6L_FAS11684	NOT6-6L	82
33629953	NOT6-6L_FAS11684	NOT6-6L	78
33629954	NOT6-6L_FAS11684	NOT6-6L	52
33629955	NOT6-6L_FAS11684	NOT6-6L	45
33629956	NOT6-6L_FAS11684	NOT6-6L	130
33629957	NOT6-6L_FAS11684	NOT6-6L	99
33629958	NOT6-6L_FAS11684	NOT6-6L	89
33629959	NOT6-6L_FAS11684	NOT6-6L	54
33629960	NOT6-6L_FAS11684	NOT6-6L	82
33629961	NOT6-6L_FAS11684	NOT6-6L	98
33629962	NOT6-6L_FAS11684	NOT6-6L	76
33629963	NOT6-6L_FAS11684	NOT6-6L	52
33629964	NOT6-6L_FAS11684	NOT6-6L	123
33629965	NOT6-6L_FAS11684	NOT6-6L	209
33629966	NOT6-6L_FAS11684	NOT6-6L	101
33629967	NOT6-6L_FAS11684	NOT6-6L	43
33629968	NOT6-6L_FAS11684	NOT6-6L	150
33629969	NOT6-6L_FAS11684	NOT6-6L	16
33629970	NOT6-6L_FAS11684	NOT6-6L	99
33629971	NOT6-6L_FAS11684	NOT6-6L	82
33629972	NOT6-6L_FAS11684	NOT6-6L	52
33629973	NOT6-6L_FAS11684	NOT6-6L	21
33629974	NOT6-6L_FAS11684	NOT6-6L	60
33629975	NOT6-6L_FAS11684	NOT6-6L	296
33629976	NOT6-6L_FAS11684	NOT6-6L	128
33629977	NOT6-6L_FAS11684	NOT6-6L	283
33629978	NOT6-6L_FAS11684	NOT6-6L	126
33629979	NOT6-6L_FAS11684	NOT6-6L	69
33629980	NOT6-6L_FAS11684	NOT6-6L	322
33629981	NOT6-6L_FAS11684	NOT6-6L	99
33629982	NOT6-6L_FAS11684	NOT6-6L	174
33629983	NOT6-6L_FAS11684	NOT6-6L	9
33629984	NOT6-6L_FAS11684	NOT6-6L	229
33629985	NOT6-6L_FAS11684	NOT6-6L	130
33629986	NOT6-6L_FAS11684	NOT6-6L	129
33629987	NOT6-6L_FAS11684	NOT6-6L	128
33629988	NOT6-6L_FAS11684	NOT6-6L	230
33629989	NOT6-6L_FAS11684	NOT6-6L	115
33629990	NOT6-6L_FAS11684	NOT6-6L	67
33629991	NOT6-6L_FAS11684	NOT6-6L	105
33629992	NOT6-6L_FAS11684	NOT6-6L	155
33629993	NOT6-6L_FAS11684	NOT6-6L	107
33629994	NOT6-6L_FAS11684	NOT6-6L	134
33629995	NOT6-6L_FAS11684	NOT6-6L	250
33629996	NOT6-6L_FAS11684	NOT6-6L	75
33629997	NOT6-6L_FAS11684	NOT6-6L	181
33629998	NOT6-6L_FAS11684	NOT6-6L	139
33629999	NOT6-6L_FAS11684	NOT6-6L	129
33630000	NOT6-6L_FAS11684	NOT6-6L	128
33630001	NOT6-6L_FAS11684	NOT6-6L	181
33630002	NOT6-6L_FAS11684	NOT6-6L	322
33630003	NOT6-6L_FAS11684	NOT6-6L	67
33630004	NOT6-6L_FAS11684	NOT6-6L	127
33630005	NOT6-6L_FAS11684	NOT6-6L	129
33630006	NOT6-6L_FAS11684	NOT6-6L	75
33630007	NOT6-6L_FAS11684	NOT6-6L	139
33630008	NOT6-6L_FAS11684	NOT6-6L	67
33630009	NOT6-6L_FAS11684	NOT6-6L	107
33630010	NOT6-6L_FAS11684	NOT6-6L	299
33630011	NOT6-6L_FAS11684	NOT6-6L	299
33630012	NOT6-6L_FAS11684	NOT6-6L	181
33630013	NOT6-6L_FAS11684	NOT6-6L	322
33630014	NOT6-6L_FAS11684	NOT6-6L	127
33630015	NOT6-6L_FAS11684	NOT6-6L	129
33630016	NOT6-6L_FAS11684	NOT6-6L	75
33630017	NOT6-6L_FAS11684	NOT6-6L	139
33630018	NOT6-6L_FAS11684	NOT6-6L	97
33630019	NOT6-6L_FAS11684	NOT6-6L	115
33630020	NOT6-6L_FAS11684	NOT6-6L	128
33630021	NOT6-6L_FAS11684	NOT6-6L	219
33630022	NOT6-6L_FAS11684	NOT6-6L	196
33630023	NOT6-6L_FAS11684	NOT6-6L	122
33630024	NOT6-6L_FAS11684	NOT6-6L	196
33630025	NOT6-6L_FAS11684	NOT6-6L	113
33630026	NOT6-6L_FAS11684	NOT6-6L	184
33630027	NOT6-6L_FAS11684	NOT6-6L	70
33630028	NOT6-6L_FAS11684	NOT6-6L	164
33630029	NOT6-6L_FAS11684	NOT6-6L	352
33630030	NOT6-6L_FAS11684	NOT6-6L	92
33630031	NOT6-6L_FAS11684	NOT6-6L	277
33630032	NOT6-6L_FAS11684	NOT6-6L	259
33630033	NOT6-6L_FAS11684	NOT6-6L	169
33630034	NOT6-6L_FAS11684	NOT6-6L	240
33630035	NOT6-6L_FAS11684	NOT6-6L	251
33630036	NOT6-6L_FAS11684	NOT6-6L	154
33630037	NOT6-6L_FAS11684	NOT6-6L	139
33630038	NOT6-6L_FAS11684	NOT6-6L	100
33630039	NOT6-6L_FAS11684	NOT6-6L	223
33630040	NOT6-6L_FAS11684	NOT6-6L	145
33630041	NOT6-6L_FAS11684	NOT6-6L	111
33630042	NOT6-6L_FAS11684	NOT6-6L	301
33630043	NOT6-6L_FAS11684	NOT6-6L	235
33630044	NOT6-6L_FAS11684	NOT6-6L	104
33630045	NOT6-6L_FAS11684	NOT6-6L	98
33630046	NOT6-6L_FAS11684	NOT6-6L	44
33630047	NOT6-6L_FAS11684	NOT6-6L	74
33630048	NOT6-6L_FAS11684	NOT6-6L	225
33630049	NOT6-6L_FAS11684	NOT6-6L	148
33630050	NOT6-6L_FAS11684	NOT6-6L	46
33630051	NOT6-6L_FAS11684	NOT6-6L	147
33630052	NOT6-6L_FAS11684	NOT6-6L	174
33630053	NOT6-6L_FAS11684	NOT6-6L	99
33630054	NOT6-6L_FAS11684	NOT6-6L	256
33630055	NOT6-6L_FAS11684	NOT6-6L	277
33630056	NOT6-6L_FAS11684	NOT6-6L	59
33630057	NOT6-6L_FAS11684	NOT6-6L	102
33630058	NOT6-6L_FAS11684	NOT6-6L	238
33630059	NOT6-6L_FAS11684	NOT6-6L	141
33630060	NOT6-6L_FAS11684	NOT6-6L	221
33630061	NOT6-6L_FAS11684	NOT6-6L	158
33630062	NOT6-6L_FAS11684	NOT6-6L	345
33630063	NOT6-6L_FAS11684	NOT6-6L	213
33630064	NOT6-6L_FAS11684	NOT6-6L	104
33630065	NOT6-6L_FAS11684	NOT6-6L	215
33630066	NOT6-6L_FAS11684	NOT6-6L	142
33630067	NOT6-6L_FAS11684	NOT6-6L	80
33630068	NOT6-6L_FAS11684	NOT6-6L	172
33630069	NOT6-6L_FAS11684	NOT6-6L	76
33630070	NOT6-6L_FAS11684	NOT6-6L	145
33630071	NOT6-6L_FAS11684	NOT6-6L	126
33630072	NOT6-6L_FAS11684	NOT6-6L	163
33630073	NOT6-6L_FAS11684	NOT6-6L	78
33630074	NOT6-6L_FAS11684	NOT6-6L	73
33630075	NOT6-6L_FAS11684	NOT6-6L	139
33630076	NOT6-6L_FAS11684	NOT6-6L	262
33630077	NOT6-6L_FAS11684	NOT6-6L	204
33630078	NOT6-6L_FAS11684	NOT6-6L	94
33630079	NOT6-6L_FAS11684	NOT6-6L	166
33630080	NOT6-6L_FAS11684	NOT6-6L	224
33630081	NOT6-6L_FAS11684	NOT6-6L	196
33630082	NOT6-6L_FAS11684	NOT6-6L	200
33630083	NOT6-6L_FAS11684	NOT6-6L	227
33630084	NOT6-6L_FAS11684	NOT6-6L	55
33630085	NOT6-6L_FAS11684	NOT6-6L	147
33630086	NOT6-6L_FAS11684	NOT6-6L	151
33630087	NOT6-6L_FAS11684	NOT6-6L	143
33630088	NOT6-6L_FAS11684	NOT6-6L	103
33630089	NOT6-6L_FAS11684	NOT6-6L	171
33630090	NOT6-6L_FAS11684	NOT6-6L	156
33630091	NOT6-6L_FAS11684	NOT6-6L	39
33630092	NOT6-6L_FAS11684	NOT6-6L	95
33630093	NOT6-6L_FAS11684	NOT6-6L	11
33630094	NOT6-6L_FAS11684	NOT6-6L	103
33630095	NOT6-6L_FAS11684	NOT6-6L	143
33630096	NOT6-6L_FAS11684	NOT6-6L	171
33630097	NOT6-6L_FAS11684	NOT6-6L	156
33630098	NOT6-6L_FAS11684	NOT6-6L	39
33630099	NOT6-6L_FAS11684	NOT6-6L	95
33630100	NOT6-6L_FAS11684	NOT6-6L	103
33630101	NOT6-6L_FAS11684	NOT6-6L	143
33630102	NOT6-6L_FAS11684	NOT6-6L	171
33630103	NOT6-6L_FAS11684	NOT6-6L	156
33630104	NOT6-6L_FAS11684	NOT6-6L	39
33630105	NOT6-6L_FAS11684	NOT6-6L	95
33630106	NOT6-6L_FAS11684	NOT6-6L	114
33630107	NOT6-6L_FAS11684	NOT6-6L	70
33630108	NOT6-6L_FAS11684	NOT6-6L	88
33630109	NOT6-6L_FAS11684	NOT6-6L	79
33630110	NOT6-6L_FAS11684	NOT6-6L	153
33630111	NOT6-6L_FAS11684	NOT6-6L	165
33630112	NOT6-6L_FAS11684	NOT6-6L	83
33630113	NOT6-6L_FAS11684	NOT6-6L	155
33630114	NOT6-6L_FAS11684	NOT6-6L	92
33630115	NOT6-6L_FAS11684	NOT6-6L	87
33630116	NOT6-6L_FAS11684	NOT6-6L	144
33630117	NOT6-6L_FAS11684	NOT6-6L	87
33630118	NOT6-6L_FAS11684	NOT6-6L	154
33630119	NOT6-6L_FAS11684	NOT6-6L	127
33630120	NOT6-6L_FAS11684	NOT6-6L	92
33630121	NOT6-6L_FAS11684	NOT6-6L	195
33630122	NOT6-6L_FAS11684	NOT6-6L	21
33630123	NOT6-6L_FAS11684	NOT6-6L	111
33630124	NOT6-6L_FAS11684	NOT6-6L	82
33630125	NOT6-6L_FAS11684	NOT6-6L	60
33630126	NOT6-6L_FAS11684	NOT6-6L	62
33630127	NOT6-6L_FAS11684	NOT6-6L	107
33630128	NOT6-6L_FAS11684	NOT6-6L	117
33630129	NOT6-6L_FAS11684	NOT6-6L	101
33630130	NOT6-6L_FAS11684	NOT6-6L	59
33630131	NOT6-6L_FAS11684	NOT6-6L	72
33630132	NOT6-6L_FAS11684	NOT6-6L	131
33630133	NOT6-6L_FAS11684	NOT6-6L	103
33630134	NOT6-6L_FAS11684	NOT6-6L	143
33630135	NOT6-6L_FAS11684	NOT6-6L	171
33630136	NOT6-6L_FAS11684	NOT6-6L	156
33630137	NOT6-6L_FAS11684	NOT6-6L	39
33630138	NOT6-6L_FAS11684	NOT6-6L	95
33630139	NOT6-6L_FAS11684	NOT6-6L	122
33630140	NOT6-6L_FAS11684	NOT6-6L	68
33630141	NOT6-6L_FAS11684	NOT6-6L	60
33630142	NOT6-6L_FAS11684	NOT6-6L	129
33630143	NOT6-6L_FAS11684	NOT6-6L	195
33630144	NOT6-6L_FAS11684	NOT6-6L	184
33630145	NOT6-6L_FAS11684	NOT6-6L	155
33630146	NOT6-6L_FAS11684	NOT6-6L	140
33630147	NOT6-6L_FAS11684	NOT6-6L	97
33630148	NOT6-6L_FAS11684	NOT6-6L	86
33630149	NOT6-6L_FAS11684	NOT6-6L	296
33630150	NOT6-6L_FAS11684	NOT6-6L	123
33630151	NOT6-6L_FAS11684	NOT6-6L	146
33630152	NOT6-6L_FAS11684	NOT6-6L	62
33630153	NOT6-6L_FAS11684	NOT6-6L	122
33630154	NOT6-6L_FAS11684	NOT6-6L	70
33630155	NOT6-6L_FAS11684	NOT6-6L	96
33630156	NOT6-6L_FAS11684	NOT6-6L	36
33630157	NOT6-6L_FAS11684	NOT6-6L	96
33630158	NOT6-6L_FAS11684	NOT6-6L	53
33630159	NOT6-6L_FAS11684	NOT6-6L	79
33630160	NOT6-6L_FAS11684	NOT6-6L	92
33630161	NOT6-6L_FAS11684	NOT6-6L	114
33630162	NOT6-6L_FAS11684	NOT6-6L	170
33630163	NOT6-6L_FAS11684	NOT6-6L	165
33630164	NOT6-6L_FAS11684	NOT6-6L	82
33630165	NOT6-6L_FAS11684	NOT6-6L	91
33630166	NOT6-6L_FAS11684	NOT6-6L	48
33630167	NOT6-6L_FAS11684	NOT6-6L	51
33630168	NOT6-6L_FAS11684	NOT6-6L	155
33630169	NOT6-6L_FAS11684	NOT6-6L	60
33630170	NOT6-6L_FAS11684	NOT6-6L	88
33630171	NOT6-6L_FAS11684	NOT6-6L	111
33630172	NOT6-6L_FAS11684	NOT6-6L	92
33630173	NOT6-6L_FAS11684	NOT6-6L	55
33630174	NOT6-6L_FAS11684	NOT6-6L	180
33630175	NOT6-6L_FAS11684	NOT6-6L	50
33630176	NOT6-6L_FAS11684	NOT6-6L	79
33630177	NOT6-6L_FAS11684	NOT6-6L	59
33630178	NOT6-6L_FAS11684	NOT6-6L	155
33630179	NOT6-6L_FAS11684	NOT6-6L	111
33630180	NOT6-6L_FAS11684	NOT6-6L	171
33630181	NOT6-6L_FAS11684	NOT6-6L	105
33630182	NOT6-6L_FAS11684	NOT6-6L	91
33630183	NOT6-6L_FAS11684	NOT6-6L	127
33630184	NOT6-6L_FAS11684	NOT6-6L	107
33630185	NOT6-6L_FAS11684	NOT6-6L	117
33630186	NOT6-6L_FAS11684	NOT6-6L	153
33630187	NOT6-6L_FAS11684	NOT6-6L	83
33630188	NOT6-6L_FAS11684	NOT6-6L	87
33630189	NOT6-6L_FAS11684	NOT6-6L	144
33630190	NOT6-6L_FAS11684	NOT6-6L	87
33630191	NOT6-6L_FAS11684	NOT6-6L	154
33630192	NOT6-6L_FAS11684	NOT6-6L	92
33630193	NOT6-6L_FAS11684	NOT6-6L	21
33630194	NOT6-6L_FAS11684	NOT6-6L	101
33630195	NOT6-6L_FAS11684	NOT6-6L	59
33630196	NOT6-6L_FAS11684	NOT6-6L	72
33630197	NOT6-6L_FAS11684	NOT6-6L	131
33630198	NOT6-6L_FAS11684	NOT6-6L	103
33630199	NOT6-6L_FAS11684	NOT6-6L	143
33630200	NOT6-6L_FAS11684	NOT6-6L	171
33630201	NOT6-6L_FAS11684	NOT6-6L	156
33630202	NOT6-6L_FAS11684	NOT6-6L	39
33630203	NOT6-6L_FAS11684	NOT6-6L	95
33630204	NOT6-6L_FAS11684	NOT6-6L	87
33630205	NOT6-6L_FAS11684	NOT6-6L	154
33630206	NOT6-6L_FAS11684	NOT6-6L	101
33630207	NOT6-6L_FAS11684	NOT6-6L	59
33630208	NOT6-6L_FAS11684	NOT6-6L	72
33630209	NOT6-6L_FAS11684	NOT6-6L	131
33630210	NOT6-6L_FAS11684	NOT6-6L	103
33630211	NOT6-6L_FAS11684	NOT6-6L	143
33630212	NOT6-6L_FAS11684	NOT6-6L	171
33630213	NOT6-6L_FAS11684	NOT6-6L	156
33630214	NOT6-6L_FAS11684	NOT6-6L	39
33630215	NOT6-6L_FAS11684	NOT6-6L	95
33630216	NOT6-6L_FAS11684	NOT6-6L	76
33630217	NOT6-6L_FAS11684	NOT6-6L	97
33630218	NOT6-6L_FAS11684	NOT6-6L	93
33630219	NOT6-6L_FAS11684	NOT6-6L	166
33630220	NOT6-6L_FAS11684	NOT6-6L	240
33630221	NOT6-6L_FAS11684	NOT6-6L	76
33630222	NOT6-6L_FAS11684	NOT6-6L	76
33630223	NOT6-6L_FAS11684	NOT6-6L	76
33630224	NOT6-6L_FAS11684	NOT6-6L	76
33630225	NOT6-6L_FAS11684	NOT6-6L	76
33630226	NOT6-6L_FAS11684	NOT6-6L	76
33630227	NOT6-6L_FAS11684	NOT6-6L	257
33630228	NOT6-6L_FAS11684	NOT6-6L	225
33630229	NOT6-6L_FAS11684	NOT6-6L	225
33630230	NOT6-6L_FAS11684	NOT6-6L	171
33630231	NOT6-6L_FAS11684	NOT6-6L	90
33630232	NOT6-6L_FAS11684	NOT6-6L	134
33630233	NOT6-6L_FAS11684	NOT6-6L	323
33630234	NOT6-6L_FAS11684	NOT6-6L	129
33630235	NOT6-6L_FAS11684	NOT6-6L	139
33630236	NOT6-6L_FAS11684	NOT6-6L	93
33630237	NOT6-6L_FAS11684	NOT6-6L	176
33630238	NOT6-6L_FAS11684	NOT6-6L	97
33630239	NOT6-6L_FAS11684	NOT6-6L	68
33630240	NOT6-6L_FAS11684	NOT6-6L	150
33630241	NOT6-6L_FAS11684	NOT6-6L	213
33630242	NOT6-6L_FAS11684	NOT6-6L	90
33630243	NOT6-6L_FAS11684	NOT6-6L	164
33630244	NOT6-6L_FAS11684	NOT6-6L	117
33630245	NOT6-6L_FAS11684	NOT6-6L	140
33630246	NOT6-6L_FAS11684	NOT6-6L	212
33630247	NOT6-6L_FAS11684	NOT6-6L	89
33630248	NOT6-6L_FAS11684	NOT6-6L	138
33630249	NOT6-6L_FAS11684	NOT6-6L	83
33630250	NOT6-6L_FAS11684	NOT6-6L	74
33630251	NOT6-6L_FAS11684	NOT6-6L	276
33630252	NOT6-6L_FAS11684	NOT6-6L	125
33630253	NOT6-6L_FAS11684	NOT6-6L	100
33630254	NOT6-6L_FAS11684	NOT6-6L	200
33630255	NOT6-6L_FAS11684	NOT6-6L	91
33630256	NOT6-6L_FAS11684	NOT6-6L	175
33630257	NOT6-6L_FAS11684	NOT6-6L	96
33630258	NOT6-6L_FAS11684	NOT6-6L	87
33630259	NOT6-6L_FAS11684	NOT6-6L	184
33630260	NOT6-6L_FAS11684	NOT6-6L	9
33630261	NOT6-6L_FAS11684	NOT6-6L	124
33630262	NOT6-6L_FAS11684	NOT6-6L	86
33630263	NOT6-6L_FAS11684	NOT6-6L	118
33630264	NOT6-6L_FAS11684	NOT6-6L	232
33630265	NOT6-6L_FAS11684	NOT6-6L	184
33630266	NOT6-6L_FAS11684	NOT6-6L	24
33630267	NOT6-6L_FAS11684	NOT6-6L	192
33630268	NOT6-6L_FAS11684	NOT6-6L	84
33630269	NOT6-6L_FAS11684	NOT6-6L	236
33630270	NOT6-6L_FAS11684	NOT6-6L	38
33630271	NOT6-6L_FAS11684	NOT6-6L	40
33630272	NOT6-6L_FAS11684	NOT6-6L	11
33630273	NOT6-6L_FAS11684	NOT6-6L	145
33630274	NOT6-6L_FAS11684	NOT6-6L	54
33630275	NOT6-6L_FAS11684	NOT6-6L	205
33630276	NOT6-6L_FAS11684	NOT6-6L	118
33630277	NOT6-6L_FAS11684	NOT6-6L	159
33630278	NOT6-6L_FAS11684	NOT6-6L	128
33630279	NOT6-6L_FAS11684	NOT6-6L	172
33630280	NOT6-6L_FAS11684	NOT6-6L	176
33630281	NOT6-6L_FAS11684	NOT6-6L	104
33630282	NOT6-6L_FAS11684	NOT6-6L	85
33630283	NOT6-6L_FAS11684	NOT6-6L	59
33630284	NOT6-6L_FAS11684	NOT6-6L	148
33630285	NOT6-6L_FAS11684	NOT6-6L	85
33630286	NOT6-6L_FAS11684	NOT6-6L	286
33630287	NOT6-6L_FAS11684	NOT6-6L	245
33630288	NOT6-6L_FAS11684	NOT6-6L	85
33630289	NOT6-6L_FAS11684	NOT6-6L	286
33630290	NOT6-6L_FAS11684	NOT6-6L	56
33630291	NOT6-6L_FAS11684	NOT6-6L	220
33630292	NOT6-6L_FAS11684	NOT6-6L	55
33630293	NOT6-6L_FAS11684	NOT6-6L	143
33630294	NOT6-6L_FAS11684	NOT6-6L	193
33630295	NOT6-6L_FAS11684	NOT6-6L	168
33630296	NOT6-6L_FAS11684	NOT6-6L	163
33630297	NOT6-6L_FAS11684	NOT6-6L	56
33630298	NOT6-6L_FAS11684	NOT6-6L	98
33630299	NOT6-6L_FAS11684	NOT6-6L	54
33630300	NOT6-6L_FAS11684	NOT6-6L	106
33630301	NOT6-6L_FAS11684	NOT6-6L	101
33630302	NOT6-6L_FAS11684	NOT6-6L	72
33630303	NOT6-6L_FAS11684	NOT6-6L	113
33630304	NOT6-6L_FAS11684	NOT6-6L	91
33630305	NOT6-6L_FAS11684	NOT6-6L	169
33630306	NOT6-6L_FAS11684	NOT6-6L	237
33630307	NOT6-6L_FAS11684	NOT6-6L	56
33630308	NOT6-6L_FAS11684	NOT6-6L	119
33630309	NOT6-6L_FAS11684	NOT6-6L	171
33630310	NOT6-6L_FAS11684	NOT6-6L	90
33630311	NOT6-6L_FAS11684	NOT6-6L	134
33630312	NOT6-6L_FAS11684	NOT6-6L	323
33630313	NOT6-6L_FAS11684	NOT6-6L	129
33630314	NOT6-6L_FAS11684	NOT6-6L	139
33630315	NOT6-6L_FAS11684	NOT6-6L	93
33630316	NOT6-6L_FAS11684	NOT6-6L	176
33630317	NOT6-6L_FAS11684	NOT6-6L	97
33630318	NOT6-6L_FAS11684	NOT6-6L	68
33630319	NOT6-6L_FAS11684	NOT6-6L	150
33630320	NOT6-6L_FAS11684	NOT6-6L	213
33630321	NOT6-6L_FAS11684	NOT6-6L	90
33630322	NOT6-6L_FAS11684	NOT6-6L	164
33630323	NOT6-6L_FAS11684	NOT6-6L	117
33630324	NOT6-6L_FAS11684	NOT6-6L	140
33630325	NOT6-6L_FAS11684	NOT6-6L	212
33630326	NOT6-6L_FAS11684	NOT6-6L	89
33630327	NOT6-6L_FAS11684	NOT6-6L	138
33630328	NOT6-6L_FAS11684	NOT6-6L	83
33630329	NOT6-6L_FAS11684	NOT6-6L	74
33630330	NOT6-6L_FAS11684	NOT6-6L	276
33630331	NOT6-6L_FAS11684	NOT6-6L	125
33630332	NOT6-6L_FAS11684	NOT6-6L	100
33630333	NOT6-6L_FAS11684	NOT6-6L	200
33630334	NOT6-6L_FAS11684	NOT6-6L	91
33630335	NOT6-6L_FAS11684	NOT6-6L	175
33630336	NOT6-6L_FAS11684	NOT6-6L	96
33630337	NOT6-6L_FAS11684	NOT6-6L	87
33630338	NOT6-6L_FAS11684	NOT6-6L	184
33630339	NOT6-6L_FAS11684	NOT6-6L	9
33630340	NOT6-6L_FAS11684	NOT6-6L	124
33630341	NOT6-6L_FAS11684	NOT6-6L	86
33630342	NOT6-6L_FAS11684	NOT6-6L	118
33630343	NOT6-6L_FAS11684	NOT6-6L	232
33630344	NOT6-6L_FAS11684	NOT6-6L	184
33630345	NOT6-6L_FAS11684	NOT6-6L	24
33630346	NOT6-6L_FAS11684	NOT6-6L	192
33630347	NOT6-6L_FAS11684	NOT6-6L	84
33630348	NOT6-6L_FAS11684	NOT6-6L	236
33630349	NOT6-6L_FAS11684	NOT6-6L	38
33630350	NOT6-6L_FAS11684	NOT6-6L	40
33630351	NOT6-6L_FAS11684	NOT6-6L	11
33630352	NOT6-6L_FAS11684	NOT6-6L	205
33630353	NOT6-6L_FAS11684	NOT6-6L	145
33630354	NOT6-6L_FAS11684	NOT6-6L	54
33630355	NOT6-6L_FAS11684	NOT6-6L	118
33630356	NOT6-6L_FAS11684	NOT6-6L	159
33630357	NOT6-6L_FAS11684	NOT6-6L	128
33630358	NOT6-6L_FAS11684	NOT6-6L	172
33630359	NOT6-6L_FAS11684	NOT6-6L	176
33630360	NOT6-6L_FAS11684	NOT6-6L	104
33630361	NOT6-6L_FAS11684	NOT6-6L	85
33630362	NOT6-6L_FAS11684	NOT6-6L	59
33630363	NOT6-6L_FAS11684	NOT6-6L	148
33630364	NOT6-6L_FAS11684	NOT6-6L	85
33630365	NOT6-6L_FAS11684	NOT6-6L	245
33630366	NOT6-6L_FAS11684	NOT6-6L	85
33630367	NOT6-6L_FAS11684	NOT6-6L	286
33630368	NOT6-6L_FAS11684	NOT6-6L	56
33630369	NOT6-6L_FAS11684	NOT6-6L	220
33630370	NOT6-6L_FAS11684	NOT6-6L	55
33630371	NOT6-6L_FAS11684	NOT6-6L	143
33630372	NOT6-6L_FAS11684	NOT6-6L	193
33630373	NOT6-6L_FAS11684	NOT6-6L	168
33630374	NOT6-6L_FAS11684	NOT6-6L	163
33630375	NOT6-6L_FAS11684	NOT6-6L	56
33630376	NOT6-6L_FAS11684	NOT6-6L	98
33630377	NOT6-6L_FAS11684	NOT6-6L	54
33630378	NOT6-6L_FAS11684	NOT6-6L	106
33630379	NOT6-6L_FAS11684	NOT6-6L	101
33630380	NOT6-6L_FAS11684	NOT6-6L	72
33630381	NOT6-6L_FAS11684	NOT6-6L	113
33630382	NOT6-6L_FAS11684	NOT6-6L	91
33630383	NOT6-6L_FAS11684	NOT6-6L	169
33630384	NOT6-6L_FAS11684	NOT6-6L	237
33630385	NOT6-6L_FAS11684	NOT6-6L	56
33630386	NOT6-6L_FAS11684	NOT6-6L	119
33630387	NOT6-6L_FAS11684	NOT6-6L	171
33630388	NOT6-6L_FAS11684	NOT6-6L	90
33630389	NOT6-6L_FAS11684	NOT6-6L	134
33630390	NOT6-6L_FAS11684	NOT6-6L	323
33630391	NOT6-6L_FAS11684	NOT6-6L	129
33630392	NOT6-6L_FAS11684	NOT6-6L	139
33630393	NOT6-6L_FAS11684	NOT6-6L	93
33630394	NOT6-6L_FAS11684	NOT6-6L	176
33630395	NOT6-6L_FAS11684	NOT6-6L	97
33630396	NOT6-6L_FAS11684	NOT6-6L	68
33630397	NOT6-6L_FAS11684	NOT6-6L	150
33630398	NOT6-6L_FAS11684	NOT6-6L	213
33630399	NOT6-6L_FAS11684	NOT6-6L	90
33630400	NOT6-6L_FAS11684	NOT6-6L	164
33630401	NOT6-6L_FAS11684	NOT6-6L	117
33630402	NOT6-6L_FAS11684	NOT6-6L	140
33630403	NOT6-6L_FAS11684	NOT6-6L	212
33630404	NOT6-6L_FAS11684	NOT6-6L	89
33630405	NOT6-6L_FAS11684	NOT6-6L	138
33630406	NOT6-6L_FAS11684	NOT6-6L	83
33630407	NOT6-6L_FAS11684	NOT6-6L	74
33630408	NOT6-6L_FAS11684	NOT6-6L	276
33630409	NOT6-6L_FAS11684	NOT6-6L	125
33630410	NOT6-6L_FAS11684	NOT6-6L	100
33630411	NOT6-6L_FAS11684	NOT6-6L	200
33630412	NOT6-6L_FAS11684	NOT6-6L	91
33630413	NOT6-6L_FAS11684	NOT6-6L	175
33630414	NOT6-6L_FAS11684	NOT6-6L	96
33630415	NOT6-6L_FAS11684	NOT6-6L	87
33630416	NOT6-6L_FAS11684	NOT6-6L	184
33630417	NOT6-6L_FAS11684	NOT6-6L	9
33630418	NOT6-6L_FAS11684	NOT6-6L	124
33630419	NOT6-6L_FAS11684	NOT6-6L	86
33630420	NOT6-6L_FAS11684	NOT6-6L	118
33630421	NOT6-6L_FAS11684	NOT6-6L	232
33630422	NOT6-6L_FAS11684	NOT6-6L	184
33630423	NOT6-6L_FAS11684	NOT6-6L	24
33630424	NOT6-6L_FAS11684	NOT6-6L	192
33630425	NOT6-6L_FAS11684	NOT6-6L	84
33630426	NOT6-6L_FAS11684	NOT6-6L	236
33630427	NOT6-6L_FAS11684	NOT6-6L	38
33630428	NOT6-6L_FAS11684	NOT6-6L	40
33630429	NOT6-6L_FAS11684	NOT6-6L	11
33630430	NOT6-6L_FAS11684	NOT6-6L	145
33630431	NOT6-6L_FAS11684	NOT6-6L	54
33630432	NOT6-6L_FAS11684	NOT6-6L	205
33630433	NOT6-6L_FAS11684	NOT6-6L	118
33630434	NOT6-6L_FAS11684	NOT6-6L	159
33630435	NOT6-6L_FAS11684	NOT6-6L	128
33630436	NOT6-6L_FAS11684	NOT6-6L	172
33630437	NOT6-6L_FAS11684	NOT6-6L	176
33630438	NOT6-6L_FAS11684	NOT6-6L	104
33630439	NOT6-6L_FAS11684	NOT6-6L	85
33630440	NOT6-6L_FAS11684	NOT6-6L	59
33630441	NOT6-6L_FAS11684	NOT6-6L	148
33630442	NOT6-6L_FAS11684	NOT6-6L	85
33630443	NOT6-6L_FAS11684	NOT6-6L	245
33630444	NOT6-6L_FAS11684	NOT6-6L	85
33630445	NOT6-6L_FAS11684	NOT6-6L	286
33630446	NOT6-6L_FAS11684	NOT6-6L	56
33630447	NOT6-6L_FAS11684	NOT6-6L	220
33630448	NOT6-6L_FAS11684	NOT6-6L	55
33630449	NOT6-6L_FAS11684	NOT6-6L	143
33630450	NOT6-6L_FAS11684	NOT6-6L	193
33630451	NOT6-6L_FAS11684	NOT6-6L	168
33630452	NOT6-6L_FAS11684	NOT6-6L	163
33630453	NOT6-6L_FAS11684	NOT6-6L	56
33630454	NOT6-6L_FAS11684	NOT6-6L	98
33630455	NOT6-6L_FAS11684	NOT6-6L	54
33630456	NOT6-6L_FAS11684	NOT6-6L	106
33630457	NOT6-6L_FAS11684	NOT6-6L	101
33630458	NOT6-6L_FAS11684	NOT6-6L	72
33630459	NOT6-6L_FAS11684	NOT6-6L	113
33630460	NOT6-6L_FAS11684	NOT6-6L	91
33630461	NOT6-6L_FAS11684	NOT6-6L	169
33630462	NOT6-6L_FAS11684	NOT6-6L	237
33630463	NOT6-6L_FAS11684	NOT6-6L	56
33630464	NOT6-6L_FAS11684	NOT6-6L	119
33630465	NOT6-6L_FAS11684	NOT6-6L	93
33630466	NOT6-6L_FAS11684	NOT6-6L	276
33630467	NOT6-6L_FAS11684	NOT6-6L	125
33630468	NOT6-6L_FAS11684	NOT6-6L	117
33630469	NOT6-6L_FAS11684	NOT6-6L	200
33630470	NOT6-6L_FAS11684	NOT6-6L	213
33630471	NOT6-6L_FAS11684	NOT6-6L	83
33630472	NOT6-6L_FAS11684	NOT6-6L	140
33630473	NOT6-6L_FAS11684	NOT6-6L	150
33630474	NOT6-6L_FAS11684	NOT6-6L	100
33630475	NOT6-6L_FAS11684	NOT6-6L	74
33630476	NOT6-6L_FAS11684	NOT6-6L	90
33630477	NOT6-6L_FAS11684	NOT6-6L	89
33630478	NOT6-6L_FAS11684	NOT6-6L	91
33630479	NOT6-6L_FAS11684	NOT6-6L	138
33630480	NOT6-6L_FAS11684	NOT6-6L	212
33630481	NOT6-6L_FAS11684	NOT6-6L	175
33630482	NOT6-6L_FAS11684	NOT6-6L	96
33630483	NOT6-6L_FAS11684	NOT6-6L	87
33630484	NOT6-6L_FAS11684	NOT6-6L	184
33630485	NOT6-6L_FAS11684	NOT6-6L	9
33630486	NOT6-6L_FAS11684	NOT6-6L	124
33630487	NOT6-6L_FAS11684	NOT6-6L	86
33630488	NOT6-6L_FAS11684	NOT6-6L	118
33630489	NOT6-6L_FAS11684	NOT6-6L	232
33630490	NOT6-6L_FAS11684	NOT6-6L	184
33630491	NOT6-6L_FAS11684	NOT6-6L	24
33630492	NOT6-6L_FAS11684	NOT6-6L	192
33630493	NOT6-6L_FAS11684	NOT6-6L	84
33630494	NOT6-6L_FAS11684	NOT6-6L	236
33630495	NOT6-6L_FAS11684	NOT6-6L	38
33630496	NOT6-6L_FAS11684	NOT6-6L	40
33630497	NOT6-6L_FAS11684	NOT6-6L	11
33630498	NOT6-6L_FAS11684	NOT6-6L	145
33630499	NOT6-6L_FAS11684	NOT6-6L	54
33630500	NOT6-6L_FAS11684	NOT6-6L	205
33630501	NOT6-6L_FAS11684	NOT6-6L	118
33630502	NOT6-6L_FAS11684	NOT6-6L	159
33630503	NOT6-6L_FAS11684	NOT6-6L	128
33630504	NOT6-6L_FAS11684	NOT6-6L	172
33630505	NOT6-6L_FAS11684	NOT6-6L	176
33630506	NOT6-6L_FAS11684	NOT6-6L	104
33630507	NOT6-6L_FAS11684	NOT6-6L	85
33630508	NOT6-6L_FAS11684	NOT6-6L	59
33630509	NOT6-6L_FAS11684	NOT6-6L	148
33630510	NOT6-6L_FAS11684	NOT6-6L	85
33630511	NOT6-6L_FAS11684	NOT6-6L	245
33630512	NOT6-6L_FAS11684	NOT6-6L	85
33630513	NOT6-6L_FAS11684	NOT6-6L	286
33630514	NOT6-6L_FAS11684	NOT6-6L	56
33630515	NOT6-6L_FAS11684	NOT6-6L	220
33630516	NOT6-6L_FAS11684	NOT6-6L	55
33630517	NOT6-6L_FAS11684	NOT6-6L	143
33630518	NOT6-6L_FAS11684	NOT6-6L	193
33630519	NOT6-6L_FAS11684	NOT6-6L	168
33630520	NOT6-6L_FAS11684	NOT6-6L	163
33630521	NOT6-6L_FAS11684	NOT6-6L	56
33630522	NOT6-6L_FAS11684	NOT6-6L	98
33630523	NOT6-6L_FAS11684	NOT6-6L	54
33630524	NOT6-6L_FAS11684	NOT6-6L	106
33630525	NOT6-6L_FAS11684	NOT6-6L	101
33630526	NOT6-6L_FAS11684	NOT6-6L	72
33630527	NOT6-6L_FAS11684	NOT6-6L	113
33630528	NOT6-6L_FAS11684	NOT6-6L	91
33630529	NOT6-6L_FAS11684	NOT6-6L	169
33630530	NOT6-6L_FAS11684	NOT6-6L	237
33630531	NOT6-6L_FAS11684	NOT6-6L	56
33630532	NOT6-6L_FAS11684	NOT6-6L	119
33630533	NOT6-6L_FAS11684	NOT6-6L	87
33630534	NOT6-6L_FAS11684	NOT6-6L	232
33630535	NOT6-6L_FAS11684	NOT6-6L	86
33630536	NOT6-6L_FAS11684	NOT6-6L	84
33630537	NOT6-6L_FAS11684	NOT6-6L	118
33630538	NOT6-6L_FAS11684	NOT6-6L	192
33630539	NOT6-6L_FAS11684	NOT6-6L	96
33630540	NOT6-6L_FAS11684	NOT6-6L	74
33630541	NOT6-6L_FAS11684	NOT6-6L	236
33630542	NOT6-6L_FAS11684	NOT6-6L	184
33630543	NOT6-6L_FAS11684	NOT6-6L	38
33630544	NOT6-6L_FAS11684	NOT6-6L	40
33630545	NOT6-6L_FAS11684	NOT6-6L	11
33630546	NOT6-6L_FAS11684	NOT6-6L	145
33630547	NOT6-6L_FAS11684	NOT6-6L	54
33630548	NOT6-6L_FAS11684	NOT6-6L	205
33630549	NOT6-6L_FAS11684	NOT6-6L	118
33630550	NOT6-6L_FAS11684	NOT6-6L	159
33630551	NOT6-6L_FAS11684	NOT6-6L	128
33630552	NOT6-6L_FAS11684	NOT6-6L	172
33630553	NOT6-6L_FAS11684	NOT6-6L	176
33630554	NOT6-6L_FAS11684	NOT6-6L	104
33630555	NOT6-6L_FAS11684	NOT6-6L	85
33630556	NOT6-6L_FAS11684	NOT6-6L	59
33630557	NOT6-6L_FAS11684	NOT6-6L	148
33630558	NOT6-6L_FAS11684	NOT6-6L	85
33630559	NOT6-6L_FAS11684	NOT6-6L	286
33630560	NOT6-6L_FAS11684	NOT6-6L	245
33630561	NOT6-6L_FAS11684	NOT6-6L	85
33630562	NOT6-6L_FAS11684	NOT6-6L	286
33630563	NOT6-6L_FAS11684	NOT6-6L	56
33630564	NOT6-6L_FAS11684	NOT6-6L	220
33630565	NOT6-6L_FAS11684	NOT6-6L	55
33630566	NOT6-6L_FAS11684	NOT6-6L	143
33630567	NOT6-6L_FAS11684	NOT6-6L	193
33630568	NOT6-6L_FAS11684	NOT6-6L	168
33630569	NOT6-6L_FAS11684	NOT6-6L	163
33630570	NOT6-6L_FAS11684	NOT6-6L	56
33630571	NOT6-6L_FAS11684	NOT6-6L	98
33630572	NOT6-6L_FAS11684	NOT6-6L	54
33630573	NOT6-6L_FAS11684	NOT6-6L	106
33630574	NOT6-6L_FAS11684	NOT6-6L	101
33630575	NOT6-6L_FAS11684	NOT6-6L	72
33630576	NOT6-6L_FAS11684	NOT6-6L	113
33630577	NOT6-6L_FAS11684	NOT6-6L	91
33630578	NOT6-6L_FAS11684	NOT6-6L	169
33630579	NOT6-6L_FAS11684	NOT6-6L	237
33630580	NOT6-6L_FAS11684	NOT6-6L	56
33630581	NOT6-6L_FAS11684	NOT6-6L	119
33630582	NOT6-6L_FAS11684	NOT6-6L	86
33630583	NOT6-6L_FAS11684	NOT6-6L	48
33630584	NOT6-6L_FAS11684	NOT6-6L	82
33630585	NOT6-6L_FAS11684	NOT6-6L	102
33630586	NOT6-6L_FAS11684	NOT6-6L	125
33630587	NOT6-6L_FAS11684	NOT6-6L	37
33630588	NOT6-6L_FAS11684	NOT6-6L	108
33630589	NOT6-6L_FAS11684	NOT6-6L	174
33630590	NOT6-6L_FAS11684	NOT6-6L	65
33630591	NOT6-6L_FAS11684	NOT6-6L	149
33630592	NOT6-6L_FAS11684	NOT6-6L	146
33630593	NOT6-6L_FAS11684	NOT6-6L	48
33630594	NOT6-6L_FAS11684	NOT6-6L	66
33630595	NOT6-6L_FAS11684	NOT6-6L	67
33630596	NOT6-6L_FAS11684	NOT6-6L	122
33630597	NOT6-6L_FAS11684	NOT6-6L	80
33630598	NOT6-6L_FAS11684	NOT6-6L	195
33630599	NOT6-6L_FAS11684	NOT6-6L	18
33630600	NOT6-6L_FAS11684	NOT6-6L	354
33630601	NOT6-6L_FAS11684	NOT6-6L	71
33630602	NOT6-6L_FAS11684	NOT6-6L	177
33630603	NOT6-6L_FAS11684	NOT6-6L	42
33630604	NOT6-6L_FAS11684	NOT6-6L	141
33630605	NOT6-6L_FAS11684	NOT6-6L	40
33630606	NOT6-6L_FAS11684	NOT6-6L	134
33630607	NOT6-6L_FAS11684	NOT6-6L	126
33630608	NOT6-6L_FAS11684	NOT6-6L	189
33630609	NOT6-6L_FAS11684	NOT6-6L	184
33630610	NOT6-6L_FAS11684	NOT6-6L	92
33630611	NOT6-6L_FAS11684	NOT6-6L	119
33630612	NOT6-6L_FAS11684	NOT6-6L	141
33630613	NOT6-6L_FAS11684	NOT6-6L	95
33630614	NOT6-6L_FAS11684	NOT6-6L	61
33630615	NOT6-6L_FAS11684	NOT6-6L	85
33630616	NOT6-6L_FAS11684	NOT6-6L	70
33630617	NOT6-6L_FAS11684	NOT6-6L	210
33630618	NOT6-6L_FAS11684	NOT6-6L	131
33630619	NOT6-6L_FAS11684	NOT6-6L	52
33630620	NOT6-6L_FAS11684	NOT6-6L	126
33630621	NOT6-6L_FAS11684	NOT6-6L	150
33630622	NOT6-6L_FAS11684	NOT6-6L	130
33630623	NOT6-6L_FAS11684	NOT6-6L	151
33630624	NOT6-6L_FAS11684	NOT6-6L	49
33630625	NOT6-6L_FAS11684	NOT6-6L	52
33630626	NOT6-6L_FAS11684	NOT6-6L	116
33630627	NOT6-6L_FAS11684	NOT6-6L	299
33630628	NOT6-6L_FAS11684	NOT6-6L	99
33630629	NOT6-6L_FAS11684	NOT6-6L	126
33630630	NOT6-6L_FAS11684	NOT6-6L	75
33630631	NOT6-6L_FAS11684	NOT6-6L	141
33630632	NOT6-6L_FAS11684	NOT6-6L	89
33630633	NOT6-6L_FAS11684	NOT6-6L	120
33630634	NOT6-6L_FAS11684	NOT6-6L	193
33630635	NOT6-6L_FAS11684	NOT6-6L	125
33630636	NOT6-6L_FAS11684	NOT6-6L	109
33630637	NOT6-6L_FAS11684	NOT6-6L	179
33630638	NOT6-6L_FAS11684	NOT6-6L	60
33630639	NOT6-6L_FAS11684	NOT6-6L	236
33630640	NOT6-6L_FAS11684	NOT6-6L	20
33630641	NOT6-6L_FAS11684	NOT6-6L	69
33630642	NOT6-6L_FAS11684	NOT6-6L	52
33630643	NOT6-6L_FAS11684	NOT6-6L	45
33630644	NOT6-6L_FAS11684	NOT6-6L	59
33630645	NOT6-6L_FAS11684	NOT6-6L	94
33630646	NOT6-6L_FAS11684	NOT6-6L	172
33630647	NOT6-6L_FAS11684	NOT6-6L	105
33630648	NOT6-6L_FAS11684	NOT6-6L	67
33630649	NOT6-6L_FAS11684	NOT6-6L	136
33630650	NOT6-6L_FAS11684	NOT6-6L	178
33630651	NOT6-6L_FAS11684	NOT6-6L	118
33630652	NOT6-6L_FAS11684	NOT6-6L	144
33630653	NOT6-6L_FAS11684	NOT6-6L	38
33630654	NOT6-6L_FAS11684	NOT6-6L	64
33630655	NOT6-6L_FAS11684	NOT6-6L	39
33630656	NOT6-6L_FAS11684	NOT6-6L	51
33630657	NOT6-6L_FAS11684	NOT6-6L	229
33630658	NOT6-6L_FAS11684	NOT6-6L	268
33630659	NOT6-6L_FAS11684	NOT6-6L	181
33630660	NOT6-6L_FAS11684	NOT6-6L	87
33630661	NOT6-6L_FAS11684	NOT6-6L	141
33630662	NOT6-6L_FAS11684	NOT6-6L	219
33630663	NOT6-6L_FAS11684	NOT6-6L	160
33630664	NOT6-6L_FAS11684	NOT6-6L	187
33630665	NOT6-6L_FAS11684	NOT6-6L	216
33630666	NOT6-6L_FAS11684	NOT6-6L	47
33630667	NOT6-6L_FAS11684	NOT6-6L	97
33630668	NOT6-6L_FAS11684	NOT6-6L	147
33630669	NOT6-6L_FAS11684	NOT6-6L	138
33630670	NOT6-6L_FAS11684	NOT6-6L	186
33630671	NOT6-6L_FAS11684	NOT6-6L	106
33630672	NOT6-6L_FAS11684	NOT6-6L	131
33630673	NOT6-6L_FAS11684	NOT6-6L	125
33630674	NOT6-6L_FAS11684	NOT6-6L	155
33630675	NOT6-6L_FAS11684	NOT6-6L	29
33630676	NOT6-6L_FAS11684	NOT6-6L	237
33630677	NOT6-6L_FAS11684	NOT6-6L	109
33630678	NOT6-6L_FAS11684	NOT6-6L	70
33630679	NOT6-6L_FAS11684	NOT6-6L	124
33630680	NOT6-6L_FAS11684	NOT6-6L	155
33630681	NOT6-6L_FAS11684	NOT6-6L	91
33630682	NOT6-6L_FAS11684	NOT6-6L	98
33630683	NOT6-6L_FAS11684	NOT6-6L	146
33630684	NOT6-6L_FAS11684	NOT6-6L	112
33630685	NOT6-6L_FAS11684	NOT6-6L	137
33630686	NOT6-6L_FAS11684	NOT6-6L	217
33630687	NOT6-6L_FAS11684	NOT6-6L	58
33630688	NOT6-6L_FAS11684	NOT6-6L	102
33630689	NOT6-6L_FAS11684	NOT6-6L	292
33630690	NOT6-6L_FAS11684	NOT6-6L	242
33630691	NOT6-6L_FAS11684	NOT6-6L	20
33630692	NOT6-6L_FAS11684	NOT6-6L	91
33630693	NOT6-6L_FAS11684	NOT6-6L	167
33630694	NOT6-6L_FAS11684	NOT6-6L	37
33630695	NOT6-6L_FAS11684	NOT6-6L	85
33630696	NOT6-6L_FAS11684	NOT6-6L	130
33630697	NOT6-6L_FAS11684	NOT6-6L	69
33630698	NOT6-6L_FAS11684	NOT6-6L	176
33630699	NOT6-6L_FAS11684	NOT6-6L	256
33630700	NOT6-6L_FAS11684	NOT6-6L	77
33630701	NOT6-6L_FAS11684	NOT6-6L	196
33630702	NOT6-6L_FAS11684	NOT6-6L	47
33630703	NOT6-6L_FAS11684	NOT6-6L	73
33630704	NOT6-6L_FAS11684	NOT6-6L	132
33630705	NOT6-6L_FAS11684	NOT6-6L	103
33630706	NOT6-6L_FAS11684	NOT6-6L	76
33630707	NOT6-6L_FAS11684	NOT6-6L	46
33630708	NOT6-6L_FAS11684	NOT6-6L	137
33630709	NOT6-6L_FAS11684	NOT6-6L	89
33630710	NOT6-6L_FAS11684	NOT6-6L	91
33630711	NOT6-6L_FAS11684	NOT6-6L	104
33630712	NOT6-6L_FAS11684	NOT6-6L	147
33630713	NOT6-6L_FAS11684	NOT6-6L	34
33630714	NOT6-6L_FAS11684	NOT6-6L	42
33630715	NOT6-6L_FAS11684	NOT6-6L	83
33630716	NOT6-6L_FAS11684	NOT6-6L	133
33630717	NOT6-6L_FAS11684	NOT6-6L	68
33630718	NOT6-6L_FAS11684	NOT6-6L	168
33630719	NOT6-6L_FAS11684	NOT6-6L	95
33630720	NOT6-6L_FAS11684	NOT6-6L	71
33630721	NOT6-6L_FAS11684	NOT6-6L	94
33630722	NOT6-6L_FAS11684	NOT6-6L	78
33630723	NOT6-6L_FAS11684	NOT6-6L	109
33630724	NOT6-6L_FAS11684	NOT6-6L	139
33630725	NOT6-6L_FAS11684	NOT6-6L	247
33630726	NOT6-6L_FAS11684	NOT6-6L	46
33630727	NOT6-6L_FAS11684	NOT6-6L	223
33630728	NOT6-6L_FAS11684	NOT6-6L	182
33630729	NOT6-6L_FAS11684	NOT6-6L	53
33630730	NOT6-6L_FAS11684	NOT6-6L	179
33630731	NOT6-6L_FAS11684	NOT6-6L	116
33630732	NOT6-6L_FAS11684	NOT6-6L	165
33630733	NOT6-6L_FAS11684	NOT6-6L	81
33630734	NOT6-6L_FAS11684	NOT6-6L	81
33630735	NOT6-6L_FAS11684	NOT6-6L	55
33630736	NOT6-6L_FAS11684	NOT6-6L	216
33630737	NOT6-6L_FAS11684	NOT6-6L	179
33630738	NOT6-6L_FAS11684	NOT6-6L	125
33630739	NOT6-6L_FAS11684	NOT6-6L	136
33630740	NOT6-6L_FAS11684	NOT6-6L	268
33630741	NOT6-6L_FAS11684	NOT6-6L	111
33630742	NOT6-6L_FAS11684	NOT6-6L	219
33630743	NOT6-6L_FAS11684	NOT6-6L	123
33630744	NOT6-6L_FAS11684	NOT6-6L	86
33630745	NOT6-6L_FAS11684	NOT6-6L	245
33630746	NOT6-6L_FAS11684	NOT6-6L	243
33630747	NOT6-6L_FAS11684	NOT6-6L	47
33630748	NOT6-6L_FAS11684	NOT6-6L	132
33630749	NOT6-6L_FAS11684	NOT6-6L	155
33630750	NOT6-6L_FAS11684	NOT6-6L	103
33630751	NOT6-6L_FAS11684	NOT6-6L	214
33630752	NOT6-6L_FAS11684	NOT6-6L	49
33630753	NOT6-6L_FAS11684	NOT6-6L	54
33630754	NOT6-6L_FAS11684	NOT6-6L	19
33630755	NOT6-6L_FAS11684	NOT6-6L	171
33630756	NOT6-6L_FAS11684	NOT6-6L	85
33630757	NOT6-6L_FAS11684	NOT6-6L	83
33630758	NOT6-6L_FAS11684	NOT6-6L	219
33630759	NOT6-6L_FAS11684	NOT6-6L	161
33630760	NOT6-6L_FAS11684	NOT6-6L	92
33630761	NOT6-6L_FAS11684	NOT6-6L	119
33630762	NOT6-6L_FAS11684	NOT6-6L	58
33630763	NOT6-6L_FAS11684	NOT6-6L	44
33630764	NOT6-6L_FAS11684	NOT6-6L	248
33630765	NOT6-6L_FAS11684	NOT6-6L	325
33630766	NOT6-6L_FAS11684	NOT6-6L	106
33630767	NOT6-6L_FAS11684	NOT6-6L	192
33630768	NOT6-6L_FAS11684	NOT6-6L	104
33630769	NOT6-6L_FAS11684	NOT6-6L	38
33630770	NOT6-6L_FAS11684	NOT6-6L	105
33630771	NOT6-6L_FAS11684	NOT6-6L	8
33630772	NOT6-6L_FAS11684	NOT6-6L	143
33630773	NOT6-6L_FAS11684	NOT6-6L	175
33630774	NOT6-6L_FAS11684	NOT6-6L	42
33630775	NOT6-6L_FAS11684	NOT6-6L	100
33630776	NOT6-6L_FAS11684	NOT6-6L	100
33630777	NOT6-6L_FAS11684	NOT6-6L	69
33630778	NOT6-6L_FAS11684	NOT6-6L	134
33630779	NOT6-6L_FAS11684	NOT6-6L	30
33630780	NOT6-6L_FAS11684	NOT6-6L	256
33630781	NOT6-6L_FAS11684	NOT6-6L	105
33630782	NOT6-6L_FAS11684	NOT6-6L	10
33630783	NOT6-6L_FAS11684	NOT6-6L	158
33630784	NOT6-6L_FAS11684	NOT6-6L	105
33630785	NOT6-6L_FAS11684	NOT6-6L	23
33630786	NOT6-6L_FAS11684	NOT6-6L	268
33630787	NOT6-6L_FAS11684	NOT6-6L	158
33630788	NOT6-6L_FAS11684	NOT6-6L	52
33630789	NOT6-6L_FAS11684	NOT6-6L	126
33630790	NOT6-6L_FAS11684	NOT6-6L	167
33630791	NOT6-6L_FAS11684	NOT6-6L	146
33630792	NOT6-6L_FAS11684	NOT6-6L	27
33630793	NOT6-6L_FAS11684	NOT6-6L	182
33630794	NOT6-6L_FAS11684	NOT6-6L	70
33630795	NOT6-6L_FAS11684	NOT6-6L	132
33630796	NOT6-6L_FAS11684	NOT6-6L	141
33630797	NOT6-6L_FAS11684	NOT6-6L	57
33630798	NOT6-6L_FAS11684	NOT6-6L	56
33630799	NOT6-6L_FAS11684	NOT6-6L	73
33630800	NOT6-6L_FAS11684	NOT6-6L	101
33630801	NOT6-6L_FAS11684	NOT6-6L	67
33630802	NOT6-6L_FAS11684	NOT6-6L	130
33630803	NOT6-6L_FAS11684	NOT6-6L	98
33630804	NOT6-6L_FAS11684	NOT6-6L	112
33630805	NOT6-6L_FAS11684	NOT6-6L	27
33630806	NOT6-6L_FAS11684	NOT6-6L	113
33630807	NOT6-6L_FAS11684	NOT6-6L	134
33630808	NOT6-6L_FAS11684	NOT6-6L	258
33630809	NOT6-6L_FAS11684	NOT6-6L	55
33630810	NOT6-6L_FAS11684	NOT6-6L	222
33630811	NOT6-6L_FAS11684	NOT6-6L	131
33630812	NOT6-6L_FAS11684	NOT6-6L	190
33630813	NOT6-6L_FAS11684	NOT6-6L	235
33630814	NOT6-6L_FAS11684	NOT6-6L	56
33630815	NOT6-6L_FAS11684	NOT6-6L	109
33630816	NOT6-6L_FAS11684	NOT6-6L	162
33630817	NOT6-6L_FAS11684	NOT6-6L	113
33630818	NOT6-6L_FAS11684	NOT6-6L	231
33630819	NOT6-6L_FAS11684	NOT6-6L	272
33630820	NOT6-6L_FAS11684	NOT6-6L	73
33630821	NOT6-6L_FAS11684	NOT6-6L	134
33630822	NOT6-6L_FAS11684	NOT6-6L	27
33630823	NOT6-6L_FAS11684	NOT6-6L	55
33630824	NOT6-6L_FAS11684	NOT6-6L	219
33630825	NOT6-6L_FAS11684	NOT6-6L	171
33630826	NOT6-6L_FAS11684	NOT6-6L	53
33630827	NOT6-6L_FAS11684	NOT6-6L	139
33630828	NOT6-6L_FAS11684	NOT6-6L	268
33630829	NOT6-6L_FAS11684	NOT6-6L	219
33630830	NOT6-6L_FAS11684	NOT6-6L	219
33630831	NOT6-6L_FAS11684	NOT6-6L	247
33630832	NOT6-6L_FAS11684	NOT6-6L	223
33630833	NOT6-6L_FAS11684	NOT6-6L	179
33630834	NOT6-6L_FAS11684	NOT6-6L	116
33630835	NOT6-6L_FAS11684	NOT6-6L	46
33630836	NOT6-6L_FAS11684	NOT6-6L	182
33630837	NOT6-6L_FAS11684	NOT6-6L	81
33630838	NOT6-6L_FAS11684	NOT6-6L	268
33630839	NOT6-6L_FAS11684	NOT6-6L	219
33630840	NOT6-6L_FAS11684	NOT6-6L	219
33630841	NOT6-6L_FAS11684	NOT6-6L	126
33630842	NOT6-6L_FAS11684	NOT6-6L	126
33630843	NOT6-6L_FAS11684	NOT6-6L	126
33630844	NOT6-6L_FAS11684	NOT6-6L	126
33630845	NOT6-6L_FAS11684	NOT6-6L	126
33630846	NOT6-6L_FAS11684	NOT6-6L	126
33630847	NOT6-6L_FAS11684	NOT6-6L	134
33630848	NOT6-6L_FAS11684	NOT6-6L	149
33630849	NOT6-6L_FAS11684	NOT6-6L	141
33630850	NOT6-6L_FAS11684	NOT6-6L	124
33630851	NOT6-6L_FAS11684	NOT6-6L	254
33630852	NOT6-6L_FAS11684	NOT6-6L	127
33630853	NOT6-6L_FAS11684	NOT6-6L	155
33630854	NOT6-6L_FAS11684	NOT6-6L	227
33630855	NOT6-6L_FAS11684	NOT6-6L	216
33630856	NOT6-6L_FAS11684	NOT6-6L	196
33630857	NOT6-6L_FAS11684	NOT6-6L	149
33630858	NOT6-6L_FAS11684	NOT6-6L	154
33630859	NOT6-6L_FAS11684	NOT6-6L	211
33630860	NOT6-6L_FAS11684	NOT6-6L	221
33630861	NOT6-6L_FAS11684	NOT6-6L	134
33630862	NOT6-6L_FAS11684	NOT6-6L	273
33630863	NOT6-6L_FAS11684	NOT6-6L	170
33630864	NOT6-6L_FAS11684	NOT6-6L	83
33630865	NOT6-6L_FAS11684	NOT6-6L	106
33630866	NOT6-6L_FAS11684	NOT6-6L	46
33630867	NOT6-6L_FAS11684	NOT6-6L	213
33630868	NOT6-6L_FAS11684	NOT6-6L	158
33630869	NOT6-6L_FAS11684	NOT6-6L	92
33630870	NOT6-6L_FAS11684	NOT6-6L	306
33630871	NOT6-6L_FAS11684	NOT6-6L	30
33630872	NOT6-6L_FAS11684	NOT6-6L	183
33630873	NOT6-6L_FAS11684	NOT6-6L	197
33630874	NOT6-6L_FAS11684	NOT6-6L	181
33630875	NOT6-6L_FAS11684	NOT6-6L	172
33630876	NOT6-6L_FAS11684	NOT6-6L	167
33630877	NOT6-6L_FAS11684	NOT6-6L	270
33630878	NOT6-6L_FAS11684	NOT6-6L	154
33630879	NOT6-6L_FAS11684	NOT6-6L	124
33630880	NOT6-6L_FAS11684	NOT6-6L	159
33630881	NOT6-6L_FAS11684	NOT6-6L	65
33630882	NOT6-6L_FAS11684	NOT6-6L	10
33630883	NOT6-6L_FAS11684	NOT6-6L	230
33630884	NOT6-6L_FAS11684	NOT6-6L	178
33630885	NOT6-6L_FAS11684	NOT6-6L	163
33630886	NOT6-6L_FAS11684	NOT6-6L	54
33630887	NOT6-6L_FAS11684	NOT6-6L	56
33630888	NOT6-6L_FAS11684	NOT6-6L	145
33630889	NOT6-6L_FAS11684	NOT6-6L	83
33630890	NOT6-6L_FAS11684	NOT6-6L	33
33630891	NOT6-6L_FAS11684	NOT6-6L	119
33630892	NOT6-6L_FAS11684	NOT6-6L	104
33630893	NOT6-6L_FAS11684	NOT6-6L	80
33630894	NOT6-6L_FAS11684	NOT6-6L	106
33630895	NOT6-6L_FAS11684	NOT6-6L	148
33630896	NOT6-6L_FAS11684	NOT6-6L	41
33630897	NOT6-6L_FAS11684	NOT6-6L	51
33630898	NOT6-6L_FAS11684	NOT6-6L	66
33630899	NOT6-6L_FAS11684	NOT6-6L	41
33630900	NOT6-6L_FAS11684	NOT6-6L	169
33630901	NOT6-6L_FAS11684	NOT6-6L	97
33630902	NOT6-6L_FAS11684	NOT6-6L	184
33630903	NOT6-6L_FAS11684	NOT6-6L	167
33630904	NOT6-6L_FAS11684	NOT6-6L	229
33630905	NOT6-6L_FAS11684	NOT6-6L	89
33630906	NOT6-6L_FAS11684	NOT6-6L	106
33630907	NOT6-6L_FAS11684	NOT6-6L	116
33630908	NOT6-6L_FAS11684	NOT6-6L	136
33630909	NOT6-6L_FAS11684	NOT6-6L	181
33630910	NOT6-6L_FAS11684	NOT6-6L	187
33630911	NOT6-6L_FAS11684	NOT6-6L	37
33630912	NOT6-6L_FAS11684	NOT6-6L	129
33630913	NOT6-6L_FAS11684	NOT6-6L	55
33630914	NOT6-6L_FAS11684	NOT6-6L	44
33630915	NOT6-6L_FAS11684	NOT6-6L	64
33630916	NOT6-6L_FAS11684	NOT6-6L	62
33630917	NOT6-6L_FAS11684	NOT6-6L	34
33630918	NOT6-6L_FAS11684	NOT6-6L	104
33630919	NOT6-6L_FAS11684	NOT6-6L	174
33630920	NOT6-6L_FAS11684	NOT6-6L	102
33630921	NOT6-6L_FAS11684	NOT6-6L	76
33630922	NOT6-6L_FAS11684	NOT6-6L	127
33630923	NOT6-6L_FAS11684	NOT6-6L	68
33630924	NOT6-6L_FAS11684	NOT6-6L	111
33630925	NOT6-6L_FAS11684	NOT6-6L	129
33630926	NOT6-6L_FAS11684	NOT6-6L	77
33630927	NOT6-6L_FAS11684	NOT6-6L	143
33630928	NOT6-6L_FAS11684	NOT6-6L	121
33630929	NOT6-6L_FAS11684	NOT6-6L	83
33630930	NOT6-6L_FAS11684	NOT6-6L	181
33630931	NOT6-6L_FAS11684	NOT6-6L	137
33630932	NOT6-6L_FAS11684	NOT6-6L	76
33630933	NOT6-6L_FAS11684	NOT6-6L	80
33630934	NOT6-6L_FAS11684	NOT6-6L	174
33630935	NOT6-6L_FAS11684	NOT6-6L	46
33630936	NOT6-6L_FAS11684	NOT6-6L	168
33630937	NOT6-6L_FAS11684	NOT6-6L	166
33630938	NOT6-6L_FAS11684	NOT6-6L	169
33630939	NOT6-6L_FAS11684	NOT6-6L	145
33630940	NOT6-6L_FAS11684	NOT6-6L	170
33630941	NOT6-6L_FAS11684	NOT6-6L	83
33630942	NOT6-6L_FAS11684	NOT6-6L	75
33630943	NOT6-6L_FAS11684	NOT6-6L	143
33630944	NOT6-6L_FAS11684	NOT6-6L	97
33630945	NOT6-6L_FAS11684	NOT6-6L	233
33630946	NOT6-6L_FAS11684	NOT6-6L	86
33630947	NOT6-6L_FAS11684	NOT6-6L	80
33630948	NOT6-6L_FAS11684	NOT6-6L	150
33630949	NOT6-6L_FAS11684	NOT6-6L	167
33630950	NOT6-6L_FAS11684	NOT6-6L	229
33630951	NOT6-6L_FAS11684	NOT6-6L	148
33630952	NOT6-6L_FAS11684	NOT6-6L	68
33630953	NOT6-6L_FAS11684	NOT6-6L	89
33630954	NOT6-6L_FAS11684	NOT6-6L	180
33630955	NOT6-6L_FAS11684	NOT6-6L	51
33630956	NOT6-6L_FAS11684	NOT6-6L	106
33630957	NOT6-6L_FAS11684	NOT6-6L	66
33630958	NOT6-6L_FAS11684	NOT6-6L	116
33630959	NOT6-6L_FAS11684	NOT6-6L	156
33630960	NOT6-6L_FAS11684	NOT6-6L	181
33630961	NOT6-6L_FAS11684	NOT6-6L	350
33630962	NOT6-6L_FAS11684	NOT6-6L	143
33630963	NOT6-6L_FAS11684	NOT6-6L	64
33630964	NOT6-6L_FAS11684	NOT6-6L	34
33630965	NOT6-6L_FAS11684	NOT6-6L	104
33630966	NOT6-6L_FAS11684	NOT6-6L	102
33630967	NOT6-6L_FAS11684	NOT6-6L	76
33630968	NOT6-6L_FAS11684	NOT6-6L	99
33630969	NOT6-6L_FAS11684	NOT6-6L	83
33630970	NOT6-6L_FAS11684	NOT6-6L	84
33630971	NOT6-6L_FAS11684	NOT6-6L	129
33630972	NOT6-6L_FAS11684	NOT6-6L	191
33630973	NOT6-6L_FAS11684	NOT6-6L	83
33630974	NOT6-6L_FAS11684	NOT6-6L	181
33630975	NOT6-6L_FAS11684	NOT6-6L	137
33630976	NOT6-6L_FAS11684	NOT6-6L	116
33630977	NOT6-6L_FAS11684	NOT6-6L	159
33630978	NOT6-6L_FAS11684	NOT6-6L	165
33630979	NOT6-6L_FAS11684	NOT6-6L	168
33630980	NOT6-6L_FAS11684	NOT6-6L	56
33630981	NOT6-6L_FAS11684	NOT6-6L	145
33630982	NOT6-6L_FAS11684	NOT6-6L	83
33630983	NOT6-6L_FAS11684	NOT6-6L	119
33630984	NOT6-6L_FAS11684	NOT6-6L	104
33630985	NOT6-6L_FAS11684	NOT6-6L	86
33630986	NOT6-6L_FAS11684	NOT6-6L	106
33630987	NOT6-6L_FAS11684	NOT6-6L	80
33630988	NOT6-6L_FAS11684	NOT6-6L	12
33630989	NOT6-6L_FAS11684	NOT6-6L	148
33630990	NOT6-6L_FAS11684	NOT6-6L	41
33630991	NOT6-6L_FAS11684	NOT6-6L	76
33630992	NOT6-6L_FAS11684	NOT6-6L	51
33630993	NOT6-6L_FAS11684	NOT6-6L	51
33630994	NOT6-6L_FAS11684	NOT6-6L	66
33630995	NOT6-6L_FAS11684	NOT6-6L	143
33630996	NOT6-6L_FAS11684	NOT6-6L	41
33630997	NOT6-6L_FAS11684	NOT6-6L	80
33630998	NOT6-6L_FAS11684	NOT6-6L	54
33630999	NOT6-6L_FAS11684	NOT6-6L	62
33631000	NOT6-6L_FAS11684	NOT6-6L	33
33631001	NOT6-6L_FAS11684	NOT6-6L	169
33631002	NOT6-6L_FAS11684	NOT6-6L	103
33631003	NOT6-6L_FAS11684	NOT6-6L	41
33631004	NOT6-6L_FAS11684	NOT6-6L	170
33631005	NOT6-6L_FAS11684	NOT6-6L	75
33631006	NOT6-6L_FAS11684	NOT6-6L	184
33631007	NOT6-6L_FAS11684	NOT6-6L	167
33631008	NOT6-6L_FAS11684	NOT6-6L	69
33631009	NOT6-6L_FAS11684	NOT6-6L	229
33631010	NOT6-6L_FAS11684	NOT6-6L	89
33631011	NOT6-6L_FAS11684	NOT6-6L	106
33631012	NOT6-6L_FAS11684	NOT6-6L	136
33631013	NOT6-6L_FAS11684	NOT6-6L	181
33631014	NOT6-6L_FAS11684	NOT6-6L	269
33631015	NOT6-6L_FAS11684	NOT6-6L	55
33631016	NOT6-6L_FAS11684	NOT6-6L	37
33631017	NOT6-6L_FAS11684	NOT6-6L	55
33631018	NOT6-6L_FAS11684	NOT6-6L	44
33631019	NOT6-6L_FAS11684	NOT6-6L	141
33631020	NOT6-6L_FAS11684	NOT6-6L	350
33631021	NOT6-6L_FAS11684	NOT6-6L	94
33631022	NOT6-6L_FAS11684	NOT6-6L	34
33631023	NOT6-6L_FAS11684	NOT6-6L	174
33631024	NOT6-6L_FAS11684	NOT6-6L	133
33631025	NOT6-6L_FAS11684	NOT6-6L	98
33631026	NOT6-6L_FAS11684	NOT6-6L	87
33631027	NOT6-6L_FAS11684	NOT6-6L	136
33631028	NOT6-6L_FAS11684	NOT6-6L	84
33631029	NOT6-6L_FAS11684	NOT6-6L	127
33631030	NOT6-6L_FAS11684	NOT6-6L	115
33631031	NOT6-6L_FAS11684	NOT6-6L	68
33631032	NOT6-6L_FAS11684	NOT6-6L	59
33631033	NOT6-6L_FAS11684	NOT6-6L	111
33631034	NOT6-6L_FAS11684	NOT6-6L	77
33631035	NOT6-6L_FAS11684	NOT6-6L	83
33631036	NOT6-6L_FAS11684	NOT6-6L	50
33631037	NOT6-6L_FAS11684	NOT6-6L	116
33631038	NOT6-6L_FAS11684	NOT6-6L	76
33631039	NOT6-6L_FAS11684	NOT6-6L	159
33631040	NOT6-6L_FAS11684	NOT6-6L	80
33631041	NOT6-6L_FAS11684	NOT6-6L	165
33631042	NOT6-6L_FAS11684	NOT6-6L	166
33631043	NOT6-6L_FAS11684	NOT6-6L	269
33631044	NOT6-6L_FAS11684	NOT6-6L	55
33631045	NOT6-6L_FAS11684	NOT6-6L	37
33631046	NOT6-6L_FAS11684	NOT6-6L	110
33631047	NOT6-6L_FAS11684	NOT6-6L	129
33631048	NOT6-6L_FAS11684	NOT6-6L	143
33631049	NOT6-6L_FAS11684	NOT6-6L	36
33631050	NOT6-6L_FAS11684	NOT6-6L	142
33631051	NOT6-6L_FAS11684	NOT6-6L	226
33631052	NOT6-6L_FAS11684	NOT6-6L	44
33631053	NOT6-6L_FAS11684	NOT6-6L	180
33631054	NOT6-6L_FAS11684	NOT6-6L	350
33631055	NOT6-6L_FAS11684	NOT6-6L	141
33631056	NOT6-6L_FAS11684	NOT6-6L	187
33631057	NOT6-6L_FAS11684	NOT6-6L	41
33631058	NOT6-6L_FAS11684	NOT6-6L	169
33631059	NOT6-6L_FAS11684	NOT6-6L	83
33631060	NOT6-6L_FAS11684	NOT6-6L	33
33631061	NOT6-6L_FAS11684	NOT6-6L	75
33631062	NOT6-6L_FAS11684	NOT6-6L	97
33631063	NOT6-6L_FAS11684	NOT6-6L	86
33631064	NOT6-6L_FAS11684	NOT6-6L	106
33631065	NOT6-6L_FAS11684	NOT6-6L	184
33631066	NOT6-6L_FAS11684	NOT6-6L	12
33631067	NOT6-6L_FAS11684	NOT6-6L	69
33631068	NOT6-6L_FAS11684	NOT6-6L	229
33631069	NOT6-6L_FAS11684	NOT6-6L	103
33631070	NOT6-6L_FAS11684	NOT6-6L	41
33631071	NOT6-6L_FAS11684	NOT6-6L	68
33631072	NOT6-6L_FAS11684	NOT6-6L	89
33631073	NOT6-6L_FAS11684	NOT6-6L	151
33631074	NOT6-6L_FAS11684	NOT6-6L	51
33631075	NOT6-6L_FAS11684	NOT6-6L	41
33631076	NOT6-6L_FAS11684	NOT6-6L	123
33631077	NOT6-6L_FAS11684	NOT6-6L	116
33631078	NOT6-6L_FAS11684	NOT6-6L	136
33631079	NOT6-6L_FAS11684	NOT6-6L	143
33631080	NOT6-6L_FAS11684	NOT6-6L	76
33631081	NOT6-6L_FAS11684	NOT6-6L	34
33631082	NOT6-6L_FAS11684	NOT6-6L	174
33631083	NOT6-6L_FAS11684	NOT6-6L	102
33631084	NOT6-6L_FAS11684	NOT6-6L	76
33631085	NOT6-6L_FAS11684	NOT6-6L	87
33631086	NOT6-6L_FAS11684	NOT6-6L	136
33631087	NOT6-6L_FAS11684	NOT6-6L	84
33631088	NOT6-6L_FAS11684	NOT6-6L	127
33631089	NOT6-6L_FAS11684	NOT6-6L	111
33631090	NOT6-6L_FAS11684	NOT6-6L	104
33631091	NOT6-6L_FAS11684	NOT6-6L	219
33631092	NOT6-6L_FAS11684	NOT6-6L	191
33631093	NOT6-6L_FAS11684	NOT6-6L	149
33631094	NOT6-6L_FAS11684	NOT6-6L	143
33631095	NOT6-6L_FAS11684	NOT6-6L	215
33631096	NOT6-6L_FAS11684	NOT6-6L	83
33631097	NOT6-6L_FAS11684	NOT6-6L	159
33631098	NOT6-6L_FAS11684	NOT6-6L	80
33631099	NOT6-6L_FAS11684	NOT6-6L	168
33631100	NOT6-6L_FAS11684	NOT6-6L	110
33631101	NOT6-6L_FAS11684	NOT6-6L	129
33631102	NOT6-6L_FAS11684	NOT6-6L	143
33631103	NOT6-6L_FAS11684	NOT6-6L	150
33631104	NOT6-6L_FAS11684	NOT6-6L	142
33631105	NOT6-6L_FAS11684	NOT6-6L	226
33631106	NOT6-6L_FAS11684	NOT6-6L	44
33631107	NOT6-6L_FAS11684	NOT6-6L	180
33631108	NOT6-6L_FAS11684	NOT6-6L	269
33631109	NOT6-6L_FAS11684	NOT6-6L	69
33631110	NOT6-6L_FAS11684	NOT6-6L	55
33631111	NOT6-6L_FAS11684	NOT6-6L	41
33631112	NOT6-6L_FAS11684	NOT6-6L	170
33631113	NOT6-6L_FAS11684	NOT6-6L	75
33631114	NOT6-6L_FAS11684	NOT6-6L	97
33631115	NOT6-6L_FAS11684	NOT6-6L	233
33631116	NOT6-6L_FAS11684	NOT6-6L	184
33631117	NOT6-6L_FAS11684	NOT6-6L	64
33631118	NOT6-6L_FAS11684	NOT6-6L	167
33631119	NOT6-6L_FAS11684	NOT6-6L	229
33631120	NOT6-6L_FAS11684	NOT6-6L	151
33631121	NOT6-6L_FAS11684	NOT6-6L	106
33631122	NOT6-6L_FAS11684	NOT6-6L	123
33631123	NOT6-6L_FAS11684	NOT6-6L	116
33631124	NOT6-6L_FAS11684	NOT6-6L	136
33631125	NOT6-6L_FAS11684	NOT6-6L	156
33631126	NOT6-6L_FAS11684	NOT6-6L	181
33631127	NOT6-6L_FAS11684	NOT6-6L	169
33631128	NOT6-6L_FAS11684	NOT6-6L	145
33631129	NOT6-6L_FAS11684	NOT6-6L	83
33631130	NOT6-6L_FAS11684	NOT6-6L	104
33631131	NOT6-6L_FAS11684	NOT6-6L	86
33631132	NOT6-6L_FAS11684	NOT6-6L	106
33631133	NOT6-6L_FAS11684	NOT6-6L	12
33631134	NOT6-6L_FAS11684	NOT6-6L	41
33631135	NOT6-6L_FAS11684	NOT6-6L	89
33631136	NOT6-6L_FAS11684	NOT6-6L	51
33631137	NOT6-6L_FAS11684	NOT6-6L	66
33631138	NOT6-6L_FAS11684	NOT6-6L	41
33631139	NOT6-6L_FAS11684	NOT6-6L	143
33631140	NOT6-6L_FAS11684	NOT6-6L	76
33631141	NOT6-6L_FAS11684	NOT6-6L	64
33631142	NOT6-6L_FAS11684	NOT6-6L	62
33631143	NOT6-6L_FAS11684	NOT6-6L	34
33631144	NOT6-6L_FAS11684	NOT6-6L	104
33631145	NOT6-6L_FAS11684	NOT6-6L	102
33631146	NOT6-6L_FAS11684	NOT6-6L	76
33631147	NOT6-6L_FAS11684	NOT6-6L	87
33631148	NOT6-6L_FAS11684	NOT6-6L	121
33631149	NOT6-6L_FAS11684	NOT6-6L	84
33631150	NOT6-6L_FAS11684	NOT6-6L	127
33631151	NOT6-6L_FAS11684	NOT6-6L	115
33631152	NOT6-6L_FAS11684	NOT6-6L	111
33631153	NOT6-6L_FAS11684	NOT6-6L	129
33631154	NOT6-6L_FAS11684	NOT6-6L	191
33631155	NOT6-6L_FAS11684	NOT6-6L	77
33631156	NOT6-6L_FAS11684	NOT6-6L	149
33631157	NOT6-6L_FAS11684	NOT6-6L	215
33631158	NOT6-6L_FAS11684	NOT6-6L	55
33631159	NOT6-6L_FAS11684	NOT6-6L	121
33631160	NOT6-6L_FAS11684	NOT6-6L	83
33631161	NOT6-6L_FAS11684	NOT6-6L	100
33631162	NOT6-6L_FAS11684	NOT6-6L	181
33631163	NOT6-6L_FAS11684	NOT6-6L	137
33631164	NOT6-6L_FAS11684	NOT6-6L	116
33631165	NOT6-6L_FAS11684	NOT6-6L	76
33631166	NOT6-6L_FAS11684	NOT6-6L	80
33631167	NOT6-6L_FAS11684	NOT6-6L	46
33631168	NOT6-6L_FAS11684	NOT6-6L	165
33631169	NOT6-6L_FAS11684	NOT6-6L	166
33631170	NOT6-6L_FAS11684	NOT6-6L	68
33631171	NOT6-6L_FAS11684	NOT6-6L	156
33631172	NOT6-6L_FAS11684	NOT6-6L	116
33631173	NOT6-6L_FAS11684	NOT6-6L	75
33631174	NOT6-6L_FAS11684	NOT6-6L	170
33631175	NOT6-6L_FAS11684	NOT6-6L	97
33631176	NOT6-6L_FAS11684	NOT6-6L	89
33631177	NOT6-6L_FAS11684	NOT6-6L	41
33631178	NOT6-6L_FAS11684	NOT6-6L	233
33631179	NOT6-6L_FAS11684	NOT6-6L	229
33631180	NOT6-6L_FAS11684	NOT6-6L	123
33631181	NOT6-6L_FAS11684	NOT6-6L	181
33631182	NOT6-6L_FAS11684	NOT6-6L	184
33631183	NOT6-6L_FAS11684	NOT6-6L	64
33631184	NOT6-6L_FAS11684	NOT6-6L	167
33631185	NOT6-6L_FAS11684	NOT6-6L	136
33631186	NOT6-6L_FAS11684	NOT6-6L	106
33631187	NOT6-6L_FAS11684	NOT6-6L	37
33631188	NOT6-6L_FAS11684	NOT6-6L	150
33631189	NOT6-6L_FAS11684	NOT6-6L	69
33631190	NOT6-6L_FAS11684	NOT6-6L	54
33631191	NOT6-6L_FAS11684	NOT6-6L	119
33631192	NOT6-6L_FAS11684	NOT6-6L	106
33631193	NOT6-6L_FAS11684	NOT6-6L	80
33631194	NOT6-6L_FAS11684	NOT6-6L	12
33631195	NOT6-6L_FAS11684	NOT6-6L	41
33631196	NOT6-6L_FAS11684	NOT6-6L	51
33631197	NOT6-6L_FAS11684	NOT6-6L	66
33631198	NOT6-6L_FAS11684	NOT6-6L	269
33631199	NOT6-6L_FAS11684	NOT6-6L	55
33631200	NOT6-6L_FAS11684	NOT6-6L	187
33631201	NOT6-6L_FAS11684	NOT6-6L	110
33631202	NOT6-6L_FAS11684	NOT6-6L	129
33631203	NOT6-6L_FAS11684	NOT6-6L	44
33631204	NOT6-6L_FAS11684	NOT6-6L	64
33631205	NOT6-6L_FAS11684	NOT6-6L	34
33631206	NOT6-6L_FAS11684	NOT6-6L	76
33631207	NOT6-6L_FAS11684	NOT6-6L	155
33631208	NOT6-6L_FAS11684	NOT6-6L	98
33631209	NOT6-6L_FAS11684	NOT6-6L	87
33631210	NOT6-6L_FAS11684	NOT6-6L	84
33631211	NOT6-6L_FAS11684	NOT6-6L	111
33631212	NOT6-6L_FAS11684	NOT6-6L	104
33631213	NOT6-6L_FAS11684	NOT6-6L	129
33631214	NOT6-6L_FAS11684	NOT6-6L	191
33631215	NOT6-6L_FAS11684	NOT6-6L	77
33631216	NOT6-6L_FAS11684	NOT6-6L	149
33631217	NOT6-6L_FAS11684	NOT6-6L	55
33631218	NOT6-6L_FAS11684	NOT6-6L	83
33631219	NOT6-6L_FAS11684	NOT6-6L	50
33631220	NOT6-6L_FAS11684	NOT6-6L	100
33631221	NOT6-6L_FAS11684	NOT6-6L	137
33631222	NOT6-6L_FAS11684	NOT6-6L	46
33631223	NOT6-6L_FAS11684	NOT6-6L	165
33631224	NOT6-6L_FAS11684	NOT6-6L	168
33631225	NOT6-6L_FAS11684	NOT6-6L	166
33631226	NOT6-6L_FAS11684	NOT6-6L	98
33631227	NOT6-6L_FAS11684	NOT6-6L	87
33631228	NOT6-6L_FAS11684	NOT6-6L	136
33631229	NOT6-6L_FAS11684	NOT6-6L	84
33631230	NOT6-6L_FAS11684	NOT6-6L	68
33631231	NOT6-6L_FAS11684	NOT6-6L	59
33631232	NOT6-6L_FAS11684	NOT6-6L	104
33631233	NOT6-6L_FAS11684	NOT6-6L	219
33631234	NOT6-6L_FAS11684	NOT6-6L	191
33631235	NOT6-6L_FAS11684	NOT6-6L	149
33631236	NOT6-6L_FAS11684	NOT6-6L	121
33631237	NOT6-6L_FAS11684	NOT6-6L	100
33631238	NOT6-6L_FAS11684	NOT6-6L	137
33631239	NOT6-6L_FAS11684	NOT6-6L	76
33631240	NOT6-6L_FAS11684	NOT6-6L	80
33631241	NOT6-6L_FAS11684	NOT6-6L	46
33631242	NOT6-6L_FAS11684	NOT6-6L	165
33631243	NOT6-6L_FAS11684	NOT6-6L	101
33631244	NOT6-6L_FAS11684	NOT6-6L	54
33631245	NOT6-6L_FAS11684	NOT6-6L	169
33631246	NOT6-6L_FAS11684	NOT6-6L	145
33631247	NOT6-6L_FAS11684	NOT6-6L	170
33631248	NOT6-6L_FAS11684	NOT6-6L	83
33631249	NOT6-6L_FAS11684	NOT6-6L	33
33631250	NOT6-6L_FAS11684	NOT6-6L	119
33631251	NOT6-6L_FAS11684	NOT6-6L	97
33631252	NOT6-6L_FAS11684	NOT6-6L	104
33631253	NOT6-6L_FAS11684	NOT6-6L	86
33631254	NOT6-6L_FAS11684	NOT6-6L	184
33631255	NOT6-6L_FAS11684	NOT6-6L	80
33631256	NOT6-6L_FAS11684	NOT6-6L	103
33631257	NOT6-6L_FAS11684	NOT6-6L	151
33631258	NOT6-6L_FAS11684	NOT6-6L	106
33631259	NOT6-6L_FAS11684	NOT6-6L	66
33631260	NOT6-6L_FAS11684	NOT6-6L	123
33631261	NOT6-6L_FAS11684	NOT6-6L	136
33631262	NOT6-6L_FAS11684	NOT6-6L	269
33631263	NOT6-6L_FAS11684	NOT6-6L	55
33631264	NOT6-6L_FAS11684	NOT6-6L	187
33631265	NOT6-6L_FAS11684	NOT6-6L	55
33631266	NOT6-6L_FAS11684	NOT6-6L	131
33631267	NOT6-6L_FAS11684	NOT6-6L	141
33631268	NOT6-6L_FAS11684	NOT6-6L	350
33631269	NOT6-6L_FAS11684	NOT6-6L	143
33631270	NOT6-6L_FAS11684	NOT6-6L	64
33631271	NOT6-6L_FAS11684	NOT6-6L	174
33631272	NOT6-6L_FAS11684	NOT6-6L	76
33631273	NOT6-6L_FAS11684	NOT6-6L	155
33631274	NOT6-6L_FAS11684	NOT6-6L	87
33631275	NOT6-6L_FAS11684	NOT6-6L	83
33631276	NOT6-6L_FAS11684	NOT6-6L	136
33631277	NOT6-6L_FAS11684	NOT6-6L	111
33631278	NOT6-6L_FAS11684	NOT6-6L	219
33631279	NOT6-6L_FAS11684	NOT6-6L	191
33631280	NOT6-6L_FAS11684	NOT6-6L	149
33631281	NOT6-6L_FAS11684	NOT6-6L	143
33631282	NOT6-6L_FAS11684	NOT6-6L	55
33631283	NOT6-6L_FAS11684	NOT6-6L	50
33631284	NOT6-6L_FAS11684	NOT6-6L	137
33631285	NOT6-6L_FAS11684	NOT6-6L	76
33631286	NOT6-6L_FAS11684	NOT6-6L	80
33631287	NOT6-6L_FAS11684	NOT6-6L	46
33631288	NOT6-6L_FAS11684	NOT6-6L	165
33631289	NOT6-6L_FAS11684	NOT6-6L	168
33631290	NOT6-6L_FAS11684	NOT6-6L	166
33631291	NOT6-6L_FAS11684	NOT6-6L	313
33631292	NOT6-6L_FAS11684	NOT6-6L	267
33631293	NOT6-6L_FAS11684	NOT6-6L	250
33631294	NOT6-6L_FAS11684	NOT6-6L	171
33631295	NOT6-6L_FAS11684	NOT6-6L	101
33631296	NOT6-6L_FAS11684	NOT6-6L	55
33631297	NOT6-6L_FAS11684	NOT6-6L	187
33631298	NOT6-6L_FAS11684	NOT6-6L	37
33631299	NOT6-6L_FAS11684	NOT6-6L	129
33631300	NOT6-6L_FAS11684	NOT6-6L	143
33631301	NOT6-6L_FAS11684	NOT6-6L	226
33631302	NOT6-6L_FAS11684	NOT6-6L	141
33631303	NOT6-6L_FAS11684	NOT6-6L	350
33631304	NOT6-6L_FAS11684	NOT6-6L	64
33631305	NOT6-6L_FAS11684	NOT6-6L	103
33631306	NOT6-6L_FAS11684	NOT6-6L	68
33631307	NOT6-6L_FAS11684	NOT6-6L	151
33631308	NOT6-6L_FAS11684	NOT6-6L	123
33631309	NOT6-6L_FAS11684	NOT6-6L	94
33631310	NOT6-6L_FAS11684	NOT6-6L	62
33631311	NOT6-6L_FAS11684	NOT6-6L	104
33631312	NOT6-6L_FAS11684	NOT6-6L	174
33631313	NOT6-6L_FAS11684	NOT6-6L	102
33631314	NOT6-6L_FAS11684	NOT6-6L	115
33631315	NOT6-6L_FAS11684	NOT6-6L	68
33631316	NOT6-6L_FAS11684	NOT6-6L	59
33631317	NOT6-6L_FAS11684	NOT6-6L	129
33631318	NOT6-6L_FAS11684	NOT6-6L	149
33631319	NOT6-6L_FAS11684	NOT6-6L	50
33631320	NOT6-6L_FAS11684	NOT6-6L	168
33631321	NOT6-6L_FAS11684	NOT6-6L	64
33631322	NOT6-6L_FAS11684	NOT6-6L	99
33631323	NOT6-6L_FAS11684	NOT6-6L	155
33631324	NOT6-6L_FAS11684	NOT6-6L	121
33631325	NOT6-6L_FAS11684	NOT6-6L	83
33631326	NOT6-6L_FAS11684	NOT6-6L	127
33631327	NOT6-6L_FAS11684	NOT6-6L	115
33631328	NOT6-6L_FAS11684	NOT6-6L	59
33631329	NOT6-6L_FAS11684	NOT6-6L	104
33631330	NOT6-6L_FAS11684	NOT6-6L	129
33631331	NOT6-6L_FAS11684	NOT6-6L	219
33631332	NOT6-6L_FAS11684	NOT6-6L	143
33631333	NOT6-6L_FAS11684	NOT6-6L	55
33631334	NOT6-6L_FAS11684	NOT6-6L	50
33631335	NOT6-6L_FAS11684	NOT6-6L	100
33631336	NOT6-6L_FAS11684	NOT6-6L	116
33631337	NOT6-6L_FAS11684	NOT6-6L	159
33631338	NOT6-6L_FAS11684	NOT6-6L	174
33631339	NOT6-6L_FAS11684	NOT6-6L	103
33631340	NOT6-6L_FAS11684	NOT6-6L	55
33631341	NOT6-6L_FAS11684	NOT6-6L	187
33631342	NOT6-6L_FAS11684	NOT6-6L	37
33631343	NOT6-6L_FAS11684	NOT6-6L	129
33631344	NOT6-6L_FAS11684	NOT6-6L	143
33631345	NOT6-6L_FAS11684	NOT6-6L	142
33631346	NOT6-6L_FAS11684	NOT6-6L	226
33631347	NOT6-6L_FAS11684	NOT6-6L	141
33631348	NOT6-6L_FAS11684	NOT6-6L	350
33631349	NOT6-6L_FAS11684	NOT6-6L	54
33631350	NOT6-6L_FAS11684	NOT6-6L	170
33631351	NOT6-6L_FAS11684	NOT6-6L	33
33631352	NOT6-6L_FAS11684	NOT6-6L	119
33631353	NOT6-6L_FAS11684	NOT6-6L	80
33631354	NOT6-6L_FAS11684	NOT6-6L	123
33631355	NOT6-6L_FAS11684	NOT6-6L	116
33631356	NOT6-6L_FAS11684	NOT6-6L	156
33631357	NOT6-6L_FAS11684	NOT6-6L	181
33631358	NOT6-6L_FAS11684	NOT6-6L	94
33631359	NOT6-6L_FAS11684	NOT6-6L	56
33631360	NOT6-6L_FAS11684	NOT6-6L	76
33631361	NOT6-6L_FAS11684	NOT6-6L	62
33631362	NOT6-6L_FAS11684	NOT6-6L	104
33631363	NOT6-6L_FAS11684	NOT6-6L	174
33631364	NOT6-6L_FAS11684	NOT6-6L	99
33631365	NOT6-6L_FAS11684	NOT6-6L	121
33631366	NOT6-6L_FAS11684	NOT6-6L	136
33631367	NOT6-6L_FAS11684	NOT6-6L	104
33631368	NOT6-6L_FAS11684	NOT6-6L	215
33631369	NOT6-6L_FAS11684	NOT6-6L	121
33631370	NOT6-6L_FAS11684	NOT6-6L	116
33631371	NOT6-6L_FAS11684	NOT6-6L	159
33631372	NOT6-6L_FAS11684	NOT6-6L	174
33631373	NOT6-6L_FAS11684	NOT6-6L	231
33631374	NOT6-6L_FAS11684	NOT6-6L	83
33631375	NOT6-6L_FAS11684	NOT6-6L	121
33631376	NOT6-6L_FAS11684	NOT6-6L	115
33631377	NOT6-6L_FAS11684	NOT6-6L	68
33631378	NOT6-6L_FAS11684	NOT6-6L	219
33631379	NOT6-6L_FAS11684	NOT6-6L	143
33631380	NOT6-6L_FAS11684	NOT6-6L	215
33631381	NOT6-6L_FAS11684	NOT6-6L	55
33631382	NOT6-6L_FAS11684	NOT6-6L	174
33631383	NOT6-6L_FAS11684	NOT6-6L	166
33631384	NOT6-6L_FAS11684	NOT6-6L	36
33631385	NOT6-6L_FAS11684	NOT6-6L	101
33631386	NOT6-6L_FAS11684	NOT6-6L	44
33631387	NOT6-6L_FAS11684	NOT6-6L	180
33631388	NOT6-6L_FAS11684	NOT6-6L	150
33631389	NOT6-6L_FAS11684	NOT6-6L	94
33631390	NOT6-6L_FAS11684	NOT6-6L	142
33631391	NOT6-6L_FAS11684	NOT6-6L	110
33631392	NOT6-6L_FAS11684	NOT6-6L	226
33631393	NOT6-6L_FAS11684	NOT6-6L	155
33631394	NOT6-6L_FAS11684	NOT6-6L	131
33631395	NOT6-6L_FAS11684	NOT6-6L	41
33631396	NOT6-6L_FAS11684	NOT6-6L	269
33631397	NOT6-6L_FAS11684	NOT6-6L	75
33631398	NOT6-6L_FAS11684	NOT6-6L	233
33631399	NOT6-6L_FAS11684	NOT6-6L	104
33631400	NOT6-6L_FAS11684	NOT6-6L	80
33631401	NOT6-6L_FAS11684	NOT6-6L	69
33631402	NOT6-6L_FAS11684	NOT6-6L	148
33631403	NOT6-6L_FAS11684	NOT6-6L	103
33631404	NOT6-6L_FAS11684	NOT6-6L	68
33631405	NOT6-6L_FAS11684	NOT6-6L	151
33631406	NOT6-6L_FAS11684	NOT6-6L	141
33631407	NOT6-6L_FAS11684	NOT6-6L	41
33631408	NOT6-6L_FAS11684	NOT6-6L	156
33631409	NOT6-6L_FAS11684	NOT6-6L	56
33631410	NOT6-6L_FAS11684	NOT6-6L	76
33631411	NOT6-6L_FAS11684	NOT6-6L	64
33631412	NOT6-6L_FAS11684	NOT6-6L	62
33631413	NOT6-6L_FAS11684	NOT6-6L	104
33631414	NOT6-6L_FAS11684	NOT6-6L	102
33631415	NOT6-6L_FAS11684	NOT6-6L	99
33631416	NOT6-6L_FAS11684	NOT6-6L	83
33631417	NOT6-6L_FAS11684	NOT6-6L	115
33631418	NOT6-6L_FAS11684	NOT6-6L	68
33631419	NOT6-6L_FAS11684	NOT6-6L	104
33631420	NOT6-6L_FAS11684	NOT6-6L	77
33631421	NOT6-6L_FAS11684	NOT6-6L	143
33631422	NOT6-6L_FAS11684	NOT6-6L	55
33631423	NOT6-6L_FAS11684	NOT6-6L	100
33631424	NOT6-6L_FAS11684	NOT6-6L	46
33631425	NOT6-6L_FAS11684	NOT6-6L	106
33631426	NOT6-6L_FAS11684	NOT6-6L	51
33631427	NOT6-6L_FAS11684	NOT6-6L	80
33631428	NOT6-6L_FAS11684	NOT6-6L	76
33631429	NOT6-6L_FAS11684	NOT6-6L	133
33631430	NOT6-6L_FAS11684	NOT6-6L	56
33631431	NOT6-6L_FAS11684	NOT6-6L	155
33631432	NOT6-6L_FAS11684	NOT6-6L	64
33631433	NOT6-6L_FAS11684	NOT6-6L	55
33631434	NOT6-6L_FAS11684	NOT6-6L	98
33631435	NOT6-6L_FAS11684	NOT6-6L	12
33631436	NOT6-6L_FAS11684	NOT6-6L	131
33631437	NOT6-6L_FAS11684	NOT6-6L	41
33631438	NOT6-6L_FAS11684	NOT6-6L	121
33631439	NOT6-6L_FAS11684	NOT6-6L	83
33631440	NOT6-6L_FAS11684	NOT6-6L	136
33631441	NOT6-6L_FAS11684	NOT6-6L	127
33631442	NOT6-6L_FAS11684	NOT6-6L	219
33631443	NOT6-6L_FAS11684	NOT6-6L	77
33631444	NOT6-6L_FAS11684	NOT6-6L	215
33631445	NOT6-6L_FAS11684	NOT6-6L	121
33631446	NOT6-6L_FAS11684	NOT6-6L	50
33631447	NOT6-6L_FAS11684	NOT6-6L	181
33631448	NOT6-6L_FAS11684	NOT6-6L	116
33631449	NOT6-6L_FAS11684	NOT6-6L	174
33631450	NOT6-6L_FAS11684	NOT6-6L	36
33631451	NOT6-6L_FAS11684	NOT6-6L	150
33631452	NOT6-6L_FAS11684	NOT6-6L	142
33631453	NOT6-6L_FAS11684	NOT6-6L	94
33631454	NOT6-6L_FAS11684	NOT6-6L	180
33631455	NOT6-6L_FAS11684	NOT6-6L	110
33631456	NOT6-6L_FAS11684	NOT6-6L	226
33631457	NOT6-6L_FAS11684	NOT6-6L	33
33631458	NOT6-6L_FAS11684	NOT6-6L	233
33631459	NOT6-6L_FAS11684	NOT6-6L	55
33631460	NOT6-6L_FAS11684	NOT6-6L	167
33631461	NOT6-6L_FAS11684	NOT6-6L	69
33631462	NOT6-6L_FAS11684	NOT6-6L	148
33631463	NOT6-6L_FAS11684	NOT6-6L	51
33631464	NOT6-6L_FAS11684	NOT6-6L	98
33631465	NOT6-6L_FAS11684	NOT6-6L	99
33631466	NOT6-6L_FAS11684	NOT6-6L	121
33631467	NOT6-6L_FAS11684	NOT6-6L	100
33631468	NOT6-6L_FAS11684	NOT6-6L	181
33631469	NOT6-6L_FAS11684	NOT6-6L	180
33631470	NOT6-6L_FAS11684	NOT6-6L	36
33631471	NOT6-6L_FAS11684	NOT6-6L	94
33631472	NOT6-6L_FAS11684	NOT6-6L	142
33631473	NOT6-6L_FAS11684	NOT6-6L	110
33631474	NOT6-6L_FAS11684	NOT6-6L	51
33631475	NOT6-6L_FAS11684	NOT6-6L	233
33631476	NOT6-6L_FAS11684	NOT6-6L	150
33631477	NOT6-6L_FAS11684	NOT6-6L	64
33631478	NOT6-6L_FAS11684	NOT6-6L	68
33631479	NOT6-6L_FAS11684	NOT6-6L	151
33631480	NOT6-6L_FAS11684	NOT6-6L	156
33631481	NOT6-6L_FAS11684	NOT6-6L	143
33631482	NOT6-6L_FAS11684	NOT6-6L	98
33631483	NOT6-6L_FAS11684	NOT6-6L	99
33631484	NOT6-6L_FAS11684	NOT6-6L	59
33631485	NOT6-6L_FAS11684	NOT6-6L	215
33631486	NOT6-6L_FAS11684	NOT6-6L	76
33631487	NOT6-6L_FAS11684	NOT6-6L	159
33631488	NOT6-6L_FAS11684	NOT6-6L	174
33631489	NOT6-6L_FAS11684	NOT6-6L	155
33631490	NOT6-6L_FAS11684	NOT6-6L	131
33631491	NOT6-6L_FAS11684	NOT6-6L	59
33631492	NOT6-6L_FAS11684	NOT6-6L	181
33631493	NOT6-6L_FAS11684	NOT6-6L	80
33631494	NOT6-6L_FAS11684	NOT6-6L	51
33631495	NOT6-6L_FAS11684	NOT6-6L	51
33631496	NOT6-6L_FAS11684	NOT6-6L	148
33631497	NOT6-6L_FAS11684	NOT6-6L	145
33631498	NOT6-6L_FAS11684	NOT6-6L	104
33631499	NOT6-6L_FAS11684	NOT6-6L	86
33631500	NOT6-6L_FAS11684	NOT6-6L	143
33631501	NOT6-6L_FAS11684	NOT6-6L	56
33631502	NOT6-6L_FAS11684	NOT6-6L	12
33631503	NOT6-6L_FAS11684	NOT6-6L	41
33631504	NOT6-6L_FAS11684	NOT6-6L	54
33631505	NOT6-6L_FAS11684	NOT6-6L	119
33631506	NOT6-6L_FAS11684	NOT6-6L	80
33631507	NOT6-6L_FAS11684	NOT6-6L	41
33631508	NOT6-6L_FAS11684	NOT6-6L	121
33631509	NOT6-6L_FAS11684	NOT6-6L	231
33631510	NOT6-6L_FAS11684	NOT6-6L	231
33631511	NOT6-6L_FAS11684	NOT6-6L	231
33631512	NOT6-6L_FAS11684	NOT6-6L	231
33631513	NOT6-6L_FAS11684	NOT6-6L	89
33631514	NOT6-6L_FAS11684	NOT6-6L	213
33631515	NOT6-6L_FAS11684	NOT6-6L	149
33631516	NOT6-6L_FAS11684	NOT6-6L	89
33631517	NOT6-6L_FAS11684	NOT6-6L	213
33631518	NOT6-6L_FAS11684	NOT6-6L	149
33631519	NOT6-6L_FAS11684	NOT6-6L	89
33631520	NOT6-6L_FAS11684	NOT6-6L	89
33631521	NOT6-6L_FAS11684	NOT6-6L	43
33631522	NOT6-6L_FAS11684	NOT6-6L	8
33631523	NOT6-6L_FAS11684	NOT6-6L	41
33631524	NOT6-6L_FAS11684	NOT6-6L	71
33631525	NOT6-6L_FAS11684	NOT6-6L	71
33631526	NOT6-6L_FAS11684	NOT6-6L	266
33631527	NOT6-6L_FAS11684	NOT6-6L	150
33631528	NOT6-6L_FAS11684	NOT6-6L	67
33631529	NOT6-6L_FAS11684	NOT6-6L	8
33631530	NOT6-6L_FAS11684	NOT6-6L	41
33631531	NOT6-6L_FAS11684	NOT6-6L	43
33631532	NOT6-6L_FAS11684	NOT6-6L	132
33631533	NOT6-6L_FAS11684	NOT6-6L	209
33631534	NOT6-6L_FAS11684	NOT6-6L	342
33631535	NOT6-6L_FAS11684	NOT6-6L	70
33631536	NOT6-6L_FAS11684	NOT6-6L	45
33631537	NOT6-6L_FAS11684	NOT6-6L	99
33631538	NOT6-6L_FAS11684	NOT6-6L	91
33631539	NOT6-6L_FAS11684	NOT6-6L	60
33631540	NOT6-6L_FAS11684	NOT6-6L	153
33631541	NOT6-6L_FAS11684	NOT6-6L	81
33631542	NOT6-6L_FAS11684	NOT6-6L	88
33631543	NOT6-6L_FAS11684	NOT6-6L	47
33631544	NOT6-6L_FAS11684	NOT6-6L	131
33631545	NOT6-6L_FAS11684	NOT6-6L	77
33631546	NOT6-6L_FAS11684	NOT6-6L	169
33631547	NOT6-6L_FAS11684	NOT6-6L	75
33631548	NOT6-6L_FAS11684	NOT6-6L	71
33631549	NOT6-6L_FAS11684	NOT6-6L	85
33631550	NOT6-6L_FAS11684	NOT6-6L	72
33631551	NOT6-6L_FAS11684	NOT6-6L	29
33631552	NOT6-6L_FAS11684	NOT6-6L	163
33631553	NOT6-6L_FAS11684	NOT6-6L	155
33631554	NOT6-6L_FAS11684	NOT6-6L	187
33631555	NOT6-6L_FAS11684	NOT6-6L	160
33631556	NOT6-6L_FAS11684	NOT6-6L	59
33631557	NOT6-6L_FAS11684	NOT6-6L	53
33631558	NOT6-6L_FAS11684	NOT6-6L	77
33631559	NOT6-6L_FAS11684	NOT6-6L	93
33631560	NOT6-6L_FAS11684	NOT6-6L	86
33631561	NOT6-6L_FAS11684	NOT6-6L	54
33631562	NOT6-6L_FAS11684	NOT6-6L	41
33631563	NOT6-6L_FAS11684	NOT6-6L	112
33631564	NOT6-6L_FAS11684	NOT6-6L	127
33631565	NOT6-6L_FAS11684	NOT6-6L	69
33631566	NOT6-6L_FAS11684	NOT6-6L	39
33631567	NOT6-6L_FAS11684	NOT6-6L	127
33631568	NOT6-6L_FAS11684	NOT6-6L	121
33631569	NOT6-6L_FAS11684	NOT6-6L	83
33631570	NOT6-6L_FAS11684	NOT6-6L	103
33631571	NOT6-6L_FAS11684	NOT6-6L	119
33631572	NOT6-6L_FAS11684	NOT6-6L	71
33631573	NOT6-6L_FAS11684	NOT6-6L	145
33631574	NOT6-6L_FAS11684	NOT6-6L	107
33631575	NOT6-6L_FAS11684	NOT6-6L	98
33631576	NOT6-6L_FAS11684	NOT6-6L	73
33631577	NOT6-6L_FAS11684	NOT6-6L	94
33631578	NOT6-6L_FAS11684	NOT6-6L	157
33631579	NOT6-6L_FAS11684	NOT6-6L	46
33631580	NOT6-6L_FAS11684	NOT6-6L	61
33631581	NOT6-6L_FAS11684	NOT6-6L	109
33631582	NOT6-6L_FAS11684	NOT6-6L	112
33631583	NOT6-6L_FAS11684	NOT6-6L	102
33631584	NOT6-6L_FAS11684	NOT6-6L	93
33631585	NOT6-6L_FAS11684	NOT6-6L	126
33631586	NOT6-6L_FAS11684	NOT6-6L	42
33631587	NOT6-6L_FAS11684	NOT6-6L	123
33631588	NOT6-6L_FAS11684	NOT6-6L	35
33631589	NOT6-6L_FAS11684	NOT6-6L	45
33631590	NOT6-6L_FAS11684	NOT6-6L	81
33631591	NOT6-6L_FAS11684	NOT6-6L	47
33631592	NOT6-6L_FAS11684	NOT6-6L	32
33631593	NOT6-6L_FAS11684	NOT6-6L	55
33631594	NOT6-6L_FAS11684	NOT6-6L	43
33631595	NOT6-6L_FAS11684	NOT6-6L	266
33631596	NOT6-6L_FAS11684	NOT6-6L	85
33631597	NOT6-6L_FAS11684	NOT6-6L	150
33631598	NOT6-6L_FAS11684	NOT6-6L	128
33631599	NOT6-6L_FAS11684	NOT6-6L	183
33631600	NOT6-6L_FAS11684	NOT6-6L	135
33631601	NOT6-6L_FAS11684	NOT6-6L	91
33631602	NOT6-6L_FAS11684	NOT6-6L	42
33631603	NOT6-6L_FAS11684	NOT6-6L	37
33631604	NOT6-6L_FAS11684	NOT6-6L	201
33631605	NOT6-6L_FAS11684	NOT6-6L	134
33631606	NOT6-6L_FAS11684	NOT6-6L	146
33631607	NOT6-6L_FAS11684	NOT6-6L	16
33631608	NOT6-6L_FAS11684	NOT6-6L	60
33631609	NOT6-6L_FAS11684	NOT6-6L	168
33631610	NOT6-6L_FAS11684	NOT6-6L	133
33631611	NOT6-6L_FAS11684	NOT6-6L	82
33631612	NOT6-6L_FAS11684	NOT6-6L	64
33631613	NOT6-6L_FAS11684	NOT6-6L	44
33631614	NOT6-6L_FAS11684	NOT6-6L	67
33631615	NOT6-6L_FAS11684	NOT6-6L	8
33631616	NOT6-6L_FAS11684	NOT6-6L	119
33631617	NOT6-6L_FAS11684	NOT6-6L	126
33631618	NOT6-6L_FAS11684	NOT6-6L	47
33631619	NOT6-6L_FAS11684	NOT6-6L	56
33631620	NOT6-6L_FAS11684	NOT6-6L	188
33631621	NOT6-6L_FAS11684	NOT6-6L	146
33631622	NOT6-6L_FAS11684	NOT6-6L	49
33631623	NOT6-6L_FAS11684	NOT6-6L	66
33631624	NOT6-6L_FAS11684	NOT6-6L	41
33631625	NOT6-6L_FAS11684	NOT6-6L	252
33631626	NOT6-6L_FAS11684	NOT6-6L	266
33631627	NOT6-6L_FAS11684	NOT6-6L	204
33631628	NOT6-6L_FAS11684	NOT6-6L	234
33631629	NOT6-6L_FAS11684	NOT6-6L	168
33631630	NOT6-6L_FAS11684	NOT6-6L	123
33631631	NOT6-6L_FAS11684	NOT6-6L	176
33631632	NOT6-6L_FAS11684	NOT6-6L	84
33631633	NOT6-6L_FAS11684	NOT6-6L	67
33631634	NOT6-6L_FAS11684	NOT6-6L	221
33631635	NOT6-6L_FAS11684	NOT6-6L	33
33631636	NOT6-6L_FAS11684	NOT6-6L	26
33631637	NOT6-6L_FAS11684	NOT6-6L	51
33631638	NOT6-6L_FAS11684	NOT6-6L	230
33631639	NOT6-6L_FAS11684	NOT6-6L	150
33631640	NOT6-6L_FAS11684	NOT6-6L	55
33631641	NOT6-6L_FAS11684	NOT6-6L	117
33631642	NOT6-6L_FAS11684	NOT6-6L	179
33631643	NOT6-6L_FAS11684	NOT6-6L	134
33631644	NOT6-6L_FAS11684	NOT6-6L	73
33631645	NOT6-6L_FAS11684	NOT6-6L	56
33631646	NOT6-6L_FAS11684	NOT6-6L	94
33631647	NOT6-6L_FAS11684	NOT6-6L	75
33631648	NOT6-6L_FAS11684	NOT6-6L	9
33631649	NOT6-6L_FAS11684	NOT6-6L	76
33631650	NOT6-6L_FAS11684	NOT6-6L	317
33631651	NOT6-6L_FAS11684	NOT6-6L	198
33631652	NOT6-6L_FAS11684	NOT6-6L	227
33631653	NOT6-6L_FAS11684	NOT6-6L	217
33631654	NOT6-6L_FAS11684	NOT6-6L	316
33631655	NOT6-6L_FAS11684	NOT6-6L	165
33631656	NOT6-6L_FAS11684	NOT6-6L	219
33631657	NOT6-6L_FAS11684	NOT6-6L	52
33631658	NOT6-6L_FAS11684	NOT6-6L	69
33631659	NOT6-6L_FAS11684	NOT6-6L	121
33631660	NOT6-6L_FAS11684	NOT6-6L	40
33631661	NOT6-6L_FAS11684	NOT6-6L	38
33631662	NOT6-6L_FAS11684	NOT6-6L	114
33631663	NOT6-6L_FAS11684	NOT6-6L	252
33631664	NOT6-6L_FAS11684	NOT6-6L	91
33631665	NOT6-6L_FAS11684	NOT6-6L	81
33631666	NOT6-6L_FAS11684	NOT6-6L	45
33631667	NOT6-6L_FAS11684	NOT6-6L	88
33631668	NOT6-6L_FAS11684	NOT6-6L	204
33631669	NOT6-6L_FAS11684	NOT6-6L	123
33631670	NOT6-6L_FAS11684	NOT6-6L	134
33631671	NOT6-6L_FAS11684	NOT6-6L	72
33631672	NOT6-6L_FAS11684	NOT6-6L	91
33631673	NOT6-6L_FAS11684	NOT6-6L	168
33631674	NOT6-6L_FAS11684	NOT6-6L	234
33631675	NOT6-6L_FAS11684	NOT6-6L	266
33631676	NOT6-6L_FAS11684	NOT6-6L	49
33631677	NOT6-6L_FAS11684	NOT6-6L	209
33631678	NOT6-6L_FAS11684	NOT6-6L	146
33631679	NOT6-6L_FAS11684	NOT6-6L	342
33631680	NOT6-6L_FAS11684	NOT6-6L	70
33631681	NOT6-6L_FAS11684	NOT6-6L	99
33631682	NOT6-6L_FAS11684	NOT6-6L	46
33631683	NOT6-6L_FAS11684	NOT6-6L	126
33631684	NOT6-6L_FAS11684	NOT6-6L	61
33631685	NOT6-6L_FAS11684	NOT6-6L	153
33631686	NOT6-6L_FAS11684	NOT6-6L	47
33631687	NOT6-6L_FAS11684	NOT6-6L	131
33631688	NOT6-6L_FAS11684	NOT6-6L	81
33631689	NOT6-6L_FAS11684	NOT6-6L	71
33631690	NOT6-6L_FAS11684	NOT6-6L	119
33631691	NOT6-6L_FAS11684	NOT6-6L	145
33631692	NOT6-6L_FAS11684	NOT6-6L	85
33631693	NOT6-6L_FAS11684	NOT6-6L	45
33631694	NOT6-6L_FAS11684	NOT6-6L	146
33631695	NOT6-6L_FAS11684	NOT6-6L	112
33631696	NOT6-6L_FAS11684	NOT6-6L	75
33631697	NOT6-6L_FAS11684	NOT6-6L	44
33631698	NOT6-6L_FAS11684	NOT6-6L	69
33631699	NOT6-6L_FAS11684	NOT6-6L	53
33631700	NOT6-6L_FAS11684	NOT6-6L	109
33631701	NOT6-6L_FAS11684	NOT6-6L	112
33631702	NOT6-6L_FAS11684	NOT6-6L	37
33631703	NOT6-6L_FAS11684	NOT6-6L	102
33631704	NOT6-6L_FAS11684	NOT6-6L	67
33631705	NOT6-6L_FAS11684	NOT6-6L	93
33631706	NOT6-6L_FAS11684	NOT6-6L	135
33631707	NOT6-6L_FAS11684	NOT6-6L	188
33631708	NOT6-6L_FAS11684	NOT6-6L	73
33631709	NOT6-6L_FAS11684	NOT6-6L	47
33631710	NOT6-6L_FAS11684	NOT6-6L	133
33631711	NOT6-6L_FAS11684	NOT6-6L	126
33631712	NOT6-6L_FAS11684	NOT6-6L	163
33631713	NOT6-6L_FAS11684	NOT6-6L	47
33631714	NOT6-6L_FAS11684	NOT6-6L	8
33631715	NOT6-6L_FAS11684	NOT6-6L	42
33631716	NOT6-6L_FAS11684	NOT6-6L	39
33631717	NOT6-6L_FAS11684	NOT6-6L	201
33631718	NOT6-6L_FAS11684	NOT6-6L	66
33631719	NOT6-6L_FAS11684	NOT6-6L	82
33631720	NOT6-6L_FAS11684	NOT6-6L	64
33631721	NOT6-6L_FAS11684	NOT6-6L	121
33631722	NOT6-6L_FAS11684	NOT6-6L	94
33631723	NOT6-6L_FAS11684	NOT6-6L	42
33631724	NOT6-6L_FAS11684	NOT6-6L	56
33631725	NOT6-6L_FAS11684	NOT6-6L	103
33631726	NOT6-6L_FAS11684	NOT6-6L	35
33631727	NOT6-6L_FAS11684	NOT6-6L	187
33631728	NOT6-6L_FAS11684	NOT6-6L	160
33631729	NOT6-6L_FAS11684	NOT6-6L	54
33631730	NOT6-6L_FAS11684	NOT6-6L	168
33631731	NOT6-6L_FAS11684	NOT6-6L	32
33631732	NOT6-6L_FAS11684	NOT6-6L	41
33631733	NOT6-6L_FAS11684	NOT6-6L	29
33631734	NOT6-6L_FAS11684	NOT6-6L	169
33631735	NOT6-6L_FAS11684	NOT6-6L	98
33631736	NOT6-6L_FAS11684	NOT6-6L	71
33631737	NOT6-6L_FAS11684	NOT6-6L	119
33631738	NOT6-6L_FAS11684	NOT6-6L	176
33631739	NOT6-6L_FAS11684	NOT6-6L	43
33631740	NOT6-6L_FAS11684	NOT6-6L	84
33631741	NOT6-6L_FAS11684	NOT6-6L	67
33631742	NOT6-6L_FAS11684	NOT6-6L	221
33631743	NOT6-6L_FAS11684	NOT6-6L	33
33631744	NOT6-6L_FAS11684	NOT6-6L	26
33631745	NOT6-6L_FAS11684	NOT6-6L	51
33631746	NOT6-6L_FAS11684	NOT6-6L	230
33631747	NOT6-6L_FAS11684	NOT6-6L	150
33631748	NOT6-6L_FAS11684	NOT6-6L	55
33631749	NOT6-6L_FAS11684	NOT6-6L	117
33631750	NOT6-6L_FAS11684	NOT6-6L	179
33631751	NOT6-6L_FAS11684	NOT6-6L	134
33631752	NOT6-6L_FAS11684	NOT6-6L	73
33631753	NOT6-6L_FAS11684	NOT6-6L	56
33631754	NOT6-6L_FAS11684	NOT6-6L	94
33631755	NOT6-6L_FAS11684	NOT6-6L	75
33631756	NOT6-6L_FAS11684	NOT6-6L	9
33631757	NOT6-6L_FAS11684	NOT6-6L	76
33631758	NOT6-6L_FAS11684	NOT6-6L	317
33631759	NOT6-6L_FAS11684	NOT6-6L	198
33631760	NOT6-6L_FAS11684	NOT6-6L	227
33631761	NOT6-6L_FAS11684	NOT6-6L	217
33631762	NOT6-6L_FAS11684	NOT6-6L	316
33631763	NOT6-6L_FAS11684	NOT6-6L	165
33631764	NOT6-6L_FAS11684	NOT6-6L	219
33631765	NOT6-6L_FAS11684	NOT6-6L	52
33631766	NOT6-6L_FAS11684	NOT6-6L	69
33631767	NOT6-6L_FAS11684	NOT6-6L	118
33631768	NOT6-6L_FAS11684	NOT6-6L	91
33631769	NOT6-6L_FAS11684	NOT6-6L	88
33631770	NOT6-6L_FAS11684	NOT6-6L	204
33631771	NOT6-6L_FAS11684	NOT6-6L	134
33631772	NOT6-6L_FAS11684	NOT6-6L	123
33631773	NOT6-6L_FAS11684	NOT6-6L	72
33631774	NOT6-6L_FAS11684	NOT6-6L	168
33631775	NOT6-6L_FAS11684	NOT6-6L	234
33631776	NOT6-6L_FAS11684	NOT6-6L	266
33631777	NOT6-6L_FAS11684	NOT6-6L	70
33631778	NOT6-6L_FAS11684	NOT6-6L	153
33631779	NOT6-6L_FAS11684	NOT6-6L	47
33631780	NOT6-6L_FAS11684	NOT6-6L	145
33631781	NOT6-6L_FAS11684	NOT6-6L	112
33631782	NOT6-6L_FAS11684	NOT6-6L	75
33631783	NOT6-6L_FAS11684	NOT6-6L	69
33631784	NOT6-6L_FAS11684	NOT6-6L	188
33631785	NOT6-6L_FAS11684	NOT6-6L	47
33631786	NOT6-6L_FAS11684	NOT6-6L	8
33631787	NOT6-6L_FAS11684	NOT6-6L	56
33631788	NOT6-6L_FAS11684	NOT6-6L	123
33631789	NOT6-6L_FAS11684	NOT6-6L	54
33631790	NOT6-6L_FAS11684	NOT6-6L	59
33631791	NOT6-6L_FAS11684	NOT6-6L	55
33631792	NOT6-6L_FAS11684	NOT6-6L	169
33631793	NOT6-6L_FAS11684	NOT6-6L	67
33631794	NOT6-6L_FAS11684	NOT6-6L	26
33631795	NOT6-6L_FAS11684	NOT6-6L	51
33631796	NOT6-6L_FAS11684	NOT6-6L	55
33631797	NOT6-6L_FAS11684	NOT6-6L	117
33631798	NOT6-6L_FAS11684	NOT6-6L	317
33631799	NOT6-6L_FAS11684	NOT6-6L	76
33631800	NOT6-6L_FAS11684	NOT6-6L	9
33631801	NOT6-6L_FAS11684	NOT6-6L	75
33631802	NOT6-6L_FAS11684	NOT6-6L	198
33631803	NOT6-6L_FAS11684	NOT6-6L	227
33631804	NOT6-6L_FAS11684	NOT6-6L	217
33631805	NOT6-6L_FAS11684	NOT6-6L	316
33631806	NOT6-6L_FAS11684	NOT6-6L	165
33631807	NOT6-6L_FAS11684	NOT6-6L	219
33631808	NOT6-6L_FAS11684	NOT6-6L	52
33631809	NOT6-6L_FAS11684	NOT6-6L	69
33631810	NOT6-6L_FAS11684	NOT6-6L	49
33631811	NOT6-6L_FAS11684	NOT6-6L	209
33631812	NOT6-6L_FAS11684	NOT6-6L	146
33631813	NOT6-6L_FAS11684	NOT6-6L	70
33631814	NOT6-6L_FAS11684	NOT6-6L	46
33631815	NOT6-6L_FAS11684	NOT6-6L	153
33631816	NOT6-6L_FAS11684	NOT6-6L	43
33631817	NOT6-6L_FAS11684	NOT6-6L	145
33631818	NOT6-6L_FAS11684	NOT6-6L	112
33631819	NOT6-6L_FAS11684	NOT6-6L	75
33631820	NOT6-6L_FAS11684	NOT6-6L	183
33631821	NOT6-6L_FAS11684	NOT6-6L	69
33631822	NOT6-6L_FAS11684	NOT6-6L	71
33631823	NOT6-6L_FAS11684	NOT6-6L	102
33631824	NOT6-6L_FAS11684	NOT6-6L	188
33631825	NOT6-6L_FAS11684	NOT6-6L	133
33631826	NOT6-6L_FAS11684	NOT6-6L	47
33631827	NOT6-6L_FAS11684	NOT6-6L	42
33631828	NOT6-6L_FAS11684	NOT6-6L	82
33631829	NOT6-6L_FAS11684	NOT6-6L	64
33631830	NOT6-6L_FAS11684	NOT6-6L	42
33631831	NOT6-6L_FAS11684	NOT6-6L	56
33631832	NOT6-6L_FAS11684	NOT6-6L	123
33631833	NOT6-6L_FAS11684	NOT6-6L	103
33631834	NOT6-6L_FAS11684	NOT6-6L	119
33631835	NOT6-6L_FAS11684	NOT6-6L	54
33631836	NOT6-6L_FAS11684	NOT6-6L	59
33631837	NOT6-6L_FAS11684	NOT6-6L	55
33631838	NOT6-6L_FAS11684	NOT6-6L	47
33631839	NOT6-6L_FAS11684	NOT6-6L	32
33631840	NOT6-6L_FAS11684	NOT6-6L	169
33631841	NOT6-6L_FAS11684	NOT6-6L	66
33631842	NOT6-6L_FAS11684	NOT6-6L	47
33631843	NOT6-6L_FAS11684	NOT6-6L	266
33631844	NOT6-6L_FAS11684	NOT6-6L	234
33631845	NOT6-6L_FAS11684	NOT6-6L	67
33631846	NOT6-6L_FAS11684	NOT6-6L	26
33631847	NOT6-6L_FAS11684	NOT6-6L	51
33631848	NOT6-6L_FAS11684	NOT6-6L	55
33631849	NOT6-6L_FAS11684	NOT6-6L	117
33631850	NOT6-6L_FAS11684	NOT6-6L	317
33631851	NOT6-6L_FAS11684	NOT6-6L	76
33631852	NOT6-6L_FAS11684	NOT6-6L	9
33631853	NOT6-6L_FAS11684	NOT6-6L	75
33631854	NOT6-6L_FAS11684	NOT6-6L	198
33631855	NOT6-6L_FAS11684	NOT6-6L	227
33631856	NOT6-6L_FAS11684	NOT6-6L	217
33631857	NOT6-6L_FAS11684	NOT6-6L	316
33631858	NOT6-6L_FAS11684	NOT6-6L	165
33631859	NOT6-6L_FAS11684	NOT6-6L	219
33631860	NOT6-6L_FAS11684	NOT6-6L	52
33631861	NOT6-6L_FAS11684	NOT6-6L	69
33631862	NOT6-6L_FAS11684	NOT6-6L	45
33631863	NOT6-6L_FAS11684	NOT6-6L	91
33631864	NOT6-6L_FAS11684	NOT6-6L	81
33631865	NOT6-6L_FAS11684	NOT6-6L	252
33631866	NOT6-6L_FAS11684	NOT6-6L	49
33631867	NOT6-6L_FAS11684	NOT6-6L	209
33631868	NOT6-6L_FAS11684	NOT6-6L	146
33631869	NOT6-6L_FAS11684	NOT6-6L	342
33631870	NOT6-6L_FAS11684	NOT6-6L	70
33631871	NOT6-6L_FAS11684	NOT6-6L	99
33631872	NOT6-6L_FAS11684	NOT6-6L	46
33631873	NOT6-6L_FAS11684	NOT6-6L	126
33631874	NOT6-6L_FAS11684	NOT6-6L	61
33631875	NOT6-6L_FAS11684	NOT6-6L	153
33631876	NOT6-6L_FAS11684	NOT6-6L	47
33631877	NOT6-6L_FAS11684	NOT6-6L	131
33631878	NOT6-6L_FAS11684	NOT6-6L	81
33631879	NOT6-6L_FAS11684	NOT6-6L	71
33631880	NOT6-6L_FAS11684	NOT6-6L	169
33631881	NOT6-6L_FAS11684	NOT6-6L	119
33631882	NOT6-6L_FAS11684	NOT6-6L	145
33631883	NOT6-6L_FAS11684	NOT6-6L	85
33631884	NOT6-6L_FAS11684	NOT6-6L	45
33631885	NOT6-6L_FAS11684	NOT6-6L	146
33631886	NOT6-6L_FAS11684	NOT6-6L	112
33631887	NOT6-6L_FAS11684	NOT6-6L	75
33631888	NOT6-6L_FAS11684	NOT6-6L	44
33631889	NOT6-6L_FAS11684	NOT6-6L	69
33631890	NOT6-6L_FAS11684	NOT6-6L	98
33631891	NOT6-6L_FAS11684	NOT6-6L	53
33631892	NOT6-6L_FAS11684	NOT6-6L	109
33631893	NOT6-6L_FAS11684	NOT6-6L	112
33631894	NOT6-6L_FAS11684	NOT6-6L	37
33631895	NOT6-6L_FAS11684	NOT6-6L	102
33631896	NOT6-6L_FAS11684	NOT6-6L	67
33631897	NOT6-6L_FAS11684	NOT6-6L	93
33631898	NOT6-6L_FAS11684	NOT6-6L	135
33631899	NOT6-6L_FAS11684	NOT6-6L	188
33631900	NOT6-6L_FAS11684	NOT6-6L	73
33631901	NOT6-6L_FAS11684	NOT6-6L	47
33631902	NOT6-6L_FAS11684	NOT6-6L	133
33631903	NOT6-6L_FAS11684	NOT6-6L	126
33631904	NOT6-6L_FAS11684	NOT6-6L	163
33631905	NOT6-6L_FAS11684	NOT6-6L	47
33631906	NOT6-6L_FAS11684	NOT6-6L	8
33631907	NOT6-6L_FAS11684	NOT6-6L	42
33631908	NOT6-6L_FAS11684	NOT6-6L	39
33631909	NOT6-6L_FAS11684	NOT6-6L	201
33631910	NOT6-6L_FAS11684	NOT6-6L	66
33631911	NOT6-6L_FAS11684	NOT6-6L	82
33631912	NOT6-6L_FAS11684	NOT6-6L	64
33631913	NOT6-6L_FAS11684	NOT6-6L	121
33631914	NOT6-6L_FAS11684	NOT6-6L	94
33631915	NOT6-6L_FAS11684	NOT6-6L	42
33631916	NOT6-6L_FAS11684	NOT6-6L	56
33631917	NOT6-6L_FAS11684	NOT6-6L	103
33631918	NOT6-6L_FAS11684	NOT6-6L	119
33631919	NOT6-6L_FAS11684	NOT6-6L	35
33631920	NOT6-6L_FAS11684	NOT6-6L	187
33631921	NOT6-6L_FAS11684	NOT6-6L	160
33631922	NOT6-6L_FAS11684	NOT6-6L	168
33631923	NOT6-6L_FAS11684	NOT6-6L	32
33631924	NOT6-6L_FAS11684	NOT6-6L	266
33631925	NOT6-6L_FAS11684	NOT6-6L	54
33631926	NOT6-6L_FAS11684	NOT6-6L	204
33631927	NOT6-6L_FAS11684	NOT6-6L	234
33631928	NOT6-6L_FAS11684	NOT6-6L	168
33631929	NOT6-6L_FAS11684	NOT6-6L	72
33631930	NOT6-6L_FAS11684	NOT6-6L	123
33631931	NOT6-6L_FAS11684	NOT6-6L	134
33631932	NOT6-6L_FAS11684	NOT6-6L	41
33631933	NOT6-6L_FAS11684	NOT6-6L	29
33631934	NOT6-6L_FAS11684	NOT6-6L	71
33631935	NOT6-6L_FAS11684	NOT6-6L	176
33631936	NOT6-6L_FAS11684	NOT6-6L	91
33631937	NOT6-6L_FAS11684	NOT6-6L	43
33631938	NOT6-6L_FAS11684	NOT6-6L	84
33631939	NOT6-6L_FAS11684	NOT6-6L	67
33631940	NOT6-6L_FAS11684	NOT6-6L	221
33631941	NOT6-6L_FAS11684	NOT6-6L	33
33631942	NOT6-6L_FAS11684	NOT6-6L	26
33631943	NOT6-6L_FAS11684	NOT6-6L	51
33631944	NOT6-6L_FAS11684	NOT6-6L	230
33631945	NOT6-6L_FAS11684	NOT6-6L	150
33631946	NOT6-6L_FAS11684	NOT6-6L	55
33631947	NOT6-6L_FAS11684	NOT6-6L	117
33631948	NOT6-6L_FAS11684	NOT6-6L	179
33631949	NOT6-6L_FAS11684	NOT6-6L	134
33631950	NOT6-6L_FAS11684	NOT6-6L	73
33631951	NOT6-6L_FAS11684	NOT6-6L	56
33631952	NOT6-6L_FAS11684	NOT6-6L	94
33631953	NOT6-6L_FAS11684	NOT6-6L	75
33631954	NOT6-6L_FAS11684	NOT6-6L	9
33631955	NOT6-6L_FAS11684	NOT6-6L	76
33631956	NOT6-6L_FAS11684	NOT6-6L	317
33631957	NOT6-6L_FAS11684	NOT6-6L	198
33631958	NOT6-6L_FAS11684	NOT6-6L	227
33631959	NOT6-6L_FAS11684	NOT6-6L	217
33631960	NOT6-6L_FAS11684	NOT6-6L	316
33631961	NOT6-6L_FAS11684	NOT6-6L	165
33631962	NOT6-6L_FAS11684	NOT6-6L	219
33631963	NOT6-6L_FAS11684	NOT6-6L	52
33631964	NOT6-6L_FAS11684	NOT6-6L	69
33631965	NOT6-6L_FAS11684	NOT6-6L	89
33631966	NOT6-6L_FAS11684	NOT6-6L	108
33631967	NOT6-6L_FAS11684	NOT6-6L	117
33631968	NOT6-6L_FAS11684	NOT6-6L	213
33631969	NOT6-6L_FAS11684	NOT6-6L	89
33631970	NOT6-6L_FAS11684	NOT6-6L	213
33631971	NOT6-6L_FAS11684	NOT6-6L	213
33631972	NOT6-6L_FAS11684	NOT6-6L	117
33631973	NOT6-6L_FAS11684	NOT6-6L	213
33631974	NOT6-6L_FAS11684	NOT6-6L	135
33631975	NOT6-6L_FAS11684	NOT6-6L	135
33631976	NOT6-6L_FAS11684	NOT6-6L	108
33631977	NOT6-6L_FAS11684	NOT6-6L	123
33631978	NOT6-6L_FAS11684	NOT6-6L	84
33631979	NOT6-6L_FAS11684	NOT6-6L	33
33631980	NOT6-6L_FAS11684	NOT6-6L	144
33631981	NOT6-6L_FAS11684	NOT6-6L	132
33631982	NOT6-6L_FAS11684	NOT6-6L	36
33631983	NOT6-6L_FAS11684	NOT6-6L	102
33631984	NOT6-6L_FAS11684	NOT6-6L	84
33631985	NOT6-6L_FAS11684	NOT6-6L	207
33631986	NOT6-6L_FAS11684	NOT6-6L	83
33631987	NOT6-6L_FAS11684	NOT6-6L	133
33631988	NOT6-6L_FAS11684	NOT6-6L	144
33631989	NOT6-6L_FAS11684	NOT6-6L	36
33631990	NOT6-6L_FAS11684	NOT6-6L	102
33631991	NOT6-6L_FAS11684	NOT6-6L	190
33631992	NOT6-6L_FAS11684	NOT6-6L	85
33631993	NOT6-6L_FAS11684	NOT6-6L	112
33631994	NOT6-6L_FAS11684	NOT6-6L	143
33631995	NOT6-6L_FAS11684	NOT6-6L	267
33631996	NOT6-6L_FAS11684	NOT6-6L	188
33631997	NOT6-6L_FAS11684	NOT6-6L	131
33631998	NOT6-6L_FAS11684	NOT6-6L	235
33631999	NOT6-6L_FAS11684	NOT6-6L	123
33632000	NOT6-6L_FAS11684	NOT6-6L	264
33632001	NOT6-6L_FAS11684	NOT6-6L	207
33632002	NOT6-6L_FAS11684	NOT6-6L	83
33632003	NOT6-6L_FAS11684	NOT6-6L	296
33632004	NOT6-6L_FAS11684	NOT6-6L	144
33632005	NOT6-6L_FAS11684	NOT6-6L	232
33632006	NOT6-6L_FAS11684	NOT6-6L	98
33632007	NOT6-6L_FAS11684	NOT6-6L	75
33632008	NOT6-6L_FAS11684	NOT6-6L	124
33632009	NOT6-6L_FAS11684	NOT6-6L	132
33632010	NOT6-6L_FAS11684	NOT6-6L	36
33632011	NOT6-6L_FAS11684	NOT6-6L	259
33632012	NOT6-6L_FAS11684	NOT6-6L	85
33632013	NOT6-6L_FAS11684	NOT6-6L	143
33632014	NOT6-6L_FAS11684	NOT6-6L	190
33632015	NOT6-6L_FAS11684	NOT6-6L	112
33632016	NOT6-6L_FAS11684	NOT6-6L	267
33632017	NOT6-6L_FAS11684	NOT6-6L	131
33632018	NOT6-6L_FAS11684	NOT6-6L	84
33632019	NOT6-6L_FAS11684	NOT6-6L	133
33632020	NOT6-6L_FAS11684	NOT6-6L	33
33632021	NOT6-6L_FAS11684	NOT6-6L	98
33632022	NOT6-6L_FAS11684	NOT6-6L	124
33632023	NOT6-6L_FAS11684	NOT6-6L	85
33632024	NOT6-6L_FAS11684	NOT6-6L	143
33632025	NOT6-6L_FAS11684	NOT6-6L	102
33632026	NOT6-6L_FAS11684	NOT6-6L	190
33632027	NOT6-6L_FAS11684	NOT6-6L	112
33632028	NOT6-6L_FAS11684	NOT6-6L	267
33632029	NOT6-6L_FAS11684	NOT6-6L	188
33632030	NOT6-6L_FAS11684	NOT6-6L	131
33632031	NOT6-6L_FAS11684	NOT6-6L	235
33632032	NOT6-6L_FAS11684	NOT6-6L	123
33632033	NOT6-6L_FAS11684	NOT6-6L	84
33632034	NOT6-6L_FAS11684	NOT6-6L	264
33632035	NOT6-6L_FAS11684	NOT6-6L	207
33632036	NOT6-6L_FAS11684	NOT6-6L	83
33632037	NOT6-6L_FAS11684	NOT6-6L	133
33632038	NOT6-6L_FAS11684	NOT6-6L	296
33632039	NOT6-6L_FAS11684	NOT6-6L	33
33632040	NOT6-6L_FAS11684	NOT6-6L	232
33632041	NOT6-6L_FAS11684	NOT6-6L	98
33632042	NOT6-6L_FAS11684	NOT6-6L	75
33632043	NOT6-6L_FAS11684	NOT6-6L	124
33632044	NOT6-6L_FAS11684	NOT6-6L	132
33632045	NOT6-6L_FAS11684	NOT6-6L	36
33632046	NOT6-6L_FAS11684	NOT6-6L	259
33632047	NOT6-6L_FAS11684	NOT6-6L	102
33632048	NOT6-6L_FAS11684	NOT6-6L	190
33632049	NOT6-6L_FAS11684	NOT6-6L	85
33632050	NOT6-6L_FAS11684	NOT6-6L	112
33632051	NOT6-6L_FAS11684	NOT6-6L	143
33632052	NOT6-6L_FAS11684	NOT6-6L	267
33632053	NOT6-6L_FAS11684	NOT6-6L	188
33632054	NOT6-6L_FAS11684	NOT6-6L	131
33632055	NOT6-6L_FAS11684	NOT6-6L	123
33632056	NOT6-6L_FAS11684	NOT6-6L	264
33632057	NOT6-6L_FAS11684	NOT6-6L	207
33632058	NOT6-6L_FAS11684	NOT6-6L	83
33632059	NOT6-6L_FAS11684	NOT6-6L	296
33632060	NOT6-6L_FAS11684	NOT6-6L	33
33632061	NOT6-6L_FAS11684	NOT6-6L	144
33632062	NOT6-6L_FAS11684	NOT6-6L	232
33632063	NOT6-6L_FAS11684	NOT6-6L	98
33632064	NOT6-6L_FAS11684	NOT6-6L	75
33632065	NOT6-6L_FAS11684	NOT6-6L	124
33632066	NOT6-6L_FAS11684	NOT6-6L	132
33632067	NOT6-6L_FAS11684	NOT6-6L	36
33632068	NOT6-6L_FAS11684	NOT6-6L	259
33632069	NOT6-6L_FAS11684	NOT6-6L	112
33632070	NOT6-6L_FAS11684	NOT6-6L	188
33632071	NOT6-6L_FAS11684	NOT6-6L	190
33632072	NOT6-6L_FAS11684	NOT6-6L	85
33632073	NOT6-6L_FAS11684	NOT6-6L	102
33632074	NOT6-6L_FAS11684	NOT6-6L	143
33632075	NOT6-6L_FAS11684	NOT6-6L	267
33632076	NOT6-6L_FAS11684	NOT6-6L	131
33632077	NOT6-6L_FAS11684	NOT6-6L	235
33632078	NOT6-6L_FAS11684	NOT6-6L	123
33632079	NOT6-6L_FAS11684	NOT6-6L	84
33632080	NOT6-6L_FAS11684	NOT6-6L	264
33632081	NOT6-6L_FAS11684	NOT6-6L	207
33632082	NOT6-6L_FAS11684	NOT6-6L	83
33632083	NOT6-6L_FAS11684	NOT6-6L	296
33632084	NOT6-6L_FAS11684	NOT6-6L	144
33632085	NOT6-6L_FAS11684	NOT6-6L	232
33632086	NOT6-6L_FAS11684	NOT6-6L	98
33632087	NOT6-6L_FAS11684	NOT6-6L	75
33632088	NOT6-6L_FAS11684	NOT6-6L	124
33632089	NOT6-6L_FAS11684	NOT6-6L	132
33632090	NOT6-6L_FAS11684	NOT6-6L	36
33632091	NOT6-6L_FAS11684	NOT6-6L	259
33632092	NOT6-6L_FAS11684	NOT6-6L	102
33632093	NOT6-6L_FAS11684	NOT6-6L	190
33632094	NOT6-6L_FAS11684	NOT6-6L	85
33632095	NOT6-6L_FAS11684	NOT6-6L	112
33632096	NOT6-6L_FAS11684	NOT6-6L	143
33632097	NOT6-6L_FAS11684	NOT6-6L	267
33632098	NOT6-6L_FAS11684	NOT6-6L	188
33632099	NOT6-6L_FAS11684	NOT6-6L	131
33632100	NOT6-6L_FAS11684	NOT6-6L	235
33632101	NOT6-6L_FAS11684	NOT6-6L	123
33632102	NOT6-6L_FAS11684	NOT6-6L	264
33632103	NOT6-6L_FAS11684	NOT6-6L	207
33632104	NOT6-6L_FAS11684	NOT6-6L	83
33632105	NOT6-6L_FAS11684	NOT6-6L	133
33632106	NOT6-6L_FAS11684	NOT6-6L	296
33632107	NOT6-6L_FAS11684	NOT6-6L	33
33632108	NOT6-6L_FAS11684	NOT6-6L	232
33632109	NOT6-6L_FAS11684	NOT6-6L	98
33632110	NOT6-6L_FAS11684	NOT6-6L	75
33632111	NOT6-6L_FAS11684	NOT6-6L	124
33632112	NOT6-6L_FAS11684	NOT6-6L	132
33632113	NOT6-6L_FAS11684	NOT6-6L	259
33632114	NOT6-6L_FAS11684	NOT6-6L	188
33632115	NOT6-6L_FAS11684	NOT6-6L	235
33632116	NOT6-6L_FAS11684	NOT6-6L	133
33632117	NOT6-6L_FAS11684	NOT6-6L	144
33632118	NOT6-6L_FAS11684	NOT6-6L	171
33632119	NOT6-6L_FAS11684	NOT6-6L	235
33632120	NOT6-6L_FAS11684	NOT6-6L	84
33632121	NOT6-6L_FAS11684	NOT6-6L	296
33632122	NOT6-6L_FAS11684	NOT6-6L	33
33632123	NOT6-6L_FAS11684	NOT6-6L	232
33632124	NOT6-6L_FAS11684	NOT6-6L	75
33632125	NOT6-6L_FAS11684	NOT6-6L	264
33632126	NOT6-6L_FAS11684	NOT6-6L	133
33632127	NOT6-6L_FAS11684	NOT6-6L	259
33632128	NOT6-6L_FAS11684	NOT6-6L	202
33632129	NOT6-6L_FAS11684	NOT6-6L	60
33632130	NOT6-6L_FAS11684	NOT6-6L	117
33632131	NOT6-6L_FAS11684	NOT6-6L	59
33632132	NOT6-6L_FAS11684	NOT6-6L	48
33632133	NOT6-6L_FAS11684	NOT6-6L	91
33632134	NOT6-6L_FAS11684	NOT6-6L	161
33632135	NOT6-6L_FAS11684	NOT6-6L	107
33632136	NOT6-6L_FAS11684	NOT6-6L	77
33632137	NOT6-6L_FAS11684	NOT6-6L	47
33632138	NOT6-6L_FAS11684	NOT6-6L	101
33632139	NOT6-6L_FAS11684	NOT6-6L	71
33632140	NOT6-6L_FAS11684	NOT6-6L	42
33632141	NOT6-6L_FAS11684	NOT6-6L	53
33632142	NOT6-6L_FAS11684	NOT6-6L	105
33632143	NOT6-6L_FAS11684	NOT6-6L	68
33632144	NOT6-6L_FAS11684	NOT6-6L	59
33632145	NOT6-6L_FAS11684	NOT6-6L	47
33632146	NOT6-6L_FAS11684	NOT6-6L	58
33632147	NOT6-6L_FAS11684	NOT6-6L	67
33632148	NOT6-6L_FAS11684	NOT6-6L	72
33632149	NOT6-6L_FAS11684	NOT6-6L	86
33632150	NOT6-6L_FAS11684	NOT6-6L	82
33632151	NOT6-6L_FAS11684	NOT6-6L	34
33632152	NOT6-6L_FAS11684	NOT6-6L	138
33632153	NOT6-6L_FAS11684	NOT6-6L	59
33632154	NOT6-6L_FAS11684	NOT6-6L	117
33632155	NOT6-6L_FAS11684	NOT6-6L	71
33632156	NOT6-6L_FAS11684	NOT6-6L	59
33632157	NOT6-6L_FAS11684	NOT6-6L	101
33632158	NOT6-6L_FAS11684	NOT6-6L	161
33632159	NOT6-6L_FAS11684	NOT6-6L	60
33632160	NOT6-6L_FAS11684	NOT6-6L	117
33632161	NOT6-6L_FAS11684	NOT6-6L	42
33632162	NOT6-6L_FAS11684	NOT6-6L	48
33632163	NOT6-6L_FAS11684	NOT6-6L	91
33632164	NOT6-6L_FAS11684	NOT6-6L	105
33632165	NOT6-6L_FAS11684	NOT6-6L	254
33632166	NOT6-6L_FAS11684	NOT6-6L	68
33632167	NOT6-6L_FAS11684	NOT6-6L	47
33632168	NOT6-6L_FAS11684	NOT6-6L	53
33632169	NOT6-6L_FAS11684	NOT6-6L	107
33632170	NOT6-6L_FAS11684	NOT6-6L	77
33632171	NOT6-6L_FAS11684	NOT6-6L	47
33632172	NOT6-6L_FAS11684	NOT6-6L	58
33632173	NOT6-6L_FAS11684	NOT6-6L	67
33632174	NOT6-6L_FAS11684	NOT6-6L	80
33632175	NOT6-6L_FAS11684	NOT6-6L	72
33632176	NOT6-6L_FAS11684	NOT6-6L	86
33632177	NOT6-6L_FAS11684	NOT6-6L	82
33632178	NOT6-6L_FAS11684	NOT6-6L	34
33632179	NOT6-6L_FAS11684	NOT6-6L	138
33632180	NOT6-6L_FAS11684	NOT6-6L	72
33632181	NOT6-6L_FAS11684	NOT6-6L	86
33632182	NOT6-6L_FAS11684	NOT6-6L	82
33632183	NOT6-6L_FAS11684	NOT6-6L	34
33632184	NOT6-6L_FAS11684	NOT6-6L	138
33632185	NOT6-6L_FAS11684	NOT6-6L	117
33632186	NOT6-6L_FAS11684	NOT6-6L	59
33632187	NOT6-6L_FAS11684	NOT6-6L	72
33632188	NOT6-6L_FAS11684	NOT6-6L	86
33632189	NOT6-6L_FAS11684	NOT6-6L	82
33632190	NOT6-6L_FAS11684	NOT6-6L	34
33632191	NOT6-6L_FAS11684	NOT6-6L	138
33632192	NOT6-6L_FAS11684	NOT6-6L	72
33632193	NOT6-6L_FAS11684	NOT6-6L	86
33632194	NOT6-6L_FAS11684	NOT6-6L	82
33632195	NOT6-6L_FAS11684	NOT6-6L	34
33632196	NOT6-6L_FAS11684	NOT6-6L	138
33632197	NOT6-6L_FAS11684	NOT6-6L	72
33632198	NOT6-6L_FAS11684	NOT6-6L	34
33632199	NOT6-6L_FAS11684	NOT6-6L	82
33632200	NOT6-6L_FAS11684	NOT6-6L	86
33632201	NOT6-6L_FAS11684	NOT6-6L	138
33632202	NOT6-6L_FAS11684	NOT6-6L	129
33632203	NOT6-6L_FAS11684	NOT6-6L	97
33632204	NOT6-6L_FAS11684	NOT6-6L	69
33632205	NOT6-6L_FAS11684	NOT6-6L	147
33632206	NOT6-6L_FAS11684	NOT6-6L	39
33632207	NOT6-6L_FAS11684	NOT6-6L	61
33632208	NOT6-6L_FAS11684	NOT6-6L	79
33632209	NOT6-6L_FAS11684	NOT6-6L	54
33632210	NOT6-6L_FAS11684	NOT6-6L	49
33632211	NOT6-6L_FAS11684	NOT6-6L	56
33632212	NOT6-6L_FAS11684	NOT6-6L	151
33632213	NOT6-6L_FAS11684	NOT6-6L	107
33632214	NOT6-6L_FAS11684	NOT6-6L	102
33632215	NOT6-6L_FAS11684	NOT6-6L	122
33632216	NOT6-6L_FAS11684	NOT6-6L	76
33632217	NOT6-6L_FAS11684	NOT6-6L	176
33632218	NOT6-6L_FAS11684	NOT6-6L	134
33632219	NOT6-6L_FAS11684	NOT6-6L	100
33632220	NOT6-6L_FAS11684	NOT6-6L	160
33632221	NOT6-6L_FAS11684	NOT6-6L	56
33632222	NOT6-6L_FAS11684	NOT6-6L	77
33632223	NOT6-6L_FAS11684	NOT6-6L	116
33632224	NOT6-6L_FAS11684	NOT6-6L	203
33632225	NOT6-6L_FAS11684	NOT6-6L	177
33632226	NOT6-6L_FAS11684	NOT6-6L	51
33632227	NOT6-6L_FAS11684	NOT6-6L	168
33632228	NOT6-6L_FAS11684	NOT6-6L	85
33632229	NOT6-6L_FAS11684	NOT6-6L	79
33632230	NOT6-6L_FAS11684	NOT6-6L	99
33632231	NOT6-6L_FAS11684	NOT6-6L	61
33632232	NOT6-6L_FAS11684	NOT6-6L	59
33632233	NOT6-6L_FAS11684	NOT6-6L	91
33632234	NOT6-6L_FAS11684	NOT6-6L	239
33632235	NOT6-6L_FAS11684	NOT6-6L	69
33632236	NOT6-6L_FAS11684	NOT6-6L	97
33632237	NOT6-6L_FAS11684	NOT6-6L	92
33632238	NOT6-6L_FAS11684	NOT6-6L	84
33632239	NOT6-6L_FAS11684	NOT6-6L	165
33632240	NOT6-6L_FAS11684	NOT6-6L	157
33632241	NOT6-6L_FAS11684	NOT6-6L	79
33632242	NOT6-6L_FAS11684	NOT6-6L	99
33632243	NOT6-6L_FAS11684	NOT6-6L	90
33632244	NOT6-6L_FAS11684	NOT6-6L	87
33632245	NOT6-6L_FAS11684	NOT6-6L	137
33632246	NOT6-6L_FAS11684	NOT6-6L	185
33632247	NOT6-6L_FAS11684	NOT6-6L	97
33632248	NOT6-6L_FAS11684	NOT6-6L	75
33632249	NOT6-6L_FAS11684	NOT6-6L	148
33632250	NOT6-6L_FAS11684	NOT6-6L	91
33632251	NOT6-6L_FAS11684	NOT6-6L	84
33632252	NOT6-6L_FAS11684	NOT6-6L	229
33632253	NOT6-6L_FAS11684	NOT6-6L	120
33632254	NOT6-6L_FAS11684	NOT6-6L	76
33632255	NOT6-6L_FAS11684	NOT6-6L	112
33632256	NOT6-6L_FAS11684	NOT6-6L	137
33632257	NOT6-6L_FAS11684	NOT6-6L	17
33632258	NOT6-6L_FAS11684	NOT6-6L	28
33632259	NOT6-6L_FAS11684	NOT6-6L	43
33632260	NOT6-6L_FAS11684	NOT6-6L	115
33632261	NOT6-6L_FAS11684	NOT6-6L	158
33632262	NOT6-6L_FAS11684	NOT6-6L	107
33632263	NOT6-6L_FAS11684	NOT6-6L	69
33632264	NOT6-6L_FAS11684	NOT6-6L	100
33632265	NOT6-6L_FAS11684	NOT6-6L	23
33632266	NOT6-6L_FAS11684	NOT6-6L	77
33632267	NOT6-6L_FAS11684	NOT6-6L	105
33632268	NOT6-6L_FAS11684	NOT6-6L	180
33632269	NOT6-6L_FAS11684	NOT6-6L	225
33632270	NOT6-6L_FAS11684	NOT6-6L	29
33632271	NOT6-6L_FAS11684	NOT6-6L	216
33632272	NOT6-6L_FAS11684	NOT6-6L	170
33632273	NOT6-6L_FAS11684	NOT6-6L	62
33632274	NOT6-6L_FAS11684	NOT6-6L	56
33632275	NOT6-6L_FAS11684	NOT6-6L	114
33632276	NOT6-6L_FAS11684	NOT6-6L	67
33632277	NOT6-6L_FAS11684	NOT6-6L	55
33632278	NOT6-6L_FAS11684	NOT6-6L	140
33632279	NOT6-6L_FAS11684	NOT6-6L	18
33632280	NOT6-6L_FAS11684	NOT6-6L	81
33632281	NOT6-6L_FAS11684	NOT6-6L	51
33632282	NOT6-6L_FAS11684	NOT6-6L	174
33632283	NOT6-6L_FAS11684	NOT6-6L	109
33632284	NOT6-6L_FAS11684	NOT6-6L	95
33632285	NOT6-6L_FAS11684	NOT6-6L	115
33632286	NOT6-6L_FAS11684	NOT6-6L	162
33632287	NOT6-6L_FAS11684	NOT6-6L	31
33632288	NOT6-6L_FAS11684	NOT6-6L	18
33632289	NOT6-6L_FAS11684	NOT6-6L	153
33632290	NOT6-6L_FAS11684	NOT6-6L	8
33632291	NOT6-6L_FAS11684	NOT6-6L	116
33632292	NOT6-6L_FAS11684	NOT6-6L	85
33632293	NOT6-6L_FAS11684	NOT6-6L	85
33632294	NOT6-6L_FAS11684	NOT6-6L	52
33632295	NOT6-6L_FAS11684	NOT6-6L	113
33632296	NOT6-6L_FAS11684	NOT6-6L	60
33632297	NOT6-6L_FAS11684	NOT6-6L	160
33632298	NOT6-6L_FAS11684	NOT6-6L	92
33632299	NOT6-6L_FAS11684	NOT6-6L	56
33632300	NOT6-6L_FAS11684	NOT6-6L	91
33632301	NOT6-6L_FAS11684	NOT6-6L	39
33632302	NOT6-6L_FAS11684	NOT6-6L	61
33632303	NOT6-6L_FAS11684	NOT6-6L	151
33632304	NOT6-6L_FAS11684	NOT6-6L	102
33632305	NOT6-6L_FAS11684	NOT6-6L	76
33632306	NOT6-6L_FAS11684	NOT6-6L	134
33632307	NOT6-6L_FAS11684	NOT6-6L	77
33632308	NOT6-6L_FAS11684	NOT6-6L	116
33632309	NOT6-6L_FAS11684	NOT6-6L	203
33632310	NOT6-6L_FAS11684	NOT6-6L	51
33632311	NOT6-6L_FAS11684	NOT6-6L	85
33632312	NOT6-6L_FAS11684	NOT6-6L	75
33632313	NOT6-6L_FAS11684	NOT6-6L	79
33632314	NOT6-6L_FAS11684	NOT6-6L	61
33632315	NOT6-6L_FAS11684	NOT6-6L	84
33632316	NOT6-6L_FAS11684	NOT6-6L	137
33632317	NOT6-6L_FAS11684	NOT6-6L	49
33632318	NOT6-6L_FAS11684	NOT6-6L	122
33632319	NOT6-6L_FAS11684	NOT6-6L	84
33632320	NOT6-6L_FAS11684	NOT6-6L	185
33632321	NOT6-6L_FAS11684	NOT6-6L	99
33632322	NOT6-6L_FAS11684	NOT6-6L	239
33632323	NOT6-6L_FAS11684	NOT6-6L	97
33632324	NOT6-6L_FAS11684	NOT6-6L	90
33632325	NOT6-6L_FAS11684	NOT6-6L	87
33632326	NOT6-6L_FAS11684	NOT6-6L	97
33632327	NOT6-6L_FAS11684	NOT6-6L	79
33632328	NOT6-6L_FAS11684	NOT6-6L	107
33632329	NOT6-6L_FAS11684	NOT6-6L	100
33632330	NOT6-6L_FAS11684	NOT6-6L	59
33632331	NOT6-6L_FAS11684	NOT6-6L	157
33632332	NOT6-6L_FAS11684	NOT6-6L	79
33632333	NOT6-6L_FAS11684	NOT6-6L	99
33632334	NOT6-6L_FAS11684	NOT6-6L	148
33632335	NOT6-6L_FAS11684	NOT6-6L	147
33632336	NOT6-6L_FAS11684	NOT6-6L	168
33632337	NOT6-6L_FAS11684	NOT6-6L	54
33632338	NOT6-6L_FAS11684	NOT6-6L	177
33632339	NOT6-6L_FAS11684	NOT6-6L	129
33632340	NOT6-6L_FAS11684	NOT6-6L	56
33632341	NOT6-6L_FAS11684	NOT6-6L	69
33632342	NOT6-6L_FAS11684	NOT6-6L	69
33632343	NOT6-6L_FAS11684	NOT6-6L	97
33632344	NOT6-6L_FAS11684	NOT6-6L	176
33632345	NOT6-6L_FAS11684	NOT6-6L	91
33632346	NOT6-6L_FAS11684	NOT6-6L	165
33632347	NOT6-6L_FAS11684	NOT6-6L	185
33632348	NOT6-6L_FAS11684	NOT6-6L	229
33632349	NOT6-6L_FAS11684	NOT6-6L	120
33632350	NOT6-6L_FAS11684	NOT6-6L	76
33632351	NOT6-6L_FAS11684	NOT6-6L	112
33632352	NOT6-6L_FAS11684	NOT6-6L	137
33632353	NOT6-6L_FAS11684	NOT6-6L	17
33632354	NOT6-6L_FAS11684	NOT6-6L	28
33632355	NOT6-6L_FAS11684	NOT6-6L	43
33632356	NOT6-6L_FAS11684	NOT6-6L	115
33632357	NOT6-6L_FAS11684	NOT6-6L	158
33632358	NOT6-6L_FAS11684	NOT6-6L	107
33632359	NOT6-6L_FAS11684	NOT6-6L	69
33632360	NOT6-6L_FAS11684	NOT6-6L	100
33632361	NOT6-6L_FAS11684	NOT6-6L	23
33632362	NOT6-6L_FAS11684	NOT6-6L	77
33632363	NOT6-6L_FAS11684	NOT6-6L	105
33632364	NOT6-6L_FAS11684	NOT6-6L	180
33632365	NOT6-6L_FAS11684	NOT6-6L	225
33632366	NOT6-6L_FAS11684	NOT6-6L	29
33632367	NOT6-6L_FAS11684	NOT6-6L	216
33632368	NOT6-6L_FAS11684	NOT6-6L	170
33632369	NOT6-6L_FAS11684	NOT6-6L	62
33632370	NOT6-6L_FAS11684	NOT6-6L	56
33632371	NOT6-6L_FAS11684	NOT6-6L	114
33632372	NOT6-6L_FAS11684	NOT6-6L	55
33632373	NOT6-6L_FAS11684	NOT6-6L	140
33632374	NOT6-6L_FAS11684	NOT6-6L	18
33632375	NOT6-6L_FAS11684	NOT6-6L	81
33632376	NOT6-6L_FAS11684	NOT6-6L	51
33632377	NOT6-6L_FAS11684	NOT6-6L	174
33632378	NOT6-6L_FAS11684	NOT6-6L	109
33632379	NOT6-6L_FAS11684	NOT6-6L	95
33632380	NOT6-6L_FAS11684	NOT6-6L	115
33632381	NOT6-6L_FAS11684	NOT6-6L	162
33632382	NOT6-6L_FAS11684	NOT6-6L	31
33632383	NOT6-6L_FAS11684	NOT6-6L	18
33632384	NOT6-6L_FAS11684	NOT6-6L	153
33632385	NOT6-6L_FAS11684	NOT6-6L	8
33632386	NOT6-6L_FAS11684	NOT6-6L	116
33632387	NOT6-6L_FAS11684	NOT6-6L	85
33632388	NOT6-6L_FAS11684	NOT6-6L	85
33632389	NOT6-6L_FAS11684	NOT6-6L	52
33632390	NOT6-6L_FAS11684	NOT6-6L	113
33632391	NOT6-6L_FAS11684	NOT6-6L	160
33632392	NOT6-6L_FAS11684	NOT6-6L	92
33632393	NOT6-6L_FAS11684	NOT6-6L	122
33632394	NOT6-6L_FAS11684	NOT6-6L	185
33632395	NOT6-6L_FAS11684	NOT6-6L	76
33632396	NOT6-6L_FAS11684	NOT6-6L	97
33632397	NOT6-6L_FAS11684	NOT6-6L	69
33632398	NOT6-6L_FAS11684	NOT6-6L	147
33632399	NOT6-6L_FAS11684	NOT6-6L	39
33632400	NOT6-6L_FAS11684	NOT6-6L	61
33632401	NOT6-6L_FAS11684	NOT6-6L	54
33632402	NOT6-6L_FAS11684	NOT6-6L	49
33632403	NOT6-6L_FAS11684	NOT6-6L	56
33632404	NOT6-6L_FAS11684	NOT6-6L	151
33632405	NOT6-6L_FAS11684	NOT6-6L	134
33632406	NOT6-6L_FAS11684	NOT6-6L	77
33632407	NOT6-6L_FAS11684	NOT6-6L	116
33632408	NOT6-6L_FAS11684	NOT6-6L	203
33632409	NOT6-6L_FAS11684	NOT6-6L	99
33632410	NOT6-6L_FAS11684	NOT6-6L	61
33632411	NOT6-6L_FAS11684	NOT6-6L	59
33632412	NOT6-6L_FAS11684	NOT6-6L	239
33632413	NOT6-6L_FAS11684	NOT6-6L	97
33632414	NOT6-6L_FAS11684	NOT6-6L	84
33632415	NOT6-6L_FAS11684	NOT6-6L	129
33632416	NOT6-6L_FAS11684	NOT6-6L	157
33632417	NOT6-6L_FAS11684	NOT6-6L	99
33632418	NOT6-6L_FAS11684	NOT6-6L	51
33632419	NOT6-6L_FAS11684	NOT6-6L	79
33632420	NOT6-6L_FAS11684	NOT6-6L	91
33632421	NOT6-6L_FAS11684	NOT6-6L	107
33632422	NOT6-6L_FAS11684	NOT6-6L	75
33632423	NOT6-6L_FAS11684	NOT6-6L	79
33632424	NOT6-6L_FAS11684	NOT6-6L	87
33632425	NOT6-6L_FAS11684	NOT6-6L	85
33632426	NOT6-6L_FAS11684	NOT6-6L	102
33632427	NOT6-6L_FAS11684	NOT6-6L	176
33632428	NOT6-6L_FAS11684	NOT6-6L	100
33632429	NOT6-6L_FAS11684	NOT6-6L	56
33632430	NOT6-6L_FAS11684	NOT6-6L	177
33632431	NOT6-6L_FAS11684	NOT6-6L	84
33632432	NOT6-6L_FAS11684	NOT6-6L	168
33632433	NOT6-6L_FAS11684	NOT6-6L	120
33632434	NOT6-6L_FAS11684	NOT6-6L	91
33632435	NOT6-6L_FAS11684	NOT6-6L	69
33632436	NOT6-6L_FAS11684	NOT6-6L	165
33632437	NOT6-6L_FAS11684	NOT6-6L	90
33632438	NOT6-6L_FAS11684	NOT6-6L	137
33632439	NOT6-6L_FAS11684	NOT6-6L	79
33632440	NOT6-6L_FAS11684	NOT6-6L	185
33632441	NOT6-6L_FAS11684	NOT6-6L	148
33632442	NOT6-6L_FAS11684	NOT6-6L	76
33632443	NOT6-6L_FAS11684	NOT6-6L	112
33632444	NOT6-6L_FAS11684	NOT6-6L	97
33632445	NOT6-6L_FAS11684	NOT6-6L	137
33632446	NOT6-6L_FAS11684	NOT6-6L	17
33632447	NOT6-6L_FAS11684	NOT6-6L	28
33632448	NOT6-6L_FAS11684	NOT6-6L	43
33632449	NOT6-6L_FAS11684	NOT6-6L	115
33632450	NOT6-6L_FAS11684	NOT6-6L	158
33632451	NOT6-6L_FAS11684	NOT6-6L	107
33632452	NOT6-6L_FAS11684	NOT6-6L	69
33632453	NOT6-6L_FAS11684	NOT6-6L	100
33632454	NOT6-6L_FAS11684	NOT6-6L	23
33632455	NOT6-6L_FAS11684	NOT6-6L	77
33632456	NOT6-6L_FAS11684	NOT6-6L	105
33632457	NOT6-6L_FAS11684	NOT6-6L	180
33632458	NOT6-6L_FAS11684	NOT6-6L	225
33632459	NOT6-6L_FAS11684	NOT6-6L	29
33632460	NOT6-6L_FAS11684	NOT6-6L	216
33632461	NOT6-6L_FAS11684	NOT6-6L	170
33632462	NOT6-6L_FAS11684	NOT6-6L	62
33632463	NOT6-6L_FAS11684	NOT6-6L	56
33632464	NOT6-6L_FAS11684	NOT6-6L	114
33632465	NOT6-6L_FAS11684	NOT6-6L	55
33632466	NOT6-6L_FAS11684	NOT6-6L	140
33632467	NOT6-6L_FAS11684	NOT6-6L	18
33632468	NOT6-6L_FAS11684	NOT6-6L	81
33632469	NOT6-6L_FAS11684	NOT6-6L	51
33632470	NOT6-6L_FAS11684	NOT6-6L	174
33632471	NOT6-6L_FAS11684	NOT6-6L	109
33632472	NOT6-6L_FAS11684	NOT6-6L	95
33632473	NOT6-6L_FAS11684	NOT6-6L	115
33632474	NOT6-6L_FAS11684	NOT6-6L	162
33632475	NOT6-6L_FAS11684	NOT6-6L	31
33632476	NOT6-6L_FAS11684	NOT6-6L	18
33632477	NOT6-6L_FAS11684	NOT6-6L	153
33632478	NOT6-6L_FAS11684	NOT6-6L	116
33632479	NOT6-6L_FAS11684	NOT6-6L	85
33632480	NOT6-6L_FAS11684	NOT6-6L	85
33632481	NOT6-6L_FAS11684	NOT6-6L	52
33632482	NOT6-6L_FAS11684	NOT6-6L	113
33632483	NOT6-6L_FAS11684	NOT6-6L	97
33632484	NOT6-6L_FAS11684	NOT6-6L	69
33632485	NOT6-6L_FAS11684	NOT6-6L	91
33632486	NOT6-6L_FAS11684	NOT6-6L	147
33632487	NOT6-6L_FAS11684	NOT6-6L	28
33632488	NOT6-6L_FAS11684	NOT6-6L	39
33632489	NOT6-6L_FAS11684	NOT6-6L	61
33632490	NOT6-6L_FAS11684	NOT6-6L	54
33632491	NOT6-6L_FAS11684	NOT6-6L	17
33632492	NOT6-6L_FAS11684	NOT6-6L	49
33632493	NOT6-6L_FAS11684	NOT6-6L	56
33632494	NOT6-6L_FAS11684	NOT6-6L	151
33632495	NOT6-6L_FAS11684	NOT6-6L	129
33632496	NOT6-6L_FAS11684	NOT6-6L	102
33632497	NOT6-6L_FAS11684	NOT6-6L	122
33632498	NOT6-6L_FAS11684	NOT6-6L	76
33632499	NOT6-6L_FAS11684	NOT6-6L	134
33632500	NOT6-6L_FAS11684	NOT6-6L	100
33632501	NOT6-6L_FAS11684	NOT6-6L	160
33632502	NOT6-6L_FAS11684	NOT6-6L	56
33632503	NOT6-6L_FAS11684	NOT6-6L	43
33632504	NOT6-6L_FAS11684	NOT6-6L	137
33632505	NOT6-6L_FAS11684	NOT6-6L	77
33632506	NOT6-6L_FAS11684	NOT6-6L	116
33632507	NOT6-6L_FAS11684	NOT6-6L	203
33632508	NOT6-6L_FAS11684	NOT6-6L	51
33632509	NOT6-6L_FAS11684	NOT6-6L	84
33632510	NOT6-6L_FAS11684	NOT6-6L	185
33632511	NOT6-6L_FAS11684	NOT6-6L	85
33632512	NOT6-6L_FAS11684	NOT6-6L	75
33632513	NOT6-6L_FAS11684	NOT6-6L	79
33632514	NOT6-6L_FAS11684	NOT6-6L	99
33632515	NOT6-6L_FAS11684	NOT6-6L	61
33632516	NOT6-6L_FAS11684	NOT6-6L	59
33632517	NOT6-6L_FAS11684	NOT6-6L	91
33632518	NOT6-6L_FAS11684	NOT6-6L	239
33632519	NOT6-6L_FAS11684	NOT6-6L	97
33632520	NOT6-6L_FAS11684	NOT6-6L	92
33632521	NOT6-6L_FAS11684	NOT6-6L	84
33632522	NOT6-6L_FAS11684	NOT6-6L	165
33632523	NOT6-6L_FAS11684	NOT6-6L	79
33632524	NOT6-6L_FAS11684	NOT6-6L	99
33632525	NOT6-6L_FAS11684	NOT6-6L	87
33632526	NOT6-6L_FAS11684	NOT6-6L	76
33632527	NOT6-6L_FAS11684	NOT6-6L	137
33632528	NOT6-6L_FAS11684	NOT6-6L	107
33632529	NOT6-6L_FAS11684	NOT6-6L	69
33632530	NOT6-6L_FAS11684	NOT6-6L	157
33632531	NOT6-6L_FAS11684	NOT6-6L	176
33632532	NOT6-6L_FAS11684	NOT6-6L	168
33632533	NOT6-6L_FAS11684	NOT6-6L	112
33632534	NOT6-6L_FAS11684	NOT6-6L	120
33632535	NOT6-6L_FAS11684	NOT6-6L	97
33632536	NOT6-6L_FAS11684	NOT6-6L	115
33632537	NOT6-6L_FAS11684	NOT6-6L	158
33632538	NOT6-6L_FAS11684	NOT6-6L	107
33632539	NOT6-6L_FAS11684	NOT6-6L	69
33632540	NOT6-6L_FAS11684	NOT6-6L	100
33632541	NOT6-6L_FAS11684	NOT6-6L	23
33632542	NOT6-6L_FAS11684	NOT6-6L	77
33632543	NOT6-6L_FAS11684	NOT6-6L	105
33632544	NOT6-6L_FAS11684	NOT6-6L	180
33632545	NOT6-6L_FAS11684	NOT6-6L	225
33632546	NOT6-6L_FAS11684	NOT6-6L	29
33632547	NOT6-6L_FAS11684	NOT6-6L	216
33632548	NOT6-6L_FAS11684	NOT6-6L	170
33632549	NOT6-6L_FAS11684	NOT6-6L	62
33632550	NOT6-6L_FAS11684	NOT6-6L	56
33632551	NOT6-6L_FAS11684	NOT6-6L	114
33632552	NOT6-6L_FAS11684	NOT6-6L	55
33632553	NOT6-6L_FAS11684	NOT6-6L	140
33632554	NOT6-6L_FAS11684	NOT6-6L	18
33632555	NOT6-6L_FAS11684	NOT6-6L	81
33632556	NOT6-6L_FAS11684	NOT6-6L	51
33632557	NOT6-6L_FAS11684	NOT6-6L	174
33632558	NOT6-6L_FAS11684	NOT6-6L	109
33632559	NOT6-6L_FAS11684	NOT6-6L	95
33632560	NOT6-6L_FAS11684	NOT6-6L	115
33632561	NOT6-6L_FAS11684	NOT6-6L	162
33632562	NOT6-6L_FAS11684	NOT6-6L	31
33632563	NOT6-6L_FAS11684	NOT6-6L	18
33632564	NOT6-6L_FAS11684	NOT6-6L	153
33632565	NOT6-6L_FAS11684	NOT6-6L	8
33632566	NOT6-6L_FAS11684	NOT6-6L	116
33632567	NOT6-6L_FAS11684	NOT6-6L	85
33632568	NOT6-6L_FAS11684	NOT6-6L	85
33632569	NOT6-6L_FAS11684	NOT6-6L	52
33632570	NOT6-6L_FAS11684	NOT6-6L	113
33632571	NOT6-6L_FAS11684	NOT6-6L	91
33632572	NOT6-6L_FAS11684	NOT6-6L	147
33632573	NOT6-6L_FAS11684	NOT6-6L	28
33632574	NOT6-6L_FAS11684	NOT6-6L	39
33632575	NOT6-6L_FAS11684	NOT6-6L	61
33632576	NOT6-6L_FAS11684	NOT6-6L	17
33632577	NOT6-6L_FAS11684	NOT6-6L	49
33632578	NOT6-6L_FAS11684	NOT6-6L	56
33632579	NOT6-6L_FAS11684	NOT6-6L	151
33632580	NOT6-6L_FAS11684	NOT6-6L	129
33632581	NOT6-6L_FAS11684	NOT6-6L	102
33632582	NOT6-6L_FAS11684	NOT6-6L	134
33632583	NOT6-6L_FAS11684	NOT6-6L	160
33632584	NOT6-6L_FAS11684	NOT6-6L	43
33632585	NOT6-6L_FAS11684	NOT6-6L	137
33632586	NOT6-6L_FAS11684	NOT6-6L	77
33632587	NOT6-6L_FAS11684	NOT6-6L	116
33632588	NOT6-6L_FAS11684	NOT6-6L	203
33632589	NOT6-6L_FAS11684	NOT6-6L	84
33632590	NOT6-6L_FAS11684	NOT6-6L	185
33632591	NOT6-6L_FAS11684	NOT6-6L	75
33632592	NOT6-6L_FAS11684	NOT6-6L	79
33632593	NOT6-6L_FAS11684	NOT6-6L	61
33632594	NOT6-6L_FAS11684	NOT6-6L	91
33632595	NOT6-6L_FAS11684	NOT6-6L	239
33632596	NOT6-6L_FAS11684	NOT6-6L	99
33632597	NOT6-6L_FAS11684	NOT6-6L	87
33632598	NOT6-6L_FAS11684	NOT6-6L	76
33632599	NOT6-6L_FAS11684	NOT6-6L	137
33632600	NOT6-6L_FAS11684	NOT6-6L	69
33632601	NOT6-6L_FAS11684	NOT6-6L	157
33632602	NOT6-6L_FAS11684	NOT6-6L	176
33632603	NOT6-6L_FAS11684	NOT6-6L	168
33632604	NOT6-6L_FAS11684	NOT6-6L	112
33632605	NOT6-6L_FAS11684	NOT6-6L	120
33632606	NOT6-6L_FAS11684	NOT6-6L	97
33632607	NOT6-6L_FAS11684	NOT6-6L	115
33632608	NOT6-6L_FAS11684	NOT6-6L	158
33632609	NOT6-6L_FAS11684	NOT6-6L	107
33632610	NOT6-6L_FAS11684	NOT6-6L	69
33632611	NOT6-6L_FAS11684	NOT6-6L	100
33632612	NOT6-6L_FAS11684	NOT6-6L	23
33632613	NOT6-6L_FAS11684	NOT6-6L	77
33632614	NOT6-6L_FAS11684	NOT6-6L	105
33632615	NOT6-6L_FAS11684	NOT6-6L	180
33632616	NOT6-6L_FAS11684	NOT6-6L	225
33632617	NOT6-6L_FAS11684	NOT6-6L	29
33632618	NOT6-6L_FAS11684	NOT6-6L	216
33632619	NOT6-6L_FAS11684	NOT6-6L	170
33632620	NOT6-6L_FAS11684	NOT6-6L	62
33632621	NOT6-6L_FAS11684	NOT6-6L	56
33632622	NOT6-6L_FAS11684	NOT6-6L	114
33632623	NOT6-6L_FAS11684	NOT6-6L	55
33632624	NOT6-6L_FAS11684	NOT6-6L	140
33632625	NOT6-6L_FAS11684	NOT6-6L	18
33632626	NOT6-6L_FAS11684	NOT6-6L	81
33632627	NOT6-6L_FAS11684	NOT6-6L	51
33632628	NOT6-6L_FAS11684	NOT6-6L	174
33632629	NOT6-6L_FAS11684	NOT6-6L	109
33632630	NOT6-6L_FAS11684	NOT6-6L	95
33632631	NOT6-6L_FAS11684	NOT6-6L	115
33632632	NOT6-6L_FAS11684	NOT6-6L	162
33632633	NOT6-6L_FAS11684	NOT6-6L	31
33632634	NOT6-6L_FAS11684	NOT6-6L	18
33632635	NOT6-6L_FAS11684	NOT6-6L	153
33632636	NOT6-6L_FAS11684	NOT6-6L	8
33632637	NOT6-6L_FAS11684	NOT6-6L	116
33632638	NOT6-6L_FAS11684	NOT6-6L	85
33632639	NOT6-6L_FAS11684	NOT6-6L	85
33632640	NOT6-6L_FAS11684	NOT6-6L	52
33632641	NOT6-6L_FAS11684	NOT6-6L	113
33632642	NOT6-6L_FAS11684	NOT6-6L	107
33632643	NOT6-6L_FAS11684	NOT6-6L	225
33632644	NOT6-6L_FAS11684	NOT6-6L	62
33632645	NOT6-6L_FAS11684	NOT6-6L	43
33632646	NOT6-6L_FAS11684	NOT6-6L	180
33632647	NOT6-6L_FAS11684	NOT6-6L	116
33632648	NOT6-6L_FAS11684	NOT6-6L	28
33632649	NOT6-6L_FAS11684	NOT6-6L	115
33632650	NOT6-6L_FAS11684	NOT6-6L	23
33632651	NOT6-6L_FAS11684	NOT6-6L	8
33632652	NOT6-6L_FAS11684	NOT6-6L	148
33632653	NOT6-6L_FAS11684	NOT6-6L	8
33632654	NOT6-6L_FAS11684	NOT6-6L	120
33632655	NOT6-6L_FAS11684	NOT6-6L	77
33632656	NOT6-6L_FAS11684	NOT6-6L	24
33632657	NOT6-6L_FAS11684	NOT6-6L	108
33632658	NOT6-6L_FAS11684	NOT6-6L	117
33632659	NOT6-6L_FAS11684	NOT6-6L	145
33632660	NOT6-6L_FAS11684	NOT6-6L	146
33632661	NOT6-6L_FAS11684	NOT6-6L	89
33632662	NOT6-6L_FAS11684	NOT6-6L	109
33632663	NOT6-6L_FAS11684	NOT6-6L	99
33632664	NOT6-6L_FAS11684	NOT6-6L	24
33632665	NOT6-6L_FAS11684	NOT6-6L	119
33632666	NOT6-6L_FAS11684	NOT6-6L	44
33632667	NOT6-6L_FAS11684	NOT6-6L	77
33632668	NOT6-6L_FAS11684	NOT6-6L	242
33632669	NOT6-6L_FAS11684	NOT6-6L	135
33632670	NOT6-6L_FAS11684	NOT6-6L	125
33632671	NOT6-6L_FAS11684	NOT6-6L	74
33632672	NOT6-6L_FAS11684	NOT6-6L	148
33632673	NOT6-6L_FAS11684	NOT6-6L	108
33632674	NOT6-6L_FAS11684	NOT6-6L	117
33632675	NOT6-6L_FAS11684	NOT6-6L	101
33632676	NOT6-6L_FAS11684	NOT6-6L	145
33632677	NOT6-6L_FAS11684	NOT6-6L	146
33632678	NOT6-6L_FAS11684	NOT6-6L	89
33632679	NOT6-6L_FAS11684	NOT6-6L	109
33632680	NOT6-6L_FAS11684	NOT6-6L	99
33632681	NOT6-6L_FAS11684	NOT6-6L	79
33632682	NOT6-6L_FAS11684	NOT6-6L	41
33632683	NOT6-6L_FAS11684	NOT6-6L	24
33632684	NOT6-6L_FAS11684	NOT6-6L	150
33632685	NOT6-6L_FAS11684	NOT6-6L	85
33632686	NOT6-6L_FAS11684	NOT6-6L	69
33632687	NOT6-6L_FAS11684	NOT6-6L	97
33632688	NOT6-6L_FAS11684	NOT6-6L	155
33632689	NOT6-6L_FAS11684	NOT6-6L	70
33632690	NOT6-6L_FAS11684	NOT6-6L	166
33632691	NOT6-6L_FAS11684	NOT6-6L	76
33632692	NOT6-6L_FAS11684	NOT6-6L	55
33632693	NOT6-6L_FAS11684	NOT6-6L	84
33632694	NOT6-6L_FAS11684	NOT6-6L	214
33632695	NOT6-6L_FAS11684	NOT6-6L	223
33632696	NOT6-6L_FAS11684	NOT6-6L	146
33632697	NOT6-6L_FAS11684	NOT6-6L	129
33632698	NOT6-6L_FAS11684	NOT6-6L	37
33632699	NOT6-6L_FAS11684	NOT6-6L	106
33632700	NOT6-6L_FAS11684	NOT6-6L	119
33632701	NOT6-6L_FAS11684	NOT6-6L	44
33632702	NOT6-6L_FAS11684	NOT6-6L	48
33632703	NOT6-6L_FAS11684	NOT6-6L	203
33632704	NOT6-6L_FAS11684	NOT6-6L	77
33632705	NOT6-6L_FAS11684	NOT6-6L	63
33632706	NOT6-6L_FAS11684	NOT6-6L	133
33632707	NOT6-6L_FAS11684	NOT6-6L	192
33632708	NOT6-6L_FAS11684	NOT6-6L	125
33632709	NOT6-6L_FAS11684	NOT6-6L	166
33632710	NOT6-6L_FAS11684	NOT6-6L	139
33632711	NOT6-6L_FAS11684	NOT6-6L	113
33632712	NOT6-6L_FAS11684	NOT6-6L	242
33632713	NOT6-6L_FAS11684	NOT6-6L	107
33632714	NOT6-6L_FAS11684	NOT6-6L	135
33632715	NOT6-6L_FAS11684	NOT6-6L	125
33632716	NOT6-6L_FAS11684	NOT6-6L	66
33632717	NOT6-6L_FAS11684	NOT6-6L	74
33632718	NOT6-6L_FAS11684	NOT6-6L	31
33632719	NOT6-6L_FAS11684	NOT6-6L	227
33632720	NOT6-6L_FAS11684	NOT6-6L	91
33632721	NOT6-6L_FAS11684	NOT6-6L	85
33632722	NOT6-6L_FAS11684	NOT6-6L	108
33632723	NOT6-6L_FAS11684	NOT6-6L	117
33632724	NOT6-6L_FAS11684	NOT6-6L	101
33632725	NOT6-6L_FAS11684	NOT6-6L	145
33632726	NOT6-6L_FAS11684	NOT6-6L	146
33632727	NOT6-6L_FAS11684	NOT6-6L	89
33632728	NOT6-6L_FAS11684	NOT6-6L	109
33632729	NOT6-6L_FAS11684	NOT6-6L	99
33632730	NOT6-6L_FAS11684	NOT6-6L	24
33632731	NOT6-6L_FAS11684	NOT6-6L	85
33632732	NOT6-6L_FAS11684	NOT6-6L	69
33632733	NOT6-6L_FAS11684	NOT6-6L	97
33632734	NOT6-6L_FAS11684	NOT6-6L	155
33632735	NOT6-6L_FAS11684	NOT6-6L	70
33632736	NOT6-6L_FAS11684	NOT6-6L	166
33632737	NOT6-6L_FAS11684	NOT6-6L	76
33632738	NOT6-6L_FAS11684	NOT6-6L	55
33632739	NOT6-6L_FAS11684	NOT6-6L	84
33632740	NOT6-6L_FAS11684	NOT6-6L	214
33632741	NOT6-6L_FAS11684	NOT6-6L	223
33632742	NOT6-6L_FAS11684	NOT6-6L	146
33632743	NOT6-6L_FAS11684	NOT6-6L	129
33632744	NOT6-6L_FAS11684	NOT6-6L	37
33632745	NOT6-6L_FAS11684	NOT6-6L	106
33632746	NOT6-6L_FAS11684	NOT6-6L	119
33632747	NOT6-6L_FAS11684	NOT6-6L	44
33632748	NOT6-6L_FAS11684	NOT6-6L	48
33632749	NOT6-6L_FAS11684	NOT6-6L	203
33632750	NOT6-6L_FAS11684	NOT6-6L	77
33632751	NOT6-6L_FAS11684	NOT6-6L	63
33632752	NOT6-6L_FAS11684	NOT6-6L	133
33632753	NOT6-6L_FAS11684	NOT6-6L	192
33632754	NOT6-6L_FAS11684	NOT6-6L	166
33632755	NOT6-6L_FAS11684	NOT6-6L	139
33632756	NOT6-6L_FAS11684	NOT6-6L	113
33632757	NOT6-6L_FAS11684	NOT6-6L	242
33632758	NOT6-6L_FAS11684	NOT6-6L	107
33632759	NOT6-6L_FAS11684	NOT6-6L	135
33632760	NOT6-6L_FAS11684	NOT6-6L	42
33632761	NOT6-6L_FAS11684	NOT6-6L	125
33632762	NOT6-6L_FAS11684	NOT6-6L	74
33632763	NOT6-6L_FAS11684	NOT6-6L	117
33632764	NOT6-6L_FAS11684	NOT6-6L	31
33632765	NOT6-6L_FAS11684	NOT6-6L	227
33632766	NOT6-6L_FAS11684	NOT6-6L	91
33632767	NOT6-6L_FAS11684	NOT6-6L	85
33632768	NOT6-6L_FAS11684	NOT6-6L	164
33632769	NOT6-6L_FAS11684	NOT6-6L	173
33632770	NOT6-6L_FAS11684	NOT6-6L	24
33632771	NOT6-6L_FAS11684	NOT6-6L	41
33632772	NOT6-6L_FAS11684	NOT6-6L	145
33632773	NOT6-6L_FAS11684	NOT6-6L	108
33632774	NOT6-6L_FAS11684	NOT6-6L	24
33632775	NOT6-6L_FAS11684	NOT6-6L	76
33632776	NOT6-6L_FAS11684	NOT6-6L	166
33632777	NOT6-6L_FAS11684	NOT6-6L	37
33632778	NOT6-6L_FAS11684	NOT6-6L	223
33632779	NOT6-6L_FAS11684	NOT6-6L	84
33632780	NOT6-6L_FAS11684	NOT6-6L	41
33632781	NOT6-6L_FAS11684	NOT6-6L	89
33632782	NOT6-6L_FAS11684	NOT6-6L	101
33632783	NOT6-6L_FAS11684	NOT6-6L	150
33632784	NOT6-6L_FAS11684	NOT6-6L	97
33632785	NOT6-6L_FAS11684	NOT6-6L	70
33632786	NOT6-6L_FAS11684	NOT6-6L	55
33632787	NOT6-6L_FAS11684	NOT6-6L	85
33632788	NOT6-6L_FAS11684	NOT6-6L	106
33632789	NOT6-6L_FAS11684	NOT6-6L	146
33632790	NOT6-6L_FAS11684	NOT6-6L	69
33632791	NOT6-6L_FAS11684	NOT6-6L	79
33632792	NOT6-6L_FAS11684	NOT6-6L	146
33632793	NOT6-6L_FAS11684	NOT6-6L	129
33632794	NOT6-6L_FAS11684	NOT6-6L	155
33632795	NOT6-6L_FAS11684	NOT6-6L	119
33632796	NOT6-6L_FAS11684	NOT6-6L	44
33632797	NOT6-6L_FAS11684	NOT6-6L	48
33632798	NOT6-6L_FAS11684	NOT6-6L	203
33632799	NOT6-6L_FAS11684	NOT6-6L	77
33632800	NOT6-6L_FAS11684	NOT6-6L	63
33632801	NOT6-6L_FAS11684	NOT6-6L	133
33632802	NOT6-6L_FAS11684	NOT6-6L	192
33632803	NOT6-6L_FAS11684	NOT6-6L	166
33632804	NOT6-6L_FAS11684	NOT6-6L	139
33632805	NOT6-6L_FAS11684	NOT6-6L	113
33632806	NOT6-6L_FAS11684	NOT6-6L	242
33632807	NOT6-6L_FAS11684	NOT6-6L	107
33632808	NOT6-6L_FAS11684	NOT6-6L	135
33632809	NOT6-6L_FAS11684	NOT6-6L	42
33632810	NOT6-6L_FAS11684	NOT6-6L	125
33632811	NOT6-6L_FAS11684	NOT6-6L	74
33632812	NOT6-6L_FAS11684	NOT6-6L	117
33632813	NOT6-6L_FAS11684	NOT6-6L	31
33632814	NOT6-6L_FAS11684	NOT6-6L	227
33632815	NOT6-6L_FAS11684	NOT6-6L	91
33632816	NOT6-6L_FAS11684	NOT6-6L	85
33632817	NOT6-6L_FAS11684	NOT6-6L	164
33632818	NOT6-6L_FAS11684	NOT6-6L	67
33632819	NOT6-6L_FAS11684	NOT6-6L	95
33632820	NOT6-6L_FAS11684	NOT6-6L	128
33632821	NOT6-6L_FAS11684	NOT6-6L	137
33632822	NOT6-6L_FAS11684	NOT6-6L	264
33632823	NOT6-6L_FAS11684	NOT6-6L	221
33632824	NOT6-6L_FAS11684	NOT6-6L	59
33632825	NOT6-6L_FAS11684	NOT6-6L	182
33632826	NOT6-6L_FAS11684	NOT6-6L	306
33632827	NOT6-6L_FAS11684	NOT6-6L	279
33632828	NOT6-6L_FAS11684	NOT6-6L	262
33632829	NOT6-6L_FAS11684	NOT6-6L	137
33632830	NOT6-6L_FAS11684	NOT6-6L	128
33632831	NOT6-6L_FAS11684	NOT6-6L	264
33632832	NOT6-6L_FAS11684	NOT6-6L	221
33632833	NOT6-6L_FAS11684	NOT6-6L	59
33632834	NOT6-6L_FAS11684	NOT6-6L	182
33632835	NOT6-6L_FAS11684	NOT6-6L	306
33632836	NOT6-6L_FAS11684	NOT6-6L	279
33632837	NOT6-6L_FAS11684	NOT6-6L	262
33632838	NOT6-6L_FAS11684	NOT6-6L	221
33632839	NOT6-6L_FAS11684	NOT6-6L	59
33632840	NOT6-6L_FAS11684	NOT6-6L	221
33632841	NOT6-6L_FAS11684	NOT6-6L	45
33632842	NOT6-6L_FAS11684	NOT6-6L	128
33632843	NOT6-6L_FAS11684	NOT6-6L	265
33632844	NOT6-6L_FAS11684	NOT6-6L	45
33632845	NOT6-6L_FAS11684	NOT6-6L	151
33632846	NOT6-6L_FAS11684	NOT6-6L	90
33632847	NOT6-6L_FAS11684	NOT6-6L	244
33632848	NOT6-6L_FAS11684	NOT6-6L	154
33632849	NOT6-6L_FAS11684	NOT6-6L	114
33632850	NOT6-6L_FAS11684	NOT6-6L	86
33632851	NOT6-6L_FAS11684	NOT6-6L	62
33632852	NOT6-6L_FAS11684	NOT6-6L	274
33632853	NOT6-6L_FAS11684	NOT6-6L	216
33632854	NOT6-6L_FAS11684	NOT6-6L	305
33632855	NOT6-6L_FAS11684	NOT6-6L	91
33632856	NOT6-6L_FAS11684	NOT6-6L	45
33632857	NOT6-6L_FAS11684	NOT6-6L	104
33632858	NOT6-6L_FAS11684	NOT6-6L	90
33632859	NOT6-6L_FAS11684	NOT6-6L	154
33632860	NOT6-6L_FAS11684	NOT6-6L	244
33632861	NOT6-6L_FAS11684	NOT6-6L	114
33632862	NOT6-6L_FAS11684	NOT6-6L	151
33632863	NOT6-6L_FAS11684	NOT6-6L	86
33632864	NOT6-6L_FAS11684	NOT6-6L	62
33632865	NOT6-6L_FAS11684	NOT6-6L	274
33632866	NOT6-6L_FAS11684	NOT6-6L	216
33632867	NOT6-6L_FAS11684	NOT6-6L	305
33632868	NOT6-6L_FAS11684	NOT6-6L	91
33632869	NOT6-6L_FAS11684	NOT6-6L	45
33632870	NOT6-6L_FAS11684	NOT6-6L	104
33632871	NOT6-6L_FAS11684	NOT6-6L	86
33632872	NOT6-6L_FAS11684	NOT6-6L	62
33632873	NOT6-6L_FAS11684	NOT6-6L	274
33632874	NOT6-6L_FAS11684	NOT6-6L	216
33632875	NOT6-6L_FAS11684	NOT6-6L	305
33632876	NOT6-6L_FAS11684	NOT6-6L	91
33632877	NOT6-6L_FAS11684	NOT6-6L	45
33632878	NOT6-6L_FAS11684	NOT6-6L	104
33632879	NOT6-6L_FAS11684	NOT6-6L	90
33632880	NOT6-6L_FAS11684	NOT6-6L	154
33632881	NOT6-6L_FAS11684	NOT6-6L	140
33632882	NOT6-6L_FAS11684	NOT6-6L	130
33632883	NOT6-6L_FAS11684	NOT6-6L	208
33632884	NOT6-6L_FAS11684	NOT6-6L	101
33632885	NOT6-6L_FAS11684	NOT6-6L	84
33632886	NOT6-6L_FAS11684	NOT6-6L	84
33632887	NOT6-6L_FAS11684	NOT6-6L	73
33632888	NOT6-6L_FAS11684	NOT6-6L	182
33632889	NOT6-6L_FAS11684	NOT6-6L	134
33632890	NOT6-6L_FAS11684	NOT6-6L	100
33632891	NOT6-6L_FAS11684	NOT6-6L	45
33632892	NOT6-6L_FAS11684	NOT6-6L	121
33632893	NOT6-6L_FAS11684	NOT6-6L	91
33632894	NOT6-6L_FAS11684	NOT6-6L	43
33632895	NOT6-6L_FAS11684	NOT6-6L	94
33632896	NOT6-6L_FAS11684	NOT6-6L	28
33632897	NOT6-6L_FAS11684	NOT6-6L	94
33632898	NOT6-6L_FAS11684	NOT6-6L	44
33632899	NOT6-6L_FAS11684	NOT6-6L	117
33632900	NOT6-6L_FAS11684	NOT6-6L	287
33632901	NOT6-6L_FAS11684	NOT6-6L	231
33632902	NOT6-6L_FAS11684	NOT6-6L	176
33632903	NOT6-6L_FAS11684	NOT6-6L	114
33632904	NOT6-6L_FAS11684	NOT6-6L	10
33632905	NOT6-6L_FAS11684	NOT6-6L	57
33632906	NOT6-6L_FAS11684	NOT6-6L	333
33632907	NOT6-6L_FAS11684	NOT6-6L	340
33632908	NOT6-6L_FAS11684	NOT6-6L	91
33632909	NOT6-6L_FAS11684	NOT6-6L	94
33632910	NOT6-6L_FAS11684	NOT6-6L	73
33632911	NOT6-6L_FAS11684	NOT6-6L	279
33632912	NOT6-6L_FAS11684	NOT6-6L	140
33632913	NOT6-6L_FAS11684	NOT6-6L	127
33632914	NOT6-6L_FAS11684	NOT6-6L	119
33632915	NOT6-6L_FAS11684	NOT6-6L	122
33632916	NOT6-6L_FAS11684	NOT6-6L	119
33632917	NOT6-6L_FAS11684	NOT6-6L	163
33632918	NOT6-6L_FAS11684	NOT6-6L	184
33632919	NOT6-6L_FAS11684	NOT6-6L	199
33632920	NOT6-6L_FAS11684	NOT6-6L	163
33632921	NOT6-6L_FAS11684	NOT6-6L	236
33632922	NOT6-6L_FAS11684	NOT6-6L	183
33632923	NOT6-6L_FAS11684	NOT6-6L	115
33632924	NOT6-6L_FAS11684	NOT6-6L	75
33632925	NOT6-6L_FAS11684	NOT6-6L	175
33632926	NOT6-6L_FAS11684	NOT6-6L	122
33632927	NOT6-6L_FAS11684	NOT6-6L	163
33632928	NOT6-6L_FAS11684	NOT6-6L	317
33632929	NOT6-6L_FAS11684	NOT6-6L	128
33632930	NOT6-6L_FAS11684	NOT6-6L	58
33632931	NOT6-6L_FAS11684	NOT6-6L	252
33632932	NOT6-6L_FAS11684	NOT6-6L	264
33632933	NOT6-6L_FAS11684	NOT6-6L	309
33632934	NOT6-6L_FAS11684	NOT6-6L	297
33632935	NOT6-6L_FAS11684	NOT6-6L	252
33632936	NOT6-6L_FAS11684	NOT6-6L	287
33632937	NOT6-6L_FAS11684	NOT6-6L	233
33632938	NOT6-6L_FAS11684	NOT6-6L	348
33632939	NOT6-6L_FAS11684	NOT6-6L	278
33632940	NOT6-6L_FAS11684	NOT6-6L	230
33632941	NOT6-6L_FAS11684	NOT6-6L	253
33632942	NOT6-6L_FAS11684	NOT6-6L	262
33632943	NOT6-6L_FAS11684	NOT6-6L	225
33632944	NOT6-6L_FAS11684	NOT6-6L	210
33632945	NOT6-6L_FAS11684	NOT6-6L	368
33632946	NOT6-6L_FAS11684	NOT6-6L	176
33632947	NOT6-6L_FAS11684	NOT6-6L	114
33632948	NOT6-6L_FAS11684	NOT6-6L	10
33632949	NOT6-6L_FAS11684	NOT6-6L	57
33632950	NOT6-6L_FAS11684	NOT6-6L	333
33632951	NOT6-6L_FAS11684	NOT6-6L	340
33632952	NOT6-6L_FAS11684	NOT6-6L	91
33632953	NOT6-6L_FAS11684	NOT6-6L	94
33632954	NOT6-6L_FAS11684	NOT6-6L	73
33632955	NOT6-6L_FAS11684	NOT6-6L	279
33632956	NOT6-6L_FAS11684	NOT6-6L	140
33632957	NOT6-6L_FAS11684	NOT6-6L	127
33632958	NOT6-6L_FAS11684	NOT6-6L	119
33632959	NOT6-6L_FAS11684	NOT6-6L	122
33632960	NOT6-6L_FAS11684	NOT6-6L	119
33632961	NOT6-6L_FAS11684	NOT6-6L	163
33632962	NOT6-6L_FAS11684	NOT6-6L	184
33632963	NOT6-6L_FAS11684	NOT6-6L	199
33632964	NOT6-6L_FAS11684	NOT6-6L	163
33632965	NOT6-6L_FAS11684	NOT6-6L	236
33632966	NOT6-6L_FAS11684	NOT6-6L	183
33632967	NOT6-6L_FAS11684	NOT6-6L	115
33632968	NOT6-6L_FAS11684	NOT6-6L	75
33632969	NOT6-6L_FAS11684	NOT6-6L	175
33632970	NOT6-6L_FAS11684	NOT6-6L	122
33632971	NOT6-6L_FAS11684	NOT6-6L	163
33632972	NOT6-6L_FAS11684	NOT6-6L	279
33632973	NOT6-6L_FAS11684	NOT6-6L	317
33632974	NOT6-6L_FAS11684	NOT6-6L	128
33632975	NOT6-6L_FAS11684	NOT6-6L	58
33632976	NOT6-6L_FAS11684	NOT6-6L	252
33632977	NOT6-6L_FAS11684	NOT6-6L	302
33632978	NOT6-6L_FAS11684	NOT6-6L	225
33632979	NOT6-6L_FAS11684	NOT6-6L	225
33632980	NOT6-6L_FAS11684	NOT6-6L	368
33632981	NOT6-6L_FAS11684	NOT6-6L	309
33632982	NOT6-6L_FAS11684	NOT6-6L	264
33632983	NOT6-6L_FAS11684	NOT6-6L	297
33632984	NOT6-6L_FAS11684	NOT6-6L	252
33632985	NOT6-6L_FAS11684	NOT6-6L	287
33632986	NOT6-6L_FAS11684	NOT6-6L	233
33632987	NOT6-6L_FAS11684	NOT6-6L	348
33632988	NOT6-6L_FAS11684	NOT6-6L	278
33632989	NOT6-6L_FAS11684	NOT6-6L	230
33632990	NOT6-6L_FAS11684	NOT6-6L	253
33632991	NOT6-6L_FAS11684	NOT6-6L	262
33632992	NOT6-6L_FAS11684	NOT6-6L	225
33632993	NOT6-6L_FAS11684	NOT6-6L	210
33632994	NOT6-6L_FAS11684	NOT6-6L	368
33632995	NOT6-6L_FAS11684	NOT6-6L	279
33632996	NOT6-6L_FAS11684	NOT6-6L	122
33632997	NOT6-6L_FAS11684	NOT6-6L	223
33632998	NOT6-6L_FAS11684	NOT6-6L	236
33632999	NOT6-6L_FAS11684	NOT6-6L	210
33633000	NOT6-6L_FAS11684	NOT6-6L	122
33633001	NOT6-6L_FAS11684	NOT6-6L	115
33633002	NOT6-6L_FAS11684	NOT6-6L	223
33633003	NOT6-6L_FAS11684	NOT6-6L	225
33633004	NOT6-6L_FAS11684	NOT6-6L	368
33633005	NOT6-6L_FAS11684	NOT6-6L	210
33633006	NOT6-6L_FAS11684	NOT6-6L	252
33633007	NOT6-6L_FAS11684	NOT6-6L	265
33633008	NOT6-6L_FAS11684	NOT6-6L	252
33633009	NOT6-6L_FAS11684	NOT6-6L	265
33633010	NOT6-6L_FAS11684	NOT6-6L	225
33633011	NOT6-6L_FAS11684	NOT6-6L	340
33633012	NOT6-6L_FAS11684	NOT6-6L	10
33633013	NOT6-6L_FAS11684	NOT6-6L	333
33633014	NOT6-6L_FAS11684	NOT6-6L	210
33633015	NOT6-6L_FAS11684	NOT6-6L	139
33633016	NOT6-6L_FAS11684	NOT6-6L	178
33633017	NOT6-6L_FAS11684	NOT6-6L	103
33633018	NOT6-6L_FAS11684	NOT6-6L	53
33633019	NOT6-6L_FAS11684	NOT6-6L	124
33633020	NOT6-6L_FAS11684	NOT6-6L	246
33633021	NOT6-6L_FAS11684	NOT6-6L	137
33633022	NOT6-6L_FAS11684	NOT6-6L	106
33633023	NOT6-6L_FAS11684	NOT6-6L	95
33633024	NOT6-6L_FAS11684	NOT6-6L	183
33633025	NOT6-6L_FAS11684	NOT6-6L	55
33633026	NOT6-6L_FAS11684	NOT6-6L	104
33633027	NOT6-6L_FAS11684	NOT6-6L	128
33633028	NOT6-6L_FAS11684	NOT6-6L	152
33633029	NOT6-6L_FAS11684	NOT6-6L	150
33633030	NOT6-6L_FAS11684	NOT6-6L	95
33633031	NOT6-6L_FAS11684	NOT6-6L	72
33633032	NOT6-6L_FAS11684	NOT6-6L	31
33633033	NOT6-6L_FAS11684	NOT6-6L	102
33633034	NOT6-6L_FAS11684	NOT6-6L	208
33633035	NOT6-6L_FAS11684	NOT6-6L	29
33633036	NOT6-6L_FAS11684	NOT6-6L	52
33633037	NOT6-6L_FAS11684	NOT6-6L	106
33633038	NOT6-6L_FAS11684	NOT6-6L	161
33633039	NOT6-6L_FAS11684	NOT6-6L	42
33633040	NOT6-6L_FAS11684	NOT6-6L	147
33633041	NOT6-6L_FAS11684	NOT6-6L	128
33633042	NOT6-6L_FAS11684	NOT6-6L	181
33633043	NOT6-6L_FAS11684	NOT6-6L	22
33633044	NOT6-6L_FAS11684	NOT6-6L	55
33633045	NOT6-6L_FAS11684	NOT6-6L	230
33633046	NOT6-6L_FAS11684	NOT6-6L	83
33633047	NOT6-6L_FAS11684	NOT6-6L	56
33633048	NOT6-6L_FAS11684	NOT6-6L	102
33633049	NOT6-6L_FAS11684	NOT6-6L	25
33633050	NOT6-6L_FAS11684	NOT6-6L	69
33633051	NOT6-6L_FAS11684	NOT6-6L	165
33633052	NOT6-6L_FAS11684	NOT6-6L	52
33633053	NOT6-6L_FAS11684	NOT6-6L	153
33633054	NOT6-6L_FAS11684	NOT6-6L	20
33633055	NOT6-6L_FAS11684	NOT6-6L	74
33633056	NOT6-6L_FAS11684	NOT6-6L	136
33633057	NOT6-6L_FAS11684	NOT6-6L	38
33633058	NOT6-6L_FAS11684	NOT6-6L	100
33633059	NOT6-6L_FAS11684	NOT6-6L	28
33633060	NOT6-6L_FAS11684	NOT6-6L	150
33633061	NOT6-6L_FAS11684	NOT6-6L	25
33633062	NOT6-6L_FAS11684	NOT6-6L	65
33633063	NOT6-6L_FAS11684	NOT6-6L	112
33633064	NOT6-6L_FAS11684	NOT6-6L	46
33633065	NOT6-6L_FAS11684	NOT6-6L	52
33633066	NOT6-6L_FAS11684	NOT6-6L	56
33633067	NOT6-6L_FAS11684	NOT6-6L	8
33633068	NOT6-6L_FAS11684	NOT6-6L	82
33633069	NOT6-6L_FAS11684	NOT6-6L	56
33633070	NOT6-6L_FAS11684	NOT6-6L	73
33633071	NOT6-6L_FAS11684	NOT6-6L	77
33633072	NOT6-6L_FAS11684	NOT6-6L	89
33633073	NOT6-6L_FAS11684	NOT6-6L	133
33633074	NOT6-6L_FAS11684	NOT6-6L	110
33633075	NOT6-6L_FAS11684	NOT6-6L	48
33633076	NOT6-6L_FAS11684	NOT6-6L	76
33633077	NOT6-6L_FAS11684	NOT6-6L	156
33633078	NOT6-6L_FAS11684	NOT6-6L	202
33633079	NOT6-6L_FAS11684	NOT6-6L	69
33633080	NOT6-6L_FAS11684	NOT6-6L	41
33633081	NOT6-6L_FAS11684	NOT6-6L	60
33633082	NOT6-6L_FAS11684	NOT6-6L	120
33633083	NOT6-6L_FAS11684	NOT6-6L	16
33633084	NOT6-6L_FAS11684	NOT6-6L	102
33633085	NOT6-6L_FAS11684	NOT6-6L	159
33633086	NOT6-6L_FAS11684	NOT6-6L	73
33633087	NOT6-6L_FAS11684	NOT6-6L	150
33633088	NOT6-6L_FAS11684	NOT6-6L	106
33633089	NOT6-6L_FAS11684	NOT6-6L	140
33633090	NOT6-6L_FAS11684	NOT6-6L	79
33633091	NOT6-6L_FAS11684	NOT6-6L	137
33633092	NOT6-6L_FAS11684	NOT6-6L	27
33633093	NOT6-6L_FAS11684	NOT6-6L	77
33633094	NOT6-6L_FAS11684	NOT6-6L	88
33633095	NOT6-6L_FAS11684	NOT6-6L	188
33633096	NOT6-6L_FAS11684	NOT6-6L	7
33633097	NOT6-6L_FAS11684	NOT6-6L	80
33633098	NOT6-6L_FAS11684	NOT6-6L	69
33633099	NOT6-6L_FAS11684	NOT6-6L	56
33633100	NOT6-6L_FAS11684	NOT6-6L	57
33633101	NOT6-6L_FAS11684	NOT6-6L	64
33633102	NOT6-6L_FAS11684	NOT6-6L	97
33633103	NOT6-6L_FAS11684	NOT6-6L	147
33633104	NOT6-6L_FAS11684	NOT6-6L	52
33633105	NOT6-6L_FAS11684	NOT6-6L	31
33633106	NOT6-6L_FAS11684	NOT6-6L	20
33633107	NOT6-6L_FAS11684	NOT6-6L	161
33633108	NOT6-6L_FAS11684	NOT6-6L	69
33633109	NOT6-6L_FAS11684	NOT6-6L	147
33633110	NOT6-6L_FAS11684	NOT6-6L	178
33633111	NOT6-6L_FAS11684	NOT6-6L	102
33633112	NOT6-6L_FAS11684	NOT6-6L	165
33633113	NOT6-6L_FAS11684	NOT6-6L	72
33633114	NOT6-6L_FAS11684	NOT6-6L	95
33633115	NOT6-6L_FAS11684	NOT6-6L	29
33633116	NOT6-6L_FAS11684	NOT6-6L	183
33633117	NOT6-6L_FAS11684	NOT6-6L	153
33633118	NOT6-6L_FAS11684	NOT6-6L	74
33633119	NOT6-6L_FAS11684	NOT6-6L	128
33633120	NOT6-6L_FAS11684	NOT6-6L	246
33633121	NOT6-6L_FAS11684	NOT6-6L	95
33633122	NOT6-6L_FAS11684	NOT6-6L	22
33633123	NOT6-6L_FAS11684	NOT6-6L	150
33633124	NOT6-6L_FAS11684	NOT6-6L	25
33633125	NOT6-6L_FAS11684	NOT6-6L	56
33633126	NOT6-6L_FAS11684	NOT6-6L	53
33633127	NOT6-6L_FAS11684	NOT6-6L	124
33633128	NOT6-6L_FAS11684	NOT6-6L	106
33633129	NOT6-6L_FAS11684	NOT6-6L	208
33633130	NOT6-6L_FAS11684	NOT6-6L	42
33633131	NOT6-6L_FAS11684	NOT6-6L	128
33633132	NOT6-6L_FAS11684	NOT6-6L	83
33633133	NOT6-6L_FAS11684	NOT6-6L	28
33633134	NOT6-6L_FAS11684	NOT6-6L	82
33633135	NOT6-6L_FAS11684	NOT6-6L	56
33633136	NOT6-6L_FAS11684	NOT6-6L	55
33633137	NOT6-6L_FAS11684	NOT6-6L	104
33633138	NOT6-6L_FAS11684	NOT6-6L	102
33633139	NOT6-6L_FAS11684	NOT6-6L	106
33633140	NOT6-6L_FAS11684	NOT6-6L	38
33633141	NOT6-6L_FAS11684	NOT6-6L	65
33633142	NOT6-6L_FAS11684	NOT6-6L	52
33633143	NOT6-6L_FAS11684	NOT6-6L	103
33633144	NOT6-6L_FAS11684	NOT6-6L	56
33633145	NOT6-6L_FAS11684	NOT6-6L	100
33633146	NOT6-6L_FAS11684	NOT6-6L	230
33633147	NOT6-6L_FAS11684	NOT6-6L	46
33633148	NOT6-6L_FAS11684	NOT6-6L	55
33633149	NOT6-6L_FAS11684	NOT6-6L	137
33633150	NOT6-6L_FAS11684	NOT6-6L	152
33633151	NOT6-6L_FAS11684	NOT6-6L	136
33633152	NOT6-6L_FAS11684	NOT6-6L	8
33633153	NOT6-6L_FAS11684	NOT6-6L	139
33633154	NOT6-6L_FAS11684	NOT6-6L	181
33633155	NOT6-6L_FAS11684	NOT6-6L	52
33633156	NOT6-6L_FAS11684	NOT6-6L	112
33633157	NOT6-6L_FAS11684	NOT6-6L	25
33633158	NOT6-6L_FAS11684	NOT6-6L	73
33633159	NOT6-6L_FAS11684	NOT6-6L	77
33633160	NOT6-6L_FAS11684	NOT6-6L	89
33633161	NOT6-6L_FAS11684	NOT6-6L	133
33633162	NOT6-6L_FAS11684	NOT6-6L	110
33633163	NOT6-6L_FAS11684	NOT6-6L	48
33633164	NOT6-6L_FAS11684	NOT6-6L	76
33633165	NOT6-6L_FAS11684	NOT6-6L	156
33633166	NOT6-6L_FAS11684	NOT6-6L	202
33633167	NOT6-6L_FAS11684	NOT6-6L	69
33633168	NOT6-6L_FAS11684	NOT6-6L	41
33633169	NOT6-6L_FAS11684	NOT6-6L	60
33633170	NOT6-6L_FAS11684	NOT6-6L	120
33633171	NOT6-6L_FAS11684	NOT6-6L	16
33633172	NOT6-6L_FAS11684	NOT6-6L	102
33633173	NOT6-6L_FAS11684	NOT6-6L	159
33633174	NOT6-6L_FAS11684	NOT6-6L	73
33633175	NOT6-6L_FAS11684	NOT6-6L	150
33633176	NOT6-6L_FAS11684	NOT6-6L	106
33633177	NOT6-6L_FAS11684	NOT6-6L	140
33633178	NOT6-6L_FAS11684	NOT6-6L	79
33633179	NOT6-6L_FAS11684	NOT6-6L	137
33633180	NOT6-6L_FAS11684	NOT6-6L	199
33633181	NOT6-6L_FAS11684	NOT6-6L	77
33633182	NOT6-6L_FAS11684	NOT6-6L	88
33633183	NOT6-6L_FAS11684	NOT6-6L	103
33633184	NOT6-6L_FAS11684	NOT6-6L	188
33633185	NOT6-6L_FAS11684	NOT6-6L	7
33633186	NOT6-6L_FAS11684	NOT6-6L	37
33633187	NOT6-6L_FAS11684	NOT6-6L	92
33633188	NOT6-6L_FAS11684	NOT6-6L	57
33633189	NOT6-6L_FAS11684	NOT6-6L	80
33633190	NOT6-6L_FAS11684	NOT6-6L	139
33633191	NOT6-6L_FAS11684	NOT6-6L	69
33633192	NOT6-6L_FAS11684	NOT6-6L	56
33633193	NOT6-6L_FAS11684	NOT6-6L	57
33633194	NOT6-6L_FAS11684	NOT6-6L	64
33633195	NOT6-6L_FAS11684	NOT6-6L	147
33633196	NOT6-6L_FAS11684	NOT6-6L	38
33633197	NOT6-6L_FAS11684	NOT6-6L	89
33633198	NOT6-6L_FAS11684	NOT6-6L	57
33633199	NOT6-6L_FAS11684	NOT6-6L	52
33633200	NOT6-6L_FAS11684	NOT6-6L	31
33633201	NOT6-6L_FAS11684	NOT6-6L	20
33633202	NOT6-6L_FAS11684	NOT6-6L	161
33633203	NOT6-6L_FAS11684	NOT6-6L	69
33633204	NOT6-6L_FAS11684	NOT6-6L	147
33633205	NOT6-6L_FAS11684	NOT6-6L	178
33633206	NOT6-6L_FAS11684	NOT6-6L	102
33633207	NOT6-6L_FAS11684	NOT6-6L	165
33633208	NOT6-6L_FAS11684	NOT6-6L	150
33633209	NOT6-6L_FAS11684	NOT6-6L	72
33633210	NOT6-6L_FAS11684	NOT6-6L	95
33633211	NOT6-6L_FAS11684	NOT6-6L	29
33633212	NOT6-6L_FAS11684	NOT6-6L	183
33633213	NOT6-6L_FAS11684	NOT6-6L	153
33633214	NOT6-6L_FAS11684	NOT6-6L	74
33633215	NOT6-6L_FAS11684	NOT6-6L	128
33633216	NOT6-6L_FAS11684	NOT6-6L	246
33633217	NOT6-6L_FAS11684	NOT6-6L	95
33633218	NOT6-6L_FAS11684	NOT6-6L	22
33633219	NOT6-6L_FAS11684	NOT6-6L	150
33633220	NOT6-6L_FAS11684	NOT6-6L	25
33633221	NOT6-6L_FAS11684	NOT6-6L	56
33633222	NOT6-6L_FAS11684	NOT6-6L	53
33633223	NOT6-6L_FAS11684	NOT6-6L	124
33633224	NOT6-6L_FAS11684	NOT6-6L	106
33633225	NOT6-6L_FAS11684	NOT6-6L	208
33633226	NOT6-6L_FAS11684	NOT6-6L	42
33633227	NOT6-6L_FAS11684	NOT6-6L	128
33633228	NOT6-6L_FAS11684	NOT6-6L	83
33633229	NOT6-6L_FAS11684	NOT6-6L	28
33633230	NOT6-6L_FAS11684	NOT6-6L	82
33633231	NOT6-6L_FAS11684	NOT6-6L	56
33633232	NOT6-6L_FAS11684	NOT6-6L	55
33633233	NOT6-6L_FAS11684	NOT6-6L	104
33633234	NOT6-6L_FAS11684	NOT6-6L	102
33633235	NOT6-6L_FAS11684	NOT6-6L	106
33633236	NOT6-6L_FAS11684	NOT6-6L	38
33633237	NOT6-6L_FAS11684	NOT6-6L	65
33633238	NOT6-6L_FAS11684	NOT6-6L	52
33633239	NOT6-6L_FAS11684	NOT6-6L	103
33633240	NOT6-6L_FAS11684	NOT6-6L	56
33633241	NOT6-6L_FAS11684	NOT6-6L	100
33633242	NOT6-6L_FAS11684	NOT6-6L	230
33633243	NOT6-6L_FAS11684	NOT6-6L	46
33633244	NOT6-6L_FAS11684	NOT6-6L	55
33633245	NOT6-6L_FAS11684	NOT6-6L	137
33633246	NOT6-6L_FAS11684	NOT6-6L	152
33633247	NOT6-6L_FAS11684	NOT6-6L	136
33633248	NOT6-6L_FAS11684	NOT6-6L	8
33633249	NOT6-6L_FAS11684	NOT6-6L	139
33633250	NOT6-6L_FAS11684	NOT6-6L	181
33633251	NOT6-6L_FAS11684	NOT6-6L	52
33633252	NOT6-6L_FAS11684	NOT6-6L	112
33633253	NOT6-6L_FAS11684	NOT6-6L	25
33633254	NOT6-6L_FAS11684	NOT6-6L	73
33633255	NOT6-6L_FAS11684	NOT6-6L	77
33633256	NOT6-6L_FAS11684	NOT6-6L	89
33633257	NOT6-6L_FAS11684	NOT6-6L	133
33633258	NOT6-6L_FAS11684	NOT6-6L	110
33633259	NOT6-6L_FAS11684	NOT6-6L	48
33633260	NOT6-6L_FAS11684	NOT6-6L	156
33633261	NOT6-6L_FAS11684	NOT6-6L	76
33633262	NOT6-6L_FAS11684	NOT6-6L	202
33633263	NOT6-6L_FAS11684	NOT6-6L	69
33633264	NOT6-6L_FAS11684	NOT6-6L	41
33633265	NOT6-6L_FAS11684	NOT6-6L	60
33633266	NOT6-6L_FAS11684	NOT6-6L	120
33633267	NOT6-6L_FAS11684	NOT6-6L	16
33633268	NOT6-6L_FAS11684	NOT6-6L	102
33633269	NOT6-6L_FAS11684	NOT6-6L	159
33633270	NOT6-6L_FAS11684	NOT6-6L	73
33633271	NOT6-6L_FAS11684	NOT6-6L	150
33633272	NOT6-6L_FAS11684	NOT6-6L	106
33633273	NOT6-6L_FAS11684	NOT6-6L	140
33633274	NOT6-6L_FAS11684	NOT6-6L	79
33633275	NOT6-6L_FAS11684	NOT6-6L	137
33633276	NOT6-6L_FAS11684	NOT6-6L	199
33633277	NOT6-6L_FAS11684	NOT6-6L	27
33633278	NOT6-6L_FAS11684	NOT6-6L	77
33633279	NOT6-6L_FAS11684	NOT6-6L	103
33633280	NOT6-6L_FAS11684	NOT6-6L	188
33633281	NOT6-6L_FAS11684	NOT6-6L	7
33633282	NOT6-6L_FAS11684	NOT6-6L	37
33633283	NOT6-6L_FAS11684	NOT6-6L	57
33633284	NOT6-6L_FAS11684	NOT6-6L	139
33633285	NOT6-6L_FAS11684	NOT6-6L	56
33633286	NOT6-6L_FAS11684	NOT6-6L	57
33633287	NOT6-6L_FAS11684	NOT6-6L	64
33633288	NOT6-6L_FAS11684	NOT6-6L	97
33633289	NOT6-6L_FAS11684	NOT6-6L	147
33633290	NOT6-6L_FAS11684	NOT6-6L	38
33633291	NOT6-6L_FAS11684	NOT6-6L	89
33633292	NOT6-6L_FAS11684	NOT6-6L	57
33633293	NOT6-6L_FAS11684	NOT6-6L	150
33633294	NOT6-6L_FAS11684	NOT6-6L	77
33633295	NOT6-6L_FAS11684	NOT6-6L	88
33633296	NOT6-6L_FAS11684	NOT6-6L	103
33633297	NOT6-6L_FAS11684	NOT6-6L	188
33633298	NOT6-6L_FAS11684	NOT6-6L	7
33633299	NOT6-6L_FAS11684	NOT6-6L	37
33633300	NOT6-6L_FAS11684	NOT6-6L	57
33633301	NOT6-6L_FAS11684	NOT6-6L	80
33633302	NOT6-6L_FAS11684	NOT6-6L	139
33633303	NOT6-6L_FAS11684	NOT6-6L	69
33633304	NOT6-6L_FAS11684	NOT6-6L	57
33633305	NOT6-6L_FAS11684	NOT6-6L	97
33633306	NOT6-6L_FAS11684	NOT6-6L	38
33633307	NOT6-6L_FAS11684	NOT6-6L	89
33633308	NOT6-6L_FAS11684	NOT6-6L	178
33633309	NOT6-6L_FAS11684	NOT6-6L	165
33633310	NOT6-6L_FAS11684	NOT6-6L	52
33633311	NOT6-6L_FAS11684	NOT6-6L	150
33633312	NOT6-6L_FAS11684	NOT6-6L	31
33633313	NOT6-6L_FAS11684	NOT6-6L	20
33633314	NOT6-6L_FAS11684	NOT6-6L	161
33633315	NOT6-6L_FAS11684	NOT6-6L	147
33633316	NOT6-6L_FAS11684	NOT6-6L	102
33633317	NOT6-6L_FAS11684	NOT6-6L	69
33633318	NOT6-6L_FAS11684	NOT6-6L	72
33633319	NOT6-6L_FAS11684	NOT6-6L	95
33633320	NOT6-6L_FAS11684	NOT6-6L	29
33633321	NOT6-6L_FAS11684	NOT6-6L	183
33633322	NOT6-6L_FAS11684	NOT6-6L	153
33633323	NOT6-6L_FAS11684	NOT6-6L	74
33633324	NOT6-6L_FAS11684	NOT6-6L	128
33633325	NOT6-6L_FAS11684	NOT6-6L	246
33633326	NOT6-6L_FAS11684	NOT6-6L	95
33633327	NOT6-6L_FAS11684	NOT6-6L	22
33633328	NOT6-6L_FAS11684	NOT6-6L	150
33633329	NOT6-6L_FAS11684	NOT6-6L	25
33633330	NOT6-6L_FAS11684	NOT6-6L	56
33633331	NOT6-6L_FAS11684	NOT6-6L	53
33633332	NOT6-6L_FAS11684	NOT6-6L	124
33633333	NOT6-6L_FAS11684	NOT6-6L	106
33633334	NOT6-6L_FAS11684	NOT6-6L	208
33633335	NOT6-6L_FAS11684	NOT6-6L	42
33633336	NOT6-6L_FAS11684	NOT6-6L	128
33633337	NOT6-6L_FAS11684	NOT6-6L	83
33633338	NOT6-6L_FAS11684	NOT6-6L	28
33633339	NOT6-6L_FAS11684	NOT6-6L	82
33633340	NOT6-6L_FAS11684	NOT6-6L	56
33633341	NOT6-6L_FAS11684	NOT6-6L	55
33633342	NOT6-6L_FAS11684	NOT6-6L	104
33633343	NOT6-6L_FAS11684	NOT6-6L	102
33633344	NOT6-6L_FAS11684	NOT6-6L	106
33633345	NOT6-6L_FAS11684	NOT6-6L	38
33633346	NOT6-6L_FAS11684	NOT6-6L	65
33633347	NOT6-6L_FAS11684	NOT6-6L	52
33633348	NOT6-6L_FAS11684	NOT6-6L	103
33633349	NOT6-6L_FAS11684	NOT6-6L	56
33633350	NOT6-6L_FAS11684	NOT6-6L	100
33633351	NOT6-6L_FAS11684	NOT6-6L	230
33633352	NOT6-6L_FAS11684	NOT6-6L	46
33633353	NOT6-6L_FAS11684	NOT6-6L	55
33633354	NOT6-6L_FAS11684	NOT6-6L	137
33633355	NOT6-6L_FAS11684	NOT6-6L	152
33633356	NOT6-6L_FAS11684	NOT6-6L	136
33633357	NOT6-6L_FAS11684	NOT6-6L	8
33633358	NOT6-6L_FAS11684	NOT6-6L	139
33633359	NOT6-6L_FAS11684	NOT6-6L	181
33633360	NOT6-6L_FAS11684	NOT6-6L	52
33633361	NOT6-6L_FAS11684	NOT6-6L	112
33633362	NOT6-6L_FAS11684	NOT6-6L	25
33633363	NOT6-6L_FAS11684	NOT6-6L	73
33633364	NOT6-6L_FAS11684	NOT6-6L	77
33633365	NOT6-6L_FAS11684	NOT6-6L	89
33633366	NOT6-6L_FAS11684	NOT6-6L	133
33633367	NOT6-6L_FAS11684	NOT6-6L	110
33633368	NOT6-6L_FAS11684	NOT6-6L	48
33633369	NOT6-6L_FAS11684	NOT6-6L	76
33633370	NOT6-6L_FAS11684	NOT6-6L	156
33633371	NOT6-6L_FAS11684	NOT6-6L	202
33633372	NOT6-6L_FAS11684	NOT6-6L	69
33633373	NOT6-6L_FAS11684	NOT6-6L	41
33633374	NOT6-6L_FAS11684	NOT6-6L	60
33633375	NOT6-6L_FAS11684	NOT6-6L	120
33633376	NOT6-6L_FAS11684	NOT6-6L	16
33633377	NOT6-6L_FAS11684	NOT6-6L	102
33633378	NOT6-6L_FAS11684	NOT6-6L	159
33633379	NOT6-6L_FAS11684	NOT6-6L	73
33633380	NOT6-6L_FAS11684	NOT6-6L	150
33633381	NOT6-6L_FAS11684	NOT6-6L	106
33633382	NOT6-6L_FAS11684	NOT6-6L	140
33633383	NOT6-6L_FAS11684	NOT6-6L	79
33633384	NOT6-6L_FAS11684	NOT6-6L	137
33633385	NOT6-6L_FAS11684	NOT6-6L	199
33633386	NOT6-6L_FAS11684	NOT6-6L	27
33633387	NOT6-6L_FAS11684	NOT6-6L	88
33633388	NOT6-6L_FAS11684	NOT6-6L	103
33633389	NOT6-6L_FAS11684	NOT6-6L	188
33633390	NOT6-6L_FAS11684	NOT6-6L	7
33633391	NOT6-6L_FAS11684	NOT6-6L	37
33633392	NOT6-6L_FAS11684	NOT6-6L	92
33633393	NOT6-6L_FAS11684	NOT6-6L	57
33633394	NOT6-6L_FAS11684	NOT6-6L	80
33633395	NOT6-6L_FAS11684	NOT6-6L	139
33633396	NOT6-6L_FAS11684	NOT6-6L	69
33633397	NOT6-6L_FAS11684	NOT6-6L	64
33633398	NOT6-6L_FAS11684	NOT6-6L	97
33633399	NOT6-6L_FAS11684	NOT6-6L	147
33633400	NOT6-6L_FAS11684	NOT6-6L	38
33633401	NOT6-6L_FAS11684	NOT6-6L	79
33633402	NOT6-6L_FAS11684	NOT6-6L	137
33633403	NOT6-6L_FAS11684	NOT6-6L	199
33633404	NOT6-6L_FAS11684	NOT6-6L	27
33633405	NOT6-6L_FAS11684	NOT6-6L	77
33633406	NOT6-6L_FAS11684	NOT6-6L	88
33633407	NOT6-6L_FAS11684	NOT6-6L	103
33633408	NOT6-6L_FAS11684	NOT6-6L	92
33633409	NOT6-6L_FAS11684	NOT6-6L	57
33633410	NOT6-6L_FAS11684	NOT6-6L	80
33633411	NOT6-6L_FAS11684	NOT6-6L	69
33633412	NOT6-6L_FAS11684	NOT6-6L	56
33633413	NOT6-6L_FAS11684	NOT6-6L	57
33633414	NOT6-6L_FAS11684	NOT6-6L	38
33633415	NOT6-6L_FAS11684	NOT6-6L	57
33633416	NOT6-6L_FAS11684	NOT6-6L	52
33633417	NOT6-6L_FAS11684	NOT6-6L	161
33633418	NOT6-6L_FAS11684	NOT6-6L	31
33633419	NOT6-6L_FAS11684	NOT6-6L	20
33633420	NOT6-6L_FAS11684	NOT6-6L	69
33633421	NOT6-6L_FAS11684	NOT6-6L	147
33633422	NOT6-6L_FAS11684	NOT6-6L	178
33633423	NOT6-6L_FAS11684	NOT6-6L	102
33633424	NOT6-6L_FAS11684	NOT6-6L	165
33633425	NOT6-6L_FAS11684	NOT6-6L	150
33633426	NOT6-6L_FAS11684	NOT6-6L	72
33633427	NOT6-6L_FAS11684	NOT6-6L	95
33633428	NOT6-6L_FAS11684	NOT6-6L	29
33633429	NOT6-6L_FAS11684	NOT6-6L	183
33633430	NOT6-6L_FAS11684	NOT6-6L	153
33633431	NOT6-6L_FAS11684	NOT6-6L	74
33633432	NOT6-6L_FAS11684	NOT6-6L	128
33633433	NOT6-6L_FAS11684	NOT6-6L	246
33633434	NOT6-6L_FAS11684	NOT6-6L	95
33633435	NOT6-6L_FAS11684	NOT6-6L	22
33633436	NOT6-6L_FAS11684	NOT6-6L	150
33633437	NOT6-6L_FAS11684	NOT6-6L	25
33633438	NOT6-6L_FAS11684	NOT6-6L	56
33633439	NOT6-6L_FAS11684	NOT6-6L	53
33633440	NOT6-6L_FAS11684	NOT6-6L	124
33633441	NOT6-6L_FAS11684	NOT6-6L	106
33633442	NOT6-6L_FAS11684	NOT6-6L	208
33633443	NOT6-6L_FAS11684	NOT6-6L	42
33633444	NOT6-6L_FAS11684	NOT6-6L	128
33633445	NOT6-6L_FAS11684	NOT6-6L	83
33633446	NOT6-6L_FAS11684	NOT6-6L	28
33633447	NOT6-6L_FAS11684	NOT6-6L	82
33633448	NOT6-6L_FAS11684	NOT6-6L	56
33633449	NOT6-6L_FAS11684	NOT6-6L	55
33633450	NOT6-6L_FAS11684	NOT6-6L	104
33633451	NOT6-6L_FAS11684	NOT6-6L	102
33633452	NOT6-6L_FAS11684	NOT6-6L	106
33633453	NOT6-6L_FAS11684	NOT6-6L	38
33633454	NOT6-6L_FAS11684	NOT6-6L	65
33633455	NOT6-6L_FAS11684	NOT6-6L	52
33633456	NOT6-6L_FAS11684	NOT6-6L	103
33633457	NOT6-6L_FAS11684	NOT6-6L	56
33633458	NOT6-6L_FAS11684	NOT6-6L	100
33633459	NOT6-6L_FAS11684	NOT6-6L	230
33633460	NOT6-6L_FAS11684	NOT6-6L	46
33633461	NOT6-6L_FAS11684	NOT6-6L	55
33633462	NOT6-6L_FAS11684	NOT6-6L	137
33633463	NOT6-6L_FAS11684	NOT6-6L	152
33633464	NOT6-6L_FAS11684	NOT6-6L	136
33633465	NOT6-6L_FAS11684	NOT6-6L	8
33633466	NOT6-6L_FAS11684	NOT6-6L	139
33633467	NOT6-6L_FAS11684	NOT6-6L	181
33633468	NOT6-6L_FAS11684	NOT6-6L	52
33633469	NOT6-6L_FAS11684	NOT6-6L	112
33633470	NOT6-6L_FAS11684	NOT6-6L	25
33633471	NOT6-6L_FAS11684	NOT6-6L	73
33633472	NOT6-6L_FAS11684	NOT6-6L	77
33633473	NOT6-6L_FAS11684	NOT6-6L	89
33633474	NOT6-6L_FAS11684	NOT6-6L	133
33633475	NOT6-6L_FAS11684	NOT6-6L	110
33633476	NOT6-6L_FAS11684	NOT6-6L	48
33633477	NOT6-6L_FAS11684	NOT6-6L	76
33633478	NOT6-6L_FAS11684	NOT6-6L	156
33633479	NOT6-6L_FAS11684	NOT6-6L	202
33633480	NOT6-6L_FAS11684	NOT6-6L	69
33633481	NOT6-6L_FAS11684	NOT6-6L	41
33633482	NOT6-6L_FAS11684	NOT6-6L	60
33633483	NOT6-6L_FAS11684	NOT6-6L	120
33633484	NOT6-6L_FAS11684	NOT6-6L	16
33633485	NOT6-6L_FAS11684	NOT6-6L	102
33633486	NOT6-6L_FAS11684	NOT6-6L	159
33633487	NOT6-6L_FAS11684	NOT6-6L	73
33633488	NOT6-6L_FAS11684	NOT6-6L	150
33633489	NOT6-6L_FAS11684	NOT6-6L	106
33633490	NOT6-6L_FAS11684	NOT6-6L	140
33633491	NOT6-6L_FAS11684	NOT6-6L	79
33633492	NOT6-6L_FAS11684	NOT6-6L	199
33633493	NOT6-6L_FAS11684	NOT6-6L	27
33633494	NOT6-6L_FAS11684	NOT6-6L	77
33633495	NOT6-6L_FAS11684	NOT6-6L	103
33633496	NOT6-6L_FAS11684	NOT6-6L	188
33633497	NOT6-6L_FAS11684	NOT6-6L	37
33633498	NOT6-6L_FAS11684	NOT6-6L	92
33633499	NOT6-6L_FAS11684	NOT6-6L	80
33633500	NOT6-6L_FAS11684	NOT6-6L	139
33633501	NOT6-6L_FAS11684	NOT6-6L	56
33633502	NOT6-6L_FAS11684	NOT6-6L	64
33633503	NOT6-6L_FAS11684	NOT6-6L	97
33633504	NOT6-6L_FAS11684	NOT6-6L	147
33633505	NOT6-6L_FAS11684	NOT6-6L	89
33633506	NOT6-6L_FAS11684	NOT6-6L	57
33633507	NOT6-6L_FAS11684	NOT6-6L	74
33633508	NOT6-6L_FAS11684	NOT6-6L	52
33633509	NOT6-6L_FAS11684	NOT6-6L	153
33633510	NOT6-6L_FAS11684	NOT6-6L	20
33633511	NOT6-6L_FAS11684	NOT6-6L	136
33633512	NOT6-6L_FAS11684	NOT6-6L	112
33633513	NOT6-6L_FAS11684	NOT6-6L	38
33633514	NOT6-6L_FAS11684	NOT6-6L	100
33633515	NOT6-6L_FAS11684	NOT6-6L	150
33633516	NOT6-6L_FAS11684	NOT6-6L	52
33633517	NOT6-6L_FAS11684	NOT6-6L	25
33633518	NOT6-6L_FAS11684	NOT6-6L	165
33633519	NOT6-6L_FAS11684	NOT6-6L	28
33633520	NOT6-6L_FAS11684	NOT6-6L	139
33633521	NOT6-6L_FAS11684	NOT6-6L	178
33633522	NOT6-6L_FAS11684	NOT6-6L	103
33633523	NOT6-6L_FAS11684	NOT6-6L	53
33633524	NOT6-6L_FAS11684	NOT6-6L	124
33633525	NOT6-6L_FAS11684	NOT6-6L	246
33633526	NOT6-6L_FAS11684	NOT6-6L	137
33633527	NOT6-6L_FAS11684	NOT6-6L	106
33633528	NOT6-6L_FAS11684	NOT6-6L	95
33633529	NOT6-6L_FAS11684	NOT6-6L	183
33633530	NOT6-6L_FAS11684	NOT6-6L	55
33633531	NOT6-6L_FAS11684	NOT6-6L	104
33633532	NOT6-6L_FAS11684	NOT6-6L	128
33633533	NOT6-6L_FAS11684	NOT6-6L	152
33633534	NOT6-6L_FAS11684	NOT6-6L	150
33633535	NOT6-6L_FAS11684	NOT6-6L	95
33633536	NOT6-6L_FAS11684	NOT6-6L	72
33633537	NOT6-6L_FAS11684	NOT6-6L	31
33633538	NOT6-6L_FAS11684	NOT6-6L	102
33633539	NOT6-6L_FAS11684	NOT6-6L	208
33633540	NOT6-6L_FAS11684	NOT6-6L	29
33633541	NOT6-6L_FAS11684	NOT6-6L	52
33633542	NOT6-6L_FAS11684	NOT6-6L	106
33633543	NOT6-6L_FAS11684	NOT6-6L	161
33633544	NOT6-6L_FAS11684	NOT6-6L	42
33633545	NOT6-6L_FAS11684	NOT6-6L	147
33633546	NOT6-6L_FAS11684	NOT6-6L	128
33633547	NOT6-6L_FAS11684	NOT6-6L	181
33633548	NOT6-6L_FAS11684	NOT6-6L	22
33633549	NOT6-6L_FAS11684	NOT6-6L	55
33633550	NOT6-6L_FAS11684	NOT6-6L	230
33633551	NOT6-6L_FAS11684	NOT6-6L	83
33633552	NOT6-6L_FAS11684	NOT6-6L	56
33633553	NOT6-6L_FAS11684	NOT6-6L	102
33633554	NOT6-6L_FAS11684	NOT6-6L	25
33633555	NOT6-6L_FAS11684	NOT6-6L	65
33633556	NOT6-6L_FAS11684	NOT6-6L	69
33633557	NOT6-6L_FAS11684	NOT6-6L	46
33633558	NOT6-6L_FAS11684	NOT6-6L	56
33633559	NOT6-6L_FAS11684	NOT6-6L	8
33633560	NOT6-6L_FAS11684	NOT6-6L	82
33633561	NOT6-6L_FAS11684	NOT6-6L	56
33633562	NOT6-6L_FAS11684	NOT6-6L	73
33633563	NOT6-6L_FAS11684	NOT6-6L	77
33633564	NOT6-6L_FAS11684	NOT6-6L	89
33633565	NOT6-6L_FAS11684	NOT6-6L	133
33633566	NOT6-6L_FAS11684	NOT6-6L	110
33633567	NOT6-6L_FAS11684	NOT6-6L	48
33633568	NOT6-6L_FAS11684	NOT6-6L	76
33633569	NOT6-6L_FAS11684	NOT6-6L	156
33633570	NOT6-6L_FAS11684	NOT6-6L	202
33633571	NOT6-6L_FAS11684	NOT6-6L	69
33633572	NOT6-6L_FAS11684	NOT6-6L	41
33633573	NOT6-6L_FAS11684	NOT6-6L	60
33633574	NOT6-6L_FAS11684	NOT6-6L	120
33633575	NOT6-6L_FAS11684	NOT6-6L	16
33633576	NOT6-6L_FAS11684	NOT6-6L	102
33633577	NOT6-6L_FAS11684	NOT6-6L	159
33633578	NOT6-6L_FAS11684	NOT6-6L	73
33633579	NOT6-6L_FAS11684	NOT6-6L	150
33633580	NOT6-6L_FAS11684	NOT6-6L	106
33633581	NOT6-6L_FAS11684	NOT6-6L	140
33633582	NOT6-6L_FAS11684	NOT6-6L	137
33633583	NOT6-6L_FAS11684	NOT6-6L	199
33633584	NOT6-6L_FAS11684	NOT6-6L	27
33633585	NOT6-6L_FAS11684	NOT6-6L	88
33633586	NOT6-6L_FAS11684	NOT6-6L	7
33633587	NOT6-6L_FAS11684	NOT6-6L	92
33633588	NOT6-6L_FAS11684	NOT6-6L	57
33633589	NOT6-6L_FAS11684	NOT6-6L	56
33633590	NOT6-6L_FAS11684	NOT6-6L	64
33633591	NOT6-6L_FAS11684	NOT6-6L	97
33633592	NOT6-6L_FAS11684	NOT6-6L	147
33633593	NOT6-6L_FAS11684	NOT6-6L	89
33633594	NOT6-6L_FAS11684	NOT6-6L	57
33633595	NOT6-6L_FAS11684	NOT6-6L	223
33633596	NOT6-6L_FAS11684	NOT6-6L	37
33633597	NOT6-6L_FAS11684	NOT6-6L	92
33633598	NOT6-6L_FAS11684	NOT6-6L	139
33633599	NOT6-6L_FAS11684	NOT6-6L	69
33633600	NOT6-6L_FAS11684	NOT6-6L	57
33633601	NOT6-6L_FAS11684	NOT6-6L	38
33633602	NOT6-6L_FAS11684	NOT6-6L	89
33633603	NOT6-6L_FAS11684	NOT6-6L	57
33633604	NOT6-6L_FAS11684	NOT6-6L	185
33633605	NOT6-6L_FAS11684	NOT6-6L	319
33633606	NOT6-6L_FAS11684	NOT6-6L	165
33633607	NOT6-6L_FAS11684	NOT6-6L	118
33633608	NOT6-6L_FAS11684	NOT6-6L	46
33633609	NOT6-6L_FAS11684	NOT6-6L	147
33633610	NOT6-6L_FAS11684	NOT6-6L	170
33633611	NOT6-6L_FAS11684	NOT6-6L	97
33633612	NOT6-6L_FAS11684	NOT6-6L	165
33633613	NOT6-6L_FAS11684	NOT6-6L	106
33633614	NOT6-6L_FAS11684	NOT6-6L	13
33633615	NOT6-6L_FAS11684	NOT6-6L	92
33633616	NOT6-6L_FAS11684	NOT6-6L	110
33633617	NOT6-6L_FAS11684	NOT6-6L	135
33633618	NOT6-6L_FAS11684	NOT6-6L	204
33633619	NOT6-6L_FAS11684	NOT6-6L	280
33633620	NOT6-6L_FAS11684	NOT6-6L	215
33633621	NOT6-6L_FAS11684	NOT6-6L	225
33633622	NOT6-6L_FAS11684	NOT6-6L	165
33633623	NOT6-6L_FAS11684	NOT6-6L	207
33633624	NOT6-6L_FAS11684	NOT6-6L	86
33633625	NOT6-6L_FAS11684	NOT6-6L	152
33633626	NOT6-6L_FAS11684	NOT6-6L	16
33633627	NOT6-6L_FAS11684	NOT6-6L	114
33633628	NOT6-6L_FAS11684	NOT6-6L	166
33633629	NOT6-6L_FAS11684	NOT6-6L	271
33633630	NOT6-6L_FAS11684	NOT6-6L	120
33633631	NOT6-6L_FAS11684	NOT6-6L	205
33633632	NOT6-6L_FAS11684	NOT6-6L	60
33633633	NOT6-6L_FAS11684	NOT6-6L	219
33633634	NOT6-6L_FAS11684	NOT6-6L	325
33633635	NOT6-6L_FAS11684	NOT6-6L	17
33633636	NOT6-6L_FAS11684	NOT6-6L	51
33633637	NOT6-6L_FAS11684	NOT6-6L	86
33633638	NOT6-6L_FAS11684	NOT6-6L	237
33633639	NOT6-6L_FAS11684	NOT6-6L	184
33633640	NOT6-6L_FAS11684	NOT6-6L	46
33633641	NOT6-6L_FAS11684	NOT6-6L	170
33633642	NOT6-6L_FAS11684	NOT6-6L	165
33633643	NOT6-6L_FAS11684	NOT6-6L	147
33633644	NOT6-6L_FAS11684	NOT6-6L	106
33633645	NOT6-6L_FAS11684	NOT6-6L	97
33633646	NOT6-6L_FAS11684	NOT6-6L	13
33633647	NOT6-6L_FAS11684	NOT6-6L	92
33633648	NOT6-6L_FAS11684	NOT6-6L	110
33633649	NOT6-6L_FAS11684	NOT6-6L	135
33633650	NOT6-6L_FAS11684	NOT6-6L	204
33633651	NOT6-6L_FAS11684	NOT6-6L	280
33633652	NOT6-6L_FAS11684	NOT6-6L	215
33633653	NOT6-6L_FAS11684	NOT6-6L	225
33633654	NOT6-6L_FAS11684	NOT6-6L	165
33633655	NOT6-6L_FAS11684	NOT6-6L	207
33633656	NOT6-6L_FAS11684	NOT6-6L	86
33633657	NOT6-6L_FAS11684	NOT6-6L	152
33633658	NOT6-6L_FAS11684	NOT6-6L	16
33633659	NOT6-6L_FAS11684	NOT6-6L	114
33633660	NOT6-6L_FAS11684	NOT6-6L	166
33633661	NOT6-6L_FAS11684	NOT6-6L	271
33633662	NOT6-6L_FAS11684	NOT6-6L	120
33633663	NOT6-6L_FAS11684	NOT6-6L	205
33633664	NOT6-6L_FAS11684	NOT6-6L	60
33633665	NOT6-6L_FAS11684	NOT6-6L	219
33633666	NOT6-6L_FAS11684	NOT6-6L	325
33633667	NOT6-6L_FAS11684	NOT6-6L	17
33633668	NOT6-6L_FAS11684	NOT6-6L	51
33633669	NOT6-6L_FAS11684	NOT6-6L	86
33633670	NOT6-6L_FAS11684	NOT6-6L	237
33633671	NOT6-6L_FAS11684	NOT6-6L	184
33633672	NOT6-6L_FAS11684	NOT6-6L	46
33633673	NOT6-6L_FAS11684	NOT6-6L	97
33633674	NOT6-6L_FAS11684	NOT6-6L	106
33633675	NOT6-6L_FAS11684	NOT6-6L	46
33633676	NOT6-6L_FAS11684	NOT6-6L	170
33633677	NOT6-6L_FAS11684	NOT6-6L	97
33633678	NOT6-6L_FAS11684	NOT6-6L	165
33633679	NOT6-6L_FAS11684	NOT6-6L	13
33633680	NOT6-6L_FAS11684	NOT6-6L	147
33633681	NOT6-6L_FAS11684	NOT6-6L	92
33633682	NOT6-6L_FAS11684	NOT6-6L	110
33633683	NOT6-6L_FAS11684	NOT6-6L	135
33633684	NOT6-6L_FAS11684	NOT6-6L	204
33633685	NOT6-6L_FAS11684	NOT6-6L	280
33633686	NOT6-6L_FAS11684	NOT6-6L	215
33633687	NOT6-6L_FAS11684	NOT6-6L	225
33633688	NOT6-6L_FAS11684	NOT6-6L	165
33633689	NOT6-6L_FAS11684	NOT6-6L	207
33633690	NOT6-6L_FAS11684	NOT6-6L	86
33633691	NOT6-6L_FAS11684	NOT6-6L	152
33633692	NOT6-6L_FAS11684	NOT6-6L	16
33633693	NOT6-6L_FAS11684	NOT6-6L	114
33633694	NOT6-6L_FAS11684	NOT6-6L	166
33633695	NOT6-6L_FAS11684	NOT6-6L	271
33633696	NOT6-6L_FAS11684	NOT6-6L	120
33633697	NOT6-6L_FAS11684	NOT6-6L	205
33633698	NOT6-6L_FAS11684	NOT6-6L	60
33633699	NOT6-6L_FAS11684	NOT6-6L	219
33633700	NOT6-6L_FAS11684	NOT6-6L	325
33633701	NOT6-6L_FAS11684	NOT6-6L	17
33633702	NOT6-6L_FAS11684	NOT6-6L	51
33633703	NOT6-6L_FAS11684	NOT6-6L	86
33633704	NOT6-6L_FAS11684	NOT6-6L	237
33633705	NOT6-6L_FAS11684	NOT6-6L	184
33633706	NOT6-6L_FAS11684	NOT6-6L	42
33633707	NOT6-6L_FAS11684	NOT6-6L	80
33633708	NOT6-6L_FAS11684	NOT6-6L	204
33633709	NOT6-6L_FAS11684	NOT6-6L	63
33633710	NOT6-6L_FAS11684	NOT6-6L	159
33633711	NOT6-6L_FAS11684	NOT6-6L	183
33633712	NOT6-6L_FAS11684	NOT6-6L	45
33633713	NOT6-6L_FAS11684	NOT6-6L	97
33633714	NOT6-6L_FAS11684	NOT6-6L	82
33633715	NOT6-6L_FAS11684	NOT6-6L	109
33633716	NOT6-6L_FAS11684	NOT6-6L	260
33633717	NOT6-6L_FAS11684	NOT6-6L	64
33633718	NOT6-6L_FAS11684	NOT6-6L	49
33633719	NOT6-6L_FAS11684	NOT6-6L	55
33633720	NOT6-6L_FAS11684	NOT6-6L	264
33633721	NOT6-6L_FAS11684	NOT6-6L	157
33633722	NOT6-6L_FAS11684	NOT6-6L	49
33633723	NOT6-6L_FAS11684	NOT6-6L	151
33633724	NOT6-6L_FAS11684	NOT6-6L	32
33633725	NOT6-6L_FAS11684	NOT6-6L	67
33633726	NOT6-6L_FAS11684	NOT6-6L	35
33633727	NOT6-6L_FAS11684	NOT6-6L	123
33633728	NOT6-6L_FAS11684	NOT6-6L	209
33633729	NOT6-6L_FAS11684	NOT6-6L	48
33633730	NOT6-6L_FAS11684	NOT6-6L	67
33633731	NOT6-6L_FAS11684	NOT6-6L	151
33633732	NOT6-6L_FAS11684	NOT6-6L	87
33633733	NOT6-6L_FAS11684	NOT6-6L	45
33633734	NOT6-6L_FAS11684	NOT6-6L	113
33633735	NOT6-6L_FAS11684	NOT6-6L	35
33633736	NOT6-6L_FAS11684	NOT6-6L	30
33633737	NOT6-6L_FAS11684	NOT6-6L	47
33633738	NOT6-6L_FAS11684	NOT6-6L	141
33633739	NOT6-6L_FAS11684	NOT6-6L	154
33633740	NOT6-6L_FAS11684	NOT6-6L	96
33633741	NOT6-6L_FAS11684	NOT6-6L	14
33633742	NOT6-6L_FAS11684	NOT6-6L	161
33633743	NOT6-6L_FAS11684	NOT6-6L	11
33633744	NOT6-6L_FAS11684	NOT6-6L	204
33633745	NOT6-6L_FAS11684	NOT6-6L	63
33633746	NOT6-6L_FAS11684	NOT6-6L	159
33633747	NOT6-6L_FAS11684	NOT6-6L	183
33633748	NOT6-6L_FAS11684	NOT6-6L	45
33633749	NOT6-6L_FAS11684	NOT6-6L	97
33633750	NOT6-6L_FAS11684	NOT6-6L	82
33633751	NOT6-6L_FAS11684	NOT6-6L	109
33633752	NOT6-6L_FAS11684	NOT6-6L	260
33633753	NOT6-6L_FAS11684	NOT6-6L	64
33633754	NOT6-6L_FAS11684	NOT6-6L	49
33633755	NOT6-6L_FAS11684	NOT6-6L	55
33633756	NOT6-6L_FAS11684	NOT6-6L	157
33633757	NOT6-6L_FAS11684	NOT6-6L	49
33633758	NOT6-6L_FAS11684	NOT6-6L	151
33633759	NOT6-6L_FAS11684	NOT6-6L	32
33633760	NOT6-6L_FAS11684	NOT6-6L	67
33633761	NOT6-6L_FAS11684	NOT6-6L	123
33633762	NOT6-6L_FAS11684	NOT6-6L	209
33633763	NOT6-6L_FAS11684	NOT6-6L	48
33633764	NOT6-6L_FAS11684	NOT6-6L	151
33633765	NOT6-6L_FAS11684	NOT6-6L	67
33633766	NOT6-6L_FAS11684	NOT6-6L	87
33633767	NOT6-6L_FAS11684	NOT6-6L	45
33633768	NOT6-6L_FAS11684	NOT6-6L	113
33633769	NOT6-6L_FAS11684	NOT6-6L	35
33633770	NOT6-6L_FAS11684	NOT6-6L	30
33633771	NOT6-6L_FAS11684	NOT6-6L	47
33633772	NOT6-6L_FAS11684	NOT6-6L	141
33633773	NOT6-6L_FAS11684	NOT6-6L	154
33633774	NOT6-6L_FAS11684	NOT6-6L	96
33633775	NOT6-6L_FAS11684	NOT6-6L	14
33633776	NOT6-6L_FAS11684	NOT6-6L	161
33633777	NOT6-6L_FAS11684	NOT6-6L	11
33633778	NOT6-6L_FAS11684	NOT6-6L	204
33633779	NOT6-6L_FAS11684	NOT6-6L	63
33633780	NOT6-6L_FAS11684	NOT6-6L	183
33633781	NOT6-6L_FAS11684	NOT6-6L	45
33633782	NOT6-6L_FAS11684	NOT6-6L	97
33633783	NOT6-6L_FAS11684	NOT6-6L	82
33633784	NOT6-6L_FAS11684	NOT6-6L	109
33633785	NOT6-6L_FAS11684	NOT6-6L	260
33633786	NOT6-6L_FAS11684	NOT6-6L	64
33633787	NOT6-6L_FAS11684	NOT6-6L	49
33633788	NOT6-6L_FAS11684	NOT6-6L	55
33633789	NOT6-6L_FAS11684	NOT6-6L	49
33633790	NOT6-6L_FAS11684	NOT6-6L	151
33633791	NOT6-6L_FAS11684	NOT6-6L	32
33633792	NOT6-6L_FAS11684	NOT6-6L	35
33633793	NOT6-6L_FAS11684	NOT6-6L	123
33633794	NOT6-6L_FAS11684	NOT6-6L	209
33633795	NOT6-6L_FAS11684	NOT6-6L	48
33633796	NOT6-6L_FAS11684	NOT6-6L	67
33633797	NOT6-6L_FAS11684	NOT6-6L	113
33633798	NOT6-6L_FAS11684	NOT6-6L	35
33633799	NOT6-6L_FAS11684	NOT6-6L	30
33633800	NOT6-6L_FAS11684	NOT6-6L	47
33633801	NOT6-6L_FAS11684	NOT6-6L	141
33633802	NOT6-6L_FAS11684	NOT6-6L	154
33633803	NOT6-6L_FAS11684	NOT6-6L	96
33633804	NOT6-6L_FAS11684	NOT6-6L	14
33633805	NOT6-6L_FAS11684	NOT6-6L	161
33633806	NOT6-6L_FAS11684	NOT6-6L	11
33633807	NOT6-6L_FAS11684	NOT6-6L	123
33633808	NOT6-6L_FAS11684	NOT6-6L	55
33633809	NOT6-6L_FAS11684	NOT6-6L	260
33633810	NOT6-6L_FAS11684	NOT6-6L	45
33633811	NOT6-6L_FAS11684	NOT6-6L	159
33633812	NOT6-6L_FAS11684	NOT6-6L	64
33633813	NOT6-6L_FAS11684	NOT6-6L	204
33633814	NOT6-6L_FAS11684	NOT6-6L	48
33633815	NOT6-6L_FAS11684	NOT6-6L	49
33633816	NOT6-6L_FAS11684	NOT6-6L	151
33633817	NOT6-6L_FAS11684	NOT6-6L	32
33633818	NOT6-6L_FAS11684	NOT6-6L	49
33633819	NOT6-6L_FAS11684	NOT6-6L	67
33633820	NOT6-6L_FAS11684	NOT6-6L	97
33633821	NOT6-6L_FAS11684	NOT6-6L	209
33633822	NOT6-6L_FAS11684	NOT6-6L	183
33633823	NOT6-6L_FAS11684	NOT6-6L	82
33633824	NOT6-6L_FAS11684	NOT6-6L	109
33633825	NOT6-6L_FAS11684	NOT6-6L	35
33633826	NOT6-6L_FAS11684	NOT6-6L	63
33633827	NOT6-6L_FAS11684	NOT6-6L	67
33633828	NOT6-6L_FAS11684	NOT6-6L	151
33633829	NOT6-6L_FAS11684	NOT6-6L	87
33633830	NOT6-6L_FAS11684	NOT6-6L	45
33633831	NOT6-6L_FAS11684	NOT6-6L	113
33633832	NOT6-6L_FAS11684	NOT6-6L	35
33633833	NOT6-6L_FAS11684	NOT6-6L	30
33633834	NOT6-6L_FAS11684	NOT6-6L	47
33633835	NOT6-6L_FAS11684	NOT6-6L	141
33633836	NOT6-6L_FAS11684	NOT6-6L	154
33633837	NOT6-6L_FAS11684	NOT6-6L	96
33633838	NOT6-6L_FAS11684	NOT6-6L	14
33633839	NOT6-6L_FAS11684	NOT6-6L	161
33633840	NOT6-6L_FAS11684	NOT6-6L	181
33633841	NOT6-6L_FAS11684	NOT6-6L	181
33633842	NOT6-6L_FAS11684	NOT6-6L	181
33633843	NOT6-6L_FAS11684	NOT6-6L	181
33633844	NOT6-6L_FAS11684	NOT6-6L	97
33633845	NOT6-6L_FAS11684	NOT6-6L	181
33633846	NOT6-6L_FAS11684	NOT6-6L	45
33633847	NOT6-6L_FAS11684	NOT6-6L	130
33633848	NOT6-6L_FAS11684	NOT6-6L	115
33633849	NOT6-6L_FAS11684	NOT6-6L	58
33633850	NOT6-6L_FAS11684	NOT6-6L	78
33633851	NOT6-6L_FAS11684	NOT6-6L	133
33633852	NOT6-6L_FAS11684	NOT6-6L	186
33633853	NOT6-6L_FAS11684	NOT6-6L	56
33633854	NOT6-6L_FAS11684	NOT6-6L	146
33633855	NOT6-6L_FAS11684	NOT6-6L	146
33633856	NOT6-6L_FAS11684	NOT6-6L	123
33633857	NOT6-6L_FAS11684	NOT6-6L	164
33633858	NOT6-6L_FAS11684	NOT6-6L	279
33633859	NOT6-6L_FAS11684	NOT6-6L	67
33633860	NOT6-6L_FAS11684	NOT6-6L	138
33633861	NOT6-6L_FAS11684	NOT6-6L	172
33633862	NOT6-6L_FAS11684	NOT6-6L	135
33633863	NOT6-6L_FAS11684	NOT6-6L	184
33633864	NOT6-6L_FAS11684	NOT6-6L	62
33633865	NOT6-6L_FAS11684	NOT6-6L	115
33633866	NOT6-6L_FAS11684	NOT6-6L	51
33633867	NOT6-6L_FAS11684	NOT6-6L	10
33633868	NOT6-6L_FAS11684	NOT6-6L	77
33633869	NOT6-6L_FAS11684	NOT6-6L	77
33633870	NOT6-6L_FAS11684	NOT6-6L	53
33633871	NOT6-6L_FAS11684	NOT6-6L	48
33633872	NOT6-6L_FAS11684	NOT6-6L	56
33633873	NOT6-6L_FAS11684	NOT6-6L	78
33633874	NOT6-6L_FAS11684	NOT6-6L	75
33633875	NOT6-6L_FAS11684	NOT6-6L	83
33633876	NOT6-6L_FAS11684	NOT6-6L	30
33633877	NOT6-6L_FAS11684	NOT6-6L	81
33633878	NOT6-6L_FAS11684	NOT6-6L	150
33633879	NOT6-6L_FAS11684	NOT6-6L	194
33633880	NOT6-6L_FAS11684	NOT6-6L	44
33633881	NOT6-6L_FAS11684	NOT6-6L	85
33633882	NOT6-6L_FAS11684	NOT6-6L	60
33633883	NOT6-6L_FAS11684	NOT6-6L	74
33633884	NOT6-6L_FAS11684	NOT6-6L	88
33633885	NOT6-6L_FAS11684	NOT6-6L	35
33633886	NOT6-6L_FAS11684	NOT6-6L	138
33633887	NOT6-6L_FAS11684	NOT6-6L	73
33633888	NOT6-6L_FAS11684	NOT6-6L	84
33633889	NOT6-6L_FAS11684	NOT6-6L	165
33633890	NOT6-6L_FAS11684	NOT6-6L	146
33633891	NOT6-6L_FAS11684	NOT6-6L	69
33633892	NOT6-6L_FAS11684	NOT6-6L	103
33633893	NOT6-6L_FAS11684	NOT6-6L	172
33633894	NOT6-6L_FAS11684	NOT6-6L	67
33633895	NOT6-6L_FAS11684	NOT6-6L	34
33633896	NOT6-6L_FAS11684	NOT6-6L	39
33633897	NOT6-6L_FAS11684	NOT6-6L	70
33633898	NOT6-6L_FAS11684	NOT6-6L	99
33633899	NOT6-6L_FAS11684	NOT6-6L	84
33633900	NOT6-6L_FAS11684	NOT6-6L	67
33633901	NOT6-6L_FAS11684	NOT6-6L	112
33633902	NOT6-6L_FAS11684	NOT6-6L	118
33633903	NOT6-6L_FAS11684	NOT6-6L	79
33633904	NOT6-6L_FAS11684	NOT6-6L	40
33633905	NOT6-6L_FAS11684	NOT6-6L	49
33633906	NOT6-6L_FAS11684	NOT6-6L	123
33633907	NOT6-6L_FAS11684	NOT6-6L	164
33633908	NOT6-6L_FAS11684	NOT6-6L	52
33633909	NOT6-6L_FAS11684	NOT6-6L	98
33633910	NOT6-6L_FAS11684	NOT6-6L	31
33633911	NOT6-6L_FAS11684	NOT6-6L	176
33633912	NOT6-6L_FAS11684	NOT6-6L	141
33633913	NOT6-6L_FAS11684	NOT6-6L	133
33633914	NOT6-6L_FAS11684	NOT6-6L	58
33633915	NOT6-6L_FAS11684	NOT6-6L	27
33633916	NOT6-6L_FAS11684	NOT6-6L	45
33633917	NOT6-6L_FAS11684	NOT6-6L	153
33633918	NOT6-6L_FAS11684	NOT6-6L	56
33633919	NOT6-6L_FAS11684	NOT6-6L	90
33633920	NOT6-6L_FAS11684	NOT6-6L	64
33633921	NOT6-6L_FAS11684	NOT6-6L	87
33633922	NOT6-6L_FAS11684	NOT6-6L	279
33633923	NOT6-6L_FAS11684	NOT6-6L	146
33633924	NOT6-6L_FAS11684	NOT6-6L	138
33633925	NOT6-6L_FAS11684	NOT6-6L	186
33633926	NOT6-6L_FAS11684	NOT6-6L	172
33633927	NOT6-6L_FAS11684	NOT6-6L	135
33633928	NOT6-6L_FAS11684	NOT6-6L	184
33633929	NOT6-6L_FAS11684	NOT6-6L	62
33633930	NOT6-6L_FAS11684	NOT6-6L	115
33633931	NOT6-6L_FAS11684	NOT6-6L	51
33633932	NOT6-6L_FAS11684	NOT6-6L	172
33633933	NOT6-6L_FAS11684	NOT6-6L	35
33633934	NOT6-6L_FAS11684	NOT6-6L	99
33633935	NOT6-6L_FAS11684	NOT6-6L	146
33633936	NOT6-6L_FAS11684	NOT6-6L	84
33633937	NOT6-6L_FAS11684	NOT6-6L	34
33633938	NOT6-6L_FAS11684	NOT6-6L	165
33633939	NOT6-6L_FAS11684	NOT6-6L	53
33633940	NOT6-6L_FAS11684	NOT6-6L	69
33633941	NOT6-6L_FAS11684	NOT6-6L	44
33633942	NOT6-6L_FAS11684	NOT6-6L	67
33633943	NOT6-6L_FAS11684	NOT6-6L	39
33633944	NOT6-6L_FAS11684	NOT6-6L	103
33633945	NOT6-6L_FAS11684	NOT6-6L	67
33633946	NOT6-6L_FAS11684	NOT6-6L	112
33633947	NOT6-6L_FAS11684	NOT6-6L	118
33633948	NOT6-6L_FAS11684	NOT6-6L	79
33633949	NOT6-6L_FAS11684	NOT6-6L	40
33633950	NOT6-6L_FAS11684	NOT6-6L	49
33633951	NOT6-6L_FAS11684	NOT6-6L	123
33633952	NOT6-6L_FAS11684	NOT6-6L	164
33633953	NOT6-6L_FAS11684	NOT6-6L	52
33633954	NOT6-6L_FAS11684	NOT6-6L	98
33633955	NOT6-6L_FAS11684	NOT6-6L	31
33633956	NOT6-6L_FAS11684	NOT6-6L	176
33633957	NOT6-6L_FAS11684	NOT6-6L	141
33633958	NOT6-6L_FAS11684	NOT6-6L	133
33633959	NOT6-6L_FAS11684	NOT6-6L	58
33633960	NOT6-6L_FAS11684	NOT6-6L	27
33633961	NOT6-6L_FAS11684	NOT6-6L	75
33633962	NOT6-6L_FAS11684	NOT6-6L	45
33633963	NOT6-6L_FAS11684	NOT6-6L	153
33633964	NOT6-6L_FAS11684	NOT6-6L	70
33633965	NOT6-6L_FAS11684	NOT6-6L	56
33633966	NOT6-6L_FAS11684	NOT6-6L	90
33633967	NOT6-6L_FAS11684	NOT6-6L	64
33633968	NOT6-6L_FAS11684	NOT6-6L	87
33633969	NOT6-6L_FAS11684	NOT6-6L	279
33633970	NOT6-6L_FAS11684	NOT6-6L	138
33633971	NOT6-6L_FAS11684	NOT6-6L	146
33633972	NOT6-6L_FAS11684	NOT6-6L	186
33633973	NOT6-6L_FAS11684	NOT6-6L	172
33633974	NOT6-6L_FAS11684	NOT6-6L	135
33633975	NOT6-6L_FAS11684	NOT6-6L	184
33633976	NOT6-6L_FAS11684	NOT6-6L	62
33633977	NOT6-6L_FAS11684	NOT6-6L	115
33633978	NOT6-6L_FAS11684	NOT6-6L	51
33633979	NOT6-6L_FAS11684	NOT6-6L	79
33633980	NOT6-6L_FAS11684	NOT6-6L	146
33633981	NOT6-6L_FAS11684	NOT6-6L	146
33633982	NOT6-6L_FAS11684	NOT6-6L	123
33633983	NOT6-6L_FAS11684	NOT6-6L	164
33633984	NOT6-6L_FAS11684	NOT6-6L	165
33633985	NOT6-6L_FAS11684	NOT6-6L	186
33633986	NOT6-6L_FAS11684	NOT6-6L	56
33633987	NOT6-6L_FAS11684	NOT6-6L	138
33633988	NOT6-6L_FAS11684	NOT6-6L	279
33633989	NOT6-6L_FAS11684	NOT6-6L	172
33633990	NOT6-6L_FAS11684	NOT6-6L	135
33633991	NOT6-6L_FAS11684	NOT6-6L	184
33633992	NOT6-6L_FAS11684	NOT6-6L	62
33633993	NOT6-6L_FAS11684	NOT6-6L	115
33633994	NOT6-6L_FAS11684	NOT6-6L	51
33633995	NOT6-6L_FAS11684	NOT6-6L	146
33633996	NOT6-6L_FAS11684	NOT6-6L	186
33633997	NOT6-6L_FAS11684	NOT6-6L	56
33633998	NOT6-6L_FAS11684	NOT6-6L	138
33633999	NOT6-6L_FAS11684	NOT6-6L	279
33634000	NOT6-6L_FAS11684	NOT6-6L	172
33634001	NOT6-6L_FAS11684	NOT6-6L	135
33634002	NOT6-6L_FAS11684	NOT6-6L	184
33634003	NOT6-6L_FAS11684	NOT6-6L	62
33634004	NOT6-6L_FAS11684	NOT6-6L	58
33634005	NOT6-6L_FAS11684	NOT6-6L	45
33634006	NOT6-6L_FAS11684	NOT6-6L	58
33634007	NOT6-6L_FAS11684	NOT6-6L	45
33634008	NOT6-6L_FAS11684	NOT6-6L	92
33634009	NOT6-6L_FAS11684	NOT6-6L	44
33634010	NOT6-6L_FAS11684	NOT6-6L	95
33634011	NOT6-6L_FAS11684	NOT6-6L	102
33634012	NOT6-6L_FAS11684	NOT6-6L	65
33634013	NOT6-6L_FAS11684	NOT6-6L	76
33634014	NOT6-6L_FAS11684	NOT6-6L	181
33634015	NOT6-6L_FAS11684	NOT6-6L	143
33634016	NOT6-6L_FAS11684	NOT6-6L	77
33634017	NOT6-6L_FAS11684	NOT6-6L	65
33634018	NOT6-6L_FAS11684	NOT6-6L	102
33634019	NOT6-6L_FAS11684	NOT6-6L	92
33634020	NOT6-6L_FAS11684	NOT6-6L	95
33634021	NOT6-6L_FAS11684	NOT6-6L	76
33634022	NOT6-6L_FAS11684	NOT6-6L	65
33634023	NOT6-6L_FAS11684	NOT6-6L	102
33634024	NOT6-6L_FAS11684	NOT6-6L	92
33634025	NOT6-6L_FAS11684	NOT6-6L	95
33634026	NOT6-6L_FAS11684	NOT6-6L	44
33634027	NOT6-6L_FAS11684	NOT6-6L	76
33634028	NOT6-6L_FAS11684	NOT6-6L	181
33634029	NOT6-6L_FAS11684	NOT6-6L	247
33634030	NOT6-6L_FAS11684	NOT6-6L	143
33634031	NOT6-6L_FAS11684	NOT6-6L	77
33634032	NOT6-6L_FAS11684	NOT6-6L	95
33634033	NOT6-6L_FAS11684	NOT6-6L	138
33634034	NOT6-6L_FAS11684	NOT6-6L	58
33634035	NOT6-6L_FAS11684	NOT6-6L	58
33634036	NOT6-6L_FAS11684	NOT6-6L	58
33634037	NOT6-6L_FAS11684	NOT6-6L	204
33634038	NOT6-6L_FAS11684	NOT6-6L	242
33634039	NOT6-6L_FAS11684	NOT6-6L	66
33634040	NOT6-6L_FAS11684	NOT6-6L	102
33634041	NOT6-6L_FAS11684	NOT6-6L	214
33634042	NOT6-6L_FAS11684	NOT6-6L	102
33634043	NOT6-6L_FAS11684	NOT6-6L	214
33634044	NOT6-6L_FAS11684	NOT6-6L	256
33634045	NOT6-6L_FAS11684	NOT6-6L	165
33634046	NOT6-6L_FAS11684	NOT6-6L	137
33634047	NOT6-6L_FAS11684	NOT6-6L	279
33634048	NOT6-6L_FAS11684	NOT6-6L	119
33634049	NOT6-6L_FAS11684	NOT6-6L	251
33634050	NOT6-6L_FAS11684	NOT6-6L	274
33634051	NOT6-6L_FAS11684	NOT6-6L	33
33634052	NOT6-6L_FAS11684	NOT6-6L	308
33634053	NOT6-6L_FAS11684	NOT6-6L	173
33634054	NOT6-6L_FAS11684	NOT6-6L	89
33634055	NOT6-6L_FAS11684	NOT6-6L	170
33634056	NOT6-6L_FAS11684	NOT6-6L	37
33634057	NOT6-6L_FAS11684	NOT6-6L	100
33634058	NOT6-6L_FAS11684	NOT6-6L	221
33634059	NOT6-6L_FAS11684	NOT6-6L	79
33634060	NOT6-6L_FAS11684	NOT6-6L	73
33634061	NOT6-6L_FAS11684	NOT6-6L	209
33634062	NOT6-6L_FAS11684	NOT6-6L	235
33634063	NOT6-6L_FAS11684	NOT6-6L	196
33634064	NOT6-6L_FAS11684	NOT6-6L	102
33634065	NOT6-6L_FAS11684	NOT6-6L	102
33634066	NOT6-6L_FAS11684	NOT6-6L	214
33634067	NOT6-6L_FAS11684	NOT6-6L	102
33634068	NOT6-6L_FAS11684	NOT6-6L	102
33634069	NOT6-6L_FAS11684	NOT6-6L	214
33634070	NOT6-6L_FAS11684	NOT6-6L	82
33634071	NOT6-6L_FAS11684	NOT6-6L	158
33634072	NOT6-6L_FAS11684	NOT6-6L	157
33634073	NOT6-6L_FAS11684	NOT6-6L	125
33634074	NOT6-6L_FAS11684	NOT6-6L	95
33634075	NOT6-6L_FAS11684	NOT6-6L	169
33634076	NOT6-6L_FAS11684	NOT6-6L	132
33634077	NOT6-6L_FAS11684	NOT6-6L	174
33634078	NOT6-6L_FAS11684	NOT6-6L	145
33634079	NOT6-6L_FAS11684	NOT6-6L	87
33634080	NOT6-6L_FAS11684	NOT6-6L	135
33634081	NOT6-6L_FAS11684	NOT6-6L	60
33634082	NOT6-6L_FAS11684	NOT6-6L	163
33634083	NOT6-6L_FAS11684	NOT6-6L	56
33634084	NOT6-6L_FAS11684	NOT6-6L	156
33634085	NOT6-6L_FAS11684	NOT6-6L	182
33634086	NOT6-6L_FAS11684	NOT6-6L	210
33634087	NOT6-6L_FAS11684	NOT6-6L	99
33634088	NOT6-6L_FAS11684	NOT6-6L	160
33634089	NOT6-6L_FAS11684	NOT6-6L	156
33634090	NOT6-6L_FAS11684	NOT6-6L	299
33634091	NOT6-6L_FAS11684	NOT6-6L	258
33634092	NOT6-6L_FAS11684	NOT6-6L	182
33634093	NOT6-6L_FAS11684	NOT6-6L	165
33634094	NOT6-6L_FAS11684	NOT6-6L	278
33634095	NOT6-6L_FAS11684	NOT6-6L	76
33634096	NOT6-6L_FAS11684	NOT6-6L	38
33634097	NOT6-6L_FAS11684	NOT6-6L	189
33634098	NOT6-6L_FAS11684	NOT6-6L	207
33634099	NOT6-6L_FAS11684	NOT6-6L	147
33634100	NOT6-6L_FAS11684	NOT6-6L	182
33634101	NOT6-6L_FAS11684	NOT6-6L	100
33634102	NOT6-6L_FAS11684	NOT6-6L	229
33634103	NOT6-6L_FAS11684	NOT6-6L	55
33634104	NOT6-6L_FAS11684	NOT6-6L	59
33634105	NOT6-6L_FAS11684	NOT6-6L	87
33634106	NOT6-6L_FAS11684	NOT6-6L	112
33634107	NOT6-6L_FAS11684	NOT6-6L	279
33634108	NOT6-6L_FAS11684	NOT6-6L	150
33634109	NOT6-6L_FAS11684	NOT6-6L	159
33634110	NOT6-6L_FAS11684	NOT6-6L	263
33634111	NOT6-6L_FAS11684	NOT6-6L	100
33634112	NOT6-6L_FAS11684	NOT6-6L	137
33634113	NOT6-6L_FAS11684	NOT6-6L	179
33634114	NOT6-6L_FAS11684	NOT6-6L	79
33634115	NOT6-6L_FAS11684	NOT6-6L	85
33634116	NOT6-6L_FAS11684	NOT6-6L	66
33634117	NOT6-6L_FAS11684	NOT6-6L	256
33634118	NOT6-6L_FAS11684	NOT6-6L	240
33634119	NOT6-6L_FAS11684	NOT6-6L	235
33634120	NOT6-6L_FAS11684	NOT6-6L	80
33634121	NOT6-6L_FAS11684	NOT6-6L	194
33634122	NOT6-6L_FAS11684	NOT6-6L	231
33634123	NOT6-6L_FAS11684	NOT6-6L	39
33634124	NOT6-6L_FAS11684	NOT6-6L	59
33634125	NOT6-6L_FAS11684	NOT6-6L	82
33634126	NOT6-6L_FAS11684	NOT6-6L	22
33634127	NOT6-6L_FAS11684	NOT6-6L	158
33634128	NOT6-6L_FAS11684	NOT6-6L	157
33634129	NOT6-6L_FAS11684	NOT6-6L	125
33634130	NOT6-6L_FAS11684	NOT6-6L	95
33634131	NOT6-6L_FAS11684	NOT6-6L	42
33634132	NOT6-6L_FAS11684	NOT6-6L	169
33634133	NOT6-6L_FAS11684	NOT6-6L	132
33634134	NOT6-6L_FAS11684	NOT6-6L	174
33634135	NOT6-6L_FAS11684	NOT6-6L	145
33634136	NOT6-6L_FAS11684	NOT6-6L	87
33634137	NOT6-6L_FAS11684	NOT6-6L	60
33634138	NOT6-6L_FAS11684	NOT6-6L	163
33634139	NOT6-6L_FAS11684	NOT6-6L	56
33634140	NOT6-6L_FAS11684	NOT6-6L	156
33634141	NOT6-6L_FAS11684	NOT6-6L	210
33634142	NOT6-6L_FAS11684	NOT6-6L	99
33634143	NOT6-6L_FAS11684	NOT6-6L	160
33634144	NOT6-6L_FAS11684	NOT6-6L	156
33634145	NOT6-6L_FAS11684	NOT6-6L	182
33634146	NOT6-6L_FAS11684	NOT6-6L	165
33634147	NOT6-6L_FAS11684	NOT6-6L	278
33634148	NOT6-6L_FAS11684	NOT6-6L	76
33634149	NOT6-6L_FAS11684	NOT6-6L	38
33634150	NOT6-6L_FAS11684	NOT6-6L	189
33634151	NOT6-6L_FAS11684	NOT6-6L	207
33634152	NOT6-6L_FAS11684	NOT6-6L	147
33634153	NOT6-6L_FAS11684	NOT6-6L	182
33634154	NOT6-6L_FAS11684	NOT6-6L	29
33634155	NOT6-6L_FAS11684	NOT6-6L	24
33634156	NOT6-6L_FAS11684	NOT6-6L	82
33634157	NOT6-6L_FAS11684	NOT6-6L	178
33634158	NOT6-6L_FAS11684	NOT6-6L	90
33634159	NOT6-6L_FAS11684	NOT6-6L	73
33634160	NOT6-6L_FAS11684	NOT6-6L	22
33634161	NOT6-6L_FAS11684	NOT6-6L	140
33634162	NOT6-6L_FAS11684	NOT6-6L	216
33634163	NOT6-6L_FAS11684	NOT6-6L	42
33634164	NOT6-6L_FAS11684	NOT6-6L	136
33634165	NOT6-6L_FAS11684	NOT6-6L	156
33634166	NOT6-6L_FAS11684	NOT6-6L	225
33634167	NOT6-6L_FAS11684	NOT6-6L	71
33634168	NOT6-6L_FAS11684	NOT6-6L	109
33634169	NOT6-6L_FAS11684	NOT6-6L	120
33634170	NOT6-6L_FAS11684	NOT6-6L	60
33634171	NOT6-6L_FAS11684	NOT6-6L	79
33634172	NOT6-6L_FAS11684	NOT6-6L	30
33634173	NOT6-6L_FAS11684	NOT6-6L	177
33634174	NOT6-6L_FAS11684	NOT6-6L	54
33634175	NOT6-6L_FAS11684	NOT6-6L	137
33634176	NOT6-6L_FAS11684	NOT6-6L	92
33634177	NOT6-6L_FAS11684	NOT6-6L	162
33634178	NOT6-6L_FAS11684	NOT6-6L	107
33634179	NOT6-6L_FAS11684	NOT6-6L	121
33634180	NOT6-6L_FAS11684	NOT6-6L	182
33634181	NOT6-6L_FAS11684	NOT6-6L	6
33634182	NOT6-6L_FAS11684	NOT6-6L	32
33634183	NOT6-6L_FAS11684	NOT6-6L	126
33634184	NOT6-6L_FAS11684	NOT6-6L	98
33634185	NOT6-6L_FAS11684	NOT6-6L	137
33634186	NOT6-6L_FAS11684	NOT6-6L	61
33634187	NOT6-6L_FAS11684	NOT6-6L	156
33634188	NOT6-6L_FAS11684	NOT6-6L	72
33634189	NOT6-6L_FAS11684	NOT6-6L	140
33634190	NOT6-6L_FAS11684	NOT6-6L	47
33634191	NOT6-6L_FAS11684	NOT6-6L	24
33634192	NOT6-6L_FAS11684	NOT6-6L	83
33634193	NOT6-6L_FAS11684	NOT6-6L	118
33634194	NOT6-6L_FAS11684	NOT6-6L	29
33634195	NOT6-6L_FAS11684	NOT6-6L	172
33634196	NOT6-6L_FAS11684	NOT6-6L	116
33634197	NOT6-6L_FAS11684	NOT6-6L	109
33634198	NOT6-6L_FAS11684	NOT6-6L	101
33634199	NOT6-6L_FAS11684	NOT6-6L	176
33634200	NOT6-6L_FAS11684	NOT6-6L	202
33634201	NOT6-6L_FAS11684	NOT6-6L	231
33634202	NOT6-6L_FAS11684	NOT6-6L	125
33634203	NOT6-6L_FAS11684	NOT6-6L	151
33634204	NOT6-6L_FAS11684	NOT6-6L	192
33634205	NOT6-6L_FAS11684	NOT6-6L	146
33634206	NOT6-6L_FAS11684	NOT6-6L	141
33634207	NOT6-6L_FAS11684	NOT6-6L	112
33634208	NOT6-6L_FAS11684	NOT6-6L	235
33634209	NOT6-6L_FAS11684	NOT6-6L	224
33634210	NOT6-6L_FAS11684	NOT6-6L	76
33634211	NOT6-6L_FAS11684	NOT6-6L	122
33634212	NOT6-6L_FAS11684	NOT6-6L	210
33634213	NOT6-6L_FAS11684	NOT6-6L	166
33634214	NOT6-6L_FAS11684	NOT6-6L	196
33634215	NOT6-6L_FAS11684	NOT6-6L	138
33634216	NOT6-6L_FAS11684	NOT6-6L	167
33634217	NOT6-6L_FAS11684	NOT6-6L	201
33634218	NOT6-6L_FAS11684	NOT6-6L	129
33634219	NOT6-6L_FAS11684	NOT6-6L	157
33634220	NOT6-6L_FAS11684	NOT6-6L	131
33634221	NOT6-6L_FAS11684	NOT6-6L	82
33634222	NOT6-6L_FAS11684	NOT6-6L	148
33634223	NOT6-6L_FAS11684	NOT6-6L	115
33634224	NOT6-6L_FAS11684	NOT6-6L	155
33634225	NOT6-6L_FAS11684	NOT6-6L	204
33634226	NOT6-6L_FAS11684	NOT6-6L	117
33634227	NOT6-6L_FAS11684	NOT6-6L	113
33634228	NOT6-6L_FAS11684	NOT6-6L	336
33634229	NOT6-6L_FAS11684	NOT6-6L	234
33634230	NOT6-6L_FAS11684	NOT6-6L	108
33634231	NOT6-6L_FAS11684	NOT6-6L	82
33634232	NOT6-6L_FAS11684	NOT6-6L	178
33634233	NOT6-6L_FAS11684	NOT6-6L	90
33634234	NOT6-6L_FAS11684	NOT6-6L	73
33634235	NOT6-6L_FAS11684	NOT6-6L	22
33634236	NOT6-6L_FAS11684	NOT6-6L	140
33634237	NOT6-6L_FAS11684	NOT6-6L	216
33634238	NOT6-6L_FAS11684	NOT6-6L	42
33634239	NOT6-6L_FAS11684	NOT6-6L	136
33634240	NOT6-6L_FAS11684	NOT6-6L	156
33634241	NOT6-6L_FAS11684	NOT6-6L	225
33634242	NOT6-6L_FAS11684	NOT6-6L	71
33634243	NOT6-6L_FAS11684	NOT6-6L	109
33634244	NOT6-6L_FAS11684	NOT6-6L	120
33634245	NOT6-6L_FAS11684	NOT6-6L	60
33634246	NOT6-6L_FAS11684	NOT6-6L	79
33634247	NOT6-6L_FAS11684	NOT6-6L	30
33634248	NOT6-6L_FAS11684	NOT6-6L	177
33634249	NOT6-6L_FAS11684	NOT6-6L	54
33634250	NOT6-6L_FAS11684	NOT6-6L	137
33634251	NOT6-6L_FAS11684	NOT6-6L	92
33634252	NOT6-6L_FAS11684	NOT6-6L	162
33634253	NOT6-6L_FAS11684	NOT6-6L	107
33634254	NOT6-6L_FAS11684	NOT6-6L	121
33634255	NOT6-6L_FAS11684	NOT6-6L	182
33634256	NOT6-6L_FAS11684	NOT6-6L	6
33634257	NOT6-6L_FAS11684	NOT6-6L	32
33634258	NOT6-6L_FAS11684	NOT6-6L	126
33634259	NOT6-6L_FAS11684	NOT6-6L	98
33634260	NOT6-6L_FAS11684	NOT6-6L	137
33634261	NOT6-6L_FAS11684	NOT6-6L	61
33634262	NOT6-6L_FAS11684	NOT6-6L	156
33634263	NOT6-6L_FAS11684	NOT6-6L	72
33634264	NOT6-6L_FAS11684	NOT6-6L	140
33634265	NOT6-6L_FAS11684	NOT6-6L	47
33634266	NOT6-6L_FAS11684	NOT6-6L	83
33634267	NOT6-6L_FAS11684	NOT6-6L	118
33634268	NOT6-6L_FAS11684	NOT6-6L	24
33634269	NOT6-6L_FAS11684	NOT6-6L	29
33634270	NOT6-6L_FAS11684	NOT6-6L	172
33634271	NOT6-6L_FAS11684	NOT6-6L	116
33634272	NOT6-6L_FAS11684	NOT6-6L	109
33634273	NOT6-6L_FAS11684	NOT6-6L	101
33634274	NOT6-6L_FAS11684	NOT6-6L	176
33634275	NOT6-6L_FAS11684	NOT6-6L	202
33634276	NOT6-6L_FAS11684	NOT6-6L	231
33634277	NOT6-6L_FAS11684	NOT6-6L	125
33634278	NOT6-6L_FAS11684	NOT6-6L	151
33634279	NOT6-6L_FAS11684	NOT6-6L	192
33634280	NOT6-6L_FAS11684	NOT6-6L	146
33634281	NOT6-6L_FAS11684	NOT6-6L	141
33634282	NOT6-6L_FAS11684	NOT6-6L	112
33634283	NOT6-6L_FAS11684	NOT6-6L	235
33634284	NOT6-6L_FAS11684	NOT6-6L	224
33634285	NOT6-6L_FAS11684	NOT6-6L	76
33634286	NOT6-6L_FAS11684	NOT6-6L	122
33634287	NOT6-6L_FAS11684	NOT6-6L	210
33634288	NOT6-6L_FAS11684	NOT6-6L	166
33634289	NOT6-6L_FAS11684	NOT6-6L	196
33634290	NOT6-6L_FAS11684	NOT6-6L	138
33634291	NOT6-6L_FAS11684	NOT6-6L	167
33634292	NOT6-6L_FAS11684	NOT6-6L	201
33634293	NOT6-6L_FAS11684	NOT6-6L	129
33634294	NOT6-6L_FAS11684	NOT6-6L	157
33634295	NOT6-6L_FAS11684	NOT6-6L	131
33634296	NOT6-6L_FAS11684	NOT6-6L	82
33634297	NOT6-6L_FAS11684	NOT6-6L	148
33634298	NOT6-6L_FAS11684	NOT6-6L	115
33634299	NOT6-6L_FAS11684	NOT6-6L	155
33634300	NOT6-6L_FAS11684	NOT6-6L	204
33634301	NOT6-6L_FAS11684	NOT6-6L	117
33634302	NOT6-6L_FAS11684	NOT6-6L	113
33634303	NOT6-6L_FAS11684	NOT6-6L	336
33634304	NOT6-6L_FAS11684	NOT6-6L	136
33634305	NOT6-6L_FAS11684	NOT6-6L	178
33634306	NOT6-6L_FAS11684	NOT6-6L	73
33634307	NOT6-6L_FAS11684	NOT6-6L	120
33634308	NOT6-6L_FAS11684	NOT6-6L	30
33634309	NOT6-6L_FAS11684	NOT6-6L	54
33634310	NOT6-6L_FAS11684	NOT6-6L	182
33634311	NOT6-6L_FAS11684	NOT6-6L	61
33634312	NOT6-6L_FAS11684	NOT6-6L	98
33634313	NOT6-6L_FAS11684	NOT6-6L	47
33634314	NOT6-6L_FAS11684	NOT6-6L	24
33634315	NOT6-6L_FAS11684	NOT6-6L	83
33634316	NOT6-6L_FAS11684	NOT6-6L	29
33634317	NOT6-6L_FAS11684	NOT6-6L	116
33634318	NOT6-6L_FAS11684	NOT6-6L	71
33634319	NOT6-6L_FAS11684	NOT6-6L	42
33634320	NOT6-6L_FAS11684	NOT6-6L	82
33634321	NOT6-6L_FAS11684	NOT6-6L	136
33634322	NOT6-6L_FAS11684	NOT6-6L	178
33634323	NOT6-6L_FAS11684	NOT6-6L	90
33634324	NOT6-6L_FAS11684	NOT6-6L	22
33634325	NOT6-6L_FAS11684	NOT6-6L	109
33634326	NOT6-6L_FAS11684	NOT6-6L	120
33634327	NOT6-6L_FAS11684	NOT6-6L	60
33634328	NOT6-6L_FAS11684	NOT6-6L	79
33634329	NOT6-6L_FAS11684	NOT6-6L	30
33634330	NOT6-6L_FAS11684	NOT6-6L	177
33634331	NOT6-6L_FAS11684	NOT6-6L	54
33634332	NOT6-6L_FAS11684	NOT6-6L	137
33634333	NOT6-6L_FAS11684	NOT6-6L	162
33634334	NOT6-6L_FAS11684	NOT6-6L	107
33634335	NOT6-6L_FAS11684	NOT6-6L	182
33634336	NOT6-6L_FAS11684	NOT6-6L	32
33634337	NOT6-6L_FAS11684	NOT6-6L	126
33634338	NOT6-6L_FAS11684	NOT6-6L	137
33634339	NOT6-6L_FAS11684	NOT6-6L	61
33634340	NOT6-6L_FAS11684	NOT6-6L	24
33634341	NOT6-6L_FAS11684	NOT6-6L	29
33634342	NOT6-6L_FAS11684	NOT6-6L	136
33634343	NOT6-6L_FAS11684	NOT6-6L	55
33634344	NOT6-6L_FAS11684	NOT6-6L	41
33634345	NOT6-6L_FAS11684	NOT6-6L	124
33634346	NOT6-6L_FAS11684	NOT6-6L	133
33634347	NOT6-6L_FAS11684	NOT6-6L	49
33634348	NOT6-6L_FAS11684	NOT6-6L	68
33634349	NOT6-6L_FAS11684	NOT6-6L	15
33634350	NOT6-6L_FAS11684	NOT6-6L	152
33634351	NOT6-6L_FAS11684	NOT6-6L	175
33634352	NOT6-6L_FAS11684	NOT6-6L	144
33634353	NOT6-6L_FAS11684	NOT6-6L	226
33634354	NOT6-6L_FAS11684	NOT6-6L	55
33634355	NOT6-6L_FAS11684	NOT6-6L	108
33634356	NOT6-6L_FAS11684	NOT6-6L	64
33634357	NOT6-6L_FAS11684	NOT6-6L	121
33634358	NOT6-6L_FAS11684	NOT6-6L	138
33634359	NOT6-6L_FAS11684	NOT6-6L	186
33634360	NOT6-6L_FAS11684	NOT6-6L	67
33634361	NOT6-6L_FAS11684	NOT6-6L	80
33634362	NOT6-6L_FAS11684	NOT6-6L	167
33634363	NOT6-6L_FAS11684	NOT6-6L	183
33634364	NOT6-6L_FAS11684	NOT6-6L	44
33634365	NOT6-6L_FAS11684	NOT6-6L	86
33634366	NOT6-6L_FAS11684	NOT6-6L	102
33634367	NOT6-6L_FAS11684	NOT6-6L	40
33634368	NOT6-6L_FAS11684	NOT6-6L	337
33634369	NOT6-6L_FAS11684	NOT6-6L	177
33634370	NOT6-6L_FAS11684	NOT6-6L	8
33634371	NOT6-6L_FAS11684	NOT6-6L	208
33634372	NOT6-6L_FAS11684	NOT6-6L	280
33634373	NOT6-6L_FAS11684	NOT6-6L	48
33634374	NOT6-6L_FAS11684	NOT6-6L	258
33634375	NOT6-6L_FAS11684	NOT6-6L	190
33634376	NOT6-6L_FAS11684	NOT6-6L	129
33634377	NOT6-6L_FAS11684	NOT6-6L	277
33634378	NOT6-6L_FAS11684	NOT6-6L	60
33634379	NOT6-6L_FAS11684	NOT6-6L	369
33634380	NOT6-6L_FAS11684	NOT6-6L	258
33634381	NOT6-6L_FAS11684	NOT6-6L	214
33634382	NOT6-6L_FAS11684	NOT6-6L	255
33634383	NOT6-6L_FAS11684	NOT6-6L	186
33634384	NOT6-6L_FAS11684	NOT6-6L	167
33634385	NOT6-6L_FAS11684	NOT6-6L	80
33634386	NOT6-6L_FAS11684	NOT6-6L	86
33634387	NOT6-6L_FAS11684	NOT6-6L	102
33634388	NOT6-6L_FAS11684	NOT6-6L	40
33634389	NOT6-6L_FAS11684	NOT6-6L	337
33634390	NOT6-6L_FAS11684	NOT6-6L	177
33634391	NOT6-6L_FAS11684	NOT6-6L	8
33634392	NOT6-6L_FAS11684	NOT6-6L	208
33634393	NOT6-6L_FAS11684	NOT6-6L	280
33634394	NOT6-6L_FAS11684	NOT6-6L	48
33634395	NOT6-6L_FAS11684	NOT6-6L	258
33634396	NOT6-6L_FAS11684	NOT6-6L	190
33634397	NOT6-6L_FAS11684	NOT6-6L	129
33634398	NOT6-6L_FAS11684	NOT6-6L	277
33634399	NOT6-6L_FAS11684	NOT6-6L	60
33634400	NOT6-6L_FAS11684	NOT6-6L	369
33634401	NOT6-6L_FAS11684	NOT6-6L	258
33634402	NOT6-6L_FAS11684	NOT6-6L	214
33634403	NOT6-6L_FAS11684	NOT6-6L	255
33634404	NOT6-6L_FAS11684	NOT6-6L	285
33634405	NOT6-6L_FAS11684	NOT6-6L	57
33634406	NOT6-6L_FAS11684	NOT6-6L	10
33634407	NOT6-6L_FAS11684	NOT6-6L	116
33634408	NOT6-6L_FAS11684	NOT6-6L	33
33634409	NOT6-6L_FAS11684	NOT6-6L	285
33634410	NOT6-6L_FAS11684	NOT6-6L	28
33634411	NOT6-6L_FAS11684	NOT6-6L	98
33634412	NOT6-6L_FAS11684	NOT6-6L	254
33634413	NOT6-6L_FAS11684	NOT6-6L	199
33634414	NOT6-6L_FAS11684	NOT6-6L	117
33634415	NOT6-6L_FAS11684	NOT6-6L	156
33634416	NOT6-6L_FAS11684	NOT6-6L	106
33634417	NOT6-6L_FAS11684	NOT6-6L	114
33634418	NOT6-6L_FAS11684	NOT6-6L	158
33634419	NOT6-6L_FAS11684	NOT6-6L	154
33634420	NOT6-6L_FAS11684	NOT6-6L	113
33634421	NOT6-6L_FAS11684	NOT6-6L	155
33634422	NOT6-6L_FAS11684	NOT6-6L	248
33634423	NOT6-6L_FAS11684	NOT6-6L	260
33634424	NOT6-6L_FAS11684	NOT6-6L	99
33634425	NOT6-6L_FAS11684	NOT6-6L	107
33634426	NOT6-6L_FAS11684	NOT6-6L	136
33634427	NOT6-6L_FAS11684	NOT6-6L	142
33634428	NOT6-6L_FAS11684	NOT6-6L	184
33634429	NOT6-6L_FAS11684	NOT6-6L	83
33634430	NOT6-6L_FAS11684	NOT6-6L	73
33634431	NOT6-6L_FAS11684	NOT6-6L	99
33634432	NOT6-6L_FAS11684	NOT6-6L	133
33634433	NOT6-6L_FAS11684	NOT6-6L	204
33634434	NOT6-6L_FAS11684	NOT6-6L	7
33634435	NOT6-6L_FAS11684	NOT6-6L	99
33634436	NOT6-6L_FAS11684	NOT6-6L	83
33634437	NOT6-6L_FAS11684	NOT6-6L	84
33634438	NOT6-6L_FAS11684	NOT6-6L	235
33634439	NOT6-6L_FAS11684	NOT6-6L	177
33634440	NOT6-6L_FAS11684	NOT6-6L	69
33634441	NOT6-6L_FAS11684	NOT6-6L	97
33634442	NOT6-6L_FAS11684	NOT6-6L	119
33634443	NOT6-6L_FAS11684	NOT6-6L	106
33634444	NOT6-6L_FAS11684	NOT6-6L	101
33634445	NOT6-6L_FAS11684	NOT6-6L	71
33634446	NOT6-6L_FAS11684	NOT6-6L	47
33634447	NOT6-6L_FAS11684	NOT6-6L	90
33634448	NOT6-6L_FAS11684	NOT6-6L	115
33634449	NOT6-6L_FAS11684	NOT6-6L	55
33634450	NOT6-6L_FAS11684	NOT6-6L	190
33634451	NOT6-6L_FAS11684	NOT6-6L	71
33634452	NOT6-6L_FAS11684	NOT6-6L	129
33634453	NOT6-6L_FAS11684	NOT6-6L	192
33634454	NOT6-6L_FAS11684	NOT6-6L	34
33634455	NOT6-6L_FAS11684	NOT6-6L	150
33634456	NOT6-6L_FAS11684	NOT6-6L	145
33634457	NOT6-6L_FAS11684	NOT6-6L	160
33634458	NOT6-6L_FAS11684	NOT6-6L	104
33634459	NOT6-6L_FAS11684	NOT6-6L	64
33634460	NOT6-6L_FAS11684	NOT6-6L	241
33634461	NOT6-6L_FAS11684	NOT6-6L	252
33634462	NOT6-6L_FAS11684	NOT6-6L	90
33634463	NOT6-6L_FAS11684	NOT6-6L	254
33634464	NOT6-6L_FAS11684	NOT6-6L	214
33634465	NOT6-6L_FAS11684	NOT6-6L	124
33634466	NOT6-6L_FAS11684	NOT6-6L	187
33634467	NOT6-6L_FAS11684	NOT6-6L	76
33634468	NOT6-6L_FAS11684	NOT6-6L	75
33634469	NOT6-6L_FAS11684	NOT6-6L	226
33634470	NOT6-6L_FAS11684	NOT6-6L	90
33634471	NOT6-6L_FAS11684	NOT6-6L	44
33634472	NOT6-6L_FAS11684	NOT6-6L	211
33634473	NOT6-6L_FAS11684	NOT6-6L	54
33634474	NOT6-6L_FAS11684	NOT6-6L	117
33634475	NOT6-6L_FAS11684	NOT6-6L	229
33634476	NOT6-6L_FAS11684	NOT6-6L	114
33634477	NOT6-6L_FAS11684	NOT6-6L	102
33634478	NOT6-6L_FAS11684	NOT6-6L	93
33634479	NOT6-6L_FAS11684	NOT6-6L	224
33634480	NOT6-6L_FAS11684	NOT6-6L	231
33634481	NOT6-6L_FAS11684	NOT6-6L	285
33634482	NOT6-6L_FAS11684	NOT6-6L	28
33634483	NOT6-6L_FAS11684	NOT6-6L	254
33634484	NOT6-6L_FAS11684	NOT6-6L	117
33634485	NOT6-6L_FAS11684	NOT6-6L	98
33634486	NOT6-6L_FAS11684	NOT6-6L	199
33634487	NOT6-6L_FAS11684	NOT6-6L	156
33634488	NOT6-6L_FAS11684	NOT6-6L	106
33634489	NOT6-6L_FAS11684	NOT6-6L	114
33634490	NOT6-6L_FAS11684	NOT6-6L	158
33634491	NOT6-6L_FAS11684	NOT6-6L	154
33634492	NOT6-6L_FAS11684	NOT6-6L	113
33634493	NOT6-6L_FAS11684	NOT6-6L	155
33634494	NOT6-6L_FAS11684	NOT6-6L	248
33634495	NOT6-6L_FAS11684	NOT6-6L	260
33634496	NOT6-6L_FAS11684	NOT6-6L	99
33634497	NOT6-6L_FAS11684	NOT6-6L	107
33634498	NOT6-6L_FAS11684	NOT6-6L	136
33634499	NOT6-6L_FAS11684	NOT6-6L	142
33634500	NOT6-6L_FAS11684	NOT6-6L	184
33634501	NOT6-6L_FAS11684	NOT6-6L	83
33634502	NOT6-6L_FAS11684	NOT6-6L	73
33634503	NOT6-6L_FAS11684	NOT6-6L	99
33634504	NOT6-6L_FAS11684	NOT6-6L	133
33634505	NOT6-6L_FAS11684	NOT6-6L	204
33634506	NOT6-6L_FAS11684	NOT6-6L	7
33634507	NOT6-6L_FAS11684	NOT6-6L	99
33634508	NOT6-6L_FAS11684	NOT6-6L	83
33634509	NOT6-6L_FAS11684	NOT6-6L	84
33634510	NOT6-6L_FAS11684	NOT6-6L	235
33634511	NOT6-6L_FAS11684	NOT6-6L	177
33634512	NOT6-6L_FAS11684	NOT6-6L	69
33634513	NOT6-6L_FAS11684	NOT6-6L	97
33634514	NOT6-6L_FAS11684	NOT6-6L	119
33634515	NOT6-6L_FAS11684	NOT6-6L	106
33634516	NOT6-6L_FAS11684	NOT6-6L	101
33634517	NOT6-6L_FAS11684	NOT6-6L	71
33634518	NOT6-6L_FAS11684	NOT6-6L	47
33634519	NOT6-6L_FAS11684	NOT6-6L	90
33634520	NOT6-6L_FAS11684	NOT6-6L	115
33634521	NOT6-6L_FAS11684	NOT6-6L	55
33634522	NOT6-6L_FAS11684	NOT6-6L	190
33634523	NOT6-6L_FAS11684	NOT6-6L	71
33634524	NOT6-6L_FAS11684	NOT6-6L	129
33634525	NOT6-6L_FAS11684	NOT6-6L	192
33634526	NOT6-6L_FAS11684	NOT6-6L	34
33634527	NOT6-6L_FAS11684	NOT6-6L	150
33634528	NOT6-6L_FAS11684	NOT6-6L	145
33634529	NOT6-6L_FAS11684	NOT6-6L	160
33634530	NOT6-6L_FAS11684	NOT6-6L	104
33634531	NOT6-6L_FAS11684	NOT6-6L	64
33634532	NOT6-6L_FAS11684	NOT6-6L	241
33634533	NOT6-6L_FAS11684	NOT6-6L	252
33634534	NOT6-6L_FAS11684	NOT6-6L	90
33634535	NOT6-6L_FAS11684	NOT6-6L	254
33634536	NOT6-6L_FAS11684	NOT6-6L	214
33634537	NOT6-6L_FAS11684	NOT6-6L	124
33634538	NOT6-6L_FAS11684	NOT6-6L	187
33634539	NOT6-6L_FAS11684	NOT6-6L	76
33634540	NOT6-6L_FAS11684	NOT6-6L	75
33634541	NOT6-6L_FAS11684	NOT6-6L	226
33634542	NOT6-6L_FAS11684	NOT6-6L	90
33634543	NOT6-6L_FAS11684	NOT6-6L	143
33634544	NOT6-6L_FAS11684	NOT6-6L	44
33634545	NOT6-6L_FAS11684	NOT6-6L	211
33634546	NOT6-6L_FAS11684	NOT6-6L	54
33634547	NOT6-6L_FAS11684	NOT6-6L	117
33634548	NOT6-6L_FAS11684	NOT6-6L	229
33634549	NOT6-6L_FAS11684	NOT6-6L	114
33634550	NOT6-6L_FAS11684	NOT6-6L	102
33634551	NOT6-6L_FAS11684	NOT6-6L	93
33634552	NOT6-6L_FAS11684	NOT6-6L	224
33634553	NOT6-6L_FAS11684	NOT6-6L	231
33634554	NOT6-6L_FAS11684	NOT6-6L	68
33634555	NOT6-6L_FAS11684	NOT6-6L	123
33634556	NOT6-6L_FAS11684	NOT6-6L	208
33634557	NOT6-6L_FAS11684	NOT6-6L	125
33634558	NOT6-6L_FAS11684	NOT6-6L	121
33634559	NOT6-6L_FAS11684	NOT6-6L	137
33634560	NOT6-6L_FAS11684	NOT6-6L	342
33634561	NOT6-6L_FAS11684	NOT6-6L	210
33634562	NOT6-6L_FAS11684	NOT6-6L	281
33634563	NOT6-6L_FAS11684	NOT6-6L	243
33634564	NOT6-6L_FAS11684	NOT6-6L	99
33634565	NOT6-6L_FAS11684	NOT6-6L	152
33634566	NOT6-6L_FAS11684	NOT6-6L	53
33634567	NOT6-6L_FAS11684	NOT6-6L	81
33634568	NOT6-6L_FAS11684	NOT6-6L	245
33634569	NOT6-6L_FAS11684	NOT6-6L	130
33634570	NOT6-6L_FAS11684	NOT6-6L	235
33634571	NOT6-6L_FAS11684	NOT6-6L	220
33634572	NOT6-6L_FAS11684	NOT6-6L	112
33634573	NOT6-6L_FAS11684	NOT6-6L	136
33634574	NOT6-6L_FAS11684	NOT6-6L	196
33634575	NOT6-6L_FAS11684	NOT6-6L	245
33634576	NOT6-6L_FAS11684	NOT6-6L	222
33634577	NOT6-6L_FAS11684	NOT6-6L	96
33634578	NOT6-6L_FAS11684	NOT6-6L	60
33634579	NOT6-6L_FAS11684	NOT6-6L	190
33634580	NOT6-6L_FAS11684	NOT6-6L	332
33634581	NOT6-6L_FAS11684	NOT6-6L	224
33634582	NOT6-6L_FAS11684	NOT6-6L	226
33634583	NOT6-6L_FAS11684	NOT6-6L	226
33634584	NOT6-6L_FAS11684	NOT6-6L	15
33634585	NOT6-6L_FAS11684	NOT6-6L	107
33634586	NOT6-6L_FAS11684	NOT6-6L	245
33634587	NOT6-6L_FAS11684	NOT6-6L	99
33634588	NOT6-6L_FAS11684	NOT6-6L	53
33634589	NOT6-6L_FAS11684	NOT6-6L	81
33634590	NOT6-6L_FAS11684	NOT6-6L	245
33634591	NOT6-6L_FAS11684	NOT6-6L	220
33634592	NOT6-6L_FAS11684	NOT6-6L	107
33634593	NOT6-6L_FAS11684	NOT6-6L	191
33634594	NOT6-6L_FAS11684	NOT6-6L	133
33634595	NOT6-6L_FAS11684	NOT6-6L	109
33634596	NOT6-6L_FAS11684	NOT6-6L	163
33634597	NOT6-6L_FAS11684	NOT6-6L	127
33634598	NOT6-6L_FAS11684	NOT6-6L	167
33634599	NOT6-6L_FAS11684	NOT6-6L	111
33634600	NOT6-6L_FAS11684	NOT6-6L	92
33634601	NOT6-6L_FAS11684	NOT6-6L	190
33634602	NOT6-6L_FAS11684	NOT6-6L	90
33634603	NOT6-6L_FAS11684	NOT6-6L	156
33634604	NOT6-6L_FAS11684	NOT6-6L	109
33634605	NOT6-6L_FAS11684	NOT6-6L	216
33634606	NOT6-6L_FAS11684	NOT6-6L	179
33634607	NOT6-6L_FAS11684	NOT6-6L	192
33634608	NOT6-6L_FAS11684	NOT6-6L	224
33634609	NOT6-6L_FAS11684	NOT6-6L	81
33634610	NOT6-6L_FAS11684	NOT6-6L	71
33634611	NOT6-6L_FAS11684	NOT6-6L	82
33634612	NOT6-6L_FAS11684	NOT6-6L	173
33634613	NOT6-6L_FAS11684	NOT6-6L	57
33634614	NOT6-6L_FAS11684	NOT6-6L	201
33634615	NOT6-6L_FAS11684	NOT6-6L	145
33634616	NOT6-6L_FAS11684	NOT6-6L	123
33634617	NOT6-6L_FAS11684	NOT6-6L	221
33634618	NOT6-6L_FAS11684	NOT6-6L	112
33634619	NOT6-6L_FAS11684	NOT6-6L	40
33634620	NOT6-6L_FAS11684	NOT6-6L	68
33634621	NOT6-6L_FAS11684	NOT6-6L	82
33634622	NOT6-6L_FAS11684	NOT6-6L	139
33634623	NOT6-6L_FAS11684	NOT6-6L	49
33634624	NOT6-6L_FAS11684	NOT6-6L	104
33634625	NOT6-6L_FAS11684	NOT6-6L	81
33634626	NOT6-6L_FAS11684	NOT6-6L	152
33634627	NOT6-6L_FAS11684	NOT6-6L	62
33634628	NOT6-6L_FAS11684	NOT6-6L	106
33634629	NOT6-6L_FAS11684	NOT6-6L	138
33634630	NOT6-6L_FAS11684	NOT6-6L	128
33634631	NOT6-6L_FAS11684	NOT6-6L	107
33634632	NOT6-6L_FAS11684	NOT6-6L	95
33634633	NOT6-6L_FAS11684	NOT6-6L	154
33634634	NOT6-6L_FAS11684	NOT6-6L	78
33634635	NOT6-6L_FAS11684	NOT6-6L	180
33634636	NOT6-6L_FAS11684	NOT6-6L	113
33634637	NOT6-6L_FAS11684	NOT6-6L	84
33634638	NOT6-6L_FAS11684	NOT6-6L	118
33634639	NOT6-6L_FAS11684	NOT6-6L	189
33634640	NOT6-6L_FAS11684	NOT6-6L	50
33634641	NOT6-6L_FAS11684	NOT6-6L	100
33634642	NOT6-6L_FAS11684	NOT6-6L	72
33634643	NOT6-6L_FAS11684	NOT6-6L	182
33634644	NOT6-6L_FAS11684	NOT6-6L	55
33634645	NOT6-6L_FAS11684	NOT6-6L	83
33634646	NOT6-6L_FAS11684	NOT6-6L	85
33634647	NOT6-6L_FAS11684	NOT6-6L	124
33634648	NOT6-6L_FAS11684	NOT6-6L	65
33634649	NOT6-6L_FAS11684	NOT6-6L	172
33634650	NOT6-6L_FAS11684	NOT6-6L	83
33634651	NOT6-6L_FAS11684	NOT6-6L	12
33634652	NOT6-6L_FAS11684	NOT6-6L	62
33634653	NOT6-6L_FAS11684	NOT6-6L	115
33634654	NOT6-6L_FAS11684	NOT6-6L	116
33634655	NOT6-6L_FAS11684	NOT6-6L	89
33634656	NOT6-6L_FAS11684	NOT6-6L	242
33634657	NOT6-6L_FAS11684	NOT6-6L	129
33634658	NOT6-6L_FAS11684	NOT6-6L	87
33634659	NOT6-6L_FAS11684	NOT6-6L	83
33634660	NOT6-6L_FAS11684	NOT6-6L	78
33634661	NOT6-6L_FAS11684	NOT6-6L	145
33634662	NOT6-6L_FAS11684	NOT6-6L	121
33634663	NOT6-6L_FAS11684	NOT6-6L	174
33634664	NOT6-6L_FAS11684	NOT6-6L	106
33634665	NOT6-6L_FAS11684	NOT6-6L	130
33634666	NOT6-6L_FAS11684	NOT6-6L	63
33634667	NOT6-6L_FAS11684	NOT6-6L	115
33634668	NOT6-6L_FAS11684	NOT6-6L	140
33634669	NOT6-6L_FAS11684	NOT6-6L	91
33634670	NOT6-6L_FAS11684	NOT6-6L	186
33634671	NOT6-6L_FAS11684	NOT6-6L	253
33634672	NOT6-6L_FAS11684	NOT6-6L	79
33634673	NOT6-6L_FAS11684	NOT6-6L	151
33634674	NOT6-6L_FAS11684	NOT6-6L	218
33634675	NOT6-6L_FAS11684	NOT6-6L	36
33634676	NOT6-6L_FAS11684	NOT6-6L	158
33634677	NOT6-6L_FAS11684	NOT6-6L	52
33634678	NOT6-6L_FAS11684	NOT6-6L	96
33634679	NOT6-6L_FAS11684	NOT6-6L	204
33634680	NOT6-6L_FAS11684	NOT6-6L	66
33634681	NOT6-6L_FAS11684	NOT6-6L	93
33634682	NOT6-6L_FAS11684	NOT6-6L	144
33634683	NOT6-6L_FAS11684	NOT6-6L	130
33634684	NOT6-6L_FAS11684	NOT6-6L	57
33634685	NOT6-6L_FAS11684	NOT6-6L	85
33634686	NOT6-6L_FAS11684	NOT6-6L	128
33634687	NOT6-6L_FAS11684	NOT6-6L	88
33634688	NOT6-6L_FAS11684	NOT6-6L	263
33634689	NOT6-6L_FAS11684	NOT6-6L	62
33634690	NOT6-6L_FAS11684	NOT6-6L	249
33634691	NOT6-6L_FAS11684	NOT6-6L	281
33634692	NOT6-6L_FAS11684	NOT6-6L	36
33634693	NOT6-6L_FAS11684	NOT6-6L	58
33634694	NOT6-6L_FAS11684	NOT6-6L	80
33634695	NOT6-6L_FAS11684	NOT6-6L	165
33634696	NOT6-6L_FAS11684	NOT6-6L	147
33634697	NOT6-6L_FAS11684	NOT6-6L	88
33634698	NOT6-6L_FAS11684	NOT6-6L	79
33634699	NOT6-6L_FAS11684	NOT6-6L	128
33634700	NOT6-6L_FAS11684	NOT6-6L	114
33634701	NOT6-6L_FAS11684	NOT6-6L	62
33634702	NOT6-6L_FAS11684	NOT6-6L	192
33634703	NOT6-6L_FAS11684	NOT6-6L	89
33634704	NOT6-6L_FAS11684	NOT6-6L	42
33634705	NOT6-6L_FAS11684	NOT6-6L	110
33634706	NOT6-6L_FAS11684	NOT6-6L	74
33634707	NOT6-6L_FAS11684	NOT6-6L	114
33634708	NOT6-6L_FAS11684	NOT6-6L	113
33634709	NOT6-6L_FAS11684	NOT6-6L	150
33634710	NOT6-6L_FAS11684	NOT6-6L	28
33634711	NOT6-6L_FAS11684	NOT6-6L	126
33634712	NOT6-6L_FAS11684	NOT6-6L	37
33634713	NOT6-6L_FAS11684	NOT6-6L	80
33634714	NOT6-6L_FAS11684	NOT6-6L	68
33634715	NOT6-6L_FAS11684	NOT6-6L	126
33634716	NOT6-6L_FAS11684	NOT6-6L	140
33634717	NOT6-6L_FAS11684	NOT6-6L	118
33634718	NOT6-6L_FAS11684	NOT6-6L	123
33634719	NOT6-6L_FAS11684	NOT6-6L	118
33634720	NOT6-6L_FAS11684	NOT6-6L	97
33634721	NOT6-6L_FAS11684	NOT6-6L	78
33634722	NOT6-6L_FAS11684	NOT6-6L	66
33634723	NOT6-6L_FAS11684	NOT6-6L	90
33634724	NOT6-6L_FAS11684	NOT6-6L	64
33634725	NOT6-6L_FAS11684	NOT6-6L	122
33634726	NOT6-6L_FAS11684	NOT6-6L	67
33634727	NOT6-6L_FAS11684	NOT6-6L	253
33634728	NOT6-6L_FAS11684	NOT6-6L	256
33634729	NOT6-6L_FAS11684	NOT6-6L	150
33634730	NOT6-6L_FAS11684	NOT6-6L	89
33634731	NOT6-6L_FAS11684	NOT6-6L	158
33634732	NOT6-6L_FAS11684	NOT6-6L	47
33634733	NOT6-6L_FAS11684	NOT6-6L	113
33634734	NOT6-6L_FAS11684	NOT6-6L	54
33634735	NOT6-6L_FAS11684	NOT6-6L	100
33634736	NOT6-6L_FAS11684	NOT6-6L	147
33634737	NOT6-6L_FAS11684	NOT6-6L	57
33634738	NOT6-6L_FAS11684	NOT6-6L	125
33634739	NOT6-6L_FAS11684	NOT6-6L	179
33634740	NOT6-6L_FAS11684	NOT6-6L	88
33634741	NOT6-6L_FAS11684	NOT6-6L	194
33634742	NOT6-6L_FAS11684	NOT6-6L	100
33634743	NOT6-6L_FAS11684	NOT6-6L	111
33634744	NOT6-6L_FAS11684	NOT6-6L	134
33634745	NOT6-6L_FAS11684	NOT6-6L	115
33634746	NOT6-6L_FAS11684	NOT6-6L	57
33634747	NOT6-6L_FAS11684	NOT6-6L	153
33634748	NOT6-6L_FAS11684	NOT6-6L	54
33634749	NOT6-6L_FAS11684	NOT6-6L	199
33634750	NOT6-6L_FAS11684	NOT6-6L	30
33634751	NOT6-6L_FAS11684	NOT6-6L	102
33634752	NOT6-6L_FAS11684	NOT6-6L	97
33634753	NOT6-6L_FAS11684	NOT6-6L	166
33634754	NOT6-6L_FAS11684	NOT6-6L	89
33634755	NOT6-6L_FAS11684	NOT6-6L	24
33634756	NOT6-6L_FAS11684	NOT6-6L	153
33634757	NOT6-6L_FAS11684	NOT6-6L	71
33634758	NOT6-6L_FAS11684	NOT6-6L	64
33634759	NOT6-6L_FAS11684	NOT6-6L	93
33634760	NOT6-6L_FAS11684	NOT6-6L	125
33634761	NOT6-6L_FAS11684	NOT6-6L	95
33634762	NOT6-6L_FAS11684	NOT6-6L	112
33634763	NOT6-6L_FAS11684	NOT6-6L	123
33634764	NOT6-6L_FAS11684	NOT6-6L	175
33634765	NOT6-6L_FAS11684	NOT6-6L	202
33634766	NOT6-6L_FAS11684	NOT6-6L	190
33634767	NOT6-6L_FAS11684	NOT6-6L	157
33634768	NOT6-6L_FAS11684	NOT6-6L	135
33634769	NOT6-6L_FAS11684	NOT6-6L	92
33634770	NOT6-6L_FAS11684	NOT6-6L	129
33634771	NOT6-6L_FAS11684	NOT6-6L	193
33634772	NOT6-6L_FAS11684	NOT6-6L	109
33634773	NOT6-6L_FAS11684	NOT6-6L	128
33634774	NOT6-6L_FAS11684	NOT6-6L	127
33634775	NOT6-6L_FAS11684	NOT6-6L	156
33634776	NOT6-6L_FAS11684	NOT6-6L	133
33634777	NOT6-6L_FAS11684	NOT6-6L	167
33634778	NOT6-6L_FAS11684	NOT6-6L	90
33634779	NOT6-6L_FAS11684	NOT6-6L	190
33634780	NOT6-6L_FAS11684	NOT6-6L	109
33634781	NOT6-6L_FAS11684	NOT6-6L	111
33634782	NOT6-6L_FAS11684	NOT6-6L	163
33634783	NOT6-6L_FAS11684	NOT6-6L	101
33634784	NOT6-6L_FAS11684	NOT6-6L	126
33634785	NOT6-6L_FAS11684	NOT6-6L	83
33634786	NOT6-6L_FAS11684	NOT6-6L	63
33634787	NOT6-6L_FAS11684	NOT6-6L	146
33634788	NOT6-6L_FAS11684	NOT6-6L	89
33634789	NOT6-6L_FAS11684	NOT6-6L	119
33634790	NOT6-6L_FAS11684	NOT6-6L	163
33634791	NOT6-6L_FAS11684	NOT6-6L	145
33634792	NOT6-6L_FAS11684	NOT6-6L	143
33634793	NOT6-6L_FAS11684	NOT6-6L	124
33634794	NOT6-6L_FAS11684	NOT6-6L	57
33634795	NOT6-6L_FAS11684	NOT6-6L	96
33634796	NOT6-6L_FAS11684	NOT6-6L	82
33634797	NOT6-6L_FAS11684	NOT6-6L	59
33634798	NOT6-6L_FAS11684	NOT6-6L	150
33634799	NOT6-6L_FAS11684	NOT6-6L	170
33634800	NOT6-6L_FAS11684	NOT6-6L	146
33634801	NOT6-6L_FAS11684	NOT6-6L	208
33634802	NOT6-6L_FAS11684	NOT6-6L	160
33634803	NOT6-6L_FAS11684	NOT6-6L	134
33634804	NOT6-6L_FAS11684	NOT6-6L	115
33634805	NOT6-6L_FAS11684	NOT6-6L	36
33634806	NOT6-6L_FAS11684	NOT6-6L	70
33634807	NOT6-6L_FAS11684	NOT6-6L	217
33634808	NOT6-6L_FAS11684	NOT6-6L	101
33634809	NOT6-6L_FAS11684	NOT6-6L	171
33634810	NOT6-6L_FAS11684	NOT6-6L	144
33634811	NOT6-6L_FAS11684	NOT6-6L	170
33634812	NOT6-6L_FAS11684	NOT6-6L	56
33634813	NOT6-6L_FAS11684	NOT6-6L	128
33634814	NOT6-6L_FAS11684	NOT6-6L	115
33634815	NOT6-6L_FAS11684	NOT6-6L	19
33634816	NOT6-6L_FAS11684	NOT6-6L	121
33634817	NOT6-6L_FAS11684	NOT6-6L	95
33634818	NOT6-6L_FAS11684	NOT6-6L	121
33634819	NOT6-6L_FAS11684	NOT6-6L	86
33634820	NOT6-6L_FAS11684	NOT6-6L	69
33634821	NOT6-6L_FAS11684	NOT6-6L	148
33634822	NOT6-6L_FAS11684	NOT6-6L	130
33634823	NOT6-6L_FAS11684	NOT6-6L	190
33634824	NOT6-6L_FAS11684	NOT6-6L	227
33634825	NOT6-6L_FAS11684	NOT6-6L	91
33634826	NOT6-6L_FAS11684	NOT6-6L	213
33634827	NOT6-6L_FAS11684	NOT6-6L	121
33634828	NOT6-6L_FAS11684	NOT6-6L	99
33634829	NOT6-6L_FAS11684	NOT6-6L	31
33634830	NOT6-6L_FAS11684	NOT6-6L	143
33634831	NOT6-6L_FAS11684	NOT6-6L	199
33634832	NOT6-6L_FAS11684	NOT6-6L	74
33634833	NOT6-6L_FAS11684	NOT6-6L	173
33634834	NOT6-6L_FAS11684	NOT6-6L	111
33634835	NOT6-6L_FAS11684	NOT6-6L	172
33634836	NOT6-6L_FAS11684	NOT6-6L	219
33634837	NOT6-6L_FAS11684	NOT6-6L	65
33634838	NOT6-6L_FAS11684	NOT6-6L	36
33634839	NOT6-6L_FAS11684	NOT6-6L	55
33634840	NOT6-6L_FAS11684	NOT6-6L	112
33634841	NOT6-6L_FAS11684	NOT6-6L	130
33634842	NOT6-6L_FAS11684	NOT6-6L	99
33634843	NOT6-6L_FAS11684	NOT6-6L	157
33634844	NOT6-6L_FAS11684	NOT6-6L	99
33634845	NOT6-6L_FAS11684	NOT6-6L	114
33634846	NOT6-6L_FAS11684	NOT6-6L	232
33634847	NOT6-6L_FAS11684	NOT6-6L	94
33634848	NOT6-6L_FAS11684	NOT6-6L	156
33634849	NOT6-6L_FAS11684	NOT6-6L	152
33634850	NOT6-6L_FAS11684	NOT6-6L	216
33634851	NOT6-6L_FAS11684	NOT6-6L	145
33634852	NOT6-6L_FAS11684	NOT6-6L	114
33634853	NOT6-6L_FAS11684	NOT6-6L	99
33634854	NOT6-6L_FAS11684	NOT6-6L	110
33634855	NOT6-6L_FAS11684	NOT6-6L	178
33634856	NOT6-6L_FAS11684	NOT6-6L	130
33634857	NOT6-6L_FAS11684	NOT6-6L	100
33634858	NOT6-6L_FAS11684	NOT6-6L	118
33634859	NOT6-6L_FAS11684	NOT6-6L	110
33634860	NOT6-6L_FAS11684	NOT6-6L	222
33634861	NOT6-6L_FAS11684	NOT6-6L	89
33634862	NOT6-6L_FAS11684	NOT6-6L	136
33634863	NOT6-6L_FAS11684	NOT6-6L	90
33634864	NOT6-6L_FAS11684	NOT6-6L	154
33634865	NOT6-6L_FAS11684	NOT6-6L	107
33634866	NOT6-6L_FAS11684	NOT6-6L	37
33634867	NOT6-6L_FAS11684	NOT6-6L	44
33634868	NOT6-6L_FAS11684	NOT6-6L	87
33634869	NOT6-6L_FAS11684	NOT6-6L	195
33634870	NOT6-6L_FAS11684	NOT6-6L	63
33634871	NOT6-6L_FAS11684	NOT6-6L	236
33634872	NOT6-6L_FAS11684	NOT6-6L	51
33634873	NOT6-6L_FAS11684	NOT6-6L	119
33634874	NOT6-6L_FAS11684	NOT6-6L	137
33634875	NOT6-6L_FAS11684	NOT6-6L	67
33634876	NOT6-6L_FAS11684	NOT6-6L	111
33634877	NOT6-6L_FAS11684	NOT6-6L	238
33634878	NOT6-6L_FAS11684	NOT6-6L	130
33634879	NOT6-6L_FAS11684	NOT6-6L	70
33634880	NOT6-6L_FAS11684	NOT6-6L	228
33634881	NOT6-6L_FAS11684	NOT6-6L	160
33634882	NOT6-6L_FAS11684	NOT6-6L	78
33634883	NOT6-6L_FAS11684	NOT6-6L	135
33634884	NOT6-6L_FAS11684	NOT6-6L	237
33634885	NOT6-6L_FAS11684	NOT6-6L	117
33634886	NOT6-6L_FAS11684	NOT6-6L	184
33634887	NOT6-6L_FAS11684	NOT6-6L	68
33634888	NOT6-6L_FAS11684	NOT6-6L	45
33634889	NOT6-6L_FAS11684	NOT6-6L	106
33634890	NOT6-6L_FAS11684	NOT6-6L	71
33634891	NOT6-6L_FAS11684	NOT6-6L	22
33634892	NOT6-6L_FAS11684	NOT6-6L	87
33634893	NOT6-6L_FAS11684	NOT6-6L	60
33634894	NOT6-6L_FAS11684	NOT6-6L	42
33634895	NOT6-6L_FAS11684	NOT6-6L	245
33634896	NOT6-6L_FAS11684	NOT6-6L	61
33634897	NOT6-6L_FAS11684	NOT6-6L	144
33634898	NOT6-6L_FAS11684	NOT6-6L	174
33634899	NOT6-6L_FAS11684	NOT6-6L	195
33634900	NOT6-6L_FAS11684	NOT6-6L	102
33634901	NOT6-6L_FAS11684	NOT6-6L	112
33634902	NOT6-6L_FAS11684	NOT6-6L	76
33634903	NOT6-6L_FAS11684	NOT6-6L	182
33634904	NOT6-6L_FAS11684	NOT6-6L	158
33634905	NOT6-6L_FAS11684	NOT6-6L	68
33634906	NOT6-6L_FAS11684	NOT6-6L	124
33634907	NOT6-6L_FAS11684	NOT6-6L	188
33634908	NOT6-6L_FAS11684	NOT6-6L	87
33634909	NOT6-6L_FAS11684	NOT6-6L	104
33634910	NOT6-6L_FAS11684	NOT6-6L	80
33634911	NOT6-6L_FAS11684	NOT6-6L	110
33634912	NOT6-6L_FAS11684	NOT6-6L	121
33634913	NOT6-6L_FAS11684	NOT6-6L	123
33634914	NOT6-6L_FAS11684	NOT6-6L	126
33634915	NOT6-6L_FAS11684	NOT6-6L	85
33634916	NOT6-6L_FAS11684	NOT6-6L	201
33634917	NOT6-6L_FAS11684	NOT6-6L	179
33634918	NOT6-6L_FAS11684	NOT6-6L	81
33634919	NOT6-6L_FAS11684	NOT6-6L	127
33634920	NOT6-6L_FAS11684	NOT6-6L	173
33634921	NOT6-6L_FAS11684	NOT6-6L	92
33634922	NOT6-6L_FAS11684	NOT6-6L	149
33634923	NOT6-6L_FAS11684	NOT6-6L	161
33634924	NOT6-6L_FAS11684	NOT6-6L	173
33634925	NOT6-6L_FAS11684	NOT6-6L	147
33634926	NOT6-6L_FAS11684	NOT6-6L	115
33634927	NOT6-6L_FAS11684	NOT6-6L	81
33634928	NOT6-6L_FAS11684	NOT6-6L	139
33634929	NOT6-6L_FAS11684	NOT6-6L	128
33634930	NOT6-6L_FAS11684	NOT6-6L	123
33634931	NOT6-6L_FAS11684	NOT6-6L	138
33634932	NOT6-6L_FAS11684	NOT6-6L	59
33634933	NOT6-6L_FAS11684	NOT6-6L	154
33634934	NOT6-6L_FAS11684	NOT6-6L	113
33634935	NOT6-6L_FAS11684	NOT6-6L	40
33634936	NOT6-6L_FAS11684	NOT6-6L	82
33634937	NOT6-6L_FAS11684	NOT6-6L	133
33634938	NOT6-6L_FAS11684	NOT6-6L	152
33634939	NOT6-6L_FAS11684	NOT6-6L	112
33634940	NOT6-6L_FAS11684	NOT6-6L	95
33634941	NOT6-6L_FAS11684	NOT6-6L	50
33634942	NOT6-6L_FAS11684	NOT6-6L	182
33634943	NOT6-6L_FAS11684	NOT6-6L	100
33634944	NOT6-6L_FAS11684	NOT6-6L	221
33634945	NOT6-6L_FAS11684	NOT6-6L	106
33634946	NOT6-6L_FAS11684	NOT6-6L	49
33634947	NOT6-6L_FAS11684	NOT6-6L	82
33634948	NOT6-6L_FAS11684	NOT6-6L	118
33634949	NOT6-6L_FAS11684	NOT6-6L	57
33634950	NOT6-6L_FAS11684	NOT6-6L	145
33634951	NOT6-6L_FAS11684	NOT6-6L	78
33634952	NOT6-6L_FAS11684	NOT6-6L	189
33634953	NOT6-6L_FAS11684	NOT6-6L	224
33634954	NOT6-6L_FAS11684	NOT6-6L	71
33634955	NOT6-6L_FAS11684	NOT6-6L	84
33634956	NOT6-6L_FAS11684	NOT6-6L	192
33634957	NOT6-6L_FAS11684	NOT6-6L	107
33634958	NOT6-6L_FAS11684	NOT6-6L	180
33634959	NOT6-6L_FAS11684	NOT6-6L	62
33634960	NOT6-6L_FAS11684	NOT6-6L	81
33634961	NOT6-6L_FAS11684	NOT6-6L	82
33634962	NOT6-6L_FAS11684	NOT6-6L	216
33634963	NOT6-6L_FAS11684	NOT6-6L	72
33634964	NOT6-6L_FAS11684	NOT6-6L	55
33634965	NOT6-6L_FAS11684	NOT6-6L	83
33634966	NOT6-6L_FAS11684	NOT6-6L	85
33634967	NOT6-6L_FAS11684	NOT6-6L	124
33634968	NOT6-6L_FAS11684	NOT6-6L	65
33634969	NOT6-6L_FAS11684	NOT6-6L	172
33634970	NOT6-6L_FAS11684	NOT6-6L	83
33634971	NOT6-6L_FAS11684	NOT6-6L	12
33634972	NOT6-6L_FAS11684	NOT6-6L	62
33634973	NOT6-6L_FAS11684	NOT6-6L	115
33634974	NOT6-6L_FAS11684	NOT6-6L	116
33634975	NOT6-6L_FAS11684	NOT6-6L	89
33634976	NOT6-6L_FAS11684	NOT6-6L	242
33634977	NOT6-6L_FAS11684	NOT6-6L	129
33634978	NOT6-6L_FAS11684	NOT6-6L	87
33634979	NOT6-6L_FAS11684	NOT6-6L	83
33634980	NOT6-6L_FAS11684	NOT6-6L	78
33634981	NOT6-6L_FAS11684	NOT6-6L	145
33634982	NOT6-6L_FAS11684	NOT6-6L	121
33634983	NOT6-6L_FAS11684	NOT6-6L	174
33634984	NOT6-6L_FAS11684	NOT6-6L	106
33634985	NOT6-6L_FAS11684	NOT6-6L	130
33634986	NOT6-6L_FAS11684	NOT6-6L	63
33634987	NOT6-6L_FAS11684	NOT6-6L	115
33634988	NOT6-6L_FAS11684	NOT6-6L	140
33634989	NOT6-6L_FAS11684	NOT6-6L	91
33634990	NOT6-6L_FAS11684	NOT6-6L	186
33634991	NOT6-6L_FAS11684	NOT6-6L	253
33634992	NOT6-6L_FAS11684	NOT6-6L	79
33634993	NOT6-6L_FAS11684	NOT6-6L	151
33634994	NOT6-6L_FAS11684	NOT6-6L	218
33634995	NOT6-6L_FAS11684	NOT6-6L	36
33634996	NOT6-6L_FAS11684	NOT6-6L	158
33634997	NOT6-6L_FAS11684	NOT6-6L	52
33634998	NOT6-6L_FAS11684	NOT6-6L	96
33634999	NOT6-6L_FAS11684	NOT6-6L	204
33635000	NOT6-6L_FAS11684	NOT6-6L	66
33635001	NOT6-6L_FAS11684	NOT6-6L	93
33635002	NOT6-6L_FAS11684	NOT6-6L	144
33635003	NOT6-6L_FAS11684	NOT6-6L	130
33635004	NOT6-6L_FAS11684	NOT6-6L	57
33635005	NOT6-6L_FAS11684	NOT6-6L	85
33635006	NOT6-6L_FAS11684	NOT6-6L	128
33635007	NOT6-6L_FAS11684	NOT6-6L	88
33635008	NOT6-6L_FAS11684	NOT6-6L	263
33635009	NOT6-6L_FAS11684	NOT6-6L	62
33635010	NOT6-6L_FAS11684	NOT6-6L	249
33635011	NOT6-6L_FAS11684	NOT6-6L	281
33635012	NOT6-6L_FAS11684	NOT6-6L	36
33635013	NOT6-6L_FAS11684	NOT6-6L	58
33635014	NOT6-6L_FAS11684	NOT6-6L	80
33635015	NOT6-6L_FAS11684	NOT6-6L	165
33635016	NOT6-6L_FAS11684	NOT6-6L	147
33635017	NOT6-6L_FAS11684	NOT6-6L	88
33635018	NOT6-6L_FAS11684	NOT6-6L	79
33635019	NOT6-6L_FAS11684	NOT6-6L	128
33635020	NOT6-6L_FAS11684	NOT6-6L	114
33635021	NOT6-6L_FAS11684	NOT6-6L	62
33635022	NOT6-6L_FAS11684	NOT6-6L	192
33635023	NOT6-6L_FAS11684	NOT6-6L	89
33635024	NOT6-6L_FAS11684	NOT6-6L	42
33635025	NOT6-6L_FAS11684	NOT6-6L	110
33635026	NOT6-6L_FAS11684	NOT6-6L	74
33635027	NOT6-6L_FAS11684	NOT6-6L	114
33635028	NOT6-6L_FAS11684	NOT6-6L	113
33635029	NOT6-6L_FAS11684	NOT6-6L	150
33635030	NOT6-6L_FAS11684	NOT6-6L	28
33635031	NOT6-6L_FAS11684	NOT6-6L	126
33635032	NOT6-6L_FAS11684	NOT6-6L	37
33635033	NOT6-6L_FAS11684	NOT6-6L	80
33635034	NOT6-6L_FAS11684	NOT6-6L	68
33635035	NOT6-6L_FAS11684	NOT6-6L	126
33635036	NOT6-6L_FAS11684	NOT6-6L	140
33635037	NOT6-6L_FAS11684	NOT6-6L	118
33635038	NOT6-6L_FAS11684	NOT6-6L	123
33635039	NOT6-6L_FAS11684	NOT6-6L	118
33635040	NOT6-6L_FAS11684	NOT6-6L	97
33635041	NOT6-6L_FAS11684	NOT6-6L	78
33635042	NOT6-6L_FAS11684	NOT6-6L	66
33635043	NOT6-6L_FAS11684	NOT6-6L	90
33635044	NOT6-6L_FAS11684	NOT6-6L	64
33635045	NOT6-6L_FAS11684	NOT6-6L	122
33635046	NOT6-6L_FAS11684	NOT6-6L	67
33635047	NOT6-6L_FAS11684	NOT6-6L	253
33635048	NOT6-6L_FAS11684	NOT6-6L	256
33635049	NOT6-6L_FAS11684	NOT6-6L	150
33635050	NOT6-6L_FAS11684	NOT6-6L	89
33635051	NOT6-6L_FAS11684	NOT6-6L	158
33635052	NOT6-6L_FAS11684	NOT6-6L	47
33635053	NOT6-6L_FAS11684	NOT6-6L	113
33635054	NOT6-6L_FAS11684	NOT6-6L	54
33635055	NOT6-6L_FAS11684	NOT6-6L	100
33635056	NOT6-6L_FAS11684	NOT6-6L	147
33635057	NOT6-6L_FAS11684	NOT6-6L	57
33635058	NOT6-6L_FAS11684	NOT6-6L	125
33635059	NOT6-6L_FAS11684	NOT6-6L	179
33635060	NOT6-6L_FAS11684	NOT6-6L	88
33635061	NOT6-6L_FAS11684	NOT6-6L	194
33635062	NOT6-6L_FAS11684	NOT6-6L	100
33635063	NOT6-6L_FAS11684	NOT6-6L	111
33635064	NOT6-6L_FAS11684	NOT6-6L	134
33635065	NOT6-6L_FAS11684	NOT6-6L	115
33635066	NOT6-6L_FAS11684	NOT6-6L	57
33635067	NOT6-6L_FAS11684	NOT6-6L	153
33635068	NOT6-6L_FAS11684	NOT6-6L	54
33635069	NOT6-6L_FAS11684	NOT6-6L	199
33635070	NOT6-6L_FAS11684	NOT6-6L	30
33635071	NOT6-6L_FAS11684	NOT6-6L	102
33635072	NOT6-6L_FAS11684	NOT6-6L	97
33635073	NOT6-6L_FAS11684	NOT6-6L	166
33635074	NOT6-6L_FAS11684	NOT6-6L	89
33635075	NOT6-6L_FAS11684	NOT6-6L	24
33635076	NOT6-6L_FAS11684	NOT6-6L	153
33635077	NOT6-6L_FAS11684	NOT6-6L	71
33635078	NOT6-6L_FAS11684	NOT6-6L	64
33635079	NOT6-6L_FAS11684	NOT6-6L	93
33635080	NOT6-6L_FAS11684	NOT6-6L	125
33635081	NOT6-6L_FAS11684	NOT6-6L	95
33635082	NOT6-6L_FAS11684	NOT6-6L	112
33635083	NOT6-6L_FAS11684	NOT6-6L	123
33635084	NOT6-6L_FAS11684	NOT6-6L	175
33635085	NOT6-6L_FAS11684	NOT6-6L	202
33635086	NOT6-6L_FAS11684	NOT6-6L	190
33635087	NOT6-6L_FAS11684	NOT6-6L	157
33635088	NOT6-6L_FAS11684	NOT6-6L	135
33635089	NOT6-6L_FAS11684	NOT6-6L	92
33635090	NOT6-6L_FAS11684	NOT6-6L	129
33635091	NOT6-6L_FAS11684	NOT6-6L	193
33635092	NOT6-6L_FAS11684	NOT6-6L	109
33635093	NOT6-6L_FAS11684	NOT6-6L	128
33635094	NOT6-6L_FAS11684	NOT6-6L	127
33635095	NOT6-6L_FAS11684	NOT6-6L	156
33635096	NOT6-6L_FAS11684	NOT6-6L	133
33635097	NOT6-6L_FAS11684	NOT6-6L	167
33635098	NOT6-6L_FAS11684	NOT6-6L	90
33635099	NOT6-6L_FAS11684	NOT6-6L	190
33635100	NOT6-6L_FAS11684	NOT6-6L	109
33635101	NOT6-6L_FAS11684	NOT6-6L	111
33635102	NOT6-6L_FAS11684	NOT6-6L	163
33635103	NOT6-6L_FAS11684	NOT6-6L	80
33635104	NOT6-6L_FAS11684	NOT6-6L	126
33635105	NOT6-6L_FAS11684	NOT6-6L	102
33635106	NOT6-6L_FAS11684	NOT6-6L	101
33635107	NOT6-6L_FAS11684	NOT6-6L	99
33635108	NOT6-6L_FAS11684	NOT6-6L	237
33635109	NOT6-6L_FAS11684	NOT6-6L	130
33635110	NOT6-6L_FAS11684	NOT6-6L	31
33635111	NOT6-6L_FAS11684	NOT6-6L	126
33635112	NOT6-6L_FAS11684	NOT6-6L	195
33635113	NOT6-6L_FAS11684	NOT6-6L	87
33635114	NOT6-6L_FAS11684	NOT6-6L	83
33635115	NOT6-6L_FAS11684	NOT6-6L	143
33635116	NOT6-6L_FAS11684	NOT6-6L	227
33635117	NOT6-6L_FAS11684	NOT6-6L	69
33635118	NOT6-6L_FAS11684	NOT6-6L	63
33635119	NOT6-6L_FAS11684	NOT6-6L	160
33635120	NOT6-6L_FAS11684	NOT6-6L	199
33635121	NOT6-6L_FAS11684	NOT6-6L	195
33635122	NOT6-6L_FAS11684	NOT6-6L	171
33635123	NOT6-6L_FAS11684	NOT6-6L	110
33635124	NOT6-6L_FAS11684	NOT6-6L	74
33635125	NOT6-6L_FAS11684	NOT6-6L	173
33635126	NOT6-6L_FAS11684	NOT6-6L	146
33635127	NOT6-6L_FAS11684	NOT6-6L	111
33635128	NOT6-6L_FAS11684	NOT6-6L	172
33635129	NOT6-6L_FAS11684	NOT6-6L	219
33635130	NOT6-6L_FAS11684	NOT6-6L	55
33635131	NOT6-6L_FAS11684	NOT6-6L	213
33635132	NOT6-6L_FAS11684	NOT6-6L	89
33635133	NOT6-6L_FAS11684	NOT6-6L	190
33635134	NOT6-6L_FAS11684	NOT6-6L	119
33635135	NOT6-6L_FAS11684	NOT6-6L	128
33635136	NOT6-6L_FAS11684	NOT6-6L	148
33635137	NOT6-6L_FAS11684	NOT6-6L	112
33635138	NOT6-6L_FAS11684	NOT6-6L	121
33635139	NOT6-6L_FAS11684	NOT6-6L	115
33635140	NOT6-6L_FAS11684	NOT6-6L	130
33635141	NOT6-6L_FAS11684	NOT6-6L	99
33635142	NOT6-6L_FAS11684	NOT6-6L	145
33635143	NOT6-6L_FAS11684	NOT6-6L	87
33635144	NOT6-6L_FAS11684	NOT6-6L	99
33635145	NOT6-6L_FAS11684	NOT6-6L	245
33635146	NOT6-6L_FAS11684	NOT6-6L	184
33635147	NOT6-6L_FAS11684	NOT6-6L	124
33635148	NOT6-6L_FAS11684	NOT6-6L	232
33635149	NOT6-6L_FAS11684	NOT6-6L	70
33635150	NOT6-6L_FAS11684	NOT6-6L	94
33635151	NOT6-6L_FAS11684	NOT6-6L	57
33635152	NOT6-6L_FAS11684	NOT6-6L	182
33635153	NOT6-6L_FAS11684	NOT6-6L	156
33635154	NOT6-6L_FAS11684	NOT6-6L	152
33635155	NOT6-6L_FAS11684	NOT6-6L	68
33635156	NOT6-6L_FAS11684	NOT6-6L	78
33635157	NOT6-6L_FAS11684	NOT6-6L	115
33635158	NOT6-6L_FAS11684	NOT6-6L	144
33635159	NOT6-6L_FAS11684	NOT6-6L	216
33635160	NOT6-6L_FAS11684	NOT6-6L	145
33635161	NOT6-6L_FAS11684	NOT6-6L	70
33635162	NOT6-6L_FAS11684	NOT6-6L	114
33635163	NOT6-6L_FAS11684	NOT6-6L	99
33635164	NOT6-6L_FAS11684	NOT6-6L	67
33635165	NOT6-6L_FAS11684	NOT6-6L	82
33635166	NOT6-6L_FAS11684	NOT6-6L	110
33635167	NOT6-6L_FAS11684	NOT6-6L	178
33635168	NOT6-6L_FAS11684	NOT6-6L	130
33635169	NOT6-6L_FAS11684	NOT6-6L	100
33635170	NOT6-6L_FAS11684	NOT6-6L	59
33635171	NOT6-6L_FAS11684	NOT6-6L	118
33635172	NOT6-6L_FAS11684	NOT6-6L	135
33635173	NOT6-6L_FAS11684	NOT6-6L	150
33635174	NOT6-6L_FAS11684	NOT6-6L	106
33635175	NOT6-6L_FAS11684	NOT6-6L	188
33635176	NOT6-6L_FAS11684	NOT6-6L	110
33635177	NOT6-6L_FAS11684	NOT6-6L	222
33635178	NOT6-6L_FAS11684	NOT6-6L	89
33635179	NOT6-6L_FAS11684	NOT6-6L	111
33635180	NOT6-6L_FAS11684	NOT6-6L	238
33635181	NOT6-6L_FAS11684	NOT6-6L	174
33635182	NOT6-6L_FAS11684	NOT6-6L	170
33635183	NOT6-6L_FAS11684	NOT6-6L	121
33635184	NOT6-6L_FAS11684	NOT6-6L	217
33635185	NOT6-6L_FAS11684	NOT6-6L	136
33635186	NOT6-6L_FAS11684	NOT6-6L	90
33635187	NOT6-6L_FAS11684	NOT6-6L	101
33635188	NOT6-6L_FAS11684	NOT6-6L	154
33635189	NOT6-6L_FAS11684	NOT6-6L	107
33635190	NOT6-6L_FAS11684	NOT6-6L	37
33635191	NOT6-6L_FAS11684	NOT6-6L	86
33635192	NOT6-6L_FAS11684	NOT6-6L	208
33635193	NOT6-6L_FAS11684	NOT6-6L	170
33635194	NOT6-6L_FAS11684	NOT6-6L	76
33635195	NOT6-6L_FAS11684	NOT6-6L	44
33635196	NOT6-6L_FAS11684	NOT6-6L	123
33635197	NOT6-6L_FAS11684	NOT6-6L	160
33635198	NOT6-6L_FAS11684	NOT6-6L	134
33635199	NOT6-6L_FAS11684	NOT6-6L	228
33635200	NOT6-6L_FAS11684	NOT6-6L	87
33635201	NOT6-6L_FAS11684	NOT6-6L	42
33635202	NOT6-6L_FAS11684	NOT6-6L	80
33635203	NOT6-6L_FAS11684	NOT6-6L	91
33635204	NOT6-6L_FAS11684	NOT6-6L	56
33635205	NOT6-6L_FAS11684	NOT6-6L	143
33635206	NOT6-6L_FAS11684	NOT6-6L	124
33635207	NOT6-6L_FAS11684	NOT6-6L	121
33635208	NOT6-6L_FAS11684	NOT6-6L	144
33635209	NOT6-6L_FAS11684	NOT6-6L	146
33635210	NOT6-6L_FAS11684	NOT6-6L	22
33635211	NOT6-6L_FAS11684	NOT6-6L	36
33635212	NOT6-6L_FAS11684	NOT6-6L	137
33635213	NOT6-6L_FAS11684	NOT6-6L	112
33635214	NOT6-6L_FAS11684	NOT6-6L	60
33635215	NOT6-6L_FAS11684	NOT6-6L	51
33635216	NOT6-6L_FAS11684	NOT6-6L	36
33635217	NOT6-6L_FAS11684	NOT6-6L	114
33635218	NOT6-6L_FAS11684	NOT6-6L	104
33635219	NOT6-6L_FAS11684	NOT6-6L	19
33635220	NOT6-6L_FAS11684	NOT6-6L	130
33635221	NOT6-6L_FAS11684	NOT6-6L	61
33635222	NOT6-6L_FAS11684	NOT6-6L	63
33635223	NOT6-6L_FAS11684	NOT6-6L	95
33635224	NOT6-6L_FAS11684	NOT6-6L	117
33635225	NOT6-6L_FAS11684	NOT6-6L	65
33635226	NOT6-6L_FAS11684	NOT6-6L	157
33635227	NOT6-6L_FAS11684	NOT6-6L	158
33635228	NOT6-6L_FAS11684	NOT6-6L	45
33635229	NOT6-6L_FAS11684	NOT6-6L	71
33635230	NOT6-6L_FAS11684	NOT6-6L	85
33635231	NOT6-6L_FAS11684	NOT6-6L	68
33635232	NOT6-6L_FAS11684	NOT6-6L	201
33635233	NOT6-6L_FAS11684	NOT6-6L	179
33635234	NOT6-6L_FAS11684	NOT6-6L	81
33635235	NOT6-6L_FAS11684	NOT6-6L	127
33635236	NOT6-6L_FAS11684	NOT6-6L	173
33635237	NOT6-6L_FAS11684	NOT6-6L	92
33635238	NOT6-6L_FAS11684	NOT6-6L	149
33635239	NOT6-6L_FAS11684	NOT6-6L	161
33635240	NOT6-6L_FAS11684	NOT6-6L	173
33635241	NOT6-6L_FAS11684	NOT6-6L	147
33635242	NOT6-6L_FAS11684	NOT6-6L	115
33635243	NOT6-6L_FAS11684	NOT6-6L	81
33635244	NOT6-6L_FAS11684	NOT6-6L	139
33635245	NOT6-6L_FAS11684	NOT6-6L	128
33635246	NOT6-6L_FAS11684	NOT6-6L	123
33635247	NOT6-6L_FAS11684	NOT6-6L	138
33635248	NOT6-6L_FAS11684	NOT6-6L	59
33635249	NOT6-6L_FAS11684	NOT6-6L	154
33635250	NOT6-6L_FAS11684	NOT6-6L	113
33635251	NOT6-6L_FAS11684	NOT6-6L	40
33635252	NOT6-6L_FAS11684	NOT6-6L	82
33635253	NOT6-6L_FAS11684	NOT6-6L	133
33635254	NOT6-6L_FAS11684	NOT6-6L	152
33635255	NOT6-6L_FAS11684	NOT6-6L	112
33635256	NOT6-6L_FAS11684	NOT6-6L	95
33635257	NOT6-6L_FAS11684	NOT6-6L	50
33635258	NOT6-6L_FAS11684	NOT6-6L	182
33635259	NOT6-6L_FAS11684	NOT6-6L	100
33635260	NOT6-6L_FAS11684	NOT6-6L	221
33635261	NOT6-6L_FAS11684	NOT6-6L	106
33635262	NOT6-6L_FAS11684	NOT6-6L	49
33635263	NOT6-6L_FAS11684	NOT6-6L	82
33635264	NOT6-6L_FAS11684	NOT6-6L	118
33635265	NOT6-6L_FAS11684	NOT6-6L	57
33635266	NOT6-6L_FAS11684	NOT6-6L	145
33635267	NOT6-6L_FAS11684	NOT6-6L	78
33635268	NOT6-6L_FAS11684	NOT6-6L	189
33635269	NOT6-6L_FAS11684	NOT6-6L	224
33635270	NOT6-6L_FAS11684	NOT6-6L	71
33635271	NOT6-6L_FAS11684	NOT6-6L	84
33635272	NOT6-6L_FAS11684	NOT6-6L	192
33635273	NOT6-6L_FAS11684	NOT6-6L	107
33635274	NOT6-6L_FAS11684	NOT6-6L	180
33635275	NOT6-6L_FAS11684	NOT6-6L	62
33635276	NOT6-6L_FAS11684	NOT6-6L	81
33635277	NOT6-6L_FAS11684	NOT6-6L	82
33635278	NOT6-6L_FAS11684	NOT6-6L	216
33635279	NOT6-6L_FAS11684	NOT6-6L	72
33635280	NOT6-6L_FAS11684	NOT6-6L	55
33635281	NOT6-6L_FAS11684	NOT6-6L	83
33635282	NOT6-6L_FAS11684	NOT6-6L	85
33635283	NOT6-6L_FAS11684	NOT6-6L	124
33635284	NOT6-6L_FAS11684	NOT6-6L	65
33635285	NOT6-6L_FAS11684	NOT6-6L	172
33635286	NOT6-6L_FAS11684	NOT6-6L	83
33635287	NOT6-6L_FAS11684	NOT6-6L	12
33635288	NOT6-6L_FAS11684	NOT6-6L	62
33635289	NOT6-6L_FAS11684	NOT6-6L	115
33635290	NOT6-6L_FAS11684	NOT6-6L	116
33635291	NOT6-6L_FAS11684	NOT6-6L	89
33635292	NOT6-6L_FAS11684	NOT6-6L	242
33635293	NOT6-6L_FAS11684	NOT6-6L	129
33635294	NOT6-6L_FAS11684	NOT6-6L	87
33635295	NOT6-6L_FAS11684	NOT6-6L	83
33635296	NOT6-6L_FAS11684	NOT6-6L	78
33635297	NOT6-6L_FAS11684	NOT6-6L	145
33635298	NOT6-6L_FAS11684	NOT6-6L	121
33635299	NOT6-6L_FAS11684	NOT6-6L	174
33635300	NOT6-6L_FAS11684	NOT6-6L	106
33635301	NOT6-6L_FAS11684	NOT6-6L	130
33635302	NOT6-6L_FAS11684	NOT6-6L	63
33635303	NOT6-6L_FAS11684	NOT6-6L	115
33635304	NOT6-6L_FAS11684	NOT6-6L	140
33635305	NOT6-6L_FAS11684	NOT6-6L	91
33635306	NOT6-6L_FAS11684	NOT6-6L	186
33635307	NOT6-6L_FAS11684	NOT6-6L	253
33635308	NOT6-6L_FAS11684	NOT6-6L	79
33635309	NOT6-6L_FAS11684	NOT6-6L	151
33635310	NOT6-6L_FAS11684	NOT6-6L	218
33635311	NOT6-6L_FAS11684	NOT6-6L	36
33635312	NOT6-6L_FAS11684	NOT6-6L	158
33635313	NOT6-6L_FAS11684	NOT6-6L	52
33635314	NOT6-6L_FAS11684	NOT6-6L	96
33635315	NOT6-6L_FAS11684	NOT6-6L	204
33635316	NOT6-6L_FAS11684	NOT6-6L	66
33635317	NOT6-6L_FAS11684	NOT6-6L	93
33635318	NOT6-6L_FAS11684	NOT6-6L	144
33635319	NOT6-6L_FAS11684	NOT6-6L	130
33635320	NOT6-6L_FAS11684	NOT6-6L	57
33635321	NOT6-6L_FAS11684	NOT6-6L	85
33635322	NOT6-6L_FAS11684	NOT6-6L	128
33635323	NOT6-6L_FAS11684	NOT6-6L	88
33635324	NOT6-6L_FAS11684	NOT6-6L	263
33635325	NOT6-6L_FAS11684	NOT6-6L	62
33635326	NOT6-6L_FAS11684	NOT6-6L	249
33635327	NOT6-6L_FAS11684	NOT6-6L	281
33635328	NOT6-6L_FAS11684	NOT6-6L	36
33635329	NOT6-6L_FAS11684	NOT6-6L	58
33635330	NOT6-6L_FAS11684	NOT6-6L	80
33635331	NOT6-6L_FAS11684	NOT6-6L	165
33635332	NOT6-6L_FAS11684	NOT6-6L	147
33635333	NOT6-6L_FAS11684	NOT6-6L	88
33635334	NOT6-6L_FAS11684	NOT6-6L	79
33635335	NOT6-6L_FAS11684	NOT6-6L	128
33635336	NOT6-6L_FAS11684	NOT6-6L	114
33635337	NOT6-6L_FAS11684	NOT6-6L	62
33635338	NOT6-6L_FAS11684	NOT6-6L	192
33635339	NOT6-6L_FAS11684	NOT6-6L	89
33635340	NOT6-6L_FAS11684	NOT6-6L	42
33635341	NOT6-6L_FAS11684	NOT6-6L	110
33635342	NOT6-6L_FAS11684	NOT6-6L	74
33635343	NOT6-6L_FAS11684	NOT6-6L	114
33635344	NOT6-6L_FAS11684	NOT6-6L	113
33635345	NOT6-6L_FAS11684	NOT6-6L	150
33635346	NOT6-6L_FAS11684	NOT6-6L	28
33635347	NOT6-6L_FAS11684	NOT6-6L	126
33635348	NOT6-6L_FAS11684	NOT6-6L	37
33635349	NOT6-6L_FAS11684	NOT6-6L	80
33635350	NOT6-6L_FAS11684	NOT6-6L	68
33635351	NOT6-6L_FAS11684	NOT6-6L	126
33635352	NOT6-6L_FAS11684	NOT6-6L	140
33635353	NOT6-6L_FAS11684	NOT6-6L	118
33635354	NOT6-6L_FAS11684	NOT6-6L	123
33635355	NOT6-6L_FAS11684	NOT6-6L	118
33635356	NOT6-6L_FAS11684	NOT6-6L	97
33635357	NOT6-6L_FAS11684	NOT6-6L	78
33635358	NOT6-6L_FAS11684	NOT6-6L	66
33635359	NOT6-6L_FAS11684	NOT6-6L	90
33635360	NOT6-6L_FAS11684	NOT6-6L	64
33635361	NOT6-6L_FAS11684	NOT6-6L	122
33635362	NOT6-6L_FAS11684	NOT6-6L	67
33635363	NOT6-6L_FAS11684	NOT6-6L	253
33635364	NOT6-6L_FAS11684	NOT6-6L	256
33635365	NOT6-6L_FAS11684	NOT6-6L	150
33635366	NOT6-6L_FAS11684	NOT6-6L	89
33635367	NOT6-6L_FAS11684	NOT6-6L	158
33635368	NOT6-6L_FAS11684	NOT6-6L	47
33635369	NOT6-6L_FAS11684	NOT6-6L	113
33635370	NOT6-6L_FAS11684	NOT6-6L	54
33635371	NOT6-6L_FAS11684	NOT6-6L	100
33635372	NOT6-6L_FAS11684	NOT6-6L	147
33635373	NOT6-6L_FAS11684	NOT6-6L	57
33635374	NOT6-6L_FAS11684	NOT6-6L	125
33635375	NOT6-6L_FAS11684	NOT6-6L	179
33635376	NOT6-6L_FAS11684	NOT6-6L	88
33635377	NOT6-6L_FAS11684	NOT6-6L	194
33635378	NOT6-6L_FAS11684	NOT6-6L	100
33635379	NOT6-6L_FAS11684	NOT6-6L	111
33635380	NOT6-6L_FAS11684	NOT6-6L	134
33635381	NOT6-6L_FAS11684	NOT6-6L	115
33635382	NOT6-6L_FAS11684	NOT6-6L	57
33635383	NOT6-6L_FAS11684	NOT6-6L	153
33635384	NOT6-6L_FAS11684	NOT6-6L	54
33635385	NOT6-6L_FAS11684	NOT6-6L	199
33635386	NOT6-6L_FAS11684	NOT6-6L	30
33635387	NOT6-6L_FAS11684	NOT6-6L	102
33635388	NOT6-6L_FAS11684	NOT6-6L	97
33635389	NOT6-6L_FAS11684	NOT6-6L	166
33635390	NOT6-6L_FAS11684	NOT6-6L	89
33635391	NOT6-6L_FAS11684	NOT6-6L	24
33635392	NOT6-6L_FAS11684	NOT6-6L	153
33635393	NOT6-6L_FAS11684	NOT6-6L	71
33635394	NOT6-6L_FAS11684	NOT6-6L	64
33635395	NOT6-6L_FAS11684	NOT6-6L	93
33635396	NOT6-6L_FAS11684	NOT6-6L	125
33635397	NOT6-6L_FAS11684	NOT6-6L	95
33635398	NOT6-6L_FAS11684	NOT6-6L	112
33635399	NOT6-6L_FAS11684	NOT6-6L	123
33635400	NOT6-6L_FAS11684	NOT6-6L	175
33635401	NOT6-6L_FAS11684	NOT6-6L	202
33635402	NOT6-6L_FAS11684	NOT6-6L	190
33635403	NOT6-6L_FAS11684	NOT6-6L	157
33635404	NOT6-6L_FAS11684	NOT6-6L	135
33635405	NOT6-6L_FAS11684	NOT6-6L	92
33635406	NOT6-6L_FAS11684	NOT6-6L	129
33635407	NOT6-6L_FAS11684	NOT6-6L	193
33635408	NOT6-6L_FAS11684	NOT6-6L	109
33635409	NOT6-6L_FAS11684	NOT6-6L	128
33635410	NOT6-6L_FAS11684	NOT6-6L	127
33635411	NOT6-6L_FAS11684	NOT6-6L	156
33635412	NOT6-6L_FAS11684	NOT6-6L	133
33635413	NOT6-6L_FAS11684	NOT6-6L	167
33635414	NOT6-6L_FAS11684	NOT6-6L	90
33635415	NOT6-6L_FAS11684	NOT6-6L	190
33635416	NOT6-6L_FAS11684	NOT6-6L	109
33635417	NOT6-6L_FAS11684	NOT6-6L	111
33635418	NOT6-6L_FAS11684	NOT6-6L	163
33635419	NOT6-6L_FAS11684	NOT6-6L	116
33635420	NOT6-6L_FAS11684	NOT6-6L	75
33635421	NOT6-6L_FAS11684	NOT6-6L	94
33635422	NOT6-6L_FAS11684	NOT6-6L	66
33635423	NOT6-6L_FAS11684	NOT6-6L	226
33635424	NOT6-6L_FAS11684	NOT6-6L	122
33635425	NOT6-6L_FAS11684	NOT6-6L	227
33635426	NOT6-6L_FAS11684	NOT6-6L	141
33635427	NOT6-6L_FAS11684	NOT6-6L	189
33635428	NOT6-6L_FAS11684	NOT6-6L	100
33635429	NOT6-6L_FAS11684	NOT6-6L	144
33635430	NOT6-6L_FAS11684	NOT6-6L	159
33635431	NOT6-6L_FAS11684	NOT6-6L	122
33635432	NOT6-6L_FAS11684	NOT6-6L	116
33635433	NOT6-6L_FAS11684	NOT6-6L	75
33635434	NOT6-6L_FAS11684	NOT6-6L	226
33635435	NOT6-6L_FAS11684	NOT6-6L	66
33635436	NOT6-6L_FAS11684	NOT6-6L	122
33635437	NOT6-6L_FAS11684	NOT6-6L	227
33635438	NOT6-6L_FAS11684	NOT6-6L	189
33635439	NOT6-6L_FAS11684	NOT6-6L	100
33635440	NOT6-6L_FAS11684	NOT6-6L	144
33635441	NOT6-6L_FAS11684	NOT6-6L	159
33635442	NOT6-6L_FAS11684	NOT6-6L	122
33635443	NOT6-6L_FAS11684	NOT6-6L	106
33635444	NOT6-6L_FAS11684	NOT6-6L	66
33635445	NOT6-6L_FAS11684	NOT6-6L	44
33635446	NOT6-6L_FAS11684	NOT6-6L	139
33635447	NOT6-6L_FAS11684	NOT6-6L	94
33635448	NOT6-6L_FAS11684	NOT6-6L	106
33635449	NOT6-6L_FAS11684	NOT6-6L	66
33635450	NOT6-6L_FAS11684	NOT6-6L	197
33635451	NOT6-6L_FAS11684	NOT6-6L	44
33635452	NOT6-6L_FAS11684	NOT6-6L	45
33635453	NOT6-6L_FAS11684	NOT6-6L	139
33635454	NOT6-6L_FAS11684	NOT6-6L	94
33635455	NOT6-6L_FAS11684	NOT6-6L	133
33635456	NOT6-6L_FAS11684	NOT6-6L	106
33635457	NOT6-6L_FAS11684	NOT6-6L	139
33635458	NOT6-6L_FAS11684	NOT6-6L	180
33635459	NOT6-6L_FAS11684	NOT6-6L	167
33635460	NOT6-6L_FAS11684	NOT6-6L	115
33635461	NOT6-6L_FAS11684	NOT6-6L	106
33635462	NOT6-6L_FAS11684	NOT6-6L	76
33635463	NOT6-6L_FAS11684	NOT6-6L	54
33635464	NOT6-6L_FAS11684	NOT6-6L	173
33635465	NOT6-6L_FAS11684	NOT6-6L	148
33635466	NOT6-6L_FAS11684	NOT6-6L	118
33635467	NOT6-6L_FAS11684	NOT6-6L	151
33635468	NOT6-6L_FAS11684	NOT6-6L	126
33635469	NOT6-6L_FAS11684	NOT6-6L	255
33635470	NOT6-6L_FAS11684	NOT6-6L	84
33635471	NOT6-6L_FAS11684	NOT6-6L	66
33635472	NOT6-6L_FAS11684	NOT6-6L	55
33635473	NOT6-6L_FAS11684	NOT6-6L	41
33635474	NOT6-6L_FAS11684	NOT6-6L	61
33635475	NOT6-6L_FAS11684	NOT6-6L	182
33635476	NOT6-6L_FAS11684	NOT6-6L	60
33635477	NOT6-6L_FAS11684	NOT6-6L	63
33635478	NOT6-6L_FAS11684	NOT6-6L	42
33635479	NOT6-6L_FAS11684	NOT6-6L	24
33635480	NOT6-6L_FAS11684	NOT6-6L	46
33635481	NOT6-6L_FAS11684	NOT6-6L	75
33635482	NOT6-6L_FAS11684	NOT6-6L	182
33635483	NOT6-6L_FAS11684	NOT6-6L	83
33635484	NOT6-6L_FAS11684	NOT6-6L	102
33635485	NOT6-6L_FAS11684	NOT6-6L	73
33635486	NOT6-6L_FAS11684	NOT6-6L	42
33635487	NOT6-6L_FAS11684	NOT6-6L	107
33635488	NOT6-6L_FAS11684	NOT6-6L	82
33635489	NOT6-6L_FAS11684	NOT6-6L	106
33635490	NOT6-6L_FAS11684	NOT6-6L	255
33635491	NOT6-6L_FAS11684	NOT6-6L	86
33635492	NOT6-6L_FAS11684	NOT6-6L	129
33635493	NOT6-6L_FAS11684	NOT6-6L	83
33635494	NOT6-6L_FAS11684	NOT6-6L	159
33635495	NOT6-6L_FAS11684	NOT6-6L	195
33635496	NOT6-6L_FAS11684	NOT6-6L	175
33635497	NOT6-6L_FAS11684	NOT6-6L	135
33635498	NOT6-6L_FAS11684	NOT6-6L	244
33635499	NOT6-6L_FAS11684	NOT6-6L	95
33635500	NOT6-6L_FAS11684	NOT6-6L	25
33635501	NOT6-6L_FAS11684	NOT6-6L	153
33635502	NOT6-6L_FAS11684	NOT6-6L	66
33635503	NOT6-6L_FAS11684	NOT6-6L	70
33635504	NOT6-6L_FAS11684	NOT6-6L	281
33635505	NOT6-6L_FAS11684	NOT6-6L	90
33635506	NOT6-6L_FAS11684	NOT6-6L	128
33635507	NOT6-6L_FAS11684	NOT6-6L	84
33635508	NOT6-6L_FAS11684	NOT6-6L	156
33635509	NOT6-6L_FAS11684	NOT6-6L	164
33635510	NOT6-6L_FAS11684	NOT6-6L	47
33635511	NOT6-6L_FAS11684	NOT6-6L	69
33635512	NOT6-6L_FAS11684	NOT6-6L	109
33635513	NOT6-6L_FAS11684	NOT6-6L	187
33635514	NOT6-6L_FAS11684	NOT6-6L	80
33635515	NOT6-6L_FAS11684	NOT6-6L	66
33635516	NOT6-6L_FAS11684	NOT6-6L	197
33635517	NOT6-6L_FAS11684	NOT6-6L	55
33635518	NOT6-6L_FAS11684	NOT6-6L	125
33635519	NOT6-6L_FAS11684	NOT6-6L	51
33635520	NOT6-6L_FAS11684	NOT6-6L	17
33635521	NOT6-6L_FAS11684	NOT6-6L	237
33635522	NOT6-6L_FAS11684	NOT6-6L	81
33635523	NOT6-6L_FAS11684	NOT6-6L	126
33635524	NOT6-6L_FAS11684	NOT6-6L	166
33635525	NOT6-6L_FAS11684	NOT6-6L	238
33635526	NOT6-6L_FAS11684	NOT6-6L	9
33635527	NOT6-6L_FAS11684	NOT6-6L	169
33635528	NOT6-6L_FAS11684	NOT6-6L	103
33635529	NOT6-6L_FAS11684	NOT6-6L	258
33635530	NOT6-6L_FAS11684	NOT6-6L	56
33635531	NOT6-6L_FAS11684	NOT6-6L	63
33635532	NOT6-6L_FAS11684	NOT6-6L	179
33635533	NOT6-6L_FAS11684	NOT6-6L	86
33635534	NOT6-6L_FAS11684	NOT6-6L	269
33635535	NOT6-6L_FAS11684	NOT6-6L	158
33635536	NOT6-6L_FAS11684	NOT6-6L	182
33635537	NOT6-6L_FAS11684	NOT6-6L	43
33635538	NOT6-6L_FAS11684	NOT6-6L	74
33635539	NOT6-6L_FAS11684	NOT6-6L	46
33635540	NOT6-6L_FAS11684	NOT6-6L	122
33635541	NOT6-6L_FAS11684	NOT6-6L	167
33635542	NOT6-6L_FAS11684	NOT6-6L	67
33635543	NOT6-6L_FAS11684	NOT6-6L	82
33635544	NOT6-6L_FAS11684	NOT6-6L	37
33635545	NOT6-6L_FAS11684	NOT6-6L	79
33635546	NOT6-6L_FAS11684	NOT6-6L	137
33635547	NOT6-6L_FAS11684	NOT6-6L	44
33635548	NOT6-6L_FAS11684	NOT6-6L	85
33635549	NOT6-6L_FAS11684	NOT6-6L	190
33635550	NOT6-6L_FAS11684	NOT6-6L	57
33635551	NOT6-6L_FAS11684	NOT6-6L	255
33635552	NOT6-6L_FAS11684	NOT6-6L	152
33635553	NOT6-6L_FAS11684	NOT6-6L	152
33635554	NOT6-6L_FAS11684	NOT6-6L	131
33635555	NOT6-6L_FAS11684	NOT6-6L	118
33635556	NOT6-6L_FAS11684	NOT6-6L	166
33635557	NOT6-6L_FAS11684	NOT6-6L	139
33635558	NOT6-6L_FAS11684	NOT6-6L	172
33635559	NOT6-6L_FAS11684	NOT6-6L	83
33635560	NOT6-6L_FAS11684	NOT6-6L	197
33635561	NOT6-6L_FAS11684	NOT6-6L	106
33635562	NOT6-6L_FAS11684	NOT6-6L	47
33635563	NOT6-6L_FAS11684	NOT6-6L	98
33635564	NOT6-6L_FAS11684	NOT6-6L	96
33635565	NOT6-6L_FAS11684	NOT6-6L	152
33635566	NOT6-6L_FAS11684	NOT6-6L	188
33635567	NOT6-6L_FAS11684	NOT6-6L	116
33635568	NOT6-6L_FAS11684	NOT6-6L	232
33635569	NOT6-6L_FAS11684	NOT6-6L	198
33635570	NOT6-6L_FAS11684	NOT6-6L	121
33635571	NOT6-6L_FAS11684	NOT6-6L	98
33635572	NOT6-6L_FAS11684	NOT6-6L	207
33635573	NOT6-6L_FAS11684	NOT6-6L	178
33635574	NOT6-6L_FAS11684	NOT6-6L	53
33635575	NOT6-6L_FAS11684	NOT6-6L	93
33635576	NOT6-6L_FAS11684	NOT6-6L	122
33635577	NOT6-6L_FAS11684	NOT6-6L	133
33635578	NOT6-6L_FAS11684	NOT6-6L	94
33635579	NOT6-6L_FAS11684	NOT6-6L	147
33635580	NOT6-6L_FAS11684	NOT6-6L	170
33635581	NOT6-6L_FAS11684	NOT6-6L	138
33635582	NOT6-6L_FAS11684	NOT6-6L	161
33635583	NOT6-6L_FAS11684	NOT6-6L	176
33635584	NOT6-6L_FAS11684	NOT6-6L	119
33635585	NOT6-6L_FAS11684	NOT6-6L	126
33635586	NOT6-6L_FAS11684	NOT6-6L	88
33635587	NOT6-6L_FAS11684	NOT6-6L	47
33635588	NOT6-6L_FAS11684	NOT6-6L	158
33635589	NOT6-6L_FAS11684	NOT6-6L	32
33635590	NOT6-6L_FAS11684	NOT6-6L	140
33635591	NOT6-6L_FAS11684	NOT6-6L	176
33635592	NOT6-6L_FAS11684	NOT6-6L	66
33635593	NOT6-6L_FAS11684	NOT6-6L	55
33635594	NOT6-6L_FAS11684	NOT6-6L	80
33635595	NOT6-6L_FAS11684	NOT6-6L	113
33635596	NOT6-6L_FAS11684	NOT6-6L	54
33635597	NOT6-6L_FAS11684	NOT6-6L	137
33635598	NOT6-6L_FAS11684	NOT6-6L	85
33635599	NOT6-6L_FAS11684	NOT6-6L	132
33635600	NOT6-6L_FAS11684	NOT6-6L	137
33635601	NOT6-6L_FAS11684	NOT6-6L	122
33635602	NOT6-6L_FAS11684	NOT6-6L	59
33635603	NOT6-6L_FAS11684	NOT6-6L	111
33635604	NOT6-6L_FAS11684	NOT6-6L	73
33635605	NOT6-6L_FAS11684	NOT6-6L	68
33635606	NOT6-6L_FAS11684	NOT6-6L	47
33635607	NOT6-6L_FAS11684	NOT6-6L	98
33635608	NOT6-6L_FAS11684	NOT6-6L	153
33635609	NOT6-6L_FAS11684	NOT6-6L	187
33635610	NOT6-6L_FAS11684	NOT6-6L	134
33635611	NOT6-6L_FAS11684	NOT6-6L	121
33635612	NOT6-6L_FAS11684	NOT6-6L	53
33635613	NOT6-6L_FAS11684	NOT6-6L	44
33635614	NOT6-6L_FAS11684	NOT6-6L	200
33635615	NOT6-6L_FAS11684	NOT6-6L	68
33635616	NOT6-6L_FAS11684	NOT6-6L	54
33635617	NOT6-6L_FAS11684	NOT6-6L	150
33635618	NOT6-6L_FAS11684	NOT6-6L	136
33635619	NOT6-6L_FAS11684	NOT6-6L	229
33635620	NOT6-6L_FAS11684	NOT6-6L	84
33635621	NOT6-6L_FAS11684	NOT6-6L	267
33635622	NOT6-6L_FAS11684	NOT6-6L	310
33635623	NOT6-6L_FAS11684	NOT6-6L	245
33635624	NOT6-6L_FAS11684	NOT6-6L	345
33635625	NOT6-6L_FAS11684	NOT6-6L	136
33635626	NOT6-6L_FAS11684	NOT6-6L	255
33635627	NOT6-6L_FAS11684	NOT6-6L	216
33635628	NOT6-6L_FAS11684	NOT6-6L	132
33635629	NOT6-6L_FAS11684	NOT6-6L	156
33635630	NOT6-6L_FAS11684	NOT6-6L	47
33635631	NOT6-6L_FAS11684	NOT6-6L	145
33635632	NOT6-6L_FAS11684	NOT6-6L	101
33635633	NOT6-6L_FAS11684	NOT6-6L	204
33635634	NOT6-6L_FAS11684	NOT6-6L	147
33635635	NOT6-6L_FAS11684	NOT6-6L	95
33635636	NOT6-6L_FAS11684	NOT6-6L	19
33635637	NOT6-6L_FAS11684	NOT6-6L	36
33635638	NOT6-6L_FAS11684	NOT6-6L	57
33635639	NOT6-6L_FAS11684	NOT6-6L	80
33635640	NOT6-6L_FAS11684	NOT6-6L	142
33635641	NOT6-6L_FAS11684	NOT6-6L	70
33635642	NOT6-6L_FAS11684	NOT6-6L	106
33635643	NOT6-6L_FAS11684	NOT6-6L	93
33635644	NOT6-6L_FAS11684	NOT6-6L	94
33635645	NOT6-6L_FAS11684	NOT6-6L	207
33635646	NOT6-6L_FAS11684	NOT6-6L	136
33635647	NOT6-6L_FAS11684	NOT6-6L	66
33635648	NOT6-6L_FAS11684	NOT6-6L	104
33635649	NOT6-6L_FAS11684	NOT6-6L	187
33635650	NOT6-6L_FAS11684	NOT6-6L	44
33635651	NOT6-6L_FAS11684	NOT6-6L	139
33635652	NOT6-6L_FAS11684	NOT6-6L	64
33635653	NOT6-6L_FAS11684	NOT6-6L	94
33635654	NOT6-6L_FAS11684	NOT6-6L	83
33635655	NOT6-6L_FAS11684	NOT6-6L	153
33635656	NOT6-6L_FAS11684	NOT6-6L	39
33635657	NOT6-6L_FAS11684	NOT6-6L	48
33635658	NOT6-6L_FAS11684	NOT6-6L	105
33635659	NOT6-6L_FAS11684	NOT6-6L	167
33635660	NOT6-6L_FAS11684	NOT6-6L	79
33635661	NOT6-6L_FAS11684	NOT6-6L	242
33635662	NOT6-6L_FAS11684	NOT6-6L	140
33635663	NOT6-6L_FAS11684	NOT6-6L	37
33635664	NOT6-6L_FAS11684	NOT6-6L	22
33635665	NOT6-6L_FAS11684	NOT6-6L	165
33635666	NOT6-6L_FAS11684	NOT6-6L	165
33635667	NOT6-6L_FAS11684	NOT6-6L	111
33635668	NOT6-6L_FAS11684	NOT6-6L	73
33635669	NOT6-6L_FAS11684	NOT6-6L	79
33635670	NOT6-6L_FAS11684	NOT6-6L	106
33635671	NOT6-6L_FAS11684	NOT6-6L	147
33635672	NOT6-6L_FAS11684	NOT6-6L	147
33635673	NOT6-6L_FAS11684	NOT6-6L	147
33635674	NOT6-6L_FAS11684	NOT6-6L	47
33635675	NOT6-6L_FAS11684	NOT6-6L	147
33635676	NOT6-6L_FAS11684	NOT6-6L	147
33635677	NOT6-6L_FAS11684	NOT6-6L	147
33635678	NOT6-6L_FAS11684	NOT6-6L	128
33635679	NOT6-6L_FAS11684	NOT6-6L	83
33635680	NOT6-6L_FAS11684	NOT6-6L	226
33635681	NOT6-6L_FAS11684	NOT6-6L	289
33635682	NOT6-6L_FAS11684	NOT6-6L	203
33635683	NOT6-6L_FAS11684	NOT6-6L	178
33635684	NOT6-6L_FAS11684	NOT6-6L	44
33635685	NOT6-6L_FAS11684	NOT6-6L	45
33635686	NOT6-6L_FAS11684	NOT6-6L	314
33635687	NOT6-6L_FAS11684	NOT6-6L	125
33635688	NOT6-6L_FAS11684	NOT6-6L	65
33635689	NOT6-6L_FAS11684	NOT6-6L	203
33635690	NOT6-6L_FAS11684	NOT6-6L	143
33635691	NOT6-6L_FAS11684	NOT6-6L	116
33635692	NOT6-6L_FAS11684	NOT6-6L	128
33635693	NOT6-6L_FAS11684	NOT6-6L	83
33635694	NOT6-6L_FAS11684	NOT6-6L	289
33635695	NOT6-6L_FAS11684	NOT6-6L	203
33635696	NOT6-6L_FAS11684	NOT6-6L	178
33635697	NOT6-6L_FAS11684	NOT6-6L	44
33635698	NOT6-6L_FAS11684	NOT6-6L	45
33635699	NOT6-6L_FAS11684	NOT6-6L	314
33635700	NOT6-6L_FAS11684	NOT6-6L	125
33635701	NOT6-6L_FAS11684	NOT6-6L	65
33635702	NOT6-6L_FAS11684	NOT6-6L	203
33635703	NOT6-6L_FAS11684	NOT6-6L	143
33635704	NOT6-6L_FAS11684	NOT6-6L	116
33635705	NOT6-6L_FAS11684	NOT6-6L	203
33635706	NOT6-6L_FAS11684	NOT6-6L	45
33635707	NOT6-6L_FAS11684	NOT6-6L	83
33635708	NOT6-6L_FAS11684	NOT6-6L	128
33635709	NOT6-6L_FAS11684	NOT6-6L	289
33635710	NOT6-6L_FAS11684	NOT6-6L	178
33635711	NOT6-6L_FAS11684	NOT6-6L	44
33635712	NOT6-6L_FAS11684	NOT6-6L	314
33635713	NOT6-6L_FAS11684	NOT6-6L	270
33635714	NOT6-6L_FAS11684	NOT6-6L	125
33635715	NOT6-6L_FAS11684	NOT6-6L	65
33635716	NOT6-6L_FAS11684	NOT6-6L	203
33635717	NOT6-6L_FAS11684	NOT6-6L	143
33635718	NOT6-6L_FAS11684	NOT6-6L	116
33635719	NOT6-6L_FAS11684	NOT6-6L	226
33635720	NOT6-6L_FAS11684	NOT6-6L	178
33635721	NOT6-6L_FAS11684	NOT6-6L	289
33635722	NOT6-6L_FAS11684	NOT6-6L	44
33635723	NOT6-6L_FAS11684	NOT6-6L	128
33635724	NOT6-6L_FAS11684	NOT6-6L	45
33635725	NOT6-6L_FAS11684	NOT6-6L	203
33635726	NOT6-6L_FAS11684	NOT6-6L	83
33635727	NOT6-6L_FAS11684	NOT6-6L	314
33635728	NOT6-6L_FAS11684	NOT6-6L	270
33635729	NOT6-6L_FAS11684	NOT6-6L	125
33635730	NOT6-6L_FAS11684	NOT6-6L	65
33635731	NOT6-6L_FAS11684	NOT6-6L	203
33635732	NOT6-6L_FAS11684	NOT6-6L	143
33635733	NOT6-6L_FAS11684	NOT6-6L	116
33635734	NOT6-6L_FAS11684	NOT6-6L	128
33635735	NOT6-6L_FAS11684	NOT6-6L	83
33635736	NOT6-6L_FAS11684	NOT6-6L	226
33635737	NOT6-6L_FAS11684	NOT6-6L	289
33635738	NOT6-6L_FAS11684	NOT6-6L	203
33635739	NOT6-6L_FAS11684	NOT6-6L	178
33635740	NOT6-6L_FAS11684	NOT6-6L	44
33635741	NOT6-6L_FAS11684	NOT6-6L	45
33635742	NOT6-6L_FAS11684	NOT6-6L	314
33635743	NOT6-6L_FAS11684	NOT6-6L	270
33635744	NOT6-6L_FAS11684	NOT6-6L	125
33635745	NOT6-6L_FAS11684	NOT6-6L	65
33635746	NOT6-6L_FAS11684	NOT6-6L	203
33635747	NOT6-6L_FAS11684	NOT6-6L	143
33635748	NOT6-6L_FAS11684	NOT6-6L	116
33635749	NOT6-6L_FAS11684	NOT6-6L	47
33635750	NOT6-6L_FAS11684	NOT6-6L	47
33635751	NOT6-6L_FAS11684	NOT6-6L	47
33635752	NOT6-6L_FAS11684	NOT6-6L	47
33635753	NOT6-6L_FAS11684	NOT6-6L	47
33635754	NOT6-6L_FAS11684	NOT6-6L	47
33635755	NOT6-6L_FAS11684	NOT6-6L	45
33635756	NOT6-6L_FAS11684	NOT6-6L	15
33635757	NOT6-6L_FAS11684	NOT6-6L	95
33635758	NOT6-6L_FAS11684	NOT6-6L	45
33635759	NOT6-6L_FAS11684	NOT6-6L	100
33635760	NOT6-6L_FAS11684	NOT6-6L	261
33635761	NOT6-6L_FAS11684	NOT6-6L	9
33635762	NOT6-6L_FAS11684	NOT6-6L	100
33635763	NOT6-6L_FAS11684	NOT6-6L	161
33635764	NOT6-6L_FAS11684	NOT6-6L	92
33635765	NOT6-6L_FAS11684	NOT6-6L	149
33635766	NOT6-6L_FAS11684	NOT6-6L	90
33635767	NOT6-6L_FAS11684	NOT6-6L	110
33635768	NOT6-6L_FAS11684	NOT6-6L	55
33635769	NOT6-6L_FAS11684	NOT6-6L	137
33635770	NOT6-6L_FAS11684	NOT6-6L	349
33635771	NOT6-6L_FAS11684	NOT6-6L	177
33635772	NOT6-6L_FAS11684	NOT6-6L	251
33635773	NOT6-6L_FAS11684	NOT6-6L	122
33635774	NOT6-6L_FAS11684	NOT6-6L	122
33635775	NOT6-6L_FAS11684	NOT6-6L	70
33635776	NOT6-6L_FAS11684	NOT6-6L	202
33635777	NOT6-6L_FAS11684	NOT6-6L	108
33635778	NOT6-6L_FAS11684	NOT6-6L	67
33635779	NOT6-6L_FAS11684	NOT6-6L	173
33635780	NOT6-6L_FAS11684	NOT6-6L	155
33635781	NOT6-6L_FAS11684	NOT6-6L	9
33635782	NOT6-6L_FAS11684	NOT6-6L	110
33635783	NOT6-6L_FAS11684	NOT6-6L	92
33635784	NOT6-6L_FAS11684	NOT6-6L	149
33635785	NOT6-6L_FAS11684	NOT6-6L	161
33635786	NOT6-6L_FAS11684	NOT6-6L	100
33635787	NOT6-6L_FAS11684	NOT6-6L	90
33635788	NOT6-6L_FAS11684	NOT6-6L	55
33635789	NOT6-6L_FAS11684	NOT6-6L	137
33635790	NOT6-6L_FAS11684	NOT6-6L	349
33635791	NOT6-6L_FAS11684	NOT6-6L	177
33635792	NOT6-6L_FAS11684	NOT6-6L	251
33635793	NOT6-6L_FAS11684	NOT6-6L	122
33635794	NOT6-6L_FAS11684	NOT6-6L	122
33635795	NOT6-6L_FAS11684	NOT6-6L	70
33635796	NOT6-6L_FAS11684	NOT6-6L	202
33635797	NOT6-6L_FAS11684	NOT6-6L	108
33635798	NOT6-6L_FAS11684	NOT6-6L	67
33635799	NOT6-6L_FAS11684	NOT6-6L	173
33635800	NOT6-6L_FAS11684	NOT6-6L	155
33635801	NOT6-6L_FAS11684	NOT6-6L	261
33635802	NOT6-6L_FAS11684	NOT6-6L	9
33635803	NOT6-6L_FAS11684	NOT6-6L	161
33635804	NOT6-6L_FAS11684	NOT6-6L	92
33635805	NOT6-6L_FAS11684	NOT6-6L	90
33635806	NOT6-6L_FAS11684	NOT6-6L	137
33635807	NOT6-6L_FAS11684	NOT6-6L	251
33635808	NOT6-6L_FAS11684	NOT6-6L	122
33635809	NOT6-6L_FAS11684	NOT6-6L	70
33635810	NOT6-6L_FAS11684	NOT6-6L	67
33635811	NOT6-6L_FAS11684	NOT6-6L	100
33635812	NOT6-6L_FAS11684	NOT6-6L	92
33635813	NOT6-6L_FAS11684	NOT6-6L	90
33635814	NOT6-6L_FAS11684	NOT6-6L	137
33635815	NOT6-6L_FAS11684	NOT6-6L	251
33635816	NOT6-6L_FAS11684	NOT6-6L	122
33635817	NOT6-6L_FAS11684	NOT6-6L	70
33635818	NOT6-6L_FAS11684	NOT6-6L	215
33635819	NOT6-6L_FAS11684	NOT6-6L	92
33635820	NOT6-6L_FAS11684	NOT6-6L	90
33635821	NOT6-6L_FAS11684	NOT6-6L	137
33635822	NOT6-6L_FAS11684	NOT6-6L	251
33635823	NOT6-6L_FAS11684	NOT6-6L	122
33635824	NOT6-6L_FAS11684	NOT6-6L	92
33635825	NOT6-6L_FAS11684	NOT6-6L	100
33635826	NOT6-6L_FAS11684	NOT6-6L	90
33635827	NOT6-6L_FAS11684	NOT6-6L	251
33635828	NOT6-6L_FAS11684	NOT6-6L	122
33635829	NOT6-6L_FAS11684	NOT6-6L	100
33635830	NOT6-6L_FAS11684	NOT6-6L	100
33635831	NOT6-6L_FAS11684	NOT6-6L	215
33635832	NOT6-6L_FAS11684	NOT6-6L	93
33635833	NOT6-6L_FAS11684	NOT6-6L	93
33635834	NOT6-6L_FAS11684	NOT6-6L	215
33635835	NOT6-6L_FAS11684	NOT6-6L	215
33635836	NOT6-6L_FAS11684	NOT6-6L	215
33635837	NOT6-6L_FAS11684	NOT6-6L	215
33635838	NOT6-6L_FAS11684	NOT6-6L	239
33635839	NOT6-6L_FAS11684	NOT6-6L	158
33635840	NOT6-6L_FAS11684	NOT6-6L	160
33635841	NOT6-6L_FAS11684	NOT6-6L	164
33635842	NOT6-6L_FAS11684	NOT6-6L	177
33635843	NOT6-6L_FAS11684	NOT6-6L	63
33635844	NOT6-6L_FAS11684	NOT6-6L	72
33635845	NOT6-6L_FAS11684	NOT6-6L	105
33635846	NOT6-6L_FAS11684	NOT6-6L	19
33635847	NOT6-6L_FAS11684	NOT6-6L	239
33635848	NOT6-6L_FAS11684	NOT6-6L	92
33635849	NOT6-6L_FAS11684	NOT6-6L	63
33635850	NOT6-6L_FAS11684	NOT6-6L	72
33635851	NOT6-6L_FAS11684	NOT6-6L	105
33635852	NOT6-6L_FAS11684	NOT6-6L	95
33635853	NOT6-6L_FAS11684	NOT6-6L	239
33635854	NOT6-6L_FAS11684	NOT6-6L	239
33635855	NOT6-6L_FAS11684	NOT6-6L	95
33635856	NOT6-6L_FAS11684	NOT6-6L	239
33635857	NOT6-6L_FAS11684	NOT6-6L	177
33635858	NOT6-6L_FAS11684	NOT6-6L	72
33635859	NOT6-6L_FAS11684	NOT6-6L	95
33635860	NOT6-6L_FAS11684	NOT6-6L	92
33635861	NOT6-6L_FAS11684	NOT6-6L	105
33635862	NOT6-6L_FAS11684	NOT6-6L	63
33635863	NOT6-6L_FAS11684	NOT6-6L	239
33635864	NOT6-6L_FAS11684	NOT6-6L	255
33635865	NOT6-6L_FAS11684	NOT6-6L	177
33635866	NOT6-6L_FAS11684	NOT6-6L	63
33635867	NOT6-6L_FAS11684	NOT6-6L	105
33635868	NOT6-6L_FAS11684	NOT6-6L	77
33635869	NOT6-6L_FAS11684	NOT6-6L	19
33635870	NOT6-6L_FAS11684	NOT6-6L	197
33635871	NOT6-6L_FAS11684	NOT6-6L	239
33635872	NOT6-6L_FAS11684	NOT6-6L	101
33635873	NOT6-6L_FAS11684	NOT6-6L	76
33635874	NOT6-6L_FAS11684	NOT6-6L	42
33635875	NOT6-6L_FAS11684	NOT6-6L	61
33635876	NOT6-6L_FAS11684	NOT6-6L	65
33635877	NOT6-6L_FAS11684	NOT6-6L	23
33635878	NOT6-6L_FAS11684	NOT6-6L	165
33635879	NOT6-6L_FAS11684	NOT6-6L	70
33635880	NOT6-6L_FAS11684	NOT6-6L	209
33635881	NOT6-6L_FAS11684	NOT6-6L	118
33635882	NOT6-6L_FAS11684	NOT6-6L	142
33635883	NOT6-6L_FAS11684	NOT6-6L	54
33635884	NOT6-6L_FAS11684	NOT6-6L	113
33635885	NOT6-6L_FAS11684	NOT6-6L	184
33635886	NOT6-6L_FAS11684	NOT6-6L	186
33635887	NOT6-6L_FAS11684	NOT6-6L	100
33635888	NOT6-6L_FAS11684	NOT6-6L	21
33635889	NOT6-6L_FAS11684	NOT6-6L	101
33635890	NOT6-6L_FAS11684	NOT6-6L	34
33635891	NOT6-6L_FAS11684	NOT6-6L	69
33635892	NOT6-6L_FAS11684	NOT6-6L	101
33635893	NOT6-6L_FAS11684	NOT6-6L	63
33635894	NOT6-6L_FAS11684	NOT6-6L	77
33635895	NOT6-6L_FAS11684	NOT6-6L	75
33635896	NOT6-6L_FAS11684	NOT6-6L	92
33635897	NOT6-6L_FAS11684	NOT6-6L	30
33635898	NOT6-6L_FAS11684	NOT6-6L	87
33635899	NOT6-6L_FAS11684	NOT6-6L	88
33635900	NOT6-6L_FAS11684	NOT6-6L	218
33635901	NOT6-6L_FAS11684	NOT6-6L	107
33635902	NOT6-6L_FAS11684	NOT6-6L	256
33635903	NOT6-6L_FAS11684	NOT6-6L	119
33635904	NOT6-6L_FAS11684	NOT6-6L	91
33635905	NOT6-6L_FAS11684	NOT6-6L	171
33635906	NOT6-6L_FAS11684	NOT6-6L	105
33635907	NOT6-6L_FAS11684	NOT6-6L	41
33635908	NOT6-6L_FAS11684	NOT6-6L	212
33635909	NOT6-6L_FAS11684	NOT6-6L	204
33635910	NOT6-6L_FAS11684	NOT6-6L	71
33635911	NOT6-6L_FAS11684	NOT6-6L	21
33635912	NOT6-6L_FAS11684	NOT6-6L	135
33635913	NOT6-6L_FAS11684	NOT6-6L	168
33635914	NOT6-6L_FAS11684	NOT6-6L	150
33635915	NOT6-6L_FAS11684	NOT6-6L	49
33635916	NOT6-6L_FAS11684	NOT6-6L	159
33635917	NOT6-6L_FAS11684	NOT6-6L	163
33635918	NOT6-6L_FAS11684	NOT6-6L	103
33635919	NOT6-6L_FAS11684	NOT6-6L	76
33635920	NOT6-6L_FAS11684	NOT6-6L	102
33635921	NOT6-6L_FAS11684	NOT6-6L	206
33635922	NOT6-6L_FAS11684	NOT6-6L	171
33635923	NOT6-6L_FAS11684	NOT6-6L	68
33635924	NOT6-6L_FAS11684	NOT6-6L	248
33635925	NOT6-6L_FAS11684	NOT6-6L	44
33635926	NOT6-6L_FAS11684	NOT6-6L	93
33635927	NOT6-6L_FAS11684	NOT6-6L	215
33635928	NOT6-6L_FAS11684	NOT6-6L	78
33635929	NOT6-6L_FAS11684	NOT6-6L	226
33635930	NOT6-6L_FAS11684	NOT6-6L	62
33635931	NOT6-6L_FAS11684	NOT6-6L	43
33635932	NOT6-6L_FAS11684	NOT6-6L	113
33635933	NOT6-6L_FAS11684	NOT6-6L	66
33635934	NOT6-6L_FAS11684	NOT6-6L	83
33635935	NOT6-6L_FAS11684	NOT6-6L	113
33635936	NOT6-6L_FAS11684	NOT6-6L	54
33635937	NOT6-6L_FAS11684	NOT6-6L	151
33635938	NOT6-6L_FAS11684	NOT6-6L	53
33635939	NOT6-6L_FAS11684	NOT6-6L	227
33635940	NOT6-6L_FAS11684	NOT6-6L	42
33635941	NOT6-6L_FAS11684	NOT6-6L	40
33635942	NOT6-6L_FAS11684	NOT6-6L	143
33635943	NOT6-6L_FAS11684	NOT6-6L	48
33635944	NOT6-6L_FAS11684	NOT6-6L	131
33635945	NOT6-6L_FAS11684	NOT6-6L	66
33635946	NOT6-6L_FAS11684	NOT6-6L	120
33635947	NOT6-6L_FAS11684	NOT6-6L	117
33635948	NOT6-6L_FAS11684	NOT6-6L	61
33635949	NOT6-6L_FAS11684	NOT6-6L	76
33635950	NOT6-6L_FAS11684	NOT6-6L	119
33635951	NOT6-6L_FAS11684	NOT6-6L	83
33635952	NOT6-6L_FAS11684	NOT6-6L	103
33635953	NOT6-6L_FAS11684	NOT6-6L	38
33635954	NOT6-6L_FAS11684	NOT6-6L	35
33635955	NOT6-6L_FAS11684	NOT6-6L	47
33635956	NOT6-6L_FAS11684	NOT6-6L	66
33635957	NOT6-6L_FAS11684	NOT6-6L	87
33635958	NOT6-6L_FAS11684	NOT6-6L	268
33635959	NOT6-6L_FAS11684	NOT6-6L	132
33635960	NOT6-6L_FAS11684	NOT6-6L	105
33635961	NOT6-6L_FAS11684	NOT6-6L	122
33635962	NOT6-6L_FAS11684	NOT6-6L	41
33635963	NOT6-6L_FAS11684	NOT6-6L	39
33635964	NOT6-6L_FAS11684	NOT6-6L	215
33635965	NOT6-6L_FAS11684	NOT6-6L	53
33635966	NOT6-6L_FAS11684	NOT6-6L	180
33635967	NOT6-6L_FAS11684	NOT6-6L	108
33635968	NOT6-6L_FAS11684	NOT6-6L	43
33635969	NOT6-6L_FAS11684	NOT6-6L	181
33635970	NOT6-6L_FAS11684	NOT6-6L	28
33635971	NOT6-6L_FAS11684	NOT6-6L	172
33635972	NOT6-6L_FAS11684	NOT6-6L	24
33635973	NOT6-6L_FAS11684	NOT6-6L	47
33635974	NOT6-6L_FAS11684	NOT6-6L	98
33635975	NOT6-6L_FAS11684	NOT6-6L	170
33635976	NOT6-6L_FAS11684	NOT6-6L	50
33635977	NOT6-6L_FAS11684	NOT6-6L	201
33635978	NOT6-6L_FAS11684	NOT6-6L	82
33635979	NOT6-6L_FAS11684	NOT6-6L	143
33635980	NOT6-6L_FAS11684	NOT6-6L	234
33635981	NOT6-6L_FAS11684	NOT6-6L	146
33635982	NOT6-6L_FAS11684	NOT6-6L	24
33635983	NOT6-6L_FAS11684	NOT6-6L	74
33635984	NOT6-6L_FAS11684	NOT6-6L	79
33635985	NOT6-6L_FAS11684	NOT6-6L	72
33635986	NOT6-6L_FAS11684	NOT6-6L	49
33635987	NOT6-6L_FAS11684	NOT6-6L	119
33635988	NOT6-6L_FAS11684	NOT6-6L	211
33635989	NOT6-6L_FAS11684	NOT6-6L	30
33635990	NOT6-6L_FAS11684	NOT6-6L	114
33635991	NOT6-6L_FAS11684	NOT6-6L	50
33635992	NOT6-6L_FAS11684	NOT6-6L	251
33635993	NOT6-6L_FAS11684	NOT6-6L	228
33635994	NOT6-6L_FAS11684	NOT6-6L	67
33635995	NOT6-6L_FAS11684	NOT6-6L	72
33635996	NOT6-6L_FAS11684	NOT6-6L	84
33635997	NOT6-6L_FAS11684	NOT6-6L	79
33635998	NOT6-6L_FAS11684	NOT6-6L	89
33635999	NOT6-6L_FAS11684	NOT6-6L	76
33636000	NOT6-6L_FAS11684	NOT6-6L	68
33636001	NOT6-6L_FAS11684	NOT6-6L	36
33636002	NOT6-6L_FAS11684	NOT6-6L	86
33636003	NOT6-6L_FAS11684	NOT6-6L	91
33636004	NOT6-6L_FAS11684	NOT6-6L	49
33636005	NOT6-6L_FAS11684	NOT6-6L	161
33636006	NOT6-6L_FAS11684	NOT6-6L	57
33636007	NOT6-6L_FAS11684	NOT6-6L	158
33636008	NOT6-6L_FAS11684	NOT6-6L	44
33636009	NOT6-6L_FAS11684	NOT6-6L	120
33636010	NOT6-6L_FAS11684	NOT6-6L	46
33636011	NOT6-6L_FAS11684	NOT6-6L	136
33636012	NOT6-6L_FAS11684	NOT6-6L	44
33636013	NOT6-6L_FAS11684	NOT6-6L	95
33636014	NOT6-6L_FAS11684	NOT6-6L	306
33636015	NOT6-6L_FAS11684	NOT6-6L	44
33636016	NOT6-6L_FAS11684	NOT6-6L	144
33636017	NOT6-6L_FAS11684	NOT6-6L	56
33636018	NOT6-6L_FAS11684	NOT6-6L	95
33636019	NOT6-6L_FAS11684	NOT6-6L	61
33636020	NOT6-6L_FAS11684	NOT6-6L	76
33636021	NOT6-6L_FAS11684	NOT6-6L	116
33636022	NOT6-6L_FAS11684	NOT6-6L	60
33636023	NOT6-6L_FAS11684	NOT6-6L	72
33636024	NOT6-6L_FAS11684	NOT6-6L	80
33636025	NOT6-6L_FAS11684	NOT6-6L	149
33636026	NOT6-6L_FAS11684	NOT6-6L	34
33636027	NOT6-6L_FAS11684	NOT6-6L	48
33636028	NOT6-6L_FAS11684	NOT6-6L	39
33636029	NOT6-6L_FAS11684	NOT6-6L	9
33636030	NOT6-6L_FAS11684	NOT6-6L	163
33636031	NOT6-6L_FAS11684	NOT6-6L	124
33636032	NOT6-6L_FAS11684	NOT6-6L	106
33636033	NOT6-6L_FAS11684	NOT6-6L	98
33636034	NOT6-6L_FAS11684	NOT6-6L	50
33636035	NOT6-6L_FAS11684	NOT6-6L	17
33636036	NOT6-6L_FAS11684	NOT6-6L	49
33636037	NOT6-6L_FAS11684	NOT6-6L	46
33636038	NOT6-6L_FAS11684	NOT6-6L	105
33636039	NOT6-6L_FAS11684	NOT6-6L	68
33636040	NOT6-6L_FAS11684	NOT6-6L	86
33636041	NOT6-6L_FAS11684	NOT6-6L	75
33636042	NOT6-6L_FAS11684	NOT6-6L	258
33636043	NOT6-6L_FAS11684	NOT6-6L	38
33636044	NOT6-6L_FAS11684	NOT6-6L	35
33636045	NOT6-6L_FAS11684	NOT6-6L	88
33636046	NOT6-6L_FAS11684	NOT6-6L	86
33636047	NOT6-6L_FAS11684	NOT6-6L	141
33636048	NOT6-6L_FAS11684	NOT6-6L	148
33636049	NOT6-6L_FAS11684	NOT6-6L	83
33636050	NOT6-6L_FAS11684	NOT6-6L	85
33636051	NOT6-6L_FAS11684	NOT6-6L	126
33636052	NOT6-6L_FAS11684	NOT6-6L	176
33636053	NOT6-6L_FAS11684	NOT6-6L	73
33636054	NOT6-6L_FAS11684	NOT6-6L	54
33636055	NOT6-6L_FAS11684	NOT6-6L	122
33636056	NOT6-6L_FAS11684	NOT6-6L	27
33636057	NOT6-6L_FAS11684	NOT6-6L	60
33636058	NOT6-6L_FAS11684	NOT6-6L	101
33636059	NOT6-6L_FAS11684	NOT6-6L	144
33636060	NOT6-6L_FAS11684	NOT6-6L	121
33636061	NOT6-6L_FAS11684	NOT6-6L	91
33636062	NOT6-6L_FAS11684	NOT6-6L	122
33636063	NOT6-6L_FAS11684	NOT6-6L	54
33636064	NOT6-6L_FAS11684	NOT6-6L	85
33636065	NOT6-6L_FAS11684	NOT6-6L	196
33636066	NOT6-6L_FAS11684	NOT6-6L	69
33636067	NOT6-6L_FAS11684	NOT6-6L	98
33636068	NOT6-6L_FAS11684	NOT6-6L	31
33636069	NOT6-6L_FAS11684	NOT6-6L	34
33636070	NOT6-6L_FAS11684	NOT6-6L	96
33636071	NOT6-6L_FAS11684	NOT6-6L	38
33636072	NOT6-6L_FAS11684	NOT6-6L	126
33636073	NOT6-6L_FAS11684	NOT6-6L	59
33636074	NOT6-6L_FAS11684	NOT6-6L	120
33636075	NOT6-6L_FAS11684	NOT6-6L	124
33636076	NOT6-6L_FAS11684	NOT6-6L	84
33636077	NOT6-6L_FAS11684	NOT6-6L	75
33636078	NOT6-6L_FAS11684	NOT6-6L	75
33636079	NOT6-6L_FAS11684	NOT6-6L	60
33636080	NOT6-6L_FAS11684	NOT6-6L	111
33636081	NOT6-6L_FAS11684	NOT6-6L	188
33636082	NOT6-6L_FAS11684	NOT6-6L	135
33636083	NOT6-6L_FAS11684	NOT6-6L	88
33636084	NOT6-6L_FAS11684	NOT6-6L	115
33636085	NOT6-6L_FAS11684	NOT6-6L	103
33636086	NOT6-6L_FAS11684	NOT6-6L	63
33636087	NOT6-6L_FAS11684	NOT6-6L	67
33636088	NOT6-6L_FAS11684	NOT6-6L	37
33636089	NOT6-6L_FAS11684	NOT6-6L	43
33636090	NOT6-6L_FAS11684	NOT6-6L	90
33636091	NOT6-6L_FAS11684	NOT6-6L	64
33636092	NOT6-6L_FAS11684	NOT6-6L	85
33636093	NOT6-6L_FAS11684	NOT6-6L	44
33636094	NOT6-6L_FAS11684	NOT6-6L	147
33636095	NOT6-6L_FAS11684	NOT6-6L	75
33636096	NOT6-6L_FAS11684	NOT6-6L	40
33636097	NOT6-6L_FAS11684	NOT6-6L	52
33636098	NOT6-6L_FAS11684	NOT6-6L	32
33636099	NOT6-6L_FAS11684	NOT6-6L	54
33636100	NOT6-6L_FAS11684	NOT6-6L	38
33636101	NOT6-6L_FAS11684	NOT6-6L	66
33636102	NOT6-6L_FAS11684	NOT6-6L	52
33636103	NOT6-6L_FAS11684	NOT6-6L	148
33636104	NOT6-6L_FAS11684	NOT6-6L	39
33636105	NOT6-6L_FAS11684	NOT6-6L	22
33636106	NOT6-6L_FAS11684	NOT6-6L	179
33636107	NOT6-6L_FAS11684	NOT6-6L	70
33636108	NOT6-6L_FAS11684	NOT6-6L	119
33636109	NOT6-6L_FAS11684	NOT6-6L	50
33636110	NOT6-6L_FAS11684	NOT6-6L	283
33636111	NOT6-6L_FAS11684	NOT6-6L	253
33636112	NOT6-6L_FAS11684	NOT6-6L	299
33636113	NOT6-6L_FAS11684	NOT6-6L	76
33636114	NOT6-6L_FAS11684	NOT6-6L	81
33636115	NOT6-6L_FAS11684	NOT6-6L	96
33636116	NOT6-6L_FAS11684	NOT6-6L	265
33636117	NOT6-6L_FAS11684	NOT6-6L	115
33636118	NOT6-6L_FAS11684	NOT6-6L	28
33636119	NOT6-6L_FAS11684	NOT6-6L	235
33636120	NOT6-6L_FAS11684	NOT6-6L	49
33636121	NOT6-6L_FAS11684	NOT6-6L	105
33636122	NOT6-6L_FAS11684	NOT6-6L	46
33636123	NOT6-6L_FAS11684	NOT6-6L	12
33636124	NOT6-6L_FAS11684	NOT6-6L	130
33636125	NOT6-6L_FAS11684	NOT6-6L	65
33636126	NOT6-6L_FAS11684	NOT6-6L	53
33636127	NOT6-6L_FAS11684	NOT6-6L	118
33636128	NOT6-6L_FAS11684	NOT6-6L	174
33636129	NOT6-6L_FAS11684	NOT6-6L	240
33636130	NOT6-6L_FAS11684	NOT6-6L	55
33636131	NOT6-6L_FAS11684	NOT6-6L	53
33636132	NOT6-6L_FAS11684	NOT6-6L	46
33636133	NOT6-6L_FAS11684	NOT6-6L	51
33636134	NOT6-6L_FAS11684	NOT6-6L	62
33636135	NOT6-6L_FAS11684	NOT6-6L	160
33636136	NOT6-6L_FAS11684	NOT6-6L	44
33636137	NOT6-6L_FAS11684	NOT6-6L	76
33636138	NOT6-6L_FAS11684	NOT6-6L	79
33636139	NOT6-6L_FAS11684	NOT6-6L	39
33636140	NOT6-6L_FAS11684	NOT6-6L	31
33636141	NOT6-6L_FAS11684	NOT6-6L	133
33636142	NOT6-6L_FAS11684	NOT6-6L	47
33636143	NOT6-6L_FAS11684	NOT6-6L	165
33636144	NOT6-6L_FAS11684	NOT6-6L	99
33636145	NOT6-6L_FAS11684	NOT6-6L	75
33636146	NOT6-6L_FAS11684	NOT6-6L	34
33636147	NOT6-6L_FAS11684	NOT6-6L	63
33636148	NOT6-6L_FAS11684	NOT6-6L	91
33636149	NOT6-6L_FAS11684	NOT6-6L	219
33636150	NOT6-6L_FAS11684	NOT6-6L	130
33636151	NOT6-6L_FAS11684	NOT6-6L	24
33636152	NOT6-6L_FAS11684	NOT6-6L	108
33636153	NOT6-6L_FAS11684	NOT6-6L	258
33636154	NOT6-6L_FAS11684	NOT6-6L	180
33636155	NOT6-6L_FAS11684	NOT6-6L	93
33636156	NOT6-6L_FAS11684	NOT6-6L	142
33636157	NOT6-6L_FAS11684	NOT6-6L	59
33636158	NOT6-6L_FAS11684	NOT6-6L	17
33636159	NOT6-6L_FAS11684	NOT6-6L	163
33636160	NOT6-6L_FAS11684	NOT6-6L	76
33636161	NOT6-6L_FAS11684	NOT6-6L	166
33636162	NOT6-6L_FAS11684	NOT6-6L	126
33636163	NOT6-6L_FAS11684	NOT6-6L	80
33636164	NOT6-6L_FAS11684	NOT6-6L	89
33636165	NOT6-6L_FAS11684	NOT6-6L	165
33636166	NOT6-6L_FAS11684	NOT6-6L	51
33636167	NOT6-6L_FAS11684	NOT6-6L	96
33636168	NOT6-6L_FAS11684	NOT6-6L	163
33636169	NOT6-6L_FAS11684	NOT6-6L	72
33636170	NOT6-6L_FAS11684	NOT6-6L	45
33636171	NOT6-6L_FAS11684	NOT6-6L	49
33636172	NOT6-6L_FAS11684	NOT6-6L	98
33636173	NOT6-6L_FAS11684	NOT6-6L	77
33636174	NOT6-6L_FAS11684	NOT6-6L	8
33636175	NOT6-6L_FAS11684	NOT6-6L	35
33636176	NOT6-6L_FAS11684	NOT6-6L	97
33636177	NOT6-6L_FAS11684	NOT6-6L	86
33636178	NOT6-6L_FAS11684	NOT6-6L	32
33636179	NOT6-6L_FAS11684	NOT6-6L	40
33636180	NOT6-6L_FAS11684	NOT6-6L	56
33636181	NOT6-6L_FAS11684	NOT6-6L	39
33636182	NOT6-6L_FAS11684	NOT6-6L	91
33636183	NOT6-6L_FAS11684	NOT6-6L	131
33636184	NOT6-6L_FAS11684	NOT6-6L	48
33636185	NOT6-6L_FAS11684	NOT6-6L	31
33636186	NOT6-6L_FAS11684	NOT6-6L	79
33636187	NOT6-6L_FAS11684	NOT6-6L	32
33636188	NOT6-6L_FAS11684	NOT6-6L	92
33636189	NOT6-6L_FAS11684	NOT6-6L	76
33636190	NOT6-6L_FAS11684	NOT6-6L	37
33636191	NOT6-6L_FAS11684	NOT6-6L	17
33636192	NOT6-6L_FAS11684	NOT6-6L	43
33636193	NOT6-6L_FAS11684	NOT6-6L	113
33636194	NOT6-6L_FAS11684	NOT6-6L	62
33636195	NOT6-6L_FAS11684	NOT6-6L	226
33636196	NOT6-6L_FAS11684	NOT6-6L	66
33636197	NOT6-6L_FAS11684	NOT6-6L	83
33636198	NOT6-6L_FAS11684	NOT6-6L	113
33636199	NOT6-6L_FAS11684	NOT6-6L	54
33636200	NOT6-6L_FAS11684	NOT6-6L	151
33636201	NOT6-6L_FAS11684	NOT6-6L	53
33636202	NOT6-6L_FAS11684	NOT6-6L	227
33636203	NOT6-6L_FAS11684	NOT6-6L	42
33636204	NOT6-6L_FAS11684	NOT6-6L	40
33636205	NOT6-6L_FAS11684	NOT6-6L	143
33636206	NOT6-6L_FAS11684	NOT6-6L	48
33636207	NOT6-6L_FAS11684	NOT6-6L	131
33636208	NOT6-6L_FAS11684	NOT6-6L	66
33636209	NOT6-6L_FAS11684	NOT6-6L	120
33636210	NOT6-6L_FAS11684	NOT6-6L	117
33636211	NOT6-6L_FAS11684	NOT6-6L	61
33636212	NOT6-6L_FAS11684	NOT6-6L	76
33636213	NOT6-6L_FAS11684	NOT6-6L	119
33636214	NOT6-6L_FAS11684	NOT6-6L	83
33636215	NOT6-6L_FAS11684	NOT6-6L	103
33636216	NOT6-6L_FAS11684	NOT6-6L	38
33636217	NOT6-6L_FAS11684	NOT6-6L	35
33636218	NOT6-6L_FAS11684	NOT6-6L	47
33636219	NOT6-6L_FAS11684	NOT6-6L	66
33636220	NOT6-6L_FAS11684	NOT6-6L	87
33636221	NOT6-6L_FAS11684	NOT6-6L	268
33636222	NOT6-6L_FAS11684	NOT6-6L	132
33636223	NOT6-6L_FAS11684	NOT6-6L	105
33636224	NOT6-6L_FAS11684	NOT6-6L	122
33636225	NOT6-6L_FAS11684	NOT6-6L	41
33636226	NOT6-6L_FAS11684	NOT6-6L	39
33636227	NOT6-6L_FAS11684	NOT6-6L	215
33636228	NOT6-6L_FAS11684	NOT6-6L	53
33636229	NOT6-6L_FAS11684	NOT6-6L	180
33636230	NOT6-6L_FAS11684	NOT6-6L	108
33636231	NOT6-6L_FAS11684	NOT6-6L	78
33636232	NOT6-6L_FAS11684	NOT6-6L	43
33636233	NOT6-6L_FAS11684	NOT6-6L	181
33636234	NOT6-6L_FAS11684	NOT6-6L	28
33636235	NOT6-6L_FAS11684	NOT6-6L	172
33636236	NOT6-6L_FAS11684	NOT6-6L	24
33636237	NOT6-6L_FAS11684	NOT6-6L	47
33636238	NOT6-6L_FAS11684	NOT6-6L	98
33636239	NOT6-6L_FAS11684	NOT6-6L	170
33636240	NOT6-6L_FAS11684	NOT6-6L	50
33636241	NOT6-6L_FAS11684	NOT6-6L	201
33636242	NOT6-6L_FAS11684	NOT6-6L	82
33636243	NOT6-6L_FAS11684	NOT6-6L	81
33636244	NOT6-6L_FAS11684	NOT6-6L	143
33636245	NOT6-6L_FAS11684	NOT6-6L	234
33636246	NOT6-6L_FAS11684	NOT6-6L	146
33636247	NOT6-6L_FAS11684	NOT6-6L	24
33636248	NOT6-6L_FAS11684	NOT6-6L	74
33636249	NOT6-6L_FAS11684	NOT6-6L	79
33636250	NOT6-6L_FAS11684	NOT6-6L	72
33636251	NOT6-6L_FAS11684	NOT6-6L	49
33636252	NOT6-6L_FAS11684	NOT6-6L	119
33636253	NOT6-6L_FAS11684	NOT6-6L	211
33636254	NOT6-6L_FAS11684	NOT6-6L	30
33636255	NOT6-6L_FAS11684	NOT6-6L	114
33636256	NOT6-6L_FAS11684	NOT6-6L	50
33636257	NOT6-6L_FAS11684	NOT6-6L	251
33636258	NOT6-6L_FAS11684	NOT6-6L	228
33636259	NOT6-6L_FAS11684	NOT6-6L	67
33636260	NOT6-6L_FAS11684	NOT6-6L	72
33636261	NOT6-6L_FAS11684	NOT6-6L	84
33636262	NOT6-6L_FAS11684	NOT6-6L	79
33636263	NOT6-6L_FAS11684	NOT6-6L	89
33636264	NOT6-6L_FAS11684	NOT6-6L	76
33636265	NOT6-6L_FAS11684	NOT6-6L	68
33636266	NOT6-6L_FAS11684	NOT6-6L	36
33636267	NOT6-6L_FAS11684	NOT6-6L	86
33636268	NOT6-6L_FAS11684	NOT6-6L	91
33636269	NOT6-6L_FAS11684	NOT6-6L	49
33636270	NOT6-6L_FAS11684	NOT6-6L	161
33636271	NOT6-6L_FAS11684	NOT6-6L	57
33636272	NOT6-6L_FAS11684	NOT6-6L	158
33636273	NOT6-6L_FAS11684	NOT6-6L	44
33636274	NOT6-6L_FAS11684	NOT6-6L	120
33636275	NOT6-6L_FAS11684	NOT6-6L	46
33636276	NOT6-6L_FAS11684	NOT6-6L	136
33636277	NOT6-6L_FAS11684	NOT6-6L	44
33636278	NOT6-6L_FAS11684	NOT6-6L	95
33636279	NOT6-6L_FAS11684	NOT6-6L	306
33636280	NOT6-6L_FAS11684	NOT6-6L	44
33636281	NOT6-6L_FAS11684	NOT6-6L	144
33636282	NOT6-6L_FAS11684	NOT6-6L	56
33636283	NOT6-6L_FAS11684	NOT6-6L	95
33636284	NOT6-6L_FAS11684	NOT6-6L	61
33636285	NOT6-6L_FAS11684	NOT6-6L	76
33636286	NOT6-6L_FAS11684	NOT6-6L	116
33636287	NOT6-6L_FAS11684	NOT6-6L	60
33636288	NOT6-6L_FAS11684	NOT6-6L	72
33636289	NOT6-6L_FAS11684	NOT6-6L	80
33636290	NOT6-6L_FAS11684	NOT6-6L	149
33636291	NOT6-6L_FAS11684	NOT6-6L	34
33636292	NOT6-6L_FAS11684	NOT6-6L	48
33636293	NOT6-6L_FAS11684	NOT6-6L	39
33636294	NOT6-6L_FAS11684	NOT6-6L	9
33636295	NOT6-6L_FAS11684	NOT6-6L	163
33636296	NOT6-6L_FAS11684	NOT6-6L	124
33636297	NOT6-6L_FAS11684	NOT6-6L	106
33636298	NOT6-6L_FAS11684	NOT6-6L	98
33636299	NOT6-6L_FAS11684	NOT6-6L	50
33636300	NOT6-6L_FAS11684	NOT6-6L	17
33636301	NOT6-6L_FAS11684	NOT6-6L	49
33636302	NOT6-6L_FAS11684	NOT6-6L	46
33636303	NOT6-6L_FAS11684	NOT6-6L	105
33636304	NOT6-6L_FAS11684	NOT6-6L	68
33636305	NOT6-6L_FAS11684	NOT6-6L	86
33636306	NOT6-6L_FAS11684	NOT6-6L	75
33636307	NOT6-6L_FAS11684	NOT6-6L	258
33636308	NOT6-6L_FAS11684	NOT6-6L	38
33636309	NOT6-6L_FAS11684	NOT6-6L	35
33636310	NOT6-6L_FAS11684	NOT6-6L	88
33636311	NOT6-6L_FAS11684	NOT6-6L	86
33636312	NOT6-6L_FAS11684	NOT6-6L	141
33636313	NOT6-6L_FAS11684	NOT6-6L	148
33636314	NOT6-6L_FAS11684	NOT6-6L	83
33636315	NOT6-6L_FAS11684	NOT6-6L	85
33636316	NOT6-6L_FAS11684	NOT6-6L	126
33636317	NOT6-6L_FAS11684	NOT6-6L	176
33636318	NOT6-6L_FAS11684	NOT6-6L	73
33636319	NOT6-6L_FAS11684	NOT6-6L	54
33636320	NOT6-6L_FAS11684	NOT6-6L	122
33636321	NOT6-6L_FAS11684	NOT6-6L	27
33636322	NOT6-6L_FAS11684	NOT6-6L	60
33636323	NOT6-6L_FAS11684	NOT6-6L	101
33636324	NOT6-6L_FAS11684	NOT6-6L	144
33636325	NOT6-6L_FAS11684	NOT6-6L	121
33636326	NOT6-6L_FAS11684	NOT6-6L	91
33636327	NOT6-6L_FAS11684	NOT6-6L	122
33636328	NOT6-6L_FAS11684	NOT6-6L	54
33636329	NOT6-6L_FAS11684	NOT6-6L	85
33636330	NOT6-6L_FAS11684	NOT6-6L	196
33636331	NOT6-6L_FAS11684	NOT6-6L	69
33636332	NOT6-6L_FAS11684	NOT6-6L	98
33636333	NOT6-6L_FAS11684	NOT6-6L	31
33636334	NOT6-6L_FAS11684	NOT6-6L	34
33636335	NOT6-6L_FAS11684	NOT6-6L	96
33636336	NOT6-6L_FAS11684	NOT6-6L	38
33636337	NOT6-6L_FAS11684	NOT6-6L	126
33636338	NOT6-6L_FAS11684	NOT6-6L	59
33636339	NOT6-6L_FAS11684	NOT6-6L	120
33636340	NOT6-6L_FAS11684	NOT6-6L	124
33636341	NOT6-6L_FAS11684	NOT6-6L	84
33636342	NOT6-6L_FAS11684	NOT6-6L	75
33636343	NOT6-6L_FAS11684	NOT6-6L	75
33636344	NOT6-6L_FAS11684	NOT6-6L	60
33636345	NOT6-6L_FAS11684	NOT6-6L	111
33636346	NOT6-6L_FAS11684	NOT6-6L	188
33636347	NOT6-6L_FAS11684	NOT6-6L	135
33636348	NOT6-6L_FAS11684	NOT6-6L	88
33636349	NOT6-6L_FAS11684	NOT6-6L	115
33636350	NOT6-6L_FAS11684	NOT6-6L	103
33636351	NOT6-6L_FAS11684	NOT6-6L	63
33636352	NOT6-6L_FAS11684	NOT6-6L	67
33636353	NOT6-6L_FAS11684	NOT6-6L	37
33636354	NOT6-6L_FAS11684	NOT6-6L	43
33636355	NOT6-6L_FAS11684	NOT6-6L	90
33636356	NOT6-6L_FAS11684	NOT6-6L	64
33636357	NOT6-6L_FAS11684	NOT6-6L	85
33636358	NOT6-6L_FAS11684	NOT6-6L	44
33636359	NOT6-6L_FAS11684	NOT6-6L	147
33636360	NOT6-6L_FAS11684	NOT6-6L	75
33636361	NOT6-6L_FAS11684	NOT6-6L	40
33636362	NOT6-6L_FAS11684	NOT6-6L	52
33636363	NOT6-6L_FAS11684	NOT6-6L	32
33636364	NOT6-6L_FAS11684	NOT6-6L	54
33636365	NOT6-6L_FAS11684	NOT6-6L	38
33636366	NOT6-6L_FAS11684	NOT6-6L	66
33636367	NOT6-6L_FAS11684	NOT6-6L	52
33636368	NOT6-6L_FAS11684	NOT6-6L	148
33636369	NOT6-6L_FAS11684	NOT6-6L	39
33636370	NOT6-6L_FAS11684	NOT6-6L	115
33636371	NOT6-6L_FAS11684	NOT6-6L	22
33636372	NOT6-6L_FAS11684	NOT6-6L	179
33636373	NOT6-6L_FAS11684	NOT6-6L	96
33636374	NOT6-6L_FAS11684	NOT6-6L	70
33636375	NOT6-6L_FAS11684	NOT6-6L	119
33636376	NOT6-6L_FAS11684	NOT6-6L	28
33636377	NOT6-6L_FAS11684	NOT6-6L	50
33636378	NOT6-6L_FAS11684	NOT6-6L	265
33636379	NOT6-6L_FAS11684	NOT6-6L	299
33636380	NOT6-6L_FAS11684	NOT6-6L	253
33636381	NOT6-6L_FAS11684	NOT6-6L	235
33636382	NOT6-6L_FAS11684	NOT6-6L	76
33636383	NOT6-6L_FAS11684	NOT6-6L	49
33636384	NOT6-6L_FAS11684	NOT6-6L	283
33636385	NOT6-6L_FAS11684	NOT6-6L	105
33636386	NOT6-6L_FAS11684	NOT6-6L	46
33636387	NOT6-6L_FAS11684	NOT6-6L	12
33636388	NOT6-6L_FAS11684	NOT6-6L	130
33636389	NOT6-6L_FAS11684	NOT6-6L	65
33636390	NOT6-6L_FAS11684	NOT6-6L	53
33636391	NOT6-6L_FAS11684	NOT6-6L	118
33636392	NOT6-6L_FAS11684	NOT6-6L	174
33636393	NOT6-6L_FAS11684	NOT6-6L	240
33636394	NOT6-6L_FAS11684	NOT6-6L	55
33636395	NOT6-6L_FAS11684	NOT6-6L	53
33636396	NOT6-6L_FAS11684	NOT6-6L	46
33636397	NOT6-6L_FAS11684	NOT6-6L	51
33636398	NOT6-6L_FAS11684	NOT6-6L	62
33636399	NOT6-6L_FAS11684	NOT6-6L	160
33636400	NOT6-6L_FAS11684	NOT6-6L	44
33636401	NOT6-6L_FAS11684	NOT6-6L	76
33636402	NOT6-6L_FAS11684	NOT6-6L	79
33636403	NOT6-6L_FAS11684	NOT6-6L	39
33636404	NOT6-6L_FAS11684	NOT6-6L	31
33636405	NOT6-6L_FAS11684	NOT6-6L	133
33636406	NOT6-6L_FAS11684	NOT6-6L	47
33636407	NOT6-6L_FAS11684	NOT6-6L	165
33636408	NOT6-6L_FAS11684	NOT6-6L	99
33636409	NOT6-6L_FAS11684	NOT6-6L	75
33636410	NOT6-6L_FAS11684	NOT6-6L	34
33636411	NOT6-6L_FAS11684	NOT6-6L	63
33636412	NOT6-6L_FAS11684	NOT6-6L	91
33636413	NOT6-6L_FAS11684	NOT6-6L	219
33636414	NOT6-6L_FAS11684	NOT6-6L	130
33636415	NOT6-6L_FAS11684	NOT6-6L	24
33636416	NOT6-6L_FAS11684	NOT6-6L	108
33636417	NOT6-6L_FAS11684	NOT6-6L	258
33636418	NOT6-6L_FAS11684	NOT6-6L	180
33636419	NOT6-6L_FAS11684	NOT6-6L	93
33636420	NOT6-6L_FAS11684	NOT6-6L	142
33636421	NOT6-6L_FAS11684	NOT6-6L	59
33636422	NOT6-6L_FAS11684	NOT6-6L	17
33636423	NOT6-6L_FAS11684	NOT6-6L	163
33636424	NOT6-6L_FAS11684	NOT6-6L	76
33636425	NOT6-6L_FAS11684	NOT6-6L	166
33636426	NOT6-6L_FAS11684	NOT6-6L	126
33636427	NOT6-6L_FAS11684	NOT6-6L	80
33636428	NOT6-6L_FAS11684	NOT6-6L	89
33636429	NOT6-6L_FAS11684	NOT6-6L	165
33636430	NOT6-6L_FAS11684	NOT6-6L	51
33636431	NOT6-6L_FAS11684	NOT6-6L	138
33636432	NOT6-6L_FAS11684	NOT6-6L	96
33636433	NOT6-6L_FAS11684	NOT6-6L	163
33636434	NOT6-6L_FAS11684	NOT6-6L	72
33636435	NOT6-6L_FAS11684	NOT6-6L	45
33636436	NOT6-6L_FAS11684	NOT6-6L	49
33636437	NOT6-6L_FAS11684	NOT6-6L	98
33636438	NOT6-6L_FAS11684	NOT6-6L	77
33636439	NOT6-6L_FAS11684	NOT6-6L	8
33636440	NOT6-6L_FAS11684	NOT6-6L	35
33636441	NOT6-6L_FAS11684	NOT6-6L	97
33636442	NOT6-6L_FAS11684	NOT6-6L	86
33636443	NOT6-6L_FAS11684	NOT6-6L	32
33636444	NOT6-6L_FAS11684	NOT6-6L	40
33636445	NOT6-6L_FAS11684	NOT6-6L	56
33636446	NOT6-6L_FAS11684	NOT6-6L	39
33636447	NOT6-6L_FAS11684	NOT6-6L	141
33636448	NOT6-6L_FAS11684	NOT6-6L	31
33636449	NOT6-6L_FAS11684	NOT6-6L	91
33636450	NOT6-6L_FAS11684	NOT6-6L	60
33636451	NOT6-6L_FAS11684	NOT6-6L	131
33636452	NOT6-6L_FAS11684	NOT6-6L	48
33636453	NOT6-6L_FAS11684	NOT6-6L	31
33636454	NOT6-6L_FAS11684	NOT6-6L	79
33636455	NOT6-6L_FAS11684	NOT6-6L	32
33636456	NOT6-6L_FAS11684	NOT6-6L	92
33636457	NOT6-6L_FAS11684	NOT6-6L	76
33636458	NOT6-6L_FAS11684	NOT6-6L	10
33636459	NOT6-6L_FAS11684	NOT6-6L	37
33636460	NOT6-6L_FAS11684	NOT6-6L	17
33636461	NOT6-6L_FAS11684	NOT6-6L	283
33636462	NOT6-6L_FAS11684	NOT6-6L	72
33636463	NOT6-6L_FAS11684	NOT6-6L	228
33636464	NOT6-6L_FAS11684	NOT6-6L	24
33636465	NOT6-6L_FAS11684	NOT6-6L	43
33636466	NOT6-6L_FAS11684	NOT6-6L	151
33636467	NOT6-6L_FAS11684	NOT6-6L	251
33636468	NOT6-6L_FAS11684	NOT6-6L	119
33636469	NOT6-6L_FAS11684	NOT6-6L	35
33636470	NOT6-6L_FAS11684	NOT6-6L	66
33636471	NOT6-6L_FAS11684	NOT6-6L	105
33636472	NOT6-6L_FAS11684	NOT6-6L	47
33636473	NOT6-6L_FAS11684	NOT6-6L	83
33636474	NOT6-6L_FAS11684	NOT6-6L	74
33636475	NOT6-6L_FAS11684	NOT6-6L	54
33636476	NOT6-6L_FAS11684	NOT6-6L	72
33636477	NOT6-6L_FAS11684	NOT6-6L	114
33636478	NOT6-6L_FAS11684	NOT6-6L	119
33636479	NOT6-6L_FAS11684	NOT6-6L	50
33636480	NOT6-6L_FAS11684	NOT6-6L	30
33636481	NOT6-6L_FAS11684	NOT6-6L	103
33636482	NOT6-6L_FAS11684	NOT6-6L	143
33636483	NOT6-6L_FAS11684	NOT6-6L	72
33636484	NOT6-6L_FAS11684	NOT6-6L	83
33636485	NOT6-6L_FAS11684	NOT6-6L	53
33636486	NOT6-6L_FAS11684	NOT6-6L	170
33636487	NOT6-6L_FAS11684	NOT6-6L	234
33636488	NOT6-6L_FAS11684	NOT6-6L	120
33636489	NOT6-6L_FAS11684	NOT6-6L	211
33636490	NOT6-6L_FAS11684	NOT6-6L	108
33636491	NOT6-6L_FAS11684	NOT6-6L	39
33636492	NOT6-6L_FAS11684	NOT6-6L	113
33636493	NOT6-6L_FAS11684	NOT6-6L	79
33636494	NOT6-6L_FAS11684	NOT6-6L	82
33636495	NOT6-6L_FAS11684	NOT6-6L	143
33636496	NOT6-6L_FAS11684	NOT6-6L	67
33636497	NOT6-6L_FAS11684	NOT6-6L	268
33636498	NOT6-6L_FAS11684	NOT6-6L	28
33636499	NOT6-6L_FAS11684	NOT6-6L	98
33636500	NOT6-6L_FAS11684	NOT6-6L	50
33636501	NOT6-6L_FAS11684	NOT6-6L	87
33636502	NOT6-6L_FAS11684	NOT6-6L	62
33636503	NOT6-6L_FAS11684	NOT6-6L	84
33636504	NOT6-6L_FAS11684	NOT6-6L	40
33636505	NOT6-6L_FAS11684	NOT6-6L	79
33636506	NOT6-6L_FAS11684	NOT6-6L	181
33636507	NOT6-6L_FAS11684	NOT6-6L	172
33636508	NOT6-6L_FAS11684	NOT6-6L	66
33636509	NOT6-6L_FAS11684	NOT6-6L	49
33636510	NOT6-6L_FAS11684	NOT6-6L	66
33636511	NOT6-6L_FAS11684	NOT6-6L	24
33636512	NOT6-6L_FAS11684	NOT6-6L	117
33636513	NOT6-6L_FAS11684	NOT6-6L	201
33636514	NOT6-6L_FAS11684	NOT6-6L	43
33636515	NOT6-6L_FAS11684	NOT6-6L	89
33636516	NOT6-6L_FAS11684	NOT6-6L	76
33636517	NOT6-6L_FAS11684	NOT6-6L	227
33636518	NOT6-6L_FAS11684	NOT6-6L	68
33636519	NOT6-6L_FAS11684	NOT6-6L	36
33636520	NOT6-6L_FAS11684	NOT6-6L	113
33636521	NOT6-6L_FAS11684	NOT6-6L	86
33636522	NOT6-6L_FAS11684	NOT6-6L	91
33636523	NOT6-6L_FAS11684	NOT6-6L	49
33636524	NOT6-6L_FAS11684	NOT6-6L	161
33636525	NOT6-6L_FAS11684	NOT6-6L	57
33636526	NOT6-6L_FAS11684	NOT6-6L	158
33636527	NOT6-6L_FAS11684	NOT6-6L	44
33636528	NOT6-6L_FAS11684	NOT6-6L	120
33636529	NOT6-6L_FAS11684	NOT6-6L	46
33636530	NOT6-6L_FAS11684	NOT6-6L	136
33636531	NOT6-6L_FAS11684	NOT6-6L	95
33636532	NOT6-6L_FAS11684	NOT6-6L	306
33636533	NOT6-6L_FAS11684	NOT6-6L	44
33636534	NOT6-6L_FAS11684	NOT6-6L	61
33636535	NOT6-6L_FAS11684	NOT6-6L	144
33636536	NOT6-6L_FAS11684	NOT6-6L	56
33636537	NOT6-6L_FAS11684	NOT6-6L	48
33636538	NOT6-6L_FAS11684	NOT6-6L	95
33636539	NOT6-6L_FAS11684	NOT6-6L	61
33636540	NOT6-6L_FAS11684	NOT6-6L	76
33636541	NOT6-6L_FAS11684	NOT6-6L	180
33636542	NOT6-6L_FAS11684	NOT6-6L	116
33636543	NOT6-6L_FAS11684	NOT6-6L	60
33636544	NOT6-6L_FAS11684	NOT6-6L	72
33636545	NOT6-6L_FAS11684	NOT6-6L	80
33636546	NOT6-6L_FAS11684	NOT6-6L	149
33636547	NOT6-6L_FAS11684	NOT6-6L	34
33636548	NOT6-6L_FAS11684	NOT6-6L	48
33636549	NOT6-6L_FAS11684	NOT6-6L	39
33636550	NOT6-6L_FAS11684	NOT6-6L	163
33636551	NOT6-6L_FAS11684	NOT6-6L	124
33636552	NOT6-6L_FAS11684	NOT6-6L	106
33636553	NOT6-6L_FAS11684	NOT6-6L	98
33636554	NOT6-6L_FAS11684	NOT6-6L	50
33636555	NOT6-6L_FAS11684	NOT6-6L	17
33636556	NOT6-6L_FAS11684	NOT6-6L	49
33636557	NOT6-6L_FAS11684	NOT6-6L	46
33636558	NOT6-6L_FAS11684	NOT6-6L	105
33636559	NOT6-6L_FAS11684	NOT6-6L	68
33636560	NOT6-6L_FAS11684	NOT6-6L	86
33636561	NOT6-6L_FAS11684	NOT6-6L	75
33636562	NOT6-6L_FAS11684	NOT6-6L	258
33636563	NOT6-6L_FAS11684	NOT6-6L	38
33636564	NOT6-6L_FAS11684	NOT6-6L	35
33636565	NOT6-6L_FAS11684	NOT6-6L	88
33636566	NOT6-6L_FAS11684	NOT6-6L	86
33636567	NOT6-6L_FAS11684	NOT6-6L	78
33636568	NOT6-6L_FAS11684	NOT6-6L	148
33636569	NOT6-6L_FAS11684	NOT6-6L	83
33636570	NOT6-6L_FAS11684	NOT6-6L	85
33636571	NOT6-6L_FAS11684	NOT6-6L	126
33636572	NOT6-6L_FAS11684	NOT6-6L	176
33636573	NOT6-6L_FAS11684	NOT6-6L	73
33636574	NOT6-6L_FAS11684	NOT6-6L	54
33636575	NOT6-6L_FAS11684	NOT6-6L	122
33636576	NOT6-6L_FAS11684	NOT6-6L	27
33636577	NOT6-6L_FAS11684	NOT6-6L	60
33636578	NOT6-6L_FAS11684	NOT6-6L	101
33636579	NOT6-6L_FAS11684	NOT6-6L	144
33636580	NOT6-6L_FAS11684	NOT6-6L	121
33636581	NOT6-6L_FAS11684	NOT6-6L	91
33636582	NOT6-6L_FAS11684	NOT6-6L	122
33636583	NOT6-6L_FAS11684	NOT6-6L	54
33636584	NOT6-6L_FAS11684	NOT6-6L	85
33636585	NOT6-6L_FAS11684	NOT6-6L	196
33636586	NOT6-6L_FAS11684	NOT6-6L	69
33636587	NOT6-6L_FAS11684	NOT6-6L	98
33636588	NOT6-6L_FAS11684	NOT6-6L	31
33636589	NOT6-6L_FAS11684	NOT6-6L	34
33636590	NOT6-6L_FAS11684	NOT6-6L	96
33636591	NOT6-6L_FAS11684	NOT6-6L	38
33636592	NOT6-6L_FAS11684	NOT6-6L	126
33636593	NOT6-6L_FAS11684	NOT6-6L	59
33636594	NOT6-6L_FAS11684	NOT6-6L	124
33636595	NOT6-6L_FAS11684	NOT6-6L	84
33636596	NOT6-6L_FAS11684	NOT6-6L	75
33636597	NOT6-6L_FAS11684	NOT6-6L	75
33636598	NOT6-6L_FAS11684	NOT6-6L	111
33636599	NOT6-6L_FAS11684	NOT6-6L	135
33636600	NOT6-6L_FAS11684	NOT6-6L	103
33636601	NOT6-6L_FAS11684	NOT6-6L	63
33636602	NOT6-6L_FAS11684	NOT6-6L	37
33636603	NOT6-6L_FAS11684	NOT6-6L	64
33636604	NOT6-6L_FAS11684	NOT6-6L	32
33636605	NOT6-6L_FAS11684	NOT6-6L	70
33636606	NOT6-6L_FAS11684	NOT6-6L	299
33636607	NOT6-6L_FAS11684	NOT6-6L	49
33636608	NOT6-6L_FAS11684	NOT6-6L	132
33636609	NOT6-6L_FAS11684	NOT6-6L	148
33636610	NOT6-6L_FAS11684	NOT6-6L	119
33636611	NOT6-6L_FAS11684	NOT6-6L	283
33636612	NOT6-6L_FAS11684	NOT6-6L	115
33636613	NOT6-6L_FAS11684	NOT6-6L	28
33636614	NOT6-6L_FAS11684	NOT6-6L	147
33636615	NOT6-6L_FAS11684	NOT6-6L	81
33636616	NOT6-6L_FAS11684	NOT6-6L	54
33636617	NOT6-6L_FAS11684	NOT6-6L	22
33636618	NOT6-6L_FAS11684	NOT6-6L	179
33636619	NOT6-6L_FAS11684	NOT6-6L	85
33636620	NOT6-6L_FAS11684	NOT6-6L	38
33636621	NOT6-6L_FAS11684	NOT6-6L	120
33636622	NOT6-6L_FAS11684	NOT6-6L	43
33636623	NOT6-6L_FAS11684	NOT6-6L	75
33636624	NOT6-6L_FAS11684	NOT6-6L	90
33636625	NOT6-6L_FAS11684	NOT6-6L	66
33636626	NOT6-6L_FAS11684	NOT6-6L	44
33636627	NOT6-6L_FAS11684	NOT6-6L	235
33636628	NOT6-6L_FAS11684	NOT6-6L	96
33636629	NOT6-6L_FAS11684	NOT6-6L	52
33636630	NOT6-6L_FAS11684	NOT6-6L	253
33636631	NOT6-6L_FAS11684	NOT6-6L	188
33636632	NOT6-6L_FAS11684	NOT6-6L	265
33636633	NOT6-6L_FAS11684	NOT6-6L	52
33636634	NOT6-6L_FAS11684	NOT6-6L	50
33636635	NOT6-6L_FAS11684	NOT6-6L	67
33636636	NOT6-6L_FAS11684	NOT6-6L	40
33636637	NOT6-6L_FAS11684	NOT6-6L	60
33636638	NOT6-6L_FAS11684	NOT6-6L	44
33636639	NOT6-6L_FAS11684	NOT6-6L	105
33636640	NOT6-6L_FAS11684	NOT6-6L	115
33636641	NOT6-6L_FAS11684	NOT6-6L	46
33636642	NOT6-6L_FAS11684	NOT6-6L	12
33636643	NOT6-6L_FAS11684	NOT6-6L	76
33636644	NOT6-6L_FAS11684	NOT6-6L	39
33636645	NOT6-6L_FAS11684	NOT6-6L	130
33636646	NOT6-6L_FAS11684	NOT6-6L	65
33636647	NOT6-6L_FAS11684	NOT6-6L	53
33636648	NOT6-6L_FAS11684	NOT6-6L	118
33636649	NOT6-6L_FAS11684	NOT6-6L	174
33636650	NOT6-6L_FAS11684	NOT6-6L	240
33636651	NOT6-6L_FAS11684	NOT6-6L	55
33636652	NOT6-6L_FAS11684	NOT6-6L	53
33636653	NOT6-6L_FAS11684	NOT6-6L	46
33636654	NOT6-6L_FAS11684	NOT6-6L	51
33636655	NOT6-6L_FAS11684	NOT6-6L	62
33636656	NOT6-6L_FAS11684	NOT6-6L	160
33636657	NOT6-6L_FAS11684	NOT6-6L	44
33636658	NOT6-6L_FAS11684	NOT6-6L	76
33636659	NOT6-6L_FAS11684	NOT6-6L	79
33636660	NOT6-6L_FAS11684	NOT6-6L	39
33636661	NOT6-6L_FAS11684	NOT6-6L	31
33636662	NOT6-6L_FAS11684	NOT6-6L	133
33636663	NOT6-6L_FAS11684	NOT6-6L	47
33636664	NOT6-6L_FAS11684	NOT6-6L	165
33636665	NOT6-6L_FAS11684	NOT6-6L	99
33636666	NOT6-6L_FAS11684	NOT6-6L	75
33636667	NOT6-6L_FAS11684	NOT6-6L	34
33636668	NOT6-6L_FAS11684	NOT6-6L	63
33636669	NOT6-6L_FAS11684	NOT6-6L	91
33636670	NOT6-6L_FAS11684	NOT6-6L	219
33636671	NOT6-6L_FAS11684	NOT6-6L	130
33636672	NOT6-6L_FAS11684	NOT6-6L	24
33636673	NOT6-6L_FAS11684	NOT6-6L	108
33636674	NOT6-6L_FAS11684	NOT6-6L	258
33636675	NOT6-6L_FAS11684	NOT6-6L	180
33636676	NOT6-6L_FAS11684	NOT6-6L	93
33636677	NOT6-6L_FAS11684	NOT6-6L	142
33636678	NOT6-6L_FAS11684	NOT6-6L	59
33636679	NOT6-6L_FAS11684	NOT6-6L	17
33636680	NOT6-6L_FAS11684	NOT6-6L	163
33636681	NOT6-6L_FAS11684	NOT6-6L	76
33636682	NOT6-6L_FAS11684	NOT6-6L	166
33636683	NOT6-6L_FAS11684	NOT6-6L	126
33636684	NOT6-6L_FAS11684	NOT6-6L	80
33636685	NOT6-6L_FAS11684	NOT6-6L	89
33636686	NOT6-6L_FAS11684	NOT6-6L	165
33636687	NOT6-6L_FAS11684	NOT6-6L	51
33636688	NOT6-6L_FAS11684	NOT6-6L	138
33636689	NOT6-6L_FAS11684	NOT6-6L	96
33636690	NOT6-6L_FAS11684	NOT6-6L	163
33636691	NOT6-6L_FAS11684	NOT6-6L	72
33636692	NOT6-6L_FAS11684	NOT6-6L	45
33636693	NOT6-6L_FAS11684	NOT6-6L	49
33636694	NOT6-6L_FAS11684	NOT6-6L	98
33636695	NOT6-6L_FAS11684	NOT6-6L	77
33636696	NOT6-6L_FAS11684	NOT6-6L	8
33636697	NOT6-6L_FAS11684	NOT6-6L	35
33636698	NOT6-6L_FAS11684	NOT6-6L	97
33636699	NOT6-6L_FAS11684	NOT6-6L	86
33636700	NOT6-6L_FAS11684	NOT6-6L	32
33636701	NOT6-6L_FAS11684	NOT6-6L	40
33636702	NOT6-6L_FAS11684	NOT6-6L	56
33636703	NOT6-6L_FAS11684	NOT6-6L	39
33636704	NOT6-6L_FAS11684	NOT6-6L	141
33636705	NOT6-6L_FAS11684	NOT6-6L	31
33636706	NOT6-6L_FAS11684	NOT6-6L	91
33636707	NOT6-6L_FAS11684	NOT6-6L	60
33636708	NOT6-6L_FAS11684	NOT6-6L	131
33636709	NOT6-6L_FAS11684	NOT6-6L	48
33636710	NOT6-6L_FAS11684	NOT6-6L	31
33636711	NOT6-6L_FAS11684	NOT6-6L	79
33636712	NOT6-6L_FAS11684	NOT6-6L	32
33636713	NOT6-6L_FAS11684	NOT6-6L	92
33636714	NOT6-6L_FAS11684	NOT6-6L	76
33636715	NOT6-6L_FAS11684	NOT6-6L	10
33636716	NOT6-6L_FAS11684	NOT6-6L	37
33636717	NOT6-6L_FAS11684	NOT6-6L	17
33636718	NOT6-6L_FAS11684	NOT6-6L	146
33636719	NOT6-6L_FAS11684	NOT6-6L	17
33636720	NOT6-6L_FAS11684	NOT6-6L	118
33636721	NOT6-6L_FAS11684	NOT6-6L	118
33636722	NOT6-6L_FAS11684	NOT6-6L	58
33636723	NOT6-6L_FAS11684	NOT6-6L	47
33636724	NOT6-6L_FAS11684	NOT6-6L	90
33636725	NOT6-6L_FAS11684	NOT6-6L	86
33636726	NOT6-6L_FAS11684	NOT6-6L	115
33636727	NOT6-6L_FAS11684	NOT6-6L	40
33636728	NOT6-6L_FAS11684	NOT6-6L	49
33636729	NOT6-6L_FAS11684	NOT6-6L	59
33636730	NOT6-6L_FAS11684	NOT6-6L	69
33636731	NOT6-6L_FAS11684	NOT6-6L	129
33636732	NOT6-6L_FAS11684	NOT6-6L	245
33636733	NOT6-6L_FAS11684	NOT6-6L	130
33636734	NOT6-6L_FAS11684	NOT6-6L	189
33636735	NOT6-6L_FAS11684	NOT6-6L	261
33636736	NOT6-6L_FAS11684	NOT6-6L	84
33636737	NOT6-6L_FAS11684	NOT6-6L	51
33636738	NOT6-6L_FAS11684	NOT6-6L	28
33636739	NOT6-6L_FAS11684	NOT6-6L	94
33636740	NOT6-6L_FAS11684	NOT6-6L	72
33636741	NOT6-6L_FAS11684	NOT6-6L	139
33636742	NOT6-6L_FAS11684	NOT6-6L	56
33636743	NOT6-6L_FAS11684	NOT6-6L	131
33636744	NOT6-6L_FAS11684	NOT6-6L	90
33636745	NOT6-6L_FAS11684	NOT6-6L	38
33636746	NOT6-6L_FAS11684	NOT6-6L	65
33636747	NOT6-6L_FAS11684	NOT6-6L	75
33636748	NOT6-6L_FAS11684	NOT6-6L	124
33636749	NOT6-6L_FAS11684	NOT6-6L	32
33636750	NOT6-6L_FAS11684	NOT6-6L	139
33636751	NOT6-6L_FAS11684	NOT6-6L	86
33636752	NOT6-6L_FAS11684	NOT6-6L	25
33636753	NOT6-6L_FAS11684	NOT6-6L	151
33636754	NOT6-6L_FAS11684	NOT6-6L	154
33636755	NOT6-6L_FAS11684	NOT6-6L	144
33636756	NOT6-6L_FAS11684	NOT6-6L	141
33636757	NOT6-6L_FAS11684	NOT6-6L	67
33636758	NOT6-6L_FAS11684	NOT6-6L	55
33636759	NOT6-6L_FAS11684	NOT6-6L	12
33636760	NOT6-6L_FAS11684	NOT6-6L	106
33636761	NOT6-6L_FAS11684	NOT6-6L	133
33636762	NOT6-6L_FAS11684	NOT6-6L	112
33636763	NOT6-6L_FAS11684	NOT6-6L	219
33636764	NOT6-6L_FAS11684	NOT6-6L	88
33636765	NOT6-6L_FAS11684	NOT6-6L	72
33636766	NOT6-6L_FAS11684	NOT6-6L	67
33636767	NOT6-6L_FAS11684	NOT6-6L	71
33636768	NOT6-6L_FAS11684	NOT6-6L	194
33636769	NOT6-6L_FAS11684	NOT6-6L	30
33636770	NOT6-6L_FAS11684	NOT6-6L	163
33636771	NOT6-6L_FAS11684	NOT6-6L	41
33636772	NOT6-6L_FAS11684	NOT6-6L	124
33636773	NOT6-6L_FAS11684	NOT6-6L	35
33636774	NOT6-6L_FAS11684	NOT6-6L	107
33636775	NOT6-6L_FAS11684	NOT6-6L	350
33636776	NOT6-6L_FAS11684	NOT6-6L	86
33636777	NOT6-6L_FAS11684	NOT6-6L	16
33636778	NOT6-6L_FAS11684	NOT6-6L	142
33636779	NOT6-6L_FAS11684	NOT6-6L	125
33636780	NOT6-6L_FAS11684	NOT6-6L	63
33636781	NOT6-6L_FAS11684	NOT6-6L	47
33636782	NOT6-6L_FAS11684	NOT6-6L	111
33636783	NOT6-6L_FAS11684	NOT6-6L	113
33636784	NOT6-6L_FAS11684	NOT6-6L	80
33636785	NOT6-6L_FAS11684	NOT6-6L	58
33636786	NOT6-6L_FAS11684	NOT6-6L	92
33636787	NOT6-6L_FAS11684	NOT6-6L	38
33636788	NOT6-6L_FAS11684	NOT6-6L	140
33636789	NOT6-6L_FAS11684	NOT6-6L	209
33636790	NOT6-6L_FAS11684	NOT6-6L	60
33636791	NOT6-6L_FAS11684	NOT6-6L	58
33636792	NOT6-6L_FAS11684	NOT6-6L	80
33636793	NOT6-6L_FAS11684	NOT6-6L	173
33636794	NOT6-6L_FAS11684	NOT6-6L	44
33636795	NOT6-6L_FAS11684	NOT6-6L	111
33636796	NOT6-6L_FAS11684	NOT6-6L	25
33636797	NOT6-6L_FAS11684	NOT6-6L	32
33636798	NOT6-6L_FAS11684	NOT6-6L	70
33636799	NOT6-6L_FAS11684	NOT6-6L	21
33636800	NOT6-6L_FAS11684	NOT6-6L	55
33636801	NOT6-6L_FAS11684	NOT6-6L	69
33636802	NOT6-6L_FAS11684	NOT6-6L	125
33636803	NOT6-6L_FAS11684	NOT6-6L	45
33636804	NOT6-6L_FAS11684	NOT6-6L	146
33636805	NOT6-6L_FAS11684	NOT6-6L	129
33636806	NOT6-6L_FAS11684	NOT6-6L	40
33636807	NOT6-6L_FAS11684	NOT6-6L	79
33636808	NOT6-6L_FAS11684	NOT6-6L	67
33636809	NOT6-6L_FAS11684	NOT6-6L	32
33636810	NOT6-6L_FAS11684	NOT6-6L	141
33636811	NOT6-6L_FAS11684	NOT6-6L	170
33636812	NOT6-6L_FAS11684	NOT6-6L	83
33636813	NOT6-6L_FAS11684	NOT6-6L	23
33636814	NOT6-6L_FAS11684	NOT6-6L	163
33636815	NOT6-6L_FAS11684	NOT6-6L	118
33636816	NOT6-6L_FAS11684	NOT6-6L	127
33636817	NOT6-6L_FAS11684	NOT6-6L	155
33636818	NOT6-6L_FAS11684	NOT6-6L	53
33636819	NOT6-6L_FAS11684	NOT6-6L	31
33636820	NOT6-6L_FAS11684	NOT6-6L	89
33636821	NOT6-6L_FAS11684	NOT6-6L	78
33636822	NOT6-6L_FAS11684	NOT6-6L	159
33636823	NOT6-6L_FAS11684	NOT6-6L	59
33636824	NOT6-6L_FAS11684	NOT6-6L	92
33636825	NOT6-6L_FAS11684	NOT6-6L	72
33636826	NOT6-6L_FAS11684	NOT6-6L	241
33636827	NOT6-6L_FAS11684	NOT6-6L	43
33636828	NOT6-6L_FAS11684	NOT6-6L	58
33636829	NOT6-6L_FAS11684	NOT6-6L	201
33636830	NOT6-6L_FAS11684	NOT6-6L	45
33636831	NOT6-6L_FAS11684	NOT6-6L	143
33636832	NOT6-6L_FAS11684	NOT6-6L	33
33636833	NOT6-6L_FAS11684	NOT6-6L	18
33636834	NOT6-6L_FAS11684	NOT6-6L	78
33636835	NOT6-6L_FAS11684	NOT6-6L	36
33636836	NOT6-6L_FAS11684	NOT6-6L	172
33636837	NOT6-6L_FAS11684	NOT6-6L	92
33636838	NOT6-6L_FAS11684	NOT6-6L	49
33636839	NOT6-6L_FAS11684	NOT6-6L	73
33636840	NOT6-6L_FAS11684	NOT6-6L	155
33636841	NOT6-6L_FAS11684	NOT6-6L	47
33636842	NOT6-6L_FAS11684	NOT6-6L	87
33636843	NOT6-6L_FAS11684	NOT6-6L	34
33636844	NOT6-6L_FAS11684	NOT6-6L	115
33636845	NOT6-6L_FAS11684	NOT6-6L	37
33636846	NOT6-6L_FAS11684	NOT6-6L	78
33636847	NOT6-6L_FAS11684	NOT6-6L	11
33636848	NOT6-6L_FAS11684	NOT6-6L	26
33636849	NOT6-6L_FAS11684	NOT6-6L	50
33636850	NOT6-6L_FAS11684	NOT6-6L	57
33636851	NOT6-6L_FAS11684	NOT6-6L	69
33636852	NOT6-6L_FAS11684	NOT6-6L	29
33636853	NOT6-6L_FAS11684	NOT6-6L	70
33636854	NOT6-6L_FAS11684	NOT6-6L	174
33636855	NOT6-6L_FAS11684	NOT6-6L	75
33636856	NOT6-6L_FAS11684	NOT6-6L	102
33636857	NOT6-6L_FAS11684	NOT6-6L	37
33636858	NOT6-6L_FAS11684	NOT6-6L	68
33636859	NOT6-6L_FAS11684	NOT6-6L	164
33636860	NOT6-6L_FAS11684	NOT6-6L	46
33636861	NOT6-6L_FAS11684	NOT6-6L	12
33636862	NOT6-6L_FAS11684	NOT6-6L	153
33636863	NOT6-6L_FAS11684	NOT6-6L	66
33636864	NOT6-6L_FAS11684	NOT6-6L	73
33636865	NOT6-6L_FAS11684	NOT6-6L	175
33636866	NOT6-6L_FAS11684	NOT6-6L	139
33636867	NOT6-6L_FAS11684	NOT6-6L	84
33636868	NOT6-6L_FAS11684	NOT6-6L	24
33636869	NOT6-6L_FAS11684	NOT6-6L	92
33636870	NOT6-6L_FAS11684	NOT6-6L	163
33636871	NOT6-6L_FAS11684	NOT6-6L	105
33636872	NOT6-6L_FAS11684	NOT6-6L	138
33636873	NOT6-6L_FAS11684	NOT6-6L	64
33636874	NOT6-6L_FAS11684	NOT6-6L	113
33636875	NOT6-6L_FAS11684	NOT6-6L	39
33636876	NOT6-6L_FAS11684	NOT6-6L	10
33636877	NOT6-6L_FAS11684	NOT6-6L	28
33636878	NOT6-6L_FAS11684	NOT6-6L	33
33636879	NOT6-6L_FAS11684	NOT6-6L	55
33636880	NOT6-6L_FAS11684	NOT6-6L	97
33636881	NOT6-6L_FAS11684	NOT6-6L	109
33636882	NOT6-6L_FAS11684	NOT6-6L	45
33636883	NOT6-6L_FAS11684	NOT6-6L	86
33636884	NOT6-6L_FAS11684	NOT6-6L	34
33636885	NOT6-6L_FAS11684	NOT6-6L	66
33636886	NOT6-6L_FAS11684	NOT6-6L	141
33636887	NOT6-6L_FAS11684	NOT6-6L	31
33636888	NOT6-6L_FAS11684	NOT6-6L	79
33636889	NOT6-6L_FAS11684	NOT6-6L	48
33636890	NOT6-6L_FAS11684	NOT6-6L	60
33636891	NOT6-6L_FAS11684	NOT6-6L	76
33636892	NOT6-6L_FAS11684	NOT6-6L	10
33636893	NOT6-6L_FAS11684	NOT6-6L	17
33636894	NOT6-6L_FAS11684	NOT6-6L	62
33636895	NOT6-6L_FAS11684	NOT6-6L	91
33636896	NOT6-6L_FAS11684	NOT6-6L	49
33636897	NOT6-6L_FAS11684	NOT6-6L	127
33636898	NOT6-6L_FAS11684	NOT6-6L	65
33636899	NOT6-6L_FAS11684	NOT6-6L	251
33636900	NOT6-6L_FAS11684	NOT6-6L	56
33636901	NOT6-6L_FAS11684	NOT6-6L	70
33636902	NOT6-6L_FAS11684	NOT6-6L	197
33636903	NOT6-6L_FAS11684	NOT6-6L	71
33636904	NOT6-6L_FAS11684	NOT6-6L	128
33636905	NOT6-6L_FAS11684	NOT6-6L	60
33636906	NOT6-6L_FAS11684	NOT6-6L	141
33636907	NOT6-6L_FAS11684	NOT6-6L	82
33636908	NOT6-6L_FAS11684	NOT6-6L	201
33636909	NOT6-6L_FAS11684	NOT6-6L	49
33636910	NOT6-6L_FAS11684	NOT6-6L	92
33636911	NOT6-6L_FAS11684	NOT6-6L	146
33636912	NOT6-6L_FAS11684	NOT6-6L	60
33636913	NOT6-6L_FAS11684	NOT6-6L	130
33636914	NOT6-6L_FAS11684	NOT6-6L	32
33636915	NOT6-6L_FAS11684	NOT6-6L	69
33636916	NOT6-6L_FAS11684	NOT6-6L	42
33636917	NOT6-6L_FAS11684	NOT6-6L	120
33636918	NOT6-6L_FAS11684	NOT6-6L	123
33636919	NOT6-6L_FAS11684	NOT6-6L	100
33636920	NOT6-6L_FAS11684	NOT6-6L	66
33636921	NOT6-6L_FAS11684	NOT6-6L	27
33636922	NOT6-6L_FAS11684	NOT6-6L	65
33636923	NOT6-6L_FAS11684	NOT6-6L	56
33636924	NOT6-6L_FAS11684	NOT6-6L	128
33636925	NOT6-6L_FAS11684	NOT6-6L	82
33636926	NOT6-6L_FAS11684	NOT6-6L	201
33636927	NOT6-6L_FAS11684	NOT6-6L	146
33636928	NOT6-6L_FAS11684	NOT6-6L	32
33636929	NOT6-6L_FAS11684	NOT6-6L	42
33636930	NOT6-6L_FAS11684	NOT6-6L	120
33636931	NOT6-6L_FAS11684	NOT6-6L	123
33636932	NOT6-6L_FAS11684	NOT6-6L	150
33636933	NOT6-6L_FAS11684	NOT6-6L	130
33636934	NOT6-6L_FAS11684	NOT6-6L	174
33636935	NOT6-6L_FAS11684	NOT6-6L	65
33636936	NOT6-6L_FAS11684	NOT6-6L	56
33636937	NOT6-6L_FAS11684	NOT6-6L	128
33636938	NOT6-6L_FAS11684	NOT6-6L	82
33636939	NOT6-6L_FAS11684	NOT6-6L	146
33636940	NOT6-6L_FAS11684	NOT6-6L	130
33636941	NOT6-6L_FAS11684	NOT6-6L	32
33636942	NOT6-6L_FAS11684	NOT6-6L	42
33636943	NOT6-6L_FAS11684	NOT6-6L	120
33636944	NOT6-6L_FAS11684	NOT6-6L	123
33636945	NOT6-6L_FAS11684	NOT6-6L	55
33636946	NOT6-6L_FAS11684	NOT6-6L	47
33636947	NOT6-6L_FAS11684	NOT6-6L	38
33636948	NOT6-6L_FAS11684	NOT6-6L	40
33636949	NOT6-6L_FAS11684	NOT6-6L	86
33636950	NOT6-6L_FAS11684	NOT6-6L	94
33636951	NOT6-6L_FAS11684	NOT6-6L	136
33636952	NOT6-6L_FAS11684	NOT6-6L	59
33636953	NOT6-6L_FAS11684	NOT6-6L	69
33636954	NOT6-6L_FAS11684	NOT6-6L	129
33636955	NOT6-6L_FAS11684	NOT6-6L	49
33636956	NOT6-6L_FAS11684	NOT6-6L	115
33636957	NOT6-6L_FAS11684	NOT6-6L	119
33636958	NOT6-6L_FAS11684	NOT6-6L	189
33636959	NOT6-6L_FAS11684	NOT6-6L	261
33636960	NOT6-6L_FAS11684	NOT6-6L	84
33636961	NOT6-6L_FAS11684	NOT6-6L	51
33636962	NOT6-6L_FAS11684	NOT6-6L	58
33636963	NOT6-6L_FAS11684	NOT6-6L	94
33636964	NOT6-6L_FAS11684	NOT6-6L	72
33636965	NOT6-6L_FAS11684	NOT6-6L	139
33636966	NOT6-6L_FAS11684	NOT6-6L	56
33636967	NOT6-6L_FAS11684	NOT6-6L	131
33636968	NOT6-6L_FAS11684	NOT6-6L	90
33636969	NOT6-6L_FAS11684	NOT6-6L	38
33636970	NOT6-6L_FAS11684	NOT6-6L	65
33636971	NOT6-6L_FAS11684	NOT6-6L	75
33636972	NOT6-6L_FAS11684	NOT6-6L	124
33636973	NOT6-6L_FAS11684	NOT6-6L	139
33636974	NOT6-6L_FAS11684	NOT6-6L	86
33636975	NOT6-6L_FAS11684	NOT6-6L	25
33636976	NOT6-6L_FAS11684	NOT6-6L	151
33636977	NOT6-6L_FAS11684	NOT6-6L	154
33636978	NOT6-6L_FAS11684	NOT6-6L	144
33636979	NOT6-6L_FAS11684	NOT6-6L	141
33636980	NOT6-6L_FAS11684	NOT6-6L	55
33636981	NOT6-6L_FAS11684	NOT6-6L	106
33636982	NOT6-6L_FAS11684	NOT6-6L	133
33636983	NOT6-6L_FAS11684	NOT6-6L	112
33636984	NOT6-6L_FAS11684	NOT6-6L	219
33636985	NOT6-6L_FAS11684	NOT6-6L	88
33636986	NOT6-6L_FAS11684	NOT6-6L	72
33636987	NOT6-6L_FAS11684	NOT6-6L	41
33636988	NOT6-6L_FAS11684	NOT6-6L	67
33636989	NOT6-6L_FAS11684	NOT6-6L	71
33636990	NOT6-6L_FAS11684	NOT6-6L	194
33636991	NOT6-6L_FAS11684	NOT6-6L	70
33636992	NOT6-6L_FAS11684	NOT6-6L	30
33636993	NOT6-6L_FAS11684	NOT6-6L	163
33636994	NOT6-6L_FAS11684	NOT6-6L	41
33636995	NOT6-6L_FAS11684	NOT6-6L	124
33636996	NOT6-6L_FAS11684	NOT6-6L	35
33636997	NOT6-6L_FAS11684	NOT6-6L	107
33636998	NOT6-6L_FAS11684	NOT6-6L	122
33636999	NOT6-6L_FAS11684	NOT6-6L	69
33637000	NOT6-6L_FAS11684	NOT6-6L	350
33637001	NOT6-6L_FAS11684	NOT6-6L	86
33637002	NOT6-6L_FAS11684	NOT6-6L	17
33637003	NOT6-6L_FAS11684	NOT6-6L	16
33637004	NOT6-6L_FAS11684	NOT6-6L	142
33637005	NOT6-6L_FAS11684	NOT6-6L	125
33637006	NOT6-6L_FAS11684	NOT6-6L	63
33637007	NOT6-6L_FAS11684	NOT6-6L	47
33637008	NOT6-6L_FAS11684	NOT6-6L	111
33637009	NOT6-6L_FAS11684	NOT6-6L	113
33637010	NOT6-6L_FAS11684	NOT6-6L	152
33637011	NOT6-6L_FAS11684	NOT6-6L	80
33637012	NOT6-6L_FAS11684	NOT6-6L	53
33637013	NOT6-6L_FAS11684	NOT6-6L	92
33637014	NOT6-6L_FAS11684	NOT6-6L	38
33637015	NOT6-6L_FAS11684	NOT6-6L	140
33637016	NOT6-6L_FAS11684	NOT6-6L	49
33637017	NOT6-6L_FAS11684	NOT6-6L	16
33637018	NOT6-6L_FAS11684	NOT6-6L	209
33637019	NOT6-6L_FAS11684	NOT6-6L	60
33637020	NOT6-6L_FAS11684	NOT6-6L	58
33637021	NOT6-6L_FAS11684	NOT6-6L	102
33637022	NOT6-6L_FAS11684	NOT6-6L	173
33637023	NOT6-6L_FAS11684	NOT6-6L	70
33637024	NOT6-6L_FAS11684	NOT6-6L	69
33637025	NOT6-6L_FAS11684	NOT6-6L	125
33637026	NOT6-6L_FAS11684	NOT6-6L	45
33637027	NOT6-6L_FAS11684	NOT6-6L	60
33637028	NOT6-6L_FAS11684	NOT6-6L	146
33637029	NOT6-6L_FAS11684	NOT6-6L	129
33637030	NOT6-6L_FAS11684	NOT6-6L	67
33637031	NOT6-6L_FAS11684	NOT6-6L	141
33637032	NOT6-6L_FAS11684	NOT6-6L	23
33637033	NOT6-6L_FAS11684	NOT6-6L	163
33637034	NOT6-6L_FAS11684	NOT6-6L	89
33637035	NOT6-6L_FAS11684	NOT6-6L	80
33637036	NOT6-6L_FAS11684	NOT6-6L	159
33637037	NOT6-6L_FAS11684	NOT6-6L	59
33637038	NOT6-6L_FAS11684	NOT6-6L	38
33637039	NOT6-6L_FAS11684	NOT6-6L	81
33637040	NOT6-6L_FAS11684	NOT6-6L	127
33637041	NOT6-6L_FAS11684	NOT6-6L	31
33637042	NOT6-6L_FAS11684	NOT6-6L	32
33637043	NOT6-6L_FAS11684	NOT6-6L	32
33637044	NOT6-6L_FAS11684	NOT6-6L	201
33637045	NOT6-6L_FAS11684	NOT6-6L	58
33637046	NOT6-6L_FAS11684	NOT6-6L	45
33637047	NOT6-6L_FAS11684	NOT6-6L	78
33637048	NOT6-6L_FAS11684	NOT6-6L	128
33637049	NOT6-6L_FAS11684	NOT6-6L	33
33637050	NOT6-6L_FAS11684	NOT6-6L	58
33637051	NOT6-6L_FAS11684	NOT6-6L	92
33637052	NOT6-6L_FAS11684	NOT6-6L	40
33637053	NOT6-6L_FAS11684	NOT6-6L	155
33637054	NOT6-6L_FAS11684	NOT6-6L	170
33637055	NOT6-6L_FAS11684	NOT6-6L	47
33637056	NOT6-6L_FAS11684	NOT6-6L	53
33637057	NOT6-6L_FAS11684	NOT6-6L	143
33637058	NOT6-6L_FAS11684	NOT6-6L	55
33637059	NOT6-6L_FAS11684	NOT6-6L	88
33637060	NOT6-6L_FAS11684	NOT6-6L	83
33637061	NOT6-6L_FAS11684	NOT6-6L	40
33637062	NOT6-6L_FAS11684	NOT6-6L	15
33637063	NOT6-6L_FAS11684	NOT6-6L	163
33637064	NOT6-6L_FAS11684	NOT6-6L	73
33637065	NOT6-6L_FAS11684	NOT6-6L	78
33637066	NOT6-6L_FAS11684	NOT6-6L	18
33637067	NOT6-6L_FAS11684	NOT6-6L	44
33637068	NOT6-6L_FAS11684	NOT6-6L	111
33637069	NOT6-6L_FAS11684	NOT6-6L	118
33637070	NOT6-6L_FAS11684	NOT6-6L	57
33637071	NOT6-6L_FAS11684	NOT6-6L	25
33637072	NOT6-6L_FAS11684	NOT6-6L	33
33637073	NOT6-6L_FAS11684	NOT6-6L	27
33637074	NOT6-6L_FAS11684	NOT6-6L	92
33637075	NOT6-6L_FAS11684	NOT6-6L	132
33637076	NOT6-6L_FAS11684	NOT6-6L	79
33637077	NOT6-6L_FAS11684	NOT6-6L	43
33637078	NOT6-6L_FAS11684	NOT6-6L	49
33637079	NOT6-6L_FAS11684	NOT6-6L	67
33637080	NOT6-6L_FAS11684	NOT6-6L	36
33637081	NOT6-6L_FAS11684	NOT6-6L	87
33637082	NOT6-6L_FAS11684	NOT6-6L	34
33637083	NOT6-6L_FAS11684	NOT6-6L	115
33637084	NOT6-6L_FAS11684	NOT6-6L	21
33637085	NOT6-6L_FAS11684	NOT6-6L	43
33637086	NOT6-6L_FAS11684	NOT6-6L	28
33637087	NOT6-6L_FAS11684	NOT6-6L	12
33637088	NOT6-6L_FAS11684	NOT6-6L	37
33637089	NOT6-6L_FAS11684	NOT6-6L	245
33637090	NOT6-6L_FAS11684	NOT6-6L	172
33637091	NOT6-6L_FAS11684	NOT6-6L	78
33637092	NOT6-6L_FAS11684	NOT6-6L	11
33637093	NOT6-6L_FAS11684	NOT6-6L	26
33637094	NOT6-6L_FAS11684	NOT6-6L	50
33637095	NOT6-6L_FAS11684	NOT6-6L	57
33637096	NOT6-6L_FAS11684	NOT6-6L	69
33637097	NOT6-6L_FAS11684	NOT6-6L	29
33637098	NOT6-6L_FAS11684	NOT6-6L	70
33637099	NOT6-6L_FAS11684	NOT6-6L	174
33637100	NOT6-6L_FAS11684	NOT6-6L	75
33637101	NOT6-6L_FAS11684	NOT6-6L	102
33637102	NOT6-6L_FAS11684	NOT6-6L	60
33637103	NOT6-6L_FAS11684	NOT6-6L	81
33637104	NOT6-6L_FAS11684	NOT6-6L	72
33637105	NOT6-6L_FAS11684	NOT6-6L	37
33637106	NOT6-6L_FAS11684	NOT6-6L	68
33637107	NOT6-6L_FAS11684	NOT6-6L	241
33637108	NOT6-6L_FAS11684	NOT6-6L	164
33637109	NOT6-6L_FAS11684	NOT6-6L	46
33637110	NOT6-6L_FAS11684	NOT6-6L	12
33637111	NOT6-6L_FAS11684	NOT6-6L	153
33637112	NOT6-6L_FAS11684	NOT6-6L	66
33637113	NOT6-6L_FAS11684	NOT6-6L	73
33637114	NOT6-6L_FAS11684	NOT6-6L	175
33637115	NOT6-6L_FAS11684	NOT6-6L	139
33637116	NOT6-6L_FAS11684	NOT6-6L	84
33637117	NOT6-6L_FAS11684	NOT6-6L	24
33637118	NOT6-6L_FAS11684	NOT6-6L	92
33637119	NOT6-6L_FAS11684	NOT6-6L	163
33637120	NOT6-6L_FAS11684	NOT6-6L	105
33637121	NOT6-6L_FAS11684	NOT6-6L	138
33637122	NOT6-6L_FAS11684	NOT6-6L	64
33637123	NOT6-6L_FAS11684	NOT6-6L	113
33637124	NOT6-6L_FAS11684	NOT6-6L	39
33637125	NOT6-6L_FAS11684	NOT6-6L	10
33637126	NOT6-6L_FAS11684	NOT6-6L	28
33637127	NOT6-6L_FAS11684	NOT6-6L	33
33637128	NOT6-6L_FAS11684	NOT6-6L	55
33637129	NOT6-6L_FAS11684	NOT6-6L	35
33637130	NOT6-6L_FAS11684	NOT6-6L	109
33637131	NOT6-6L_FAS11684	NOT6-6L	45
33637132	NOT6-6L_FAS11684	NOT6-6L	32
33637133	NOT6-6L_FAS11684	NOT6-6L	34
33637134	NOT6-6L_FAS11684	NOT6-6L	66
33637135	NOT6-6L_FAS11684	NOT6-6L	141
33637136	NOT6-6L_FAS11684	NOT6-6L	31
33637137	NOT6-6L_FAS11684	NOT6-6L	79
33637138	NOT6-6L_FAS11684	NOT6-6L	48
33637139	NOT6-6L_FAS11684	NOT6-6L	60
33637140	NOT6-6L_FAS11684	NOT6-6L	32
33637141	NOT6-6L_FAS11684	NOT6-6L	10
33637142	NOT6-6L_FAS11684	NOT6-6L	37
33637143	NOT6-6L_FAS11684	NOT6-6L	130
33637144	NOT6-6L_FAS11684	NOT6-6L	174
33637145	NOT6-6L_FAS11684	NOT6-6L	56
33637146	NOT6-6L_FAS11684	NOT6-6L	128
33637147	NOT6-6L_FAS11684	NOT6-6L	82
33637148	NOT6-6L_FAS11684	NOT6-6L	201
33637149	NOT6-6L_FAS11684	NOT6-6L	146
33637150	NOT6-6L_FAS11684	NOT6-6L	32
33637151	NOT6-6L_FAS11684	NOT6-6L	42
33637152	NOT6-6L_FAS11684	NOT6-6L	120
33637153	NOT6-6L_FAS11684	NOT6-6L	123
33637154	NOT6-6L_FAS11684	NOT6-6L	110
33637155	NOT6-6L_FAS11684	NOT6-6L	130
33637156	NOT6-6L_FAS11684	NOT6-6L	69
33637157	NOT6-6L_FAS11684	NOT6-6L	49
33637158	NOT6-6L_FAS11684	NOT6-6L	174
33637159	NOT6-6L_FAS11684	NOT6-6L	80
33637160	NOT6-6L_FAS11684	NOT6-6L	110
33637161	NOT6-6L_FAS11684	NOT6-6L	49
33637162	NOT6-6L_FAS11684	NOT6-6L	130
33637163	NOT6-6L_FAS11684	NOT6-6L	126
33637164	NOT6-6L_FAS11684	NOT6-6L	69
33637165	NOT6-6L_FAS11684	NOT6-6L	58
33637166	NOT6-6L_FAS11684	NOT6-6L	71
33637167	NOT6-6L_FAS11684	NOT6-6L	151
33637168	NOT6-6L_FAS11684	NOT6-6L	60
33637169	NOT6-6L_FAS11684	NOT6-6L	80
33637170	NOT6-6L_FAS11684	NOT6-6L	110
33637171	NOT6-6L_FAS11684	NOT6-6L	27
33637172	NOT6-6L_FAS11684	NOT6-6L	49
33637173	NOT6-6L_FAS11684	NOT6-6L	105
33637174	NOT6-6L_FAS11684	NOT6-6L	92
33637175	NOT6-6L_FAS11684	NOT6-6L	8
33637176	NOT6-6L_FAS11684	NOT6-6L	126
33637177	NOT6-6L_FAS11684	NOT6-6L	66
33637178	NOT6-6L_FAS11684	NOT6-6L	59
33637179	NOT6-6L_FAS11684	NOT6-6L	25
33637180	NOT6-6L_FAS11684	NOT6-6L	84
33637181	NOT6-6L_FAS11684	NOT6-6L	55
33637182	NOT6-6L_FAS11684	NOT6-6L	47
33637183	NOT6-6L_FAS11684	NOT6-6L	40
33637184	NOT6-6L_FAS11684	NOT6-6L	60
33637185	NOT6-6L_FAS11684	NOT6-6L	69
33637186	NOT6-6L_FAS11684	NOT6-6L	133
33637187	NOT6-6L_FAS11684	NOT6-6L	75
33637188	NOT6-6L_FAS11684	NOT6-6L	131
33637189	NOT6-6L_FAS11684	NOT6-6L	112
33637190	NOT6-6L_FAS11684	NOT6-6L	86
33637191	NOT6-6L_FAS11684	NOT6-6L	94
33637192	NOT6-6L_FAS11684	NOT6-6L	90
33637193	NOT6-6L_FAS11684	NOT6-6L	72
33637194	NOT6-6L_FAS11684	NOT6-6L	144
33637195	NOT6-6L_FAS11684	NOT6-6L	94
33637196	NOT6-6L_FAS11684	NOT6-6L	51
33637197	NOT6-6L_FAS11684	NOT6-6L	106
33637198	NOT6-6L_FAS11684	NOT6-6L	154
33637199	NOT6-6L_FAS11684	NOT6-6L	90
33637200	NOT6-6L_FAS11684	NOT6-6L	86
33637201	NOT6-6L_FAS11684	NOT6-6L	28
33637202	NOT6-6L_FAS11684	NOT6-6L	141
33637203	NOT6-6L_FAS11684	NOT6-6L	139
33637204	NOT6-6L_FAS11684	NOT6-6L	189
33637205	NOT6-6L_FAS11684	NOT6-6L	261
33637206	NOT6-6L_FAS11684	NOT6-6L	124
33637207	NOT6-6L_FAS11684	NOT6-6L	115
33637208	NOT6-6L_FAS11684	NOT6-6L	32
33637209	NOT6-6L_FAS11684	NOT6-6L	151
33637210	NOT6-6L_FAS11684	NOT6-6L	129
33637211	NOT6-6L_FAS11684	NOT6-6L	65
33637212	NOT6-6L_FAS11684	NOT6-6L	139
33637213	NOT6-6L_FAS11684	NOT6-6L	58
33637214	NOT6-6L_FAS11684	NOT6-6L	245
33637215	NOT6-6L_FAS11684	NOT6-6L	219
33637216	NOT6-6L_FAS11684	NOT6-6L	56
33637217	NOT6-6L_FAS11684	NOT6-6L	88
33637218	NOT6-6L_FAS11684	NOT6-6L	130
33637219	NOT6-6L_FAS11684	NOT6-6L	15
33637220	NOT6-6L_FAS11684	NOT6-6L	174
33637221	NOT6-6L_FAS11684	NOT6-6L	72
33637222	NOT6-6L_FAS11684	NOT6-6L	41
33637223	NOT6-6L_FAS11684	NOT6-6L	67
33637224	NOT6-6L_FAS11684	NOT6-6L	71
33637225	NOT6-6L_FAS11684	NOT6-6L	194
33637226	NOT6-6L_FAS11684	NOT6-6L	70
33637227	NOT6-6L_FAS11684	NOT6-6L	30
33637228	NOT6-6L_FAS11684	NOT6-6L	163
33637229	NOT6-6L_FAS11684	NOT6-6L	41
33637230	NOT6-6L_FAS11684	NOT6-6L	124
33637231	NOT6-6L_FAS11684	NOT6-6L	35
33637232	NOT6-6L_FAS11684	NOT6-6L	107
33637233	NOT6-6L_FAS11684	NOT6-6L	122
33637234	NOT6-6L_FAS11684	NOT6-6L	69
33637235	NOT6-6L_FAS11684	NOT6-6L	119
33637236	NOT6-6L_FAS11684	NOT6-6L	350
33637237	NOT6-6L_FAS11684	NOT6-6L	86
33637238	NOT6-6L_FAS11684	NOT6-6L	17
33637239	NOT6-6L_FAS11684	NOT6-6L	16
33637240	NOT6-6L_FAS11684	NOT6-6L	38
33637241	NOT6-6L_FAS11684	NOT6-6L	142
33637242	NOT6-6L_FAS11684	NOT6-6L	125
33637243	NOT6-6L_FAS11684	NOT6-6L	71
33637244	NOT6-6L_FAS11684	NOT6-6L	63
33637245	NOT6-6L_FAS11684	NOT6-6L	47
33637246	NOT6-6L_FAS11684	NOT6-6L	111
33637247	NOT6-6L_FAS11684	NOT6-6L	151
33637248	NOT6-6L_FAS11684	NOT6-6L	81
33637249	NOT6-6L_FAS11684	NOT6-6L	72
33637250	NOT6-6L_FAS11684	NOT6-6L	113
33637251	NOT6-6L_FAS11684	NOT6-6L	152
33637252	NOT6-6L_FAS11684	NOT6-6L	80
33637253	NOT6-6L_FAS11684	NOT6-6L	53
33637254	NOT6-6L_FAS11684	NOT6-6L	58
33637255	NOT6-6L_FAS11684	NOT6-6L	92
33637256	NOT6-6L_FAS11684	NOT6-6L	38
33637257	NOT6-6L_FAS11684	NOT6-6L	140
33637258	NOT6-6L_FAS11684	NOT6-6L	49
33637259	NOT6-6L_FAS11684	NOT6-6L	16
33637260	NOT6-6L_FAS11684	NOT6-6L	209
33637261	NOT6-6L_FAS11684	NOT6-6L	60
33637262	NOT6-6L_FAS11684	NOT6-6L	58
33637263	NOT6-6L_FAS11684	NOT6-6L	60
33637264	NOT6-6L_FAS11684	NOT6-6L	110
33637265	NOT6-6L_FAS11684	NOT6-6L	102
33637266	NOT6-6L_FAS11684	NOT6-6L	41
33637267	NOT6-6L_FAS11684	NOT6-6L	173
33637268	NOT6-6L_FAS11684	NOT6-6L	44
33637269	NOT6-6L_FAS11684	NOT6-6L	111
33637270	NOT6-6L_FAS11684	NOT6-6L	25
33637271	NOT6-6L_FAS11684	NOT6-6L	32
33637272	NOT6-6L_FAS11684	NOT6-6L	70
33637273	NOT6-6L_FAS11684	NOT6-6L	21
33637274	NOT6-6L_FAS11684	NOT6-6L	27
33637275	NOT6-6L_FAS11684	NOT6-6L	136
33637276	NOT6-6L_FAS11684	NOT6-6L	55
33637277	NOT6-6L_FAS11684	NOT6-6L	67
33637278	NOT6-6L_FAS11684	NOT6-6L	69
33637279	NOT6-6L_FAS11684	NOT6-6L	125
33637280	NOT6-6L_FAS11684	NOT6-6L	45
33637281	NOT6-6L_FAS11684	NOT6-6L	60
33637282	NOT6-6L_FAS11684	NOT6-6L	146
33637283	NOT6-6L_FAS11684	NOT6-6L	105
33637284	NOT6-6L_FAS11684	NOT6-6L	129
33637285	NOT6-6L_FAS11684	NOT6-6L	40
33637286	NOT6-6L_FAS11684	NOT6-6L	79
33637287	NOT6-6L_FAS11684	NOT6-6L	67
33637288	NOT6-6L_FAS11684	NOT6-6L	32
33637289	NOT6-6L_FAS11684	NOT6-6L	141
33637290	NOT6-6L_FAS11684	NOT6-6L	170
33637291	NOT6-6L_FAS11684	NOT6-6L	83
33637292	NOT6-6L_FAS11684	NOT6-6L	92
33637293	NOT6-6L_FAS11684	NOT6-6L	23
33637294	NOT6-6L_FAS11684	NOT6-6L	163
33637295	NOT6-6L_FAS11684	NOT6-6L	118
33637296	NOT6-6L_FAS11684	NOT6-6L	127
33637297	NOT6-6L_FAS11684	NOT6-6L	132
33637298	NOT6-6L_FAS11684	NOT6-6L	8
33637299	NOT6-6L_FAS11684	NOT6-6L	155
33637300	NOT6-6L_FAS11684	NOT6-6L	53
33637301	NOT6-6L_FAS11684	NOT6-6L	31
33637302	NOT6-6L_FAS11684	NOT6-6L	89
33637303	NOT6-6L_FAS11684	NOT6-6L	163
33637304	NOT6-6L_FAS11684	NOT6-6L	78
33637305	NOT6-6L_FAS11684	NOT6-6L	130
33637306	NOT6-6L_FAS11684	NOT6-6L	80
33637307	NOT6-6L_FAS11684	NOT6-6L	126
33637308	NOT6-6L_FAS11684	NOT6-6L	159
33637309	NOT6-6L_FAS11684	NOT6-6L	59
33637310	NOT6-6L_FAS11684	NOT6-6L	38
33637311	NOT6-6L_FAS11684	NOT6-6L	81
33637312	NOT6-6L_FAS11684	NOT6-6L	92
33637313	NOT6-6L_FAS11684	NOT6-6L	72
33637314	NOT6-6L_FAS11684	NOT6-6L	43
33637315	NOT6-6L_FAS11684	NOT6-6L	58
33637316	NOT6-6L_FAS11684	NOT6-6L	201
33637317	NOT6-6L_FAS11684	NOT6-6L	45
33637318	NOT6-6L_FAS11684	NOT6-6L	40
33637319	NOT6-6L_FAS11684	NOT6-6L	143
33637320	NOT6-6L_FAS11684	NOT6-6L	33
33637321	NOT6-6L_FAS11684	NOT6-6L	128
33637322	NOT6-6L_FAS11684	NOT6-6L	18
33637323	NOT6-6L_FAS11684	NOT6-6L	83
33637324	NOT6-6L_FAS11684	NOT6-6L	78
33637325	NOT6-6L_FAS11684	NOT6-6L	33
33637326	NOT6-6L_FAS11684	NOT6-6L	36
33637327	NOT6-6L_FAS11684	NOT6-6L	155
33637328	NOT6-6L_FAS11684	NOT6-6L	66
33637329	NOT6-6L_FAS11684	NOT6-6L	96
33637330	NOT6-6L_FAS11684	NOT6-6L	88
33637331	NOT6-6L_FAS11684	NOT6-6L	172
33637332	NOT6-6L_FAS11684	NOT6-6L	57
33637333	NOT6-6L_FAS11684	NOT6-6L	43
33637334	NOT6-6L_FAS11684	NOT6-6L	73
33637335	NOT6-6L_FAS11684	NOT6-6L	47
33637336	NOT6-6L_FAS11684	NOT6-6L	92
33637337	NOT6-6L_FAS11684	NOT6-6L	49
33637338	NOT6-6L_FAS11684	NOT6-6L	87
33637339	NOT6-6L_FAS11684	NOT6-6L	34
33637340	NOT6-6L_FAS11684	NOT6-6L	115
33637341	NOT6-6L_FAS11684	NOT6-6L	12
33637342	NOT6-6L_FAS11684	NOT6-6L	37
33637343	NOT6-6L_FAS11684	NOT6-6L	78
33637344	NOT6-6L_FAS11684	NOT6-6L	11
33637345	NOT6-6L_FAS11684	NOT6-6L	26
33637346	NOT6-6L_FAS11684	NOT6-6L	50
33637347	NOT6-6L_FAS11684	NOT6-6L	57
33637348	NOT6-6L_FAS11684	NOT6-6L	69
33637349	NOT6-6L_FAS11684	NOT6-6L	29
33637350	NOT6-6L_FAS11684	NOT6-6L	70
33637351	NOT6-6L_FAS11684	NOT6-6L	174
33637352	NOT6-6L_FAS11684	NOT6-6L	75
33637353	NOT6-6L_FAS11684	NOT6-6L	102
33637354	NOT6-6L_FAS11684	NOT6-6L	37
33637355	NOT6-6L_FAS11684	NOT6-6L	68
33637356	NOT6-6L_FAS11684	NOT6-6L	241
33637357	NOT6-6L_FAS11684	NOT6-6L	164
33637358	NOT6-6L_FAS11684	NOT6-6L	46
33637359	NOT6-6L_FAS11684	NOT6-6L	12
33637360	NOT6-6L_FAS11684	NOT6-6L	153
33637361	NOT6-6L_FAS11684	NOT6-6L	66
33637362	NOT6-6L_FAS11684	NOT6-6L	73
33637363	NOT6-6L_FAS11684	NOT6-6L	175
33637364	NOT6-6L_FAS11684	NOT6-6L	139
33637365	NOT6-6L_FAS11684	NOT6-6L	85
33637366	NOT6-6L_FAS11684	NOT6-6L	84
33637367	NOT6-6L_FAS11684	NOT6-6L	24
33637368	NOT6-6L_FAS11684	NOT6-6L	92
33637369	NOT6-6L_FAS11684	NOT6-6L	163
33637370	NOT6-6L_FAS11684	NOT6-6L	105
33637371	NOT6-6L_FAS11684	NOT6-6L	138
33637372	NOT6-6L_FAS11684	NOT6-6L	64
33637373	NOT6-6L_FAS11684	NOT6-6L	113
33637374	NOT6-6L_FAS11684	NOT6-6L	39
33637375	NOT6-6L_FAS11684	NOT6-6L	10
33637376	NOT6-6L_FAS11684	NOT6-6L	28
33637377	NOT6-6L_FAS11684	NOT6-6L	33
33637378	NOT6-6L_FAS11684	NOT6-6L	55
33637379	NOT6-6L_FAS11684	NOT6-6L	35
33637380	NOT6-6L_FAS11684	NOT6-6L	109
33637381	NOT6-6L_FAS11684	NOT6-6L	45
33637382	NOT6-6L_FAS11684	NOT6-6L	86
33637383	NOT6-6L_FAS11684	NOT6-6L	32
33637384	NOT6-6L_FAS11684	NOT6-6L	34
33637385	NOT6-6L_FAS11684	NOT6-6L	66
33637386	NOT6-6L_FAS11684	NOT6-6L	141
33637387	NOT6-6L_FAS11684	NOT6-6L	31
33637388	NOT6-6L_FAS11684	NOT6-6L	79
33637389	NOT6-6L_FAS11684	NOT6-6L	91
33637390	NOT6-6L_FAS11684	NOT6-6L	60
33637391	NOT6-6L_FAS11684	NOT6-6L	31
33637392	NOT6-6L_FAS11684	NOT6-6L	32
33637393	NOT6-6L_FAS11684	NOT6-6L	76
33637394	NOT6-6L_FAS11684	NOT6-6L	10
33637395	NOT6-6L_FAS11684	NOT6-6L	37
33637396	NOT6-6L_FAS11684	NOT6-6L	17
33637397	NOT6-6L_FAS11684	NOT6-6L	69
33637398	NOT6-6L_FAS11684	NOT6-6L	65
33637399	NOT6-6L_FAS11684	NOT6-6L	112
33637400	NOT6-6L_FAS11684	NOT6-6L	86
33637401	NOT6-6L_FAS11684	NOT6-6L	72
33637402	NOT6-6L_FAS11684	NOT6-6L	88
33637403	NOT6-6L_FAS11684	NOT6-6L	94
33637404	NOT6-6L_FAS11684	NOT6-6L	90
33637405	NOT6-6L_FAS11684	NOT6-6L	86
33637406	NOT6-6L_FAS11684	NOT6-6L	28
33637407	NOT6-6L_FAS11684	NOT6-6L	141
33637408	NOT6-6L_FAS11684	NOT6-6L	139
33637409	NOT6-6L_FAS11684	NOT6-6L	219
33637410	NOT6-6L_FAS11684	NOT6-6L	261
33637411	NOT6-6L_FAS11684	NOT6-6L	49
33637412	NOT6-6L_FAS11684	NOT6-6L	41
33637413	NOT6-6L_FAS11684	NOT6-6L	32
33637414	NOT6-6L_FAS11684	NOT6-6L	12
33637415	NOT6-6L_FAS11684	NOT6-6L	129
33637416	NOT6-6L_FAS11684	NOT6-6L	67
33637417	NOT6-6L_FAS11684	NOT6-6L	245
33637418	NOT6-6L_FAS11684	NOT6-6L	133
33637419	NOT6-6L_FAS11684	NOT6-6L	144
33637420	NOT6-6L_FAS11684	NOT6-6L	41
33637421	NOT6-6L_FAS11684	NOT6-6L	106
33637422	NOT6-6L_FAS11684	NOT6-6L	15
33637423	NOT6-6L_FAS11684	NOT6-6L	35
33637424	NOT6-6L_FAS11684	NOT6-6L	151
33637425	NOT6-6L_FAS11684	NOT6-6L	69
33637426	NOT6-6L_FAS11684	NOT6-6L	16
33637427	NOT6-6L_FAS11684	NOT6-6L	38
33637428	NOT6-6L_FAS11684	NOT6-6L	125
33637429	NOT6-6L_FAS11684	NOT6-6L	63
33637430	NOT6-6L_FAS11684	NOT6-6L	47
33637431	NOT6-6L_FAS11684	NOT6-6L	111
33637432	NOT6-6L_FAS11684	NOT6-6L	81
33637433	NOT6-6L_FAS11684	NOT6-6L	72
33637434	NOT6-6L_FAS11684	NOT6-6L	53
33637435	NOT6-6L_FAS11684	NOT6-6L	38
33637436	NOT6-6L_FAS11684	NOT6-6L	49
33637437	NOT6-6L_FAS11684	NOT6-6L	58
33637438	NOT6-6L_FAS11684	NOT6-6L	80
33637439	NOT6-6L_FAS11684	NOT6-6L	41
33637440	NOT6-6L_FAS11684	NOT6-6L	60
33637441	NOT6-6L_FAS11684	NOT6-6L	173
33637442	NOT6-6L_FAS11684	NOT6-6L	72
33637443	NOT6-6L_FAS11684	NOT6-6L	25
33637444	NOT6-6L_FAS11684	NOT6-6L	32
33637445	NOT6-6L_FAS11684	NOT6-6L	70
33637446	NOT6-6L_FAS11684	NOT6-6L	37
33637447	NOT6-6L_FAS11684	NOT6-6L	21
33637448	NOT6-6L_FAS11684	NOT6-6L	67
33637449	NOT6-6L_FAS11684	NOT6-6L	201
33637450	NOT6-6L_FAS11684	NOT6-6L	125
33637451	NOT6-6L_FAS11684	NOT6-6L	49
33637452	NOT6-6L_FAS11684	NOT6-6L	79
33637453	NOT6-6L_FAS11684	NOT6-6L	170
33637454	NOT6-6L_FAS11684	NOT6-6L	83
33637455	NOT6-6L_FAS11684	NOT6-6L	163
33637456	NOT6-6L_FAS11684	NOT6-6L	127
33637457	NOT6-6L_FAS11684	NOT6-6L	132
33637458	NOT6-6L_FAS11684	NOT6-6L	78
33637459	NOT6-6L_FAS11684	NOT6-6L	126
33637460	NOT6-6L_FAS11684	NOT6-6L	81
33637461	NOT6-6L_FAS11684	NOT6-6L	72
33637462	NOT6-6L_FAS11684	NOT6-6L	241
33637463	NOT6-6L_FAS11684	NOT6-6L	40
33637464	NOT6-6L_FAS11684	NOT6-6L	33
33637465	NOT6-6L_FAS11684	NOT6-6L	83
33637466	NOT6-6L_FAS11684	NOT6-6L	96
33637467	NOT6-6L_FAS11684	NOT6-6L	172
33637468	NOT6-6L_FAS11684	NOT6-6L	43
33637469	NOT6-6L_FAS11684	NOT6-6L	69
33637470	NOT6-6L_FAS11684	NOT6-6L	115
33637471	NOT6-6L_FAS11684	NOT6-6L	73
33637472	NOT6-6L_FAS11684	NOT6-6L	87
33637473	NOT6-6L_FAS11684	NOT6-6L	78
33637474	NOT6-6L_FAS11684	NOT6-6L	11
33637475	NOT6-6L_FAS11684	NOT6-6L	26
33637476	NOT6-6L_FAS11684	NOT6-6L	50
33637477	NOT6-6L_FAS11684	NOT6-6L	57
33637478	NOT6-6L_FAS11684	NOT6-6L	69
33637479	NOT6-6L_FAS11684	NOT6-6L	29
33637480	NOT6-6L_FAS11684	NOT6-6L	70
33637481	NOT6-6L_FAS11684	NOT6-6L	174
33637482	NOT6-6L_FAS11684	NOT6-6L	75
33637483	NOT6-6L_FAS11684	NOT6-6L	102
33637484	NOT6-6L_FAS11684	NOT6-6L	37
33637485	NOT6-6L_FAS11684	NOT6-6L	68
33637486	NOT6-6L_FAS11684	NOT6-6L	164
33637487	NOT6-6L_FAS11684	NOT6-6L	46
33637488	NOT6-6L_FAS11684	NOT6-6L	12
33637489	NOT6-6L_FAS11684	NOT6-6L	153
33637490	NOT6-6L_FAS11684	NOT6-6L	66
33637491	NOT6-6L_FAS11684	NOT6-6L	73
33637492	NOT6-6L_FAS11684	NOT6-6L	175
33637493	NOT6-6L_FAS11684	NOT6-6L	139
33637494	NOT6-6L_FAS11684	NOT6-6L	84
33637495	NOT6-6L_FAS11684	NOT6-6L	24
33637496	NOT6-6L_FAS11684	NOT6-6L	163
33637497	NOT6-6L_FAS11684	NOT6-6L	105
33637498	NOT6-6L_FAS11684	NOT6-6L	64
33637499	NOT6-6L_FAS11684	NOT6-6L	113
33637500	NOT6-6L_FAS11684	NOT6-6L	10
33637501	NOT6-6L_FAS11684	NOT6-6L	28
33637502	NOT6-6L_FAS11684	NOT6-6L	97
33637503	NOT6-6L_FAS11684	NOT6-6L	109
33637504	NOT6-6L_FAS11684	NOT6-6L	45
33637505	NOT6-6L_FAS11684	NOT6-6L	127
33637506	NOT6-6L_FAS11684	NOT6-6L	49
33637507	NOT6-6L_FAS11684	NOT6-6L	251
33637508	NOT6-6L_FAS11684	NOT6-6L	56
33637509	NOT6-6L_FAS11684	NOT6-6L	197
33637510	NOT6-6L_FAS11684	NOT6-6L	100
33637511	NOT6-6L_FAS11684	NOT6-6L	71
33637512	NOT6-6L_FAS11684	NOT6-6L	128
33637513	NOT6-6L_FAS11684	NOT6-6L	62
33637514	NOT6-6L_FAS11684	NOT6-6L	141
33637515	NOT6-6L_FAS11684	NOT6-6L	82
33637516	NOT6-6L_FAS11684	NOT6-6L	27
33637517	NOT6-6L_FAS11684	NOT6-6L	201
33637518	NOT6-6L_FAS11684	NOT6-6L	49
33637519	NOT6-6L_FAS11684	NOT6-6L	92
33637520	NOT6-6L_FAS11684	NOT6-6L	146
33637521	NOT6-6L_FAS11684	NOT6-6L	60
33637522	NOT6-6L_FAS11684	NOT6-6L	130
33637523	NOT6-6L_FAS11684	NOT6-6L	66
33637524	NOT6-6L_FAS11684	NOT6-6L	32
33637525	NOT6-6L_FAS11684	NOT6-6L	42
33637526	NOT6-6L_FAS11684	NOT6-6L	120
33637527	NOT6-6L_FAS11684	NOT6-6L	123
33637528	NOT6-6L_FAS11684	NOT6-6L	91
33637529	NOT6-6L_FAS11684	NOT6-6L	80
33637530	NOT6-6L_FAS11684	NOT6-6L	110
33637531	NOT6-6L_FAS11684	NOT6-6L	111
33637532	NOT6-6L_FAS11684	NOT6-6L	94
33637533	NOT6-6L_FAS11684	NOT6-6L	90
33637534	NOT6-6L_FAS11684	NOT6-6L	28
33637535	NOT6-6L_FAS11684	NOT6-6L	38
33637536	NOT6-6L_FAS11684	NOT6-6L	49
33637537	NOT6-6L_FAS11684	NOT6-6L	41
33637538	NOT6-6L_FAS11684	NOT6-6L	32
33637539	NOT6-6L_FAS11684	NOT6-6L	12
33637540	NOT6-6L_FAS11684	NOT6-6L	245
33637541	NOT6-6L_FAS11684	NOT6-6L	21
33637542	NOT6-6L_FAS11684	NOT6-6L	49
33637543	NOT6-6L_FAS11684	NOT6-6L	241
33637544	NOT6-6L_FAS11684	NOT6-6L	36
33637545	NOT6-6L_FAS11684	NOT6-6L	96
33637546	NOT6-6L_FAS11684	NOT6-6L	172
33637547	NOT6-6L_FAS11684	NOT6-6L	43
33637548	NOT6-6L_FAS11684	NOT6-6L	219
33637549	NOT6-6L_FAS11684	NOT6-6L	79
33637550	NOT6-6L_FAS11684	NOT6-6L	34
33637551	NOT6-6L_FAS11684	NOT6-6L	47
33637552	NOT6-6L_FAS11684	NOT6-6L	115
33637553	NOT6-6L_FAS11684	NOT6-6L	38
33637554	NOT6-6L_FAS11684	NOT6-6L	25
33637555	NOT6-6L_FAS11684	NOT6-6L	37
33637556	NOT6-6L_FAS11684	NOT6-6L	40
33637557	NOT6-6L_FAS11684	NOT6-6L	73
33637558	NOT6-6L_FAS11684	NOT6-6L	83
33637559	NOT6-6L_FAS11684	NOT6-6L	87
33637560	NOT6-6L_FAS11684	NOT6-6L	32
33637561	NOT6-6L_FAS11684	NOT6-6L	67
33637562	NOT6-6L_FAS11684	NOT6-6L	78
33637563	NOT6-6L_FAS11684	NOT6-6L	75
33637564	NOT6-6L_FAS11684	NOT6-6L	11
33637565	NOT6-6L_FAS11684	NOT6-6L	26
33637566	NOT6-6L_FAS11684	NOT6-6L	50
33637567	NOT6-6L_FAS11684	NOT6-6L	57
33637568	NOT6-6L_FAS11684	NOT6-6L	69
33637569	NOT6-6L_FAS11684	NOT6-6L	29
33637570	NOT6-6L_FAS11684	NOT6-6L	70
33637571	NOT6-6L_FAS11684	NOT6-6L	174
33637572	NOT6-6L_FAS11684	NOT6-6L	75
33637573	NOT6-6L_FAS11684	NOT6-6L	102
33637574	NOT6-6L_FAS11684	NOT6-6L	37
33637575	NOT6-6L_FAS11684	NOT6-6L	68
33637576	NOT6-6L_FAS11684	NOT6-6L	164
33637577	NOT6-6L_FAS11684	NOT6-6L	46
33637578	NOT6-6L_FAS11684	NOT6-6L	12
33637579	NOT6-6L_FAS11684	NOT6-6L	153
33637580	NOT6-6L_FAS11684	NOT6-6L	66
33637581	NOT6-6L_FAS11684	NOT6-6L	73
33637582	NOT6-6L_FAS11684	NOT6-6L	175
33637583	NOT6-6L_FAS11684	NOT6-6L	139
33637584	NOT6-6L_FAS11684	NOT6-6L	84
33637585	NOT6-6L_FAS11684	NOT6-6L	24
33637586	NOT6-6L_FAS11684	NOT6-6L	92
33637587	NOT6-6L_FAS11684	NOT6-6L	163
33637588	NOT6-6L_FAS11684	NOT6-6L	105
33637589	NOT6-6L_FAS11684	NOT6-6L	138
33637590	NOT6-6L_FAS11684	NOT6-6L	64
33637591	NOT6-6L_FAS11684	NOT6-6L	113
33637592	NOT6-6L_FAS11684	NOT6-6L	39
33637593	NOT6-6L_FAS11684	NOT6-6L	10
33637594	NOT6-6L_FAS11684	NOT6-6L	28
33637595	NOT6-6L_FAS11684	NOT6-6L	33
33637596	NOT6-6L_FAS11684	NOT6-6L	55
33637597	NOT6-6L_FAS11684	NOT6-6L	35
33637598	NOT6-6L_FAS11684	NOT6-6L	97
33637599	NOT6-6L_FAS11684	NOT6-6L	109
33637600	NOT6-6L_FAS11684	NOT6-6L	45
33637601	NOT6-6L_FAS11684	NOT6-6L	86
33637602	NOT6-6L_FAS11684	NOT6-6L	32
33637603	NOT6-6L_FAS11684	NOT6-6L	34
33637604	NOT6-6L_FAS11684	NOT6-6L	66
33637605	NOT6-6L_FAS11684	NOT6-6L	141
33637606	NOT6-6L_FAS11684	NOT6-6L	31
33637607	NOT6-6L_FAS11684	NOT6-6L	48
33637608	NOT6-6L_FAS11684	NOT6-6L	60
33637609	NOT6-6L_FAS11684	NOT6-6L	32
33637610	NOT6-6L_FAS11684	NOT6-6L	76
33637611	NOT6-6L_FAS11684	NOT6-6L	10
33637612	NOT6-6L_FAS11684	NOT6-6L	37
33637613	NOT6-6L_FAS11684	NOT6-6L	17
33637614	NOT6-6L_FAS11684	NOT6-6L	80
33637615	NOT6-6L_FAS11684	NOT6-6L	126
33637616	NOT6-6L_FAS11684	NOT6-6L	130
33637617	NOT6-6L_FAS11684	NOT6-6L	49
33637618	NOT6-6L_FAS11684	NOT6-6L	65
33637619	NOT6-6L_FAS11684	NOT6-6L	69
33637620	NOT6-6L_FAS11684	NOT6-6L	71
33637621	NOT6-6L_FAS11684	NOT6-6L	126
33637622	NOT6-6L_FAS11684	NOT6-6L	110
33637623	NOT6-6L_FAS11684	NOT6-6L	151
33637624	NOT6-6L_FAS11684	NOT6-6L	105
33637625	NOT6-6L_FAS11684	NOT6-6L	130
33637626	NOT6-6L_FAS11684	NOT6-6L	27
33637627	NOT6-6L_FAS11684	NOT6-6L	8
33637628	NOT6-6L_FAS11684	NOT6-6L	92
33637629	NOT6-6L_FAS11684	NOT6-6L	58
33637630	NOT6-6L_FAS11684	NOT6-6L	60
33637631	NOT6-6L_FAS11684	NOT6-6L	174
33637632	NOT6-6L_FAS11684	NOT6-6L	66
33637633	NOT6-6L_FAS11684	NOT6-6L	126
33637634	NOT6-6L_FAS11684	NOT6-6L	58
33637635	NOT6-6L_FAS11684	NOT6-6L	55
33637636	NOT6-6L_FAS11684	NOT6-6L	47
33637637	NOT6-6L_FAS11684	NOT6-6L	11
33637638	NOT6-6L_FAS11684	NOT6-6L	62
33637639	NOT6-6L_FAS11684	NOT6-6L	151
33637640	NOT6-6L_FAS11684	NOT6-6L	66
33637641	NOT6-6L_FAS11684	NOT6-6L	92
33637642	NOT6-6L_FAS11684	NOT6-6L	60
33637643	NOT6-6L_FAS11684	NOT6-6L	197
33637644	NOT6-6L_FAS11684	NOT6-6L	49
33637645	NOT6-6L_FAS11684	NOT6-6L	49
33637646	NOT6-6L_FAS11684	NOT6-6L	120
33637647	NOT6-6L_FAS11684	NOT6-6L	123
33637648	NOT6-6L_FAS11684	NOT6-6L	91
33637649	NOT6-6L_FAS11684	NOT6-6L	141
33637650	NOT6-6L_FAS11684	NOT6-6L	100
33637651	NOT6-6L_FAS11684	NOT6-6L	70
33637652	NOT6-6L_FAS11684	NOT6-6L	91
33637653	NOT6-6L_FAS11684	NOT6-6L	71
33637654	NOT6-6L_FAS11684	NOT6-6L	100
33637655	NOT6-6L_FAS11684	NOT6-6L	65
33637656	NOT6-6L_FAS11684	NOT6-6L	174
33637657	NOT6-6L_FAS11684	NOT6-6L	56
33637658	NOT6-6L_FAS11684	NOT6-6L	201
33637659	NOT6-6L_FAS11684	NOT6-6L	69
33637660	NOT6-6L_FAS11684	NOT6-6L	273
33637661	NOT6-6L_FAS11684	NOT6-6L	359
33637662	NOT6-6L_FAS11684	NOT6-6L	273
33637663	NOT6-6L_FAS11684	NOT6-6L	273
33637664	NOT6-6L_FAS11684	NOT6-6L	273
33637665	NOT6-6L_FAS11684	NOT6-6L	42
33637666	NOT6-6L_FAS11684	NOT6-6L	70
33637667	NOT6-6L_FAS11684	NOT6-6L	149
33637668	NOT6-6L_FAS11684	NOT6-6L	330
33637669	NOT6-6L_FAS11684	NOT6-6L	38
33637670	NOT6-6L_FAS11684	NOT6-6L	102
33637671	NOT6-6L_FAS11684	NOT6-6L	97
33637672	NOT6-6L_FAS11684	NOT6-6L	148
33637673	NOT6-6L_FAS11684	NOT6-6L	197
33637674	NOT6-6L_FAS11684	NOT6-6L	43
33637675	NOT6-6L_FAS11684	NOT6-6L	80
33637676	NOT6-6L_FAS11684	NOT6-6L	127
33637677	NOT6-6L_FAS11684	NOT6-6L	51
33637678	NOT6-6L_FAS11684	NOT6-6L	100
33637679	NOT6-6L_FAS11684	NOT6-6L	104
33637680	NOT6-6L_FAS11684	NOT6-6L	81
33637681	NOT6-6L_FAS11684	NOT6-6L	223
33637682	NOT6-6L_FAS11684	NOT6-6L	75
33637683	NOT6-6L_FAS11684	NOT6-6L	78
33637684	NOT6-6L_FAS11684	NOT6-6L	198
33637685	NOT6-6L_FAS11684	NOT6-6L	106
33637686	NOT6-6L_FAS11684	NOT6-6L	28
33637687	NOT6-6L_FAS11684	NOT6-6L	63
33637688	NOT6-6L_FAS11684	NOT6-6L	13
33637689	NOT6-6L_FAS11684	NOT6-6L	144
33637690	NOT6-6L_FAS11684	NOT6-6L	178
33637691	NOT6-6L_FAS11684	NOT6-6L	304
33637692	NOT6-6L_FAS11684	NOT6-6L	167
33637693	NOT6-6L_FAS11684	NOT6-6L	146
33637694	NOT6-6L_FAS11684	NOT6-6L	186
33637695	NOT6-6L_FAS11684	NOT6-6L	215
33637696	NOT6-6L_FAS11684	NOT6-6L	206
33637697	NOT6-6L_FAS11684	NOT6-6L	147
33637698	NOT6-6L_FAS11684	NOT6-6L	209
33637699	NOT6-6L_FAS11684	NOT6-6L	126
33637700	NOT6-6L_FAS11684	NOT6-6L	230
33637701	NOT6-6L_FAS11684	NOT6-6L	28
33637702	NOT6-6L_FAS11684	NOT6-6L	232
33637703	NOT6-6L_FAS11684	NOT6-6L	133
33637704	NOT6-6L_FAS11684	NOT6-6L	211
33637705	NOT6-6L_FAS11684	NOT6-6L	36
33637706	NOT6-6L_FAS11684	NOT6-6L	32
33637707	NOT6-6L_FAS11684	NOT6-6L	104
33637708	NOT6-6L_FAS11684	NOT6-6L	81
33637709	NOT6-6L_FAS11684	NOT6-6L	51
33637710	NOT6-6L_FAS11684	NOT6-6L	197
33637711	NOT6-6L_FAS11684	NOT6-6L	80
33637712	NOT6-6L_FAS11684	NOT6-6L	43
33637713	NOT6-6L_FAS11684	NOT6-6L	127
33637714	NOT6-6L_FAS11684	NOT6-6L	100
33637715	NOT6-6L_FAS11684	NOT6-6L	148
33637716	NOT6-6L_FAS11684	NOT6-6L	102
33637717	NOT6-6L_FAS11684	NOT6-6L	223
33637718	NOT6-6L_FAS11684	NOT6-6L	75
33637719	NOT6-6L_FAS11684	NOT6-6L	78
33637720	NOT6-6L_FAS11684	NOT6-6L	106
33637721	NOT6-6L_FAS11684	NOT6-6L	77
33637722	NOT6-6L_FAS11684	NOT6-6L	161
33637723	NOT6-6L_FAS11684	NOT6-6L	104
33637724	NOT6-6L_FAS11684	NOT6-6L	83
33637725	NOT6-6L_FAS11684	NOT6-6L	83
33637726	NOT6-6L_FAS11684	NOT6-6L	83
33637727	NOT6-6L_FAS11684	NOT6-6L	83
33637728	NOT6-6L_FAS11684	NOT6-6L	83
33637729	NOT6-6L_FAS11684	NOT6-6L	301
33637730	NOT6-6L_FAS11684	NOT6-6L	210
33637731	NOT6-6L_FAS11684	NOT6-6L	301
33637732	NOT6-6L_FAS11684	NOT6-6L	210
33637733	NOT6-6L_FAS11684	NOT6-6L	301
33637734	NOT6-6L_FAS11684	NOT6-6L	210
33637735	NOT6-6L_FAS11684	NOT6-6L	106
33637736	NOT6-6L_FAS11684	NOT6-6L	105
33637737	NOT6-6L_FAS11684	NOT6-6L	86
33637738	NOT6-6L_FAS11684	NOT6-6L	74
33637739	NOT6-6L_FAS11684	NOT6-6L	144
33637740	NOT6-6L_FAS11684	NOT6-6L	79
33637741	NOT6-6L_FAS11684	NOT6-6L	226
33637742	NOT6-6L_FAS11684	NOT6-6L	258
33637743	NOT6-6L_FAS11684	NOT6-6L	81
33637744	NOT6-6L_FAS11684	NOT6-6L	159
33637745	NOT6-6L_FAS11684	NOT6-6L	102
33637746	NOT6-6L_FAS11684	NOT6-6L	40
33637747	NOT6-6L_FAS11684	NOT6-6L	20
33637748	NOT6-6L_FAS11684	NOT6-6L	101
33637749	NOT6-6L_FAS11684	NOT6-6L	199
33637750	NOT6-6L_FAS11684	NOT6-6L	82
33637751	NOT6-6L_FAS11684	NOT6-6L	8
33637752	NOT6-6L_FAS11684	NOT6-6L	46
33637753	NOT6-6L_FAS11684	NOT6-6L	12
33637754	NOT6-6L_FAS11684	NOT6-6L	182
33637755	NOT6-6L_FAS11684	NOT6-6L	17
33637756	NOT6-6L_FAS11684	NOT6-6L	8
33637757	NOT6-6L_FAS11684	NOT6-6L	131
33637758	NOT6-6L_FAS11684	NOT6-6L	111
33637759	NOT6-6L_FAS11684	NOT6-6L	123
33637760	NOT6-6L_FAS11684	NOT6-6L	168
33637761	NOT6-6L_FAS11684	NOT6-6L	218
33637762	NOT6-6L_FAS11684	NOT6-6L	122
33637763	NOT6-6L_FAS11684	NOT6-6L	80
33637764	NOT6-6L_FAS11684	NOT6-6L	61
33637765	NOT6-6L_FAS11684	NOT6-6L	159
33637766	NOT6-6L_FAS11684	NOT6-6L	80
33637767	NOT6-6L_FAS11684	NOT6-6L	142
33637768	NOT6-6L_FAS11684	NOT6-6L	50
33637769	NOT6-6L_FAS11684	NOT6-6L	172
33637770	NOT6-6L_FAS11684	NOT6-6L	170
33637771	NOT6-6L_FAS11684	NOT6-6L	62
33637772	NOT6-6L_FAS11684	NOT6-6L	151
33637773	NOT6-6L_FAS11684	NOT6-6L	80
33637774	NOT6-6L_FAS11684	NOT6-6L	99
33637775	NOT6-6L_FAS11684	NOT6-6L	82
33637776	NOT6-6L_FAS11684	NOT6-6L	49
33637777	NOT6-6L_FAS11684	NOT6-6L	60
33637778	NOT6-6L_FAS11684	NOT6-6L	49
33637779	NOT6-6L_FAS11684	NOT6-6L	49
33637780	NOT6-6L_FAS11684	NOT6-6L	66
33637781	NOT6-6L_FAS11684	NOT6-6L	49
33637782	NOT6-6L_FAS11684	NOT6-6L	59
33637783	NOT6-6L_FAS11684	NOT6-6L	200
33637784	NOT6-6L_FAS11684	NOT6-6L	105
33637785	NOT6-6L_FAS11684	NOT6-6L	63
33637786	NOT6-6L_FAS11684	NOT6-6L	96
33637787	NOT6-6L_FAS11684	NOT6-6L	85
33637788	NOT6-6L_FAS11684	NOT6-6L	151
33637789	NOT6-6L_FAS11684	NOT6-6L	61
33637790	NOT6-6L_FAS11684	NOT6-6L	138
33637791	NOT6-6L_FAS11684	NOT6-6L	127
33637792	NOT6-6L_FAS11684	NOT6-6L	108
33637793	NOT6-6L_FAS11684	NOT6-6L	53
33637794	NOT6-6L_FAS11684	NOT6-6L	113
33637795	NOT6-6L_FAS11684	NOT6-6L	180
33637796	NOT6-6L_FAS11684	NOT6-6L	71
33637797	NOT6-6L_FAS11684	NOT6-6L	96
33637798	NOT6-6L_FAS11684	NOT6-6L	231
33637799	NOT6-6L_FAS11684	NOT6-6L	216
33637800	NOT6-6L_FAS11684	NOT6-6L	79
33637801	NOT6-6L_FAS11684	NOT6-6L	91
33637802	NOT6-6L_FAS11684	NOT6-6L	134
33637803	NOT6-6L_FAS11684	NOT6-6L	189
33637804	NOT6-6L_FAS11684	NOT6-6L	226
33637805	NOT6-6L_FAS11684	NOT6-6L	243
33637806	NOT6-6L_FAS11684	NOT6-6L	150
33637807	NOT6-6L_FAS11684	NOT6-6L	54
33637808	NOT6-6L_FAS11684	NOT6-6L	31
33637809	NOT6-6L_FAS11684	NOT6-6L	186
33637810	NOT6-6L_FAS11684	NOT6-6L	61
33637811	NOT6-6L_FAS11684	NOT6-6L	133
33637812	NOT6-6L_FAS11684	NOT6-6L	82
33637813	NOT6-6L_FAS11684	NOT6-6L	42
33637814	NOT6-6L_FAS11684	NOT6-6L	59
33637815	NOT6-6L_FAS11684	NOT6-6L	34
33637816	NOT6-6L_FAS11684	NOT6-6L	37
33637817	NOT6-6L_FAS11684	NOT6-6L	254
33637818	NOT6-6L_FAS11684	NOT6-6L	46
33637819	NOT6-6L_FAS11684	NOT6-6L	56
33637820	NOT6-6L_FAS11684	NOT6-6L	102
33637821	NOT6-6L_FAS11684	NOT6-6L	79
33637822	NOT6-6L_FAS11684	NOT6-6L	91
33637823	NOT6-6L_FAS11684	NOT6-6L	189
33637824	NOT6-6L_FAS11684	NOT6-6L	108
33637825	NOT6-6L_FAS11684	NOT6-6L	231
33637826	NOT6-6L_FAS11684	NOT6-6L	71
33637827	NOT6-6L_FAS11684	NOT6-6L	216
33637828	NOT6-6L_FAS11684	NOT6-6L	89
33637829	NOT6-6L_FAS11684	NOT6-6L	134
33637830	NOT6-6L_FAS11684	NOT6-6L	61
33637831	NOT6-6L_FAS11684	NOT6-6L	96
33637832	NOT6-6L_FAS11684	NOT6-6L	31
33637833	NOT6-6L_FAS11684	NOT6-6L	226
33637834	NOT6-6L_FAS11684	NOT6-6L	54
33637835	NOT6-6L_FAS11684	NOT6-6L	80
33637836	NOT6-6L_FAS11684	NOT6-6L	59
33637837	NOT6-6L_FAS11684	NOT6-6L	88
33637838	NOT6-6L_FAS11684	NOT6-6L	243
33637839	NOT6-6L_FAS11684	NOT6-6L	150
33637840	NOT6-6L_FAS11684	NOT6-6L	68
33637841	NOT6-6L_FAS11684	NOT6-6L	133
33637842	NOT6-6L_FAS11684	NOT6-6L	186
33637843	NOT6-6L_FAS11684	NOT6-6L	82
33637844	NOT6-6L_FAS11684	NOT6-6L	42
33637845	NOT6-6L_FAS11684	NOT6-6L	59
33637846	NOT6-6L_FAS11684	NOT6-6L	34
33637847	NOT6-6L_FAS11684	NOT6-6L	37
33637848	NOT6-6L_FAS11684	NOT6-6L	254
33637849	NOT6-6L_FAS11684	NOT6-6L	46
33637850	NOT6-6L_FAS11684	NOT6-6L	56
33637851	NOT6-6L_FAS11684	NOT6-6L	89
33637852	NOT6-6L_FAS11684	NOT6-6L	17
33637853	NOT6-6L_FAS11684	NOT6-6L	133
33637854	NOT6-6L_FAS11684	NOT6-6L	186
33637855	NOT6-6L_FAS11684	NOT6-6L	68
33637856	NOT6-6L_FAS11684	NOT6-6L	150
33637857	NOT6-6L_FAS11684	NOT6-6L	59
33637858	NOT6-6L_FAS11684	NOT6-6L	88
33637859	NOT6-6L_FAS11684	NOT6-6L	39
33637860	NOT6-6L_FAS11684	NOT6-6L	80
33637861	NOT6-6L_FAS11684	NOT6-6L	71
33637862	NOT6-6L_FAS11684	NOT6-6L	89
33637863	NOT6-6L_FAS11684	NOT6-6L	96
33637864	NOT6-6L_FAS11684	NOT6-6L	102
33637865	NOT6-6L_FAS11684	NOT6-6L	231
33637866	NOT6-6L_FAS11684	NOT6-6L	216
33637867	NOT6-6L_FAS11684	NOT6-6L	79
33637868	NOT6-6L_FAS11684	NOT6-6L	91
33637869	NOT6-6L_FAS11684	NOT6-6L	134
33637870	NOT6-6L_FAS11684	NOT6-6L	189
33637871	NOT6-6L_FAS11684	NOT6-6L	108
33637872	NOT6-6L_FAS11684	NOT6-6L	61
33637873	NOT6-6L_FAS11684	NOT6-6L	226
33637874	NOT6-6L_FAS11684	NOT6-6L	243
33637875	NOT6-6L_FAS11684	NOT6-6L	54
33637876	NOT6-6L_FAS11684	NOT6-6L	31
33637877	NOT6-6L_FAS11684	NOT6-6L	82
33637878	NOT6-6L_FAS11684	NOT6-6L	42
33637879	NOT6-6L_FAS11684	NOT6-6L	59
33637880	NOT6-6L_FAS11684	NOT6-6L	34
33637881	NOT6-6L_FAS11684	NOT6-6L	37
33637882	NOT6-6L_FAS11684	NOT6-6L	254
33637883	NOT6-6L_FAS11684	NOT6-6L	46
33637884	NOT6-6L_FAS11684	NOT6-6L	56
33637885	NOT6-6L_FAS11684	NOT6-6L	89
33637886	NOT6-6L_FAS11684	NOT6-6L	79
33637887	NOT6-6L_FAS11684	NOT6-6L	91
33637888	NOT6-6L_FAS11684	NOT6-6L	102
33637889	NOT6-6L_FAS11684	NOT6-6L	189
33637890	NOT6-6L_FAS11684	NOT6-6L	216
33637891	NOT6-6L_FAS11684	NOT6-6L	89
33637892	NOT6-6L_FAS11684	NOT6-6L	134
33637893	NOT6-6L_FAS11684	NOT6-6L	96
33637894	NOT6-6L_FAS11684	NOT6-6L	54
33637895	NOT6-6L_FAS11684	NOT6-6L	243
33637896	NOT6-6L_FAS11684	NOT6-6L	82
33637897	NOT6-6L_FAS11684	NOT6-6L	59
33637898	NOT6-6L_FAS11684	NOT6-6L	34
33637899	NOT6-6L_FAS11684	NOT6-6L	56
33637900	NOT6-6L_FAS11684	NOT6-6L	89
33637901	NOT6-6L_FAS11684	NOT6-6L	71
33637902	NOT6-6L_FAS11684	NOT6-6L	79
33637903	NOT6-6L_FAS11684	NOT6-6L	231
33637904	NOT6-6L_FAS11684	NOT6-6L	91
33637905	NOT6-6L_FAS11684	NOT6-6L	102
33637906	NOT6-6L_FAS11684	NOT6-6L	108
33637907	NOT6-6L_FAS11684	NOT6-6L	216
33637908	NOT6-6L_FAS11684	NOT6-6L	89
33637909	NOT6-6L_FAS11684	NOT6-6L	134
33637910	NOT6-6L_FAS11684	NOT6-6L	189
33637911	NOT6-6L_FAS11684	NOT6-6L	61
33637912	NOT6-6L_FAS11684	NOT6-6L	96
33637913	NOT6-6L_FAS11684	NOT6-6L	31
33637914	NOT6-6L_FAS11684	NOT6-6L	226
33637915	NOT6-6L_FAS11684	NOT6-6L	54
33637916	NOT6-6L_FAS11684	NOT6-6L	88
33637917	NOT6-6L_FAS11684	NOT6-6L	243
33637918	NOT6-6L_FAS11684	NOT6-6L	150
33637919	NOT6-6L_FAS11684	NOT6-6L	68
33637920	NOT6-6L_FAS11684	NOT6-6L	133
33637921	NOT6-6L_FAS11684	NOT6-6L	186
33637922	NOT6-6L_FAS11684	NOT6-6L	82
33637923	NOT6-6L_FAS11684	NOT6-6L	123
33637924	NOT6-6L_FAS11684	NOT6-6L	42
33637925	NOT6-6L_FAS11684	NOT6-6L	59
33637926	NOT6-6L_FAS11684	NOT6-6L	37
33637927	NOT6-6L_FAS11684	NOT6-6L	34
33637928	NOT6-6L_FAS11684	NOT6-6L	254
33637929	NOT6-6L_FAS11684	NOT6-6L	46
33637930	NOT6-6L_FAS11684	NOT6-6L	56
33637931	NOT6-6L_FAS11684	NOT6-6L	89
33637932	NOT6-6L_FAS11684	NOT6-6L	133
33637933	NOT6-6L_FAS11684	NOT6-6L	123
33637934	NOT6-6L_FAS11684	NOT6-6L	37
33637935	NOT6-6L_FAS11684	NOT6-6L	17
33637936	NOT6-6L_FAS11684	NOT6-6L	150
33637937	NOT6-6L_FAS11684	NOT6-6L	31
33637938	NOT6-6L_FAS11684	NOT6-6L	123
33637939	NOT6-6L_FAS11684	NOT6-6L	42
33637940	NOT6-6L_FAS11684	NOT6-6L	17
33637941	NOT6-6L_FAS11684	NOT6-6L	133
33637942	NOT6-6L_FAS11684	NOT6-6L	31
33637943	NOT6-6L_FAS11684	NOT6-6L	123
33637944	NOT6-6L_FAS11684	NOT6-6L	42
33637945	NOT6-6L_FAS11684	NOT6-6L	17
33637946	NOT6-6L_FAS11684	NOT6-6L	150
33637947	NOT6-6L_FAS11684	NOT6-6L	59
33637948	NOT6-6L_FAS11684	NOT6-6L	91
33637949	NOT6-6L_FAS11684	NOT6-6L	123
33637950	NOT6-6L_FAS11684	NOT6-6L	17
33637951	NOT6-6L_FAS11684	NOT6-6L	51
33637952	NOT6-6L_FAS11684	NOT6-6L	123
33637953	NOT6-6L_FAS11684	NOT6-6L	82
33637954	NOT6-6L_FAS11684	NOT6-6L	17
33637955	NOT6-6L_FAS11684	NOT6-6L	32
33637956	NOT6-6L_FAS11684	NOT6-6L	372
33637957	NOT6-6L_FAS11684	NOT6-6L	12
33637958	NOT6-6L_FAS11684	NOT6-6L	32
33637959	NOT6-6L_FAS11684	NOT6-6L	372
33637960	NOT6-6L_FAS11684	NOT6-6L	12
33637961	NOT6-6L_FAS11684	NOT6-6L	32
33637962	NOT6-6L_FAS11684	NOT6-6L	75
33637963	NOT6-6L_FAS11684	NOT6-6L	75
33637964	NOT6-6L_FAS11684	NOT6-6L	74
33637965	NOT6-6L_FAS11684	NOT6-6L	115
33637966	NOT6-6L_FAS11684	NOT6-6L	40
33637967	NOT6-6L_FAS11684	NOT6-6L	10
33637968	NOT6-6L_FAS11684	NOT6-6L	73
33637969	NOT6-6L_FAS11684	NOT6-6L	126
33637970	NOT6-6L_FAS11684	NOT6-6L	187
33637971	NOT6-6L_FAS11684	NOT6-6L	105
33637972	NOT6-6L_FAS11684	NOT6-6L	136
33637973	NOT6-6L_FAS11684	NOT6-6L	175
33637974	NOT6-6L_FAS11684	NOT6-6L	205
33637975	NOT6-6L_FAS11684	NOT6-6L	74
33637976	NOT6-6L_FAS11684	NOT6-6L	88
33637977	NOT6-6L_FAS11684	NOT6-6L	99
33637978	NOT6-6L_FAS11684	NOT6-6L	167
33637979	NOT6-6L_FAS11684	NOT6-6L	155
33637980	NOT6-6L_FAS11684	NOT6-6L	90
33637981	NOT6-6L_FAS11684	NOT6-6L	187
33637982	NOT6-6L_FAS11684	NOT6-6L	106
33637983	NOT6-6L_FAS11684	NOT6-6L	67
33637984	NOT6-6L_FAS11684	NOT6-6L	95
33637985	NOT6-6L_FAS11684	NOT6-6L	345
33637986	NOT6-6L_FAS11684	NOT6-6L	205
33637987	NOT6-6L_FAS11684	NOT6-6L	74
33637988	NOT6-6L_FAS11684	NOT6-6L	136
33637989	NOT6-6L_FAS11684	NOT6-6L	88
33637990	NOT6-6L_FAS11684	NOT6-6L	99
33637991	NOT6-6L_FAS11684	NOT6-6L	167
33637992	NOT6-6L_FAS11684	NOT6-6L	90
33637993	NOT6-6L_FAS11684	NOT6-6L	175
33637994	NOT6-6L_FAS11684	NOT6-6L	155
33637995	NOT6-6L_FAS11684	NOT6-6L	187
33637996	NOT6-6L_FAS11684	NOT6-6L	106
33637997	NOT6-6L_FAS11684	NOT6-6L	67
33637998	NOT6-6L_FAS11684	NOT6-6L	95
33637999	NOT6-6L_FAS11684	NOT6-6L	257
33638000	NOT6-6L_FAS11684	NOT6-6L	345
33638001	NOT6-6L_FAS11684	NOT6-6L	202
33638002	NOT6-6L_FAS11684	NOT6-6L	90
33638003	NOT6-6L_FAS11684	NOT6-6L	202
33638004	NOT6-6L_FAS11684	NOT6-6L	74
33638005	NOT6-6L_FAS11684	NOT6-6L	167
33638006	NOT6-6L_FAS11684	NOT6-6L	99
33638007	NOT6-6L_FAS11684	NOT6-6L	90
33638008	NOT6-6L_FAS11684	NOT6-6L	205
33638009	NOT6-6L_FAS11684	NOT6-6L	155
33638010	NOT6-6L_FAS11684	NOT6-6L	66
33638011	NOT6-6L_FAS11684	NOT6-6L	88
33638012	NOT6-6L_FAS11684	NOT6-6L	136
33638013	NOT6-6L_FAS11684	NOT6-6L	175
33638014	NOT6-6L_FAS11684	NOT6-6L	187
33638015	NOT6-6L_FAS11684	NOT6-6L	106
33638016	NOT6-6L_FAS11684	NOT6-6L	67
33638017	NOT6-6L_FAS11684	NOT6-6L	53
33638018	NOT6-6L_FAS11684	NOT6-6L	202
33638019	NOT6-6L_FAS11684	NOT6-6L	155
33638020	NOT6-6L_FAS11684	NOT6-6L	95
33638021	NOT6-6L_FAS11684	NOT6-6L	257
33638022	NOT6-6L_FAS11684	NOT6-6L	345
33638023	NOT6-6L_FAS11684	NOT6-6L	90
33638024	NOT6-6L_FAS11684	NOT6-6L	345
33638025	NOT6-6L_FAS11684	NOT6-6L	202
33638026	NOT6-6L_FAS11684	NOT6-6L	257
33638027	NOT6-6L_FAS11684	NOT6-6L	345
33638028	NOT6-6L_FAS11684	NOT6-6L	53
33638029	NOT6-6L_FAS11684	NOT6-6L	66
33638030	NOT6-6L_FAS11684	NOT6-6L	66
33638031	NOT6-6L_FAS11684	NOT6-6L	66
33638032	NOT6-6L_FAS11684	NOT6-6L	95
33638033	NOT6-6L_FAS11684	NOT6-6L	90
33638034	NOT6-6L_FAS11684	NOT6-6L	53
33638035	NOT6-6L_FAS11684	NOT6-6L	167
33638036	NOT6-6L_FAS11684	NOT6-6L	205
33638037	NOT6-6L_FAS11684	NOT6-6L	88
33638038	NOT6-6L_FAS11684	NOT6-6L	175
33638039	NOT6-6L_FAS11684	NOT6-6L	257
33638040	NOT6-6L_FAS11684	NOT6-6L	53
33638041	NOT6-6L_FAS11684	NOT6-6L	66
33638042	NOT6-6L_FAS11684	NOT6-6L	90
33638043	NOT6-6L_FAS11684	NOT6-6L	345
33638044	NOT6-6L_FAS11684	NOT6-6L	257
33638045	NOT6-6L_FAS11684	NOT6-6L	53
33638046	NOT6-6L_FAS11684	NOT6-6L	202
33638047	NOT6-6L_FAS11684	NOT6-6L	167
33638048	NOT6-6L_FAS11684	NOT6-6L	99
33638049	NOT6-6L_FAS11684	NOT6-6L	90
33638050	NOT6-6L_FAS11684	NOT6-6L	205
33638051	NOT6-6L_FAS11684	NOT6-6L	66
33638052	NOT6-6L_FAS11684	NOT6-6L	136
33638053	NOT6-6L_FAS11684	NOT6-6L	175
33638054	NOT6-6L_FAS11684	NOT6-6L	187
33638055	NOT6-6L_FAS11684	NOT6-6L	106
33638056	NOT6-6L_FAS11684	NOT6-6L	67
33638057	NOT6-6L_FAS11684	NOT6-6L	257
33638058	NOT6-6L_FAS11684	NOT6-6L	190
33638059	NOT6-6L_FAS11684	NOT6-6L	89
33638060	NOT6-6L_FAS11684	NOT6-6L	136
33638061	NOT6-6L_FAS11684	NOT6-6L	205
33638062	NOT6-6L_FAS11684	NOT6-6L	74
33638063	NOT6-6L_FAS11684	NOT6-6L	88
33638064	NOT6-6L_FAS11684	NOT6-6L	167
33638065	NOT6-6L_FAS11684	NOT6-6L	155
33638066	NOT6-6L_FAS11684	NOT6-6L	90
33638067	NOT6-6L_FAS11684	NOT6-6L	136
33638068	NOT6-6L_FAS11684	NOT6-6L	99
33638069	NOT6-6L_FAS11684	NOT6-6L	175
33638070	NOT6-6L_FAS11684	NOT6-6L	187
33638071	NOT6-6L_FAS11684	NOT6-6L	106
33638072	NOT6-6L_FAS11684	NOT6-6L	67
33638073	NOT6-6L_FAS11684	NOT6-6L	95
33638074	NOT6-6L_FAS11684	NOT6-6L	90
33638075	NOT6-6L_FAS11684	NOT6-6L	53
33638076	NOT6-6L_FAS11684	NOT6-6L	190
33638077	NOT6-6L_FAS11684	NOT6-6L	89
33638078	NOT6-6L_FAS11684	NOT6-6L	136
33638079	NOT6-6L_FAS11684	NOT6-6L	190
33638080	NOT6-6L_FAS11684	NOT6-6L	89
33638081	NOT6-6L_FAS11684	NOT6-6L	136
33638082	NOT6-6L_FAS11684	NOT6-6L	74
33638083	NOT6-6L_FAS11684	NOT6-6L	136
33638084	NOT6-6L_FAS11684	NOT6-6L	88
33638085	NOT6-6L_FAS11684	NOT6-6L	99
33638086	NOT6-6L_FAS11684	NOT6-6L	106
33638087	NOT6-6L_FAS11684	NOT6-6L	187
33638088	NOT6-6L_FAS11684	NOT6-6L	90
33638089	NOT6-6L_FAS11684	NOT6-6L	155
33638090	NOT6-6L_FAS11684	NOT6-6L	67
33638091	NOT6-6L_FAS11684	NOT6-6L	95
33638092	NOT6-6L_FAS11684	NOT6-6L	90
33638093	NOT6-6L_FAS11684	NOT6-6L	202
33638094	NOT6-6L_FAS11684	NOT6-6L	152
33638095	NOT6-6L_FAS11684	NOT6-6L	65
33638096	NOT6-6L_FAS11684	NOT6-6L	32
33638097	NOT6-6L_FAS11684	NOT6-6L	129
33638098	NOT6-6L_FAS11684	NOT6-6L	120
33638099	NOT6-6L_FAS11684	NOT6-6L	171
33638100	NOT6-6L_FAS11684	NOT6-6L	210
33638101	NOT6-6L_FAS11684	NOT6-6L	70
33638102	NOT6-6L_FAS11684	NOT6-6L	94
33638103	NOT6-6L_FAS11684	NOT6-6L	153
33638104	NOT6-6L_FAS11684	NOT6-6L	133
33638105	NOT6-6L_FAS11684	NOT6-6L	107
33638106	NOT6-6L_FAS11684	NOT6-6L	260
33638107	NOT6-6L_FAS11684	NOT6-6L	150
33638108	NOT6-6L_FAS11684	NOT6-6L	31
33638109	NOT6-6L_FAS11684	NOT6-6L	101
33638110	NOT6-6L_FAS11684	NOT6-6L	65
33638111	NOT6-6L_FAS11684	NOT6-6L	16
33638112	NOT6-6L_FAS11684	NOT6-6L	63
33638113	NOT6-6L_FAS11684	NOT6-6L	132
33638114	NOT6-6L_FAS11684	NOT6-6L	118
33638115	NOT6-6L_FAS11684	NOT6-6L	39
33638116	NOT6-6L_FAS11684	NOT6-6L	188
33638117	NOT6-6L_FAS11684	NOT6-6L	166
33638118	NOT6-6L_FAS11684	NOT6-6L	231
33638119	NOT6-6L_FAS11684	NOT6-6L	169
33638120	NOT6-6L_FAS11684	NOT6-6L	90
33638121	NOT6-6L_FAS11684	NOT6-6L	179
33638122	NOT6-6L_FAS11684	NOT6-6L	55
33638123	NOT6-6L_FAS11684	NOT6-6L	194
33638124	NOT6-6L_FAS11684	NOT6-6L	63
33638125	NOT6-6L_FAS11684	NOT6-6L	33
33638126	NOT6-6L_FAS11684	NOT6-6L	54
33638127	NOT6-6L_FAS11684	NOT6-6L	45
33638128	NOT6-6L_FAS11684	NOT6-6L	120
33638129	NOT6-6L_FAS11684	NOT6-6L	181
33638130	NOT6-6L_FAS11684	NOT6-6L	17
33638131	NOT6-6L_FAS11684	NOT6-6L	109
33638132	NOT6-6L_FAS11684	NOT6-6L	8
33638133	NOT6-6L_FAS11684	NOT6-6L	121
33638134	NOT6-6L_FAS11684	NOT6-6L	51
33638135	NOT6-6L_FAS11684	NOT6-6L	204
33638136	NOT6-6L_FAS11684	NOT6-6L	166
33638137	NOT6-6L_FAS11684	NOT6-6L	78
33638138	NOT6-6L_FAS11684	NOT6-6L	44
33638139	NOT6-6L_FAS11684	NOT6-6L	32
33638140	NOT6-6L_FAS11684	NOT6-6L	150
33638141	NOT6-6L_FAS11684	NOT6-6L	97
33638142	NOT6-6L_FAS11684	NOT6-6L	167
33638143	NOT6-6L_FAS11684	NOT6-6L	148
33638144	NOT6-6L_FAS11684	NOT6-6L	32
33638145	NOT6-6L_FAS11684	NOT6-6L	108
33638146	NOT6-6L_FAS11684	NOT6-6L	27
33638147	NOT6-6L_FAS11684	NOT6-6L	40
33638148	NOT6-6L_FAS11684	NOT6-6L	33
33638149	NOT6-6L_FAS11684	NOT6-6L	73
33638150	NOT6-6L_FAS11684	NOT6-6L	83
33638151	NOT6-6L_FAS11684	NOT6-6L	20
33638152	NOT6-6L_FAS11684	NOT6-6L	99
33638153	NOT6-6L_FAS11684	NOT6-6L	134
33638154	NOT6-6L_FAS11684	NOT6-6L	40
33638155	NOT6-6L_FAS11684	NOT6-6L	80
33638156	NOT6-6L_FAS11684	NOT6-6L	133
33638157	NOT6-6L_FAS11684	NOT6-6L	263
33638158	NOT6-6L_FAS11684	NOT6-6L	79
33638159	NOT6-6L_FAS11684	NOT6-6L	25
33638160	NOT6-6L_FAS11684	NOT6-6L	55
33638161	NOT6-6L_FAS11684	NOT6-6L	98
33638162	NOT6-6L_FAS11684	NOT6-6L	48
33638163	NOT6-6L_FAS11684	NOT6-6L	44
33638164	NOT6-6L_FAS11684	NOT6-6L	222
33638165	NOT6-6L_FAS11684	NOT6-6L	83
33638166	NOT6-6L_FAS11684	NOT6-6L	182
33638167	NOT6-6L_FAS11684	NOT6-6L	32
33638168	NOT6-6L_FAS11684	NOT6-6L	90
33638169	NOT6-6L_FAS11684	NOT6-6L	98
33638170	NOT6-6L_FAS11684	NOT6-6L	179
33638171	NOT6-6L_FAS11684	NOT6-6L	97
33638172	NOT6-6L_FAS11684	NOT6-6L	37
33638173	NOT6-6L_FAS11684	NOT6-6L	9
33638174	NOT6-6L_FAS11684	NOT6-6L	62
33638175	NOT6-6L_FAS11684	NOT6-6L	181
33638176	NOT6-6L_FAS11684	NOT6-6L	45
33638177	NOT6-6L_FAS11684	NOT6-6L	129
33638178	NOT6-6L_FAS11684	NOT6-6L	40
33638179	NOT6-6L_FAS11684	NOT6-6L	34
33638180	NOT6-6L_FAS11684	NOT6-6L	33
33638181	NOT6-6L_FAS11684	NOT6-6L	88
33638182	NOT6-6L_FAS11684	NOT6-6L	36
33638183	NOT6-6L_FAS11684	NOT6-6L	158
33638184	NOT6-6L_FAS11684	NOT6-6L	41
33638185	NOT6-6L_FAS11684	NOT6-6L	45
33638186	NOT6-6L_FAS11684	NOT6-6L	11
33638187	NOT6-6L_FAS11684	NOT6-6L	103
33638188	NOT6-6L_FAS11684	NOT6-6L	107
33638189	NOT6-6L_FAS11684	NOT6-6L	22
33638190	NOT6-6L_FAS11684	NOT6-6L	67
33638191	NOT6-6L_FAS11684	NOT6-6L	144
33638192	NOT6-6L_FAS11684	NOT6-6L	130
33638193	NOT6-6L_FAS11684	NOT6-6L	163
33638194	NOT6-6L_FAS11684	NOT6-6L	158
33638195	NOT6-6L_FAS11684	NOT6-6L	175
33638196	NOT6-6L_FAS11684	NOT6-6L	37
33638197	NOT6-6L_FAS11684	NOT6-6L	45
33638198	NOT6-6L_FAS11684	NOT6-6L	190
33638199	NOT6-6L_FAS11684	NOT6-6L	64
33638200	NOT6-6L_FAS11684	NOT6-6L	59
33638201	NOT6-6L_FAS11684	NOT6-6L	148
33638202	NOT6-6L_FAS11684	NOT6-6L	144
33638203	NOT6-6L_FAS11684	NOT6-6L	78
33638204	NOT6-6L_FAS11684	NOT6-6L	88
33638205	NOT6-6L_FAS11684	NOT6-6L	142
33638206	NOT6-6L_FAS11684	NOT6-6L	52
33638207	NOT6-6L_FAS11684	NOT6-6L	118
33638208	NOT6-6L_FAS11684	NOT6-6L	148
33638209	NOT6-6L_FAS11684	NOT6-6L	70
33638210	NOT6-6L_FAS11684	NOT6-6L	86
33638211	NOT6-6L_FAS11684	NOT6-6L	26
33638212	NOT6-6L_FAS11684	NOT6-6L	217
33638213	NOT6-6L_FAS11684	NOT6-6L	33
33638214	NOT6-6L_FAS11684	NOT6-6L	56
33638215	NOT6-6L_FAS11684	NOT6-6L	65
33638216	NOT6-6L_FAS11684	NOT6-6L	150
33638217	NOT6-6L_FAS11684	NOT6-6L	129
33638218	NOT6-6L_FAS11684	NOT6-6L	71
33638219	NOT6-6L_FAS11684	NOT6-6L	79
33638220	NOT6-6L_FAS11684	NOT6-6L	269
33638221	NOT6-6L_FAS11684	NOT6-6L	134
33638222	NOT6-6L_FAS11684	NOT6-6L	142
33638223	NOT6-6L_FAS11684	NOT6-6L	104
33638224	NOT6-6L_FAS11684	NOT6-6L	72
33638225	NOT6-6L_FAS11684	NOT6-6L	19
33638226	NOT6-6L_FAS11684	NOT6-6L	95
33638227	NOT6-6L_FAS11684	NOT6-6L	268
33638228	NOT6-6L_FAS11684	NOT6-6L	65
33638229	NOT6-6L_FAS11684	NOT6-6L	129
33638230	NOT6-6L_FAS11684	NOT6-6L	72
33638231	NOT6-6L_FAS11684	NOT6-6L	78
33638232	NOT6-6L_FAS11684	NOT6-6L	103
33638233	NOT6-6L_FAS11684	NOT6-6L	60
33638234	NOT6-6L_FAS11684	NOT6-6L	102
33638235	NOT6-6L_FAS11684	NOT6-6L	79
33638236	NOT6-6L_FAS11684	NOT6-6L	110
33638237	NOT6-6L_FAS11684	NOT6-6L	115
33638238	NOT6-6L_FAS11684	NOT6-6L	20
33638239	NOT6-6L_FAS11684	NOT6-6L	56
33638240	NOT6-6L_FAS11684	NOT6-6L	50
33638241	NOT6-6L_FAS11684	NOT6-6L	84
33638242	NOT6-6L_FAS11684	NOT6-6L	110
33638243	NOT6-6L_FAS11684	NOT6-6L	182
33638244	NOT6-6L_FAS11684	NOT6-6L	32
33638245	NOT6-6L_FAS11684	NOT6-6L	158
33638246	NOT6-6L_FAS11684	NOT6-6L	52
33638247	NOT6-6L_FAS11684	NOT6-6L	142
33638248	NOT6-6L_FAS11684	NOT6-6L	37
33638249	NOT6-6L_FAS11684	NOT6-6L	83
33638250	NOT6-6L_FAS11684	NOT6-6L	148
33638251	NOT6-6L_FAS11684	NOT6-6L	64
33638252	NOT6-6L_FAS11684	NOT6-6L	90
33638253	NOT6-6L_FAS11684	NOT6-6L	118
33638254	NOT6-6L_FAS11684	NOT6-6L	144
33638255	NOT6-6L_FAS11684	NOT6-6L	22
33638256	NOT6-6L_FAS11684	NOT6-6L	88
33638257	NOT6-6L_FAS11684	NOT6-6L	182
33638258	NOT6-6L_FAS11684	NOT6-6L	181
33638259	NOT6-6L_FAS11684	NOT6-6L	59
33638260	NOT6-6L_FAS11684	NOT6-6L	45
33638261	NOT6-6L_FAS11684	NOT6-6L	45
33638262	NOT6-6L_FAS11684	NOT6-6L	41
33638263	NOT6-6L_FAS11684	NOT6-6L	11
33638264	NOT6-6L_FAS11684	NOT6-6L	45
33638265	NOT6-6L_FAS11684	NOT6-6L	144
33638266	NOT6-6L_FAS11684	NOT6-6L	166
33638267	NOT6-6L_FAS11684	NOT6-6L	78
33638268	NOT6-6L_FAS11684	NOT6-6L	25
33638269	NOT6-6L_FAS11684	NOT6-6L	40
33638270	NOT6-6L_FAS11684	NOT6-6L	90
33638271	NOT6-6L_FAS11684	NOT6-6L	97
33638272	NOT6-6L_FAS11684	NOT6-6L	130
33638273	NOT6-6L_FAS11684	NOT6-6L	148
33638274	NOT6-6L_FAS11684	NOT6-6L	70
33638275	NOT6-6L_FAS11684	NOT6-6L	86
33638276	NOT6-6L_FAS11684	NOT6-6L	26
33638277	NOT6-6L_FAS11684	NOT6-6L	217
33638278	NOT6-6L_FAS11684	NOT6-6L	33
33638279	NOT6-6L_FAS11684	NOT6-6L	56
33638280	NOT6-6L_FAS11684	NOT6-6L	65
33638281	NOT6-6L_FAS11684	NOT6-6L	150
33638282	NOT6-6L_FAS11684	NOT6-6L	129
33638283	NOT6-6L_FAS11684	NOT6-6L	71
33638284	NOT6-6L_FAS11684	NOT6-6L	79
33638285	NOT6-6L_FAS11684	NOT6-6L	269
33638286	NOT6-6L_FAS11684	NOT6-6L	142
33638287	NOT6-6L_FAS11684	NOT6-6L	104
33638288	NOT6-6L_FAS11684	NOT6-6L	19
33638289	NOT6-6L_FAS11684	NOT6-6L	95
33638290	NOT6-6L_FAS11684	NOT6-6L	268
33638291	NOT6-6L_FAS11684	NOT6-6L	65
33638292	NOT6-6L_FAS11684	NOT6-6L	72
33638293	NOT6-6L_FAS11684	NOT6-6L	78
33638294	NOT6-6L_FAS11684	NOT6-6L	103
33638295	NOT6-6L_FAS11684	NOT6-6L	79
33638296	NOT6-6L_FAS11684	NOT6-6L	110
33638297	NOT6-6L_FAS11684	NOT6-6L	66
33638298	NOT6-6L_FAS11684	NOT6-6L	104
33638299	NOT6-6L_FAS11684	NOT6-6L	90
33638300	NOT6-6L_FAS11684	NOT6-6L	71
33638301	NOT6-6L_FAS11684	NOT6-6L	118
33638302	NOT6-6L_FAS11684	NOT6-6L	93
33638303	NOT6-6L_FAS11684	NOT6-6L	135
33638304	NOT6-6L_FAS11684	NOT6-6L	89
33638305	NOT6-6L_FAS11684	NOT6-6L	101
33638306	NOT6-6L_FAS11684	NOT6-6L	67
33638307	NOT6-6L_FAS11684	NOT6-6L	128
33638308	NOT6-6L_FAS11684	NOT6-6L	72
33638309	NOT6-6L_FAS11684	NOT6-6L	10
33638310	NOT6-6L_FAS11684	NOT6-6L	96
33638311	NOT6-6L_FAS11684	NOT6-6L	128
33638312	NOT6-6L_FAS11684	NOT6-6L	195
33638313	NOT6-6L_FAS11684	NOT6-6L	170
33638314	NOT6-6L_FAS11684	NOT6-6L	108
33638315	NOT6-6L_FAS11684	NOT6-6L	117
33638316	NOT6-6L_FAS11684	NOT6-6L	112
33638317	NOT6-6L_FAS11684	NOT6-6L	148
33638318	NOT6-6L_FAS11684	NOT6-6L	224
33638319	NOT6-6L_FAS11684	NOT6-6L	113
33638320	NOT6-6L_FAS11684	NOT6-6L	192
33638321	NOT6-6L_FAS11684	NOT6-6L	163
33638322	NOT6-6L_FAS11684	NOT6-6L	172
33638323	NOT6-6L_FAS11684	NOT6-6L	88
33638324	NOT6-6L_FAS11684	NOT6-6L	276
33638325	NOT6-6L_FAS11684	NOT6-6L	207
33638326	NOT6-6L_FAS11684	NOT6-6L	112
33638327	NOT6-6L_FAS11684	NOT6-6L	240
33638328	NOT6-6L_FAS11684	NOT6-6L	410
33638329	NOT6-6L_FAS11684	NOT6-6L	228
33638330	NOT6-6L_FAS11684	NOT6-6L	263
33638331	NOT6-6L_FAS11684	NOT6-6L	120
33638332	NOT6-6L_FAS11684	NOT6-6L	255
33638333	NOT6-6L_FAS11684	NOT6-6L	73
33638334	NOT6-6L_FAS11684	NOT6-6L	150
33638335	NOT6-6L_FAS11684	NOT6-6L	77
33638336	NOT6-6L_FAS11684	NOT6-6L	116
33638337	NOT6-6L_FAS11684	NOT6-6L	48
33638338	NOT6-6L_FAS11684	NOT6-6L	85
33638339	NOT6-6L_FAS11684	NOT6-6L	96
33638340	NOT6-6L_FAS11684	NOT6-6L	183
33638341	NOT6-6L_FAS11684	NOT6-6L	120
33638342	NOT6-6L_FAS11684	NOT6-6L	126
33638343	NOT6-6L_FAS11684	NOT6-6L	15
33638344	NOT6-6L_FAS11684	NOT6-6L	25
33638345	NOT6-6L_FAS11684	NOT6-6L	182
33638346	NOT6-6L_FAS11684	NOT6-6L	110
33638347	NOT6-6L_FAS11684	NOT6-6L	84
33638348	NOT6-6L_FAS11684	NOT6-6L	24
33638349	NOT6-6L_FAS11684	NOT6-6L	66
33638350	NOT6-6L_FAS11684	NOT6-6L	204
33638351	NOT6-6L_FAS11684	NOT6-6L	84
33638352	NOT6-6L_FAS11684	NOT6-6L	32
33638353	NOT6-6L_FAS11684	NOT6-6L	52
33638354	NOT6-6L_FAS11684	NOT6-6L	160
33638355	NOT6-6L_FAS11684	NOT6-6L	53
33638356	NOT6-6L_FAS11684	NOT6-6L	63
33638357	NOT6-6L_FAS11684	NOT6-6L	146
33638358	NOT6-6L_FAS11684	NOT6-6L	120
33638359	NOT6-6L_FAS11684	NOT6-6L	140
33638360	NOT6-6L_FAS11684	NOT6-6L	96
33638361	NOT6-6L_FAS11684	NOT6-6L	29
33638362	NOT6-6L_FAS11684	NOT6-6L	59
33638363	NOT6-6L_FAS11684	NOT6-6L	42
33638364	NOT6-6L_FAS11684	NOT6-6L	148
33638365	NOT6-6L_FAS11684	NOT6-6L	57
33638366	NOT6-6L_FAS11684	NOT6-6L	83
33638367	NOT6-6L_FAS11684	NOT6-6L	171
33638368	NOT6-6L_FAS11684	NOT6-6L	47
33638369	NOT6-6L_FAS11684	NOT6-6L	105
33638370	NOT6-6L_FAS11684	NOT6-6L	123
33638371	NOT6-6L_FAS11684	NOT6-6L	46
33638372	NOT6-6L_FAS11684	NOT6-6L	150
33638373	NOT6-6L_FAS11684	NOT6-6L	72
33638374	NOT6-6L_FAS11684	NOT6-6L	197
33638375	NOT6-6L_FAS11684	NOT6-6L	185
33638376	NOT6-6L_FAS11684	NOT6-6L	99
33638377	NOT6-6L_FAS11684	NOT6-6L	30
33638378	NOT6-6L_FAS11684	NOT6-6L	51
33638379	NOT6-6L_FAS11684	NOT6-6L	88
33638380	NOT6-6L_FAS11684	NOT6-6L	60
33638381	NOT6-6L_FAS11684	NOT6-6L	31
33638382	NOT6-6L_FAS11684	NOT6-6L	95
33638383	NOT6-6L_FAS11684	NOT6-6L	110
33638384	NOT6-6L_FAS11684	NOT6-6L	240
33638385	NOT6-6L_FAS11684	NOT6-6L	118
33638386	NOT6-6L_FAS11684	NOT6-6L	46
33638387	NOT6-6L_FAS11684	NOT6-6L	51
33638388	NOT6-6L_FAS11684	NOT6-6L	143
33638389	NOT6-6L_FAS11684	NOT6-6L	46
33638390	NOT6-6L_FAS11684	NOT6-6L	67
33638391	NOT6-6L_FAS11684	NOT6-6L	85
33638392	NOT6-6L_FAS11684	NOT6-6L	38
33638393	NOT6-6L_FAS11684	NOT6-6L	99
33638394	NOT6-6L_FAS11684	NOT6-6L	108
33638395	NOT6-6L_FAS11684	NOT6-6L	70
33638396	NOT6-6L_FAS11684	NOT6-6L	101
33638397	NOT6-6L_FAS11684	NOT6-6L	191
33638398	NOT6-6L_FAS11684	NOT6-6L	54
33638399	NOT6-6L_FAS11684	NOT6-6L	41
33638400	NOT6-6L_FAS11684	NOT6-6L	80
33638401	NOT6-6L_FAS11684	NOT6-6L	121
33638402	NOT6-6L_FAS11684	NOT6-6L	177
33638403	NOT6-6L_FAS11684	NOT6-6L	166
33638404	NOT6-6L_FAS11684	NOT6-6L	74
33638405	NOT6-6L_FAS11684	NOT6-6L	48
33638406	NOT6-6L_FAS11684	NOT6-6L	124
33638407	NOT6-6L_FAS11684	NOT6-6L	77
33638408	NOT6-6L_FAS11684	NOT6-6L	57
33638409	NOT6-6L_FAS11684	NOT6-6L	26
33638410	NOT6-6L_FAS11684	NOT6-6L	10
33638411	NOT6-6L_FAS11684	NOT6-6L	64
33638412	NOT6-6L_FAS11684	NOT6-6L	95
33638413	NOT6-6L_FAS11684	NOT6-6L	56
33638414	NOT6-6L_FAS11684	NOT6-6L	60
33638415	NOT6-6L_FAS11684	NOT6-6L	45
33638416	NOT6-6L_FAS11684	NOT6-6L	39
33638417	NOT6-6L_FAS11684	NOT6-6L	151
33638418	NOT6-6L_FAS11684	NOT6-6L	105
33638419	NOT6-6L_FAS11684	NOT6-6L	64
33638420	NOT6-6L_FAS11684	NOT6-6L	41
33638421	NOT6-6L_FAS11684	NOT6-6L	16
33638422	NOT6-6L_FAS11684	NOT6-6L	35
33638423	NOT6-6L_FAS11684	NOT6-6L	61
33638424	NOT6-6L_FAS11684	NOT6-6L	61
33638425	NOT6-6L_FAS11684	NOT6-6L	68
33638426	NOT6-6L_FAS11684	NOT6-6L	93
33638427	NOT6-6L_FAS11684	NOT6-6L	90
33638428	NOT6-6L_FAS11684	NOT6-6L	23
33638429	NOT6-6L_FAS11684	NOT6-6L	62
33638430	NOT6-6L_FAS11684	NOT6-6L	17
33638431	NOT6-6L_FAS11684	NOT6-6L	58
33638432	NOT6-6L_FAS11684	NOT6-6L	74
33638433	NOT6-6L_FAS11684	NOT6-6L	139
33638434	NOT6-6L_FAS11684	NOT6-6L	216
33638435	NOT6-6L_FAS11684	NOT6-6L	173
33638436	NOT6-6L_FAS11684	NOT6-6L	117
33638437	NOT6-6L_FAS11684	NOT6-6L	117
33638438	NOT6-6L_FAS11684	NOT6-6L	183
33638439	NOT6-6L_FAS11684	NOT6-6L	115
33638440	NOT6-6L_FAS11684	NOT6-6L	42
33638441	NOT6-6L_FAS11684	NOT6-6L	133
33638442	NOT6-6L_FAS11684	NOT6-6L	142
33638443	NOT6-6L_FAS11684	NOT6-6L	143
33638444	NOT6-6L_FAS11684	NOT6-6L	220
33638445	NOT6-6L_FAS11684	NOT6-6L	51
33638446	NOT6-6L_FAS11684	NOT6-6L	153
33638447	NOT6-6L_FAS11684	NOT6-6L	44
33638448	NOT6-6L_FAS11684	NOT6-6L	51
33638449	NOT6-6L_FAS11684	NOT6-6L	16
33638450	NOT6-6L_FAS11684	NOT6-6L	35
33638451	NOT6-6L_FAS11684	NOT6-6L	61
33638452	NOT6-6L_FAS11684	NOT6-6L	90
33638453	NOT6-6L_FAS11684	NOT6-6L	58
33638454	NOT6-6L_FAS11684	NOT6-6L	204
33638455	NOT6-6L_FAS11684	NOT6-6L	84
33638456	NOT6-6L_FAS11684	NOT6-6L	32
33638457	NOT6-6L_FAS11684	NOT6-6L	52
33638458	NOT6-6L_FAS11684	NOT6-6L	160
33638459	NOT6-6L_FAS11684	NOT6-6L	53
33638460	NOT6-6L_FAS11684	NOT6-6L	63
33638461	NOT6-6L_FAS11684	NOT6-6L	146
33638462	NOT6-6L_FAS11684	NOT6-6L	120
33638463	NOT6-6L_FAS11684	NOT6-6L	96
33638464	NOT6-6L_FAS11684	NOT6-6L	29
33638465	NOT6-6L_FAS11684	NOT6-6L	148
33638466	NOT6-6L_FAS11684	NOT6-6L	171
33638467	NOT6-6L_FAS11684	NOT6-6L	83
33638468	NOT6-6L_FAS11684	NOT6-6L	47
33638469	NOT6-6L_FAS11684	NOT6-6L	123
33638470	NOT6-6L_FAS11684	NOT6-6L	46
33638471	NOT6-6L_FAS11684	NOT6-6L	105
33638472	NOT6-6L_FAS11684	NOT6-6L	150
33638473	NOT6-6L_FAS11684	NOT6-6L	197
33638474	NOT6-6L_FAS11684	NOT6-6L	118
33638475	NOT6-6L_FAS11684	NOT6-6L	10
33638476	NOT6-6L_FAS11684	NOT6-6L	30
33638477	NOT6-6L_FAS11684	NOT6-6L	59
33638478	NOT6-6L_FAS11684	NOT6-6L	74
33638479	NOT6-6L_FAS11684	NOT6-6L	57
33638480	NOT6-6L_FAS11684	NOT6-6L	191
33638481	NOT6-6L_FAS11684	NOT6-6L	124
33638482	NOT6-6L_FAS11684	NOT6-6L	51
33638483	NOT6-6L_FAS11684	NOT6-6L	54
33638484	NOT6-6L_FAS11684	NOT6-6L	108
33638485	NOT6-6L_FAS11684	NOT6-6L	26
33638486	NOT6-6L_FAS11684	NOT6-6L	57
33638487	NOT6-6L_FAS11684	NOT6-6L	64
33638488	NOT6-6L_FAS11684	NOT6-6L	42
33638489	NOT6-6L_FAS11684	NOT6-6L	46
33638490	NOT6-6L_FAS11684	NOT6-6L	85
33638491	NOT6-6L_FAS11684	NOT6-6L	95
33638492	NOT6-6L_FAS11684	NOT6-6L	177
33638493	NOT6-6L_FAS11684	NOT6-6L	60
33638494	NOT6-6L_FAS11684	NOT6-6L	77
33638495	NOT6-6L_FAS11684	NOT6-6L	121
33638496	NOT6-6L_FAS11684	NOT6-6L	51
33638497	NOT6-6L_FAS11684	NOT6-6L	38
33638498	NOT6-6L_FAS11684	NOT6-6L	46
33638499	NOT6-6L_FAS11684	NOT6-6L	185
33638500	NOT6-6L_FAS11684	NOT6-6L	88
33638501	NOT6-6L_FAS11684	NOT6-6L	143
33638502	NOT6-6L_FAS11684	NOT6-6L	140
33638503	NOT6-6L_FAS11684	NOT6-6L	240
33638504	NOT6-6L_FAS11684	NOT6-6L	101
33638505	NOT6-6L_FAS11684	NOT6-6L	56
33638506	NOT6-6L_FAS11684	NOT6-6L	60
33638507	NOT6-6L_FAS11684	NOT6-6L	45
33638508	NOT6-6L_FAS11684	NOT6-6L	39
33638509	NOT6-6L_FAS11684	NOT6-6L	151
33638510	NOT6-6L_FAS11684	NOT6-6L	105
33638511	NOT6-6L_FAS11684	NOT6-6L	64
33638512	NOT6-6L_FAS11684	NOT6-6L	41
33638513	NOT6-6L_FAS11684	NOT6-6L	16
33638514	NOT6-6L_FAS11684	NOT6-6L	35
33638515	NOT6-6L_FAS11684	NOT6-6L	61
33638516	NOT6-6L_FAS11684	NOT6-6L	61
33638517	NOT6-6L_FAS11684	NOT6-6L	68
33638518	NOT6-6L_FAS11684	NOT6-6L	93
33638519	NOT6-6L_FAS11684	NOT6-6L	90
33638520	NOT6-6L_FAS11684	NOT6-6L	23
33638521	NOT6-6L_FAS11684	NOT6-6L	62
33638522	NOT6-6L_FAS11684	NOT6-6L	17
33638523	NOT6-6L_FAS11684	NOT6-6L	58
33638524	NOT6-6L_FAS11684	NOT6-6L	74
33638525	NOT6-6L_FAS11684	NOT6-6L	89
33638526	NOT6-6L_FAS11684	NOT6-6L	71
33638527	NOT6-6L_FAS11684	NOT6-6L	90
33638528	NOT6-6L_FAS11684	NOT6-6L	232
33638529	NOT6-6L_FAS11684	NOT6-6L	129
33638530	NOT6-6L_FAS11684	NOT6-6L	65
33638531	NOT6-6L_FAS11684	NOT6-6L	236
33638532	NOT6-6L_FAS11684	NOT6-6L	133
33638533	NOT6-6L_FAS11684	NOT6-6L	60
33638534	NOT6-6L_FAS11684	NOT6-6L	96
33638535	NOT6-6L_FAS11684	NOT6-6L	85
33638536	NOT6-6L_FAS11684	NOT6-6L	139
33638537	NOT6-6L_FAS11684	NOT6-6L	101
33638538	NOT6-6L_FAS11684	NOT6-6L	129
33638539	NOT6-6L_FAS11684	NOT6-6L	90
33638540	NOT6-6L_FAS11684	NOT6-6L	89
33638541	NOT6-6L_FAS11684	NOT6-6L	71
33638542	NOT6-6L_FAS11684	NOT6-6L	232
33638543	NOT6-6L_FAS11684	NOT6-6L	129
33638544	NOT6-6L_FAS11684	NOT6-6L	65
33638545	NOT6-6L_FAS11684	NOT6-6L	236
33638546	NOT6-6L_FAS11684	NOT6-6L	133
33638547	NOT6-6L_FAS11684	NOT6-6L	60
33638548	NOT6-6L_FAS11684	NOT6-6L	96
33638549	NOT6-6L_FAS11684	NOT6-6L	85
33638550	NOT6-6L_FAS11684	NOT6-6L	139
33638551	NOT6-6L_FAS11684	NOT6-6L	101
33638552	NOT6-6L_FAS11684	NOT6-6L	129
33638553	NOT6-6L_FAS11684	NOT6-6L	89
33638554	NOT6-6L_FAS11684	NOT6-6L	71
33638555	NOT6-6L_FAS11684	NOT6-6L	90
33638556	NOT6-6L_FAS11684	NOT6-6L	232
33638557	NOT6-6L_FAS11684	NOT6-6L	129
33638558	NOT6-6L_FAS11684	NOT6-6L	65
33638559	NOT6-6L_FAS11684	NOT6-6L	236
33638560	NOT6-6L_FAS11684	NOT6-6L	133
33638561	NOT6-6L_FAS11684	NOT6-6L	60
33638562	NOT6-6L_FAS11684	NOT6-6L	96
33638563	NOT6-6L_FAS11684	NOT6-6L	85
33638564	NOT6-6L_FAS11684	NOT6-6L	139
33638565	NOT6-6L_FAS11684	NOT6-6L	101
33638566	NOT6-6L_FAS11684	NOT6-6L	129
33638567	NOT6-6L_FAS11684	NOT6-6L	232
33638568	NOT6-6L_FAS11684	NOT6-6L	90
33638569	NOT6-6L_FAS11684	NOT6-6L	89
33638570	NOT6-6L_FAS11684	NOT6-6L	71
33638571	NOT6-6L_FAS11684	NOT6-6L	129
33638572	NOT6-6L_FAS11684	NOT6-6L	65
33638573	NOT6-6L_FAS11684	NOT6-6L	236
33638574	NOT6-6L_FAS11684	NOT6-6L	133
33638575	NOT6-6L_FAS11684	NOT6-6L	60
33638576	NOT6-6L_FAS11684	NOT6-6L	96
33638577	NOT6-6L_FAS11684	NOT6-6L	85
33638578	NOT6-6L_FAS11684	NOT6-6L	139
33638579	NOT6-6L_FAS11684	NOT6-6L	101
33638580	NOT6-6L_FAS11684	NOT6-6L	129
33638581	NOT6-6L_FAS11684	NOT6-6L	115
33638582	NOT6-6L_FAS11684	NOT6-6L	144
33638583	NOT6-6L_FAS11684	NOT6-6L	104
33638584	NOT6-6L_FAS11684	NOT6-6L	88
33638585	NOT6-6L_FAS11684	NOT6-6L	172
33638586	NOT6-6L_FAS11684	NOT6-6L	172
33638587	NOT6-6L_FAS11684	NOT6-6L	126
33638588	NOT6-6L_FAS11684	NOT6-6L	152
33638589	NOT6-6L_FAS11684	NOT6-6L	119
33638590	NOT6-6L_FAS11684	NOT6-6L	54
33638591	NOT6-6L_FAS11684	NOT6-6L	125
33638592	NOT6-6L_FAS11684	NOT6-6L	72
33638593	NOT6-6L_FAS11684	NOT6-6L	115
33638594	NOT6-6L_FAS11684	NOT6-6L	144
33638595	NOT6-6L_FAS11684	NOT6-6L	104
33638596	NOT6-6L_FAS11684	NOT6-6L	88
33638597	NOT6-6L_FAS11684	NOT6-6L	172
33638598	NOT6-6L_FAS11684	NOT6-6L	172
33638599	NOT6-6L_FAS11684	NOT6-6L	126
33638600	NOT6-6L_FAS11684	NOT6-6L	152
33638601	NOT6-6L_FAS11684	NOT6-6L	119
33638602	NOT6-6L_FAS11684	NOT6-6L	54
33638603	NOT6-6L_FAS11684	NOT6-6L	125
33638604	NOT6-6L_FAS11684	NOT6-6L	72
33638605	NOT6-6L_FAS11684	NOT6-6L	202
33638606	NOT6-6L_FAS11684	NOT6-6L	164
33638607	NOT6-6L_FAS11684	NOT6-6L	202
33638608	NOT6-6L_FAS11684	NOT6-6L	164
33638609	NOT6-6L_FAS11684	NOT6-6L	202
33638610	NOT6-6L_FAS11684	NOT6-6L	164
33638611	NOT6-6L_FAS11684	NOT6-6L	116
33638612	NOT6-6L_FAS11684	NOT6-6L	133
33638613	NOT6-6L_FAS11684	NOT6-6L	171
33638614	NOT6-6L_FAS11684	NOT6-6L	11
33638615	NOT6-6L_FAS11684	NOT6-6L	69
33638616	NOT6-6L_FAS11684	NOT6-6L	333
33638617	NOT6-6L_FAS11684	NOT6-6L	316
33638618	NOT6-6L_FAS11684	NOT6-6L	245
33638619	NOT6-6L_FAS11684	NOT6-6L	103
33638620	NOT6-6L_FAS11684	NOT6-6L	71
33638621	NOT6-6L_FAS11684	NOT6-6L	114
33638622	NOT6-6L_FAS11684	NOT6-6L	86
33638623	NOT6-6L_FAS11684	NOT6-6L	137
33638624	NOT6-6L_FAS11684	NOT6-6L	110
33638625	NOT6-6L_FAS11684	NOT6-6L	255
33638626	NOT6-6L_FAS11684	NOT6-6L	239
33638627	NOT6-6L_FAS11684	NOT6-6L	69
33638628	NOT6-6L_FAS11684	NOT6-6L	129
33638629	NOT6-6L_FAS11684	NOT6-6L	148
33638630	NOT6-6L_FAS11684	NOT6-6L	134
33638631	NOT6-6L_FAS11684	NOT6-6L	69
33638632	NOT6-6L_FAS11684	NOT6-6L	333
33638633	NOT6-6L_FAS11684	NOT6-6L	316
33638634	NOT6-6L_FAS11684	NOT6-6L	245
33638635	NOT6-6L_FAS11684	NOT6-6L	103
33638636	NOT6-6L_FAS11684	NOT6-6L	71
33638637	NOT6-6L_FAS11684	NOT6-6L	114
33638638	NOT6-6L_FAS11684	NOT6-6L	86
33638639	NOT6-6L_FAS11684	NOT6-6L	137
33638640	NOT6-6L_FAS11684	NOT6-6L	110
33638641	NOT6-6L_FAS11684	NOT6-6L	255
33638642	NOT6-6L_FAS11684	NOT6-6L	239
33638643	NOT6-6L_FAS11684	NOT6-6L	69
33638644	NOT6-6L_FAS11684	NOT6-6L	129
33638645	NOT6-6L_FAS11684	NOT6-6L	148
33638646	NOT6-6L_FAS11684	NOT6-6L	134
33638647	NOT6-6L_FAS11684	NOT6-6L	40
33638648	NOT6-6L_FAS11684	NOT6-6L	97
33638649	NOT6-6L_FAS11684	NOT6-6L	146
33638650	NOT6-6L_FAS11684	NOT6-6L	83
33638651	NOT6-6L_FAS11684	NOT6-6L	53
33638652	NOT6-6L_FAS11684	NOT6-6L	211
33638653	NOT6-6L_FAS11684	NOT6-6L	197
33638654	NOT6-6L_FAS11684	NOT6-6L	104
33638655	NOT6-6L_FAS11684	NOT6-6L	151
33638656	NOT6-6L_FAS11684	NOT6-6L	191
33638657	NOT6-6L_FAS11684	NOT6-6L	43
33638658	NOT6-6L_FAS11684	NOT6-6L	63
33638659	NOT6-6L_FAS11684	NOT6-6L	55
33638660	NOT6-6L_FAS11684	NOT6-6L	97
33638661	NOT6-6L_FAS11684	NOT6-6L	152
33638662	NOT6-6L_FAS11684	NOT6-6L	106
33638663	NOT6-6L_FAS11684	NOT6-6L	185
33638664	NOT6-6L_FAS11684	NOT6-6L	169
33638665	NOT6-6L_FAS11684	NOT6-6L	114
33638666	NOT6-6L_FAS11684	NOT6-6L	173
33638667	NOT6-6L_FAS11684	NOT6-6L	196
33638668	NOT6-6L_FAS11684	NOT6-6L	150
33638669	NOT6-6L_FAS11684	NOT6-6L	82
33638670	NOT6-6L_FAS11684	NOT6-6L	97
33638671	NOT6-6L_FAS11684	NOT6-6L	40
33638672	NOT6-6L_FAS11684	NOT6-6L	146
33638673	NOT6-6L_FAS11684	NOT6-6L	83
33638674	NOT6-6L_FAS11684	NOT6-6L	53
33638675	NOT6-6L_FAS11684	NOT6-6L	211
33638676	NOT6-6L_FAS11684	NOT6-6L	197
33638677	NOT6-6L_FAS11684	NOT6-6L	151
33638678	NOT6-6L_FAS11684	NOT6-6L	104
33638679	NOT6-6L_FAS11684	NOT6-6L	63
33638680	NOT6-6L_FAS11684	NOT6-6L	43
33638681	NOT6-6L_FAS11684	NOT6-6L	191
33638682	NOT6-6L_FAS11684	NOT6-6L	55
33638683	NOT6-6L_FAS11684	NOT6-6L	97
33638684	NOT6-6L_FAS11684	NOT6-6L	152
33638685	NOT6-6L_FAS11684	NOT6-6L	106
33638686	NOT6-6L_FAS11684	NOT6-6L	185
33638687	NOT6-6L_FAS11684	NOT6-6L	169
33638688	NOT6-6L_FAS11684	NOT6-6L	114
33638689	NOT6-6L_FAS11684	NOT6-6L	173
33638690	NOT6-6L_FAS11684	NOT6-6L	196
33638691	NOT6-6L_FAS11684	NOT6-6L	150
33638692	NOT6-6L_FAS11684	NOT6-6L	82
33638693	NOT6-6L_FAS11684	NOT6-6L	97
33638694	NOT6-6L_FAS11684	NOT6-6L	40
33638695	NOT6-6L_FAS11684	NOT6-6L	146
33638696	NOT6-6L_FAS11684	NOT6-6L	83
33638697	NOT6-6L_FAS11684	NOT6-6L	53
33638698	NOT6-6L_FAS11684	NOT6-6L	197
33638699	NOT6-6L_FAS11684	NOT6-6L	104
33638700	NOT6-6L_FAS11684	NOT6-6L	151
33638701	NOT6-6L_FAS11684	NOT6-6L	191
33638702	NOT6-6L_FAS11684	NOT6-6L	43
33638703	NOT6-6L_FAS11684	NOT6-6L	63
33638704	NOT6-6L_FAS11684	NOT6-6L	97
33638705	NOT6-6L_FAS11684	NOT6-6L	152
33638706	NOT6-6L_FAS11684	NOT6-6L	106
33638707	NOT6-6L_FAS11684	NOT6-6L	185
33638708	NOT6-6L_FAS11684	NOT6-6L	114
33638709	NOT6-6L_FAS11684	NOT6-6L	173
33638710	NOT6-6L_FAS11684	NOT6-6L	196
33638711	NOT6-6L_FAS11684	NOT6-6L	150
33638712	NOT6-6L_FAS11684	NOT6-6L	82
33638713	NOT6-6L_FAS11684	NOT6-6L	97
33638714	NOT6-6L_FAS11684	NOT6-6L	40
33638715	NOT6-6L_FAS11684	NOT6-6L	146
33638716	NOT6-6L_FAS11684	NOT6-6L	83
33638717	NOT6-6L_FAS11684	NOT6-6L	53
33638718	NOT6-6L_FAS11684	NOT6-6L	211
33638719	NOT6-6L_FAS11684	NOT6-6L	197
33638720	NOT6-6L_FAS11684	NOT6-6L	55
33638721	NOT6-6L_FAS11684	NOT6-6L	104
33638722	NOT6-6L_FAS11684	NOT6-6L	151
33638723	NOT6-6L_FAS11684	NOT6-6L	191
33638724	NOT6-6L_FAS11684	NOT6-6L	43
33638725	NOT6-6L_FAS11684	NOT6-6L	63
33638726	NOT6-6L_FAS11684	NOT6-6L	97
33638727	NOT6-6L_FAS11684	NOT6-6L	152
33638728	NOT6-6L_FAS11684	NOT6-6L	106
33638729	NOT6-6L_FAS11684	NOT6-6L	185
33638730	NOT6-6L_FAS11684	NOT6-6L	169
33638731	NOT6-6L_FAS11684	NOT6-6L	114
33638732	NOT6-6L_FAS11684	NOT6-6L	173
33638733	NOT6-6L_FAS11684	NOT6-6L	196
33638734	NOT6-6L_FAS11684	NOT6-6L	150
33638735	NOT6-6L_FAS11684	NOT6-6L	82
33638736	NOT6-6L_FAS11684	NOT6-6L	97
33638737	NOT6-6L_FAS11684	NOT6-6L	40
33638738	NOT6-6L_FAS11684	NOT6-6L	146
33638739	NOT6-6L_FAS11684	NOT6-6L	83
33638740	NOT6-6L_FAS11684	NOT6-6L	53
33638741	NOT6-6L_FAS11684	NOT6-6L	211
33638742	NOT6-6L_FAS11684	NOT6-6L	197
33638743	NOT6-6L_FAS11684	NOT6-6L	104
33638744	NOT6-6L_FAS11684	NOT6-6L	151
33638745	NOT6-6L_FAS11684	NOT6-6L	191
33638746	NOT6-6L_FAS11684	NOT6-6L	43
33638747	NOT6-6L_FAS11684	NOT6-6L	63
33638748	NOT6-6L_FAS11684	NOT6-6L	55
33638749	NOT6-6L_FAS11684	NOT6-6L	97
33638750	NOT6-6L_FAS11684	NOT6-6L	152
33638751	NOT6-6L_FAS11684	NOT6-6L	106
33638752	NOT6-6L_FAS11684	NOT6-6L	185
33638753	NOT6-6L_FAS11684	NOT6-6L	169
33638754	NOT6-6L_FAS11684	NOT6-6L	114
33638755	NOT6-6L_FAS11684	NOT6-6L	173
33638756	NOT6-6L_FAS11684	NOT6-6L	196
33638757	NOT6-6L_FAS11684	NOT6-6L	150
33638758	NOT6-6L_FAS11684	NOT6-6L	82
33638759	NOT6-6L_FAS11684	NOT6-6L	97
33638760	NOT6-6L_FAS11684	NOT6-6L	83
33638761	NOT6-6L_FAS11684	NOT6-6L	211
33638762	NOT6-6L_FAS11684	NOT6-6L	197
33638763	NOT6-6L_FAS11684	NOT6-6L	104
33638764	NOT6-6L_FAS11684	NOT6-6L	151
33638765	NOT6-6L_FAS11684	NOT6-6L	191
33638766	NOT6-6L_FAS11684	NOT6-6L	43
33638767	NOT6-6L_FAS11684	NOT6-6L	63
33638768	NOT6-6L_FAS11684	NOT6-6L	97
33638769	NOT6-6L_FAS11684	NOT6-6L	152
33638770	NOT6-6L_FAS11684	NOT6-6L	106
33638771	NOT6-6L_FAS11684	NOT6-6L	185
33638772	NOT6-6L_FAS11684	NOT6-6L	169
33638773	NOT6-6L_FAS11684	NOT6-6L	114
33638774	NOT6-6L_FAS11684	NOT6-6L	173
33638775	NOT6-6L_FAS11684	NOT6-6L	196
33638776	NOT6-6L_FAS11684	NOT6-6L	150
33638777	NOT6-6L_FAS11684	NOT6-6L	55
33638778	NOT6-6L_FAS11684	NOT6-6L	82
33638779	NOT6-6L_FAS11684	NOT6-6L	40
33638780	NOT6-6L_FAS11684	NOT6-6L	146
33638781	NOT6-6L_FAS11684	NOT6-6L	53
33638782	NOT6-6L_FAS11684	NOT6-6L	211
33638783	NOT6-6L_FAS11684	NOT6-6L	169
33638784	NOT6-6L_FAS11684	NOT6-6L	55
33638785	NOT6-6L_FAS11684	NOT6-6L	36
33638786	NOT6-6L_FAS11684	NOT6-6L	68
33638787	NOT6-6L_FAS11684	NOT6-6L	201
33638788	NOT6-6L_FAS11684	NOT6-6L	167
33638789	NOT6-6L_FAS11684	NOT6-6L	259
33638790	NOT6-6L_FAS11684	NOT6-6L	144
33638791	NOT6-6L_FAS11684	NOT6-6L	332
33638792	NOT6-6L_FAS11684	NOT6-6L	130
33638793	NOT6-6L_FAS11684	NOT6-6L	144
33638794	NOT6-6L_FAS11684	NOT6-6L	202
33638795	NOT6-6L_FAS11684	NOT6-6L	148
33638796	NOT6-6L_FAS11684	NOT6-6L	259
33638797	NOT6-6L_FAS11684	NOT6-6L	201
33638798	NOT6-6L_FAS11684	NOT6-6L	167
33638799	NOT6-6L_FAS11684	NOT6-6L	144
33638800	NOT6-6L_FAS11684	NOT6-6L	332
33638801	NOT6-6L_FAS11684	NOT6-6L	130
33638802	NOT6-6L_FAS11684	NOT6-6L	144
33638803	NOT6-6L_FAS11684	NOT6-6L	202
33638804	NOT6-6L_FAS11684	NOT6-6L	148
33638805	NOT6-6L_FAS11684	NOT6-6L	107
33638806	NOT6-6L_FAS11684	NOT6-6L	138
33638807	NOT6-6L_FAS11684	NOT6-6L	203
33638808	NOT6-6L_FAS11684	NOT6-6L	51
33638809	NOT6-6L_FAS11684	NOT6-6L	121
33638810	NOT6-6L_FAS11684	NOT6-6L	197
33638811	NOT6-6L_FAS11684	NOT6-6L	118
33638812	NOT6-6L_FAS11684	NOT6-6L	83
33638813	NOT6-6L_FAS11684	NOT6-6L	42
33638814	NOT6-6L_FAS11684	NOT6-6L	110
33638815	NOT6-6L_FAS11684	NOT6-6L	127
33638816	NOT6-6L_FAS11684	NOT6-6L	63
33638817	NOT6-6L_FAS11684	NOT6-6L	32
33638818	NOT6-6L_FAS11684	NOT6-6L	44
33638819	NOT6-6L_FAS11684	NOT6-6L	94
33638820	NOT6-6L_FAS11684	NOT6-6L	93
33638821	NOT6-6L_FAS11684	NOT6-6L	27
33638822	NOT6-6L_FAS11684	NOT6-6L	45
33638823	NOT6-6L_FAS11684	NOT6-6L	83
33638824	NOT6-6L_FAS11684	NOT6-6L	216
33638825	NOT6-6L_FAS11684	NOT6-6L	85
33638826	NOT6-6L_FAS11684	NOT6-6L	59
33638827	NOT6-6L_FAS11684	NOT6-6L	127
33638828	NOT6-6L_FAS11684	NOT6-6L	76
33638829	NOT6-6L_FAS11684	NOT6-6L	39
33638830	NOT6-6L_FAS11684	NOT6-6L	120
33638831	NOT6-6L_FAS11684	NOT6-6L	164
33638832	NOT6-6L_FAS11684	NOT6-6L	112
33638833	NOT6-6L_FAS11684	NOT6-6L	27
33638834	NOT6-6L_FAS11684	NOT6-6L	219
33638835	NOT6-6L_FAS11684	NOT6-6L	134
33638836	NOT6-6L_FAS11684	NOT6-6L	71
33638837	NOT6-6L_FAS11684	NOT6-6L	90
33638838	NOT6-6L_FAS11684	NOT6-6L	126
33638839	NOT6-6L_FAS11684	NOT6-6L	136
33638840	NOT6-6L_FAS11684	NOT6-6L	71
33638841	NOT6-6L_FAS11684	NOT6-6L	126
33638842	NOT6-6L_FAS11684	NOT6-6L	71
33638843	NOT6-6L_FAS11684	NOT6-6L	134
33638844	NOT6-6L_FAS11684	NOT6-6L	90
33638845	NOT6-6L_FAS11684	NOT6-6L	126
33638846	NOT6-6L_FAS11684	NOT6-6L	136
33638847	NOT6-6L_FAS11684	NOT6-6L	124
33638848	NOT6-6L_FAS11684	NOT6-6L	8
33638849	NOT6-6L_FAS11684	NOT6-6L	276
33638850	NOT6-6L_FAS11684	NOT6-6L	89
33638851	NOT6-6L_FAS11684	NOT6-6L	187
33638852	NOT6-6L_FAS11684	NOT6-6L	145
33638853	NOT6-6L_FAS11684	NOT6-6L	314
33638854	NOT6-6L_FAS11684	NOT6-6L	184
33638855	NOT6-6L_FAS11684	NOT6-6L	156
33638856	NOT6-6L_FAS11684	NOT6-6L	203
33638857	NOT6-6L_FAS11684	NOT6-6L	90
33638858	NOT6-6L_FAS11684	NOT6-6L	173
33638859	NOT6-6L_FAS11684	NOT6-6L	278
33638860	NOT6-6L_FAS11684	NOT6-6L	253
33638861	NOT6-6L_FAS11684	NOT6-6L	197
33638862	NOT6-6L_FAS11684	NOT6-6L	210
33638863	NOT6-6L_FAS11684	NOT6-6L	243
33638864	NOT6-6L_FAS11684	NOT6-6L	203
33638865	NOT6-6L_FAS11684	NOT6-6L	89
33638866	NOT6-6L_FAS11684	NOT6-6L	187
33638867	NOT6-6L_FAS11684	NOT6-6L	145
33638868	NOT6-6L_FAS11684	NOT6-6L	314
33638869	NOT6-6L_FAS11684	NOT6-6L	184
33638870	NOT6-6L_FAS11684	NOT6-6L	156
33638871	NOT6-6L_FAS11684	NOT6-6L	203
33638872	NOT6-6L_FAS11684	NOT6-6L	90
33638873	NOT6-6L_FAS11684	NOT6-6L	173
33638874	NOT6-6L_FAS11684	NOT6-6L	278
33638875	NOT6-6L_FAS11684	NOT6-6L	253
33638876	NOT6-6L_FAS11684	NOT6-6L	197
33638877	NOT6-6L_FAS11684	NOT6-6L	210
33638878	NOT6-6L_FAS11684	NOT6-6L	243
33638879	NOT6-6L_FAS11684	NOT6-6L	203
33638880	NOT6-6L_FAS11684	NOT6-6L	145
33638881	NOT6-6L_FAS11684	NOT6-6L	89
33638882	NOT6-6L_FAS11684	NOT6-6L	187
33638883	NOT6-6L_FAS11684	NOT6-6L	145
33638884	NOT6-6L_FAS11684	NOT6-6L	102
33638885	NOT6-6L_FAS11684	NOT6-6L	156
33638886	NOT6-6L_FAS11684	NOT6-6L	179
33638887	NOT6-6L_FAS11684	NOT6-6L	134
33638888	NOT6-6L_FAS11684	NOT6-6L	102
33638889	NOT6-6L_FAS11684	NOT6-6L	187
33638890	NOT6-6L_FAS11684	NOT6-6L	156
33638891	NOT6-6L_FAS11684	NOT6-6L	179
33638892	NOT6-6L_FAS11684	NOT6-6L	102
33638893	NOT6-6L_FAS11684	NOT6-6L	156
33638894	NOT6-6L_FAS11684	NOT6-6L	187
33638895	NOT6-6L_FAS11684	NOT6-6L	187
33638896	NOT6-6L_FAS11684	NOT6-6L	167
33638897	NOT6-6L_FAS11684	NOT6-6L	130
33638898	NOT6-6L_FAS11684	NOT6-6L	130
33638899	NOT6-6L_FAS11684	NOT6-6L	147
33638900	NOT6-6L_FAS11684	NOT6-6L	53
33638901	NOT6-6L_FAS11684	NOT6-6L	206
33638902	NOT6-6L_FAS11684	NOT6-6L	285
33638903	NOT6-6L_FAS11684	NOT6-6L	94
33638904	NOT6-6L_FAS11684	NOT6-6L	257
33638905	NOT6-6L_FAS11684	NOT6-6L	38
33638906	NOT6-6L_FAS11684	NOT6-6L	104
33638907	NOT6-6L_FAS11684	NOT6-6L	277
33638908	NOT6-6L_FAS11684	NOT6-6L	9
33638909	NOT6-6L_FAS11684	NOT6-6L	174
33638910	NOT6-6L_FAS11684	NOT6-6L	161
33638911	NOT6-6L_FAS11684	NOT6-6L	20
33638912	NOT6-6L_FAS11684	NOT6-6L	192
33638913	NOT6-6L_FAS11684	NOT6-6L	40
33638914	NOT6-6L_FAS11684	NOT6-6L	9
33638915	NOT6-6L_FAS11684	NOT6-6L	94
33638916	NOT6-6L_FAS11684	NOT6-6L	9
33638917	NOT6-6L_FAS11684	NOT6-6L	9
33638918	NOT6-6L_FAS11684	NOT6-6L	277
33638919	NOT6-6L_FAS11684	NOT6-6L	285
33638920	NOT6-6L_FAS11684	NOT6-6L	104
33638921	NOT6-6L_FAS11684	NOT6-6L	38
33638922	NOT6-6L_FAS11684	NOT6-6L	53
33638923	NOT6-6L_FAS11684	NOT6-6L	206
33638924	NOT6-6L_FAS11684	NOT6-6L	257
33638925	NOT6-6L_FAS11684	NOT6-6L	147
33638926	NOT6-6L_FAS11684	NOT6-6L	9
33638927	NOT6-6L_FAS11684	NOT6-6L	94
33638928	NOT6-6L_FAS11684	NOT6-6L	174
33638929	NOT6-6L_FAS11684	NOT6-6L	161
33638930	NOT6-6L_FAS11684	NOT6-6L	20
33638931	NOT6-6L_FAS11684	NOT6-6L	192
33638932	NOT6-6L_FAS11684	NOT6-6L	40
33638933	NOT6-6L_FAS11684	NOT6-6L	94
33638934	NOT6-6L_FAS11684	NOT6-6L	78
33638935	NOT6-6L_FAS11684	NOT6-6L	67
33638936	NOT6-6L_FAS11684	NOT6-6L	257
33638937	NOT6-6L_FAS11684	NOT6-6L	322
33638938	NOT6-6L_FAS11684	NOT6-6L	226
33638939	NOT6-6L_FAS11684	NOT6-6L	130
33638940	NOT6-6L_FAS11684	NOT6-6L	78
33638941	NOT6-6L_FAS11684	NOT6-6L	67
33638942	NOT6-6L_FAS11684	NOT6-6L	257
33638943	NOT6-6L_FAS11684	NOT6-6L	322
33638944	NOT6-6L_FAS11684	NOT6-6L	226
33638945	NOT6-6L_FAS11684	NOT6-6L	130
33638946	NOT6-6L_FAS11684	NOT6-6L	78
33638947	NOT6-6L_FAS11684	NOT6-6L	67
33638948	NOT6-6L_FAS11684	NOT6-6L	257
33638949	NOT6-6L_FAS11684	NOT6-6L	322
33638950	NOT6-6L_FAS11684	NOT6-6L	226
33638951	NOT6-6L_FAS11684	NOT6-6L	130
33638952	NOT6-6L_FAS11684	NOT6-6L	48
33638953	NOT6-6L_FAS11684	NOT6-6L	52
33638954	NOT6-6L_FAS11684	NOT6-6L	90
33638955	NOT6-6L_FAS11684	NOT6-6L	39
33638956	NOT6-6L_FAS11684	NOT6-6L	91
33638957	NOT6-6L_FAS11684	NOT6-6L	29
33638958	NOT6-6L_FAS11684	NOT6-6L	63
33638959	NOT6-6L_FAS11684	NOT6-6L	139
33638960	NOT6-6L_FAS11684	NOT6-6L	146
33638961	NOT6-6L_FAS11684	NOT6-6L	76
33638962	NOT6-6L_FAS11684	NOT6-6L	191
33638963	NOT6-6L_FAS11684	NOT6-6L	33
33638964	NOT6-6L_FAS11684	NOT6-6L	56
33638965	NOT6-6L_FAS11684	NOT6-6L	202
33638966	NOT6-6L_FAS11684	NOT6-6L	132
33638967	NOT6-6L_FAS11684	NOT6-6L	146
33638968	NOT6-6L_FAS11684	NOT6-6L	123
33638969	NOT6-6L_FAS11684	NOT6-6L	263
33638970	NOT6-6L_FAS11684	NOT6-6L	318
33638971	NOT6-6L_FAS11684	NOT6-6L	323
33638972	NOT6-6L_FAS11684	NOT6-6L	197
33638973	NOT6-6L_FAS11684	NOT6-6L	277
33638974	NOT6-6L_FAS11684	NOT6-6L	265
33638975	NOT6-6L_FAS11684	NOT6-6L	142
33638976	NOT6-6L_FAS11684	NOT6-6L	308
33638977	NOT6-6L_FAS11684	NOT6-6L	87
33638978	NOT6-6L_FAS11684	NOT6-6L	167
33638979	NOT6-6L_FAS11684	NOT6-6L	330
33638980	NOT6-6L_FAS11684	NOT6-6L	72
33638981	NOT6-6L_FAS11684	NOT6-6L	421
33638982	NOT6-6L_FAS11684	NOT6-6L	98
33638983	NOT6-6L_FAS11684	NOT6-6L	69
33638984	NOT6-6L_FAS11684	NOT6-6L	223
33638985	NOT6-6L_FAS11684	NOT6-6L	255
33638986	NOT6-6L_FAS11684	NOT6-6L	267
33638987	NOT6-6L_FAS11684	NOT6-6L	148
33638988	NOT6-6L_FAS11684	NOT6-6L	191
33638989	NOT6-6L_FAS11684	NOT6-6L	203
33638990	NOT6-6L_FAS11684	NOT6-6L	233
33638991	NOT6-6L_FAS11684	NOT6-6L	173
33638992	NOT6-6L_FAS11684	NOT6-6L	135
33638993	NOT6-6L_FAS11684	NOT6-6L	171
33638994	NOT6-6L_FAS11684	NOT6-6L	223
33638995	NOT6-6L_FAS11684	NOT6-6L	258
33638996	NOT6-6L_FAS11684	NOT6-6L	217
33638997	NOT6-6L_FAS11684	NOT6-6L	124
33638998	NOT6-6L_FAS11684	NOT6-6L	126
33638999	NOT6-6L_FAS11684	NOT6-6L	185
33639000	NOT6-6L_FAS11684	NOT6-6L	179
33639001	NOT6-6L_FAS11684	NOT6-6L	125
33639002	NOT6-6L_FAS11684	NOT6-6L	144
33639003	NOT6-6L_FAS11684	NOT6-6L	8
33639004	NOT6-6L_FAS11684	NOT6-6L	145
33639005	NOT6-6L_FAS11684	NOT6-6L	179
33639006	NOT6-6L_FAS11684	NOT6-6L	98
33639007	NOT6-6L_FAS11684	NOT6-6L	69
33639008	NOT6-6L_FAS11684	NOT6-6L	255
33639009	NOT6-6L_FAS11684	NOT6-6L	267
33639010	NOT6-6L_FAS11684	NOT6-6L	223
33639011	NOT6-6L_FAS11684	NOT6-6L	148
33639012	NOT6-6L_FAS11684	NOT6-6L	191
33639013	NOT6-6L_FAS11684	NOT6-6L	203
33639014	NOT6-6L_FAS11684	NOT6-6L	233
33639015	NOT6-6L_FAS11684	NOT6-6L	173
33639016	NOT6-6L_FAS11684	NOT6-6L	135
33639017	NOT6-6L_FAS11684	NOT6-6L	171
33639018	NOT6-6L_FAS11684	NOT6-6L	223
33639019	NOT6-6L_FAS11684	NOT6-6L	258
33639020	NOT6-6L_FAS11684	NOT6-6L	217
33639021	NOT6-6L_FAS11684	NOT6-6L	124
33639022	NOT6-6L_FAS11684	NOT6-6L	126
33639023	NOT6-6L_FAS11684	NOT6-6L	185
33639024	NOT6-6L_FAS11684	NOT6-6L	179
33639025	NOT6-6L_FAS11684	NOT6-6L	125
33639026	NOT6-6L_FAS11684	NOT6-6L	144
33639027	NOT6-6L_FAS11684	NOT6-6L	8
33639028	NOT6-6L_FAS11684	NOT6-6L	145
33639029	NOT6-6L_FAS11684	NOT6-6L	179
33639030	NOT6-6L_FAS11684	NOT6-6L	98
33639031	NOT6-6L_FAS11684	NOT6-6L	69
33639032	NOT6-6L_FAS11684	NOT6-6L	267
33639033	NOT6-6L_FAS11684	NOT6-6L	255
33639034	NOT6-6L_FAS11684	NOT6-6L	223
33639035	NOT6-6L_FAS11684	NOT6-6L	148
33639036	NOT6-6L_FAS11684	NOT6-6L	191
33639037	NOT6-6L_FAS11684	NOT6-6L	203
33639038	NOT6-6L_FAS11684	NOT6-6L	233
33639039	NOT6-6L_FAS11684	NOT6-6L	173
33639040	NOT6-6L_FAS11684	NOT6-6L	135
33639041	NOT6-6L_FAS11684	NOT6-6L	171
33639042	NOT6-6L_FAS11684	NOT6-6L	223
33639043	NOT6-6L_FAS11684	NOT6-6L	258
33639044	NOT6-6L_FAS11684	NOT6-6L	217
33639045	NOT6-6L_FAS11684	NOT6-6L	124
33639046	NOT6-6L_FAS11684	NOT6-6L	126
33639047	NOT6-6L_FAS11684	NOT6-6L	185
33639048	NOT6-6L_FAS11684	NOT6-6L	179
33639049	NOT6-6L_FAS11684	NOT6-6L	125
33639050	NOT6-6L_FAS11684	NOT6-6L	144
33639051	NOT6-6L_FAS11684	NOT6-6L	8
33639052	NOT6-6L_FAS11684	NOT6-6L	145
33639053	NOT6-6L_FAS11684	NOT6-6L	179
33639054	NOT6-6L_FAS11684	NOT6-6L	73
33639055	NOT6-6L_FAS11684	NOT6-6L	134
33639056	NOT6-6L_FAS11684	NOT6-6L	54
33639057	NOT6-6L_FAS11684	NOT6-6L	208
33639058	NOT6-6L_FAS11684	NOT6-6L	153
33639059	NOT6-6L_FAS11684	NOT6-6L	15
33639060	NOT6-6L_FAS11684	NOT6-6L	54
33639061	NOT6-6L_FAS11684	NOT6-6L	208
33639062	NOT6-6L_FAS11684	NOT6-6L	153
33639063	NOT6-6L_FAS11684	NOT6-6L	15
33639064	NOT6-6L_FAS11684	NOT6-6L	134
33639065	NOT6-6L_FAS11684	NOT6-6L	134
33639066	NOT6-6L_FAS11684	NOT6-6L	134
33639067	NOT6-6L_FAS11684	NOT6-6L	134
33639068	NOT6-6L_FAS11684	NOT6-6L	134
33639069	NOT6-6L_FAS11684	NOT6-6L	180
33639070	NOT6-6L_FAS11684	NOT6-6L	28
33639071	NOT6-6L_FAS11684	NOT6-6L	215
33639072	NOT6-6L_FAS11684	NOT6-6L	16
33639073	NOT6-6L_FAS11684	NOT6-6L	134
33639074	NOT6-6L_FAS11684	NOT6-6L	52
33639075	NOT6-6L_FAS11684	NOT6-6L	9
33639076	NOT6-6L_FAS11684	NOT6-6L	50
33639077	NOT6-6L_FAS11684	NOT6-6L	138
33639078	NOT6-6L_FAS11684	NOT6-6L	78
33639079	NOT6-6L_FAS11684	NOT6-6L	166
33639080	NOT6-6L_FAS11684	NOT6-6L	213
33639081	NOT6-6L_FAS11684	NOT6-6L	93
33639082	NOT6-6L_FAS11684	NOT6-6L	187
33639083	NOT6-6L_FAS11684	NOT6-6L	57
33639084	NOT6-6L_FAS11684	NOT6-6L	128
33639085	NOT6-6L_FAS11684	NOT6-6L	165
33639086	NOT6-6L_FAS11684	NOT6-6L	221
33639087	NOT6-6L_FAS11684	NOT6-6L	48
33639088	NOT6-6L_FAS11684	NOT6-6L	121
33639089	NOT6-6L_FAS11684	NOT6-6L	124
33639090	NOT6-6L_FAS11684	NOT6-6L	135
33639091	NOT6-6L_FAS11684	NOT6-6L	125
33639092	NOT6-6L_FAS11684	NOT6-6L	46
33639093	NOT6-6L_FAS11684	NOT6-6L	16
33639094	NOT6-6L_FAS11684	NOT6-6L	64
33639095	NOT6-6L_FAS11684	NOT6-6L	179
33639096	NOT6-6L_FAS11684	NOT6-6L	97
33639097	NOT6-6L_FAS11684	NOT6-6L	61
33639098	NOT6-6L_FAS11684	NOT6-6L	71
33639099	NOT6-6L_FAS11684	NOT6-6L	117
33639100	NOT6-6L_FAS11684	NOT6-6L	208
33639101	NOT6-6L_FAS11684	NOT6-6L	132
33639102	NOT6-6L_FAS11684	NOT6-6L	39
33639103	NOT6-6L_FAS11684	NOT6-6L	80
33639104	NOT6-6L_FAS11684	NOT6-6L	59
33639105	NOT6-6L_FAS11684	NOT6-6L	301
33639106	NOT6-6L_FAS11684	NOT6-6L	46
33639107	NOT6-6L_FAS11684	NOT6-6L	100
33639108	NOT6-6L_FAS11684	NOT6-6L	230
33639109	NOT6-6L_FAS11684	NOT6-6L	86
33639110	NOT6-6L_FAS11684	NOT6-6L	146
33639111	NOT6-6L_FAS11684	NOT6-6L	229
33639112	NOT6-6L_FAS11684	NOT6-6L	156
33639113	NOT6-6L_FAS11684	NOT6-6L	46
33639114	NOT6-6L_FAS11684	NOT6-6L	104
33639115	NOT6-6L_FAS11684	NOT6-6L	148
33639116	NOT6-6L_FAS11684	NOT6-6L	99
33639117	NOT6-6L_FAS11684	NOT6-6L	86
33639118	NOT6-6L_FAS11684	NOT6-6L	107
33639119	NOT6-6L_FAS11684	NOT6-6L	250
33639120	NOT6-6L_FAS11684	NOT6-6L	118
33639121	NOT6-6L_FAS11684	NOT6-6L	73
33639122	NOT6-6L_FAS11684	NOT6-6L	11
33639123	NOT6-6L_FAS11684	NOT6-6L	132
33639124	NOT6-6L_FAS11684	NOT6-6L	83
33639125	NOT6-6L_FAS11684	NOT6-6L	227
33639126	NOT6-6L_FAS11684	NOT6-6L	123
33639127	NOT6-6L_FAS11684	NOT6-6L	29
33639128	NOT6-6L_FAS11684	NOT6-6L	72
33639129	NOT6-6L_FAS11684	NOT6-6L	113
33639130	NOT6-6L_FAS11684	NOT6-6L	12
33639131	NOT6-6L_FAS11684	NOT6-6L	162
33639132	NOT6-6L_FAS11684	NOT6-6L	139
33639133	NOT6-6L_FAS11684	NOT6-6L	108
33639134	NOT6-6L_FAS11684	NOT6-6L	158
33639135	NOT6-6L_FAS11684	NOT6-6L	209
33639136	NOT6-6L_FAS11684	NOT6-6L	188
33639137	NOT6-6L_FAS11684	NOT6-6L	68
33639138	NOT6-6L_FAS11684	NOT6-6L	65
33639139	NOT6-6L_FAS11684	NOT6-6L	184
33639140	NOT6-6L_FAS11684	NOT6-6L	11
33639141	NOT6-6L_FAS11684	NOT6-6L	73
33639142	NOT6-6L_FAS11684	NOT6-6L	132
33639143	NOT6-6L_FAS11684	NOT6-6L	83
33639144	NOT6-6L_FAS11684	NOT6-6L	227
33639145	NOT6-6L_FAS11684	NOT6-6L	123
33639146	NOT6-6L_FAS11684	NOT6-6L	29
33639147	NOT6-6L_FAS11684	NOT6-6L	72
33639148	NOT6-6L_FAS11684	NOT6-6L	113
33639149	NOT6-6L_FAS11684	NOT6-6L	12
33639150	NOT6-6L_FAS11684	NOT6-6L	162
33639151	NOT6-6L_FAS11684	NOT6-6L	139
33639152	NOT6-6L_FAS11684	NOT6-6L	108
33639153	NOT6-6L_FAS11684	NOT6-6L	158
33639154	NOT6-6L_FAS11684	NOT6-6L	209
33639155	NOT6-6L_FAS11684	NOT6-6L	188
33639156	NOT6-6L_FAS11684	NOT6-6L	68
33639157	NOT6-6L_FAS11684	NOT6-6L	65
33639158	NOT6-6L_FAS11684	NOT6-6L	184
33639159	NOT6-6L_FAS11684	NOT6-6L	227
33639160	NOT6-6L_FAS11684	NOT6-6L	123
33639161	NOT6-6L_FAS11684	NOT6-6L	29
33639162	NOT6-6L_FAS11684	NOT6-6L	83
33639163	NOT6-6L_FAS11684	NOT6-6L	72
33639164	NOT6-6L_FAS11684	NOT6-6L	113
33639165	NOT6-6L_FAS11684	NOT6-6L	12
33639166	NOT6-6L_FAS11684	NOT6-6L	162
33639167	NOT6-6L_FAS11684	NOT6-6L	139
33639168	NOT6-6L_FAS11684	NOT6-6L	108
33639169	NOT6-6L_FAS11684	NOT6-6L	158
33639170	NOT6-6L_FAS11684	NOT6-6L	209
33639171	NOT6-6L_FAS11684	NOT6-6L	188
33639172	NOT6-6L_FAS11684	NOT6-6L	68
33639173	NOT6-6L_FAS11684	NOT6-6L	65
33639174	NOT6-6L_FAS11684	NOT6-6L	184
33639175	NOT6-6L_FAS11684	NOT6-6L	245
33639176	NOT6-6L_FAS11684	NOT6-6L	157
33639177	NOT6-6L_FAS11684	NOT6-6L	81
33639178	NOT6-6L_FAS11684	NOT6-6L	199
33639179	NOT6-6L_FAS11684	NOT6-6L	222
33639180	NOT6-6L_FAS11684	NOT6-6L	12
33639181	NOT6-6L_FAS11684	NOT6-6L	70
33639182	NOT6-6L_FAS11684	NOT6-6L	135
33639183	NOT6-6L_FAS11684	NOT6-6L	138
33639184	NOT6-6L_FAS11684	NOT6-6L	130
33639185	NOT6-6L_FAS11684	NOT6-6L	177
33639186	NOT6-6L_FAS11684	NOT6-6L	11
33639187	NOT6-6L_FAS11684	NOT6-6L	114
33639188	NOT6-6L_FAS11684	NOT6-6L	90
33639189	NOT6-6L_FAS11684	NOT6-6L	175
33639190	NOT6-6L_FAS11684	NOT6-6L	113
33639191	NOT6-6L_FAS11684	NOT6-6L	19
33639192	NOT6-6L_FAS11684	NOT6-6L	104
33639193	NOT6-6L_FAS11684	NOT6-6L	178
33639194	NOT6-6L_FAS11684	NOT6-6L	140
33639195	NOT6-6L_FAS11684	NOT6-6L	112
33639196	NOT6-6L_FAS11684	NOT6-6L	118
33639197	NOT6-6L_FAS11684	NOT6-6L	93
33639198	NOT6-6L_FAS11684	NOT6-6L	108
33639199	NOT6-6L_FAS11684	NOT6-6L	87
33639200	NOT6-6L_FAS11684	NOT6-6L	176
33639201	NOT6-6L_FAS11684	NOT6-6L	198
33639202	NOT6-6L_FAS11684	NOT6-6L	91
33639203	NOT6-6L_FAS11684	NOT6-6L	54
33639204	NOT6-6L_FAS11684	NOT6-6L	49
33639205	NOT6-6L_FAS11684	NOT6-6L	165
33639206	NOT6-6L_FAS11684	NOT6-6L	76
33639207	NOT6-6L_FAS11684	NOT6-6L	59
33639208	NOT6-6L_FAS11684	NOT6-6L	224
33639209	NOT6-6L_FAS11684	NOT6-6L	51
33639210	NOT6-6L_FAS11684	NOT6-6L	63
33639211	NOT6-6L_FAS11684	NOT6-6L	79
33639212	NOT6-6L_FAS11684	NOT6-6L	225
33639213	NOT6-6L_FAS11684	NOT6-6L	174
33639214	NOT6-6L_FAS11684	NOT6-6L	139
33639215	NOT6-6L_FAS11684	NOT6-6L	156
33639216	NOT6-6L_FAS11684	NOT6-6L	50
33639217	NOT6-6L_FAS11684	NOT6-6L	250
33639218	NOT6-6L_FAS11684	NOT6-6L	75
33639219	NOT6-6L_FAS11684	NOT6-6L	221
33639220	NOT6-6L_FAS11684	NOT6-6L	134
33639221	NOT6-6L_FAS11684	NOT6-6L	168
33639222	NOT6-6L_FAS11684	NOT6-6L	253
33639223	NOT6-6L_FAS11684	NOT6-6L	120
33639224	NOT6-6L_FAS11684	NOT6-6L	106
33639225	NOT6-6L_FAS11684	NOT6-6L	56
33639226	NOT6-6L_FAS11684	NOT6-6L	143
33639227	NOT6-6L_FAS11684	NOT6-6L	206
33639228	NOT6-6L_FAS11684	NOT6-6L	75
33639229	NOT6-6L_FAS11684	NOT6-6L	128
33639230	NOT6-6L_FAS11684	NOT6-6L	63
33639231	NOT6-6L_FAS11684	NOT6-6L	108
33639232	NOT6-6L_FAS11684	NOT6-6L	119
33639233	NOT6-6L_FAS11684	NOT6-6L	171
33639234	NOT6-6L_FAS11684	NOT6-6L	117
33639235	NOT6-6L_FAS11684	NOT6-6L	69
33639236	NOT6-6L_FAS11684	NOT6-6L	93
33639237	NOT6-6L_FAS11684	NOT6-6L	192
33639238	NOT6-6L_FAS11684	NOT6-6L	186
33639239	NOT6-6L_FAS11684	NOT6-6L	120
33639240	NOT6-6L_FAS11684	NOT6-6L	12
33639241	NOT6-6L_FAS11684	NOT6-6L	234
33639242	NOT6-6L_FAS11684	NOT6-6L	172
33639243	NOT6-6L_FAS11684	NOT6-6L	92
33639244	NOT6-6L_FAS11684	NOT6-6L	296
33639245	NOT6-6L_FAS11684	NOT6-6L	100
33639246	NOT6-6L_FAS11684	NOT6-6L	355
33639247	NOT6-6L_FAS11684	NOT6-6L	77
33639248	NOT6-6L_FAS11684	NOT6-6L	212
33639249	NOT6-6L_FAS11684	NOT6-6L	175
33639250	NOT6-6L_FAS11684	NOT6-6L	150
33639251	NOT6-6L_FAS11684	NOT6-6L	98
33639252	NOT6-6L_FAS11684	NOT6-6L	201
33639253	NOT6-6L_FAS11684	NOT6-6L	208
33639254	NOT6-6L_FAS11684	NOT6-6L	305
33639255	NOT6-6L_FAS11684	NOT6-6L	162
33639256	NOT6-6L_FAS11684	NOT6-6L	150
33639257	NOT6-6L_FAS11684	NOT6-6L	96
33639258	NOT6-6L_FAS11684	NOT6-6L	147
33639259	NOT6-6L_FAS11684	NOT6-6L	36
33639260	NOT6-6L_FAS11684	NOT6-6L	72
33639261	NOT6-6L_FAS11684	NOT6-6L	91
33639262	NOT6-6L_FAS11684	NOT6-6L	80
33639263	NOT6-6L_FAS11684	NOT6-6L	147
33639264	NOT6-6L_FAS11684	NOT6-6L	277
33639265	NOT6-6L_FAS11684	NOT6-6L	13
33639266	NOT6-6L_FAS11684	NOT6-6L	265
33639267	NOT6-6L_FAS11684	NOT6-6L	76
33639268	NOT6-6L_FAS11684	NOT6-6L	146
33639269	NOT6-6L_FAS11684	NOT6-6L	189
33639270	NOT6-6L_FAS11684	NOT6-6L	111
33639271	NOT6-6L_FAS11684	NOT6-6L	100
33639272	NOT6-6L_FAS11684	NOT6-6L	45
33639273	NOT6-6L_FAS11684	NOT6-6L	200
33639274	NOT6-6L_FAS11684	NOT6-6L	68
33639275	NOT6-6L_FAS11684	NOT6-6L	89
33639276	NOT6-6L_FAS11684	NOT6-6L	88
33639277	NOT6-6L_FAS11684	NOT6-6L	86
33639278	NOT6-6L_FAS11684	NOT6-6L	51
33639279	NOT6-6L_FAS11684	NOT6-6L	119
33639280	NOT6-6L_FAS11684	NOT6-6L	252
33639281	NOT6-6L_FAS11684	NOT6-6L	138
33639282	NOT6-6L_FAS11684	NOT6-6L	129
33639283	NOT6-6L_FAS11684	NOT6-6L	222
33639284	NOT6-6L_FAS11684	NOT6-6L	74
33639285	NOT6-6L_FAS11684	NOT6-6L	62
33639286	NOT6-6L_FAS11684	NOT6-6L	77
33639287	NOT6-6L_FAS11684	NOT6-6L	268
33639288	NOT6-6L_FAS11684	NOT6-6L	274
33639289	NOT6-6L_FAS11684	NOT6-6L	128
33639290	NOT6-6L_FAS11684	NOT6-6L	232
33639291	NOT6-6L_FAS11684	NOT6-6L	84
33639292	NOT6-6L_FAS11684	NOT6-6L	130
33639293	NOT6-6L_FAS11684	NOT6-6L	153
33639294	NOT6-6L_FAS11684	NOT6-6L	126
33639295	NOT6-6L_FAS11684	NOT6-6L	144
33639296	NOT6-6L_FAS11684	NOT6-6L	129
33639297	NOT6-6L_FAS11684	NOT6-6L	29
33639298	NOT6-6L_FAS11684	NOT6-6L	127
33639299	NOT6-6L_FAS11684	NOT6-6L	196
33639300	NOT6-6L_FAS11684	NOT6-6L	111
33639301	NOT6-6L_FAS11684	NOT6-6L	256
33639302	NOT6-6L_FAS11684	NOT6-6L	309
33639303	NOT6-6L_FAS11684	NOT6-6L	16
33639304	NOT6-6L_FAS11684	NOT6-6L	136
33639305	NOT6-6L_FAS11684	NOT6-6L	15
33639306	NOT6-6L_FAS11684	NOT6-6L	58
33639307	NOT6-6L_FAS11684	NOT6-6L	104
33639308	NOT6-6L_FAS11684	NOT6-6L	178
33639309	NOT6-6L_FAS11684	NOT6-6L	193
33639310	NOT6-6L_FAS11684	NOT6-6L	329
33639311	NOT6-6L_FAS11684	NOT6-6L	97
33639312	NOT6-6L_FAS11684	NOT6-6L	198
33639313	NOT6-6L_FAS11684	NOT6-6L	185
33639314	NOT6-6L_FAS11684	NOT6-6L	152
33639315	NOT6-6L_FAS11684	NOT6-6L	127
33639316	NOT6-6L_FAS11684	NOT6-6L	163
33639317	NOT6-6L_FAS11684	NOT6-6L	28
33639318	NOT6-6L_FAS11684	NOT6-6L	60
33639319	NOT6-6L_FAS11684	NOT6-6L	63
33639320	NOT6-6L_FAS11684	NOT6-6L	48
33639321	NOT6-6L_FAS11684	NOT6-6L	112
33639322	NOT6-6L_FAS11684	NOT6-6L	38
33639323	NOT6-6L_FAS11684	NOT6-6L	70
33639324	NOT6-6L_FAS11684	NOT6-6L	75
33639325	NOT6-6L_FAS11684	NOT6-6L	56
33639326	NOT6-6L_FAS11684	NOT6-6L	143
33639327	NOT6-6L_FAS11684	NOT6-6L	186
33639328	NOT6-6L_FAS11684	NOT6-6L	120
33639329	NOT6-6L_FAS11684	NOT6-6L	206
33639330	NOT6-6L_FAS11684	NOT6-6L	117
33639331	NOT6-6L_FAS11684	NOT6-6L	241
33639332	NOT6-6L_FAS11684	NOT6-6L	192
33639333	NOT6-6L_FAS11684	NOT6-6L	253
33639334	NOT6-6L_FAS11684	NOT6-6L	119
33639335	NOT6-6L_FAS11684	NOT6-6L	106
33639336	NOT6-6L_FAS11684	NOT6-6L	63
33639337	NOT6-6L_FAS11684	NOT6-6L	108
33639338	NOT6-6L_FAS11684	NOT6-6L	69
33639339	NOT6-6L_FAS11684	NOT6-6L	93
33639340	NOT6-6L_FAS11684	NOT6-6L	171
33639341	NOT6-6L_FAS11684	NOT6-6L	225
33639342	NOT6-6L_FAS11684	NOT6-6L	224
33639343	NOT6-6L_FAS11684	NOT6-6L	293
33639344	NOT6-6L_FAS11684	NOT6-6L	120
33639345	NOT6-6L_FAS11684	NOT6-6L	12
33639346	NOT6-6L_FAS11684	NOT6-6L	201
33639347	NOT6-6L_FAS11684	NOT6-6L	208
33639348	NOT6-6L_FAS11684	NOT6-6L	305
33639349	NOT6-6L_FAS11684	NOT6-6L	175
33639350	NOT6-6L_FAS11684	NOT6-6L	212
33639351	NOT6-6L_FAS11684	NOT6-6L	92
33639352	NOT6-6L_FAS11684	NOT6-6L	172
33639353	NOT6-6L_FAS11684	NOT6-6L	100
33639354	NOT6-6L_FAS11684	NOT6-6L	296
33639355	NOT6-6L_FAS11684	NOT6-6L	234
33639356	NOT6-6L_FAS11684	NOT6-6L	77
33639357	NOT6-6L_FAS11684	NOT6-6L	150
33639358	NOT6-6L_FAS11684	NOT6-6L	355
33639359	NOT6-6L_FAS11684	NOT6-6L	98
33639360	NOT6-6L_FAS11684	NOT6-6L	162
33639361	NOT6-6L_FAS11684	NOT6-6L	150
33639362	NOT6-6L_FAS11684	NOT6-6L	96
33639363	NOT6-6L_FAS11684	NOT6-6L	147
33639364	NOT6-6L_FAS11684	NOT6-6L	36
33639365	NOT6-6L_FAS11684	NOT6-6L	72
33639366	NOT6-6L_FAS11684	NOT6-6L	91
33639367	NOT6-6L_FAS11684	NOT6-6L	80
33639368	NOT6-6L_FAS11684	NOT6-6L	147
33639369	NOT6-6L_FAS11684	NOT6-6L	277
33639370	NOT6-6L_FAS11684	NOT6-6L	13
33639371	NOT6-6L_FAS11684	NOT6-6L	265
33639372	NOT6-6L_FAS11684	NOT6-6L	76
33639373	NOT6-6L_FAS11684	NOT6-6L	146
33639374	NOT6-6L_FAS11684	NOT6-6L	189
33639375	NOT6-6L_FAS11684	NOT6-6L	111
33639376	NOT6-6L_FAS11684	NOT6-6L	100
33639377	NOT6-6L_FAS11684	NOT6-6L	45
33639378	NOT6-6L_FAS11684	NOT6-6L	200
33639379	NOT6-6L_FAS11684	NOT6-6L	68
33639380	NOT6-6L_FAS11684	NOT6-6L	89
33639381	NOT6-6L_FAS11684	NOT6-6L	88
33639382	NOT6-6L_FAS11684	NOT6-6L	86
33639383	NOT6-6L_FAS11684	NOT6-6L	51
33639384	NOT6-6L_FAS11684	NOT6-6L	119
33639385	NOT6-6L_FAS11684	NOT6-6L	252
33639386	NOT6-6L_FAS11684	NOT6-6L	138
33639387	NOT6-6L_FAS11684	NOT6-6L	129
33639388	NOT6-6L_FAS11684	NOT6-6L	222
33639389	NOT6-6L_FAS11684	NOT6-6L	74
33639390	NOT6-6L_FAS11684	NOT6-6L	62
33639391	NOT6-6L_FAS11684	NOT6-6L	77
33639392	NOT6-6L_FAS11684	NOT6-6L	268
33639393	NOT6-6L_FAS11684	NOT6-6L	274
33639394	NOT6-6L_FAS11684	NOT6-6L	128
33639395	NOT6-6L_FAS11684	NOT6-6L	232
33639396	NOT6-6L_FAS11684	NOT6-6L	84
33639397	NOT6-6L_FAS11684	NOT6-6L	130
33639398	NOT6-6L_FAS11684	NOT6-6L	153
33639399	NOT6-6L_FAS11684	NOT6-6L	126
33639400	NOT6-6L_FAS11684	NOT6-6L	144
33639401	NOT6-6L_FAS11684	NOT6-6L	129
33639402	NOT6-6L_FAS11684	NOT6-6L	29
33639403	NOT6-6L_FAS11684	NOT6-6L	127
33639404	NOT6-6L_FAS11684	NOT6-6L	196
33639405	NOT6-6L_FAS11684	NOT6-6L	111
33639406	NOT6-6L_FAS11684	NOT6-6L	256
33639407	NOT6-6L_FAS11684	NOT6-6L	309
33639408	NOT6-6L_FAS11684	NOT6-6L	16
33639409	NOT6-6L_FAS11684	NOT6-6L	136
33639410	NOT6-6L_FAS11684	NOT6-6L	15
33639411	NOT6-6L_FAS11684	NOT6-6L	58
33639412	NOT6-6L_FAS11684	NOT6-6L	104
33639413	NOT6-6L_FAS11684	NOT6-6L	178
33639414	NOT6-6L_FAS11684	NOT6-6L	193
33639415	NOT6-6L_FAS11684	NOT6-6L	329
33639416	NOT6-6L_FAS11684	NOT6-6L	97
33639417	NOT6-6L_FAS11684	NOT6-6L	198
33639418	NOT6-6L_FAS11684	NOT6-6L	185
33639419	NOT6-6L_FAS11684	NOT6-6L	152
33639420	NOT6-6L_FAS11684	NOT6-6L	127
33639421	NOT6-6L_FAS11684	NOT6-6L	163
33639422	NOT6-6L_FAS11684	NOT6-6L	28
33639423	NOT6-6L_FAS11684	NOT6-6L	60
33639424	NOT6-6L_FAS11684	NOT6-6L	63
33639425	NOT6-6L_FAS11684	NOT6-6L	48
33639426	NOT6-6L_FAS11684	NOT6-6L	112
33639427	NOT6-6L_FAS11684	NOT6-6L	278
33639428	NOT6-6L_FAS11684	NOT6-6L	70
33639429	NOT6-6L_FAS11684	NOT6-6L	222
33639430	NOT6-6L_FAS11684	NOT6-6L	81
33639431	NOT6-6L_FAS11684	NOT6-6L	245
33639432	NOT6-6L_FAS11684	NOT6-6L	157
33639433	NOT6-6L_FAS11684	NOT6-6L	199
33639434	NOT6-6L_FAS11684	NOT6-6L	12
33639435	NOT6-6L_FAS11684	NOT6-6L	70
33639436	NOT6-6L_FAS11684	NOT6-6L	135
33639437	NOT6-6L_FAS11684	NOT6-6L	138
33639438	NOT6-6L_FAS11684	NOT6-6L	130
33639439	NOT6-6L_FAS11684	NOT6-6L	177
33639440	NOT6-6L_FAS11684	NOT6-6L	11
33639441	NOT6-6L_FAS11684	NOT6-6L	114
33639442	NOT6-6L_FAS11684	NOT6-6L	90
33639443	NOT6-6L_FAS11684	NOT6-6L	175
33639444	NOT6-6L_FAS11684	NOT6-6L	113
33639445	NOT6-6L_FAS11684	NOT6-6L	19
33639446	NOT6-6L_FAS11684	NOT6-6L	104
33639447	NOT6-6L_FAS11684	NOT6-6L	178
33639448	NOT6-6L_FAS11684	NOT6-6L	140
33639449	NOT6-6L_FAS11684	NOT6-6L	112
33639450	NOT6-6L_FAS11684	NOT6-6L	118
33639451	NOT6-6L_FAS11684	NOT6-6L	93
33639452	NOT6-6L_FAS11684	NOT6-6L	108
33639453	NOT6-6L_FAS11684	NOT6-6L	87
33639454	NOT6-6L_FAS11684	NOT6-6L	176
33639455	NOT6-6L_FAS11684	NOT6-6L	198
33639456	NOT6-6L_FAS11684	NOT6-6L	91
33639457	NOT6-6L_FAS11684	NOT6-6L	54
33639458	NOT6-6L_FAS11684	NOT6-6L	165
33639459	NOT6-6L_FAS11684	NOT6-6L	59
33639460	NOT6-6L_FAS11684	NOT6-6L	224
33639461	NOT6-6L_FAS11684	NOT6-6L	51
33639462	NOT6-6L_FAS11684	NOT6-6L	63
33639463	NOT6-6L_FAS11684	NOT6-6L	79
33639464	NOT6-6L_FAS11684	NOT6-6L	225
33639465	NOT6-6L_FAS11684	NOT6-6L	174
33639466	NOT6-6L_FAS11684	NOT6-6L	156
33639467	NOT6-6L_FAS11684	NOT6-6L	250
33639468	NOT6-6L_FAS11684	NOT6-6L	120
33639469	NOT6-6L_FAS11684	NOT6-6L	75
33639470	NOT6-6L_FAS11684	NOT6-6L	168
33639471	NOT6-6L_FAS11684	NOT6-6L	253
33639472	NOT6-6L_FAS11684	NOT6-6L	134
33639473	NOT6-6L_FAS11684	NOT6-6L	50
33639474	NOT6-6L_FAS11684	NOT6-6L	106
33639475	NOT6-6L_FAS11684	NOT6-6L	221
33639476	NOT6-6L_FAS11684	NOT6-6L	56
33639477	NOT6-6L_FAS11684	NOT6-6L	143
33639478	NOT6-6L_FAS11684	NOT6-6L	206
33639479	NOT6-6L_FAS11684	NOT6-6L	49
33639480	NOT6-6L_FAS11684	NOT6-6L	75
33639481	NOT6-6L_FAS11684	NOT6-6L	128
33639482	NOT6-6L_FAS11684	NOT6-6L	63
33639483	NOT6-6L_FAS11684	NOT6-6L	108
33639484	NOT6-6L_FAS11684	NOT6-6L	119
33639485	NOT6-6L_FAS11684	NOT6-6L	171
33639486	NOT6-6L_FAS11684	NOT6-6L	117
33639487	NOT6-6L_FAS11684	NOT6-6L	69
33639488	NOT6-6L_FAS11684	NOT6-6L	93
33639489	NOT6-6L_FAS11684	NOT6-6L	192
33639490	NOT6-6L_FAS11684	NOT6-6L	186
33639491	NOT6-6L_FAS11684	NOT6-6L	120
33639492	NOT6-6L_FAS11684	NOT6-6L	234
33639493	NOT6-6L_FAS11684	NOT6-6L	172
33639494	NOT6-6L_FAS11684	NOT6-6L	92
33639495	NOT6-6L_FAS11684	NOT6-6L	296
33639496	NOT6-6L_FAS11684	NOT6-6L	100
33639497	NOT6-6L_FAS11684	NOT6-6L	355
33639498	NOT6-6L_FAS11684	NOT6-6L	77
33639499	NOT6-6L_FAS11684	NOT6-6L	212
33639500	NOT6-6L_FAS11684	NOT6-6L	175
33639501	NOT6-6L_FAS11684	NOT6-6L	150
33639502	NOT6-6L_FAS11684	NOT6-6L	98
33639503	NOT6-6L_FAS11684	NOT6-6L	201
33639504	NOT6-6L_FAS11684	NOT6-6L	208
33639505	NOT6-6L_FAS11684	NOT6-6L	162
33639506	NOT6-6L_FAS11684	NOT6-6L	150
33639507	NOT6-6L_FAS11684	NOT6-6L	96
33639508	NOT6-6L_FAS11684	NOT6-6L	147
33639509	NOT6-6L_FAS11684	NOT6-6L	36
33639510	NOT6-6L_FAS11684	NOT6-6L	72
33639511	NOT6-6L_FAS11684	NOT6-6L	91
33639512	NOT6-6L_FAS11684	NOT6-6L	80
33639513	NOT6-6L_FAS11684	NOT6-6L	147
33639514	NOT6-6L_FAS11684	NOT6-6L	277
33639515	NOT6-6L_FAS11684	NOT6-6L	13
33639516	NOT6-6L_FAS11684	NOT6-6L	265
33639517	NOT6-6L_FAS11684	NOT6-6L	76
33639518	NOT6-6L_FAS11684	NOT6-6L	146
33639519	NOT6-6L_FAS11684	NOT6-6L	189
33639520	NOT6-6L_FAS11684	NOT6-6L	111
33639521	NOT6-6L_FAS11684	NOT6-6L	100
33639522	NOT6-6L_FAS11684	NOT6-6L	45
33639523	NOT6-6L_FAS11684	NOT6-6L	200
33639524	NOT6-6L_FAS11684	NOT6-6L	68
33639525	NOT6-6L_FAS11684	NOT6-6L	89
33639526	NOT6-6L_FAS11684	NOT6-6L	88
33639527	NOT6-6L_FAS11684	NOT6-6L	86
33639528	NOT6-6L_FAS11684	NOT6-6L	51
33639529	NOT6-6L_FAS11684	NOT6-6L	119
33639530	NOT6-6L_FAS11684	NOT6-6L	252
33639531	NOT6-6L_FAS11684	NOT6-6L	138
33639532	NOT6-6L_FAS11684	NOT6-6L	129
33639533	NOT6-6L_FAS11684	NOT6-6L	222
33639534	NOT6-6L_FAS11684	NOT6-6L	74
33639535	NOT6-6L_FAS11684	NOT6-6L	62
33639536	NOT6-6L_FAS11684	NOT6-6L	77
33639537	NOT6-6L_FAS11684	NOT6-6L	268
33639538	NOT6-6L_FAS11684	NOT6-6L	274
33639539	NOT6-6L_FAS11684	NOT6-6L	128
33639540	NOT6-6L_FAS11684	NOT6-6L	232
33639541	NOT6-6L_FAS11684	NOT6-6L	84
33639542	NOT6-6L_FAS11684	NOT6-6L	130
33639543	NOT6-6L_FAS11684	NOT6-6L	153
33639544	NOT6-6L_FAS11684	NOT6-6L	126
33639545	NOT6-6L_FAS11684	NOT6-6L	144
33639546	NOT6-6L_FAS11684	NOT6-6L	129
33639547	NOT6-6L_FAS11684	NOT6-6L	29
33639548	NOT6-6L_FAS11684	NOT6-6L	127
33639549	NOT6-6L_FAS11684	NOT6-6L	196
33639550	NOT6-6L_FAS11684	NOT6-6L	111
33639551	NOT6-6L_FAS11684	NOT6-6L	256
33639552	NOT6-6L_FAS11684	NOT6-6L	309
33639553	NOT6-6L_FAS11684	NOT6-6L	16
33639554	NOT6-6L_FAS11684	NOT6-6L	136
33639555	NOT6-6L_FAS11684	NOT6-6L	15
33639556	NOT6-6L_FAS11684	NOT6-6L	58
33639557	NOT6-6L_FAS11684	NOT6-6L	104
33639558	NOT6-6L_FAS11684	NOT6-6L	178
33639559	NOT6-6L_FAS11684	NOT6-6L	193
33639560	NOT6-6L_FAS11684	NOT6-6L	329
33639561	NOT6-6L_FAS11684	NOT6-6L	97
33639562	NOT6-6L_FAS11684	NOT6-6L	198
33639563	NOT6-6L_FAS11684	NOT6-6L	185
33639564	NOT6-6L_FAS11684	NOT6-6L	152
33639565	NOT6-6L_FAS11684	NOT6-6L	127
33639566	NOT6-6L_FAS11684	NOT6-6L	163
33639567	NOT6-6L_FAS11684	NOT6-6L	28
33639568	NOT6-6L_FAS11684	NOT6-6L	60
33639569	NOT6-6L_FAS11684	NOT6-6L	63
33639570	NOT6-6L_FAS11684	NOT6-6L	48
33639571	NOT6-6L_FAS11684	NOT6-6L	112
33639572	NOT6-6L_FAS11684	NOT6-6L	278
33639573	NOT6-6L_FAS11684	NOT6-6L	70
33639574	NOT6-6L_FAS11684	NOT6-6L	135
33639575	NOT6-6L_FAS11684	NOT6-6L	130
33639576	NOT6-6L_FAS11684	NOT6-6L	245
33639577	NOT6-6L_FAS11684	NOT6-6L	108
33639578	NOT6-6L_FAS11684	NOT6-6L	157
33639579	NOT6-6L_FAS11684	NOT6-6L	175
33639580	NOT6-6L_FAS11684	NOT6-6L	176
33639581	NOT6-6L_FAS11684	NOT6-6L	93
33639582	NOT6-6L_FAS11684	NOT6-6L	177
33639583	NOT6-6L_FAS11684	NOT6-6L	222
33639584	NOT6-6L_FAS11684	NOT6-6L	112
33639585	NOT6-6L_FAS11684	NOT6-6L	199
33639586	NOT6-6L_FAS11684	NOT6-6L	104
33639587	NOT6-6L_FAS11684	NOT6-6L	90
33639588	NOT6-6L_FAS11684	NOT6-6L	114
33639589	NOT6-6L_FAS11684	NOT6-6L	81
33639590	NOT6-6L_FAS11684	NOT6-6L	70
33639591	NOT6-6L_FAS11684	NOT6-6L	87
33639592	NOT6-6L_FAS11684	NOT6-6L	19
33639593	NOT6-6L_FAS11684	NOT6-6L	198
33639594	NOT6-6L_FAS11684	NOT6-6L	113
33639595	NOT6-6L_FAS11684	NOT6-6L	178
33639596	NOT6-6L_FAS11684	NOT6-6L	140
33639597	NOT6-6L_FAS11684	NOT6-6L	118
33639598	NOT6-6L_FAS11684	NOT6-6L	91
33639599	NOT6-6L_FAS11684	NOT6-6L	54
33639600	NOT6-6L_FAS11684	NOT6-6L	138
33639601	NOT6-6L_FAS11684	NOT6-6L	49
33639602	NOT6-6L_FAS11684	NOT6-6L	165
33639603	NOT6-6L_FAS11684	NOT6-6L	59
33639604	NOT6-6L_FAS11684	NOT6-6L	224
33639605	NOT6-6L_FAS11684	NOT6-6L	51
33639606	NOT6-6L_FAS11684	NOT6-6L	63
33639607	NOT6-6L_FAS11684	NOT6-6L	79
33639608	NOT6-6L_FAS11684	NOT6-6L	225
33639609	NOT6-6L_FAS11684	NOT6-6L	174
33639610	NOT6-6L_FAS11684	NOT6-6L	139
33639611	NOT6-6L_FAS11684	NOT6-6L	156
33639612	NOT6-6L_FAS11684	NOT6-6L	50
33639613	NOT6-6L_FAS11684	NOT6-6L	250
33639614	NOT6-6L_FAS11684	NOT6-6L	75
33639615	NOT6-6L_FAS11684	NOT6-6L	221
33639616	NOT6-6L_FAS11684	NOT6-6L	134
33639617	NOT6-6L_FAS11684	NOT6-6L	168
33639618	NOT6-6L_FAS11684	NOT6-6L	253
33639619	NOT6-6L_FAS11684	NOT6-6L	120
33639620	NOT6-6L_FAS11684	NOT6-6L	106
33639621	NOT6-6L_FAS11684	NOT6-6L	56
33639622	NOT6-6L_FAS11684	NOT6-6L	143
33639623	NOT6-6L_FAS11684	NOT6-6L	206
33639624	NOT6-6L_FAS11684	NOT6-6L	75
33639625	NOT6-6L_FAS11684	NOT6-6L	128
33639626	NOT6-6L_FAS11684	NOT6-6L	63
33639627	NOT6-6L_FAS11684	NOT6-6L	108
33639628	NOT6-6L_FAS11684	NOT6-6L	119
33639629	NOT6-6L_FAS11684	NOT6-6L	171
33639630	NOT6-6L_FAS11684	NOT6-6L	117
33639631	NOT6-6L_FAS11684	NOT6-6L	69
33639632	NOT6-6L_FAS11684	NOT6-6L	93
33639633	NOT6-6L_FAS11684	NOT6-6L	192
33639634	NOT6-6L_FAS11684	NOT6-6L	186
33639635	NOT6-6L_FAS11684	NOT6-6L	120
33639636	NOT6-6L_FAS11684	NOT6-6L	234
33639637	NOT6-6L_FAS11684	NOT6-6L	172
33639638	NOT6-6L_FAS11684	NOT6-6L	92
33639639	NOT6-6L_FAS11684	NOT6-6L	296
33639640	NOT6-6L_FAS11684	NOT6-6L	100
33639641	NOT6-6L_FAS11684	NOT6-6L	355
33639642	NOT6-6L_FAS11684	NOT6-6L	77
33639643	NOT6-6L_FAS11684	NOT6-6L	212
33639644	NOT6-6L_FAS11684	NOT6-6L	175
33639645	NOT6-6L_FAS11684	NOT6-6L	150
33639646	NOT6-6L_FAS11684	NOT6-6L	98
33639647	NOT6-6L_FAS11684	NOT6-6L	201
33639648	NOT6-6L_FAS11684	NOT6-6L	208
33639649	NOT6-6L_FAS11684	NOT6-6L	162
33639650	NOT6-6L_FAS11684	NOT6-6L	150
33639651	NOT6-6L_FAS11684	NOT6-6L	96
33639652	NOT6-6L_FAS11684	NOT6-6L	147
33639653	NOT6-6L_FAS11684	NOT6-6L	36
33639654	NOT6-6L_FAS11684	NOT6-6L	72
33639655	NOT6-6L_FAS11684	NOT6-6L	91
33639656	NOT6-6L_FAS11684	NOT6-6L	80
33639657	NOT6-6L_FAS11684	NOT6-6L	147
33639658	NOT6-6L_FAS11684	NOT6-6L	277
33639659	NOT6-6L_FAS11684	NOT6-6L	13
33639660	NOT6-6L_FAS11684	NOT6-6L	265
33639661	NOT6-6L_FAS11684	NOT6-6L	76
33639662	NOT6-6L_FAS11684	NOT6-6L	146
33639663	NOT6-6L_FAS11684	NOT6-6L	189
33639664	NOT6-6L_FAS11684	NOT6-6L	111
33639665	NOT6-6L_FAS11684	NOT6-6L	100
33639666	NOT6-6L_FAS11684	NOT6-6L	45
33639667	NOT6-6L_FAS11684	NOT6-6L	200
33639668	NOT6-6L_FAS11684	NOT6-6L	68
33639669	NOT6-6L_FAS11684	NOT6-6L	89
33639670	NOT6-6L_FAS11684	NOT6-6L	88
33639671	NOT6-6L_FAS11684	NOT6-6L	86
33639672	NOT6-6L_FAS11684	NOT6-6L	51
33639673	NOT6-6L_FAS11684	NOT6-6L	119
33639674	NOT6-6L_FAS11684	NOT6-6L	252
33639675	NOT6-6L_FAS11684	NOT6-6L	138
33639676	NOT6-6L_FAS11684	NOT6-6L	129
33639677	NOT6-6L_FAS11684	NOT6-6L	222
33639678	NOT6-6L_FAS11684	NOT6-6L	74
33639679	NOT6-6L_FAS11684	NOT6-6L	62
33639680	NOT6-6L_FAS11684	NOT6-6L	77
33639681	NOT6-6L_FAS11684	NOT6-6L	268
33639682	NOT6-6L_FAS11684	NOT6-6L	274
33639683	NOT6-6L_FAS11684	NOT6-6L	128
33639684	NOT6-6L_FAS11684	NOT6-6L	232
33639685	NOT6-6L_FAS11684	NOT6-6L	84
33639686	NOT6-6L_FAS11684	NOT6-6L	130
33639687	NOT6-6L_FAS11684	NOT6-6L	153
33639688	NOT6-6L_FAS11684	NOT6-6L	126
33639689	NOT6-6L_FAS11684	NOT6-6L	144
33639690	NOT6-6L_FAS11684	NOT6-6L	129
33639691	NOT6-6L_FAS11684	NOT6-6L	29
33639692	NOT6-6L_FAS11684	NOT6-6L	127
33639693	NOT6-6L_FAS11684	NOT6-6L	196
33639694	NOT6-6L_FAS11684	NOT6-6L	111
33639695	NOT6-6L_FAS11684	NOT6-6L	256
33639696	NOT6-6L_FAS11684	NOT6-6L	309
33639697	NOT6-6L_FAS11684	NOT6-6L	16
33639698	NOT6-6L_FAS11684	NOT6-6L	136
33639699	NOT6-6L_FAS11684	NOT6-6L	15
33639700	NOT6-6L_FAS11684	NOT6-6L	58
33639701	NOT6-6L_FAS11684	NOT6-6L	104
33639702	NOT6-6L_FAS11684	NOT6-6L	178
33639703	NOT6-6L_FAS11684	NOT6-6L	193
33639704	NOT6-6L_FAS11684	NOT6-6L	329
33639705	NOT6-6L_FAS11684	NOT6-6L	97
33639706	NOT6-6L_FAS11684	NOT6-6L	198
33639707	NOT6-6L_FAS11684	NOT6-6L	185
33639708	NOT6-6L_FAS11684	NOT6-6L	152
33639709	NOT6-6L_FAS11684	NOT6-6L	127
33639710	NOT6-6L_FAS11684	NOT6-6L	28
33639711	NOT6-6L_FAS11684	NOT6-6L	60
33639712	NOT6-6L_FAS11684	NOT6-6L	63
33639713	NOT6-6L_FAS11684	NOT6-6L	48
33639714	NOT6-6L_FAS11684	NOT6-6L	112
33639715	NOT6-6L_FAS11684	NOT6-6L	278
33639716	NOT6-6L_FAS11684	NOT6-6L	70
33639717	NOT6-6L_FAS11684	NOT6-6L	81
33639718	NOT6-6L_FAS11684	NOT6-6L	245
33639719	NOT6-6L_FAS11684	NOT6-6L	157
33639720	NOT6-6L_FAS11684	NOT6-6L	199
33639721	NOT6-6L_FAS11684	NOT6-6L	222
33639722	NOT6-6L_FAS11684	NOT6-6L	70
33639723	NOT6-6L_FAS11684	NOT6-6L	135
33639724	NOT6-6L_FAS11684	NOT6-6L	138
33639725	NOT6-6L_FAS11684	NOT6-6L	130
33639726	NOT6-6L_FAS11684	NOT6-6L	177
33639727	NOT6-6L_FAS11684	NOT6-6L	11
33639728	NOT6-6L_FAS11684	NOT6-6L	114
33639729	NOT6-6L_FAS11684	NOT6-6L	90
33639730	NOT6-6L_FAS11684	NOT6-6L	175
33639731	NOT6-6L_FAS11684	NOT6-6L	113
33639732	NOT6-6L_FAS11684	NOT6-6L	19
33639733	NOT6-6L_FAS11684	NOT6-6L	104
33639734	NOT6-6L_FAS11684	NOT6-6L	178
33639735	NOT6-6L_FAS11684	NOT6-6L	140
33639736	NOT6-6L_FAS11684	NOT6-6L	112
33639737	NOT6-6L_FAS11684	NOT6-6L	118
33639738	NOT6-6L_FAS11684	NOT6-6L	93
33639739	NOT6-6L_FAS11684	NOT6-6L	108
33639740	NOT6-6L_FAS11684	NOT6-6L	87
33639741	NOT6-6L_FAS11684	NOT6-6L	176
33639742	NOT6-6L_FAS11684	NOT6-6L	198
33639743	NOT6-6L_FAS11684	NOT6-6L	91
33639744	NOT6-6L_FAS11684	NOT6-6L	54
33639745	NOT6-6L_FAS11684	NOT6-6L	49
33639746	NOT6-6L_FAS11684	NOT6-6L	165
33639747	NOT6-6L_FAS11684	NOT6-6L	59
33639748	NOT6-6L_FAS11684	NOT6-6L	224
33639749	NOT6-6L_FAS11684	NOT6-6L	51
33639750	NOT6-6L_FAS11684	NOT6-6L	63
33639751	NOT6-6L_FAS11684	NOT6-6L	79
33639752	NOT6-6L_FAS11684	NOT6-6L	225
33639753	NOT6-6L_FAS11684	NOT6-6L	174
33639754	NOT6-6L_FAS11684	NOT6-6L	139
33639755	NOT6-6L_FAS11684	NOT6-6L	156
33639756	NOT6-6L_FAS11684	NOT6-6L	50
33639757	NOT6-6L_FAS11684	NOT6-6L	250
33639758	NOT6-6L_FAS11684	NOT6-6L	75
33639759	NOT6-6L_FAS11684	NOT6-6L	221
33639760	NOT6-6L_FAS11684	NOT6-6L	134
33639761	NOT6-6L_FAS11684	NOT6-6L	168
33639762	NOT6-6L_FAS11684	NOT6-6L	253
33639763	NOT6-6L_FAS11684	NOT6-6L	120
33639764	NOT6-6L_FAS11684	NOT6-6L	106
33639765	NOT6-6L_FAS11684	NOT6-6L	56
33639766	NOT6-6L_FAS11684	NOT6-6L	143
33639767	NOT6-6L_FAS11684	NOT6-6L	206
33639768	NOT6-6L_FAS11684	NOT6-6L	75
33639769	NOT6-6L_FAS11684	NOT6-6L	128
33639770	NOT6-6L_FAS11684	NOT6-6L	63
33639771	NOT6-6L_FAS11684	NOT6-6L	108
33639772	NOT6-6L_FAS11684	NOT6-6L	119
33639773	NOT6-6L_FAS11684	NOT6-6L	171
33639774	NOT6-6L_FAS11684	NOT6-6L	117
33639775	NOT6-6L_FAS11684	NOT6-6L	69
33639776	NOT6-6L_FAS11684	NOT6-6L	93
33639777	NOT6-6L_FAS11684	NOT6-6L	186
33639778	NOT6-6L_FAS11684	NOT6-6L	192
33639779	NOT6-6L_FAS11684	NOT6-6L	120
33639780	NOT6-6L_FAS11684	NOT6-6L	234
33639781	NOT6-6L_FAS11684	NOT6-6L	172
33639782	NOT6-6L_FAS11684	NOT6-6L	92
33639783	NOT6-6L_FAS11684	NOT6-6L	296
33639784	NOT6-6L_FAS11684	NOT6-6L	100
33639785	NOT6-6L_FAS11684	NOT6-6L	355
33639786	NOT6-6L_FAS11684	NOT6-6L	77
33639787	NOT6-6L_FAS11684	NOT6-6L	212
33639788	NOT6-6L_FAS11684	NOT6-6L	175
33639789	NOT6-6L_FAS11684	NOT6-6L	150
33639790	NOT6-6L_FAS11684	NOT6-6L	98
33639791	NOT6-6L_FAS11684	NOT6-6L	208
33639792	NOT6-6L_FAS11684	NOT6-6L	162
33639793	NOT6-6L_FAS11684	NOT6-6L	150
33639794	NOT6-6L_FAS11684	NOT6-6L	96
33639795	NOT6-6L_FAS11684	NOT6-6L	147
33639796	NOT6-6L_FAS11684	NOT6-6L	36
33639797	NOT6-6L_FAS11684	NOT6-6L	72
33639798	NOT6-6L_FAS11684	NOT6-6L	91
33639799	NOT6-6L_FAS11684	NOT6-6L	80
33639800	NOT6-6L_FAS11684	NOT6-6L	147
33639801	NOT6-6L_FAS11684	NOT6-6L	277
33639802	NOT6-6L_FAS11684	NOT6-6L	13
33639803	NOT6-6L_FAS11684	NOT6-6L	265
33639804	NOT6-6L_FAS11684	NOT6-6L	76
33639805	NOT6-6L_FAS11684	NOT6-6L	146
33639806	NOT6-6L_FAS11684	NOT6-6L	189
33639807	NOT6-6L_FAS11684	NOT6-6L	111
33639808	NOT6-6L_FAS11684	NOT6-6L	100
33639809	NOT6-6L_FAS11684	NOT6-6L	45
33639810	NOT6-6L_FAS11684	NOT6-6L	200
33639811	NOT6-6L_FAS11684	NOT6-6L	68
33639812	NOT6-6L_FAS11684	NOT6-6L	89
33639813	NOT6-6L_FAS11684	NOT6-6L	88
33639814	NOT6-6L_FAS11684	NOT6-6L	86
33639815	NOT6-6L_FAS11684	NOT6-6L	51
33639816	NOT6-6L_FAS11684	NOT6-6L	119
33639817	NOT6-6L_FAS11684	NOT6-6L	252
33639818	NOT6-6L_FAS11684	NOT6-6L	138
33639819	NOT6-6L_FAS11684	NOT6-6L	129
33639820	NOT6-6L_FAS11684	NOT6-6L	222
33639821	NOT6-6L_FAS11684	NOT6-6L	74
33639822	NOT6-6L_FAS11684	NOT6-6L	62
33639823	NOT6-6L_FAS11684	NOT6-6L	77
33639824	NOT6-6L_FAS11684	NOT6-6L	268
33639825	NOT6-6L_FAS11684	NOT6-6L	274
33639826	NOT6-6L_FAS11684	NOT6-6L	128
33639827	NOT6-6L_FAS11684	NOT6-6L	232
33639828	NOT6-6L_FAS11684	NOT6-6L	84
33639829	NOT6-6L_FAS11684	NOT6-6L	130
33639830	NOT6-6L_FAS11684	NOT6-6L	153
33639831	NOT6-6L_FAS11684	NOT6-6L	126
33639832	NOT6-6L_FAS11684	NOT6-6L	144
33639833	NOT6-6L_FAS11684	NOT6-6L	129
33639834	NOT6-6L_FAS11684	NOT6-6L	29
33639835	NOT6-6L_FAS11684	NOT6-6L	127
33639836	NOT6-6L_FAS11684	NOT6-6L	196
33639837	NOT6-6L_FAS11684	NOT6-6L	111
33639838	NOT6-6L_FAS11684	NOT6-6L	256
33639839	NOT6-6L_FAS11684	NOT6-6L	309
33639840	NOT6-6L_FAS11684	NOT6-6L	16
33639841	NOT6-6L_FAS11684	NOT6-6L	136
33639842	NOT6-6L_FAS11684	NOT6-6L	15
33639843	NOT6-6L_FAS11684	NOT6-6L	58
33639844	NOT6-6L_FAS11684	NOT6-6L	104
33639845	NOT6-6L_FAS11684	NOT6-6L	178
33639846	NOT6-6L_FAS11684	NOT6-6L	193
33639847	NOT6-6L_FAS11684	NOT6-6L	329
33639848	NOT6-6L_FAS11684	NOT6-6L	97
33639849	NOT6-6L_FAS11684	NOT6-6L	198
33639850	NOT6-6L_FAS11684	NOT6-6L	185
33639851	NOT6-6L_FAS11684	NOT6-6L	152
33639852	NOT6-6L_FAS11684	NOT6-6L	127
33639853	NOT6-6L_FAS11684	NOT6-6L	28
33639854	NOT6-6L_FAS11684	NOT6-6L	60
33639855	NOT6-6L_FAS11684	NOT6-6L	63
33639856	NOT6-6L_FAS11684	NOT6-6L	48
33639857	NOT6-6L_FAS11684	NOT6-6L	112
33639858	NOT6-6L_FAS11684	NOT6-6L	278
33639859	NOT6-6L_FAS11684	NOT6-6L	70
33639860	NOT6-6L_FAS11684	NOT6-6L	222
33639861	NOT6-6L_FAS11684	NOT6-6L	81
33639862	NOT6-6L_FAS11684	NOT6-6L	245
33639863	NOT6-6L_FAS11684	NOT6-6L	157
33639864	NOT6-6L_FAS11684	NOT6-6L	199
33639865	NOT6-6L_FAS11684	NOT6-6L	12
33639866	NOT6-6L_FAS11684	NOT6-6L	70
33639867	NOT6-6L_FAS11684	NOT6-6L	135
33639868	NOT6-6L_FAS11684	NOT6-6L	138
33639869	NOT6-6L_FAS11684	NOT6-6L	130
33639870	NOT6-6L_FAS11684	NOT6-6L	177
33639871	NOT6-6L_FAS11684	NOT6-6L	114
33639872	NOT6-6L_FAS11684	NOT6-6L	90
33639873	NOT6-6L_FAS11684	NOT6-6L	175
33639874	NOT6-6L_FAS11684	NOT6-6L	113
33639875	NOT6-6L_FAS11684	NOT6-6L	19
33639876	NOT6-6L_FAS11684	NOT6-6L	104
33639877	NOT6-6L_FAS11684	NOT6-6L	178
33639878	NOT6-6L_FAS11684	NOT6-6L	140
33639879	NOT6-6L_FAS11684	NOT6-6L	112
33639880	NOT6-6L_FAS11684	NOT6-6L	118
33639881	NOT6-6L_FAS11684	NOT6-6L	93
33639882	NOT6-6L_FAS11684	NOT6-6L	108
33639883	NOT6-6L_FAS11684	NOT6-6L	87
33639884	NOT6-6L_FAS11684	NOT6-6L	176
33639885	NOT6-6L_FAS11684	NOT6-6L	198
33639886	NOT6-6L_FAS11684	NOT6-6L	91
33639887	NOT6-6L_FAS11684	NOT6-6L	54
33639888	NOT6-6L_FAS11684	NOT6-6L	165
33639889	NOT6-6L_FAS11684	NOT6-6L	59
33639890	NOT6-6L_FAS11684	NOT6-6L	224
33639891	NOT6-6L_FAS11684	NOT6-6L	51
33639892	NOT6-6L_FAS11684	NOT6-6L	63
33639893	NOT6-6L_FAS11684	NOT6-6L	79
33639894	NOT6-6L_FAS11684	NOT6-6L	225
33639895	NOT6-6L_FAS11684	NOT6-6L	174
33639896	NOT6-6L_FAS11684	NOT6-6L	156
33639897	NOT6-6L_FAS11684	NOT6-6L	50
33639898	NOT6-6L_FAS11684	NOT6-6L	250
33639899	NOT6-6L_FAS11684	NOT6-6L	75
33639900	NOT6-6L_FAS11684	NOT6-6L	221
33639901	NOT6-6L_FAS11684	NOT6-6L	134
33639902	NOT6-6L_FAS11684	NOT6-6L	168
33639903	NOT6-6L_FAS11684	NOT6-6L	253
33639904	NOT6-6L_FAS11684	NOT6-6L	120
33639905	NOT6-6L_FAS11684	NOT6-6L	106
33639906	NOT6-6L_FAS11684	NOT6-6L	56
33639907	NOT6-6L_FAS11684	NOT6-6L	143
33639908	NOT6-6L_FAS11684	NOT6-6L	206
33639909	NOT6-6L_FAS11684	NOT6-6L	75
33639910	NOT6-6L_FAS11684	NOT6-6L	128
33639911	NOT6-6L_FAS11684	NOT6-6L	63
33639912	NOT6-6L_FAS11684	NOT6-6L	108
33639913	NOT6-6L_FAS11684	NOT6-6L	119
33639914	NOT6-6L_FAS11684	NOT6-6L	171
33639915	NOT6-6L_FAS11684	NOT6-6L	117
33639916	NOT6-6L_FAS11684	NOT6-6L	69
33639917	NOT6-6L_FAS11684	NOT6-6L	93
33639918	NOT6-6L_FAS11684	NOT6-6L	192
33639919	NOT6-6L_FAS11684	NOT6-6L	186
33639920	NOT6-6L_FAS11684	NOT6-6L	241
33639921	NOT6-6L_FAS11684	NOT6-6L	224
33639922	NOT6-6L_FAS11684	NOT6-6L	293
33639923	NOT6-6L_FAS11684	NOT6-6L	120
33639924	NOT6-6L_FAS11684	NOT6-6L	12
33639925	NOT6-6L_FAS11684	NOT6-6L	201
33639926	NOT6-6L_FAS11684	NOT6-6L	208
33639927	NOT6-6L_FAS11684	NOT6-6L	305
33639928	NOT6-6L_FAS11684	NOT6-6L	175
33639929	NOT6-6L_FAS11684	NOT6-6L	92
33639930	NOT6-6L_FAS11684	NOT6-6L	100
33639931	NOT6-6L_FAS11684	NOT6-6L	296
33639932	NOT6-6L_FAS11684	NOT6-6L	234
33639933	NOT6-6L_FAS11684	NOT6-6L	77
33639934	NOT6-6L_FAS11684	NOT6-6L	150
33639935	NOT6-6L_FAS11684	NOT6-6L	98
33639936	NOT6-6L_FAS11684	NOT6-6L	162
33639937	NOT6-6L_FAS11684	NOT6-6L	150
33639938	NOT6-6L_FAS11684	NOT6-6L	96
33639939	NOT6-6L_FAS11684	NOT6-6L	147
33639940	NOT6-6L_FAS11684	NOT6-6L	36
33639941	NOT6-6L_FAS11684	NOT6-6L	72
33639942	NOT6-6L_FAS11684	NOT6-6L	91
33639943	NOT6-6L_FAS11684	NOT6-6L	80
33639944	NOT6-6L_FAS11684	NOT6-6L	147
33639945	NOT6-6L_FAS11684	NOT6-6L	13
33639946	NOT6-6L_FAS11684	NOT6-6L	265
33639947	NOT6-6L_FAS11684	NOT6-6L	76
33639948	NOT6-6L_FAS11684	NOT6-6L	146
33639949	NOT6-6L_FAS11684	NOT6-6L	189
33639950	NOT6-6L_FAS11684	NOT6-6L	111
33639951	NOT6-6L_FAS11684	NOT6-6L	100
33639952	NOT6-6L_FAS11684	NOT6-6L	45
33639953	NOT6-6L_FAS11684	NOT6-6L	68
33639954	NOT6-6L_FAS11684	NOT6-6L	89
33639955	NOT6-6L_FAS11684	NOT6-6L	88
33639956	NOT6-6L_FAS11684	NOT6-6L	86
33639957	NOT6-6L_FAS11684	NOT6-6L	51
33639958	NOT6-6L_FAS11684	NOT6-6L	119
33639959	NOT6-6L_FAS11684	NOT6-6L	138
33639960	NOT6-6L_FAS11684	NOT6-6L	129
33639961	NOT6-6L_FAS11684	NOT6-6L	222
33639962	NOT6-6L_FAS11684	NOT6-6L	74
33639963	NOT6-6L_FAS11684	NOT6-6L	62
33639964	NOT6-6L_FAS11684	NOT6-6L	77
33639965	NOT6-6L_FAS11684	NOT6-6L	128
33639966	NOT6-6L_FAS11684	NOT6-6L	130
33639967	NOT6-6L_FAS11684	NOT6-6L	153
33639968	NOT6-6L_FAS11684	NOT6-6L	126
33639969	NOT6-6L_FAS11684	NOT6-6L	144
33639970	NOT6-6L_FAS11684	NOT6-6L	12
33639971	NOT6-6L_FAS11684	NOT6-6L	11
33639972	NOT6-6L_FAS11684	NOT6-6L	12
33639973	NOT6-6L_FAS11684	NOT6-6L	12
33639974	NOT6-6L_FAS11684	NOT6-6L	11
33639975	NOT6-6L_FAS11684	NOT6-6L	134
33639976	NOT6-6L_FAS11684	NOT6-6L	12
33639977	NOT6-6L_FAS11684	NOT6-6L	12
33639978	NOT6-6L_FAS11684	NOT6-6L	201
33639979	NOT6-6L_FAS11684	NOT6-6L	12
33639980	NOT6-6L_FAS11684	NOT6-6L	11
33639981	NOT6-6L_FAS11684	NOT6-6L	42
33639982	NOT6-6L_FAS11684	NOT6-6L	42
33639983	NOT6-6L_FAS11684	NOT6-6L	33
33639984	NOT6-6L_FAS11684	NOT6-6L	126
33639985	NOT6-6L_FAS11684	NOT6-6L	59
33639986	NOT6-6L_FAS11684	NOT6-6L	182
33639987	NOT6-6L_FAS11684	NOT6-6L	213
33639988	NOT6-6L_FAS11684	NOT6-6L	300
33639989	NOT6-6L_FAS11684	NOT6-6L	203
33639990	NOT6-6L_FAS11684	NOT6-6L	268
33639991	NOT6-6L_FAS11684	NOT6-6L	162
33639992	NOT6-6L_FAS11684	NOT6-6L	292
33639993	NOT6-6L_FAS11684	NOT6-6L	146
33639994	NOT6-6L_FAS11684	NOT6-6L	61
33639995	NOT6-6L_FAS11684	NOT6-6L	85
33639996	NOT6-6L_FAS11684	NOT6-6L	170
33639997	NOT6-6L_FAS11684	NOT6-6L	138
33639998	NOT6-6L_FAS11684	NOT6-6L	168
33639999	NOT6-6L_FAS11684	NOT6-6L	113
33640000	NOT6-6L_FAS11684	NOT6-6L	208
33640001	NOT6-6L_FAS11684	NOT6-6L	228
33640002	NOT6-6L_FAS11684	NOT6-6L	260
33640003	NOT6-6L_FAS11684	NOT6-6L	146
33640004	NOT6-6L_FAS11684	NOT6-6L	205
33640005	NOT6-6L_FAS11684	NOT6-6L	221
33640006	NOT6-6L_FAS11684	NOT6-6L	36
33640007	NOT6-6L_FAS11684	NOT6-6L	126
33640008	NOT6-6L_FAS11684	NOT6-6L	169
33640009	NOT6-6L_FAS11684	NOT6-6L	136
33640010	NOT6-6L_FAS11684	NOT6-6L	213
33640011	NOT6-6L_FAS11684	NOT6-6L	162
33640012	NOT6-6L_FAS11684	NOT6-6L	268
33640013	NOT6-6L_FAS11684	NOT6-6L	292
33640014	NOT6-6L_FAS11684	NOT6-6L	146
33640015	NOT6-6L_FAS11684	NOT6-6L	61
33640016	NOT6-6L_FAS11684	NOT6-6L	85
33640017	NOT6-6L_FAS11684	NOT6-6L	170
33640018	NOT6-6L_FAS11684	NOT6-6L	138
33640019	NOT6-6L_FAS11684	NOT6-6L	168
33640020	NOT6-6L_FAS11684	NOT6-6L	113
33640021	NOT6-6L_FAS11684	NOT6-6L	208
33640022	NOT6-6L_FAS11684	NOT6-6L	228
33640023	NOT6-6L_FAS11684	NOT6-6L	260
33640024	NOT6-6L_FAS11684	NOT6-6L	146
33640025	NOT6-6L_FAS11684	NOT6-6L	205
33640026	NOT6-6L_FAS11684	NOT6-6L	221
33640027	NOT6-6L_FAS11684	NOT6-6L	36
33640028	NOT6-6L_FAS11684	NOT6-6L	126
33640029	NOT6-6L_FAS11684	NOT6-6L	169
33640030	NOT6-6L_FAS11684	NOT6-6L	136
33640031	NOT6-6L_FAS11684	NOT6-6L	203
33640032	NOT6-6L_FAS11684	NOT6-6L	300
33640033	NOT6-6L_FAS11684	NOT6-6L	268
33640034	NOT6-6L_FAS11684	NOT6-6L	39
33640035	NOT6-6L_FAS11684	NOT6-6L	162
33640036	NOT6-6L_FAS11684	NOT6-6L	292
33640037	NOT6-6L_FAS11684	NOT6-6L	146
33640038	NOT6-6L_FAS11684	NOT6-6L	61
33640039	NOT6-6L_FAS11684	NOT6-6L	85
33640040	NOT6-6L_FAS11684	NOT6-6L	170
33640041	NOT6-6L_FAS11684	NOT6-6L	138
33640042	NOT6-6L_FAS11684	NOT6-6L	168
33640043	NOT6-6L_FAS11684	NOT6-6L	113
33640044	NOT6-6L_FAS11684	NOT6-6L	208
33640045	NOT6-6L_FAS11684	NOT6-6L	228
33640046	NOT6-6L_FAS11684	NOT6-6L	260
33640047	NOT6-6L_FAS11684	NOT6-6L	146
33640048	NOT6-6L_FAS11684	NOT6-6L	205
33640049	NOT6-6L_FAS11684	NOT6-6L	221
33640050	NOT6-6L_FAS11684	NOT6-6L	36
33640051	NOT6-6L_FAS11684	NOT6-6L	126
33640052	NOT6-6L_FAS11684	NOT6-6L	169
33640053	NOT6-6L_FAS11684	NOT6-6L	136
33640054	NOT6-6L_FAS11684	NOT6-6L	161
33640055	NOT6-6L_FAS11684	NOT6-6L	44
33640056	NOT6-6L_FAS11684	NOT6-6L	82
33640057	NOT6-6L_FAS11684	NOT6-6L	261
33640058	NOT6-6L_FAS11684	NOT6-6L	110
33640059	NOT6-6L_FAS11684	NOT6-6L	403
33640060	NOT6-6L_FAS11684	NOT6-6L	139
33640061	NOT6-6L_FAS11684	NOT6-6L	77
33640062	NOT6-6L_FAS11684	NOT6-6L	171
33640063	NOT6-6L_FAS11684	NOT6-6L	161
33640064	NOT6-6L_FAS11684	NOT6-6L	261
33640065	NOT6-6L_FAS11684	NOT6-6L	82
33640066	NOT6-6L_FAS11684	NOT6-6L	141
33640067	NOT6-6L_FAS11684	NOT6-6L	44
33640068	NOT6-6L_FAS11684	NOT6-6L	261
33640069	NOT6-6L_FAS11684	NOT6-6L	110
33640070	NOT6-6L_FAS11684	NOT6-6L	403
33640071	NOT6-6L_FAS11684	NOT6-6L	139
33640072	NOT6-6L_FAS11684	NOT6-6L	77
33640073	NOT6-6L_FAS11684	NOT6-6L	120
33640074	NOT6-6L_FAS11684	NOT6-6L	177
33640075	NOT6-6L_FAS11684	NOT6-6L	155
33640076	NOT6-6L_FAS11684	NOT6-6L	348
33640077	NOT6-6L_FAS11684	NOT6-6L	200
33640078	NOT6-6L_FAS11684	NOT6-6L	247
33640079	NOT6-6L_FAS11684	NOT6-6L	204
33640080	NOT6-6L_FAS11684	NOT6-6L	186
33640081	NOT6-6L_FAS11684	NOT6-6L	198
33640082	NOT6-6L_FAS11684	NOT6-6L	150
33640083	NOT6-6L_FAS11684	NOT6-6L	107
33640084	NOT6-6L_FAS11684	NOT6-6L	9
33640085	NOT6-6L_FAS11684	NOT6-6L	197
33640086	NOT6-6L_FAS11684	NOT6-6L	155
33640087	NOT6-6L_FAS11684	NOT6-6L	330
33640088	NOT6-6L_FAS11684	NOT6-6L	284
33640089	NOT6-6L_FAS11684	NOT6-6L	113
33640090	NOT6-6L_FAS11684	NOT6-6L	200
33640091	NOT6-6L_FAS11684	NOT6-6L	138
33640092	NOT6-6L_FAS11684	NOT6-6L	184
33640093	NOT6-6L_FAS11684	NOT6-6L	206
33640094	NOT6-6L_FAS11684	NOT6-6L	261
33640095	NOT6-6L_FAS11684	NOT6-6L	192
33640096	NOT6-6L_FAS11684	NOT6-6L	334
33640097	NOT6-6L_FAS11684	NOT6-6L	154
33640098	NOT6-6L_FAS11684	NOT6-6L	200
33640099	NOT6-6L_FAS11684	NOT6-6L	400
33640100	NOT6-6L_FAS11684	NOT6-6L	202
33640101	NOT6-6L_FAS11684	NOT6-6L	230
33640102	NOT6-6L_FAS11684	NOT6-6L	104
33640103	NOT6-6L_FAS11684	NOT6-6L	214
33640104	NOT6-6L_FAS11684	NOT6-6L	11
33640105	NOT6-6L_FAS11684	NOT6-6L	133
33640106	NOT6-6L_FAS11684	NOT6-6L	128
33640107	NOT6-6L_FAS11684	NOT6-6L	245
33640108	NOT6-6L_FAS11684	NOT6-6L	190
33640109	NOT6-6L_FAS11684	NOT6-6L	418
33640110	NOT6-6L_FAS11684	NOT6-6L	412
33640111	NOT6-6L_FAS11684	NOT6-6L	177
33640112	NOT6-6L_FAS11684	NOT6-6L	176
33640113	NOT6-6L_FAS11684	NOT6-6L	187
33640114	NOT6-6L_FAS11684	NOT6-6L	67
33640115	NOT6-6L_FAS11684	NOT6-6L	200
33640116	NOT6-6L_FAS11684	NOT6-6L	135
33640117	NOT6-6L_FAS11684	NOT6-6L	208
33640118	NOT6-6L_FAS11684	NOT6-6L	132
33640119	NOT6-6L_FAS11684	NOT6-6L	51
33640120	NOT6-6L_FAS11684	NOT6-6L	237
33640121	NOT6-6L_FAS11684	NOT6-6L	126
33640122	NOT6-6L_FAS11684	NOT6-6L	145
33640123	NOT6-6L_FAS11684	NOT6-6L	230
33640124	NOT6-6L_FAS11684	NOT6-6L	76
33640125	NOT6-6L_FAS11684	NOT6-6L	310
33640126	NOT6-6L_FAS11684	NOT6-6L	95
33640127	NOT6-6L_FAS11684	NOT6-6L	129
33640128	NOT6-6L_FAS11684	NOT6-6L	139
33640129	NOT6-6L_FAS11684	NOT6-6L	118
33640130	NOT6-6L_FAS11684	NOT6-6L	90
33640131	NOT6-6L_FAS11684	NOT6-6L	20
33640132	NOT6-6L_FAS11684	NOT6-6L	168
33640133	NOT6-6L_FAS11684	NOT6-6L	247
33640134	NOT6-6L_FAS11684	NOT6-6L	34
33640135	NOT6-6L_FAS11684	NOT6-6L	73
33640136	NOT6-6L_FAS11684	NOT6-6L	97
33640137	NOT6-6L_FAS11684	NOT6-6L	114
33640138	NOT6-6L_FAS11684	NOT6-6L	58
33640139	NOT6-6L_FAS11684	NOT6-6L	98
33640140	NOT6-6L_FAS11684	NOT6-6L	157
33640141	NOT6-6L_FAS11684	NOT6-6L	100
33640142	NOT6-6L_FAS11684	NOT6-6L	98
33640143	NOT6-6L_FAS11684	NOT6-6L	80
33640144	NOT6-6L_FAS11684	NOT6-6L	127
33640145	NOT6-6L_FAS11684	NOT6-6L	185
33640146	NOT6-6L_FAS11684	NOT6-6L	95
33640147	NOT6-6L_FAS11684	NOT6-6L	76
33640148	NOT6-6L_FAS11684	NOT6-6L	168
33640149	NOT6-6L_FAS11684	NOT6-6L	207
33640150	NOT6-6L_FAS11684	NOT6-6L	245
33640151	NOT6-6L_FAS11684	NOT6-6L	41
33640152	NOT6-6L_FAS11684	NOT6-6L	130
33640153	NOT6-6L_FAS11684	NOT6-6L	168
33640154	NOT6-6L_FAS11684	NOT6-6L	85
33640155	NOT6-6L_FAS11684	NOT6-6L	106
33640156	NOT6-6L_FAS11684	NOT6-6L	158
33640157	NOT6-6L_FAS11684	NOT6-6L	56
33640158	NOT6-6L_FAS11684	NOT6-6L	53
33640159	NOT6-6L_FAS11684	NOT6-6L	212
33640160	NOT6-6L_FAS11684	NOT6-6L	69
33640161	NOT6-6L_FAS11684	NOT6-6L	70
33640162	NOT6-6L_FAS11684	NOT6-6L	331
33640163	NOT6-6L_FAS11684	NOT6-6L	200
33640164	NOT6-6L_FAS11684	NOT6-6L	138
33640165	NOT6-6L_FAS11684	NOT6-6L	300
33640166	NOT6-6L_FAS11684	NOT6-6L	80
33640167	NOT6-6L_FAS11684	NOT6-6L	104
33640168	NOT6-6L_FAS11684	NOT6-6L	89
33640169	NOT6-6L_FAS11684	NOT6-6L	46
33640170	NOT6-6L_FAS11684	NOT6-6L	48
33640171	NOT6-6L_FAS11684	NOT6-6L	293
33640172	NOT6-6L_FAS11684	NOT6-6L	249
33640173	NOT6-6L_FAS11684	NOT6-6L	220
33640174	NOT6-6L_FAS11684	NOT6-6L	230
33640175	NOT6-6L_FAS11684	NOT6-6L	87
33640176	NOT6-6L_FAS11684	NOT6-6L	188
33640177	NOT6-6L_FAS11684	NOT6-6L	326
33640178	NOT6-6L_FAS11684	NOT6-6L	46
33640179	NOT6-6L_FAS11684	NOT6-6L	296
33640180	NOT6-6L_FAS11684	NOT6-6L	206
33640181	NOT6-6L_FAS11684	NOT6-6L	251
33640182	NOT6-6L_FAS11684	NOT6-6L	222
33640183	NOT6-6L_FAS11684	NOT6-6L	247
33640184	NOT6-6L_FAS11684	NOT6-6L	34
33640185	NOT6-6L_FAS11684	NOT6-6L	73
33640186	NOT6-6L_FAS11684	NOT6-6L	97
33640187	NOT6-6L_FAS11684	NOT6-6L	114
33640188	NOT6-6L_FAS11684	NOT6-6L	58
33640189	NOT6-6L_FAS11684	NOT6-6L	98
33640190	NOT6-6L_FAS11684	NOT6-6L	157
33640191	NOT6-6L_FAS11684	NOT6-6L	100
33640192	NOT6-6L_FAS11684	NOT6-6L	98
33640193	NOT6-6L_FAS11684	NOT6-6L	80
33640194	NOT6-6L_FAS11684	NOT6-6L	127
33640195	NOT6-6L_FAS11684	NOT6-6L	185
33640196	NOT6-6L_FAS11684	NOT6-6L	95
33640197	NOT6-6L_FAS11684	NOT6-6L	76
33640198	NOT6-6L_FAS11684	NOT6-6L	168
33640199	NOT6-6L_FAS11684	NOT6-6L	207
33640200	NOT6-6L_FAS11684	NOT6-6L	245
33640201	NOT6-6L_FAS11684	NOT6-6L	41
33640202	NOT6-6L_FAS11684	NOT6-6L	130
33640203	NOT6-6L_FAS11684	NOT6-6L	168
33640204	NOT6-6L_FAS11684	NOT6-6L	85
33640205	NOT6-6L_FAS11684	NOT6-6L	106
33640206	NOT6-6L_FAS11684	NOT6-6L	56
33640207	NOT6-6L_FAS11684	NOT6-6L	158
33640208	NOT6-6L_FAS11684	NOT6-6L	53
33640209	NOT6-6L_FAS11684	NOT6-6L	212
33640210	NOT6-6L_FAS11684	NOT6-6L	69
33640211	NOT6-6L_FAS11684	NOT6-6L	70
33640212	NOT6-6L_FAS11684	NOT6-6L	331
33640213	NOT6-6L_FAS11684	NOT6-6L	200
33640214	NOT6-6L_FAS11684	NOT6-6L	138
33640215	NOT6-6L_FAS11684	NOT6-6L	300
33640216	NOT6-6L_FAS11684	NOT6-6L	80
33640217	NOT6-6L_FAS11684	NOT6-6L	104
33640218	NOT6-6L_FAS11684	NOT6-6L	89
33640219	NOT6-6L_FAS11684	NOT6-6L	46
33640220	NOT6-6L_FAS11684	NOT6-6L	48
33640221	NOT6-6L_FAS11684	NOT6-6L	293
33640222	NOT6-6L_FAS11684	NOT6-6L	249
33640223	NOT6-6L_FAS11684	NOT6-6L	220
33640224	NOT6-6L_FAS11684	NOT6-6L	230
33640225	NOT6-6L_FAS11684	NOT6-6L	87
33640226	NOT6-6L_FAS11684	NOT6-6L	188
33640227	NOT6-6L_FAS11684	NOT6-6L	326
33640228	NOT6-6L_FAS11684	NOT6-6L	46
33640229	NOT6-6L_FAS11684	NOT6-6L	296
33640230	NOT6-6L_FAS11684	NOT6-6L	206
33640231	NOT6-6L_FAS11684	NOT6-6L	251
33640232	NOT6-6L_FAS11684	NOT6-6L	222
33640233	NOT6-6L_FAS11684	NOT6-6L	247
33640234	NOT6-6L_FAS11684	NOT6-6L	34
33640235	NOT6-6L_FAS11684	NOT6-6L	73
33640236	NOT6-6L_FAS11684	NOT6-6L	97
33640237	NOT6-6L_FAS11684	NOT6-6L	114
33640238	NOT6-6L_FAS11684	NOT6-6L	58
33640239	NOT6-6L_FAS11684	NOT6-6L	98
33640240	NOT6-6L_FAS11684	NOT6-6L	157
33640241	NOT6-6L_FAS11684	NOT6-6L	100
33640242	NOT6-6L_FAS11684	NOT6-6L	138
33640243	NOT6-6L_FAS11684	NOT6-6L	98
33640244	NOT6-6L_FAS11684	NOT6-6L	80
33640245	NOT6-6L_FAS11684	NOT6-6L	127
33640246	NOT6-6L_FAS11684	NOT6-6L	185
33640247	NOT6-6L_FAS11684	NOT6-6L	95
33640248	NOT6-6L_FAS11684	NOT6-6L	76
33640249	NOT6-6L_FAS11684	NOT6-6L	168
33640250	NOT6-6L_FAS11684	NOT6-6L	207
33640251	NOT6-6L_FAS11684	NOT6-6L	245
33640252	NOT6-6L_FAS11684	NOT6-6L	41
33640253	NOT6-6L_FAS11684	NOT6-6L	130
33640254	NOT6-6L_FAS11684	NOT6-6L	168
33640255	NOT6-6L_FAS11684	NOT6-6L	85
33640256	NOT6-6L_FAS11684	NOT6-6L	106
33640257	NOT6-6L_FAS11684	NOT6-6L	56
33640258	NOT6-6L_FAS11684	NOT6-6L	158
33640259	NOT6-6L_FAS11684	NOT6-6L	53
33640260	NOT6-6L_FAS11684	NOT6-6L	212
33640261	NOT6-6L_FAS11684	NOT6-6L	69
33640262	NOT6-6L_FAS11684	NOT6-6L	70
33640263	NOT6-6L_FAS11684	NOT6-6L	331
33640264	NOT6-6L_FAS11684	NOT6-6L	200
33640265	NOT6-6L_FAS11684	NOT6-6L	138
33640266	NOT6-6L_FAS11684	NOT6-6L	300
33640267	NOT6-6L_FAS11684	NOT6-6L	80
33640268	NOT6-6L_FAS11684	NOT6-6L	104
33640269	NOT6-6L_FAS11684	NOT6-6L	89
33640270	NOT6-6L_FAS11684	NOT6-6L	46
33640271	NOT6-6L_FAS11684	NOT6-6L	48
33640272	NOT6-6L_FAS11684	NOT6-6L	293
33640273	NOT6-6L_FAS11684	NOT6-6L	249
33640274	NOT6-6L_FAS11684	NOT6-6L	220
33640275	NOT6-6L_FAS11684	NOT6-6L	230
33640276	NOT6-6L_FAS11684	NOT6-6L	87
33640277	NOT6-6L_FAS11684	NOT6-6L	188
33640278	NOT6-6L_FAS11684	NOT6-6L	326
33640279	NOT6-6L_FAS11684	NOT6-6L	46
33640280	NOT6-6L_FAS11684	NOT6-6L	296
33640281	NOT6-6L_FAS11684	NOT6-6L	206
33640282	NOT6-6L_FAS11684	NOT6-6L	251
33640283	NOT6-6L_FAS11684	NOT6-6L	222
33640284	NOT6-6L_FAS11684	NOT6-6L	84
33640285	NOT6-6L_FAS11684	NOT6-6L	57
33640286	NOT6-6L_FAS11684	NOT6-6L	102
33640287	NOT6-6L_FAS11684	NOT6-6L	125
33640288	NOT6-6L_FAS11684	NOT6-6L	138
33640289	NOT6-6L_FAS11684	NOT6-6L	77
33640290	NOT6-6L_FAS11684	NOT6-6L	70
33640291	NOT6-6L_FAS11684	NOT6-6L	74
33640292	NOT6-6L_FAS11684	NOT6-6L	160
33640293	NOT6-6L_FAS11684	NOT6-6L	57
33640294	NOT6-6L_FAS11684	NOT6-6L	136
33640295	NOT6-6L_FAS11684	NOT6-6L	142
33640296	NOT6-6L_FAS11684	NOT6-6L	261
33640297	NOT6-6L_FAS11684	NOT6-6L	250
33640298	NOT6-6L_FAS11684	NOT6-6L	222
33640299	NOT6-6L_FAS11684	NOT6-6L	61
33640300	NOT6-6L_FAS11684	NOT6-6L	195
33640301	NOT6-6L_FAS11684	NOT6-6L	95
33640302	NOT6-6L_FAS11684	NOT6-6L	61
33640303	NOT6-6L_FAS11684	NOT6-6L	195
33640304	NOT6-6L_FAS11684	NOT6-6L	95
33640305	NOT6-6L_FAS11684	NOT6-6L	61
33640306	NOT6-6L_FAS11684	NOT6-6L	208
33640307	NOT6-6L_FAS11684	NOT6-6L	130
33640308	NOT6-6L_FAS11684	NOT6-6L	195
33640309	NOT6-6L_FAS11684	NOT6-6L	95
33640310	NOT6-6L_FAS11684	NOT6-6L	226
33640311	NOT6-6L_FAS11684	NOT6-6L	206
33640312	NOT6-6L_FAS11684	NOT6-6L	119
33640313	NOT6-6L_FAS11684	NOT6-6L	54
33640314	NOT6-6L_FAS11684	NOT6-6L	263
33640315	NOT6-6L_FAS11684	NOT6-6L	145
33640316	NOT6-6L_FAS11684	NOT6-6L	130
33640317	NOT6-6L_FAS11684	NOT6-6L	208
33640318	NOT6-6L_FAS11684	NOT6-6L	61
33640319	NOT6-6L_FAS11684	NOT6-6L	195
33640320	NOT6-6L_FAS11684	NOT6-6L	95
33640321	NOT6-6L_FAS11684	NOT6-6L	226
33640322	NOT6-6L_FAS11684	NOT6-6L	206
33640323	NOT6-6L_FAS11684	NOT6-6L	56
33640324	NOT6-6L_FAS11684	NOT6-6L	119
33640325	NOT6-6L_FAS11684	NOT6-6L	54
33640326	NOT6-6L_FAS11684	NOT6-6L	130
33640327	NOT6-6L_FAS11684	NOT6-6L	208
33640328	NOT6-6L_FAS11684	NOT6-6L	195
33640329	NOT6-6L_FAS11684	NOT6-6L	95
33640330	NOT6-6L_FAS11684	NOT6-6L	226
33640331	NOT6-6L_FAS11684	NOT6-6L	206
33640332	NOT6-6L_FAS11684	NOT6-6L	56
33640333	NOT6-6L_FAS11684	NOT6-6L	54
33640334	NOT6-6L_FAS11684	NOT6-6L	263
33640335	NOT6-6L_FAS11684	NOT6-6L	145
33640336	NOT6-6L_FAS11684	NOT6-6L	95
33640337	NOT6-6L_FAS11684	NOT6-6L	223
33640338	NOT6-6L_FAS11684	NOT6-6L	158
33640339	NOT6-6L_FAS11684	NOT6-6L	91
33640340	NOT6-6L_FAS11684	NOT6-6L	223
33640341	NOT6-6L_FAS11684	NOT6-6L	158
33640342	NOT6-6L_FAS11684	NOT6-6L	91
33640343	NOT6-6L_FAS11684	NOT6-6L	223
33640344	NOT6-6L_FAS11684	NOT6-6L	158
33640345	NOT6-6L_FAS11684	NOT6-6L	91
33640346	NOT6-6L_FAS11684	NOT6-6L	223
33640347	NOT6-6L_FAS11684	NOT6-6L	158
33640348	NOT6-6L_FAS11684	NOT6-6L	91
33640349	NOT6-6L_FAS11684	NOT6-6L	223
33640350	NOT6-6L_FAS11684	NOT6-6L	158
33640351	NOT6-6L_FAS11684	NOT6-6L	91
33640352	NOT6-6L_FAS11684	NOT6-6L	106
33640353	NOT6-6L_FAS11684	NOT6-6L	117
33640354	NOT6-6L_FAS11684	NOT6-6L	167
33640355	NOT6-6L_FAS11684	NOT6-6L	136
33640356	NOT6-6L_FAS11684	NOT6-6L	244
33640357	NOT6-6L_FAS11684	NOT6-6L	79
33640358	NOT6-6L_FAS11684	NOT6-6L	110
33640359	NOT6-6L_FAS11684	NOT6-6L	161
33640360	NOT6-6L_FAS11684	NOT6-6L	59
33640361	NOT6-6L_FAS11684	NOT6-6L	124
33640362	NOT6-6L_FAS11684	NOT6-6L	175
33640363	NOT6-6L_FAS11684	NOT6-6L	119
33640364	NOT6-6L_FAS11684	NOT6-6L	115
33640365	NOT6-6L_FAS11684	NOT6-6L	212
33640366	NOT6-6L_FAS11684	NOT6-6L	200
33640367	NOT6-6L_FAS11684	NOT6-6L	118
33640368	NOT6-6L_FAS11684	NOT6-6L	130
33640369	NOT6-6L_FAS11684	NOT6-6L	99
33640370	NOT6-6L_FAS11684	NOT6-6L	57
33640371	NOT6-6L_FAS11684	NOT6-6L	168
33640372	NOT6-6L_FAS11684	NOT6-6L	133
33640373	NOT6-6L_FAS11684	NOT6-6L	160
33640374	NOT6-6L_FAS11684	NOT6-6L	95
33640375	NOT6-6L_FAS11684	NOT6-6L	233
33640376	NOT6-6L_FAS11684	NOT6-6L	195
33640377	NOT6-6L_FAS11684	NOT6-6L	147
33640378	NOT6-6L_FAS11684	NOT6-6L	163
33640379	NOT6-6L_FAS11684	NOT6-6L	127
33640380	NOT6-6L_FAS11684	NOT6-6L	46
33640381	NOT6-6L_FAS11684	NOT6-6L	90
33640382	NOT6-6L_FAS11684	NOT6-6L	136
33640383	NOT6-6L_FAS11684	NOT6-6L	82
33640384	NOT6-6L_FAS11684	NOT6-6L	59
33640385	NOT6-6L_FAS11684	NOT6-6L	255
33640386	NOT6-6L_FAS11684	NOT6-6L	362
33640387	NOT6-6L_FAS11684	NOT6-6L	101
33640388	NOT6-6L_FAS11684	NOT6-6L	36
33640389	NOT6-6L_FAS11684	NOT6-6L	41
33640390	NOT6-6L_FAS11684	NOT6-6L	70
33640391	NOT6-6L_FAS11684	NOT6-6L	121
33640392	NOT6-6L_FAS11684	NOT6-6L	273
33640393	NOT6-6L_FAS11684	NOT6-6L	45
33640394	NOT6-6L_FAS11684	NOT6-6L	79
33640395	NOT6-6L_FAS11684	NOT6-6L	182
33640396	NOT6-6L_FAS11684	NOT6-6L	120
33640397	NOT6-6L_FAS11684	NOT6-6L	157
33640398	NOT6-6L_FAS11684	NOT6-6L	155
33640399	NOT6-6L_FAS11684	NOT6-6L	76
33640400	NOT6-6L_FAS11684	NOT6-6L	112
33640401	NOT6-6L_FAS11684	NOT6-6L	168
33640402	NOT6-6L_FAS11684	NOT6-6L	167
33640403	NOT6-6L_FAS11684	NOT6-6L	175
33640404	NOT6-6L_FAS11684	NOT6-6L	75
33640405	NOT6-6L_FAS11684	NOT6-6L	110
33640406	NOT6-6L_FAS11684	NOT6-6L	133
33640407	NOT6-6L_FAS11684	NOT6-6L	136
33640408	NOT6-6L_FAS11684	NOT6-6L	163
33640409	NOT6-6L_FAS11684	NOT6-6L	195
33640410	NOT6-6L_FAS11684	NOT6-6L	46
33640411	NOT6-6L_FAS11684	NOT6-6L	180
33640412	NOT6-6L_FAS11684	NOT6-6L	130
33640413	NOT6-6L_FAS11684	NOT6-6L	212
33640414	NOT6-6L_FAS11684	NOT6-6L	147
33640415	NOT6-6L_FAS11684	NOT6-6L	93
33640416	NOT6-6L_FAS11684	NOT6-6L	244
33640417	NOT6-6L_FAS11684	NOT6-6L	200
33640418	NOT6-6L_FAS11684	NOT6-6L	118
33640419	NOT6-6L_FAS11684	NOT6-6L	233
33640420	NOT6-6L_FAS11684	NOT6-6L	57
33640421	NOT6-6L_FAS11684	NOT6-6L	59
33640422	NOT6-6L_FAS11684	NOT6-6L	119
33640423	NOT6-6L_FAS11684	NOT6-6L	127
33640424	NOT6-6L_FAS11684	NOT6-6L	99
33640425	NOT6-6L_FAS11684	NOT6-6L	117
33640426	NOT6-6L_FAS11684	NOT6-6L	79
33640427	NOT6-6L_FAS11684	NOT6-6L	95
33640428	NOT6-6L_FAS11684	NOT6-6L	160
33640429	NOT6-6L_FAS11684	NOT6-6L	124
33640430	NOT6-6L_FAS11684	NOT6-6L	106
33640431	NOT6-6L_FAS11684	NOT6-6L	115
33640432	NOT6-6L_FAS11684	NOT6-6L	161
33640433	NOT6-6L_FAS11684	NOT6-6L	90
33640434	NOT6-6L_FAS11684	NOT6-6L	136
33640435	NOT6-6L_FAS11684	NOT6-6L	82
33640436	NOT6-6L_FAS11684	NOT6-6L	59
33640437	NOT6-6L_FAS11684	NOT6-6L	255
33640438	NOT6-6L_FAS11684	NOT6-6L	362
33640439	NOT6-6L_FAS11684	NOT6-6L	101
33640440	NOT6-6L_FAS11684	NOT6-6L	36
33640441	NOT6-6L_FAS11684	NOT6-6L	41
33640442	NOT6-6L_FAS11684	NOT6-6L	70
33640443	NOT6-6L_FAS11684	NOT6-6L	121
33640444	NOT6-6L_FAS11684	NOT6-6L	273
33640445	NOT6-6L_FAS11684	NOT6-6L	45
33640446	NOT6-6L_FAS11684	NOT6-6L	79
33640447	NOT6-6L_FAS11684	NOT6-6L	182
33640448	NOT6-6L_FAS11684	NOT6-6L	120
33640449	NOT6-6L_FAS11684	NOT6-6L	157
33640450	NOT6-6L_FAS11684	NOT6-6L	155
33640451	NOT6-6L_FAS11684	NOT6-6L	76
33640452	NOT6-6L_FAS11684	NOT6-6L	112
33640453	NOT6-6L_FAS11684	NOT6-6L	90
33640454	NOT6-6L_FAS11684	NOT6-6L	166
33640455	NOT6-6L_FAS11684	NOT6-6L	67
33640456	NOT6-6L_FAS11684	NOT6-6L	176
33640457	NOT6-6L_FAS11684	NOT6-6L	47
33640458	NOT6-6L_FAS11684	NOT6-6L	92
33640459	NOT6-6L_FAS11684	NOT6-6L	73
33640460	NOT6-6L_FAS11684	NOT6-6L	56
33640461	NOT6-6L_FAS11684	NOT6-6L	80
33640462	NOT6-6L_FAS11684	NOT6-6L	44
33640463	NOT6-6L_FAS11684	NOT6-6L	115
33640464	NOT6-6L_FAS11684	NOT6-6L	142
33640465	NOT6-6L_FAS11684	NOT6-6L	86
33640466	NOT6-6L_FAS11684	NOT6-6L	118
33640467	NOT6-6L_FAS11684	NOT6-6L	55
33640468	NOT6-6L_FAS11684	NOT6-6L	20
33640469	NOT6-6L_FAS11684	NOT6-6L	29
33640470	NOT6-6L_FAS11684	NOT6-6L	19
33640471	NOT6-6L_FAS11684	NOT6-6L	19
33640472	NOT6-6L_FAS11684	NOT6-6L	129
33640473	NOT6-6L_FAS11684	NOT6-6L	36
33640474	NOT6-6L_FAS11684	NOT6-6L	47
33640475	NOT6-6L_FAS11684	NOT6-6L	185
33640476	NOT6-6L_FAS11684	NOT6-6L	136
33640477	NOT6-6L_FAS11684	NOT6-6L	189
33640478	NOT6-6L_FAS11684	NOT6-6L	99
33640479	NOT6-6L_FAS11684	NOT6-6L	92
33640480	NOT6-6L_FAS11684	NOT6-6L	33
33640481	NOT6-6L_FAS11684	NOT6-6L	77
33640482	NOT6-6L_FAS11684	NOT6-6L	48
33640483	NOT6-6L_FAS11684	NOT6-6L	178
33640484	NOT6-6L_FAS11684	NOT6-6L	22
33640485	NOT6-6L_FAS11684	NOT6-6L	35
33640486	NOT6-6L_FAS11684	NOT6-6L	92
33640487	NOT6-6L_FAS11684	NOT6-6L	173
33640488	NOT6-6L_FAS11684	NOT6-6L	68
33640489	NOT6-6L_FAS11684	NOT6-6L	31
33640490	NOT6-6L_FAS11684	NOT6-6L	55
33640491	NOT6-6L_FAS11684	NOT6-6L	129
33640492	NOT6-6L_FAS11684	NOT6-6L	88
33640493	NOT6-6L_FAS11684	NOT6-6L	118
33640494	NOT6-6L_FAS11684	NOT6-6L	19
33640495	NOT6-6L_FAS11684	NOT6-6L	202
33640496	NOT6-6L_FAS11684	NOT6-6L	68
33640497	NOT6-6L_FAS11684	NOT6-6L	76
33640498	NOT6-6L_FAS11684	NOT6-6L	76
33640499	NOT6-6L_FAS11684	NOT6-6L	74
33640500	NOT6-6L_FAS11684	NOT6-6L	155
33640501	NOT6-6L_FAS11684	NOT6-6L	35
33640502	NOT6-6L_FAS11684	NOT6-6L	49
33640503	NOT6-6L_FAS11684	NOT6-6L	105
33640504	NOT6-6L_FAS11684	NOT6-6L	145
33640505	NOT6-6L_FAS11684	NOT6-6L	11
33640506	NOT6-6L_FAS11684	NOT6-6L	37
33640507	NOT6-6L_FAS11684	NOT6-6L	28
33640508	NOT6-6L_FAS11684	NOT6-6L	162
33640509	NOT6-6L_FAS11684	NOT6-6L	172
33640510	NOT6-6L_FAS11684	NOT6-6L	96
33640511	NOT6-6L_FAS11684	NOT6-6L	113
33640512	NOT6-6L_FAS11684	NOT6-6L	76
33640513	NOT6-6L_FAS11684	NOT6-6L	67
33640514	NOT6-6L_FAS11684	NOT6-6L	138
33640515	NOT6-6L_FAS11684	NOT6-6L	234
33640516	NOT6-6L_FAS11684	NOT6-6L	41
33640517	NOT6-6L_FAS11684	NOT6-6L	89
33640518	NOT6-6L_FAS11684	NOT6-6L	100
33640519	NOT6-6L_FAS11684	NOT6-6L	45
33640520	NOT6-6L_FAS11684	NOT6-6L	61
33640521	NOT6-6L_FAS11684	NOT6-6L	107
33640522	NOT6-6L_FAS11684	NOT6-6L	46
33640523	NOT6-6L_FAS11684	NOT6-6L	65
33640524	NOT6-6L_FAS11684	NOT6-6L	67
33640525	NOT6-6L_FAS11684	NOT6-6L	40
33640526	NOT6-6L_FAS11684	NOT6-6L	27
33640527	NOT6-6L_FAS11684	NOT6-6L	116
33640528	NOT6-6L_FAS11684	NOT6-6L	100
33640529	NOT6-6L_FAS11684	NOT6-6L	311
33640530	NOT6-6L_FAS11684	NOT6-6L	218
33640531	NOT6-6L_FAS11684	NOT6-6L	63
33640532	NOT6-6L_FAS11684	NOT6-6L	30
33640533	NOT6-6L_FAS11684	NOT6-6L	116
33640534	NOT6-6L_FAS11684	NOT6-6L	134
33640535	NOT6-6L_FAS11684	NOT6-6L	215
33640536	NOT6-6L_FAS11684	NOT6-6L	156
33640537	NOT6-6L_FAS11684	NOT6-6L	155
33640538	NOT6-6L_FAS11684	NOT6-6L	80
33640539	NOT6-6L_FAS11684	NOT6-6L	180
33640540	NOT6-6L_FAS11684	NOT6-6L	67
33640541	NOT6-6L_FAS11684	NOT6-6L	77
33640542	NOT6-6L_FAS11684	NOT6-6L	56
33640543	NOT6-6L_FAS11684	NOT6-6L	73
33640544	NOT6-6L_FAS11684	NOT6-6L	136
33640545	NOT6-6L_FAS11684	NOT6-6L	189
33640546	NOT6-6L_FAS11684	NOT6-6L	86
33640547	NOT6-6L_FAS11684	NOT6-6L	176
33640548	NOT6-6L_FAS11684	NOT6-6L	19
33640549	NOT6-6L_FAS11684	NOT6-6L	19
33640550	NOT6-6L_FAS11684	NOT6-6L	129
33640551	NOT6-6L_FAS11684	NOT6-6L	166
33640552	NOT6-6L_FAS11684	NOT6-6L	118
33640553	NOT6-6L_FAS11684	NOT6-6L	185
33640554	NOT6-6L_FAS11684	NOT6-6L	47
33640555	NOT6-6L_FAS11684	NOT6-6L	96
33640556	NOT6-6L_FAS11684	NOT6-6L	41
33640557	NOT6-6L_FAS11684	NOT6-6L	36
33640558	NOT6-6L_FAS11684	NOT6-6L	99
33640559	NOT6-6L_FAS11684	NOT6-6L	55
33640560	NOT6-6L_FAS11684	NOT6-6L	88
33640561	NOT6-6L_FAS11684	NOT6-6L	22
33640562	NOT6-6L_FAS11684	NOT6-6L	65
33640563	NOT6-6L_FAS11684	NOT6-6L	92
33640564	NOT6-6L_FAS11684	NOT6-6L	33
33640565	NOT6-6L_FAS11684	NOT6-6L	20
33640566	NOT6-6L_FAS11684	NOT6-6L	142
33640567	NOT6-6L_FAS11684	NOT6-6L	115
33640568	NOT6-6L_FAS11684	NOT6-6L	29
33640569	NOT6-6L_FAS11684	NOT6-6L	80
33640570	NOT6-6L_FAS11684	NOT6-6L	47
33640571	NOT6-6L_FAS11684	NOT6-6L	74
33640572	NOT6-6L_FAS11684	NOT6-6L	92
33640573	NOT6-6L_FAS11684	NOT6-6L	136
33640574	NOT6-6L_FAS11684	NOT6-6L	55
33640575	NOT6-6L_FAS11684	NOT6-6L	33
33640576	NOT6-6L_FAS11684	NOT6-6L	135
33640577	NOT6-6L_FAS11684	NOT6-6L	113
33640578	NOT6-6L_FAS11684	NOT6-6L	173
33640579	NOT6-6L_FAS11684	NOT6-6L	48
33640580	NOT6-6L_FAS11684	NOT6-6L	87
33640581	NOT6-6L_FAS11684	NOT6-6L	35
33640582	NOT6-6L_FAS11684	NOT6-6L	178
33640583	NOT6-6L_FAS11684	NOT6-6L	40
33640584	NOT6-6L_FAS11684	NOT6-6L	107
33640585	NOT6-6L_FAS11684	NOT6-6L	31
33640586	NOT6-6L_FAS11684	NOT6-6L	92
33640587	NOT6-6L_FAS11684	NOT6-6L	68
33640588	NOT6-6L_FAS11684	NOT6-6L	76
33640589	NOT6-6L_FAS11684	NOT6-6L	129
33640590	NOT6-6L_FAS11684	NOT6-6L	74
33640591	NOT6-6L_FAS11684	NOT6-6L	37
33640592	NOT6-6L_FAS11684	NOT6-6L	19
33640593	NOT6-6L_FAS11684	NOT6-6L	118
33640594	NOT6-6L_FAS11684	NOT6-6L	46
33640595	NOT6-6L_FAS11684	NOT6-6L	45
33640596	NOT6-6L_FAS11684	NOT6-6L	17
33640597	NOT6-6L_FAS11684	NOT6-6L	61
33640598	NOT6-6L_FAS11684	NOT6-6L	202
33640599	NOT6-6L_FAS11684	NOT6-6L	27
33640600	NOT6-6L_FAS11684	NOT6-6L	60
33640601	NOT6-6L_FAS11684	NOT6-6L	68
33640602	NOT6-6L_FAS11684	NOT6-6L	76
33640603	NOT6-6L_FAS11684	NOT6-6L	105
33640604	NOT6-6L_FAS11684	NOT6-6L	155
33640605	NOT6-6L_FAS11684	NOT6-6L	35
33640606	NOT6-6L_FAS11684	NOT6-6L	49
33640607	NOT6-6L_FAS11684	NOT6-6L	234
33640608	NOT6-6L_FAS11684	NOT6-6L	138
33640609	NOT6-6L_FAS11684	NOT6-6L	145
33640610	NOT6-6L_FAS11684	NOT6-6L	76
33640611	NOT6-6L_FAS11684	NOT6-6L	78
33640612	NOT6-6L_FAS11684	NOT6-6L	28
33640613	NOT6-6L_FAS11684	NOT6-6L	172
33640614	NOT6-6L_FAS11684	NOT6-6L	67
33640615	NOT6-6L_FAS11684	NOT6-6L	89
33640616	NOT6-6L_FAS11684	NOT6-6L	141
33640617	NOT6-6L_FAS11684	NOT6-6L	100
33640618	NOT6-6L_FAS11684	NOT6-6L	67
33640619	NOT6-6L_FAS11684	NOT6-6L	162
33640620	NOT6-6L_FAS11684	NOT6-6L	116
33640621	NOT6-6L_FAS11684	NOT6-6L	100
33640622	NOT6-6L_FAS11684	NOT6-6L	311
33640623	NOT6-6L_FAS11684	NOT6-6L	218
33640624	NOT6-6L_FAS11684	NOT6-6L	63
33640625	NOT6-6L_FAS11684	NOT6-6L	30
33640626	NOT6-6L_FAS11684	NOT6-6L	116
33640627	NOT6-6L_FAS11684	NOT6-6L	134
33640628	NOT6-6L_FAS11684	NOT6-6L	215
33640629	NOT6-6L_FAS11684	NOT6-6L	156
33640630	NOT6-6L_FAS11684	NOT6-6L	155
33640631	NOT6-6L_FAS11684	NOT6-6L	80
33640632	NOT6-6L_FAS11684	NOT6-6L	180
33640633	NOT6-6L_FAS11684	NOT6-6L	11
33640634	NOT6-6L_FAS11684	NOT6-6L	28
33640635	NOT6-6L_FAS11684	NOT6-6L	41
33640636	NOT6-6L_FAS11684	NOT6-6L	36
33640637	NOT6-6L_FAS11684	NOT6-6L	45
33640638	NOT6-6L_FAS11684	NOT6-6L	202
33640639	NOT6-6L_FAS11684	NOT6-6L	61
33640640	NOT6-6L_FAS11684	NOT6-6L	107
33640641	NOT6-6L_FAS11684	NOT6-6L	46
33640642	NOT6-6L_FAS11684	NOT6-6L	65
33640643	NOT6-6L_FAS11684	NOT6-6L	67
33640644	NOT6-6L_FAS11684	NOT6-6L	27
33640645	NOT6-6L_FAS11684	NOT6-6L	116
33640646	NOT6-6L_FAS11684	NOT6-6L	100
33640647	NOT6-6L_FAS11684	NOT6-6L	218
33640648	NOT6-6L_FAS11684	NOT6-6L	63
33640649	NOT6-6L_FAS11684	NOT6-6L	30
33640650	NOT6-6L_FAS11684	NOT6-6L	311
33640651	NOT6-6L_FAS11684	NOT6-6L	30
33640652	NOT6-6L_FAS11684	NOT6-6L	218
33640653	NOT6-6L_FAS11684	NOT6-6L	63
33640654	NOT6-6L_FAS11684	NOT6-6L	207
33640655	NOT6-6L_FAS11684	NOT6-6L	137
33640656	NOT6-6L_FAS11684	NOT6-6L	70
33640657	NOT6-6L_FAS11684	NOT6-6L	160
33640658	NOT6-6L_FAS11684	NOT6-6L	187
33640659	NOT6-6L_FAS11684	NOT6-6L	338
33640660	NOT6-6L_FAS11684	NOT6-6L	160
33640661	NOT6-6L_FAS11684	NOT6-6L	224
33640662	NOT6-6L_FAS11684	NOT6-6L	128
33640663	NOT6-6L_FAS11684	NOT6-6L	162
33640664	NOT6-6L_FAS11684	NOT6-6L	96
33640665	NOT6-6L_FAS11684	NOT6-6L	279
33640666	NOT6-6L_FAS11684	NOT6-6L	147
33640667	NOT6-6L_FAS11684	NOT6-6L	165
33640668	NOT6-6L_FAS11684	NOT6-6L	187
33640669	NOT6-6L_FAS11684	NOT6-6L	231
33640670	NOT6-6L_FAS11684	NOT6-6L	136
33640671	NOT6-6L_FAS11684	NOT6-6L	261
33640672	NOT6-6L_FAS11684	NOT6-6L	152
33640673	NOT6-6L_FAS11684	NOT6-6L	102
33640674	NOT6-6L_FAS11684	NOT6-6L	182
33640675	NOT6-6L_FAS11684	NOT6-6L	14
33640676	NOT6-6L_FAS11684	NOT6-6L	215
33640677	NOT6-6L_FAS11684	NOT6-6L	208
33640678	NOT6-6L_FAS11684	NOT6-6L	252
33640679	NOT6-6L_FAS11684	NOT6-6L	302
33640680	NOT6-6L_FAS11684	NOT6-6L	83
33640681	NOT6-6L_FAS11684	NOT6-6L	22
33640682	NOT6-6L_FAS11684	NOT6-6L	108
33640683	NOT6-6L_FAS11684	NOT6-6L	168
33640684	NOT6-6L_FAS11684	NOT6-6L	284
33640685	NOT6-6L_FAS11684	NOT6-6L	174
33640686	NOT6-6L_FAS11684	NOT6-6L	170
33640687	NOT6-6L_FAS11684	NOT6-6L	109
33640688	NOT6-6L_FAS11684	NOT6-6L	148
33640689	NOT6-6L_FAS11684	NOT6-6L	196
33640690	NOT6-6L_FAS11684	NOT6-6L	230
33640691	NOT6-6L_FAS11684	NOT6-6L	118
33640692	NOT6-6L_FAS11684	NOT6-6L	150
33640693	NOT6-6L_FAS11684	NOT6-6L	228
33640694	NOT6-6L_FAS11684	NOT6-6L	130
33640695	NOT6-6L_FAS11684	NOT6-6L	58
33640696	NOT6-6L_FAS11684	NOT6-6L	69
33640697	NOT6-6L_FAS11684	NOT6-6L	380
33640698	NOT6-6L_FAS11684	NOT6-6L	278
33640699	NOT6-6L_FAS11684	NOT6-6L	275
33640700	NOT6-6L_FAS11684	NOT6-6L	148
33640701	NOT6-6L_FAS11684	NOT6-6L	206
33640702	NOT6-6L_FAS11684	NOT6-6L	297
33640703	NOT6-6L_FAS11684	NOT6-6L	204
33640704	NOT6-6L_FAS11684	NOT6-6L	89
33640705	NOT6-6L_FAS11684	NOT6-6L	232
33640706	NOT6-6L_FAS11684	NOT6-6L	249
33640707	NOT6-6L_FAS11684	NOT6-6L	41
33640708	NOT6-6L_FAS11684	NOT6-6L	90
33640709	NOT6-6L_FAS11684	NOT6-6L	238
33640710	NOT6-6L_FAS11684	NOT6-6L	192
33640711	NOT6-6L_FAS11684	NOT6-6L	182
33640712	NOT6-6L_FAS11684	NOT6-6L	83
33640713	NOT6-6L_FAS11684	NOT6-6L	235
33640714	NOT6-6L_FAS11684	NOT6-6L	77
33640715	NOT6-6L_FAS11684	NOT6-6L	290
33640716	NOT6-6L_FAS11684	NOT6-6L	271
33640717	NOT6-6L_FAS11684	NOT6-6L	185
33640718	NOT6-6L_FAS11684	NOT6-6L	176
33640719	NOT6-6L_FAS11684	NOT6-6L	179
33640720	NOT6-6L_FAS11684	NOT6-6L	154
33640721	NOT6-6L_FAS11684	NOT6-6L	182
33640722	NOT6-6L_FAS11684	NOT6-6L	85
33640723	NOT6-6L_FAS11684	NOT6-6L	205
33640724	NOT6-6L_FAS11684	NOT6-6L	248
33640725	NOT6-6L_FAS11684	NOT6-6L	213
33640726	NOT6-6L_FAS11684	NOT6-6L	285
33640727	NOT6-6L_FAS11684	NOT6-6L	158
33640728	NOT6-6L_FAS11684	NOT6-6L	196
33640729	NOT6-6L_FAS11684	NOT6-6L	217
33640730	NOT6-6L_FAS11684	NOT6-6L	165
33640731	NOT6-6L_FAS11684	NOT6-6L	81
33640732	NOT6-6L_FAS11684	NOT6-6L	77
33640733	NOT6-6L_FAS11684	NOT6-6L	104
33640734	NOT6-6L_FAS11684	NOT6-6L	67
33640735	NOT6-6L_FAS11684	NOT6-6L	175
33640736	NOT6-6L_FAS11684	NOT6-6L	121
33640737	NOT6-6L_FAS11684	NOT6-6L	186
33640738	NOT6-6L_FAS11684	NOT6-6L	140
33640739	NOT6-6L_FAS11684	NOT6-6L	250
33640740	NOT6-6L_FAS11684	NOT6-6L	120
33640741	NOT6-6L_FAS11684	NOT6-6L	122
33640742	NOT6-6L_FAS11684	NOT6-6L	48
33640743	NOT6-6L_FAS11684	NOT6-6L	42
33640744	NOT6-6L_FAS11684	NOT6-6L	280
33640745	NOT6-6L_FAS11684	NOT6-6L	370
33640746	NOT6-6L_FAS11684	NOT6-6L	104
33640747	NOT6-6L_FAS11684	NOT6-6L	146
33640748	NOT6-6L_FAS11684	NOT6-6L	400
33640749	NOT6-6L_FAS11684	NOT6-6L	229
33640750	NOT6-6L_FAS11684	NOT6-6L	137
33640751	NOT6-6L_FAS11684	NOT6-6L	45
33640752	NOT6-6L_FAS11684	NOT6-6L	137
33640753	NOT6-6L_FAS11684	NOT6-6L	106
33640754	NOT6-6L_FAS11684	NOT6-6L	92
33640755	NOT6-6L_FAS11684	NOT6-6L	85
33640756	NOT6-6L_FAS11684	NOT6-6L	150
33640757	NOT6-6L_FAS11684	NOT6-6L	170
33640758	NOT6-6L_FAS11684	NOT6-6L	161
33640759	NOT6-6L_FAS11684	NOT6-6L	141
33640760	NOT6-6L_FAS11684	NOT6-6L	220
33640761	NOT6-6L_FAS11684	NOT6-6L	322
33640762	NOT6-6L_FAS11684	NOT6-6L	132
33640763	NOT6-6L_FAS11684	NOT6-6L	84
33640764	NOT6-6L_FAS11684	NOT6-6L	178
33640765	NOT6-6L_FAS11684	NOT6-6L	143
33640766	NOT6-6L_FAS11684	NOT6-6L	93
33640767	NOT6-6L_FAS11684	NOT6-6L	305
33640768	NOT6-6L_FAS11684	NOT6-6L	196
33640769	NOT6-6L_FAS11684	NOT6-6L	110
33640770	NOT6-6L_FAS11684	NOT6-6L	104
33640771	NOT6-6L_FAS11684	NOT6-6L	208
33640772	NOT6-6L_FAS11684	NOT6-6L	116
33640773	NOT6-6L_FAS11684	NOT6-6L	234
33640774	NOT6-6L_FAS11684	NOT6-6L	80
33640775	NOT6-6L_FAS11684	NOT6-6L	155
33640776	NOT6-6L_FAS11684	NOT6-6L	8
33640777	NOT6-6L_FAS11684	NOT6-6L	180
33640778	NOT6-6L_FAS11684	NOT6-6L	70
33640779	NOT6-6L_FAS11684	NOT6-6L	338
33640780	NOT6-6L_FAS11684	NOT6-6L	162
33640781	NOT6-6L_FAS11684	NOT6-6L	231
33640782	NOT6-6L_FAS11684	NOT6-6L	136
33640783	NOT6-6L_FAS11684	NOT6-6L	152
33640784	NOT6-6L_FAS11684	NOT6-6L	160
33640785	NOT6-6L_FAS11684	NOT6-6L	290
33640786	NOT6-6L_FAS11684	NOT6-6L	185
33640787	NOT6-6L_FAS11684	NOT6-6L	90
33640788	NOT6-6L_FAS11684	NOT6-6L	182
33640789	NOT6-6L_FAS11684	NOT6-6L	82
33640790	NOT6-6L_FAS11684	NOT6-6L	48
33640791	NOT6-6L_FAS11684	NOT6-6L	186
33640792	NOT6-6L_FAS11684	NOT6-6L	161
33640793	NOT6-6L_FAS11684	NOT6-6L	118
33640794	NOT6-6L_FAS11684	NOT6-6L	72
33640795	NOT6-6L_FAS11684	NOT6-6L	215
33640796	NOT6-6L_FAS11684	NOT6-6L	128
33640797	NOT6-6L_FAS11684	NOT6-6L	68
33640798	NOT6-6L_FAS11684	NOT6-6L	232
33640799	NOT6-6L_FAS11684	NOT6-6L	81
33640800	NOT6-6L_FAS11684	NOT6-6L	86
33640801	NOT6-6L_FAS11684	NOT6-6L	138
33640802	NOT6-6L_FAS11684	NOT6-6L	202
33640803	NOT6-6L_FAS11684	NOT6-6L	154
33640804	NOT6-6L_FAS11684	NOT6-6L	67
33640805	NOT6-6L_FAS11684	NOT6-6L	141
33640806	NOT6-6L_FAS11684	NOT6-6L	224
33640807	NOT6-6L_FAS11684	NOT6-6L	139
33640808	NOT6-6L_FAS11684	NOT6-6L	131
33640809	NOT6-6L_FAS11684	NOT6-6L	186
33640810	NOT6-6L_FAS11684	NOT6-6L	69
33640811	NOT6-6L_FAS11684	NOT6-6L	197
33640812	NOT6-6L_FAS11684	NOT6-6L	115
33640813	NOT6-6L_FAS11684	NOT6-6L	152
33640814	NOT6-6L_FAS11684	NOT6-6L	84
33640815	NOT6-6L_FAS11684	NOT6-6L	119
33640816	NOT6-6L_FAS11684	NOT6-6L	210
33640817	NOT6-6L_FAS11684	NOT6-6L	103
33640818	NOT6-6L_FAS11684	NOT6-6L	83
33640819	NOT6-6L_FAS11684	NOT6-6L	57
33640820	NOT6-6L_FAS11684	NOT6-6L	154
33640821	NOT6-6L_FAS11684	NOT6-6L	114
33640822	NOT6-6L_FAS11684	NOT6-6L	25
33640823	NOT6-6L_FAS11684	NOT6-6L	202
33640824	NOT6-6L_FAS11684	NOT6-6L	73
33640825	NOT6-6L_FAS11684	NOT6-6L	94
33640826	NOT6-6L_FAS11684	NOT6-6L	96
33640827	NOT6-6L_FAS11684	NOT6-6L	154
33640828	NOT6-6L_FAS11684	NOT6-6L	157
33640829	NOT6-6L_FAS11684	NOT6-6L	282
33640830	NOT6-6L_FAS11684	NOT6-6L	78
33640831	NOT6-6L_FAS11684	NOT6-6L	106
33640832	NOT6-6L_FAS11684	NOT6-6L	280
33640833	NOT6-6L_FAS11684	NOT6-6L	54
33640834	NOT6-6L_FAS11684	NOT6-6L	109
33640835	NOT6-6L_FAS11684	NOT6-6L	161
33640836	NOT6-6L_FAS11684	NOT6-6L	193
33640837	NOT6-6L_FAS11684	NOT6-6L	234
33640838	NOT6-6L_FAS11684	NOT6-6L	102
33640839	NOT6-6L_FAS11684	NOT6-6L	130
33640840	NOT6-6L_FAS11684	NOT6-6L	271
33640841	NOT6-6L_FAS11684	NOT6-6L	83
33640842	NOT6-6L_FAS11684	NOT6-6L	182
33640843	NOT6-6L_FAS11684	NOT6-6L	64
33640844	NOT6-6L_FAS11684	NOT6-6L	47
33640845	NOT6-6L_FAS11684	NOT6-6L	96
33640846	NOT6-6L_FAS11684	NOT6-6L	47
33640847	NOT6-6L_FAS11684	NOT6-6L	204
33640848	NOT6-6L_FAS11684	NOT6-6L	161
33640849	NOT6-6L_FAS11684	NOT6-6L	26
33640850	NOT6-6L_FAS11684	NOT6-6L	120
33640851	NOT6-6L_FAS11684	NOT6-6L	80
33640852	NOT6-6L_FAS11684	NOT6-6L	185
33640853	NOT6-6L_FAS11684	NOT6-6L	90
33640854	NOT6-6L_FAS11684	NOT6-6L	182
33640855	NOT6-6L_FAS11684	NOT6-6L	82
33640856	NOT6-6L_FAS11684	NOT6-6L	48
33640857	NOT6-6L_FAS11684	NOT6-6L	186
33640858	NOT6-6L_FAS11684	NOT6-6L	161
33640859	NOT6-6L_FAS11684	NOT6-6L	118
33640860	NOT6-6L_FAS11684	NOT6-6L	231
33640861	NOT6-6L_FAS11684	NOT6-6L	72
33640862	NOT6-6L_FAS11684	NOT6-6L	215
33640863	NOT6-6L_FAS11684	NOT6-6L	128
33640864	NOT6-6L_FAS11684	NOT6-6L	68
33640865	NOT6-6L_FAS11684	NOT6-6L	232
33640866	NOT6-6L_FAS11684	NOT6-6L	81
33640867	NOT6-6L_FAS11684	NOT6-6L	86
33640868	NOT6-6L_FAS11684	NOT6-6L	138
33640869	NOT6-6L_FAS11684	NOT6-6L	202
33640870	NOT6-6L_FAS11684	NOT6-6L	154
33640871	NOT6-6L_FAS11684	NOT6-6L	94
33640872	NOT6-6L_FAS11684	NOT6-6L	67
33640873	NOT6-6L_FAS11684	NOT6-6L	141
33640874	NOT6-6L_FAS11684	NOT6-6L	224
33640875	NOT6-6L_FAS11684	NOT6-6L	139
33640876	NOT6-6L_FAS11684	NOT6-6L	131
33640877	NOT6-6L_FAS11684	NOT6-6L	186
33640878	NOT6-6L_FAS11684	NOT6-6L	69
33640879	NOT6-6L_FAS11684	NOT6-6L	197
33640880	NOT6-6L_FAS11684	NOT6-6L	115
33640881	NOT6-6L_FAS11684	NOT6-6L	152
33640882	NOT6-6L_FAS11684	NOT6-6L	84
33640883	NOT6-6L_FAS11684	NOT6-6L	119
33640884	NOT6-6L_FAS11684	NOT6-6L	210
33640885	NOT6-6L_FAS11684	NOT6-6L	103
33640886	NOT6-6L_FAS11684	NOT6-6L	83
33640887	NOT6-6L_FAS11684	NOT6-6L	57
33640888	NOT6-6L_FAS11684	NOT6-6L	23
33640889	NOT6-6L_FAS11684	NOT6-6L	114
33640890	NOT6-6L_FAS11684	NOT6-6L	73
33640891	NOT6-6L_FAS11684	NOT6-6L	73
33640892	NOT6-6L_FAS11684	NOT6-6L	202
33640893	NOT6-6L_FAS11684	NOT6-6L	154
33640894	NOT6-6L_FAS11684	NOT6-6L	25
33640895	NOT6-6L_FAS11684	NOT6-6L	96
33640896	NOT6-6L_FAS11684	NOT6-6L	154
33640897	NOT6-6L_FAS11684	NOT6-6L	157
33640898	NOT6-6L_FAS11684	NOT6-6L	282
33640899	NOT6-6L_FAS11684	NOT6-6L	78
33640900	NOT6-6L_FAS11684	NOT6-6L	106
33640901	NOT6-6L_FAS11684	NOT6-6L	280
33640902	NOT6-6L_FAS11684	NOT6-6L	54
33640903	NOT6-6L_FAS11684	NOT6-6L	109
33640904	NOT6-6L_FAS11684	NOT6-6L	161
33640905	NOT6-6L_FAS11684	NOT6-6L	193
33640906	NOT6-6L_FAS11684	NOT6-6L	234
33640907	NOT6-6L_FAS11684	NOT6-6L	102
33640908	NOT6-6L_FAS11684	NOT6-6L	130
33640909	NOT6-6L_FAS11684	NOT6-6L	271
33640910	NOT6-6L_FAS11684	NOT6-6L	83
33640911	NOT6-6L_FAS11684	NOT6-6L	182
33640912	NOT6-6L_FAS11684	NOT6-6L	64
33640913	NOT6-6L_FAS11684	NOT6-6L	47
33640914	NOT6-6L_FAS11684	NOT6-6L	96
33640915	NOT6-6L_FAS11684	NOT6-6L	47
33640916	NOT6-6L_FAS11684	NOT6-6L	204
33640917	NOT6-6L_FAS11684	NOT6-6L	161
33640918	NOT6-6L_FAS11684	NOT6-6L	26
33640919	NOT6-6L_FAS11684	NOT6-6L	120
33640920	NOT6-6L_FAS11684	NOT6-6L	80
33640921	NOT6-6L_FAS11684	NOT6-6L	94
33640922	NOT6-6L_FAS11684	NOT6-6L	96
33640923	NOT6-6L_FAS11684	NOT6-6L	202
33640924	NOT6-6L_FAS11684	NOT6-6L	83
33640925	NOT6-6L_FAS11684	NOT6-6L	185
33640926	NOT6-6L_FAS11684	NOT6-6L	73
33640927	NOT6-6L_FAS11684	NOT6-6L	186
33640928	NOT6-6L_FAS11684	NOT6-6L	131
33640929	NOT6-6L_FAS11684	NOT6-6L	197
33640930	NOT6-6L_FAS11684	NOT6-6L	141
33640931	NOT6-6L_FAS11684	NOT6-6L	68
33640932	NOT6-6L_FAS11684	NOT6-6L	154
33640933	NOT6-6L_FAS11684	NOT6-6L	154
33640934	NOT6-6L_FAS11684	NOT6-6L	25
33640935	NOT6-6L_FAS11684	NOT6-6L	138
33640936	NOT6-6L_FAS11684	NOT6-6L	57
33640937	NOT6-6L_FAS11684	NOT6-6L	103
33640938	NOT6-6L_FAS11684	NOT6-6L	82
33640939	NOT6-6L_FAS11684	NOT6-6L	182
33640940	NOT6-6L_FAS11684	NOT6-6L	67
33640941	NOT6-6L_FAS11684	NOT6-6L	202
33640942	NOT6-6L_FAS11684	NOT6-6L	161
33640943	NOT6-6L_FAS11684	NOT6-6L	115
33640944	NOT6-6L_FAS11684	NOT6-6L	94
33640945	NOT6-6L_FAS11684	NOT6-6L	215
33640946	NOT6-6L_FAS11684	NOT6-6L	128
33640947	NOT6-6L_FAS11684	NOT6-6L	96
33640948	NOT6-6L_FAS11684	NOT6-6L	232
33640949	NOT6-6L_FAS11684	NOT6-6L	154
33640950	NOT6-6L_FAS11684	NOT6-6L	157
33640951	NOT6-6L_FAS11684	NOT6-6L	282
33640952	NOT6-6L_FAS11684	NOT6-6L	78
33640953	NOT6-6L_FAS11684	NOT6-6L	106
33640954	NOT6-6L_FAS11684	NOT6-6L	280
33640955	NOT6-6L_FAS11684	NOT6-6L	54
33640956	NOT6-6L_FAS11684	NOT6-6L	109
33640957	NOT6-6L_FAS11684	NOT6-6L	161
33640958	NOT6-6L_FAS11684	NOT6-6L	193
33640959	NOT6-6L_FAS11684	NOT6-6L	234
33640960	NOT6-6L_FAS11684	NOT6-6L	102
33640961	NOT6-6L_FAS11684	NOT6-6L	130
33640962	NOT6-6L_FAS11684	NOT6-6L	271
33640963	NOT6-6L_FAS11684	NOT6-6L	83
33640964	NOT6-6L_FAS11684	NOT6-6L	182
33640965	NOT6-6L_FAS11684	NOT6-6L	64
33640966	NOT6-6L_FAS11684	NOT6-6L	47
33640967	NOT6-6L_FAS11684	NOT6-6L	96
33640968	NOT6-6L_FAS11684	NOT6-6L	47
33640969	NOT6-6L_FAS11684	NOT6-6L	204
33640970	NOT6-6L_FAS11684	NOT6-6L	161
33640971	NOT6-6L_FAS11684	NOT6-6L	26
33640972	NOT6-6L_FAS11684	NOT6-6L	120
33640973	NOT6-6L_FAS11684	NOT6-6L	80
33640974	NOT6-6L_FAS11684	NOT6-6L	96
33640975	NOT6-6L_FAS11684	NOT6-6L	90
33640976	NOT6-6L_FAS11684	NOT6-6L	113
33640977	NOT6-6L_FAS11684	NOT6-6L	87
33640978	NOT6-6L_FAS11684	NOT6-6L	62
33640979	NOT6-6L_FAS11684	NOT6-6L	113
33640980	NOT6-6L_FAS11684	NOT6-6L	131
33640981	NOT6-6L_FAS11684	NOT6-6L	68
33640982	NOT6-6L_FAS11684	NOT6-6L	21
33640983	NOT6-6L_FAS11684	NOT6-6L	78
33640984	NOT6-6L_FAS11684	NOT6-6L	101
33640985	NOT6-6L_FAS11684	NOT6-6L	25
33640986	NOT6-6L_FAS11684	NOT6-6L	55
33640987	NOT6-6L_FAS11684	NOT6-6L	101
33640988	NOT6-6L_FAS11684	NOT6-6L	34
33640989	NOT6-6L_FAS11684	NOT6-6L	174
33640990	NOT6-6L_FAS11684	NOT6-6L	47
33640991	NOT6-6L_FAS11684	NOT6-6L	84
33640992	NOT6-6L_FAS11684	NOT6-6L	33
33640993	NOT6-6L_FAS11684	NOT6-6L	77
33640994	NOT6-6L_FAS11684	NOT6-6L	82
33640995	NOT6-6L_FAS11684	NOT6-6L	107
33640996	NOT6-6L_FAS11684	NOT6-6L	22
33640997	NOT6-6L_FAS11684	NOT6-6L	79
33640998	NOT6-6L_FAS11684	NOT6-6L	96
33640999	NOT6-6L_FAS11684	NOT6-6L	116
33641000	NOT6-6L_FAS11684	NOT6-6L	37
33641001	NOT6-6L_FAS11684	NOT6-6L	51
33641002	NOT6-6L_FAS11684	NOT6-6L	142
33641003	NOT6-6L_FAS11684	NOT6-6L	147
33641004	NOT6-6L_FAS11684	NOT6-6L	159
33641005	NOT6-6L_FAS11684	NOT6-6L	244
33641006	NOT6-6L_FAS11684	NOT6-6L	210
33641007	NOT6-6L_FAS11684	NOT6-6L	213
33641008	NOT6-6L_FAS11684	NOT6-6L	134
33641009	NOT6-6L_FAS11684	NOT6-6L	86
33641010	NOT6-6L_FAS11684	NOT6-6L	280
33641011	NOT6-6L_FAS11684	NOT6-6L	295
33641012	NOT6-6L_FAS11684	NOT6-6L	210
33641013	NOT6-6L_FAS11684	NOT6-6L	213
33641014	NOT6-6L_FAS11684	NOT6-6L	134
33641015	NOT6-6L_FAS11684	NOT6-6L	86
33641016	NOT6-6L_FAS11684	NOT6-6L	280
33641017	NOT6-6L_FAS11684	NOT6-6L	295
33641018	NOT6-6L_FAS11684	NOT6-6L	311
33641019	NOT6-6L_FAS11684	NOT6-6L	311
33641020	NOT6-6L_FAS11684	NOT6-6L	100
33641021	NOT6-6L_FAS11684	NOT6-6L	103
33641022	NOT6-6L_FAS11684	NOT6-6L	134
33641023	NOT6-6L_FAS11684	NOT6-6L	97
33641024	NOT6-6L_FAS11684	NOT6-6L	288
33641025	NOT6-6L_FAS11684	NOT6-6L	88
33641026	NOT6-6L_FAS11684	NOT6-6L	247
33641027	NOT6-6L_FAS11684	NOT6-6L	216
33641028	NOT6-6L_FAS11684	NOT6-6L	170
33641029	NOT6-6L_FAS11684	NOT6-6L	127
33641030	NOT6-6L_FAS11684	NOT6-6L	186
33641031	NOT6-6L_FAS11684	NOT6-6L	239
33641032	NOT6-6L_FAS11684	NOT6-6L	104
33641033	NOT6-6L_FAS11684	NOT6-6L	59
33641034	NOT6-6L_FAS11684	NOT6-6L	99
33641035	NOT6-6L_FAS11684	NOT6-6L	106
33641036	NOT6-6L_FAS11684	NOT6-6L	104
33641037	NOT6-6L_FAS11684	NOT6-6L	198
33641038	NOT6-6L_FAS11684	NOT6-6L	113
33641039	NOT6-6L_FAS11684	NOT6-6L	199
33641040	NOT6-6L_FAS11684	NOT6-6L	69
33641041	NOT6-6L_FAS11684	NOT6-6L	94
33641042	NOT6-6L_FAS11684	NOT6-6L	199
33641043	NOT6-6L_FAS11684	NOT6-6L	69
33641044	NOT6-6L_FAS11684	NOT6-6L	199
33641045	NOT6-6L_FAS11684	NOT6-6L	69
33641046	NOT6-6L_FAS11684	NOT6-6L	94
33641047	NOT6-6L_FAS11684	NOT6-6L	69
33641048	NOT6-6L_FAS11684	NOT6-6L	94
33641049	NOT6-6L_FAS11684	NOT6-6L	69
33641050	NOT6-6L_FAS11684	NOT6-6L	94
33641051	NOT6-6L_FAS11684	NOT6-6L	212
33641052	NOT6-6L_FAS11684	NOT6-6L	125
33641053	NOT6-6L_FAS11684	NOT6-6L	84
33641054	NOT6-6L_FAS11684	NOT6-6L	162
33641055	NOT6-6L_FAS11684	NOT6-6L	138
33641056	NOT6-6L_FAS11684	NOT6-6L	73
33641057	NOT6-6L_FAS11684	NOT6-6L	145
33641058	NOT6-6L_FAS11684	NOT6-6L	47
33641059	NOT6-6L_FAS11684	NOT6-6L	149
33641060	NOT6-6L_FAS11684	NOT6-6L	161
33641061	NOT6-6L_FAS11684	NOT6-6L	116
33641062	NOT6-6L_FAS11684	NOT6-6L	41
33641063	NOT6-6L_FAS11684	NOT6-6L	175
33641064	NOT6-6L_FAS11684	NOT6-6L	79
33641065	NOT6-6L_FAS11684	NOT6-6L	124
33641066	NOT6-6L_FAS11684	NOT6-6L	116
33641067	NOT6-6L_FAS11684	NOT6-6L	124
33641068	NOT6-6L_FAS11684	NOT6-6L	84
33641069	NOT6-6L_FAS11684	NOT6-6L	90
33641070	NOT6-6L_FAS11684	NOT6-6L	49
33641071	NOT6-6L_FAS11684	NOT6-6L	98
33641072	NOT6-6L_FAS11684	NOT6-6L	53
33641073	NOT6-6L_FAS11684	NOT6-6L	113
33641074	NOT6-6L_FAS11684	NOT6-6L	68
33641075	NOT6-6L_FAS11684	NOT6-6L	49
33641076	NOT6-6L_FAS11684	NOT6-6L	87
33641077	NOT6-6L_FAS11684	NOT6-6L	57
33641078	NOT6-6L_FAS11684	NOT6-6L	177
33641079	NOT6-6L_FAS11684	NOT6-6L	116
33641080	NOT6-6L_FAS11684	NOT6-6L	58
33641081	NOT6-6L_FAS11684	NOT6-6L	58
33641082	NOT6-6L_FAS11684	NOT6-6L	56
33641083	NOT6-6L_FAS11684	NOT6-6L	56
33641084	NOT6-6L_FAS11684	NOT6-6L	56
33641085	NOT6-6L_FAS11684	NOT6-6L	56
33641086	NOT6-6L_FAS11684	NOT6-6L	189
33641087	NOT6-6L_FAS11684	NOT6-6L	221
33641088	NOT6-6L_FAS11684	NOT6-6L	296
33641089	NOT6-6L_FAS11684	NOT6-6L	95
33641090	NOT6-6L_FAS11684	NOT6-6L	98
33641091	NOT6-6L_FAS11684	NOT6-6L	90
33641092	NOT6-6L_FAS11684	NOT6-6L	131
33641093	NOT6-6L_FAS11684	NOT6-6L	181
33641094	NOT6-6L_FAS11684	NOT6-6L	161
33641095	NOT6-6L_FAS11684	NOT6-6L	119
33641096	NOT6-6L_FAS11684	NOT6-6L	64
33641097	NOT6-6L_FAS11684	NOT6-6L	117
33641098	NOT6-6L_FAS11684	NOT6-6L	11
33641099	NOT6-6L_FAS11684	NOT6-6L	113
33641100	NOT6-6L_FAS11684	NOT6-6L	178
33641101	NOT6-6L_FAS11684	NOT6-6L	120
33641102	NOT6-6L_FAS11684	NOT6-6L	120
33641103	NOT6-6L_FAS11684	NOT6-6L	31
33641104	NOT6-6L_FAS11684	NOT6-6L	46
33641105	NOT6-6L_FAS11684	NOT6-6L	68
33641106	NOT6-6L_FAS11684	NOT6-6L	64
33641107	NOT6-6L_FAS11684	NOT6-6L	113
33641108	NOT6-6L_FAS11684	NOT6-6L	161
33641109	NOT6-6L_FAS11684	NOT6-6L	178
33641110	NOT6-6L_FAS11684	NOT6-6L	120
33641111	NOT6-6L_FAS11684	NOT6-6L	119
33641112	NOT6-6L_FAS11684	NOT6-6L	120
33641113	NOT6-6L_FAS11684	NOT6-6L	11
33641114	NOT6-6L_FAS11684	NOT6-6L	64
33641115	NOT6-6L_FAS11684	NOT6-6L	117
33641116	NOT6-6L_FAS11684	NOT6-6L	31
33641117	NOT6-6L_FAS11684	NOT6-6L	46
33641118	NOT6-6L_FAS11684	NOT6-6L	68
33641119	NOT6-6L_FAS11684	NOT6-6L	64
33641120	NOT6-6L_FAS11684	NOT6-6L	120
33641121	NOT6-6L_FAS11684	NOT6-6L	78
33641122	NOT6-6L_FAS11684	NOT6-6L	120
33641123	NOT6-6L_FAS11684	NOT6-6L	181
33641124	NOT6-6L_FAS11684	NOT6-6L	103
33641125	NOT6-6L_FAS11684	NOT6-6L	137
33641126	NOT6-6L_FAS11684	NOT6-6L	78
33641127	NOT6-6L_FAS11684	NOT6-6L	120
33641128	NOT6-6L_FAS11684	NOT6-6L	71
33641129	NOT6-6L_FAS11684	NOT6-6L	115
33641130	NOT6-6L_FAS11684	NOT6-6L	34
33641131	NOT6-6L_FAS11684	NOT6-6L	76
33641132	NOT6-6L_FAS11684	NOT6-6L	181
33641133	NOT6-6L_FAS11684	NOT6-6L	53
33641134	NOT6-6L_FAS11684	NOT6-6L	34
33641135	NOT6-6L_FAS11684	NOT6-6L	246
33641136	NOT6-6L_FAS11684	NOT6-6L	90
33641137	NOT6-6L_FAS11684	NOT6-6L	224
33641138	NOT6-6L_FAS11684	NOT6-6L	316
33641139	NOT6-6L_FAS11684	NOT6-6L	316
33641140	NOT6-6L_FAS11684	NOT6-6L	157
33641141	NOT6-6L_FAS11684	NOT6-6L	316
33641142	NOT6-6L_FAS11684	NOT6-6L	157
33641143	NOT6-6L_FAS11684	NOT6-6L	157
33641144	NOT6-6L_FAS11684	NOT6-6L	157
33641145	NOT6-6L_FAS11684	NOT6-6L	70
33641146	NOT6-6L_FAS11684	NOT6-6L	268
33641147	NOT6-6L_FAS11684	NOT6-6L	164
33641148	NOT6-6L_FAS11684	NOT6-6L	260
33641149	NOT6-6L_FAS11684	NOT6-6L	75
33641150	NOT6-6L_FAS11684	NOT6-6L	197
33641151	NOT6-6L_FAS11684	NOT6-6L	234
33641152	NOT6-6L_FAS11684	NOT6-6L	152
33641153	NOT6-6L_FAS11684	NOT6-6L	36
33641154	NOT6-6L_FAS11684	NOT6-6L	68
33641155	NOT6-6L_FAS11684	NOT6-6L	152
33641156	NOT6-6L_FAS11684	NOT6-6L	70
33641157	NOT6-6L_FAS11684	NOT6-6L	110
33641158	NOT6-6L_FAS11684	NOT6-6L	82
33641159	NOT6-6L_FAS11684	NOT6-6L	268
33641160	NOT6-6L_FAS11684	NOT6-6L	164
33641161	NOT6-6L_FAS11684	NOT6-6L	260
33641162	NOT6-6L_FAS11684	NOT6-6L	75
33641163	NOT6-6L_FAS11684	NOT6-6L	197
33641164	NOT6-6L_FAS11684	NOT6-6L	234
33641165	NOT6-6L_FAS11684	NOT6-6L	152
33641166	NOT6-6L_FAS11684	NOT6-6L	36
33641167	NOT6-6L_FAS11684	NOT6-6L	68
33641168	NOT6-6L_FAS11684	NOT6-6L	152
33641169	NOT6-6L_FAS11684	NOT6-6L	70
33641170	NOT6-6L_FAS11684	NOT6-6L	110
33641171	NOT6-6L_FAS11684	NOT6-6L	82
33641172	NOT6-6L_FAS11684	NOT6-6L	268
33641173	NOT6-6L_FAS11684	NOT6-6L	70
33641174	NOT6-6L_FAS11684	NOT6-6L	260
33641175	NOT6-6L_FAS11684	NOT6-6L	75
33641176	NOT6-6L_FAS11684	NOT6-6L	197
33641177	NOT6-6L_FAS11684	NOT6-6L	234
33641178	NOT6-6L_FAS11684	NOT6-6L	152
33641179	NOT6-6L_FAS11684	NOT6-6L	36
33641180	NOT6-6L_FAS11684	NOT6-6L	68
33641181	NOT6-6L_FAS11684	NOT6-6L	152
33641182	NOT6-6L_FAS11684	NOT6-6L	70
33641183	NOT6-6L_FAS11684	NOT6-6L	110
33641184	NOT6-6L_FAS11684	NOT6-6L	82
33641185	NOT6-6L_FAS11684	NOT6-6L	260
33641186	NOT6-6L_FAS11684	NOT6-6L	75
33641187	NOT6-6L_FAS11684	NOT6-6L	197
33641188	NOT6-6L_FAS11684	NOT6-6L	234
33641189	NOT6-6L_FAS11684	NOT6-6L	152
33641190	NOT6-6L_FAS11684	NOT6-6L	36
33641191	NOT6-6L_FAS11684	NOT6-6L	68
33641192	NOT6-6L_FAS11684	NOT6-6L	152
33641193	NOT6-6L_FAS11684	NOT6-6L	70
33641194	NOT6-6L_FAS11684	NOT6-6L	110
33641195	NOT6-6L_FAS11684	NOT6-6L	82
33641196	NOT6-6L_FAS11684	NOT6-6L	255
33641197	NOT6-6L_FAS11684	NOT6-6L	39
33641198	NOT6-6L_FAS11684	NOT6-6L	255
33641199	NOT6-6L_FAS11684	NOT6-6L	167
33641200	NOT6-6L_FAS11684	NOT6-6L	312
33641201	NOT6-6L_FAS11684	NOT6-6L	164
33641202	NOT6-6L_FAS11684	NOT6-6L	255
33641203	NOT6-6L_FAS11684	NOT6-6L	39
33641204	NOT6-6L_FAS11684	NOT6-6L	255
33641205	NOT6-6L_FAS11684	NOT6-6L	167
33641206	NOT6-6L_FAS11684	NOT6-6L	312
33641207	NOT6-6L_FAS11684	NOT6-6L	164
33641208	NOT6-6L_FAS11684	NOT6-6L	255
33641209	NOT6-6L_FAS11684	NOT6-6L	245
33641210	NOT6-6L_FAS11684	NOT6-6L	18
33641211	NOT6-6L_FAS11684	NOT6-6L	245
33641212	NOT6-6L_FAS11684	NOT6-6L	18
33641213	NOT6-6L_FAS11684	NOT6-6L	174
33641214	NOT6-6L_FAS11684	NOT6-6L	272
33641215	NOT6-6L_FAS11684	NOT6-6L	123
33641216	NOT6-6L_FAS11684	NOT6-6L	246
33641217	NOT6-6L_FAS11684	NOT6-6L	173
33641218	NOT6-6L_FAS11684	NOT6-6L	75
33641219	NOT6-6L_FAS11684	NOT6-6L	209
33641220	NOT6-6L_FAS11684	NOT6-6L	185
33641221	NOT6-6L_FAS11684	NOT6-6L	120
33641222	NOT6-6L_FAS11684	NOT6-6L	217
33641223	NOT6-6L_FAS11684	NOT6-6L	166
33641224	NOT6-6L_FAS11684	NOT6-6L	74
33641225	NOT6-6L_FAS11684	NOT6-6L	171
33641226	NOT6-6L_FAS11684	NOT6-6L	129
33641227	NOT6-6L_FAS11684	NOT6-6L	47
33641228	NOT6-6L_FAS11684	NOT6-6L	174
33641229	NOT6-6L_FAS11684	NOT6-6L	123
33641230	NOT6-6L_FAS11684	NOT6-6L	272
33641231	NOT6-6L_FAS11684	NOT6-6L	246
33641232	NOT6-6L_FAS11684	NOT6-6L	173
33641233	NOT6-6L_FAS11684	NOT6-6L	75
33641234	NOT6-6L_FAS11684	NOT6-6L	209
33641235	NOT6-6L_FAS11684	NOT6-6L	185
33641236	NOT6-6L_FAS11684	NOT6-6L	120
33641237	NOT6-6L_FAS11684	NOT6-6L	217
33641238	NOT6-6L_FAS11684	NOT6-6L	166
33641239	NOT6-6L_FAS11684	NOT6-6L	74
33641240	NOT6-6L_FAS11684	NOT6-6L	171
33641241	NOT6-6L_FAS11684	NOT6-6L	129
33641242	NOT6-6L_FAS11684	NOT6-6L	47
33641243	NOT6-6L_FAS11684	NOT6-6L	174
33641244	NOT6-6L_FAS11684	NOT6-6L	272
33641245	NOT6-6L_FAS11684	NOT6-6L	123
33641246	NOT6-6L_FAS11684	NOT6-6L	246
33641247	NOT6-6L_FAS11684	NOT6-6L	173
33641248	NOT6-6L_FAS11684	NOT6-6L	75
33641249	NOT6-6L_FAS11684	NOT6-6L	209
33641250	NOT6-6L_FAS11684	NOT6-6L	185
33641251	NOT6-6L_FAS11684	NOT6-6L	120
33641252	NOT6-6L_FAS11684	NOT6-6L	217
33641253	NOT6-6L_FAS11684	NOT6-6L	166
33641254	NOT6-6L_FAS11684	NOT6-6L	74
33641255	NOT6-6L_FAS11684	NOT6-6L	171
33641256	NOT6-6L_FAS11684	NOT6-6L	129
33641257	NOT6-6L_FAS11684	NOT6-6L	47
33641258	NOT6-6L_FAS11684	NOT6-6L	174
33641259	NOT6-6L_FAS11684	NOT6-6L	272
33641260	NOT6-6L_FAS11684	NOT6-6L	123
33641261	NOT6-6L_FAS11684	NOT6-6L	173
33641262	NOT6-6L_FAS11684	NOT6-6L	246
33641263	NOT6-6L_FAS11684	NOT6-6L	75
33641264	NOT6-6L_FAS11684	NOT6-6L	209
33641265	NOT6-6L_FAS11684	NOT6-6L	185
33641266	NOT6-6L_FAS11684	NOT6-6L	120
33641267	NOT6-6L_FAS11684	NOT6-6L	217
33641268	NOT6-6L_FAS11684	NOT6-6L	166
33641269	NOT6-6L_FAS11684	NOT6-6L	74
33641270	NOT6-6L_FAS11684	NOT6-6L	171
33641271	NOT6-6L_FAS11684	NOT6-6L	129
33641272	NOT6-6L_FAS11684	NOT6-6L	47
33641273	NOT6-6L_FAS11684	NOT6-6L	127
33641274	NOT6-6L_FAS11684	NOT6-6L	74
33641275	NOT6-6L_FAS11684	NOT6-6L	132
33641276	NOT6-6L_FAS11684	NOT6-6L	96
33641277	NOT6-6L_FAS11684	NOT6-6L	213
33641278	NOT6-6L_FAS11684	NOT6-6L	135
33641279	NOT6-6L_FAS11684	NOT6-6L	214
33641280	NOT6-6L_FAS11684	NOT6-6L	76
33641281	NOT6-6L_FAS11684	NOT6-6L	148
33641282	NOT6-6L_FAS11684	NOT6-6L	94
33641283	NOT6-6L_FAS11684	NOT6-6L	126
33641284	NOT6-6L_FAS11684	NOT6-6L	73
33641285	NOT6-6L_FAS11684	NOT6-6L	169
33641286	NOT6-6L_FAS11684	NOT6-6L	235
33641287	NOT6-6L_FAS11684	NOT6-6L	63
33641288	NOT6-6L_FAS11684	NOT6-6L	126
33641289	NOT6-6L_FAS11684	NOT6-6L	253
33641290	NOT6-6L_FAS11684	NOT6-6L	265
33641291	NOT6-6L_FAS11684	NOT6-6L	203
33641292	NOT6-6L_FAS11684	NOT6-6L	209
33641293	NOT6-6L_FAS11684	NOT6-6L	36
33641294	NOT6-6L_FAS11684	NOT6-6L	183
33641295	NOT6-6L_FAS11684	NOT6-6L	129
33641296	NOT6-6L_FAS11684	NOT6-6L	138
33641297	NOT6-6L_FAS11684	NOT6-6L	118
33641298	NOT6-6L_FAS11684	NOT6-6L	117
33641299	NOT6-6L_FAS11684	NOT6-6L	151
33641300	NOT6-6L_FAS11684	NOT6-6L	150
33641301	NOT6-6L_FAS11684	NOT6-6L	151
33641302	NOT6-6L_FAS11684	NOT6-6L	180
33641303	NOT6-6L_FAS11684	NOT6-6L	46
33641304	NOT6-6L_FAS11684	NOT6-6L	259
33641305	NOT6-6L_FAS11684	NOT6-6L	90
33641306	NOT6-6L_FAS11684	NOT6-6L	117
33641307	NOT6-6L_FAS11684	NOT6-6L	71
33641308	NOT6-6L_FAS11684	NOT6-6L	179
33641309	NOT6-6L_FAS11684	NOT6-6L	52
33641310	NOT6-6L_FAS11684	NOT6-6L	219
33641311	NOT6-6L_FAS11684	NOT6-6L	112
33641312	NOT6-6L_FAS11684	NOT6-6L	111
33641313	NOT6-6L_FAS11684	NOT6-6L	12
33641314	NOT6-6L_FAS11684	NOT6-6L	102
33641315	NOT6-6L_FAS11684	NOT6-6L	114
33641316	NOT6-6L_FAS11684	NOT6-6L	121
33641317	NOT6-6L_FAS11684	NOT6-6L	194
33641318	NOT6-6L_FAS11684	NOT6-6L	117
33641319	NOT6-6L_FAS11684	NOT6-6L	139
33641320	NOT6-6L_FAS11684	NOT6-6L	186
33641321	NOT6-6L_FAS11684	NOT6-6L	25
33641322	NOT6-6L_FAS11684	NOT6-6L	39
33641323	NOT6-6L_FAS11684	NOT6-6L	44
33641324	NOT6-6L_FAS11684	NOT6-6L	72
33641325	NOT6-6L_FAS11684	NOT6-6L	251
33641326	NOT6-6L_FAS11684	NOT6-6L	114
33641327	NOT6-6L_FAS11684	NOT6-6L	91
33641328	NOT6-6L_FAS11684	NOT6-6L	138
33641329	NOT6-6L_FAS11684	NOT6-6L	201
33641330	NOT6-6L_FAS11684	NOT6-6L	104
33641331	NOT6-6L_FAS11684	NOT6-6L	289
33641332	NOT6-6L_FAS11684	NOT6-6L	148
33641333	NOT6-6L_FAS11684	NOT6-6L	47
33641334	NOT6-6L_FAS11684	NOT6-6L	152
33641335	NOT6-6L_FAS11684	NOT6-6L	134
33641336	NOT6-6L_FAS11684	NOT6-6L	181
33641337	NOT6-6L_FAS11684	NOT6-6L	119
33641338	NOT6-6L_FAS11684	NOT6-6L	159
33641339	NOT6-6L_FAS11684	NOT6-6L	126
33641340	NOT6-6L_FAS11684	NOT6-6L	111
33641341	NOT6-6L_FAS11684	NOT6-6L	96
33641342	NOT6-6L_FAS11684	NOT6-6L	63
33641343	NOT6-6L_FAS11684	NOT6-6L	83
33641344	NOT6-6L_FAS11684	NOT6-6L	69
33641345	NOT6-6L_FAS11684	NOT6-6L	199
33641346	NOT6-6L_FAS11684	NOT6-6L	140
33641347	NOT6-6L_FAS11684	NOT6-6L	61
33641348	NOT6-6L_FAS11684	NOT6-6L	75
33641349	NOT6-6L_FAS11684	NOT6-6L	141
33641350	NOT6-6L_FAS11684	NOT6-6L	133
33641351	NOT6-6L_FAS11684	NOT6-6L	191
33641352	NOT6-6L_FAS11684	NOT6-6L	190
33641353	NOT6-6L_FAS11684	NOT6-6L	121
33641354	NOT6-6L_FAS11684	NOT6-6L	114
33641355	NOT6-6L_FAS11684	NOT6-6L	192
33641356	NOT6-6L_FAS11684	NOT6-6L	277
33641357	NOT6-6L_FAS11684	NOT6-6L	46
33641358	NOT6-6L_FAS11684	NOT6-6L	152
33641359	NOT6-6L_FAS11684	NOT6-6L	117
33641360	NOT6-6L_FAS11684	NOT6-6L	269
33641361	NOT6-6L_FAS11684	NOT6-6L	128
33641362	NOT6-6L_FAS11684	NOT6-6L	159
33641363	NOT6-6L_FAS11684	NOT6-6L	152
33641364	NOT6-6L_FAS11684	NOT6-6L	140
33641365	NOT6-6L_FAS11684	NOT6-6L	53
33641366	NOT6-6L_FAS11684	NOT6-6L	256
33641367	NOT6-6L_FAS11684	NOT6-6L	57
33641368	NOT6-6L_FAS11684	NOT6-6L	97
33641369	NOT6-6L_FAS11684	NOT6-6L	99
33641370	NOT6-6L_FAS11684	NOT6-6L	120
33641371	NOT6-6L_FAS11684	NOT6-6L	38
33641372	NOT6-6L_FAS11684	NOT6-6L	129
33641373	NOT6-6L_FAS11684	NOT6-6L	61
33641374	NOT6-6L_FAS11684	NOT6-6L	129
33641375	NOT6-6L_FAS11684	NOT6-6L	87
33641376	NOT6-6L_FAS11684	NOT6-6L	156
33641377	NOT6-6L_FAS11684	NOT6-6L	98
33641378	NOT6-6L_FAS11684	NOT6-6L	145
33641379	NOT6-6L_FAS11684	NOT6-6L	170
33641380	NOT6-6L_FAS11684	NOT6-6L	225
33641381	NOT6-6L_FAS11684	NOT6-6L	44
33641382	NOT6-6L_FAS11684	NOT6-6L	40
33641383	NOT6-6L_FAS11684	NOT6-6L	73
33641384	NOT6-6L_FAS11684	NOT6-6L	92
33641385	NOT6-6L_FAS11684	NOT6-6L	87
33641386	NOT6-6L_FAS11684	NOT6-6L	133
33641387	NOT6-6L_FAS11684	NOT6-6L	288
33641388	NOT6-6L_FAS11684	NOT6-6L	53
33641389	NOT6-6L_FAS11684	NOT6-6L	140
33641390	NOT6-6L_FAS11684	NOT6-6L	176
33641391	NOT6-6L_FAS11684	NOT6-6L	185
33641392	NOT6-6L_FAS11684	NOT6-6L	71
33641393	NOT6-6L_FAS11684	NOT6-6L	129
33641394	NOT6-6L_FAS11684	NOT6-6L	152
33641395	NOT6-6L_FAS11684	NOT6-6L	194
33641396	NOT6-6L_FAS11684	NOT6-6L	166
33641397	NOT6-6L_FAS11684	NOT6-6L	115
33641398	NOT6-6L_FAS11684	NOT6-6L	74
33641399	NOT6-6L_FAS11684	NOT6-6L	54
33641400	NOT6-6L_FAS11684	NOT6-6L	75
33641401	NOT6-6L_FAS11684	NOT6-6L	125
33641402	NOT6-6L_FAS11684	NOT6-6L	106
33641403	NOT6-6L_FAS11684	NOT6-6L	120
33641404	NOT6-6L_FAS11684	NOT6-6L	164
33641405	NOT6-6L_FAS11684	NOT6-6L	150
33641406	NOT6-6L_FAS11684	NOT6-6L	120
33641407	NOT6-6L_FAS11684	NOT6-6L	69
33641408	NOT6-6L_FAS11684	NOT6-6L	211
33641409	NOT6-6L_FAS11684	NOT6-6L	143
33641410	NOT6-6L_FAS11684	NOT6-6L	160
33641411	NOT6-6L_FAS11684	NOT6-6L	240
33641412	NOT6-6L_FAS11684	NOT6-6L	26
33641413	NOT6-6L_FAS11684	NOT6-6L	113
33641414	NOT6-6L_FAS11684	NOT6-6L	216
33641415	NOT6-6L_FAS11684	NOT6-6L	91
33641416	NOT6-6L_FAS11684	NOT6-6L	71
33641417	NOT6-6L_FAS11684	NOT6-6L	73
33641418	NOT6-6L_FAS11684	NOT6-6L	122
33641419	NOT6-6L_FAS11684	NOT6-6L	34
33641420	NOT6-6L_FAS11684	NOT6-6L	89
33641421	NOT6-6L_FAS11684	NOT6-6L	45
33641422	NOT6-6L_FAS11684	NOT6-6L	148
33641423	NOT6-6L_FAS11684	NOT6-6L	194
33641424	NOT6-6L_FAS11684	NOT6-6L	117
33641425	NOT6-6L_FAS11684	NOT6-6L	90
33641426	NOT6-6L_FAS11684	NOT6-6L	300
33641427	NOT6-6L_FAS11684	NOT6-6L	86
33641428	NOT6-6L_FAS11684	NOT6-6L	202
33641429	NOT6-6L_FAS11684	NOT6-6L	147
33641430	NOT6-6L_FAS11684	NOT6-6L	101
33641431	NOT6-6L_FAS11684	NOT6-6L	148
33641432	NOT6-6L_FAS11684	NOT6-6L	51
33641433	NOT6-6L_FAS11684	NOT6-6L	165
33641434	NOT6-6L_FAS11684	NOT6-6L	204
33641435	NOT6-6L_FAS11684	NOT6-6L	96
33641436	NOT6-6L_FAS11684	NOT6-6L	173
33641437	NOT6-6L_FAS11684	NOT6-6L	119
33641438	NOT6-6L_FAS11684	NOT6-6L	39
33641439	NOT6-6L_FAS11684	NOT6-6L	42
33641440	NOT6-6L_FAS11684	NOT6-6L	154
33641441	NOT6-6L_FAS11684	NOT6-6L	103
33641442	NOT6-6L_FAS11684	NOT6-6L	33
33641443	NOT6-6L_FAS11684	NOT6-6L	172
33641444	NOT6-6L_FAS11684	NOT6-6L	94
33641445	NOT6-6L_FAS11684	NOT6-6L	140
33641446	NOT6-6L_FAS11684	NOT6-6L	15
33641447	NOT6-6L_FAS11684	NOT6-6L	119
33641448	NOT6-6L_FAS11684	NOT6-6L	266
33641449	NOT6-6L_FAS11684	NOT6-6L	242
33641450	NOT6-6L_FAS11684	NOT6-6L	211
33641451	NOT6-6L_FAS11684	NOT6-6L	99
33641452	NOT6-6L_FAS11684	NOT6-6L	175
33641453	NOT6-6L_FAS11684	NOT6-6L	181
33641454	NOT6-6L_FAS11684	NOT6-6L	103
33641455	NOT6-6L_FAS11684	NOT6-6L	85
33641456	NOT6-6L_FAS11684	NOT6-6L	99
33641457	NOT6-6L_FAS11684	NOT6-6L	145
33641458	NOT6-6L_FAS11684	NOT6-6L	168
33641459	NOT6-6L_FAS11684	NOT6-6L	66
33641460	NOT6-6L_FAS11684	NOT6-6L	105
33641461	NOT6-6L_FAS11684	NOT6-6L	89
33641462	NOT6-6L_FAS11684	NOT6-6L	55
33641463	NOT6-6L_FAS11684	NOT6-6L	83
33641464	NOT6-6L_FAS11684	NOT6-6L	68
33641465	NOT6-6L_FAS11684	NOT6-6L	185
33641466	NOT6-6L_FAS11684	NOT6-6L	86
33641467	NOT6-6L_FAS11684	NOT6-6L	148
33641468	NOT6-6L_FAS11684	NOT6-6L	95
33641469	NOT6-6L_FAS11684	NOT6-6L	114
33641470	NOT6-6L_FAS11684	NOT6-6L	67
33641471	NOT6-6L_FAS11684	NOT6-6L	164
33641472	NOT6-6L_FAS11684	NOT6-6L	147
33641473	NOT6-6L_FAS11684	NOT6-6L	97
33641474	NOT6-6L_FAS11684	NOT6-6L	115
33641475	NOT6-6L_FAS11684	NOT6-6L	110
33641476	NOT6-6L_FAS11684	NOT6-6L	158
33641477	NOT6-6L_FAS11684	NOT6-6L	169
33641478	NOT6-6L_FAS11684	NOT6-6L	101
33641479	NOT6-6L_FAS11684	NOT6-6L	113
33641480	NOT6-6L_FAS11684	NOT6-6L	153
33641481	NOT6-6L_FAS11684	NOT6-6L	108
33641482	NOT6-6L_FAS11684	NOT6-6L	156
33641483	NOT6-6L_FAS11684	NOT6-6L	211
33641484	NOT6-6L_FAS11684	NOT6-6L	149
33641485	NOT6-6L_FAS11684	NOT6-6L	95
33641486	NOT6-6L_FAS11684	NOT6-6L	114
33641487	NOT6-6L_FAS11684	NOT6-6L	67
33641488	NOT6-6L_FAS11684	NOT6-6L	164
33641489	NOT6-6L_FAS11684	NOT6-6L	147
33641490	NOT6-6L_FAS11684	NOT6-6L	97
33641491	NOT6-6L_FAS11684	NOT6-6L	115
33641492	NOT6-6L_FAS11684	NOT6-6L	110
33641493	NOT6-6L_FAS11684	NOT6-6L	158
33641494	NOT6-6L_FAS11684	NOT6-6L	169
33641495	NOT6-6L_FAS11684	NOT6-6L	101
33641496	NOT6-6L_FAS11684	NOT6-6L	113
33641497	NOT6-6L_FAS11684	NOT6-6L	153
33641498	NOT6-6L_FAS11684	NOT6-6L	108
33641499	NOT6-6L_FAS11684	NOT6-6L	156
33641500	NOT6-6L_FAS11684	NOT6-6L	211
33641501	NOT6-6L_FAS11684	NOT6-6L	149
33641502	NOT6-6L_FAS11684	NOT6-6L	95
33641503	NOT6-6L_FAS11684	NOT6-6L	114
33641504	NOT6-6L_FAS11684	NOT6-6L	67
33641505	NOT6-6L_FAS11684	NOT6-6L	164
33641506	NOT6-6L_FAS11684	NOT6-6L	147
33641507	NOT6-6L_FAS11684	NOT6-6L	97
33641508	NOT6-6L_FAS11684	NOT6-6L	115
33641509	NOT6-6L_FAS11684	NOT6-6L	110
33641510	NOT6-6L_FAS11684	NOT6-6L	158
33641511	NOT6-6L_FAS11684	NOT6-6L	169
33641512	NOT6-6L_FAS11684	NOT6-6L	101
33641513	NOT6-6L_FAS11684	NOT6-6L	113
33641514	NOT6-6L_FAS11684	NOT6-6L	153
33641515	NOT6-6L_FAS11684	NOT6-6L	108
33641516	NOT6-6L_FAS11684	NOT6-6L	156
33641517	NOT6-6L_FAS11684	NOT6-6L	211
33641518	NOT6-6L_FAS11684	NOT6-6L	149
33641519	NOT6-6L_FAS11684	NOT6-6L	95
33641520	NOT6-6L_FAS11684	NOT6-6L	114
33641521	NOT6-6L_FAS11684	NOT6-6L	67
33641522	NOT6-6L_FAS11684	NOT6-6L	164
33641523	NOT6-6L_FAS11684	NOT6-6L	147
33641524	NOT6-6L_FAS11684	NOT6-6L	97
33641525	NOT6-6L_FAS11684	NOT6-6L	115
33641526	NOT6-6L_FAS11684	NOT6-6L	110
33641527	NOT6-6L_FAS11684	NOT6-6L	158
33641528	NOT6-6L_FAS11684	NOT6-6L	169
33641529	NOT6-6L_FAS11684	NOT6-6L	101
33641530	NOT6-6L_FAS11684	NOT6-6L	113
33641531	NOT6-6L_FAS11684	NOT6-6L	153
33641532	NOT6-6L_FAS11684	NOT6-6L	108
33641533	NOT6-6L_FAS11684	NOT6-6L	156
33641534	NOT6-6L_FAS11684	NOT6-6L	211
33641535	NOT6-6L_FAS11684	NOT6-6L	149
33641536	NOT6-6L_FAS11684	NOT6-6L	114
33641537	NOT6-6L_FAS11684	NOT6-6L	67
33641538	NOT6-6L_FAS11684	NOT6-6L	147
33641539	NOT6-6L_FAS11684	NOT6-6L	97
33641540	NOT6-6L_FAS11684	NOT6-6L	115
33641541	NOT6-6L_FAS11684	NOT6-6L	113
33641542	NOT6-6L_FAS11684	NOT6-6L	159
33641543	NOT6-6L_FAS11684	NOT6-6L	169
33641544	NOT6-6L_FAS11684	NOT6-6L	148
33641545	NOT6-6L_FAS11684	NOT6-6L	254
33641546	NOT6-6L_FAS11684	NOT6-6L	32
33641547	NOT6-6L_FAS11684	NOT6-6L	254
33641548	NOT6-6L_FAS11684	NOT6-6L	32
33641549	NOT6-6L_FAS11684	NOT6-6L	250
33641550	NOT6-6L_FAS11684	NOT6-6L	101
33641551	NOT6-6L_FAS11684	NOT6-6L	101
33641552	NOT6-6L_FAS11684	NOT6-6L	101
33641553	NOT6-6L_FAS11684	NOT6-6L	101
33641554	NOT6-6L_FAS11684	NOT6-6L	106
33641555	NOT6-6L_FAS11684	NOT6-6L	237
33641556	NOT6-6L_FAS11684	NOT6-6L	235
33641557	NOT6-6L_FAS11684	NOT6-6L	100
33641558	NOT6-6L_FAS11684	NOT6-6L	166
33641559	NOT6-6L_FAS11684	NOT6-6L	71
33641560	NOT6-6L_FAS11684	NOT6-6L	71
33641561	NOT6-6L_FAS11684	NOT6-6L	109
33641562	NOT6-6L_FAS11684	NOT6-6L	132
33641563	NOT6-6L_FAS11684	NOT6-6L	247
33641564	NOT6-6L_FAS11684	NOT6-6L	23
33641565	NOT6-6L_FAS11684	NOT6-6L	58
33641566	NOT6-6L_FAS11684	NOT6-6L	207
33641567	NOT6-6L_FAS11684	NOT6-6L	35
33641568	NOT6-6L_FAS11684	NOT6-6L	67
33641569	NOT6-6L_FAS11684	NOT6-6L	84
33641570	NOT6-6L_FAS11684	NOT6-6L	17
33641571	NOT6-6L_FAS11684	NOT6-6L	263
33641572	NOT6-6L_FAS11684	NOT6-6L	76
33641573	NOT6-6L_FAS11684	NOT6-6L	105
33641574	NOT6-6L_FAS11684	NOT6-6L	111
33641575	NOT6-6L_FAS11684	NOT6-6L	101
33641576	NOT6-6L_FAS11684	NOT6-6L	181
33641577	NOT6-6L_FAS11684	NOT6-6L	164
33641578	NOT6-6L_FAS11684	NOT6-6L	35
33641579	NOT6-6L_FAS11684	NOT6-6L	109
33641580	NOT6-6L_FAS11684	NOT6-6L	182
33641581	NOT6-6L_FAS11684	NOT6-6L	127
33641582	NOT6-6L_FAS11684	NOT6-6L	75
33641583	NOT6-6L_FAS11684	NOT6-6L	68
33641584	NOT6-6L_FAS11684	NOT6-6L	161
33641585	NOT6-6L_FAS11684	NOT6-6L	111
33641586	NOT6-6L_FAS11684	NOT6-6L	236
33641587	NOT6-6L_FAS11684	NOT6-6L	128
33641588	NOT6-6L_FAS11684	NOT6-6L	23
33641589	NOT6-6L_FAS11684	NOT6-6L	133
33641590	NOT6-6L_FAS11684	NOT6-6L	182
33641591	NOT6-6L_FAS11684	NOT6-6L	164
33641592	NOT6-6L_FAS11684	NOT6-6L	35
33641593	NOT6-6L_FAS11684	NOT6-6L	131
33641594	NOT6-6L_FAS11684	NOT6-6L	67
33641595	NOT6-6L_FAS11684	NOT6-6L	84
33641596	NOT6-6L_FAS11684	NOT6-6L	161
33641597	NOT6-6L_FAS11684	NOT6-6L	17
33641598	NOT6-6L_FAS11684	NOT6-6L	42
33641599	NOT6-6L_FAS11684	NOT6-6L	110
33641600	NOT6-6L_FAS11684	NOT6-6L	137
33641601	NOT6-6L_FAS11684	NOT6-6L	133
33641602	NOT6-6L_FAS11684	NOT6-6L	111
33641603	NOT6-6L_FAS11684	NOT6-6L	24
33641604	NOT6-6L_FAS11684	NOT6-6L	39
33641605	NOT6-6L_FAS11684	NOT6-6L	45
33641606	NOT6-6L_FAS11684	NOT6-6L	173
33641607	NOT6-6L_FAS11684	NOT6-6L	111
33641608	NOT6-6L_FAS11684	NOT6-6L	247
33641609	NOT6-6L_FAS11684	NOT6-6L	68
33641610	NOT6-6L_FAS11684	NOT6-6L	168
33641611	NOT6-6L_FAS11684	NOT6-6L	87
33641612	NOT6-6L_FAS11684	NOT6-6L	105
33641613	NOT6-6L_FAS11684	NOT6-6L	120
33641614	NOT6-6L_FAS11684	NOT6-6L	148
33641615	NOT6-6L_FAS11684	NOT6-6L	92
33641616	NOT6-6L_FAS11684	NOT6-6L	58
33641617	NOT6-6L_FAS11684	NOT6-6L	133
33641618	NOT6-6L_FAS11684	NOT6-6L	54
33641619	NOT6-6L_FAS11684	NOT6-6L	274
33641620	NOT6-6L_FAS11684	NOT6-6L	135
33641621	NOT6-6L_FAS11684	NOT6-6L	35
33641622	NOT6-6L_FAS11684	NOT6-6L	73
33641623	NOT6-6L_FAS11684	NOT6-6L	127
33641624	NOT6-6L_FAS11684	NOT6-6L	101
33641625	NOT6-6L_FAS11684	NOT6-6L	263
33641626	NOT6-6L_FAS11684	NOT6-6L	81
33641627	NOT6-6L_FAS11684	NOT6-6L	184
33641628	NOT6-6L_FAS11684	NOT6-6L	60
33641629	NOT6-6L_FAS11684	NOT6-6L	127
33641630	NOT6-6L_FAS11684	NOT6-6L	76
33641631	NOT6-6L_FAS11684	NOT6-6L	106
33641632	NOT6-6L_FAS11684	NOT6-6L	161
33641633	NOT6-6L_FAS11684	NOT6-6L	181
33641634	NOT6-6L_FAS11684	NOT6-6L	71
33641635	NOT6-6L_FAS11684	NOT6-6L	24
33641636	NOT6-6L_FAS11684	NOT6-6L	131
33641637	NOT6-6L_FAS11684	NOT6-6L	83
33641638	NOT6-6L_FAS11684	NOT6-6L	49
33641639	NOT6-6L_FAS11684	NOT6-6L	107
33641640	NOT6-6L_FAS11684	NOT6-6L	40
33641641	NOT6-6L_FAS11684	NOT6-6L	131
33641642	NOT6-6L_FAS11684	NOT6-6L	335
33641643	NOT6-6L_FAS11684	NOT6-6L	24
33641644	NOT6-6L_FAS11684	NOT6-6L	131
33641645	NOT6-6L_FAS11684	NOT6-6L	83
33641646	NOT6-6L_FAS11684	NOT6-6L	42
33641647	NOT6-6L_FAS11684	NOT6-6L	140
33641648	NOT6-6L_FAS11684	NOT6-6L	293
33641649	NOT6-6L_FAS11684	NOT6-6L	49
33641650	NOT6-6L_FAS11684	NOT6-6L	107
33641651	NOT6-6L_FAS11684	NOT6-6L	40
33641652	NOT6-6L_FAS11684	NOT6-6L	131
33641653	NOT6-6L_FAS11684	NOT6-6L	281
33641654	NOT6-6L_FAS11684	NOT6-6L	12
33641655	NOT6-6L_FAS11684	NOT6-6L	61
33641656	NOT6-6L_FAS11684	NOT6-6L	198
33641657	NOT6-6L_FAS11684	NOT6-6L	348
33641658	NOT6-6L_FAS11684	NOT6-6L	118
33641659	NOT6-6L_FAS11684	NOT6-6L	72
33641660	NOT6-6L_FAS11684	NOT6-6L	134
33641661	NOT6-6L_FAS11684	NOT6-6L	72
33641662	NOT6-6L_FAS11684	NOT6-6L	97
33641663	NOT6-6L_FAS11684	NOT6-6L	335
33641664	NOT6-6L_FAS11684	NOT6-6L	179
33641665	NOT6-6L_FAS11684	NOT6-6L	104
33641666	NOT6-6L_FAS11684	NOT6-6L	56
33641667	NOT6-6L_FAS11684	NOT6-6L	156
33641668	NOT6-6L_FAS11684	NOT6-6L	42
33641669	NOT6-6L_FAS11684	NOT6-6L	27
33641670	NOT6-6L_FAS11684	NOT6-6L	131
33641671	NOT6-6L_FAS11684	NOT6-6L	24
33641672	NOT6-6L_FAS11684	NOT6-6L	122
33641673	NOT6-6L_FAS11684	NOT6-6L	42
33641674	NOT6-6L_FAS11684	NOT6-6L	293
33641675	NOT6-6L_FAS11684	NOT6-6L	83
33641676	NOT6-6L_FAS11684	NOT6-6L	140
33641677	NOT6-6L_FAS11684	NOT6-6L	49
33641678	NOT6-6L_FAS11684	NOT6-6L	40
33641679	NOT6-6L_FAS11684	NOT6-6L	131
33641680	NOT6-6L_FAS11684	NOT6-6L	281
33641681	NOT6-6L_FAS11684	NOT6-6L	12
33641682	NOT6-6L_FAS11684	NOT6-6L	61
33641683	NOT6-6L_FAS11684	NOT6-6L	198
33641684	NOT6-6L_FAS11684	NOT6-6L	348
33641685	NOT6-6L_FAS11684	NOT6-6L	118
33641686	NOT6-6L_FAS11684	NOT6-6L	72
33641687	NOT6-6L_FAS11684	NOT6-6L	134
33641688	NOT6-6L_FAS11684	NOT6-6L	72
33641689	NOT6-6L_FAS11684	NOT6-6L	207
33641690	NOT6-6L_FAS11684	NOT6-6L	49
33641691	NOT6-6L_FAS11684	NOT6-6L	24
33641692	NOT6-6L_FAS11684	NOT6-6L	131
33641693	NOT6-6L_FAS11684	NOT6-6L	107
33641694	NOT6-6L_FAS11684	NOT6-6L	40
33641695	NOT6-6L_FAS11684	NOT6-6L	131
33641696	NOT6-6L_FAS11684	NOT6-6L	27
33641697	NOT6-6L_FAS11684	NOT6-6L	107
33641698	NOT6-6L_FAS11684	NOT6-6L	281
33641699	NOT6-6L_FAS11684	NOT6-6L	107
33641700	NOT6-6L_FAS11684	NOT6-6L	12
33641701	NOT6-6L_FAS11684	NOT6-6L	24
33641702	NOT6-6L_FAS11684	NOT6-6L	49
33641703	NOT6-6L_FAS11684	NOT6-6L	107
33641704	NOT6-6L_FAS11684	NOT6-6L	40
33641705	NOT6-6L_FAS11684	NOT6-6L	131
33641706	NOT6-6L_FAS11684	NOT6-6L	12
33641707	NOT6-6L_FAS11684	NOT6-6L	12
33641708	NOT6-6L_FAS11684	NOT6-6L	27
33641709	NOT6-6L_FAS11684	NOT6-6L	104
33641710	NOT6-6L_FAS11684	NOT6-6L	281
33641711	NOT6-6L_FAS11684	NOT6-6L	12
33641712	NOT6-6L_FAS11684	NOT6-6L	61
33641713	NOT6-6L_FAS11684	NOT6-6L	198
33641714	NOT6-6L_FAS11684	NOT6-6L	348
33641715	NOT6-6L_FAS11684	NOT6-6L	118
33641716	NOT6-6L_FAS11684	NOT6-6L	72
33641717	NOT6-6L_FAS11684	NOT6-6L	134
33641718	NOT6-6L_FAS11684	NOT6-6L	72
33641719	NOT6-6L_FAS11684	NOT6-6L	27
33641720	NOT6-6L_FAS11684	NOT6-6L	179
33641721	NOT6-6L_FAS11684	NOT6-6L	332
33641722	NOT6-6L_FAS11684	NOT6-6L	140
33641723	NOT6-6L_FAS11684	NOT6-6L	293
33641724	NOT6-6L_FAS11684	NOT6-6L	131
33641725	NOT6-6L_FAS11684	NOT6-6L	40
33641726	NOT6-6L_FAS11684	NOT6-6L	131
33641727	NOT6-6L_FAS11684	NOT6-6L	281
33641728	NOT6-6L_FAS11684	NOT6-6L	61
33641729	NOT6-6L_FAS11684	NOT6-6L	198
33641730	NOT6-6L_FAS11684	NOT6-6L	348
33641731	NOT6-6L_FAS11684	NOT6-6L	118
33641732	NOT6-6L_FAS11684	NOT6-6L	72
33641733	NOT6-6L_FAS11684	NOT6-6L	134
33641734	NOT6-6L_FAS11684	NOT6-6L	72
33641735	NOT6-6L_FAS11684	NOT6-6L	207
33641736	NOT6-6L_FAS11684	NOT6-6L	199
33641737	NOT6-6L_FAS11684	NOT6-6L	134
33641738	NOT6-6L_FAS11684	NOT6-6L	239
33641739	NOT6-6L_FAS11684	NOT6-6L	162
33641740	NOT6-6L_FAS11684	NOT6-6L	256
33641741	NOT6-6L_FAS11684	NOT6-6L	24
33641742	NOT6-6L_FAS11684	NOT6-6L	169
33641743	NOT6-6L_FAS11684	NOT6-6L	105
33641744	NOT6-6L_FAS11684	NOT6-6L	60
33641745	NOT6-6L_FAS11684	NOT6-6L	134
33641746	NOT6-6L_FAS11684	NOT6-6L	263
33641747	NOT6-6L_FAS11684	NOT6-6L	227
33641748	NOT6-6L_FAS11684	NOT6-6L	264
33641749	NOT6-6L_FAS11684	NOT6-6L	227
33641750	NOT6-6L_FAS11684	NOT6-6L	205
33641751	NOT6-6L_FAS11684	NOT6-6L	125
33641752	NOT6-6L_FAS11684	NOT6-6L	107
33641753	NOT6-6L_FAS11684	NOT6-6L	138
33641754	NOT6-6L_FAS11684	NOT6-6L	93
33641755	NOT6-6L_FAS11684	NOT6-6L	125
33641756	NOT6-6L_FAS11684	NOT6-6L	205
33641757	NOT6-6L_FAS11684	NOT6-6L	107
33641758	NOT6-6L_FAS11684	NOT6-6L	138
33641759	NOT6-6L_FAS11684	NOT6-6L	93
33641760	NOT6-6L_FAS11684	NOT6-6L	205
33641761	NOT6-6L_FAS11684	NOT6-6L	125
33641762	NOT6-6L_FAS11684	NOT6-6L	107
33641763	NOT6-6L_FAS11684	NOT6-6L	138
33641764	NOT6-6L_FAS11684	NOT6-6L	93
33641765	NOT6-6L_FAS11684	NOT6-6L	264
33641766	NOT6-6L_FAS11684	NOT6-6L	192
33641767	NOT6-6L_FAS11684	NOT6-6L	243
33641768	NOT6-6L_FAS11684	NOT6-6L	113
33641769	NOT6-6L_FAS11684	NOT6-6L	182
33641770	NOT6-6L_FAS11684	NOT6-6L	89
33641771	NOT6-6L_FAS11684	NOT6-6L	191
33641772	NOT6-6L_FAS11684	NOT6-6L	132
33641773	NOT6-6L_FAS11684	NOT6-6L	182
33641774	NOT6-6L_FAS11684	NOT6-6L	89
33641775	NOT6-6L_FAS11684	NOT6-6L	192
33641776	NOT6-6L_FAS11684	NOT6-6L	113
33641777	NOT6-6L_FAS11684	NOT6-6L	231
33641778	NOT6-6L_FAS11684	NOT6-6L	191
33641779	NOT6-6L_FAS11684	NOT6-6L	132
33641780	NOT6-6L_FAS11684	NOT6-6L	241
33641781	NOT6-6L_FAS11684	NOT6-6L	215
33641782	NOT6-6L_FAS11684	NOT6-6L	190
33641783	NOT6-6L_FAS11684	NOT6-6L	122
33641784	NOT6-6L_FAS11684	NOT6-6L	113
33641785	NOT6-6L_FAS11684	NOT6-6L	110
33641786	NOT6-6L_FAS11684	NOT6-6L	83
33641787	NOT6-6L_FAS11684	NOT6-6L	122
33641788	NOT6-6L_FAS11684	NOT6-6L	15
33641789	NOT6-6L_FAS11684	NOT6-6L	101
33641790	NOT6-6L_FAS11684	NOT6-6L	34
33641791	NOT6-6L_FAS11684	NOT6-6L	121
33641792	NOT6-6L_FAS11684	NOT6-6L	129
33641793	NOT6-6L_FAS11684	NOT6-6L	101
33641794	NOT6-6L_FAS11684	NOT6-6L	34
33641795	NOT6-6L_FAS11684	NOT6-6L	121
33641796	NOT6-6L_FAS11684	NOT6-6L	129
33641797	NOT6-6L_FAS11684	NOT6-6L	80
33641798	NOT6-6L_FAS11684	NOT6-6L	136
33641799	NOT6-6L_FAS11684	NOT6-6L	189
33641800	NOT6-6L_FAS11684	NOT6-6L	184
33641801	NOT6-6L_FAS11684	NOT6-6L	189
33641802	NOT6-6L_FAS11684	NOT6-6L	184
33641803	NOT6-6L_FAS11684	NOT6-6L	181
33641804	NOT6-6L_FAS11684	NOT6-6L	156
33641805	NOT6-6L_FAS11684	NOT6-6L	184
33641806	NOT6-6L_FAS11684	NOT6-6L	181
33641807	NOT6-6L_FAS11684	NOT6-6L	156
33641808	NOT6-6L_FAS11684	NOT6-6L	280
33641809	NOT6-6L_FAS11684	NOT6-6L	234
33641810	NOT6-6L_FAS11684	NOT6-6L	189
33641811	NOT6-6L_FAS11684	NOT6-6L	136
33641812	NOT6-6L_FAS11684	NOT6-6L	71
33641813	NOT6-6L_FAS11684	NOT6-6L	230
33641814	NOT6-6L_FAS11684	NOT6-6L	230
33641815	NOT6-6L_FAS11684	NOT6-6L	69
33641816	NOT6-6L_FAS11684	NOT6-6L	119
33641817	NOT6-6L_FAS11684	NOT6-6L	141
33641818	NOT6-6L_FAS11684	NOT6-6L	48
33641819	NOT6-6L_FAS11684	NOT6-6L	97
33641820	NOT6-6L_FAS11684	NOT6-6L	88
33641821	NOT6-6L_FAS11684	NOT6-6L	79
33641822	NOT6-6L_FAS11684	NOT6-6L	100
33641823	NOT6-6L_FAS11684	NOT6-6L	39
33641824	NOT6-6L_FAS11684	NOT6-6L	146
33641825	NOT6-6L_FAS11684	NOT6-6L	134
33641826	NOT6-6L_FAS11684	NOT6-6L	110
33641827	NOT6-6L_FAS11684	NOT6-6L	76
33641828	NOT6-6L_FAS11684	NOT6-6L	79
33641829	NOT6-6L_FAS11684	NOT6-6L	104
33641830	NOT6-6L_FAS11684	NOT6-6L	67
33641831	NOT6-6L_FAS11684	NOT6-6L	248
33641832	NOT6-6L_FAS11684	NOT6-6L	447
33641833	NOT6-6L_FAS11684	NOT6-6L	88
33641834	NOT6-6L_FAS11684	NOT6-6L	97
33641835	NOT6-6L_FAS11684	NOT6-6L	119
33641836	NOT6-6L_FAS11684	NOT6-6L	69
33641837	NOT6-6L_FAS11684	NOT6-6L	48
33641838	NOT6-6L_FAS11684	NOT6-6L	39
33641839	NOT6-6L_FAS11684	NOT6-6L	76
33641840	NOT6-6L_FAS11684	NOT6-6L	110
33641841	NOT6-6L_FAS11684	NOT6-6L	104
33641842	NOT6-6L_FAS11684	NOT6-6L	67
33641843	NOT6-6L_FAS11684	NOT6-6L	248
33641844	NOT6-6L_FAS11684	NOT6-6L	69
33641845	NOT6-6L_FAS11684	NOT6-6L	119
33641846	NOT6-6L_FAS11684	NOT6-6L	141
33641847	NOT6-6L_FAS11684	NOT6-6L	48
33641848	NOT6-6L_FAS11684	NOT6-6L	97
33641849	NOT6-6L_FAS11684	NOT6-6L	88
33641850	NOT6-6L_FAS11684	NOT6-6L	79
33641851	NOT6-6L_FAS11684	NOT6-6L	50
33641852	NOT6-6L_FAS11684	NOT6-6L	100
33641853	NOT6-6L_FAS11684	NOT6-6L	39
33641854	NOT6-6L_FAS11684	NOT6-6L	146
33641855	NOT6-6L_FAS11684	NOT6-6L	134
33641856	NOT6-6L_FAS11684	NOT6-6L	110
33641857	NOT6-6L_FAS11684	NOT6-6L	76
33641858	NOT6-6L_FAS11684	NOT6-6L	79
33641859	NOT6-6L_FAS11684	NOT6-6L	104
33641860	NOT6-6L_FAS11684	NOT6-6L	67
33641861	NOT6-6L_FAS11684	NOT6-6L	248
33641862	NOT6-6L_FAS11684	NOT6-6L	97
33641863	NOT6-6L_FAS11684	NOT6-6L	259
33641864	NOT6-6L_FAS11684	NOT6-6L	209
33641865	NOT6-6L_FAS11684	NOT6-6L	212
33641866	NOT6-6L_FAS11684	NOT6-6L	79
33641867	NOT6-6L_FAS11684	NOT6-6L	120
33641868	NOT6-6L_FAS11684	NOT6-6L	118
33641869	NOT6-6L_FAS11684	NOT6-6L	133
33641870	NOT6-6L_FAS11684	NOT6-6L	117
33641871	NOT6-6L_FAS11684	NOT6-6L	120
33641872	NOT6-6L_FAS11684	NOT6-6L	95
33641873	NOT6-6L_FAS11684	NOT6-6L	77
33641874	NOT6-6L_FAS11684	NOT6-6L	133
33641875	NOT6-6L_FAS11684	NOT6-6L	162
33641876	NOT6-6L_FAS11684	NOT6-6L	49
33641877	NOT6-6L_FAS11684	NOT6-6L	111
33641878	NOT6-6L_FAS11684	NOT6-6L	96
33641879	NOT6-6L_FAS11684	NOT6-6L	142
33641880	NOT6-6L_FAS11684	NOT6-6L	135
33641881	NOT6-6L_FAS11684	NOT6-6L	141
33641882	NOT6-6L_FAS11684	NOT6-6L	237
33641883	NOT6-6L_FAS11684	NOT6-6L	117
33641884	NOT6-6L_FAS11684	NOT6-6L	120
33641885	NOT6-6L_FAS11684	NOT6-6L	95
33641886	NOT6-6L_FAS11684	NOT6-6L	77
33641887	NOT6-6L_FAS11684	NOT6-6L	133
33641888	NOT6-6L_FAS11684	NOT6-6L	162
33641889	NOT6-6L_FAS11684	NOT6-6L	111
33641890	NOT6-6L_FAS11684	NOT6-6L	49
33641891	NOT6-6L_FAS11684	NOT6-6L	96
33641892	NOT6-6L_FAS11684	NOT6-6L	142
33641893	NOT6-6L_FAS11684	NOT6-6L	135
33641894	NOT6-6L_FAS11684	NOT6-6L	141
33641895	NOT6-6L_FAS11684	NOT6-6L	237
33641896	NOT6-6L_FAS11684	NOT6-6L	88
33641897	NOT6-6L_FAS11684	NOT6-6L	447
33641898	NOT6-6L_FAS11684	NOT6-6L	175
33641899	NOT6-6L_FAS11684	NOT6-6L	85
33641900	NOT6-6L_FAS11684	NOT6-6L	204
33641901	NOT6-6L_FAS11684	NOT6-6L	256
33641902	NOT6-6L_FAS11684	NOT6-6L	137
33641903	NOT6-6L_FAS11684	NOT6-6L	66
33641904	NOT6-6L_FAS11684	NOT6-6L	139
33641905	NOT6-6L_FAS11684	NOT6-6L	70
33641906	NOT6-6L_FAS11684	NOT6-6L	185
33641907	NOT6-6L_FAS11684	NOT6-6L	304
33641908	NOT6-6L_FAS11684	NOT6-6L	274
33641909	NOT6-6L_FAS11684	NOT6-6L	275
33641910	NOT6-6L_FAS11684	NOT6-6L	95
33641911	NOT6-6L_FAS11684	NOT6-6L	106
33641912	NOT6-6L_FAS11684	NOT6-6L	291
33641913	NOT6-6L_FAS11684	NOT6-6L	360
33641914	NOT6-6L_FAS11684	NOT6-6L	294
33641915	NOT6-6L_FAS11684	NOT6-6L	158
33641916	NOT6-6L_FAS11684	NOT6-6L	185
33641917	NOT6-6L_FAS11684	NOT6-6L	13
33641918	NOT6-6L_FAS11684	NOT6-6L	187
33641919	NOT6-6L_FAS11684	NOT6-6L	292
33641920	NOT6-6L_FAS11684	NOT6-6L	229
33641921	NOT6-6L_FAS11684	NOT6-6L	272
33641922	NOT6-6L_FAS11684	NOT6-6L	158
33641923	NOT6-6L_FAS11684	NOT6-6L	145
33641924	NOT6-6L_FAS11684	NOT6-6L	67
33641925	NOT6-6L_FAS11684	NOT6-6L	261
33641926	NOT6-6L_FAS11684	NOT6-6L	75
33641927	NOT6-6L_FAS11684	NOT6-6L	209
33641928	NOT6-6L_FAS11684	NOT6-6L	217
33641929	NOT6-6L_FAS11684	NOT6-6L	259
33641930	NOT6-6L_FAS11684	NOT6-6L	365
33641931	NOT6-6L_FAS11684	NOT6-6L	293
33641932	NOT6-6L_FAS11684	NOT6-6L	162
33641933	NOT6-6L_FAS11684	NOT6-6L	165
33641934	NOT6-6L_FAS11684	NOT6-6L	144
33641935	NOT6-6L_FAS11684	NOT6-6L	225
33641936	NOT6-6L_FAS11684	NOT6-6L	83
33641937	NOT6-6L_FAS11684	NOT6-6L	75
33641938	NOT6-6L_FAS11684	NOT6-6L	209
33641939	NOT6-6L_FAS11684	NOT6-6L	217
33641940	NOT6-6L_FAS11684	NOT6-6L	259
33641941	NOT6-6L_FAS11684	NOT6-6L	365
33641942	NOT6-6L_FAS11684	NOT6-6L	293
33641943	NOT6-6L_FAS11684	NOT6-6L	162
33641944	NOT6-6L_FAS11684	NOT6-6L	165
33641945	NOT6-6L_FAS11684	NOT6-6L	144
33641946	NOT6-6L_FAS11684	NOT6-6L	225
33641947	NOT6-6L_FAS11684	NOT6-6L	83
33641948	NOT6-6L_FAS11684	NOT6-6L	75
33641949	NOT6-6L_FAS11684	NOT6-6L	365
33641950	NOT6-6L_FAS11684	NOT6-6L	217
33641951	NOT6-6L_FAS11684	NOT6-6L	259
33641952	NOT6-6L_FAS11684	NOT6-6L	209
33641953	NOT6-6L_FAS11684	NOT6-6L	293
33641954	NOT6-6L_FAS11684	NOT6-6L	162
33641955	NOT6-6L_FAS11684	NOT6-6L	165
33641956	NOT6-6L_FAS11684	NOT6-6L	144
33641957	NOT6-6L_FAS11684	NOT6-6L	225
33641958	NOT6-6L_FAS11684	NOT6-6L	83
33641959	NOT6-6L_FAS11684	NOT6-6L	75
33641960	NOT6-6L_FAS11684	NOT6-6L	209
33641961	NOT6-6L_FAS11684	NOT6-6L	217
33641962	NOT6-6L_FAS11684	NOT6-6L	259
33641963	NOT6-6L_FAS11684	NOT6-6L	365
33641964	NOT6-6L_FAS11684	NOT6-6L	162
33641965	NOT6-6L_FAS11684	NOT6-6L	293
33641966	NOT6-6L_FAS11684	NOT6-6L	165
33641967	NOT6-6L_FAS11684	NOT6-6L	144
33641968	NOT6-6L_FAS11684	NOT6-6L	225
33641969	NOT6-6L_FAS11684	NOT6-6L	83
33641970	NOT6-6L_FAS11684	NOT6-6L	114
33641971	NOT6-6L_FAS11684	NOT6-6L	145
33641972	NOT6-6L_FAS11684	NOT6-6L	224
33641973	NOT6-6L_FAS11684	NOT6-6L	153
33641974	NOT6-6L_FAS11684	NOT6-6L	113
33641975	NOT6-6L_FAS11684	NOT6-6L	226
33641976	NOT6-6L_FAS11684	NOT6-6L	124
33641977	NOT6-6L_FAS11684	NOT6-6L	95
33641978	NOT6-6L_FAS11684	NOT6-6L	131
33641979	NOT6-6L_FAS11684	NOT6-6L	100
33641980	NOT6-6L_FAS11684	NOT6-6L	215
33641981	NOT6-6L_FAS11684	NOT6-6L	215
33641982	NOT6-6L_FAS11684	NOT6-6L	158
33641983	NOT6-6L_FAS11684	NOT6-6L	114
33641984	NOT6-6L_FAS11684	NOT6-6L	96
33641985	NOT6-6L_FAS11684	NOT6-6L	213
33641986	NOT6-6L_FAS11684	NOT6-6L	156
33641987	NOT6-6L_FAS11684	NOT6-6L	189
33641988	NOT6-6L_FAS11684	NOT6-6L	164
33641989	NOT6-6L_FAS11684	NOT6-6L	230
33641990	NOT6-6L_FAS11684	NOT6-6L	334
33641991	NOT6-6L_FAS11684	NOT6-6L	134
33641992	NOT6-6L_FAS11684	NOT6-6L	118
33641993	NOT6-6L_FAS11684	NOT6-6L	215
33641994	NOT6-6L_FAS11684	NOT6-6L	158
33641995	NOT6-6L_FAS11684	NOT6-6L	131
33641996	NOT6-6L_FAS11684	NOT6-6L	100
33641997	NOT6-6L_FAS11684	NOT6-6L	215
33641998	NOT6-6L_FAS11684	NOT6-6L	95
33641999	NOT6-6L_FAS11684	NOT6-6L	114
33642000	NOT6-6L_FAS11684	NOT6-6L	96
33642001	NOT6-6L_FAS11684	NOT6-6L	213
33642002	NOT6-6L_FAS11684	NOT6-6L	156
33642003	NOT6-6L_FAS11684	NOT6-6L	189
33642004	NOT6-6L_FAS11684	NOT6-6L	164
33642005	NOT6-6L_FAS11684	NOT6-6L	230
33642006	NOT6-6L_FAS11684	NOT6-6L	334
33642007	NOT6-6L_FAS11684	NOT6-6L	134
33642008	NOT6-6L_FAS11684	NOT6-6L	118
33642009	NOT6-6L_FAS11684	NOT6-6L	131
33642010	NOT6-6L_FAS11684	NOT6-6L	215
33642011	NOT6-6L_FAS11684	NOT6-6L	114
33642012	NOT6-6L_FAS11684	NOT6-6L	213
33642013	NOT6-6L_FAS11684	NOT6-6L	189
33642014	NOT6-6L_FAS11684	NOT6-6L	164
33642015	NOT6-6L_FAS11684	NOT6-6L	230
33642016	NOT6-6L_FAS11684	NOT6-6L	131
33642017	NOT6-6L_FAS11684	NOT6-6L	100
33642018	NOT6-6L_FAS11684	NOT6-6L	95
33642019	NOT6-6L_FAS11684	NOT6-6L	215
33642020	NOT6-6L_FAS11684	NOT6-6L	215
33642021	NOT6-6L_FAS11684	NOT6-6L	158
33642022	NOT6-6L_FAS11684	NOT6-6L	114
33642023	NOT6-6L_FAS11684	NOT6-6L	96
33642024	NOT6-6L_FAS11684	NOT6-6L	213
33642025	NOT6-6L_FAS11684	NOT6-6L	156
33642026	NOT6-6L_FAS11684	NOT6-6L	189
33642027	NOT6-6L_FAS11684	NOT6-6L	164
33642028	NOT6-6L_FAS11684	NOT6-6L	230
33642029	NOT6-6L_FAS11684	NOT6-6L	334
33642030	NOT6-6L_FAS11684	NOT6-6L	134
33642031	NOT6-6L_FAS11684	NOT6-6L	118
33642032	NOT6-6L_FAS11684	NOT6-6L	158
33642033	NOT6-6L_FAS11684	NOT6-6L	215
33642034	NOT6-6L_FAS11684	NOT6-6L	131
33642035	NOT6-6L_FAS11684	NOT6-6L	100
33642036	NOT6-6L_FAS11684	NOT6-6L	215
33642037	NOT6-6L_FAS11684	NOT6-6L	95
33642038	NOT6-6L_FAS11684	NOT6-6L	114
33642039	NOT6-6L_FAS11684	NOT6-6L	96
33642040	NOT6-6L_FAS11684	NOT6-6L	213
33642041	NOT6-6L_FAS11684	NOT6-6L	156
33642042	NOT6-6L_FAS11684	NOT6-6L	189
33642043	NOT6-6L_FAS11684	NOT6-6L	164
33642044	NOT6-6L_FAS11684	NOT6-6L	230
33642045	NOT6-6L_FAS11684	NOT6-6L	334
33642046	NOT6-6L_FAS11684	NOT6-6L	134
33642047	NOT6-6L_FAS11684	NOT6-6L	118
33642048	NOT6-6L_FAS11684	NOT6-6L	295
33642049	NOT6-6L_FAS11684	NOT6-6L	295
33642050	NOT6-6L_FAS11684	NOT6-6L	160
33642051	NOT6-6L_FAS11684	NOT6-6L	181
33642052	NOT6-6L_FAS11684	NOT6-6L	180
33642053	NOT6-6L_FAS11684	NOT6-6L	295
33642054	NOT6-6L_FAS11684	NOT6-6L	91
33642055	NOT6-6L_FAS11684	NOT6-6L	132
33642056	NOT6-6L_FAS11684	NOT6-6L	120
33642057	NOT6-6L_FAS11684	NOT6-6L	295
33642058	NOT6-6L_FAS11684	NOT6-6L	160
33642059	NOT6-6L_FAS11684	NOT6-6L	181
33642060	NOT6-6L_FAS11684	NOT6-6L	180
33642061	NOT6-6L_FAS11684	NOT6-6L	295
33642062	NOT6-6L_FAS11684	NOT6-6L	91
33642063	NOT6-6L_FAS11684	NOT6-6L	132
33642064	NOT6-6L_FAS11684	NOT6-6L	120
33642065	NOT6-6L_FAS11684	NOT6-6L	122
33642066	NOT6-6L_FAS11684	NOT6-6L	193
33642067	NOT6-6L_FAS11684	NOT6-6L	89
33642068	NOT6-6L_FAS11684	NOT6-6L	130
33642069	NOT6-6L_FAS11684	NOT6-6L	216
33642070	NOT6-6L_FAS11684	NOT6-6L	122
33642071	NOT6-6L_FAS11684	NOT6-6L	193
33642072	NOT6-6L_FAS11684	NOT6-6L	89
33642073	NOT6-6L_FAS11684	NOT6-6L	130
33642074	NOT6-6L_FAS11684	NOT6-6L	216
33642075	NOT6-6L_FAS11684	NOT6-6L	122
33642076	NOT6-6L_FAS11684	NOT6-6L	193
33642077	NOT6-6L_FAS11684	NOT6-6L	89
33642078	NOT6-6L_FAS11684	NOT6-6L	130
33642079	NOT6-6L_FAS11684	NOT6-6L	216
33642080	NOT6-6L_FAS11684	NOT6-6L	193
33642081	NOT6-6L_FAS11684	NOT6-6L	89
33642082	NOT6-6L_FAS11684	NOT6-6L	130
33642083	NOT6-6L_FAS11684	NOT6-6L	216
33642084	NOT6-6L_FAS11684	NOT6-6L	122
33642085	NOT6-6L_FAS11684	NOT6-6L	193
33642086	NOT6-6L_FAS11684	NOT6-6L	89
33642087	NOT6-6L_FAS11684	NOT6-6L	130
33642088	NOT6-6L_FAS11684	NOT6-6L	216
33642089	NOT6-6L_FAS11684	NOT6-6L	193
33642090	NOT6-6L_FAS11684	NOT6-6L	89
33642091	NOT6-6L_FAS11684	NOT6-6L	130
33642092	NOT6-6L_FAS11684	NOT6-6L	216
33642093	NOT6-6L_FAS11684	NOT6-6L	64
33642094	NOT6-6L_FAS11684	NOT6-6L	64
33642095	NOT6-6L_FAS11684	NOT6-6L	122
33642096	NOT6-6L_FAS11684	NOT6-6L	64
33642097	NOT6-6L_FAS11684	NOT6-6L	122
33642098	NOT6-6L_FAS11684	NOT6-6L	78
33642099	NOT6-6L_FAS11684	NOT6-6L	164
33642100	NOT6-6L_FAS11684	NOT6-6L	88
33642101	NOT6-6L_FAS11684	NOT6-6L	205
33642102	NOT6-6L_FAS11684	NOT6-6L	129
33642103	NOT6-6L_FAS11684	NOT6-6L	159
33642104	NOT6-6L_FAS11684	NOT6-6L	122
33642105	NOT6-6L_FAS11684	NOT6-6L	238
33642106	NOT6-6L_FAS11684	NOT6-6L	276
33642107	NOT6-6L_FAS11684	NOT6-6L	164
33642108	NOT6-6L_FAS11684	NOT6-6L	78
33642109	NOT6-6L_FAS11684	NOT6-6L	88
33642110	NOT6-6L_FAS11684	NOT6-6L	205
33642111	NOT6-6L_FAS11684	NOT6-6L	78
33642112	NOT6-6L_FAS11684	NOT6-6L	164
33642113	NOT6-6L_FAS11684	NOT6-6L	88
33642114	NOT6-6L_FAS11684	NOT6-6L	205
33642115	NOT6-6L_FAS11684	NOT6-6L	345
33642116	NOT6-6L_FAS11684	NOT6-6L	129
33642117	NOT6-6L_FAS11684	NOT6-6L	238
33642118	NOT6-6L_FAS11684	NOT6-6L	276
33642119	NOT6-6L_FAS11684	NOT6-6L	162
33642120	NOT6-6L_FAS11684	NOT6-6L	145
33642121	NOT6-6L_FAS11684	NOT6-6L	162
33642122	NOT6-6L_FAS11684	NOT6-6L	208
33642123	NOT6-6L_FAS11684	NOT6-6L	37
33642124	NOT6-6L_FAS11684	NOT6-6L	203
33642125	NOT6-6L_FAS11684	NOT6-6L	53
33642126	NOT6-6L_FAS11684	NOT6-6L	73
33642127	NOT6-6L_FAS11684	NOT6-6L	197
33642128	NOT6-6L_FAS11684	NOT6-6L	51
33642129	NOT6-6L_FAS11684	NOT6-6L	97
33642130	NOT6-6L_FAS11684	NOT6-6L	76
33642131	NOT6-6L_FAS11684	NOT6-6L	28
33642132	NOT6-6L_FAS11684	NOT6-6L	217
33642133	NOT6-6L_FAS11684	NOT6-6L	100
33642134	NOT6-6L_FAS11684	NOT6-6L	214
33642135	NOT6-6L_FAS11684	NOT6-6L	181
33642136	NOT6-6L_FAS11684	NOT6-6L	70
33642137	NOT6-6L_FAS11684	NOT6-6L	113
33642138	NOT6-6L_FAS11684	NOT6-6L	60
33642139	NOT6-6L_FAS11684	NOT6-6L	370
33642140	NOT6-6L_FAS11684	NOT6-6L	215
33642141	NOT6-6L_FAS11684	NOT6-6L	97
33642142	NOT6-6L_FAS11684	NOT6-6L	257
33642143	NOT6-6L_FAS11684	NOT6-6L	228
33642144	NOT6-6L_FAS11684	NOT6-6L	183
33642145	NOT6-6L_FAS11684	NOT6-6L	334
33642146	NOT6-6L_FAS11684	NOT6-6L	63
33642147	NOT6-6L_FAS11684	NOT6-6L	160
33642148	NOT6-6L_FAS11684	NOT6-6L	215
33642149	NOT6-6L_FAS11684	NOT6-6L	240
33642150	NOT6-6L_FAS11684	NOT6-6L	169
33642151	NOT6-6L_FAS11684	NOT6-6L	344
33642152	NOT6-6L_FAS11684	NOT6-6L	210
33642153	NOT6-6L_FAS11684	NOT6-6L	60
33642154	NOT6-6L_FAS11684	NOT6-6L	131
33642155	NOT6-6L_FAS11684	NOT6-6L	310
33642156	NOT6-6L_FAS11684	NOT6-6L	96
33642157	NOT6-6L_FAS11684	NOT6-6L	326
33642158	NOT6-6L_FAS11684	NOT6-6L	81
33642159	NOT6-6L_FAS11684	NOT6-6L	155
33642160	NOT6-6L_FAS11684	NOT6-6L	260
33642161	NOT6-6L_FAS11684	NOT6-6L	214
33642162	NOT6-6L_FAS11684	NOT6-6L	217
33642163	NOT6-6L_FAS11684	NOT6-6L	181
33642164	NOT6-6L_FAS11684	NOT6-6L	70
33642165	NOT6-6L_FAS11684	NOT6-6L	113
33642166	NOT6-6L_FAS11684	NOT6-6L	100
33642167	NOT6-6L_FAS11684	NOT6-6L	215
33642168	NOT6-6L_FAS11684	NOT6-6L	60
33642169	NOT6-6L_FAS11684	NOT6-6L	97
33642170	NOT6-6L_FAS11684	NOT6-6L	257
33642171	NOT6-6L_FAS11684	NOT6-6L	228
33642172	NOT6-6L_FAS11684	NOT6-6L	183
33642173	NOT6-6L_FAS11684	NOT6-6L	334
33642174	NOT6-6L_FAS11684	NOT6-6L	63
33642175	NOT6-6L_FAS11684	NOT6-6L	160
33642176	NOT6-6L_FAS11684	NOT6-6L	215
33642177	NOT6-6L_FAS11684	NOT6-6L	240
33642178	NOT6-6L_FAS11684	NOT6-6L	169
33642179	NOT6-6L_FAS11684	NOT6-6L	344
33642180	NOT6-6L_FAS11684	NOT6-6L	210
33642181	NOT6-6L_FAS11684	NOT6-6L	60
33642182	NOT6-6L_FAS11684	NOT6-6L	131
33642183	NOT6-6L_FAS11684	NOT6-6L	166
33642184	NOT6-6L_FAS11684	NOT6-6L	236
33642185	NOT6-6L_FAS11684	NOT6-6L	20
33642186	NOT6-6L_FAS11684	NOT6-6L	258
33642187	NOT6-6L_FAS11684	NOT6-6L	87
33642188	NOT6-6L_FAS11684	NOT6-6L	92
33642189	NOT6-6L_FAS11684	NOT6-6L	176
33642190	NOT6-6L_FAS11684	NOT6-6L	368
33642191	NOT6-6L_FAS11684	NOT6-6L	45
33642192	NOT6-6L_FAS11684	NOT6-6L	156
33642193	NOT6-6L_FAS11684	NOT6-6L	76
33642194	NOT6-6L_FAS11684	NOT6-6L	326
33642195	NOT6-6L_FAS11684	NOT6-6L	71
33642196	NOT6-6L_FAS11684	NOT6-6L	78
33642197	NOT6-6L_FAS11684	NOT6-6L	92
33642198	NOT6-6L_FAS11684	NOT6-6L	57
33642199	NOT6-6L_FAS11684	NOT6-6L	361
33642200	NOT6-6L_FAS11684	NOT6-6L	247
33642201	NOT6-6L_FAS11684	NOT6-6L	91
33642202	NOT6-6L_FAS11684	NOT6-6L	60
33642203	NOT6-6L_FAS11684	NOT6-6L	118
33642204	NOT6-6L_FAS11684	NOT6-6L	133
33642205	NOT6-6L_FAS11684	NOT6-6L	104
33642206	NOT6-6L_FAS11684	NOT6-6L	141
33642207	NOT6-6L_FAS11684	NOT6-6L	147
33642208	NOT6-6L_FAS11684	NOT6-6L	231
33642209	NOT6-6L_FAS11684	NOT6-6L	96
33642210	NOT6-6L_FAS11684	NOT6-6L	108
33642211	NOT6-6L_FAS11684	NOT6-6L	108
33642212	NOT6-6L_FAS11684	NOT6-6L	272
33642213	NOT6-6L_FAS11684	NOT6-6L	81
33642214	NOT6-6L_FAS11684	NOT6-6L	185
33642215	NOT6-6L_FAS11684	NOT6-6L	184
33642216	NOT6-6L_FAS11684	NOT6-6L	58
33642217	NOT6-6L_FAS11684	NOT6-6L	91
33642218	NOT6-6L_FAS11684	NOT6-6L	139
33642219	NOT6-6L_FAS11684	NOT6-6L	161
33642220	NOT6-6L_FAS11684	NOT6-6L	119
33642221	NOT6-6L_FAS11684	NOT6-6L	101
33642222	NOT6-6L_FAS11684	NOT6-6L	91
33642223	NOT6-6L_FAS11684	NOT6-6L	97
33642224	NOT6-6L_FAS11684	NOT6-6L	121
33642225	NOT6-6L_FAS11684	NOT6-6L	155
33642226	NOT6-6L_FAS11684	NOT6-6L	113
33642227	NOT6-6L_FAS11684	NOT6-6L	103
33642228	NOT6-6L_FAS11684	NOT6-6L	113
33642229	NOT6-6L_FAS11684	NOT6-6L	181
33642230	NOT6-6L_FAS11684	NOT6-6L	98
33642231	NOT6-6L_FAS11684	NOT6-6L	214
33642232	NOT6-6L_FAS11684	NOT6-6L	370
33642233	NOT6-6L_FAS11684	NOT6-6L	70
33642234	NOT6-6L_FAS11684	NOT6-6L	215
33642235	NOT6-6L_FAS11684	NOT6-6L	100
33642236	NOT6-6L_FAS11684	NOT6-6L	60
33642237	NOT6-6L_FAS11684	NOT6-6L	217
33642238	NOT6-6L_FAS11684	NOT6-6L	97
33642239	NOT6-6L_FAS11684	NOT6-6L	257
33642240	NOT6-6L_FAS11684	NOT6-6L	228
33642241	NOT6-6L_FAS11684	NOT6-6L	183
33642242	NOT6-6L_FAS11684	NOT6-6L	334
33642243	NOT6-6L_FAS11684	NOT6-6L	63
33642244	NOT6-6L_FAS11684	NOT6-6L	160
33642245	NOT6-6L_FAS11684	NOT6-6L	215
33642246	NOT6-6L_FAS11684	NOT6-6L	240
33642247	NOT6-6L_FAS11684	NOT6-6L	169
33642248	NOT6-6L_FAS11684	NOT6-6L	344
33642249	NOT6-6L_FAS11684	NOT6-6L	210
33642250	NOT6-6L_FAS11684	NOT6-6L	60
33642251	NOT6-6L_FAS11684	NOT6-6L	131
33642252	NOT6-6L_FAS11684	NOT6-6L	166
33642253	NOT6-6L_FAS11684	NOT6-6L	236
33642254	NOT6-6L_FAS11684	NOT6-6L	20
33642255	NOT6-6L_FAS11684	NOT6-6L	87
33642256	NOT6-6L_FAS11684	NOT6-6L	92
33642257	NOT6-6L_FAS11684	NOT6-6L	176
33642258	NOT6-6L_FAS11684	NOT6-6L	368
33642259	NOT6-6L_FAS11684	NOT6-6L	45
33642260	NOT6-6L_FAS11684	NOT6-6L	156
33642261	NOT6-6L_FAS11684	NOT6-6L	76
33642262	NOT6-6L_FAS11684	NOT6-6L	326
33642263	NOT6-6L_FAS11684	NOT6-6L	71
33642264	NOT6-6L_FAS11684	NOT6-6L	78
33642265	NOT6-6L_FAS11684	NOT6-6L	92
33642266	NOT6-6L_FAS11684	NOT6-6L	57
33642267	NOT6-6L_FAS11684	NOT6-6L	361
33642268	NOT6-6L_FAS11684	NOT6-6L	247
33642269	NOT6-6L_FAS11684	NOT6-6L	91
33642270	NOT6-6L_FAS11684	NOT6-6L	60
33642271	NOT6-6L_FAS11684	NOT6-6L	118
33642272	NOT6-6L_FAS11684	NOT6-6L	133
33642273	NOT6-6L_FAS11684	NOT6-6L	104
33642274	NOT6-6L_FAS11684	NOT6-6L	141
33642275	NOT6-6L_FAS11684	NOT6-6L	147
33642276	NOT6-6L_FAS11684	NOT6-6L	231
33642277	NOT6-6L_FAS11684	NOT6-6L	96
33642278	NOT6-6L_FAS11684	NOT6-6L	108
33642279	NOT6-6L_FAS11684	NOT6-6L	108
33642280	NOT6-6L_FAS11684	NOT6-6L	272
33642281	NOT6-6L_FAS11684	NOT6-6L	81
33642282	NOT6-6L_FAS11684	NOT6-6L	185
33642283	NOT6-6L_FAS11684	NOT6-6L	184
33642284	NOT6-6L_FAS11684	NOT6-6L	58
33642285	NOT6-6L_FAS11684	NOT6-6L	91
33642286	NOT6-6L_FAS11684	NOT6-6L	119
33642287	NOT6-6L_FAS11684	NOT6-6L	91
33642288	NOT6-6L_FAS11684	NOT6-6L	121
33642289	NOT6-6L_FAS11684	NOT6-6L	155
33642290	NOT6-6L_FAS11684	NOT6-6L	113
33642291	NOT6-6L_FAS11684	NOT6-6L	183
33642292	NOT6-6L_FAS11684	NOT6-6L	334
33642293	NOT6-6L_FAS11684	NOT6-6L	63
33642294	NOT6-6L_FAS11684	NOT6-6L	160
33642295	NOT6-6L_FAS11684	NOT6-6L	215
33642296	NOT6-6L_FAS11684	NOT6-6L	240
33642297	NOT6-6L_FAS11684	NOT6-6L	169
33642298	NOT6-6L_FAS11684	NOT6-6L	344
33642299	NOT6-6L_FAS11684	NOT6-6L	210
33642300	NOT6-6L_FAS11684	NOT6-6L	60
33642301	NOT6-6L_FAS11684	NOT6-6L	131
33642302	NOT6-6L_FAS11684	NOT6-6L	81
33642303	NOT6-6L_FAS11684	NOT6-6L	55
33642304	NOT6-6L_FAS11684	NOT6-6L	160
33642305	NOT6-6L_FAS11684	NOT6-6L	64
33642306	NOT6-6L_FAS11684	NOT6-6L	47
33642307	NOT6-6L_FAS11684	NOT6-6L	183
33642308	NOT6-6L_FAS11684	NOT6-6L	321
33642309	NOT6-6L_FAS11684	NOT6-6L	378
33642310	NOT6-6L_FAS11684	NOT6-6L	285
33642311	NOT6-6L_FAS11684	NOT6-6L	101
33642312	NOT6-6L_FAS11684	NOT6-6L	193
33642313	NOT6-6L_FAS11684	NOT6-6L	237
33642314	NOT6-6L_FAS11684	NOT6-6L	333
33642315	NOT6-6L_FAS11684	NOT6-6L	322
33642316	NOT6-6L_FAS11684	NOT6-6L	220
33642317	NOT6-6L_FAS11684	NOT6-6L	163
33642318	NOT6-6L_FAS11684	NOT6-6L	285
33642319	NOT6-6L_FAS11684	NOT6-6L	101
33642320	NOT6-6L_FAS11684	NOT6-6L	193
33642321	NOT6-6L_FAS11684	NOT6-6L	237
33642322	NOT6-6L_FAS11684	NOT6-6L	333
33642323	NOT6-6L_FAS11684	NOT6-6L	322
33642324	NOT6-6L_FAS11684	NOT6-6L	220
33642325	NOT6-6L_FAS11684	NOT6-6L	285
33642326	NOT6-6L_FAS11684	NOT6-6L	101
33642327	NOT6-6L_FAS11684	NOT6-6L	193
33642328	NOT6-6L_FAS11684	NOT6-6L	237
33642329	NOT6-6L_FAS11684	NOT6-6L	333
33642330	NOT6-6L_FAS11684	NOT6-6L	322
33642331	NOT6-6L_FAS11684	NOT6-6L	220
33642332	NOT6-6L_FAS11684	NOT6-6L	163
33642333	NOT6-6L_FAS11684	NOT6-6L	285
33642334	NOT6-6L_FAS11684	NOT6-6L	101
33642335	NOT6-6L_FAS11684	NOT6-6L	193
33642336	NOT6-6L_FAS11684	NOT6-6L	237
33642337	NOT6-6L_FAS11684	NOT6-6L	333
33642338	NOT6-6L_FAS11684	NOT6-6L	322
33642339	NOT6-6L_FAS11684	NOT6-6L	220
33642340	NOT6-6L_FAS11684	NOT6-6L	285
33642341	NOT6-6L_FAS11684	NOT6-6L	101
33642342	NOT6-6L_FAS11684	NOT6-6L	193
33642343	NOT6-6L_FAS11684	NOT6-6L	237
33642344	NOT6-6L_FAS11684	NOT6-6L	333
33642345	NOT6-6L_FAS11684	NOT6-6L	322
33642346	NOT6-6L_FAS11684	NOT6-6L	220
33642347	NOT6-6L_FAS11684	NOT6-6L	163
33642348	NOT6-6L_FAS11684	NOT6-6L	163
33642349	NOT6-6L_FAS11684	NOT6-6L	170
33642350	NOT6-6L_FAS11684	NOT6-6L	163
33642351	NOT6-6L_FAS11684	NOT6-6L	163
33642352	NOT6-6L_FAS11684	NOT6-6L	48
33642353	NOT6-6L_FAS11684	NOT6-6L	126
33642354	NOT6-6L_FAS11684	NOT6-6L	127
33642355	NOT6-6L_FAS11684	NOT6-6L	107
33642356	NOT6-6L_FAS11684	NOT6-6L	166
33642357	NOT6-6L_FAS11684	NOT6-6L	61
33642358	NOT6-6L_FAS11684	NOT6-6L	101
33642359	NOT6-6L_FAS11684	NOT6-6L	100
33642360	NOT6-6L_FAS11684	NOT6-6L	99
33642361	NOT6-6L_FAS11684	NOT6-6L	41
33642362	NOT6-6L_FAS11684	NOT6-6L	43
33642363	NOT6-6L_FAS11684	NOT6-6L	89
33642364	NOT6-6L_FAS11684	NOT6-6L	110
33642365	NOT6-6L_FAS11684	NOT6-6L	146
33642366	NOT6-6L_FAS11684	NOT6-6L	31
33642367	NOT6-6L_FAS11684	NOT6-6L	165
33642368	NOT6-6L_FAS11684	NOT6-6L	89
33642369	NOT6-6L_FAS11684	NOT6-6L	178
33642370	NOT6-6L_FAS11684	NOT6-6L	162
33642371	NOT6-6L_FAS11684	NOT6-6L	37
33642372	NOT6-6L_FAS11684	NOT6-6L	44
33642373	NOT6-6L_FAS11684	NOT6-6L	79
33642374	NOT6-6L_FAS11684	NOT6-6L	67
33642375	NOT6-6L_FAS11684	NOT6-6L	83
33642376	NOT6-6L_FAS11684	NOT6-6L	143
33642377	NOT6-6L_FAS11684	NOT6-6L	217
33642378	NOT6-6L_FAS11684	NOT6-6L	260
33642379	NOT6-6L_FAS11684	NOT6-6L	183
33642380	NOT6-6L_FAS11684	NOT6-6L	60
33642381	NOT6-6L_FAS11684	NOT6-6L	236
33642382	NOT6-6L_FAS11684	NOT6-6L	92
33642383	NOT6-6L_FAS11684	NOT6-6L	31
33642384	NOT6-6L_FAS11684	NOT6-6L	165
33642385	NOT6-6L_FAS11684	NOT6-6L	89
33642386	NOT6-6L_FAS11684	NOT6-6L	178
33642387	NOT6-6L_FAS11684	NOT6-6L	162
33642388	NOT6-6L_FAS11684	NOT6-6L	37
33642389	NOT6-6L_FAS11684	NOT6-6L	44
33642390	NOT6-6L_FAS11684	NOT6-6L	79
33642391	NOT6-6L_FAS11684	NOT6-6L	67
33642392	NOT6-6L_FAS11684	NOT6-6L	83
33642393	NOT6-6L_FAS11684	NOT6-6L	143
33642394	NOT6-6L_FAS11684	NOT6-6L	217
33642395	NOT6-6L_FAS11684	NOT6-6L	260
33642396	NOT6-6L_FAS11684	NOT6-6L	183
33642397	NOT6-6L_FAS11684	NOT6-6L	60
33642398	NOT6-6L_FAS11684	NOT6-6L	236
33642399	NOT6-6L_FAS11684	NOT6-6L	92
33642400	NOT6-6L_FAS11684	NOT6-6L	89
33642401	NOT6-6L_FAS11684	NOT6-6L	165
33642402	NOT6-6L_FAS11684	NOT6-6L	162
33642403	NOT6-6L_FAS11684	NOT6-6L	32
33642404	NOT6-6L_FAS11684	NOT6-6L	37
33642405	NOT6-6L_FAS11684	NOT6-6L	44
33642406	NOT6-6L_FAS11684	NOT6-6L	79
33642407	NOT6-6L_FAS11684	NOT6-6L	67
33642408	NOT6-6L_FAS11684	NOT6-6L	122
33642409	NOT6-6L_FAS11684	NOT6-6L	83
33642410	NOT6-6L_FAS11684	NOT6-6L	143
33642411	NOT6-6L_FAS11684	NOT6-6L	31
33642412	NOT6-6L_FAS11684	NOT6-6L	178
33642413	NOT6-6L_FAS11684	NOT6-6L	217
33642414	NOT6-6L_FAS11684	NOT6-6L	260
33642415	NOT6-6L_FAS11684	NOT6-6L	183
33642416	NOT6-6L_FAS11684	NOT6-6L	60
33642417	NOT6-6L_FAS11684	NOT6-6L	92
33642418	NOT6-6L_FAS11684	NOT6-6L	183
33642419	NOT6-6L_FAS11684	NOT6-6L	260
33642420	NOT6-6L_FAS11684	NOT6-6L	183
33642421	NOT6-6L_FAS11684	NOT6-6L	60
33642422	NOT6-6L_FAS11684	NOT6-6L	236
33642423	NOT6-6L_FAS11684	NOT6-6L	92
33642424	NOT6-6L_FAS11684	NOT6-6L	260
33642425	NOT6-6L_FAS11684	NOT6-6L	178
33642426	NOT6-6L_FAS11684	NOT6-6L	182
33642427	NOT6-6L_FAS11684	NOT6-6L	183
33642428	NOT6-6L_FAS11684	NOT6-6L	60
33642429	NOT6-6L_FAS11684	NOT6-6L	236
33642430	NOT6-6L_FAS11684	NOT6-6L	92
33642431	NOT6-6L_FAS11684	NOT6-6L	92
33642432	NOT6-6L_FAS11684	NOT6-6L	79
33642433	NOT6-6L_FAS11684	NOT6-6L	183
33642434	NOT6-6L_FAS11684	NOT6-6L	91
33642435	NOT6-6L_FAS11684	NOT6-6L	109
33642436	NOT6-6L_FAS11684	NOT6-6L	110
33642437	NOT6-6L_FAS11684	NOT6-6L	42
33642438	NOT6-6L_FAS11684	NOT6-6L	79
33642439	NOT6-6L_FAS11684	NOT6-6L	109
33642440	NOT6-6L_FAS11684	NOT6-6L	42
33642441	NOT6-6L_FAS11684	NOT6-6L	91
33642442	NOT6-6L_FAS11684	NOT6-6L	134
33642443	NOT6-6L_FAS11684	NOT6-6L	91
33642444	NOT6-6L_FAS11684	NOT6-6L	110
33642445	NOT6-6L_FAS11684	NOT6-6L	109
33642446	NOT6-6L_FAS11684	NOT6-6L	42
33642447	NOT6-6L_FAS11684	NOT6-6L	359
33642448	NOT6-6L_FAS11684	NOT6-6L	102
33642449	NOT6-6L_FAS11684	NOT6-6L	42
33642450	NOT6-6L_FAS11684	NOT6-6L	91
33642451	NOT6-6L_FAS11684	NOT6-6L	109
33642452	NOT6-6L_FAS11684	NOT6-6L	42
33642453	NOT6-6L_FAS11684	NOT6-6L	110
33642454	NOT6-6L_FAS11684	NOT6-6L	133
33642455	NOT6-6L_FAS11684	NOT6-6L	212
33642456	NOT6-6L_FAS11684	NOT6-6L	231
33642457	NOT6-6L_FAS11684	NOT6-6L	66
33642458	NOT6-6L_FAS11684	NOT6-6L	242
33642459	NOT6-6L_FAS11684	NOT6-6L	231
33642460	NOT6-6L_FAS11684	NOT6-6L	219
33642461	NOT6-6L_FAS11684	NOT6-6L	19
33642462	NOT6-6L_FAS11684	NOT6-6L	212
33642463	NOT6-6L_FAS11684	NOT6-6L	262
33642464	NOT6-6L_FAS11684	NOT6-6L	102
33642465	NOT6-6L_FAS11684	NOT6-6L	203
33642466	NOT6-6L_FAS11684	NOT6-6L	203
33642467	NOT6-6L_FAS11684	NOT6-6L	132
33642468	NOT6-6L_FAS11684	NOT6-6L	73
33642469	NOT6-6L_FAS11684	NOT6-6L	82
33642470	NOT6-6L_FAS11684	NOT6-6L	10
33642471	NOT6-6L_FAS11684	NOT6-6L	92
33642472	NOT6-6L_FAS11684	NOT6-6L	84
33642473	NOT6-6L_FAS11684	NOT6-6L	73
33642474	NOT6-6L_FAS11684	NOT6-6L	79
33642475	NOT6-6L_FAS11684	NOT6-6L	110
33642476	NOT6-6L_FAS11684	NOT6-6L	65
33642477	NOT6-6L_FAS11684	NOT6-6L	85
33642478	NOT6-6L_FAS11684	NOT6-6L	167
33642479	NOT6-6L_FAS11684	NOT6-6L	60
33642480	NOT6-6L_FAS11684	NOT6-6L	73
33642481	NOT6-6L_FAS11684	NOT6-6L	152
33642482	NOT6-6L_FAS11684	NOT6-6L	134
33642483	NOT6-6L_FAS11684	NOT6-6L	6
33642484	NOT6-6L_FAS11684	NOT6-6L	132
33642485	NOT6-6L_FAS11684	NOT6-6L	49
33642486	NOT6-6L_FAS11684	NOT6-6L	90
33642487	NOT6-6L_FAS11684	NOT6-6L	111
33642488	NOT6-6L_FAS11684	NOT6-6L	67
33642489	NOT6-6L_FAS11684	NOT6-6L	90
33642490	NOT6-6L_FAS11684	NOT6-6L	221
33642491	NOT6-6L_FAS11684	NOT6-6L	57
33642492	NOT6-6L_FAS11684	NOT6-6L	79
33642493	NOT6-6L_FAS11684	NOT6-6L	54
33642494	NOT6-6L_FAS11684	NOT6-6L	86
33642495	NOT6-6L_FAS11684	NOT6-6L	156
33642496	NOT6-6L_FAS11684	NOT6-6L	64
33642497	NOT6-6L_FAS11684	NOT6-6L	230
33642498	NOT6-6L_FAS11684	NOT6-6L	120
33642499	NOT6-6L_FAS11684	NOT6-6L	163
33642500	NOT6-6L_FAS11684	NOT6-6L	75
33642501	NOT6-6L_FAS11684	NOT6-6L	67
33642502	NOT6-6L_FAS11684	NOT6-6L	147
33642503	NOT6-6L_FAS11684	NOT6-6L	75
33642504	NOT6-6L_FAS11684	NOT6-6L	83
33642505	NOT6-6L_FAS11684	NOT6-6L	66
33642506	NOT6-6L_FAS11684	NOT6-6L	91
33642507	NOT6-6L_FAS11684	NOT6-6L	120
33642508	NOT6-6L_FAS11684	NOT6-6L	133
33642509	NOT6-6L_FAS11684	NOT6-6L	123
33642510	NOT6-6L_FAS11684	NOT6-6L	72
33642511	NOT6-6L_FAS11684	NOT6-6L	41
33642512	NOT6-6L_FAS11684	NOT6-6L	58
33642513	NOT6-6L_FAS11684	NOT6-6L	69
33642514	NOT6-6L_FAS11684	NOT6-6L	106
33642515	NOT6-6L_FAS11684	NOT6-6L	120
33642516	NOT6-6L_FAS11684	NOT6-6L	193
33642517	NOT6-6L_FAS11684	NOT6-6L	118
33642518	NOT6-6L_FAS11684	NOT6-6L	106
33642519	NOT6-6L_FAS11684	NOT6-6L	84
33642520	NOT6-6L_FAS11684	NOT6-6L	130
33642521	NOT6-6L_FAS11684	NOT6-6L	191
33642522	NOT6-6L_FAS11684	NOT6-6L	136
33642523	NOT6-6L_FAS11684	NOT6-6L	138
33642524	NOT6-6L_FAS11684	NOT6-6L	161
33642525	NOT6-6L_FAS11684	NOT6-6L	93
33642526	NOT6-6L_FAS11684	NOT6-6L	162
33642527	NOT6-6L_FAS11684	NOT6-6L	108
33642528	NOT6-6L_FAS11684	NOT6-6L	179
33642529	NOT6-6L_FAS11684	NOT6-6L	129
33642530	NOT6-6L_FAS11684	NOT6-6L	238
33642531	NOT6-6L_FAS11684	NOT6-6L	83
33642532	NOT6-6L_FAS11684	NOT6-6L	47
33642533	NOT6-6L_FAS11684	NOT6-6L	214
33642534	NOT6-6L_FAS11684	NOT6-6L	80
33642535	NOT6-6L_FAS11684	NOT6-6L	94
33642536	NOT6-6L_FAS11684	NOT6-6L	137
33642537	NOT6-6L_FAS11684	NOT6-6L	108
33642538	NOT6-6L_FAS11684	NOT6-6L	89
33642539	NOT6-6L_FAS11684	NOT6-6L	62
33642540	NOT6-6L_FAS11684	NOT6-6L	113
33642541	NOT6-6L_FAS11684	NOT6-6L	156
33642542	NOT6-6L_FAS11684	NOT6-6L	72
33642543	NOT6-6L_FAS11684	NOT6-6L	122
33642544	NOT6-6L_FAS11684	NOT6-6L	125
33642545	NOT6-6L_FAS11684	NOT6-6L	173
33642546	NOT6-6L_FAS11684	NOT6-6L	128
33642547	NOT6-6L_FAS11684	NOT6-6L	82
33642548	NOT6-6L_FAS11684	NOT6-6L	39
33642549	NOT6-6L_FAS11684	NOT6-6L	74
33642550	NOT6-6L_FAS11684	NOT6-6L	104
33642551	NOT6-6L_FAS11684	NOT6-6L	131
33642552	NOT6-6L_FAS11684	NOT6-6L	86
33642553	NOT6-6L_FAS11684	NOT6-6L	256
33642554	NOT6-6L_FAS11684	NOT6-6L	118
33642555	NOT6-6L_FAS11684	NOT6-6L	63
33642556	NOT6-6L_FAS11684	NOT6-6L	174
33642557	NOT6-6L_FAS11684	NOT6-6L	120
33642558	NOT6-6L_FAS11684	NOT6-6L	210
33642559	NOT6-6L_FAS11684	NOT6-6L	102
33642560	NOT6-6L_FAS11684	NOT6-6L	83
33642561	NOT6-6L_FAS11684	NOT6-6L	74
33642562	NOT6-6L_FAS11684	NOT6-6L	160
33642563	NOT6-6L_FAS11684	NOT6-6L	177
33642564	NOT6-6L_FAS11684	NOT6-6L	178
33642565	NOT6-6L_FAS11684	NOT6-6L	119
33642566	NOT6-6L_FAS11684	NOT6-6L	109
33642567	NOT6-6L_FAS11684	NOT6-6L	83
33642568	NOT6-6L_FAS11684	NOT6-6L	63
33642569	NOT6-6L_FAS11684	NOT6-6L	157
33642570	NOT6-6L_FAS11684	NOT6-6L	131
33642571	NOT6-6L_FAS11684	NOT6-6L	169
33642572	NOT6-6L_FAS11684	NOT6-6L	69
33642573	NOT6-6L_FAS11684	NOT6-6L	67
33642574	NOT6-6L_FAS11684	NOT6-6L	122
33642575	NOT6-6L_FAS11684	NOT6-6L	51
33642576	NOT6-6L_FAS11684	NOT6-6L	184
33642577	NOT6-6L_FAS11684	NOT6-6L	149
33642578	NOT6-6L_FAS11684	NOT6-6L	130
33642579	NOT6-6L_FAS11684	NOT6-6L	79
33642580	NOT6-6L_FAS11684	NOT6-6L	119
33642581	NOT6-6L_FAS11684	NOT6-6L	162
33642582	NOT6-6L_FAS11684	NOT6-6L	103
33642583	NOT6-6L_FAS11684	NOT6-6L	96
33642584	NOT6-6L_FAS11684	NOT6-6L	122
33642585	NOT6-6L_FAS11684	NOT6-6L	61
33642586	NOT6-6L_FAS11684	NOT6-6L	50
33642587	NOT6-6L_FAS11684	NOT6-6L	47
33642588	NOT6-6L_FAS11684	NOT6-6L	187
33642589	NOT6-6L_FAS11684	NOT6-6L	122
33642590	NOT6-6L_FAS11684	NOT6-6L	129
33642591	NOT6-6L_FAS11684	NOT6-6L	119
33642592	NOT6-6L_FAS11684	NOT6-6L	64
33642593	NOT6-6L_FAS11684	NOT6-6L	90
33642594	NOT6-6L_FAS11684	NOT6-6L	102
33642595	NOT6-6L_FAS11684	NOT6-6L	105
33642596	NOT6-6L_FAS11684	NOT6-6L	96
33642597	NOT6-6L_FAS11684	NOT6-6L	165
33642598	NOT6-6L_FAS11684	NOT6-6L	124
33642599	NOT6-6L_FAS11684	NOT6-6L	143
33642600	NOT6-6L_FAS11684	NOT6-6L	130
33642601	NOT6-6L_FAS11684	NOT6-6L	138
33642602	NOT6-6L_FAS11684	NOT6-6L	97
33642603	NOT6-6L_FAS11684	NOT6-6L	73
33642604	NOT6-6L_FAS11684	NOT6-6L	76
33642605	NOT6-6L_FAS11684	NOT6-6L	132
33642606	NOT6-6L_FAS11684	NOT6-6L	140
33642607	NOT6-6L_FAS11684	NOT6-6L	85
33642608	NOT6-6L_FAS11684	NOT6-6L	48
33642609	NOT6-6L_FAS11684	NOT6-6L	107
33642610	NOT6-6L_FAS11684	NOT6-6L	80
33642611	NOT6-6L_FAS11684	NOT6-6L	233
33642612	NOT6-6L_FAS11684	NOT6-6L	138
33642613	NOT6-6L_FAS11684	NOT6-6L	96
33642614	NOT6-6L_FAS11684	NOT6-6L	122
33642615	NOT6-6L_FAS11684	NOT6-6L	87
33642616	NOT6-6L_FAS11684	NOT6-6L	94
33642617	NOT6-6L_FAS11684	NOT6-6L	176
33642618	NOT6-6L_FAS11684	NOT6-6L	267
33642619	NOT6-6L_FAS11684	NOT6-6L	86
33642620	NOT6-6L_FAS11684	NOT6-6L	117
33642621	NOT6-6L_FAS11684	NOT6-6L	109
33642622	NOT6-6L_FAS11684	NOT6-6L	130
33642623	NOT6-6L_FAS11684	NOT6-6L	69
33642624	NOT6-6L_FAS11684	NOT6-6L	120
33642625	NOT6-6L_FAS11684	NOT6-6L	92
33642626	NOT6-6L_FAS11684	NOT6-6L	184
33642627	NOT6-6L_FAS11684	NOT6-6L	191
33642628	NOT6-6L_FAS11684	NOT6-6L	229
33642629	NOT6-6L_FAS11684	NOT6-6L	132
33642630	NOT6-6L_FAS11684	NOT6-6L	45
33642631	NOT6-6L_FAS11684	NOT6-6L	177
33642632	NOT6-6L_FAS11684	NOT6-6L	90
33642633	NOT6-6L_FAS11684	NOT6-6L	44
33642634	NOT6-6L_FAS11684	NOT6-6L	73
33642635	NOT6-6L_FAS11684	NOT6-6L	157
33642636	NOT6-6L_FAS11684	NOT6-6L	33
33642637	NOT6-6L_FAS11684	NOT6-6L	109
33642638	NOT6-6L_FAS11684	NOT6-6L	165
33642639	NOT6-6L_FAS11684	NOT6-6L	164
33642640	NOT6-6L_FAS11684	NOT6-6L	156
33642641	NOT6-6L_FAS11684	NOT6-6L	47
33642642	NOT6-6L_FAS11684	NOT6-6L	29
33642643	NOT6-6L_FAS11684	NOT6-6L	133
33642644	NOT6-6L_FAS11684	NOT6-6L	217
33642645	NOT6-6L_FAS11684	NOT6-6L	71
33642646	NOT6-6L_FAS11684	NOT6-6L	61
33642647	NOT6-6L_FAS11684	NOT6-6L	118
33642648	NOT6-6L_FAS11684	NOT6-6L	87
33642649	NOT6-6L_FAS11684	NOT6-6L	60
33642650	NOT6-6L_FAS11684	NOT6-6L	122
33642651	NOT6-6L_FAS11684	NOT6-6L	50
33642652	NOT6-6L_FAS11684	NOT6-6L	92
33642653	NOT6-6L_FAS11684	NOT6-6L	81
33642654	NOT6-6L_FAS11684	NOT6-6L	10
33642655	NOT6-6L_FAS11684	NOT6-6L	99
33642656	NOT6-6L_FAS11684	NOT6-6L	205
33642657	NOT6-6L_FAS11684	NOT6-6L	106
33642658	NOT6-6L_FAS11684	NOT6-6L	56
33642659	NOT6-6L_FAS11684	NOT6-6L	38
33642660	NOT6-6L_FAS11684	NOT6-6L	79
33642661	NOT6-6L_FAS11684	NOT6-6L	152
33642662	NOT6-6L_FAS11684	NOT6-6L	170
33642663	NOT6-6L_FAS11684	NOT6-6L	78
33642664	NOT6-6L_FAS11684	NOT6-6L	72
33642665	NOT6-6L_FAS11684	NOT6-6L	83
33642666	NOT6-6L_FAS11684	NOT6-6L	68
33642667	NOT6-6L_FAS11684	NOT6-6L	132
33642668	NOT6-6L_FAS11684	NOT6-6L	48
33642669	NOT6-6L_FAS11684	NOT6-6L	165
33642670	NOT6-6L_FAS11684	NOT6-6L	70
33642671	NOT6-6L_FAS11684	NOT6-6L	80
33642672	NOT6-6L_FAS11684	NOT6-6L	72
33642673	NOT6-6L_FAS11684	NOT6-6L	334
33642674	NOT6-6L_FAS11684	NOT6-6L	137
33642675	NOT6-6L_FAS11684	NOT6-6L	132
33642676	NOT6-6L_FAS11684	NOT6-6L	72
33642677	NOT6-6L_FAS11684	NOT6-6L	334
33642678	NOT6-6L_FAS11684	NOT6-6L	128
33642679	NOT6-6L_FAS11684	NOT6-6L	78
33642680	NOT6-6L_FAS11684	NOT6-6L	152
33642681	NOT6-6L_FAS11684	NOT6-6L	124
33642682	NOT6-6L_FAS11684	NOT6-6L	97
33642683	NOT6-6L_FAS11684	NOT6-6L	131
33642684	NOT6-6L_FAS11684	NOT6-6L	80
33642685	NOT6-6L_FAS11684	NOT6-6L	135
33642686	NOT6-6L_FAS11684	NOT6-6L	75
33642687	NOT6-6L_FAS11684	NOT6-6L	95
33642688	NOT6-6L_FAS11684	NOT6-6L	194
33642689	NOT6-6L_FAS11684	NOT6-6L	123
33642690	NOT6-6L_FAS11684	NOT6-6L	126
33642691	NOT6-6L_FAS11684	NOT6-6L	49
33642692	NOT6-6L_FAS11684	NOT6-6L	90
33642693	NOT6-6L_FAS11684	NOT6-6L	89
33642694	NOT6-6L_FAS11684	NOT6-6L	130
33642695	NOT6-6L_FAS11684	NOT6-6L	67
33642696	NOT6-6L_FAS11684	NOT6-6L	116
33642697	NOT6-6L_FAS11684	NOT6-6L	203
33642698	NOT6-6L_FAS11684	NOT6-6L	62
33642699	NOT6-6L_FAS11684	NOT6-6L	185
33642700	NOT6-6L_FAS11684	NOT6-6L	91
33642701	NOT6-6L_FAS11684	NOT6-6L	130
33642702	NOT6-6L_FAS11684	NOT6-6L	130
33642703	NOT6-6L_FAS11684	NOT6-6L	115
33642704	NOT6-6L_FAS11684	NOT6-6L	128
33642705	NOT6-6L_FAS11684	NOT6-6L	54
33642706	NOT6-6L_FAS11684	NOT6-6L	95
33642707	NOT6-6L_FAS11684	NOT6-6L	71
33642708	NOT6-6L_FAS11684	NOT6-6L	92
33642709	NOT6-6L_FAS11684	NOT6-6L	223
33642710	NOT6-6L_FAS11684	NOT6-6L	106
33642711	NOT6-6L_FAS11684	NOT6-6L	140
33642712	NOT6-6L_FAS11684	NOT6-6L	66
33642713	NOT6-6L_FAS11684	NOT6-6L	67
33642714	NOT6-6L_FAS11684	NOT6-6L	115
33642715	NOT6-6L_FAS11684	NOT6-6L	140
33642716	NOT6-6L_FAS11684	NOT6-6L	212
33642717	NOT6-6L_FAS11684	NOT6-6L	78
33642718	NOT6-6L_FAS11684	NOT6-6L	55
33642719	NOT6-6L_FAS11684	NOT6-6L	112
33642720	NOT6-6L_FAS11684	NOT6-6L	31
33642721	NOT6-6L_FAS11684	NOT6-6L	208
33642722	NOT6-6L_FAS11684	NOT6-6L	96
33642723	NOT6-6L_FAS11684	NOT6-6L	116
33642724	NOT6-6L_FAS11684	NOT6-6L	155
33642725	NOT6-6L_FAS11684	NOT6-6L	88
33642726	NOT6-6L_FAS11684	NOT6-6L	107
33642727	NOT6-6L_FAS11684	NOT6-6L	67
33642728	NOT6-6L_FAS11684	NOT6-6L	80
33642729	NOT6-6L_FAS11684	NOT6-6L	127
33642730	NOT6-6L_FAS11684	NOT6-6L	94
33642731	NOT6-6L_FAS11684	NOT6-6L	76
33642732	NOT6-6L_FAS11684	NOT6-6L	140
33642733	NOT6-6L_FAS11684	NOT6-6L	144
33642734	NOT6-6L_FAS11684	NOT6-6L	69
33642735	NOT6-6L_FAS11684	NOT6-6L	65
33642736	NOT6-6L_FAS11684	NOT6-6L	124
33642737	NOT6-6L_FAS11684	NOT6-6L	139
33642738	NOT6-6L_FAS11684	NOT6-6L	82
33642739	NOT6-6L_FAS11684	NOT6-6L	120
33642740	NOT6-6L_FAS11684	NOT6-6L	104
33642741	NOT6-6L_FAS11684	NOT6-6L	70
33642742	NOT6-6L_FAS11684	NOT6-6L	110
33642743	NOT6-6L_FAS11684	NOT6-6L	146
33642744	NOT6-6L_FAS11684	NOT6-6L	133
33642745	NOT6-6L_FAS11684	NOT6-6L	95
33642746	NOT6-6L_FAS11684	NOT6-6L	38
33642747	NOT6-6L_FAS11684	NOT6-6L	93
33642748	NOT6-6L_FAS11684	NOT6-6L	71
33642749	NOT6-6L_FAS11684	NOT6-6L	135
33642750	NOT6-6L_FAS11684	NOT6-6L	88
33642751	NOT6-6L_FAS11684	NOT6-6L	113
33642752	NOT6-6L_FAS11684	NOT6-6L	185
33642753	NOT6-6L_FAS11684	NOT6-6L	68
33642754	NOT6-6L_FAS11684	NOT6-6L	36
33642755	NOT6-6L_FAS11684	NOT6-6L	40
33642756	NOT6-6L_FAS11684	NOT6-6L	53
33642757	NOT6-6L_FAS11684	NOT6-6L	65
33642758	NOT6-6L_FAS11684	NOT6-6L	64
33642759	NOT6-6L_FAS11684	NOT6-6L	85
33642760	NOT6-6L_FAS11684	NOT6-6L	138
33642761	NOT6-6L_FAS11684	NOT6-6L	203
33642762	NOT6-6L_FAS11684	NOT6-6L	164
33642763	NOT6-6L_FAS11684	NOT6-6L	74
33642764	NOT6-6L_FAS11684	NOT6-6L	137
33642765	NOT6-6L_FAS11684	NOT6-6L	53
33642766	NOT6-6L_FAS11684	NOT6-6L	90
33642767	NOT6-6L_FAS11684	NOT6-6L	155
33642768	NOT6-6L_FAS11684	NOT6-6L	84
33642769	NOT6-6L_FAS11684	NOT6-6L	146
33642770	NOT6-6L_FAS11684	NOT6-6L	78
33642771	NOT6-6L_FAS11684	NOT6-6L	117
33642772	NOT6-6L_FAS11684	NOT6-6L	51
33642773	NOT6-6L_FAS11684	NOT6-6L	52
33642774	NOT6-6L_FAS11684	NOT6-6L	65
33642775	NOT6-6L_FAS11684	NOT6-6L	130
33642776	NOT6-6L_FAS11684	NOT6-6L	101
33642777	NOT6-6L_FAS11684	NOT6-6L	91
33642778	NOT6-6L_FAS11684	NOT6-6L	129
33642779	NOT6-6L_FAS11684	NOT6-6L	93
33642780	NOT6-6L_FAS11684	NOT6-6L	88
33642781	NOT6-6L_FAS11684	NOT6-6L	55
33642782	NOT6-6L_FAS11684	NOT6-6L	99
33642783	NOT6-6L_FAS11684	NOT6-6L	89
33642784	NOT6-6L_FAS11684	NOT6-6L	56
33642785	NOT6-6L_FAS11684	NOT6-6L	102
33642786	NOT6-6L_FAS11684	NOT6-6L	72
33642787	NOT6-6L_FAS11684	NOT6-6L	130
33642788	NOT6-6L_FAS11684	NOT6-6L	116
33642789	NOT6-6L_FAS11684	NOT6-6L	153
33642790	NOT6-6L_FAS11684	NOT6-6L	85
33642791	NOT6-6L_FAS11684	NOT6-6L	139
33642792	NOT6-6L_FAS11684	NOT6-6L	208
33642793	NOT6-6L_FAS11684	NOT6-6L	288
33642794	NOT6-6L_FAS11684	NOT6-6L	94
33642795	NOT6-6L_FAS11684	NOT6-6L	51
33642796	NOT6-6L_FAS11684	NOT6-6L	54
33642797	NOT6-6L_FAS11684	NOT6-6L	148
33642798	NOT6-6L_FAS11684	NOT6-6L	80
33642799	NOT6-6L_FAS11684	NOT6-6L	70
33642800	NOT6-6L_FAS11684	NOT6-6L	92
33642801	NOT6-6L_FAS11684	NOT6-6L	104
33642802	NOT6-6L_FAS11684	NOT6-6L	112
33642803	NOT6-6L_FAS11684	NOT6-6L	100
33642804	NOT6-6L_FAS11684	NOT6-6L	99
33642805	NOT6-6L_FAS11684	NOT6-6L	99
33642806	NOT6-6L_FAS11684	NOT6-6L	94
33642807	NOT6-6L_FAS11684	NOT6-6L	112
33642808	NOT6-6L_FAS11684	NOT6-6L	259
33642809	NOT6-6L_FAS11684	NOT6-6L	135
33642810	NOT6-6L_FAS11684	NOT6-6L	168
33642811	NOT6-6L_FAS11684	NOT6-6L	177
33642812	NOT6-6L_FAS11684	NOT6-6L	65
33642813	NOT6-6L_FAS11684	NOT6-6L	136
33642814	NOT6-6L_FAS11684	NOT6-6L	126
33642815	NOT6-6L_FAS11684	NOT6-6L	32
33642816	NOT6-6L_FAS11684	NOT6-6L	148
33642817	NOT6-6L_FAS11684	NOT6-6L	210
33642818	NOT6-6L_FAS11684	NOT6-6L	67
33642819	NOT6-6L_FAS11684	NOT6-6L	68
33642820	NOT6-6L_FAS11684	NOT6-6L	68
33642821	NOT6-6L_FAS11684	NOT6-6L	154
33642822	NOT6-6L_FAS11684	NOT6-6L	114
33642823	NOT6-6L_FAS11684	NOT6-6L	139
33642824	NOT6-6L_FAS11684	NOT6-6L	141
33642825	NOT6-6L_FAS11684	NOT6-6L	96
33642826	NOT6-6L_FAS11684	NOT6-6L	105
33642827	NOT6-6L_FAS11684	NOT6-6L	101
33642828	NOT6-6L_FAS11684	NOT6-6L	56
33642829	NOT6-6L_FAS11684	NOT6-6L	213
33642830	NOT6-6L_FAS11684	NOT6-6L	98
33642831	NOT6-6L_FAS11684	NOT6-6L	93
33642832	NOT6-6L_FAS11684	NOT6-6L	94
33642833	NOT6-6L_FAS11684	NOT6-6L	73
33642834	NOT6-6L_FAS11684	NOT6-6L	124
33642835	NOT6-6L_FAS11684	NOT6-6L	95
33642836	NOT6-6L_FAS11684	NOT6-6L	90
33642837	NOT6-6L_FAS11684	NOT6-6L	152
33642838	NOT6-6L_FAS11684	NOT6-6L	71
33642839	NOT6-6L_FAS11684	NOT6-6L	137
33642840	NOT6-6L_FAS11684	NOT6-6L	98
33642841	NOT6-6L_FAS11684	NOT6-6L	100
33642842	NOT6-6L_FAS11684	NOT6-6L	70
33642843	NOT6-6L_FAS11684	NOT6-6L	94
33642844	NOT6-6L_FAS11684	NOT6-6L	240
33642845	NOT6-6L_FAS11684	NOT6-6L	102
33642846	NOT6-6L_FAS11684	NOT6-6L	115
33642847	NOT6-6L_FAS11684	NOT6-6L	144
33642848	NOT6-6L_FAS11684	NOT6-6L	77
33642849	NOT6-6L_FAS11684	NOT6-6L	43
33642850	NOT6-6L_FAS11684	NOT6-6L	110
33642851	NOT6-6L_FAS11684	NOT6-6L	53
33642852	NOT6-6L_FAS11684	NOT6-6L	84
33642853	NOT6-6L_FAS11684	NOT6-6L	44
33642854	NOT6-6L_FAS11684	NOT6-6L	17
33642855	NOT6-6L_FAS11684	NOT6-6L	81
33642856	NOT6-6L_FAS11684	NOT6-6L	229
33642857	NOT6-6L_FAS11684	NOT6-6L	61
33642858	NOT6-6L_FAS11684	NOT6-6L	37
33642859	NOT6-6L_FAS11684	NOT6-6L	139
33642860	NOT6-6L_FAS11684	NOT6-6L	77
33642861	NOT6-6L_FAS11684	NOT6-6L	118
33642862	NOT6-6L_FAS11684	NOT6-6L	127
33642863	NOT6-6L_FAS11684	NOT6-6L	109
33642864	NOT6-6L_FAS11684	NOT6-6L	138
33642865	NOT6-6L_FAS11684	NOT6-6L	135
33642866	NOT6-6L_FAS11684	NOT6-6L	53
33642867	NOT6-6L_FAS11684	NOT6-6L	64
33642868	NOT6-6L_FAS11684	NOT6-6L	129
33642869	NOT6-6L_FAS11684	NOT6-6L	88
33642870	NOT6-6L_FAS11684	NOT6-6L	60
33642871	NOT6-6L_FAS11684	NOT6-6L	147
33642872	NOT6-6L_FAS11684	NOT6-6L	147
33642873	NOT6-6L_FAS11684	NOT6-6L	93
33642874	NOT6-6L_FAS11684	NOT6-6L	134
33642875	NOT6-6L_FAS11684	NOT6-6L	142
33642876	NOT6-6L_FAS11684	NOT6-6L	71
33642877	NOT6-6L_FAS11684	NOT6-6L	66
33642878	NOT6-6L_FAS11684	NOT6-6L	68
33642879	NOT6-6L_FAS11684	NOT6-6L	113
33642880	NOT6-6L_FAS11684	NOT6-6L	76
33642881	NOT6-6L_FAS11684	NOT6-6L	122
33642882	NOT6-6L_FAS11684	NOT6-6L	102
33642883	NOT6-6L_FAS11684	NOT6-6L	152
33642884	NOT6-6L_FAS11684	NOT6-6L	78
33642885	NOT6-6L_FAS11684	NOT6-6L	111
33642886	NOT6-6L_FAS11684	NOT6-6L	102
33642887	NOT6-6L_FAS11684	NOT6-6L	74
33642888	NOT6-6L_FAS11684	NOT6-6L	72
33642889	NOT6-6L_FAS11684	NOT6-6L	128
33642890	NOT6-6L_FAS11684	NOT6-6L	153
33642891	NOT6-6L_FAS11684	NOT6-6L	153
33642892	NOT6-6L_FAS11684	NOT6-6L	92
33642893	NOT6-6L_FAS11684	NOT6-6L	44
33642894	NOT6-6L_FAS11684	NOT6-6L	148
33642895	NOT6-6L_FAS11684	NOT6-6L	54
33642896	NOT6-6L_FAS11684	NOT6-6L	100
33642897	NOT6-6L_FAS11684	NOT6-6L	91
33642898	NOT6-6L_FAS11684	NOT6-6L	109
33642899	NOT6-6L_FAS11684	NOT6-6L	103
33642900	NOT6-6L_FAS11684	NOT6-6L	179
33642901	NOT6-6L_FAS11684	NOT6-6L	46
33642902	NOT6-6L_FAS11684	NOT6-6L	61
33642903	NOT6-6L_FAS11684	NOT6-6L	158
33642904	NOT6-6L_FAS11684	NOT6-6L	114
33642905	NOT6-6L_FAS11684	NOT6-6L	162
33642906	NOT6-6L_FAS11684	NOT6-6L	94
33642907	NOT6-6L_FAS11684	NOT6-6L	143
33642908	NOT6-6L_FAS11684	NOT6-6L	61
33642909	NOT6-6L_FAS11684	NOT6-6L	104
33642910	NOT6-6L_FAS11684	NOT6-6L	34
33642911	NOT6-6L_FAS11684	NOT6-6L	111
33642912	NOT6-6L_FAS11684	NOT6-6L	177
33642913	NOT6-6L_FAS11684	NOT6-6L	149
33642914	NOT6-6L_FAS11684	NOT6-6L	146
33642915	NOT6-6L_FAS11684	NOT6-6L	150
33642916	NOT6-6L_FAS11684	NOT6-6L	80
33642917	NOT6-6L_FAS11684	NOT6-6L	62
33642918	NOT6-6L_FAS11684	NOT6-6L	125
33642919	NOT6-6L_FAS11684	NOT6-6L	82
33642920	NOT6-6L_FAS11684	NOT6-6L	95
33642921	NOT6-6L_FAS11684	NOT6-6L	124
33642922	NOT6-6L_FAS11684	NOT6-6L	123
33642923	NOT6-6L_FAS11684	NOT6-6L	158
33642924	NOT6-6L_FAS11684	NOT6-6L	12
33642925	NOT6-6L_FAS11684	NOT6-6L	89
33642926	NOT6-6L_FAS11684	NOT6-6L	157
33642927	NOT6-6L_FAS11684	NOT6-6L	96
33642928	NOT6-6L_FAS11684	NOT6-6L	117
33642929	NOT6-6L_FAS11684	NOT6-6L	71
33642930	NOT6-6L_FAS11684	NOT6-6L	55
33642931	NOT6-6L_FAS11684	NOT6-6L	69
33642932	NOT6-6L_FAS11684	NOT6-6L	38
33642933	NOT6-6L_FAS11684	NOT6-6L	65
33642934	NOT6-6L_FAS11684	NOT6-6L	61
33642935	NOT6-6L_FAS11684	NOT6-6L	173
33642936	NOT6-6L_FAS11684	NOT6-6L	184
33642937	NOT6-6L_FAS11684	NOT6-6L	74
33642938	NOT6-6L_FAS11684	NOT6-6L	76
33642939	NOT6-6L_FAS11684	NOT6-6L	54
33642940	NOT6-6L_FAS11684	NOT6-6L	127
33642941	NOT6-6L_FAS11684	NOT6-6L	170
33642942	NOT6-6L_FAS11684	NOT6-6L	125
33642943	NOT6-6L_FAS11684	NOT6-6L	118
33642944	NOT6-6L_FAS11684	NOT6-6L	125
33642945	NOT6-6L_FAS11684	NOT6-6L	29
33642946	NOT6-6L_FAS11684	NOT6-6L	96
33642947	NOT6-6L_FAS11684	NOT6-6L	279
33642948	NOT6-6L_FAS11684	NOT6-6L	143
33642949	NOT6-6L_FAS11684	NOT6-6L	65
33642950	NOT6-6L_FAS11684	NOT6-6L	42
33642951	NOT6-6L_FAS11684	NOT6-6L	161
33642952	NOT6-6L_FAS11684	NOT6-6L	164
33642953	NOT6-6L_FAS11684	NOT6-6L	129
33642954	NOT6-6L_FAS11684	NOT6-6L	211
33642955	NOT6-6L_FAS11684	NOT6-6L	78
33642956	NOT6-6L_FAS11684	NOT6-6L	47
33642957	NOT6-6L_FAS11684	NOT6-6L	49
33642958	NOT6-6L_FAS11684	NOT6-6L	85
33642959	NOT6-6L_FAS11684	NOT6-6L	43
33642960	NOT6-6L_FAS11684	NOT6-6L	140
33642961	NOT6-6L_FAS11684	NOT6-6L	120
33642962	NOT6-6L_FAS11684	NOT6-6L	82
33642963	NOT6-6L_FAS11684	NOT6-6L	105
33642964	NOT6-6L_FAS11684	NOT6-6L	131
33642965	NOT6-6L_FAS11684	NOT6-6L	124
33642966	NOT6-6L_FAS11684	NOT6-6L	76
33642967	NOT6-6L_FAS11684	NOT6-6L	164
33642968	NOT6-6L_FAS11684	NOT6-6L	58
33642969	NOT6-6L_FAS11684	NOT6-6L	171
33642970	NOT6-6L_FAS11684	NOT6-6L	84
33642971	NOT6-6L_FAS11684	NOT6-6L	79
33642972	NOT6-6L_FAS11684	NOT6-6L	143
33642973	NOT6-6L_FAS11684	NOT6-6L	93
33642974	NOT6-6L_FAS11684	NOT6-6L	226
33642975	NOT6-6L_FAS11684	NOT6-6L	136
33642976	NOT6-6L_FAS11684	NOT6-6L	78
33642977	NOT6-6L_FAS11684	NOT6-6L	124
33642978	NOT6-6L_FAS11684	NOT6-6L	111
33642979	NOT6-6L_FAS11684	NOT6-6L	194
33642980	NOT6-6L_FAS11684	NOT6-6L	243
33642981	NOT6-6L_FAS11684	NOT6-6L	177
33642982	NOT6-6L_FAS11684	NOT6-6L	104
33642983	NOT6-6L_FAS11684	NOT6-6L	97
33642984	NOT6-6L_FAS11684	NOT6-6L	139
33642985	NOT6-6L_FAS11684	NOT6-6L	151
33642986	NOT6-6L_FAS11684	NOT6-6L	101
33642987	NOT6-6L_FAS11684	NOT6-6L	177
33642988	NOT6-6L_FAS11684	NOT6-6L	46
33642989	NOT6-6L_FAS11684	NOT6-6L	64
33642990	NOT6-6L_FAS11684	NOT6-6L	224
33642991	NOT6-6L_FAS11684	NOT6-6L	119
33642992	NOT6-6L_FAS11684	NOT6-6L	42
33642993	NOT6-6L_FAS11684	NOT6-6L	101
33642994	NOT6-6L_FAS11684	NOT6-6L	183
33642995	NOT6-6L_FAS11684	NOT6-6L	70
33642996	NOT6-6L_FAS11684	NOT6-6L	104
33642997	NOT6-6L_FAS11684	NOT6-6L	111
33642998	NOT6-6L_FAS11684	NOT6-6L	76
33642999	NOT6-6L_FAS11684	NOT6-6L	77
33643000	NOT6-6L_FAS11684	NOT6-6L	53
33643001	NOT6-6L_FAS11684	NOT6-6L	243
33643002	NOT6-6L_FAS11684	NOT6-6L	142
33643003	NOT6-6L_FAS11684	NOT6-6L	213
33643004	NOT6-6L_FAS11684	NOT6-6L	243
33643005	NOT6-6L_FAS11684	NOT6-6L	212
33643006	NOT6-6L_FAS11684	NOT6-6L	219
33643007	NOT6-6L_FAS11684	NOT6-6L	321
33643008	NOT6-6L_FAS11684	NOT6-6L	241
33643009	NOT6-6L_FAS11684	NOT6-6L	242
33643010	NOT6-6L_FAS11684	NOT6-6L	108
33643011	NOT6-6L_FAS11684	NOT6-6L	262
33643012	NOT6-6L_FAS11684	NOT6-6L	63
33643013	NOT6-6L_FAS11684	NOT6-6L	102
33643014	NOT6-6L_FAS11684	NOT6-6L	118
33643015	NOT6-6L_FAS11684	NOT6-6L	155
33643016	NOT6-6L_FAS11684	NOT6-6L	91
33643017	NOT6-6L_FAS11684	NOT6-6L	171
33643018	NOT6-6L_FAS11684	NOT6-6L	300
33643019	NOT6-6L_FAS11684	NOT6-6L	79
33643020	NOT6-6L_FAS11684	NOT6-6L	38
33643021	NOT6-6L_FAS11684	NOT6-6L	33
33643022	NOT6-6L_FAS11684	NOT6-6L	163
33643023	NOT6-6L_FAS11684	NOT6-6L	105
33643024	NOT6-6L_FAS11684	NOT6-6L	93
33643025	NOT6-6L_FAS11684	NOT6-6L	108
33643026	NOT6-6L_FAS11684	NOT6-6L	147
33643027	NOT6-6L_FAS11684	NOT6-6L	69
33643028	NOT6-6L_FAS11684	NOT6-6L	242
33643029	NOT6-6L_FAS11684	NOT6-6L	206
33643030	NOT6-6L_FAS11684	NOT6-6L	37
33643031	NOT6-6L_FAS11684	NOT6-6L	90
33643032	NOT6-6L_FAS11684	NOT6-6L	124
33643033	NOT6-6L_FAS11684	NOT6-6L	205
33643034	NOT6-6L_FAS11684	NOT6-6L	102
33643035	NOT6-6L_FAS11684	NOT6-6L	142
33643036	NOT6-6L_FAS11684	NOT6-6L	91
33643037	NOT6-6L_FAS11684	NOT6-6L	66
33643038	NOT6-6L_FAS11684	NOT6-6L	144
33643039	NOT6-6L_FAS11684	NOT6-6L	74
33643040	NOT6-6L_FAS11684	NOT6-6L	172
33643041	NOT6-6L_FAS11684	NOT6-6L	48
33643042	NOT6-6L_FAS11684	NOT6-6L	112
33643043	NOT6-6L_FAS11684	NOT6-6L	149
33643044	NOT6-6L_FAS11684	NOT6-6L	142
33643045	NOT6-6L_FAS11684	NOT6-6L	146
33643046	NOT6-6L_FAS11684	NOT6-6L	39
33643047	NOT6-6L_FAS11684	NOT6-6L	156
33643048	NOT6-6L_FAS11684	NOT6-6L	84
33643049	NOT6-6L_FAS11684	NOT6-6L	150
33643050	NOT6-6L_FAS11684	NOT6-6L	206
33643051	NOT6-6L_FAS11684	NOT6-6L	172
33643052	NOT6-6L_FAS11684	NOT6-6L	84
33643053	NOT6-6L_FAS11684	NOT6-6L	195
33643054	NOT6-6L_FAS11684	NOT6-6L	44
33643055	NOT6-6L_FAS11684	NOT6-6L	71
33643056	NOT6-6L_FAS11684	NOT6-6L	304
33643057	NOT6-6L_FAS11684	NOT6-6L	117
33643058	NOT6-6L_FAS11684	NOT6-6L	112
33643059	NOT6-6L_FAS11684	NOT6-6L	93
33643060	NOT6-6L_FAS11684	NOT6-6L	89
33643061	NOT6-6L_FAS11684	NOT6-6L	67
33643062	NOT6-6L_FAS11684	NOT6-6L	64
33643063	NOT6-6L_FAS11684	NOT6-6L	155
33643064	NOT6-6L_FAS11684	NOT6-6L	40
33643065	NOT6-6L_FAS11684	NOT6-6L	165
33643066	NOT6-6L_FAS11684	NOT6-6L	76
33643067	NOT6-6L_FAS11684	NOT6-6L	196
33643068	NOT6-6L_FAS11684	NOT6-6L	106
33643069	NOT6-6L_FAS11684	NOT6-6L	100
33643070	NOT6-6L_FAS11684	NOT6-6L	195
33643071	NOT6-6L_FAS11684	NOT6-6L	93
33643072	NOT6-6L_FAS11684	NOT6-6L	98
33643073	NOT6-6L_FAS11684	NOT6-6L	68
33643074	NOT6-6L_FAS11684	NOT6-6L	91
33643075	NOT6-6L_FAS11684	NOT6-6L	75
33643076	NOT6-6L_FAS11684	NOT6-6L	213
33643077	NOT6-6L_FAS11684	NOT6-6L	59
33643078	NOT6-6L_FAS11684	NOT6-6L	128
33643079	NOT6-6L_FAS11684	NOT6-6L	103
33643080	NOT6-6L_FAS11684	NOT6-6L	132
33643081	NOT6-6L_FAS11684	NOT6-6L	64
33643082	NOT6-6L_FAS11684	NOT6-6L	159
33643083	NOT6-6L_FAS11684	NOT6-6L	90
33643084	NOT6-6L_FAS11684	NOT6-6L	162
33643085	NOT6-6L_FAS11684	NOT6-6L	96
33643086	NOT6-6L_FAS11684	NOT6-6L	72
33643087	NOT6-6L_FAS11684	NOT6-6L	10
33643088	NOT6-6L_FAS11684	NOT6-6L	140
33643089	NOT6-6L_FAS11684	NOT6-6L	187
33643090	NOT6-6L_FAS11684	NOT6-6L	129
33643091	NOT6-6L_FAS11684	NOT6-6L	105
33643092	NOT6-6L_FAS11684	NOT6-6L	123
33643093	NOT6-6L_FAS11684	NOT6-6L	12
33643094	NOT6-6L_FAS11684	NOT6-6L	45
33643095	NOT6-6L_FAS11684	NOT6-6L	135
33643096	NOT6-6L_FAS11684	NOT6-6L	73
33643097	NOT6-6L_FAS11684	NOT6-6L	89
33643098	NOT6-6L_FAS11684	NOT6-6L	51
33643099	NOT6-6L_FAS11684	NOT6-6L	198
33643100	NOT6-6L_FAS11684	NOT6-6L	312
33643101	NOT6-6L_FAS11684	NOT6-6L	41
33643102	NOT6-6L_FAS11684	NOT6-6L	110
33643103	NOT6-6L_FAS11684	NOT6-6L	9
33643104	NOT6-6L_FAS11684	NOT6-6L	152
33643105	NOT6-6L_FAS11684	NOT6-6L	93
33643106	NOT6-6L_FAS11684	NOT6-6L	71
33643107	NOT6-6L_FAS11684	NOT6-6L	26
33643108	NOT6-6L_FAS11684	NOT6-6L	98
33643109	NOT6-6L_FAS11684	NOT6-6L	146
33643110	NOT6-6L_FAS11684	NOT6-6L	36
33643111	NOT6-6L_FAS11684	NOT6-6L	257
33643112	NOT6-6L_FAS11684	NOT6-6L	255
33643113	NOT6-6L_FAS11684	NOT6-6L	90
33643114	NOT6-6L_FAS11684	NOT6-6L	126
33643115	NOT6-6L_FAS11684	NOT6-6L	173
33643116	NOT6-6L_FAS11684	NOT6-6L	192
33643117	NOT6-6L_FAS11684	NOT6-6L	130
33643118	NOT6-6L_FAS11684	NOT6-6L	165
33643119	NOT6-6L_FAS11684	NOT6-6L	114
33643120	NOT6-6L_FAS11684	NOT6-6L	139
33643121	NOT6-6L_FAS11684	NOT6-6L	154
33643122	NOT6-6L_FAS11684	NOT6-6L	138
33643123	NOT6-6L_FAS11684	NOT6-6L	88
33643124	NOT6-6L_FAS11684	NOT6-6L	134
33643125	NOT6-6L_FAS11684	NOT6-6L	24
33643126	NOT6-6L_FAS11684	NOT6-6L	108
33643127	NOT6-6L_FAS11684	NOT6-6L	126
33643128	NOT6-6L_FAS11684	NOT6-6L	146
33643129	NOT6-6L_FAS11684	NOT6-6L	90
33643130	NOT6-6L_FAS11684	NOT6-6L	151
33643131	NOT6-6L_FAS11684	NOT6-6L	100
33643132	NOT6-6L_FAS11684	NOT6-6L	80
33643133	NOT6-6L_FAS11684	NOT6-6L	97
33643134	NOT6-6L_FAS11684	NOT6-6L	95
33643135	NOT6-6L_FAS11684	NOT6-6L	89
33643136	NOT6-6L_FAS11684	NOT6-6L	25
33643137	NOT6-6L_FAS11684	NOT6-6L	114
33643138	NOT6-6L_FAS11684	NOT6-6L	82
33643139	NOT6-6L_FAS11684	NOT6-6L	132
33643140	NOT6-6L_FAS11684	NOT6-6L	73
33643141	NOT6-6L_FAS11684	NOT6-6L	82
33643142	NOT6-6L_FAS11684	NOT6-6L	10
33643143	NOT6-6L_FAS11684	NOT6-6L	92
33643144	NOT6-6L_FAS11684	NOT6-6L	84
33643145	NOT6-6L_FAS11684	NOT6-6L	73
33643146	NOT6-6L_FAS11684	NOT6-6L	79
33643147	NOT6-6L_FAS11684	NOT6-6L	110
33643148	NOT6-6L_FAS11684	NOT6-6L	65
33643149	NOT6-6L_FAS11684	NOT6-6L	85
33643150	NOT6-6L_FAS11684	NOT6-6L	66
33643151	NOT6-6L_FAS11684	NOT6-6L	167
33643152	NOT6-6L_FAS11684	NOT6-6L	60
33643153	NOT6-6L_FAS11684	NOT6-6L	73
33643154	NOT6-6L_FAS11684	NOT6-6L	152
33643155	NOT6-6L_FAS11684	NOT6-6L	134
33643156	NOT6-6L_FAS11684	NOT6-6L	6
33643157	NOT6-6L_FAS11684	NOT6-6L	132
33643158	NOT6-6L_FAS11684	NOT6-6L	49
33643159	NOT6-6L_FAS11684	NOT6-6L	90
33643160	NOT6-6L_FAS11684	NOT6-6L	111
33643161	NOT6-6L_FAS11684	NOT6-6L	67
33643162	NOT6-6L_FAS11684	NOT6-6L	90
33643163	NOT6-6L_FAS11684	NOT6-6L	221
33643164	NOT6-6L_FAS11684	NOT6-6L	57
33643165	NOT6-6L_FAS11684	NOT6-6L	79
33643166	NOT6-6L_FAS11684	NOT6-6L	54
33643167	NOT6-6L_FAS11684	NOT6-6L	86
33643168	NOT6-6L_FAS11684	NOT6-6L	156
33643169	NOT6-6L_FAS11684	NOT6-6L	64
33643170	NOT6-6L_FAS11684	NOT6-6L	230
33643171	NOT6-6L_FAS11684	NOT6-6L	120
33643172	NOT6-6L_FAS11684	NOT6-6L	163
33643173	NOT6-6L_FAS11684	NOT6-6L	75
33643174	NOT6-6L_FAS11684	NOT6-6L	67
33643175	NOT6-6L_FAS11684	NOT6-6L	147
33643176	NOT6-6L_FAS11684	NOT6-6L	75
33643177	NOT6-6L_FAS11684	NOT6-6L	83
33643178	NOT6-6L_FAS11684	NOT6-6L	66
33643179	NOT6-6L_FAS11684	NOT6-6L	91
33643180	NOT6-6L_FAS11684	NOT6-6L	120
33643181	NOT6-6L_FAS11684	NOT6-6L	133
33643182	NOT6-6L_FAS11684	NOT6-6L	123
33643183	NOT6-6L_FAS11684	NOT6-6L	72
33643184	NOT6-6L_FAS11684	NOT6-6L	41
33643185	NOT6-6L_FAS11684	NOT6-6L	58
33643186	NOT6-6L_FAS11684	NOT6-6L	69
33643187	NOT6-6L_FAS11684	NOT6-6L	106
33643188	NOT6-6L_FAS11684	NOT6-6L	120
33643189	NOT6-6L_FAS11684	NOT6-6L	193
33643190	NOT6-6L_FAS11684	NOT6-6L	118
33643191	NOT6-6L_FAS11684	NOT6-6L	106
33643192	NOT6-6L_FAS11684	NOT6-6L	84
33643193	NOT6-6L_FAS11684	NOT6-6L	130
33643194	NOT6-6L_FAS11684	NOT6-6L	191
33643195	NOT6-6L_FAS11684	NOT6-6L	136
33643196	NOT6-6L_FAS11684	NOT6-6L	138
33643197	NOT6-6L_FAS11684	NOT6-6L	161
33643198	NOT6-6L_FAS11684	NOT6-6L	93
33643199	NOT6-6L_FAS11684	NOT6-6L	162
33643200	NOT6-6L_FAS11684	NOT6-6L	108
33643201	NOT6-6L_FAS11684	NOT6-6L	179
33643202	NOT6-6L_FAS11684	NOT6-6L	129
33643203	NOT6-6L_FAS11684	NOT6-6L	238
33643204	NOT6-6L_FAS11684	NOT6-6L	83
33643205	NOT6-6L_FAS11684	NOT6-6L	47
33643206	NOT6-6L_FAS11684	NOT6-6L	214
33643207	NOT6-6L_FAS11684	NOT6-6L	80
33643208	NOT6-6L_FAS11684	NOT6-6L	94
33643209	NOT6-6L_FAS11684	NOT6-6L	137
33643210	NOT6-6L_FAS11684	NOT6-6L	108
33643211	NOT6-6L_FAS11684	NOT6-6L	89
33643212	NOT6-6L_FAS11684	NOT6-6L	62
33643213	NOT6-6L_FAS11684	NOT6-6L	113
33643214	NOT6-6L_FAS11684	NOT6-6L	156
33643215	NOT6-6L_FAS11684	NOT6-6L	72
33643216	NOT6-6L_FAS11684	NOT6-6L	122
33643217	NOT6-6L_FAS11684	NOT6-6L	125
33643218	NOT6-6L_FAS11684	NOT6-6L	173
33643219	NOT6-6L_FAS11684	NOT6-6L	128
33643220	NOT6-6L_FAS11684	NOT6-6L	82
33643221	NOT6-6L_FAS11684	NOT6-6L	39
33643222	NOT6-6L_FAS11684	NOT6-6L	74
33643223	NOT6-6L_FAS11684	NOT6-6L	104
33643224	NOT6-6L_FAS11684	NOT6-6L	131
33643225	NOT6-6L_FAS11684	NOT6-6L	86
33643226	NOT6-6L_FAS11684	NOT6-6L	256
33643227	NOT6-6L_FAS11684	NOT6-6L	118
33643228	NOT6-6L_FAS11684	NOT6-6L	63
33643229	NOT6-6L_FAS11684	NOT6-6L	174
33643230	NOT6-6L_FAS11684	NOT6-6L	120
33643231	NOT6-6L_FAS11684	NOT6-6L	210
33643232	NOT6-6L_FAS11684	NOT6-6L	102
33643233	NOT6-6L_FAS11684	NOT6-6L	83
33643234	NOT6-6L_FAS11684	NOT6-6L	74
33643235	NOT6-6L_FAS11684	NOT6-6L	160
33643236	NOT6-6L_FAS11684	NOT6-6L	177
33643237	NOT6-6L_FAS11684	NOT6-6L	178
33643238	NOT6-6L_FAS11684	NOT6-6L	119
33643239	NOT6-6L_FAS11684	NOT6-6L	109
33643240	NOT6-6L_FAS11684	NOT6-6L	83
33643241	NOT6-6L_FAS11684	NOT6-6L	63
33643242	NOT6-6L_FAS11684	NOT6-6L	157
33643243	NOT6-6L_FAS11684	NOT6-6L	131
33643244	NOT6-6L_FAS11684	NOT6-6L	169
33643245	NOT6-6L_FAS11684	NOT6-6L	69
33643246	NOT6-6L_FAS11684	NOT6-6L	67
33643247	NOT6-6L_FAS11684	NOT6-6L	122
33643248	NOT6-6L_FAS11684	NOT6-6L	51
33643249	NOT6-6L_FAS11684	NOT6-6L	184
33643250	NOT6-6L_FAS11684	NOT6-6L	149
33643251	NOT6-6L_FAS11684	NOT6-6L	130
33643252	NOT6-6L_FAS11684	NOT6-6L	79
33643253	NOT6-6L_FAS11684	NOT6-6L	119
33643254	NOT6-6L_FAS11684	NOT6-6L	162
33643255	NOT6-6L_FAS11684	NOT6-6L	103
33643256	NOT6-6L_FAS11684	NOT6-6L	96
33643257	NOT6-6L_FAS11684	NOT6-6L	122
33643258	NOT6-6L_FAS11684	NOT6-6L	61
33643259	NOT6-6L_FAS11684	NOT6-6L	50
33643260	NOT6-6L_FAS11684	NOT6-6L	47
33643261	NOT6-6L_FAS11684	NOT6-6L	187
33643262	NOT6-6L_FAS11684	NOT6-6L	122
33643263	NOT6-6L_FAS11684	NOT6-6L	129
33643264	NOT6-6L_FAS11684	NOT6-6L	119
33643265	NOT6-6L_FAS11684	NOT6-6L	64
33643266	NOT6-6L_FAS11684	NOT6-6L	90
33643267	NOT6-6L_FAS11684	NOT6-6L	102
33643268	NOT6-6L_FAS11684	NOT6-6L	105
33643269	NOT6-6L_FAS11684	NOT6-6L	96
33643270	NOT6-6L_FAS11684	NOT6-6L	165
33643271	NOT6-6L_FAS11684	NOT6-6L	124
33643272	NOT6-6L_FAS11684	NOT6-6L	143
33643273	NOT6-6L_FAS11684	NOT6-6L	130
33643274	NOT6-6L_FAS11684	NOT6-6L	138
33643275	NOT6-6L_FAS11684	NOT6-6L	97
33643276	NOT6-6L_FAS11684	NOT6-6L	73
33643277	NOT6-6L_FAS11684	NOT6-6L	76
33643278	NOT6-6L_FAS11684	NOT6-6L	132
33643279	NOT6-6L_FAS11684	NOT6-6L	140
33643280	NOT6-6L_FAS11684	NOT6-6L	85
33643281	NOT6-6L_FAS11684	NOT6-6L	48
33643282	NOT6-6L_FAS11684	NOT6-6L	107
33643283	NOT6-6L_FAS11684	NOT6-6L	80
33643284	NOT6-6L_FAS11684	NOT6-6L	233
33643285	NOT6-6L_FAS11684	NOT6-6L	138
33643286	NOT6-6L_FAS11684	NOT6-6L	96
33643287	NOT6-6L_FAS11684	NOT6-6L	122
33643288	NOT6-6L_FAS11684	NOT6-6L	87
33643289	NOT6-6L_FAS11684	NOT6-6L	94
33643290	NOT6-6L_FAS11684	NOT6-6L	176
33643291	NOT6-6L_FAS11684	NOT6-6L	267
33643292	NOT6-6L_FAS11684	NOT6-6L	86
33643293	NOT6-6L_FAS11684	NOT6-6L	117
33643294	NOT6-6L_FAS11684	NOT6-6L	109
33643295	NOT6-6L_FAS11684	NOT6-6L	130
33643296	NOT6-6L_FAS11684	NOT6-6L	69
33643297	NOT6-6L_FAS11684	NOT6-6L	120
33643298	NOT6-6L_FAS11684	NOT6-6L	92
33643299	NOT6-6L_FAS11684	NOT6-6L	184
33643300	NOT6-6L_FAS11684	NOT6-6L	191
33643301	NOT6-6L_FAS11684	NOT6-6L	229
33643302	NOT6-6L_FAS11684	NOT6-6L	132
33643303	NOT6-6L_FAS11684	NOT6-6L	45
33643304	NOT6-6L_FAS11684	NOT6-6L	177
33643305	NOT6-6L_FAS11684	NOT6-6L	90
33643306	NOT6-6L_FAS11684	NOT6-6L	44
33643307	NOT6-6L_FAS11684	NOT6-6L	73
33643308	NOT6-6L_FAS11684	NOT6-6L	157
33643309	NOT6-6L_FAS11684	NOT6-6L	33
33643310	NOT6-6L_FAS11684	NOT6-6L	109
33643311	NOT6-6L_FAS11684	NOT6-6L	165
33643312	NOT6-6L_FAS11684	NOT6-6L	164
33643313	NOT6-6L_FAS11684	NOT6-6L	156
33643314	NOT6-6L_FAS11684	NOT6-6L	47
33643315	NOT6-6L_FAS11684	NOT6-6L	29
33643316	NOT6-6L_FAS11684	NOT6-6L	133
33643317	NOT6-6L_FAS11684	NOT6-6L	217
33643318	NOT6-6L_FAS11684	NOT6-6L	71
33643319	NOT6-6L_FAS11684	NOT6-6L	61
33643320	NOT6-6L_FAS11684	NOT6-6L	118
33643321	NOT6-6L_FAS11684	NOT6-6L	87
33643322	NOT6-6L_FAS11684	NOT6-6L	60
33643323	NOT6-6L_FAS11684	NOT6-6L	122
33643324	NOT6-6L_FAS11684	NOT6-6L	50
33643325	NOT6-6L_FAS11684	NOT6-6L	92
33643326	NOT6-6L_FAS11684	NOT6-6L	81
33643327	NOT6-6L_FAS11684	NOT6-6L	10
33643328	NOT6-6L_FAS11684	NOT6-6L	99
33643329	NOT6-6L_FAS11684	NOT6-6L	205
33643330	NOT6-6L_FAS11684	NOT6-6L	106
33643331	NOT6-6L_FAS11684	NOT6-6L	56
33643332	NOT6-6L_FAS11684	NOT6-6L	38
33643333	NOT6-6L_FAS11684	NOT6-6L	79
33643334	NOT6-6L_FAS11684	NOT6-6L	152
33643335	NOT6-6L_FAS11684	NOT6-6L	170
33643336	NOT6-6L_FAS11684	NOT6-6L	78
33643337	NOT6-6L_FAS11684	NOT6-6L	72
33643338	NOT6-6L_FAS11684	NOT6-6L	83
33643339	NOT6-6L_FAS11684	NOT6-6L	68
33643340	NOT6-6L_FAS11684	NOT6-6L	132
33643341	NOT6-6L_FAS11684	NOT6-6L	48
33643342	NOT6-6L_FAS11684	NOT6-6L	165
33643343	NOT6-6L_FAS11684	NOT6-6L	70
33643344	NOT6-6L_FAS11684	NOT6-6L	80
33643345	NOT6-6L_FAS11684	NOT6-6L	72
33643346	NOT6-6L_FAS11684	NOT6-6L	334
33643347	NOT6-6L_FAS11684	NOT6-6L	137
33643348	NOT6-6L_FAS11684	NOT6-6L	132
33643349	NOT6-6L_FAS11684	NOT6-6L	72
33643350	NOT6-6L_FAS11684	NOT6-6L	334
33643351	NOT6-6L_FAS11684	NOT6-6L	128
33643352	NOT6-6L_FAS11684	NOT6-6L	78
33643353	NOT6-6L_FAS11684	NOT6-6L	152
33643354	NOT6-6L_FAS11684	NOT6-6L	124
33643355	NOT6-6L_FAS11684	NOT6-6L	97
33643356	NOT6-6L_FAS11684	NOT6-6L	131
33643357	NOT6-6L_FAS11684	NOT6-6L	80
33643358	NOT6-6L_FAS11684	NOT6-6L	135
33643359	NOT6-6L_FAS11684	NOT6-6L	75
33643360	NOT6-6L_FAS11684	NOT6-6L	95
33643361	NOT6-6L_FAS11684	NOT6-6L	194
33643362	NOT6-6L_FAS11684	NOT6-6L	123
33643363	NOT6-6L_FAS11684	NOT6-6L	126
33643364	NOT6-6L_FAS11684	NOT6-6L	49
33643365	NOT6-6L_FAS11684	NOT6-6L	90
33643366	NOT6-6L_FAS11684	NOT6-6L	89
33643367	NOT6-6L_FAS11684	NOT6-6L	130
33643368	NOT6-6L_FAS11684	NOT6-6L	67
33643369	NOT6-6L_FAS11684	NOT6-6L	116
33643370	NOT6-6L_FAS11684	NOT6-6L	203
33643371	NOT6-6L_FAS11684	NOT6-6L	62
33643372	NOT6-6L_FAS11684	NOT6-6L	185
33643373	NOT6-6L_FAS11684	NOT6-6L	91
33643374	NOT6-6L_FAS11684	NOT6-6L	130
33643375	NOT6-6L_FAS11684	NOT6-6L	130
33643376	NOT6-6L_FAS11684	NOT6-6L	115
33643377	NOT6-6L_FAS11684	NOT6-6L	128
33643378	NOT6-6L_FAS11684	NOT6-6L	54
33643379	NOT6-6L_FAS11684	NOT6-6L	95
33643380	NOT6-6L_FAS11684	NOT6-6L	71
33643381	NOT6-6L_FAS11684	NOT6-6L	92
33643382	NOT6-6L_FAS11684	NOT6-6L	223
33643383	NOT6-6L_FAS11684	NOT6-6L	106
33643384	NOT6-6L_FAS11684	NOT6-6L	140
33643385	NOT6-6L_FAS11684	NOT6-6L	66
33643386	NOT6-6L_FAS11684	NOT6-6L	67
33643387	NOT6-6L_FAS11684	NOT6-6L	115
33643388	NOT6-6L_FAS11684	NOT6-6L	140
33643389	NOT6-6L_FAS11684	NOT6-6L	212
33643390	NOT6-6L_FAS11684	NOT6-6L	78
33643391	NOT6-6L_FAS11684	NOT6-6L	55
33643392	NOT6-6L_FAS11684	NOT6-6L	112
33643393	NOT6-6L_FAS11684	NOT6-6L	31
33643394	NOT6-6L_FAS11684	NOT6-6L	208
33643395	NOT6-6L_FAS11684	NOT6-6L	96
33643396	NOT6-6L_FAS11684	NOT6-6L	116
33643397	NOT6-6L_FAS11684	NOT6-6L	155
33643398	NOT6-6L_FAS11684	NOT6-6L	88
33643399	NOT6-6L_FAS11684	NOT6-6L	107
33643400	NOT6-6L_FAS11684	NOT6-6L	67
33643401	NOT6-6L_FAS11684	NOT6-6L	80
33643402	NOT6-6L_FAS11684	NOT6-6L	127
33643403	NOT6-6L_FAS11684	NOT6-6L	94
33643404	NOT6-6L_FAS11684	NOT6-6L	76
33643405	NOT6-6L_FAS11684	NOT6-6L	140
33643406	NOT6-6L_FAS11684	NOT6-6L	144
33643407	NOT6-6L_FAS11684	NOT6-6L	69
33643408	NOT6-6L_FAS11684	NOT6-6L	65
33643409	NOT6-6L_FAS11684	NOT6-6L	124
33643410	NOT6-6L_FAS11684	NOT6-6L	139
33643411	NOT6-6L_FAS11684	NOT6-6L	82
33643412	NOT6-6L_FAS11684	NOT6-6L	120
33643413	NOT6-6L_FAS11684	NOT6-6L	104
33643414	NOT6-6L_FAS11684	NOT6-6L	70
33643415	NOT6-6L_FAS11684	NOT6-6L	110
33643416	NOT6-6L_FAS11684	NOT6-6L	146
33643417	NOT6-6L_FAS11684	NOT6-6L	133
33643418	NOT6-6L_FAS11684	NOT6-6L	95
33643419	NOT6-6L_FAS11684	NOT6-6L	38
33643420	NOT6-6L_FAS11684	NOT6-6L	93
33643421	NOT6-6L_FAS11684	NOT6-6L	71
33643422	NOT6-6L_FAS11684	NOT6-6L	135
33643423	NOT6-6L_FAS11684	NOT6-6L	88
33643424	NOT6-6L_FAS11684	NOT6-6L	113
33643425	NOT6-6L_FAS11684	NOT6-6L	185
33643426	NOT6-6L_FAS11684	NOT6-6L	68
33643427	NOT6-6L_FAS11684	NOT6-6L	36
33643428	NOT6-6L_FAS11684	NOT6-6L	40
33643429	NOT6-6L_FAS11684	NOT6-6L	53
33643430	NOT6-6L_FAS11684	NOT6-6L	65
33643431	NOT6-6L_FAS11684	NOT6-6L	64
33643432	NOT6-6L_FAS11684	NOT6-6L	85
33643433	NOT6-6L_FAS11684	NOT6-6L	138
33643434	NOT6-6L_FAS11684	NOT6-6L	203
33643435	NOT6-6L_FAS11684	NOT6-6L	164
33643436	NOT6-6L_FAS11684	NOT6-6L	74
33643437	NOT6-6L_FAS11684	NOT6-6L	137
33643438	NOT6-6L_FAS11684	NOT6-6L	53
33643439	NOT6-6L_FAS11684	NOT6-6L	90
33643440	NOT6-6L_FAS11684	NOT6-6L	155
33643441	NOT6-6L_FAS11684	NOT6-6L	84
33643442	NOT6-6L_FAS11684	NOT6-6L	146
33643443	NOT6-6L_FAS11684	NOT6-6L	78
33643444	NOT6-6L_FAS11684	NOT6-6L	117
33643445	NOT6-6L_FAS11684	NOT6-6L	51
33643446	NOT6-6L_FAS11684	NOT6-6L	52
33643447	NOT6-6L_FAS11684	NOT6-6L	65
33643448	NOT6-6L_FAS11684	NOT6-6L	130
33643449	NOT6-6L_FAS11684	NOT6-6L	101
33643450	NOT6-6L_FAS11684	NOT6-6L	91
33643451	NOT6-6L_FAS11684	NOT6-6L	129
33643452	NOT6-6L_FAS11684	NOT6-6L	93
33643453	NOT6-6L_FAS11684	NOT6-6L	88
33643454	NOT6-6L_FAS11684	NOT6-6L	55
33643455	NOT6-6L_FAS11684	NOT6-6L	99
33643456	NOT6-6L_FAS11684	NOT6-6L	89
33643457	NOT6-6L_FAS11684	NOT6-6L	56
33643458	NOT6-6L_FAS11684	NOT6-6L	102
33643459	NOT6-6L_FAS11684	NOT6-6L	72
33643460	NOT6-6L_FAS11684	NOT6-6L	130
33643461	NOT6-6L_FAS11684	NOT6-6L	116
33643462	NOT6-6L_FAS11684	NOT6-6L	153
33643463	NOT6-6L_FAS11684	NOT6-6L	85
33643464	NOT6-6L_FAS11684	NOT6-6L	139
33643465	NOT6-6L_FAS11684	NOT6-6L	208
33643466	NOT6-6L_FAS11684	NOT6-6L	288
33643467	NOT6-6L_FAS11684	NOT6-6L	94
33643468	NOT6-6L_FAS11684	NOT6-6L	51
33643469	NOT6-6L_FAS11684	NOT6-6L	54
33643470	NOT6-6L_FAS11684	NOT6-6L	148
33643471	NOT6-6L_FAS11684	NOT6-6L	80
33643472	NOT6-6L_FAS11684	NOT6-6L	70
33643473	NOT6-6L_FAS11684	NOT6-6L	92
33643474	NOT6-6L_FAS11684	NOT6-6L	104
33643475	NOT6-6L_FAS11684	NOT6-6L	112
33643476	NOT6-6L_FAS11684	NOT6-6L	100
33643477	NOT6-6L_FAS11684	NOT6-6L	99
33643478	NOT6-6L_FAS11684	NOT6-6L	99
33643479	NOT6-6L_FAS11684	NOT6-6L	94
33643480	NOT6-6L_FAS11684	NOT6-6L	112
33643481	NOT6-6L_FAS11684	NOT6-6L	259
33643482	NOT6-6L_FAS11684	NOT6-6L	135
33643483	NOT6-6L_FAS11684	NOT6-6L	168
33643484	NOT6-6L_FAS11684	NOT6-6L	177
33643485	NOT6-6L_FAS11684	NOT6-6L	65
33643486	NOT6-6L_FAS11684	NOT6-6L	136
33643487	NOT6-6L_FAS11684	NOT6-6L	126
33643488	NOT6-6L_FAS11684	NOT6-6L	32
33643489	NOT6-6L_FAS11684	NOT6-6L	148
33643490	NOT6-6L_FAS11684	NOT6-6L	210
33643491	NOT6-6L_FAS11684	NOT6-6L	67
33643492	NOT6-6L_FAS11684	NOT6-6L	68
33643493	NOT6-6L_FAS11684	NOT6-6L	68
33643494	NOT6-6L_FAS11684	NOT6-6L	154
33643495	NOT6-6L_FAS11684	NOT6-6L	114
33643496	NOT6-6L_FAS11684	NOT6-6L	139
33643497	NOT6-6L_FAS11684	NOT6-6L	141
33643498	NOT6-6L_FAS11684	NOT6-6L	96
33643499	NOT6-6L_FAS11684	NOT6-6L	105
33643500	NOT6-6L_FAS11684	NOT6-6L	101
33643501	NOT6-6L_FAS11684	NOT6-6L	56
33643502	NOT6-6L_FAS11684	NOT6-6L	213
33643503	NOT6-6L_FAS11684	NOT6-6L	98
33643504	NOT6-6L_FAS11684	NOT6-6L	93
33643505	NOT6-6L_FAS11684	NOT6-6L	94
33643506	NOT6-6L_FAS11684	NOT6-6L	73
33643507	NOT6-6L_FAS11684	NOT6-6L	124
33643508	NOT6-6L_FAS11684	NOT6-6L	95
33643509	NOT6-6L_FAS11684	NOT6-6L	90
33643510	NOT6-6L_FAS11684	NOT6-6L	152
33643511	NOT6-6L_FAS11684	NOT6-6L	71
33643512	NOT6-6L_FAS11684	NOT6-6L	137
33643513	NOT6-6L_FAS11684	NOT6-6L	26
33643514	NOT6-6L_FAS11684	NOT6-6L	98
33643515	NOT6-6L_FAS11684	NOT6-6L	100
33643516	NOT6-6L_FAS11684	NOT6-6L	70
33643517	NOT6-6L_FAS11684	NOT6-6L	94
33643518	NOT6-6L_FAS11684	NOT6-6L	240
33643519	NOT6-6L_FAS11684	NOT6-6L	102
33643520	NOT6-6L_FAS11684	NOT6-6L	115
33643521	NOT6-6L_FAS11684	NOT6-6L	144
33643522	NOT6-6L_FAS11684	NOT6-6L	77
33643523	NOT6-6L_FAS11684	NOT6-6L	43
33643524	NOT6-6L_FAS11684	NOT6-6L	110
33643525	NOT6-6L_FAS11684	NOT6-6L	53
33643526	NOT6-6L_FAS11684	NOT6-6L	84
33643527	NOT6-6L_FAS11684	NOT6-6L	44
33643528	NOT6-6L_FAS11684	NOT6-6L	17
33643529	NOT6-6L_FAS11684	NOT6-6L	81
33643530	NOT6-6L_FAS11684	NOT6-6L	229
33643531	NOT6-6L_FAS11684	NOT6-6L	61
33643532	NOT6-6L_FAS11684	NOT6-6L	37
33643533	NOT6-6L_FAS11684	NOT6-6L	139
33643534	NOT6-6L_FAS11684	NOT6-6L	77
33643535	NOT6-6L_FAS11684	NOT6-6L	118
33643536	NOT6-6L_FAS11684	NOT6-6L	127
33643537	NOT6-6L_FAS11684	NOT6-6L	109
33643538	NOT6-6L_FAS11684	NOT6-6L	138
33643539	NOT6-6L_FAS11684	NOT6-6L	135
33643540	NOT6-6L_FAS11684	NOT6-6L	53
33643541	NOT6-6L_FAS11684	NOT6-6L	64
33643542	NOT6-6L_FAS11684	NOT6-6L	129
33643543	NOT6-6L_FAS11684	NOT6-6L	88
33643544	NOT6-6L_FAS11684	NOT6-6L	60
33643545	NOT6-6L_FAS11684	NOT6-6L	147
33643546	NOT6-6L_FAS11684	NOT6-6L	147
33643547	NOT6-6L_FAS11684	NOT6-6L	93
33643548	NOT6-6L_FAS11684	NOT6-6L	134
33643549	NOT6-6L_FAS11684	NOT6-6L	142
33643550	NOT6-6L_FAS11684	NOT6-6L	71
33643551	NOT6-6L_FAS11684	NOT6-6L	66
33643552	NOT6-6L_FAS11684	NOT6-6L	68
33643553	NOT6-6L_FAS11684	NOT6-6L	113
33643554	NOT6-6L_FAS11684	NOT6-6L	76
33643555	NOT6-6L_FAS11684	NOT6-6L	122
33643556	NOT6-6L_FAS11684	NOT6-6L	102
33643557	NOT6-6L_FAS11684	NOT6-6L	152
33643558	NOT6-6L_FAS11684	NOT6-6L	78
33643559	NOT6-6L_FAS11684	NOT6-6L	111
33643560	NOT6-6L_FAS11684	NOT6-6L	102
33643561	NOT6-6L_FAS11684	NOT6-6L	74
33643562	NOT6-6L_FAS11684	NOT6-6L	72
33643563	NOT6-6L_FAS11684	NOT6-6L	128
33643564	NOT6-6L_FAS11684	NOT6-6L	153
33643565	NOT6-6L_FAS11684	NOT6-6L	153
33643566	NOT6-6L_FAS11684	NOT6-6L	92
33643567	NOT6-6L_FAS11684	NOT6-6L	44
33643568	NOT6-6L_FAS11684	NOT6-6L	148
33643569	NOT6-6L_FAS11684	NOT6-6L	54
33643570	NOT6-6L_FAS11684	NOT6-6L	100
33643571	NOT6-6L_FAS11684	NOT6-6L	91
33643572	NOT6-6L_FAS11684	NOT6-6L	109
33643573	NOT6-6L_FAS11684	NOT6-6L	103
33643574	NOT6-6L_FAS11684	NOT6-6L	179
33643575	NOT6-6L_FAS11684	NOT6-6L	46
33643576	NOT6-6L_FAS11684	NOT6-6L	61
33643577	NOT6-6L_FAS11684	NOT6-6L	158
33643578	NOT6-6L_FAS11684	NOT6-6L	114
33643579	NOT6-6L_FAS11684	NOT6-6L	162
33643580	NOT6-6L_FAS11684	NOT6-6L	94
33643581	NOT6-6L_FAS11684	NOT6-6L	143
33643582	NOT6-6L_FAS11684	NOT6-6L	61
33643583	NOT6-6L_FAS11684	NOT6-6L	104
33643584	NOT6-6L_FAS11684	NOT6-6L	34
33643585	NOT6-6L_FAS11684	NOT6-6L	111
33643586	NOT6-6L_FAS11684	NOT6-6L	177
33643587	NOT6-6L_FAS11684	NOT6-6L	149
33643588	NOT6-6L_FAS11684	NOT6-6L	146
33643589	NOT6-6L_FAS11684	NOT6-6L	150
33643590	NOT6-6L_FAS11684	NOT6-6L	80
33643591	NOT6-6L_FAS11684	NOT6-6L	62
33643592	NOT6-6L_FAS11684	NOT6-6L	125
33643593	NOT6-6L_FAS11684	NOT6-6L	95
33643594	NOT6-6L_FAS11684	NOT6-6L	124
33643595	NOT6-6L_FAS11684	NOT6-6L	123
33643596	NOT6-6L_FAS11684	NOT6-6L	158
33643597	NOT6-6L_FAS11684	NOT6-6L	12
33643598	NOT6-6L_FAS11684	NOT6-6L	89
33643599	NOT6-6L_FAS11684	NOT6-6L	157
33643600	NOT6-6L_FAS11684	NOT6-6L	96
33643601	NOT6-6L_FAS11684	NOT6-6L	117
33643602	NOT6-6L_FAS11684	NOT6-6L	71
33643603	NOT6-6L_FAS11684	NOT6-6L	55
33643604	NOT6-6L_FAS11684	NOT6-6L	69
33643605	NOT6-6L_FAS11684	NOT6-6L	38
33643606	NOT6-6L_FAS11684	NOT6-6L	65
33643607	NOT6-6L_FAS11684	NOT6-6L	61
33643608	NOT6-6L_FAS11684	NOT6-6L	173
33643609	NOT6-6L_FAS11684	NOT6-6L	184
33643610	NOT6-6L_FAS11684	NOT6-6L	74
33643611	NOT6-6L_FAS11684	NOT6-6L	76
33643612	NOT6-6L_FAS11684	NOT6-6L	54
33643613	NOT6-6L_FAS11684	NOT6-6L	127
33643614	NOT6-6L_FAS11684	NOT6-6L	170
33643615	NOT6-6L_FAS11684	NOT6-6L	125
33643616	NOT6-6L_FAS11684	NOT6-6L	118
33643617	NOT6-6L_FAS11684	NOT6-6L	125
33643618	NOT6-6L_FAS11684	NOT6-6L	29
33643619	NOT6-6L_FAS11684	NOT6-6L	96
33643620	NOT6-6L_FAS11684	NOT6-6L	279
33643621	NOT6-6L_FAS11684	NOT6-6L	143
33643622	NOT6-6L_FAS11684	NOT6-6L	65
33643623	NOT6-6L_FAS11684	NOT6-6L	42
33643624	NOT6-6L_FAS11684	NOT6-6L	161
33643625	NOT6-6L_FAS11684	NOT6-6L	164
33643626	NOT6-6L_FAS11684	NOT6-6L	129
33643627	NOT6-6L_FAS11684	NOT6-6L	211
33643628	NOT6-6L_FAS11684	NOT6-6L	212
33643629	NOT6-6L_FAS11684	NOT6-6L	78
33643630	NOT6-6L_FAS11684	NOT6-6L	47
33643631	NOT6-6L_FAS11684	NOT6-6L	49
33643632	NOT6-6L_FAS11684	NOT6-6L	85
33643633	NOT6-6L_FAS11684	NOT6-6L	43
33643634	NOT6-6L_FAS11684	NOT6-6L	140
33643635	NOT6-6L_FAS11684	NOT6-6L	120
33643636	NOT6-6L_FAS11684	NOT6-6L	82
33643637	NOT6-6L_FAS11684	NOT6-6L	105
33643638	NOT6-6L_FAS11684	NOT6-6L	131
33643639	NOT6-6L_FAS11684	NOT6-6L	124
33643640	NOT6-6L_FAS11684	NOT6-6L	19
33643641	NOT6-6L_FAS11684	NOT6-6L	76
33643642	NOT6-6L_FAS11684	NOT6-6L	164
33643643	NOT6-6L_FAS11684	NOT6-6L	58
33643644	NOT6-6L_FAS11684	NOT6-6L	171
33643645	NOT6-6L_FAS11684	NOT6-6L	84
33643646	NOT6-6L_FAS11684	NOT6-6L	79
33643647	NOT6-6L_FAS11684	NOT6-6L	143
33643648	NOT6-6L_FAS11684	NOT6-6L	93
33643649	NOT6-6L_FAS11684	NOT6-6L	226
33643650	NOT6-6L_FAS11684	NOT6-6L	136
33643651	NOT6-6L_FAS11684	NOT6-6L	78
33643652	NOT6-6L_FAS11684	NOT6-6L	124
33643653	NOT6-6L_FAS11684	NOT6-6L	111
33643654	NOT6-6L_FAS11684	NOT6-6L	194
33643655	NOT6-6L_FAS11684	NOT6-6L	243
33643656	NOT6-6L_FAS11684	NOT6-6L	177
33643657	NOT6-6L_FAS11684	NOT6-6L	104
33643658	NOT6-6L_FAS11684	NOT6-6L	97
33643659	NOT6-6L_FAS11684	NOT6-6L	139
33643660	NOT6-6L_FAS11684	NOT6-6L	151
33643661	NOT6-6L_FAS11684	NOT6-6L	101
33643662	NOT6-6L_FAS11684	NOT6-6L	177
33643663	NOT6-6L_FAS11684	NOT6-6L	46
33643664	NOT6-6L_FAS11684	NOT6-6L	64
33643665	NOT6-6L_FAS11684	NOT6-6L	224
33643666	NOT6-6L_FAS11684	NOT6-6L	119
33643667	NOT6-6L_FAS11684	NOT6-6L	42
33643668	NOT6-6L_FAS11684	NOT6-6L	101
33643669	NOT6-6L_FAS11684	NOT6-6L	183
33643670	NOT6-6L_FAS11684	NOT6-6L	70
33643671	NOT6-6L_FAS11684	NOT6-6L	104
33643672	NOT6-6L_FAS11684	NOT6-6L	111
33643673	NOT6-6L_FAS11684	NOT6-6L	76
33643674	NOT6-6L_FAS11684	NOT6-6L	77
33643675	NOT6-6L_FAS11684	NOT6-6L	53
33643676	NOT6-6L_FAS11684	NOT6-6L	243
33643677	NOT6-6L_FAS11684	NOT6-6L	142
33643678	NOT6-6L_FAS11684	NOT6-6L	213
33643679	NOT6-6L_FAS11684	NOT6-6L	243
33643680	NOT6-6L_FAS11684	NOT6-6L	212
33643681	NOT6-6L_FAS11684	NOT6-6L	219
33643682	NOT6-6L_FAS11684	NOT6-6L	321
33643683	NOT6-6L_FAS11684	NOT6-6L	108
33643684	NOT6-6L_FAS11684	NOT6-6L	262
33643685	NOT6-6L_FAS11684	NOT6-6L	63
33643686	NOT6-6L_FAS11684	NOT6-6L	102
33643687	NOT6-6L_FAS11684	NOT6-6L	118
33643688	NOT6-6L_FAS11684	NOT6-6L	155
33643689	NOT6-6L_FAS11684	NOT6-6L	91
33643690	NOT6-6L_FAS11684	NOT6-6L	171
33643691	NOT6-6L_FAS11684	NOT6-6L	300
33643692	NOT6-6L_FAS11684	NOT6-6L	79
33643693	NOT6-6L_FAS11684	NOT6-6L	38
33643694	NOT6-6L_FAS11684	NOT6-6L	33
33643695	NOT6-6L_FAS11684	NOT6-6L	163
33643696	NOT6-6L_FAS11684	NOT6-6L	105
33643697	NOT6-6L_FAS11684	NOT6-6L	93
33643698	NOT6-6L_FAS11684	NOT6-6L	108
33643699	NOT6-6L_FAS11684	NOT6-6L	147
33643700	NOT6-6L_FAS11684	NOT6-6L	69
33643701	NOT6-6L_FAS11684	NOT6-6L	242
33643702	NOT6-6L_FAS11684	NOT6-6L	206
33643703	NOT6-6L_FAS11684	NOT6-6L	37
33643704	NOT6-6L_FAS11684	NOT6-6L	90
33643705	NOT6-6L_FAS11684	NOT6-6L	124
33643706	NOT6-6L_FAS11684	NOT6-6L	205
33643707	NOT6-6L_FAS11684	NOT6-6L	102
33643708	NOT6-6L_FAS11684	NOT6-6L	142
33643709	NOT6-6L_FAS11684	NOT6-6L	91
33643710	NOT6-6L_FAS11684	NOT6-6L	66
33643711	NOT6-6L_FAS11684	NOT6-6L	144
33643712	NOT6-6L_FAS11684	NOT6-6L	74
33643713	NOT6-6L_FAS11684	NOT6-6L	172
33643714	NOT6-6L_FAS11684	NOT6-6L	48
33643715	NOT6-6L_FAS11684	NOT6-6L	112
33643716	NOT6-6L_FAS11684	NOT6-6L	149
33643717	NOT6-6L_FAS11684	NOT6-6L	142
33643718	NOT6-6L_FAS11684	NOT6-6L	146
33643719	NOT6-6L_FAS11684	NOT6-6L	39
33643720	NOT6-6L_FAS11684	NOT6-6L	156
33643721	NOT6-6L_FAS11684	NOT6-6L	84
33643722	NOT6-6L_FAS11684	NOT6-6L	150
33643723	NOT6-6L_FAS11684	NOT6-6L	206
33643724	NOT6-6L_FAS11684	NOT6-6L	172
33643725	NOT6-6L_FAS11684	NOT6-6L	84
33643726	NOT6-6L_FAS11684	NOT6-6L	195
33643727	NOT6-6L_FAS11684	NOT6-6L	44
33643728	NOT6-6L_FAS11684	NOT6-6L	71
33643729	NOT6-6L_FAS11684	NOT6-6L	304
33643730	NOT6-6L_FAS11684	NOT6-6L	117
33643731	NOT6-6L_FAS11684	NOT6-6L	112
33643732	NOT6-6L_FAS11684	NOT6-6L	93
33643733	NOT6-6L_FAS11684	NOT6-6L	89
33643734	NOT6-6L_FAS11684	NOT6-6L	67
33643735	NOT6-6L_FAS11684	NOT6-6L	64
33643736	NOT6-6L_FAS11684	NOT6-6L	155
33643737	NOT6-6L_FAS11684	NOT6-6L	40
33643738	NOT6-6L_FAS11684	NOT6-6L	165
33643739	NOT6-6L_FAS11684	NOT6-6L	76
33643740	NOT6-6L_FAS11684	NOT6-6L	196
33643741	NOT6-6L_FAS11684	NOT6-6L	106
33643742	NOT6-6L_FAS11684	NOT6-6L	100
33643743	NOT6-6L_FAS11684	NOT6-6L	195
33643744	NOT6-6L_FAS11684	NOT6-6L	93
33643745	NOT6-6L_FAS11684	NOT6-6L	98
33643746	NOT6-6L_FAS11684	NOT6-6L	68
33643747	NOT6-6L_FAS11684	NOT6-6L	91
33643748	NOT6-6L_FAS11684	NOT6-6L	75
33643749	NOT6-6L_FAS11684	NOT6-6L	213
33643750	NOT6-6L_FAS11684	NOT6-6L	59
33643751	NOT6-6L_FAS11684	NOT6-6L	128
33643752	NOT6-6L_FAS11684	NOT6-6L	103
33643753	NOT6-6L_FAS11684	NOT6-6L	132
33643754	NOT6-6L_FAS11684	NOT6-6L	64
33643755	NOT6-6L_FAS11684	NOT6-6L	159
33643756	NOT6-6L_FAS11684	NOT6-6L	90
33643757	NOT6-6L_FAS11684	NOT6-6L	162
33643758	NOT6-6L_FAS11684	NOT6-6L	96
33643759	NOT6-6L_FAS11684	NOT6-6L	72
33643760	NOT6-6L_FAS11684	NOT6-6L	10
33643761	NOT6-6L_FAS11684	NOT6-6L	140
33643762	NOT6-6L_FAS11684	NOT6-6L	187
33643763	NOT6-6L_FAS11684	NOT6-6L	129
33643764	NOT6-6L_FAS11684	NOT6-6L	105
33643765	NOT6-6L_FAS11684	NOT6-6L	123
33643766	NOT6-6L_FAS11684	NOT6-6L	12
33643767	NOT6-6L_FAS11684	NOT6-6L	45
33643768	NOT6-6L_FAS11684	NOT6-6L	135
33643769	NOT6-6L_FAS11684	NOT6-6L	312
33643770	NOT6-6L_FAS11684	NOT6-6L	198
33643771	NOT6-6L_FAS11684	NOT6-6L	89
33643772	NOT6-6L_FAS11684	NOT6-6L	51
33643773	NOT6-6L_FAS11684	NOT6-6L	73
33643774	NOT6-6L_FAS11684	NOT6-6L	41
33643775	NOT6-6L_FAS11684	NOT6-6L	110
33643776	NOT6-6L_FAS11684	NOT6-6L	9
33643777	NOT6-6L_FAS11684	NOT6-6L	152
33643778	NOT6-6L_FAS11684	NOT6-6L	93
33643779	NOT6-6L_FAS11684	NOT6-6L	71
33643780	NOT6-6L_FAS11684	NOT6-6L	26
33643781	NOT6-6L_FAS11684	NOT6-6L	98
33643782	NOT6-6L_FAS11684	NOT6-6L	146
33643783	NOT6-6L_FAS11684	NOT6-6L	36
33643784	NOT6-6L_FAS11684	NOT6-6L	257
33643785	NOT6-6L_FAS11684	NOT6-6L	255
33643786	NOT6-6L_FAS11684	NOT6-6L	90
33643787	NOT6-6L_FAS11684	NOT6-6L	126
33643788	NOT6-6L_FAS11684	NOT6-6L	173
33643789	NOT6-6L_FAS11684	NOT6-6L	192
33643790	NOT6-6L_FAS11684	NOT6-6L	130
33643791	NOT6-6L_FAS11684	NOT6-6L	165
33643792	NOT6-6L_FAS11684	NOT6-6L	114
33643793	NOT6-6L_FAS11684	NOT6-6L	139
33643794	NOT6-6L_FAS11684	NOT6-6L	154
33643795	NOT6-6L_FAS11684	NOT6-6L	138
33643796	NOT6-6L_FAS11684	NOT6-6L	88
33643797	NOT6-6L_FAS11684	NOT6-6L	134
33643798	NOT6-6L_FAS11684	NOT6-6L	24
33643799	NOT6-6L_FAS11684	NOT6-6L	108
33643800	NOT6-6L_FAS11684	NOT6-6L	126
33643801	NOT6-6L_FAS11684	NOT6-6L	146
33643802	NOT6-6L_FAS11684	NOT6-6L	90
33643803	NOT6-6L_FAS11684	NOT6-6L	151
33643804	NOT6-6L_FAS11684	NOT6-6L	100
33643805	NOT6-6L_FAS11684	NOT6-6L	80
33643806	NOT6-6L_FAS11684	NOT6-6L	97
33643807	NOT6-6L_FAS11684	NOT6-6L	95
33643808	NOT6-6L_FAS11684	NOT6-6L	89
33643809	NOT6-6L_FAS11684	NOT6-6L	25
33643810	NOT6-6L_FAS11684	NOT6-6L	114
33643811	NOT6-6L_FAS11684	NOT6-6L	82
33643812	NOT6-6L_FAS11684	NOT6-6L	167
33643813	NOT6-6L_FAS11684	NOT6-6L	134
33643814	NOT6-6L_FAS11684	NOT6-6L	10
33643815	NOT6-6L_FAS11684	NOT6-6L	73
33643816	NOT6-6L_FAS11684	NOT6-6L	110
33643817	NOT6-6L_FAS11684	NOT6-6L	132
33643818	NOT6-6L_FAS11684	NOT6-6L	132
33643819	NOT6-6L_FAS11684	NOT6-6L	152
33643820	NOT6-6L_FAS11684	NOT6-6L	73
33643821	NOT6-6L_FAS11684	NOT6-6L	92
33643822	NOT6-6L_FAS11684	NOT6-6L	84
33643823	NOT6-6L_FAS11684	NOT6-6L	6
33643824	NOT6-6L_FAS11684	NOT6-6L	73
33643825	NOT6-6L_FAS11684	NOT6-6L	79
33643826	NOT6-6L_FAS11684	NOT6-6L	82
33643827	NOT6-6L_FAS11684	NOT6-6L	65
33643828	NOT6-6L_FAS11684	NOT6-6L	85
33643829	NOT6-6L_FAS11684	NOT6-6L	49
33643830	NOT6-6L_FAS11684	NOT6-6L	90
33643831	NOT6-6L_FAS11684	NOT6-6L	60
33643832	NOT6-6L_FAS11684	NOT6-6L	111
33643833	NOT6-6L_FAS11684	NOT6-6L	67
33643834	NOT6-6L_FAS11684	NOT6-6L	90
33643835	NOT6-6L_FAS11684	NOT6-6L	221
33643836	NOT6-6L_FAS11684	NOT6-6L	57
33643837	NOT6-6L_FAS11684	NOT6-6L	79
33643838	NOT6-6L_FAS11684	NOT6-6L	54
33643839	NOT6-6L_FAS11684	NOT6-6L	86
33643840	NOT6-6L_FAS11684	NOT6-6L	156
33643841	NOT6-6L_FAS11684	NOT6-6L	64
33643842	NOT6-6L_FAS11684	NOT6-6L	230
33643843	NOT6-6L_FAS11684	NOT6-6L	120
33643844	NOT6-6L_FAS11684	NOT6-6L	163
33643845	NOT6-6L_FAS11684	NOT6-6L	75
33643846	NOT6-6L_FAS11684	NOT6-6L	67
33643847	NOT6-6L_FAS11684	NOT6-6L	147
33643848	NOT6-6L_FAS11684	NOT6-6L	75
33643849	NOT6-6L_FAS11684	NOT6-6L	83
33643850	NOT6-6L_FAS11684	NOT6-6L	66
33643851	NOT6-6L_FAS11684	NOT6-6L	91
33643852	NOT6-6L_FAS11684	NOT6-6L	120
33643853	NOT6-6L_FAS11684	NOT6-6L	133
33643854	NOT6-6L_FAS11684	NOT6-6L	123
33643855	NOT6-6L_FAS11684	NOT6-6L	72
33643856	NOT6-6L_FAS11684	NOT6-6L	41
33643857	NOT6-6L_FAS11684	NOT6-6L	58
33643858	NOT6-6L_FAS11684	NOT6-6L	69
33643859	NOT6-6L_FAS11684	NOT6-6L	106
33643860	NOT6-6L_FAS11684	NOT6-6L	120
33643861	NOT6-6L_FAS11684	NOT6-6L	193
33643862	NOT6-6L_FAS11684	NOT6-6L	118
33643863	NOT6-6L_FAS11684	NOT6-6L	106
33643864	NOT6-6L_FAS11684	NOT6-6L	84
33643865	NOT6-6L_FAS11684	NOT6-6L	130
33643866	NOT6-6L_FAS11684	NOT6-6L	191
33643867	NOT6-6L_FAS11684	NOT6-6L	136
33643868	NOT6-6L_FAS11684	NOT6-6L	138
33643869	NOT6-6L_FAS11684	NOT6-6L	161
33643870	NOT6-6L_FAS11684	NOT6-6L	93
33643871	NOT6-6L_FAS11684	NOT6-6L	162
33643872	NOT6-6L_FAS11684	NOT6-6L	108
33643873	NOT6-6L_FAS11684	NOT6-6L	179
33643874	NOT6-6L_FAS11684	NOT6-6L	129
33643875	NOT6-6L_FAS11684	NOT6-6L	238
33643876	NOT6-6L_FAS11684	NOT6-6L	83
33643877	NOT6-6L_FAS11684	NOT6-6L	47
33643878	NOT6-6L_FAS11684	NOT6-6L	214
33643879	NOT6-6L_FAS11684	NOT6-6L	80
33643880	NOT6-6L_FAS11684	NOT6-6L	94
33643881	NOT6-6L_FAS11684	NOT6-6L	137
33643882	NOT6-6L_FAS11684	NOT6-6L	108
33643883	NOT6-6L_FAS11684	NOT6-6L	89
33643884	NOT6-6L_FAS11684	NOT6-6L	62
33643885	NOT6-6L_FAS11684	NOT6-6L	113
33643886	NOT6-6L_FAS11684	NOT6-6L	156
33643887	NOT6-6L_FAS11684	NOT6-6L	72
33643888	NOT6-6L_FAS11684	NOT6-6L	122
33643889	NOT6-6L_FAS11684	NOT6-6L	125
33643890	NOT6-6L_FAS11684	NOT6-6L	173
33643891	NOT6-6L_FAS11684	NOT6-6L	128
33643892	NOT6-6L_FAS11684	NOT6-6L	82
33643893	NOT6-6L_FAS11684	NOT6-6L	39
33643894	NOT6-6L_FAS11684	NOT6-6L	74
33643895	NOT6-6L_FAS11684	NOT6-6L	104
33643896	NOT6-6L_FAS11684	NOT6-6L	131
33643897	NOT6-6L_FAS11684	NOT6-6L	86
33643898	NOT6-6L_FAS11684	NOT6-6L	256
33643899	NOT6-6L_FAS11684	NOT6-6L	118
33643900	NOT6-6L_FAS11684	NOT6-6L	63
33643901	NOT6-6L_FAS11684	NOT6-6L	174
33643902	NOT6-6L_FAS11684	NOT6-6L	120
33643903	NOT6-6L_FAS11684	NOT6-6L	210
33643904	NOT6-6L_FAS11684	NOT6-6L	102
33643905	NOT6-6L_FAS11684	NOT6-6L	83
33643906	NOT6-6L_FAS11684	NOT6-6L	74
33643907	NOT6-6L_FAS11684	NOT6-6L	160
33643908	NOT6-6L_FAS11684	NOT6-6L	177
33643909	NOT6-6L_FAS11684	NOT6-6L	178
33643910	NOT6-6L_FAS11684	NOT6-6L	119
33643911	NOT6-6L_FAS11684	NOT6-6L	109
33643912	NOT6-6L_FAS11684	NOT6-6L	83
33643913	NOT6-6L_FAS11684	NOT6-6L	63
33643914	NOT6-6L_FAS11684	NOT6-6L	157
33643915	NOT6-6L_FAS11684	NOT6-6L	131
33643916	NOT6-6L_FAS11684	NOT6-6L	169
33643917	NOT6-6L_FAS11684	NOT6-6L	69
33643918	NOT6-6L_FAS11684	NOT6-6L	67
33643919	NOT6-6L_FAS11684	NOT6-6L	122
33643920	NOT6-6L_FAS11684	NOT6-6L	51
33643921	NOT6-6L_FAS11684	NOT6-6L	184
33643922	NOT6-6L_FAS11684	NOT6-6L	149
33643923	NOT6-6L_FAS11684	NOT6-6L	130
33643924	NOT6-6L_FAS11684	NOT6-6L	79
33643925	NOT6-6L_FAS11684	NOT6-6L	119
33643926	NOT6-6L_FAS11684	NOT6-6L	162
33643927	NOT6-6L_FAS11684	NOT6-6L	103
33643928	NOT6-6L_FAS11684	NOT6-6L	96
33643929	NOT6-6L_FAS11684	NOT6-6L	122
33643930	NOT6-6L_FAS11684	NOT6-6L	61
33643931	NOT6-6L_FAS11684	NOT6-6L	50
33643932	NOT6-6L_FAS11684	NOT6-6L	47
33643933	NOT6-6L_FAS11684	NOT6-6L	187
33643934	NOT6-6L_FAS11684	NOT6-6L	122
33643935	NOT6-6L_FAS11684	NOT6-6L	129
33643936	NOT6-6L_FAS11684	NOT6-6L	119
33643937	NOT6-6L_FAS11684	NOT6-6L	64
33643938	NOT6-6L_FAS11684	NOT6-6L	90
33643939	NOT6-6L_FAS11684	NOT6-6L	102
33643940	NOT6-6L_FAS11684	NOT6-6L	105
33643941	NOT6-6L_FAS11684	NOT6-6L	96
33643942	NOT6-6L_FAS11684	NOT6-6L	165
33643943	NOT6-6L_FAS11684	NOT6-6L	124
33643944	NOT6-6L_FAS11684	NOT6-6L	143
33643945	NOT6-6L_FAS11684	NOT6-6L	130
33643946	NOT6-6L_FAS11684	NOT6-6L	138
33643947	NOT6-6L_FAS11684	NOT6-6L	97
33643948	NOT6-6L_FAS11684	NOT6-6L	73
33643949	NOT6-6L_FAS11684	NOT6-6L	76
33643950	NOT6-6L_FAS11684	NOT6-6L	132
33643951	NOT6-6L_FAS11684	NOT6-6L	140
33643952	NOT6-6L_FAS11684	NOT6-6L	85
33643953	NOT6-6L_FAS11684	NOT6-6L	48
33643954	NOT6-6L_FAS11684	NOT6-6L	107
33643955	NOT6-6L_FAS11684	NOT6-6L	80
33643956	NOT6-6L_FAS11684	NOT6-6L	233
33643957	NOT6-6L_FAS11684	NOT6-6L	138
33643958	NOT6-6L_FAS11684	NOT6-6L	96
33643959	NOT6-6L_FAS11684	NOT6-6L	122
33643960	NOT6-6L_FAS11684	NOT6-6L	87
33643961	NOT6-6L_FAS11684	NOT6-6L	94
33643962	NOT6-6L_FAS11684	NOT6-6L	176
33643963	NOT6-6L_FAS11684	NOT6-6L	267
33643964	NOT6-6L_FAS11684	NOT6-6L	86
33643965	NOT6-6L_FAS11684	NOT6-6L	117
33643966	NOT6-6L_FAS11684	NOT6-6L	109
33643967	NOT6-6L_FAS11684	NOT6-6L	130
33643968	NOT6-6L_FAS11684	NOT6-6L	69
33643969	NOT6-6L_FAS11684	NOT6-6L	120
33643970	NOT6-6L_FAS11684	NOT6-6L	92
33643971	NOT6-6L_FAS11684	NOT6-6L	184
33643972	NOT6-6L_FAS11684	NOT6-6L	191
33643973	NOT6-6L_FAS11684	NOT6-6L	229
33643974	NOT6-6L_FAS11684	NOT6-6L	132
33643975	NOT6-6L_FAS11684	NOT6-6L	45
33643976	NOT6-6L_FAS11684	NOT6-6L	177
33643977	NOT6-6L_FAS11684	NOT6-6L	90
33643978	NOT6-6L_FAS11684	NOT6-6L	44
33643979	NOT6-6L_FAS11684	NOT6-6L	73
33643980	NOT6-6L_FAS11684	NOT6-6L	157
33643981	NOT6-6L_FAS11684	NOT6-6L	33
33643982	NOT6-6L_FAS11684	NOT6-6L	109
33643983	NOT6-6L_FAS11684	NOT6-6L	165
33643984	NOT6-6L_FAS11684	NOT6-6L	164
33643985	NOT6-6L_FAS11684	NOT6-6L	156
33643986	NOT6-6L_FAS11684	NOT6-6L	47
33643987	NOT6-6L_FAS11684	NOT6-6L	29
33643988	NOT6-6L_FAS11684	NOT6-6L	133
33643989	NOT6-6L_FAS11684	NOT6-6L	217
33643990	NOT6-6L_FAS11684	NOT6-6L	71
33643991	NOT6-6L_FAS11684	NOT6-6L	61
33643992	NOT6-6L_FAS11684	NOT6-6L	118
33643993	NOT6-6L_FAS11684	NOT6-6L	87
33643994	NOT6-6L_FAS11684	NOT6-6L	60
33643995	NOT6-6L_FAS11684	NOT6-6L	122
33643996	NOT6-6L_FAS11684	NOT6-6L	50
33643997	NOT6-6L_FAS11684	NOT6-6L	92
33643998	NOT6-6L_FAS11684	NOT6-6L	81
33643999	NOT6-6L_FAS11684	NOT6-6L	10
33644000	NOT6-6L_FAS11684	NOT6-6L	99
33644001	NOT6-6L_FAS11684	NOT6-6L	205
33644002	NOT6-6L_FAS11684	NOT6-6L	106
33644003	NOT6-6L_FAS11684	NOT6-6L	56
33644004	NOT6-6L_FAS11684	NOT6-6L	38
33644005	NOT6-6L_FAS11684	NOT6-6L	79
33644006	NOT6-6L_FAS11684	NOT6-6L	152
33644007	NOT6-6L_FAS11684	NOT6-6L	170
33644008	NOT6-6L_FAS11684	NOT6-6L	78
33644009	NOT6-6L_FAS11684	NOT6-6L	72
33644010	NOT6-6L_FAS11684	NOT6-6L	83
33644011	NOT6-6L_FAS11684	NOT6-6L	68
33644012	NOT6-6L_FAS11684	NOT6-6L	132
33644013	NOT6-6L_FAS11684	NOT6-6L	48
33644014	NOT6-6L_FAS11684	NOT6-6L	165
33644015	NOT6-6L_FAS11684	NOT6-6L	70
33644016	NOT6-6L_FAS11684	NOT6-6L	80
33644017	NOT6-6L_FAS11684	NOT6-6L	72
33644018	NOT6-6L_FAS11684	NOT6-6L	334
33644019	NOT6-6L_FAS11684	NOT6-6L	137
33644020	NOT6-6L_FAS11684	NOT6-6L	132
33644021	NOT6-6L_FAS11684	NOT6-6L	72
33644022	NOT6-6L_FAS11684	NOT6-6L	334
33644023	NOT6-6L_FAS11684	NOT6-6L	128
33644024	NOT6-6L_FAS11684	NOT6-6L	78
33644025	NOT6-6L_FAS11684	NOT6-6L	152
33644026	NOT6-6L_FAS11684	NOT6-6L	124
33644027	NOT6-6L_FAS11684	NOT6-6L	97
33644028	NOT6-6L_FAS11684	NOT6-6L	131
33644029	NOT6-6L_FAS11684	NOT6-6L	80
33644030	NOT6-6L_FAS11684	NOT6-6L	135
33644031	NOT6-6L_FAS11684	NOT6-6L	75
33644032	NOT6-6L_FAS11684	NOT6-6L	95
33644033	NOT6-6L_FAS11684	NOT6-6L	194
33644034	NOT6-6L_FAS11684	NOT6-6L	123
33644035	NOT6-6L_FAS11684	NOT6-6L	126
33644036	NOT6-6L_FAS11684	NOT6-6L	49
33644037	NOT6-6L_FAS11684	NOT6-6L	90
33644038	NOT6-6L_FAS11684	NOT6-6L	89
33644039	NOT6-6L_FAS11684	NOT6-6L	130
33644040	NOT6-6L_FAS11684	NOT6-6L	67
33644041	NOT6-6L_FAS11684	NOT6-6L	116
33644042	NOT6-6L_FAS11684	NOT6-6L	203
33644043	NOT6-6L_FAS11684	NOT6-6L	62
33644044	NOT6-6L_FAS11684	NOT6-6L	185
33644045	NOT6-6L_FAS11684	NOT6-6L	91
33644046	NOT6-6L_FAS11684	NOT6-6L	130
33644047	NOT6-6L_FAS11684	NOT6-6L	130
33644048	NOT6-6L_FAS11684	NOT6-6L	115
33644049	NOT6-6L_FAS11684	NOT6-6L	128
33644050	NOT6-6L_FAS11684	NOT6-6L	54
33644051	NOT6-6L_FAS11684	NOT6-6L	95
33644052	NOT6-6L_FAS11684	NOT6-6L	71
33644053	NOT6-6L_FAS11684	NOT6-6L	92
33644054	NOT6-6L_FAS11684	NOT6-6L	223
33644055	NOT6-6L_FAS11684	NOT6-6L	106
33644056	NOT6-6L_FAS11684	NOT6-6L	140
33644057	NOT6-6L_FAS11684	NOT6-6L	66
33644058	NOT6-6L_FAS11684	NOT6-6L	67
33644059	NOT6-6L_FAS11684	NOT6-6L	115
33644060	NOT6-6L_FAS11684	NOT6-6L	140
33644061	NOT6-6L_FAS11684	NOT6-6L	212
33644062	NOT6-6L_FAS11684	NOT6-6L	78
33644063	NOT6-6L_FAS11684	NOT6-6L	55
33644064	NOT6-6L_FAS11684	NOT6-6L	112
33644065	NOT6-6L_FAS11684	NOT6-6L	31
33644066	NOT6-6L_FAS11684	NOT6-6L	208
33644067	NOT6-6L_FAS11684	NOT6-6L	96
33644068	NOT6-6L_FAS11684	NOT6-6L	116
33644069	NOT6-6L_FAS11684	NOT6-6L	155
33644070	NOT6-6L_FAS11684	NOT6-6L	88
33644071	NOT6-6L_FAS11684	NOT6-6L	107
33644072	NOT6-6L_FAS11684	NOT6-6L	67
33644073	NOT6-6L_FAS11684	NOT6-6L	80
33644074	NOT6-6L_FAS11684	NOT6-6L	127
33644075	NOT6-6L_FAS11684	NOT6-6L	94
33644076	NOT6-6L_FAS11684	NOT6-6L	76
33644077	NOT6-6L_FAS11684	NOT6-6L	140
33644078	NOT6-6L_FAS11684	NOT6-6L	144
33644079	NOT6-6L_FAS11684	NOT6-6L	69
33644080	NOT6-6L_FAS11684	NOT6-6L	65
33644081	NOT6-6L_FAS11684	NOT6-6L	124
33644082	NOT6-6L_FAS11684	NOT6-6L	139
33644083	NOT6-6L_FAS11684	NOT6-6L	82
33644084	NOT6-6L_FAS11684	NOT6-6L	120
33644085	NOT6-6L_FAS11684	NOT6-6L	104
33644086	NOT6-6L_FAS11684	NOT6-6L	70
33644087	NOT6-6L_FAS11684	NOT6-6L	110
33644088	NOT6-6L_FAS11684	NOT6-6L	146
33644089	NOT6-6L_FAS11684	NOT6-6L	133
33644090	NOT6-6L_FAS11684	NOT6-6L	95
33644091	NOT6-6L_FAS11684	NOT6-6L	38
33644092	NOT6-6L_FAS11684	NOT6-6L	93
33644093	NOT6-6L_FAS11684	NOT6-6L	71
33644094	NOT6-6L_FAS11684	NOT6-6L	135
33644095	NOT6-6L_FAS11684	NOT6-6L	88
33644096	NOT6-6L_FAS11684	NOT6-6L	113
33644097	NOT6-6L_FAS11684	NOT6-6L	185
33644098	NOT6-6L_FAS11684	NOT6-6L	68
33644099	NOT6-6L_FAS11684	NOT6-6L	36
33644100	NOT6-6L_FAS11684	NOT6-6L	40
33644101	NOT6-6L_FAS11684	NOT6-6L	53
33644102	NOT6-6L_FAS11684	NOT6-6L	65
33644103	NOT6-6L_FAS11684	NOT6-6L	64
33644104	NOT6-6L_FAS11684	NOT6-6L	85
33644105	NOT6-6L_FAS11684	NOT6-6L	138
33644106	NOT6-6L_FAS11684	NOT6-6L	203
33644107	NOT6-6L_FAS11684	NOT6-6L	164
33644108	NOT6-6L_FAS11684	NOT6-6L	74
33644109	NOT6-6L_FAS11684	NOT6-6L	137
33644110	NOT6-6L_FAS11684	NOT6-6L	53
33644111	NOT6-6L_FAS11684	NOT6-6L	90
33644112	NOT6-6L_FAS11684	NOT6-6L	155
33644113	NOT6-6L_FAS11684	NOT6-6L	84
33644114	NOT6-6L_FAS11684	NOT6-6L	146
33644115	NOT6-6L_FAS11684	NOT6-6L	78
33644116	NOT6-6L_FAS11684	NOT6-6L	117
33644117	NOT6-6L_FAS11684	NOT6-6L	51
33644118	NOT6-6L_FAS11684	NOT6-6L	52
33644119	NOT6-6L_FAS11684	NOT6-6L	65
33644120	NOT6-6L_FAS11684	NOT6-6L	130
33644121	NOT6-6L_FAS11684	NOT6-6L	101
33644122	NOT6-6L_FAS11684	NOT6-6L	91
33644123	NOT6-6L_FAS11684	NOT6-6L	129
33644124	NOT6-6L_FAS11684	NOT6-6L	93
33644125	NOT6-6L_FAS11684	NOT6-6L	88
33644126	NOT6-6L_FAS11684	NOT6-6L	55
33644127	NOT6-6L_FAS11684	NOT6-6L	99
33644128	NOT6-6L_FAS11684	NOT6-6L	89
33644129	NOT6-6L_FAS11684	NOT6-6L	56
33644130	NOT6-6L_FAS11684	NOT6-6L	102
33644131	NOT6-6L_FAS11684	NOT6-6L	72
33644132	NOT6-6L_FAS11684	NOT6-6L	130
33644133	NOT6-6L_FAS11684	NOT6-6L	116
33644134	NOT6-6L_FAS11684	NOT6-6L	153
33644135	NOT6-6L_FAS11684	NOT6-6L	85
33644136	NOT6-6L_FAS11684	NOT6-6L	139
33644137	NOT6-6L_FAS11684	NOT6-6L	208
33644138	NOT6-6L_FAS11684	NOT6-6L	288
33644139	NOT6-6L_FAS11684	NOT6-6L	94
33644140	NOT6-6L_FAS11684	NOT6-6L	51
33644141	NOT6-6L_FAS11684	NOT6-6L	54
33644142	NOT6-6L_FAS11684	NOT6-6L	148
33644143	NOT6-6L_FAS11684	NOT6-6L	80
33644144	NOT6-6L_FAS11684	NOT6-6L	70
33644145	NOT6-6L_FAS11684	NOT6-6L	92
33644146	NOT6-6L_FAS11684	NOT6-6L	104
33644147	NOT6-6L_FAS11684	NOT6-6L	112
33644148	NOT6-6L_FAS11684	NOT6-6L	100
33644149	NOT6-6L_FAS11684	NOT6-6L	99
33644150	NOT6-6L_FAS11684	NOT6-6L	99
33644151	NOT6-6L_FAS11684	NOT6-6L	94
33644152	NOT6-6L_FAS11684	NOT6-6L	112
33644153	NOT6-6L_FAS11684	NOT6-6L	259
33644154	NOT6-6L_FAS11684	NOT6-6L	135
33644155	NOT6-6L_FAS11684	NOT6-6L	168
33644156	NOT6-6L_FAS11684	NOT6-6L	177
33644157	NOT6-6L_FAS11684	NOT6-6L	65
33644158	NOT6-6L_FAS11684	NOT6-6L	136
33644159	NOT6-6L_FAS11684	NOT6-6L	126
33644160	NOT6-6L_FAS11684	NOT6-6L	32
33644161	NOT6-6L_FAS11684	NOT6-6L	148
33644162	NOT6-6L_FAS11684	NOT6-6L	210
33644163	NOT6-6L_FAS11684	NOT6-6L	67
33644164	NOT6-6L_FAS11684	NOT6-6L	68
33644165	NOT6-6L_FAS11684	NOT6-6L	68
33644166	NOT6-6L_FAS11684	NOT6-6L	154
33644167	NOT6-6L_FAS11684	NOT6-6L	114
33644168	NOT6-6L_FAS11684	NOT6-6L	139
33644169	NOT6-6L_FAS11684	NOT6-6L	141
33644170	NOT6-6L_FAS11684	NOT6-6L	96
33644171	NOT6-6L_FAS11684	NOT6-6L	105
33644172	NOT6-6L_FAS11684	NOT6-6L	101
33644173	NOT6-6L_FAS11684	NOT6-6L	56
33644174	NOT6-6L_FAS11684	NOT6-6L	213
33644175	NOT6-6L_FAS11684	NOT6-6L	98
33644176	NOT6-6L_FAS11684	NOT6-6L	93
33644177	NOT6-6L_FAS11684	NOT6-6L	94
33644178	NOT6-6L_FAS11684	NOT6-6L	73
33644179	NOT6-6L_FAS11684	NOT6-6L	124
33644180	NOT6-6L_FAS11684	NOT6-6L	95
33644181	NOT6-6L_FAS11684	NOT6-6L	90
33644182	NOT6-6L_FAS11684	NOT6-6L	152
33644183	NOT6-6L_FAS11684	NOT6-6L	71
33644184	NOT6-6L_FAS11684	NOT6-6L	137
33644185	NOT6-6L_FAS11684	NOT6-6L	26
33644186	NOT6-6L_FAS11684	NOT6-6L	98
33644187	NOT6-6L_FAS11684	NOT6-6L	100
33644188	NOT6-6L_FAS11684	NOT6-6L	70
33644189	NOT6-6L_FAS11684	NOT6-6L	94
33644190	NOT6-6L_FAS11684	NOT6-6L	240
33644191	NOT6-6L_FAS11684	NOT6-6L	102
33644192	NOT6-6L_FAS11684	NOT6-6L	115
33644193	NOT6-6L_FAS11684	NOT6-6L	144
33644194	NOT6-6L_FAS11684	NOT6-6L	77
33644195	NOT6-6L_FAS11684	NOT6-6L	43
33644196	NOT6-6L_FAS11684	NOT6-6L	110
33644197	NOT6-6L_FAS11684	NOT6-6L	53
33644198	NOT6-6L_FAS11684	NOT6-6L	84
33644199	NOT6-6L_FAS11684	NOT6-6L	44
33644200	NOT6-6L_FAS11684	NOT6-6L	17
33644201	NOT6-6L_FAS11684	NOT6-6L	81
33644202	NOT6-6L_FAS11684	NOT6-6L	229
33644203	NOT6-6L_FAS11684	NOT6-6L	61
33644204	NOT6-6L_FAS11684	NOT6-6L	37
33644205	NOT6-6L_FAS11684	NOT6-6L	139
33644206	NOT6-6L_FAS11684	NOT6-6L	77
33644207	NOT6-6L_FAS11684	NOT6-6L	118
33644208	NOT6-6L_FAS11684	NOT6-6L	127
33644209	NOT6-6L_FAS11684	NOT6-6L	109
33644210	NOT6-6L_FAS11684	NOT6-6L	138
33644211	NOT6-6L_FAS11684	NOT6-6L	135
33644212	NOT6-6L_FAS11684	NOT6-6L	53
33644213	NOT6-6L_FAS11684	NOT6-6L	64
33644214	NOT6-6L_FAS11684	NOT6-6L	129
33644215	NOT6-6L_FAS11684	NOT6-6L	88
33644216	NOT6-6L_FAS11684	NOT6-6L	60
33644217	NOT6-6L_FAS11684	NOT6-6L	147
33644218	NOT6-6L_FAS11684	NOT6-6L	147
33644219	NOT6-6L_FAS11684	NOT6-6L	93
33644220	NOT6-6L_FAS11684	NOT6-6L	134
33644221	NOT6-6L_FAS11684	NOT6-6L	142
33644222	NOT6-6L_FAS11684	NOT6-6L	71
33644223	NOT6-6L_FAS11684	NOT6-6L	66
33644224	NOT6-6L_FAS11684	NOT6-6L	68
33644225	NOT6-6L_FAS11684	NOT6-6L	113
33644226	NOT6-6L_FAS11684	NOT6-6L	76
33644227	NOT6-6L_FAS11684	NOT6-6L	122
33644228	NOT6-6L_FAS11684	NOT6-6L	102
33644229	NOT6-6L_FAS11684	NOT6-6L	152
33644230	NOT6-6L_FAS11684	NOT6-6L	78
33644231	NOT6-6L_FAS11684	NOT6-6L	111
33644232	NOT6-6L_FAS11684	NOT6-6L	102
33644233	NOT6-6L_FAS11684	NOT6-6L	74
33644234	NOT6-6L_FAS11684	NOT6-6L	72
33644235	NOT6-6L_FAS11684	NOT6-6L	128
33644236	NOT6-6L_FAS11684	NOT6-6L	153
33644237	NOT6-6L_FAS11684	NOT6-6L	153
33644238	NOT6-6L_FAS11684	NOT6-6L	92
33644239	NOT6-6L_FAS11684	NOT6-6L	44
33644240	NOT6-6L_FAS11684	NOT6-6L	148
33644241	NOT6-6L_FAS11684	NOT6-6L	54
33644242	NOT6-6L_FAS11684	NOT6-6L	100
33644243	NOT6-6L_FAS11684	NOT6-6L	91
33644244	NOT6-6L_FAS11684	NOT6-6L	109
33644245	NOT6-6L_FAS11684	NOT6-6L	103
33644246	NOT6-6L_FAS11684	NOT6-6L	179
33644247	NOT6-6L_FAS11684	NOT6-6L	46
33644248	NOT6-6L_FAS11684	NOT6-6L	61
33644249	NOT6-6L_FAS11684	NOT6-6L	158
33644250	NOT6-6L_FAS11684	NOT6-6L	114
33644251	NOT6-6L_FAS11684	NOT6-6L	162
33644252	NOT6-6L_FAS11684	NOT6-6L	94
33644253	NOT6-6L_FAS11684	NOT6-6L	143
33644254	NOT6-6L_FAS11684	NOT6-6L	61
33644255	NOT6-6L_FAS11684	NOT6-6L	104
33644256	NOT6-6L_FAS11684	NOT6-6L	34
33644257	NOT6-6L_FAS11684	NOT6-6L	111
33644258	NOT6-6L_FAS11684	NOT6-6L	177
33644259	NOT6-6L_FAS11684	NOT6-6L	149
33644260	NOT6-6L_FAS11684	NOT6-6L	146
33644261	NOT6-6L_FAS11684	NOT6-6L	150
33644262	NOT6-6L_FAS11684	NOT6-6L	80
33644263	NOT6-6L_FAS11684	NOT6-6L	62
33644264	NOT6-6L_FAS11684	NOT6-6L	125
33644265	NOT6-6L_FAS11684	NOT6-6L	82
33644266	NOT6-6L_FAS11684	NOT6-6L	95
33644267	NOT6-6L_FAS11684	NOT6-6L	124
33644268	NOT6-6L_FAS11684	NOT6-6L	123
33644269	NOT6-6L_FAS11684	NOT6-6L	158
33644270	NOT6-6L_FAS11684	NOT6-6L	12
33644271	NOT6-6L_FAS11684	NOT6-6L	89
33644272	NOT6-6L_FAS11684	NOT6-6L	157
33644273	NOT6-6L_FAS11684	NOT6-6L	96
33644274	NOT6-6L_FAS11684	NOT6-6L	117
33644275	NOT6-6L_FAS11684	NOT6-6L	71
33644276	NOT6-6L_FAS11684	NOT6-6L	55
33644277	NOT6-6L_FAS11684	NOT6-6L	69
33644278	NOT6-6L_FAS11684	NOT6-6L	38
33644279	NOT6-6L_FAS11684	NOT6-6L	65
33644280	NOT6-6L_FAS11684	NOT6-6L	61
33644281	NOT6-6L_FAS11684	NOT6-6L	173
33644282	NOT6-6L_FAS11684	NOT6-6L	184
33644283	NOT6-6L_FAS11684	NOT6-6L	74
33644284	NOT6-6L_FAS11684	NOT6-6L	76
33644285	NOT6-6L_FAS11684	NOT6-6L	54
33644286	NOT6-6L_FAS11684	NOT6-6L	127
33644287	NOT6-6L_FAS11684	NOT6-6L	170
33644288	NOT6-6L_FAS11684	NOT6-6L	125
33644289	NOT6-6L_FAS11684	NOT6-6L	118
33644290	NOT6-6L_FAS11684	NOT6-6L	125
33644291	NOT6-6L_FAS11684	NOT6-6L	29
33644292	NOT6-6L_FAS11684	NOT6-6L	96
33644293	NOT6-6L_FAS11684	NOT6-6L	279
33644294	NOT6-6L_FAS11684	NOT6-6L	143
33644295	NOT6-6L_FAS11684	NOT6-6L	65
33644296	NOT6-6L_FAS11684	NOT6-6L	42
33644297	NOT6-6L_FAS11684	NOT6-6L	161
33644298	NOT6-6L_FAS11684	NOT6-6L	164
33644299	NOT6-6L_FAS11684	NOT6-6L	129
33644300	NOT6-6L_FAS11684	NOT6-6L	211
33644301	NOT6-6L_FAS11684	NOT6-6L	212
33644302	NOT6-6L_FAS11684	NOT6-6L	78
33644303	NOT6-6L_FAS11684	NOT6-6L	47
33644304	NOT6-6L_FAS11684	NOT6-6L	49
33644305	NOT6-6L_FAS11684	NOT6-6L	85
33644306	NOT6-6L_FAS11684	NOT6-6L	43
33644307	NOT6-6L_FAS11684	NOT6-6L	140
33644308	NOT6-6L_FAS11684	NOT6-6L	120
33644309	NOT6-6L_FAS11684	NOT6-6L	82
33644310	NOT6-6L_FAS11684	NOT6-6L	105
33644311	NOT6-6L_FAS11684	NOT6-6L	131
33644312	NOT6-6L_FAS11684	NOT6-6L	124
33644313	NOT6-6L_FAS11684	NOT6-6L	19
33644314	NOT6-6L_FAS11684	NOT6-6L	76
33644315	NOT6-6L_FAS11684	NOT6-6L	164
33644316	NOT6-6L_FAS11684	NOT6-6L	58
33644317	NOT6-6L_FAS11684	NOT6-6L	171
33644318	NOT6-6L_FAS11684	NOT6-6L	84
33644319	NOT6-6L_FAS11684	NOT6-6L	79
33644320	NOT6-6L_FAS11684	NOT6-6L	143
33644321	NOT6-6L_FAS11684	NOT6-6L	93
33644322	NOT6-6L_FAS11684	NOT6-6L	226
33644323	NOT6-6L_FAS11684	NOT6-6L	136
33644324	NOT6-6L_FAS11684	NOT6-6L	78
33644325	NOT6-6L_FAS11684	NOT6-6L	124
33644326	NOT6-6L_FAS11684	NOT6-6L	111
33644327	NOT6-6L_FAS11684	NOT6-6L	194
33644328	NOT6-6L_FAS11684	NOT6-6L	243
33644329	NOT6-6L_FAS11684	NOT6-6L	177
33644330	NOT6-6L_FAS11684	NOT6-6L	104
33644331	NOT6-6L_FAS11684	NOT6-6L	97
33644332	NOT6-6L_FAS11684	NOT6-6L	139
33644333	NOT6-6L_FAS11684	NOT6-6L	151
33644334	NOT6-6L_FAS11684	NOT6-6L	101
33644335	NOT6-6L_FAS11684	NOT6-6L	177
33644336	NOT6-6L_FAS11684	NOT6-6L	46
33644337	NOT6-6L_FAS11684	NOT6-6L	64
33644338	NOT6-6L_FAS11684	NOT6-6L	224
33644339	NOT6-6L_FAS11684	NOT6-6L	119
33644340	NOT6-6L_FAS11684	NOT6-6L	42
33644341	NOT6-6L_FAS11684	NOT6-6L	101
33644342	NOT6-6L_FAS11684	NOT6-6L	183
33644343	NOT6-6L_FAS11684	NOT6-6L	70
33644344	NOT6-6L_FAS11684	NOT6-6L	104
33644345	NOT6-6L_FAS11684	NOT6-6L	111
33644346	NOT6-6L_FAS11684	NOT6-6L	76
33644347	NOT6-6L_FAS11684	NOT6-6L	77
33644348	NOT6-6L_FAS11684	NOT6-6L	53
33644349	NOT6-6L_FAS11684	NOT6-6L	243
33644350	NOT6-6L_FAS11684	NOT6-6L	142
33644351	NOT6-6L_FAS11684	NOT6-6L	213
33644352	NOT6-6L_FAS11684	NOT6-6L	243
33644353	NOT6-6L_FAS11684	NOT6-6L	212
33644354	NOT6-6L_FAS11684	NOT6-6L	219
33644355	NOT6-6L_FAS11684	NOT6-6L	321
33644356	NOT6-6L_FAS11684	NOT6-6L	241
33644357	NOT6-6L_FAS11684	NOT6-6L	108
33644358	NOT6-6L_FAS11684	NOT6-6L	262
33644359	NOT6-6L_FAS11684	NOT6-6L	63
33644360	NOT6-6L_FAS11684	NOT6-6L	102
33644361	NOT6-6L_FAS11684	NOT6-6L	118
33644362	NOT6-6L_FAS11684	NOT6-6L	155
33644363	NOT6-6L_FAS11684	NOT6-6L	91
33644364	NOT6-6L_FAS11684	NOT6-6L	171
33644365	NOT6-6L_FAS11684	NOT6-6L	300
33644366	NOT6-6L_FAS11684	NOT6-6L	79
33644367	NOT6-6L_FAS11684	NOT6-6L	38
33644368	NOT6-6L_FAS11684	NOT6-6L	33
33644369	NOT6-6L_FAS11684	NOT6-6L	163
33644370	NOT6-6L_FAS11684	NOT6-6L	105
33644371	NOT6-6L_FAS11684	NOT6-6L	93
33644372	NOT6-6L_FAS11684	NOT6-6L	108
33644373	NOT6-6L_FAS11684	NOT6-6L	147
33644374	NOT6-6L_FAS11684	NOT6-6L	69
33644375	NOT6-6L_FAS11684	NOT6-6L	242
33644376	NOT6-6L_FAS11684	NOT6-6L	206
33644377	NOT6-6L_FAS11684	NOT6-6L	37
33644378	NOT6-6L_FAS11684	NOT6-6L	90
33644379	NOT6-6L_FAS11684	NOT6-6L	124
33644380	NOT6-6L_FAS11684	NOT6-6L	205
33644381	NOT6-6L_FAS11684	NOT6-6L	102
33644382	NOT6-6L_FAS11684	NOT6-6L	142
33644383	NOT6-6L_FAS11684	NOT6-6L	7
33644384	NOT6-6L_FAS11684	NOT6-6L	91
33644385	NOT6-6L_FAS11684	NOT6-6L	66
33644386	NOT6-6L_FAS11684	NOT6-6L	144
33644387	NOT6-6L_FAS11684	NOT6-6L	74
33644388	NOT6-6L_FAS11684	NOT6-6L	172
33644389	NOT6-6L_FAS11684	NOT6-6L	48
33644390	NOT6-6L_FAS11684	NOT6-6L	112
33644391	NOT6-6L_FAS11684	NOT6-6L	149
33644392	NOT6-6L_FAS11684	NOT6-6L	142
33644393	NOT6-6L_FAS11684	NOT6-6L	146
33644394	NOT6-6L_FAS11684	NOT6-6L	39
33644395	NOT6-6L_FAS11684	NOT6-6L	156
33644396	NOT6-6L_FAS11684	NOT6-6L	84
33644397	NOT6-6L_FAS11684	NOT6-6L	150
33644398	NOT6-6L_FAS11684	NOT6-6L	206
33644399	NOT6-6L_FAS11684	NOT6-6L	172
33644400	NOT6-6L_FAS11684	NOT6-6L	84
33644401	NOT6-6L_FAS11684	NOT6-6L	195
33644402	NOT6-6L_FAS11684	NOT6-6L	44
33644403	NOT6-6L_FAS11684	NOT6-6L	71
33644404	NOT6-6L_FAS11684	NOT6-6L	304
33644405	NOT6-6L_FAS11684	NOT6-6L	117
33644406	NOT6-6L_FAS11684	NOT6-6L	112
33644407	NOT6-6L_FAS11684	NOT6-6L	93
33644408	NOT6-6L_FAS11684	NOT6-6L	89
33644409	NOT6-6L_FAS11684	NOT6-6L	67
33644410	NOT6-6L_FAS11684	NOT6-6L	64
33644411	NOT6-6L_FAS11684	NOT6-6L	155
33644412	NOT6-6L_FAS11684	NOT6-6L	40
33644413	NOT6-6L_FAS11684	NOT6-6L	165
33644414	NOT6-6L_FAS11684	NOT6-6L	76
33644415	NOT6-6L_FAS11684	NOT6-6L	196
33644416	NOT6-6L_FAS11684	NOT6-6L	106
33644417	NOT6-6L_FAS11684	NOT6-6L	100
33644418	NOT6-6L_FAS11684	NOT6-6L	195
33644419	NOT6-6L_FAS11684	NOT6-6L	93
33644420	NOT6-6L_FAS11684	NOT6-6L	98
33644421	NOT6-6L_FAS11684	NOT6-6L	68
33644422	NOT6-6L_FAS11684	NOT6-6L	91
33644423	NOT6-6L_FAS11684	NOT6-6L	75
33644424	NOT6-6L_FAS11684	NOT6-6L	213
33644425	NOT6-6L_FAS11684	NOT6-6L	59
33644426	NOT6-6L_FAS11684	NOT6-6L	128
33644427	NOT6-6L_FAS11684	NOT6-6L	103
33644428	NOT6-6L_FAS11684	NOT6-6L	132
33644429	NOT6-6L_FAS11684	NOT6-6L	64
33644430	NOT6-6L_FAS11684	NOT6-6L	159
33644431	NOT6-6L_FAS11684	NOT6-6L	90
33644432	NOT6-6L_FAS11684	NOT6-6L	162
33644433	NOT6-6L_FAS11684	NOT6-6L	96
33644434	NOT6-6L_FAS11684	NOT6-6L	72
33644435	NOT6-6L_FAS11684	NOT6-6L	140
33644436	NOT6-6L_FAS11684	NOT6-6L	187
33644437	NOT6-6L_FAS11684	NOT6-6L	129
33644438	NOT6-6L_FAS11684	NOT6-6L	105
33644439	NOT6-6L_FAS11684	NOT6-6L	123
33644440	NOT6-6L_FAS11684	NOT6-6L	12
33644441	NOT6-6L_FAS11684	NOT6-6L	45
33644442	NOT6-6L_FAS11684	NOT6-6L	135
33644443	NOT6-6L_FAS11684	NOT6-6L	73
33644444	NOT6-6L_FAS11684	NOT6-6L	89
33644445	NOT6-6L_FAS11684	NOT6-6L	51
33644446	NOT6-6L_FAS11684	NOT6-6L	198
33644447	NOT6-6L_FAS11684	NOT6-6L	312
33644448	NOT6-6L_FAS11684	NOT6-6L	41
33644449	NOT6-6L_FAS11684	NOT6-6L	110
33644450	NOT6-6L_FAS11684	NOT6-6L	9
33644451	NOT6-6L_FAS11684	NOT6-6L	152
33644452	NOT6-6L_FAS11684	NOT6-6L	93
33644453	NOT6-6L_FAS11684	NOT6-6L	71
33644454	NOT6-6L_FAS11684	NOT6-6L	26
33644455	NOT6-6L_FAS11684	NOT6-6L	98
33644456	NOT6-6L_FAS11684	NOT6-6L	146
33644457	NOT6-6L_FAS11684	NOT6-6L	36
33644458	NOT6-6L_FAS11684	NOT6-6L	257
33644459	NOT6-6L_FAS11684	NOT6-6L	255
33644460	NOT6-6L_FAS11684	NOT6-6L	90
33644461	NOT6-6L_FAS11684	NOT6-6L	126
33644462	NOT6-6L_FAS11684	NOT6-6L	173
33644463	NOT6-6L_FAS11684	NOT6-6L	192
33644464	NOT6-6L_FAS11684	NOT6-6L	130
33644465	NOT6-6L_FAS11684	NOT6-6L	165
33644466	NOT6-6L_FAS11684	NOT6-6L	114
33644467	NOT6-6L_FAS11684	NOT6-6L	139
33644468	NOT6-6L_FAS11684	NOT6-6L	154
33644469	NOT6-6L_FAS11684	NOT6-6L	138
33644470	NOT6-6L_FAS11684	NOT6-6L	88
33644471	NOT6-6L_FAS11684	NOT6-6L	134
33644472	NOT6-6L_FAS11684	NOT6-6L	24
33644473	NOT6-6L_FAS11684	NOT6-6L	108
33644474	NOT6-6L_FAS11684	NOT6-6L	126
33644475	NOT6-6L_FAS11684	NOT6-6L	146
33644476	NOT6-6L_FAS11684	NOT6-6L	90
33644477	NOT6-6L_FAS11684	NOT6-6L	151
33644478	NOT6-6L_FAS11684	NOT6-6L	100
33644479	NOT6-6L_FAS11684	NOT6-6L	80
33644480	NOT6-6L_FAS11684	NOT6-6L	97
33644481	NOT6-6L_FAS11684	NOT6-6L	95
33644482	NOT6-6L_FAS11684	NOT6-6L	89
33644483	NOT6-6L_FAS11684	NOT6-6L	25
33644484	NOT6-6L_FAS11684	NOT6-6L	114
33644485	NOT6-6L_FAS11684	NOT6-6L	82
33644486	NOT6-6L_FAS11684	NOT6-6L	93
33644487	NOT6-6L_FAS11684	NOT6-6L	69
33644488	NOT6-6L_FAS11684	NOT6-6L	90
33644489	NOT6-6L_FAS11684	NOT6-6L	85
33644490	NOT6-6L_FAS11684	NOT6-6L	82
33644491	NOT6-6L_FAS11684	NOT6-6L	77
33644492	NOT6-6L_FAS11684	NOT6-6L	211
33644493	NOT6-6L_FAS11684	NOT6-6L	77
33644494	NOT6-6L_FAS11684	NOT6-6L	170
33644495	NOT6-6L_FAS11684	NOT6-6L	157
33644496	NOT6-6L_FAS11684	NOT6-6L	125
33644497	NOT6-6L_FAS11684	NOT6-6L	120
33644498	NOT6-6L_FAS11684	NOT6-6L	118
33644499	NOT6-6L_FAS11684	NOT6-6L	85
33644500	NOT6-6L_FAS11684	NOT6-6L	161
33644501	NOT6-6L_FAS11684	NOT6-6L	146
33644502	NOT6-6L_FAS11684	NOT6-6L	84
33644503	NOT6-6L_FAS11684	NOT6-6L	71
33644504	NOT6-6L_FAS11684	NOT6-6L	69
33644505	NOT6-6L_FAS11684	NOT6-6L	42
33644506	NOT6-6L_FAS11684	NOT6-6L	213
33644507	NOT6-6L_FAS11684	NOT6-6L	76
33644508	NOT6-6L_FAS11684	NOT6-6L	288
33644509	NOT6-6L_FAS11684	NOT6-6L	279
33644510	NOT6-6L_FAS11684	NOT6-6L	129
33644511	NOT6-6L_FAS11684	NOT6-6L	78
33644512	NOT6-6L_FAS11684	NOT6-6L	65
33644513	NOT6-6L_FAS11684	NOT6-6L	124
33644514	NOT6-6L_FAS11684	NOT6-6L	19
33644515	NOT6-6L_FAS11684	NOT6-6L	76
33644516	NOT6-6L_FAS11684	NOT6-6L	164
33644517	NOT6-6L_FAS11684	NOT6-6L	58
33644518	NOT6-6L_FAS11684	NOT6-6L	171
33644519	NOT6-6L_FAS11684	NOT6-6L	84
33644520	NOT6-6L_FAS11684	NOT6-6L	143
33644521	NOT6-6L_FAS11684	NOT6-6L	226
33644522	NOT6-6L_FAS11684	NOT6-6L	78
33644523	NOT6-6L_FAS11684	NOT6-6L	124
33644524	NOT6-6L_FAS11684	NOT6-6L	177
33644525	NOT6-6L_FAS11684	NOT6-6L	151
33644526	NOT6-6L_FAS11684	NOT6-6L	90
33644527	NOT6-6L_FAS11684	NOT6-6L	101
33644528	NOT6-6L_FAS11684	NOT6-6L	46
33644529	NOT6-6L_FAS11684	NOT6-6L	64
33644530	NOT6-6L_FAS11684	NOT6-6L	224
33644531	NOT6-6L_FAS11684	NOT6-6L	119
33644532	NOT6-6L_FAS11684	NOT6-6L	42
33644533	NOT6-6L_FAS11684	NOT6-6L	101
33644534	NOT6-6L_FAS11684	NOT6-6L	183
33644535	NOT6-6L_FAS11684	NOT6-6L	70
33644536	NOT6-6L_FAS11684	NOT6-6L	104
33644537	NOT6-6L_FAS11684	NOT6-6L	76
33644538	NOT6-6L_FAS11684	NOT6-6L	243
33644539	NOT6-6L_FAS11684	NOT6-6L	212
33644540	NOT6-6L_FAS11684	NOT6-6L	240
33644541	NOT6-6L_FAS11684	NOT6-6L	321
33644542	NOT6-6L_FAS11684	NOT6-6L	108
33644543	NOT6-6L_FAS11684	NOT6-6L	255
33644544	NOT6-6L_FAS11684	NOT6-6L	79
33644545	NOT6-6L_FAS11684	NOT6-6L	33
33644546	NOT6-6L_FAS11684	NOT6-6L	105
33644547	NOT6-6L_FAS11684	NOT6-6L	255
33644548	NOT6-6L_FAS11684	NOT6-6L	7
33644549	NOT6-6L_FAS11684	NOT6-6L	124
33644550	NOT6-6L_FAS11684	NOT6-6L	172
33644551	NOT6-6L_FAS11684	NOT6-6L	69
33644552	NOT6-6L_FAS11684	NOT6-6L	190
33644553	NOT6-6L_FAS11684	NOT6-6L	10
33644554	NOT6-6L_FAS11684	NOT6-6L	238
33644555	NOT6-6L_FAS11684	NOT6-6L	312
33644556	NOT6-6L_FAS11684	NOT6-6L	91
33644557	NOT6-6L_FAS11684	NOT6-6L	129
33644558	NOT6-6L_FAS11684	NOT6-6L	123
33644559	NOT6-6L_FAS11684	NOT6-6L	156
33644560	NOT6-6L_FAS11684	NOT6-6L	12
33644561	NOT6-6L_FAS11684	NOT6-6L	140
33644562	NOT6-6L_FAS11684	NOT6-6L	98
33644563	NOT6-6L_FAS11684	NOT6-6L	162
33644564	NOT6-6L_FAS11684	NOT6-6L	105
33644565	NOT6-6L_FAS11684	NOT6-6L	135
33644566	NOT6-6L_FAS11684	NOT6-6L	93
33644567	NOT6-6L_FAS11684	NOT6-6L	44
33644568	NOT6-6L_FAS11684	NOT6-6L	89
33644569	NOT6-6L_FAS11684	NOT6-6L	172
33644570	NOT6-6L_FAS11684	NOT6-6L	84
33644571	NOT6-6L_FAS11684	NOT6-6L	90
33644572	NOT6-6L_FAS11684	NOT6-6L	48
33644573	NOT6-6L_FAS11684	NOT6-6L	68
33644574	NOT6-6L_FAS11684	NOT6-6L	132
33644575	NOT6-6L_FAS11684	NOT6-6L	96
33644576	NOT6-6L_FAS11684	NOT6-6L	45
33644577	NOT6-6L_FAS11684	NOT6-6L	51
33644578	NOT6-6L_FAS11684	NOT6-6L	64
33644579	NOT6-6L_FAS11684	NOT6-6L	187
33644580	NOT6-6L_FAS11684	NOT6-6L	196
33644581	NOT6-6L_FAS11684	NOT6-6L	91
33644582	NOT6-6L_FAS11684	NOT6-6L	165
33644583	NOT6-6L_FAS11684	NOT6-6L	159
33644584	NOT6-6L_FAS11684	NOT6-6L	93
33644585	NOT6-6L_FAS11684	NOT6-6L	198
33644586	NOT6-6L_FAS11684	NOT6-6L	118
33644587	NOT6-6L_FAS11684	NOT6-6L	73
33644588	NOT6-6L_FAS11684	NOT6-6L	304
33644589	NOT6-6L_FAS11684	NOT6-6L	41
33644590	NOT6-6L_FAS11684	NOT6-6L	110
33644591	NOT6-6L_FAS11684	NOT6-6L	300
33644592	NOT6-6L_FAS11684	NOT6-6L	9
33644593	NOT6-6L_FAS11684	NOT6-6L	152
33644594	NOT6-6L_FAS11684	NOT6-6L	93
33644595	NOT6-6L_FAS11684	NOT6-6L	71
33644596	NOT6-6L_FAS11684	NOT6-6L	26
33644597	NOT6-6L_FAS11684	NOT6-6L	98
33644598	NOT6-6L_FAS11684	NOT6-6L	146
33644599	NOT6-6L_FAS11684	NOT6-6L	36
33644600	NOT6-6L_FAS11684	NOT6-6L	257
33644601	NOT6-6L_FAS11684	NOT6-6L	90
33644602	NOT6-6L_FAS11684	NOT6-6L	126
33644603	NOT6-6L_FAS11684	NOT6-6L	173
33644604	NOT6-6L_FAS11684	NOT6-6L	192
33644605	NOT6-6L_FAS11684	NOT6-6L	130
33644606	NOT6-6L_FAS11684	NOT6-6L	165
33644607	NOT6-6L_FAS11684	NOT6-6L	114
33644608	NOT6-6L_FAS11684	NOT6-6L	139
33644609	NOT6-6L_FAS11684	NOT6-6L	154
33644610	NOT6-6L_FAS11684	NOT6-6L	138
33644611	NOT6-6L_FAS11684	NOT6-6L	88
33644612	NOT6-6L_FAS11684	NOT6-6L	134
33644613	NOT6-6L_FAS11684	NOT6-6L	24
33644614	NOT6-6L_FAS11684	NOT6-6L	108
33644615	NOT6-6L_FAS11684	NOT6-6L	126
33644616	NOT6-6L_FAS11684	NOT6-6L	146
33644617	NOT6-6L_FAS11684	NOT6-6L	90
33644618	NOT6-6L_FAS11684	NOT6-6L	151
33644619	NOT6-6L_FAS11684	NOT6-6L	100
33644620	NOT6-6L_FAS11684	NOT6-6L	80
33644621	NOT6-6L_FAS11684	NOT6-6L	97
33644622	NOT6-6L_FAS11684	NOT6-6L	95
33644623	NOT6-6L_FAS11684	NOT6-6L	89
33644624	NOT6-6L_FAS11684	NOT6-6L	25
33644625	NOT6-6L_FAS11684	NOT6-6L	114
33644626	NOT6-6L_FAS11684	NOT6-6L	82
33644627	NOT6-6L_FAS11684	NOT6-6L	154
33644628	NOT6-6L_FAS11684	NOT6-6L	32
33644629	NOT6-6L_FAS11684	NOT6-6L	83
33644630	NOT6-6L_FAS11684	NOT6-6L	47
33644631	NOT6-6L_FAS11684	NOT6-6L	41
33644632	NOT6-6L_FAS11684	NOT6-6L	92
33644633	NOT6-6L_FAS11684	NOT6-6L	110
33644634	NOT6-6L_FAS11684	NOT6-6L	132
33644635	NOT6-6L_FAS11684	NOT6-6L	96
33644636	NOT6-6L_FAS11684	NOT6-6L	96
33644637	NOT6-6L_FAS11684	NOT6-6L	67
33644638	NOT6-6L_FAS11684	NOT6-6L	122
33644639	NOT6-6L_FAS11684	NOT6-6L	165
33644640	NOT6-6L_FAS11684	NOT6-6L	65
33644641	NOT6-6L_FAS11684	NOT6-6L	124
33644642	NOT6-6L_FAS11684	NOT6-6L	39
33644643	NOT6-6L_FAS11684	NOT6-6L	152
33644644	NOT6-6L_FAS11684	NOT6-6L	74
33644645	NOT6-6L_FAS11684	NOT6-6L	95
33644646	NOT6-6L_FAS11684	NOT6-6L	256
33644647	NOT6-6L_FAS11684	NOT6-6L	113
33644648	NOT6-6L_FAS11684	NOT6-6L	174
33644649	NOT6-6L_FAS11684	NOT6-6L	98
33644650	NOT6-6L_FAS11684	NOT6-6L	79
33644651	NOT6-6L_FAS11684	NOT6-6L	164
33644652	NOT6-6L_FAS11684	NOT6-6L	93
33644653	NOT6-6L_FAS11684	NOT6-6L	132
33644654	NOT6-6L_FAS11684	NOT6-6L	109
33644655	NOT6-6L_FAS11684	NOT6-6L	54
33644656	NOT6-6L_FAS11684	NOT6-6L	72
33644657	NOT6-6L_FAS11684	NOT6-6L	56
33644658	NOT6-6L_FAS11684	NOT6-6L	128
33644659	NOT6-6L_FAS11684	NOT6-6L	139
33644660	NOT6-6L_FAS11684	NOT6-6L	78
33644661	NOT6-6L_FAS11684	NOT6-6L	80
33644662	NOT6-6L_FAS11684	NOT6-6L	126
33644663	NOT6-6L_FAS11684	NOT6-6L	95
33644664	NOT6-6L_FAS11684	NOT6-6L	129
33644665	NOT6-6L_FAS11684	NOT6-6L	64
33644666	NOT6-6L_FAS11684	NOT6-6L	102
33644667	NOT6-6L_FAS11684	NOT6-6L	68
33644668	NOT6-6L_FAS11684	NOT6-6L	76
33644669	NOT6-6L_FAS11684	NOT6-6L	71
33644670	NOT6-6L_FAS11684	NOT6-6L	132
33644671	NOT6-6L_FAS11684	NOT6-6L	161
33644672	NOT6-6L_FAS11684	NOT6-6L	100
33644673	NOT6-6L_FAS11684	NOT6-6L	38
33644674	NOT6-6L_FAS11684	NOT6-6L	223
33644675	NOT6-6L_FAS11684	NOT6-6L	115
33644676	NOT6-6L_FAS11684	NOT6-6L	213
33644677	NOT6-6L_FAS11684	NOT6-6L	120
33644678	NOT6-6L_FAS11684	NOT6-6L	78
33644679	NOT6-6L_FAS11684	NOT6-6L	61
33644680	NOT6-6L_FAS11684	NOT6-6L	77
33644681	NOT6-6L_FAS11684	NOT6-6L	118
33644682	NOT6-6L_FAS11684	NOT6-6L	127
33644683	NOT6-6L_FAS11684	NOT6-6L	67
33644684	NOT6-6L_FAS11684	NOT6-6L	88
33644685	NOT6-6L_FAS11684	NOT6-6L	94
33644686	NOT6-6L_FAS11684	NOT6-6L	60
33644687	NOT6-6L_FAS11684	NOT6-6L	134
33644688	NOT6-6L_FAS11684	NOT6-6L	61
33644689	NOT6-6L_FAS11684	NOT6-6L	76
33644690	NOT6-6L_FAS11684	NOT6-6L	74
33644691	NOT6-6L_FAS11684	NOT6-6L	72
33644692	NOT6-6L_FAS11684	NOT6-6L	128
33644693	NOT6-6L_FAS11684	NOT6-6L	153
33644694	NOT6-6L_FAS11684	NOT6-6L	92
33644695	NOT6-6L_FAS11684	NOT6-6L	148
33644696	NOT6-6L_FAS11684	NOT6-6L	100
33644697	NOT6-6L_FAS11684	NOT6-6L	80
33644698	NOT6-6L_FAS11684	NOT6-6L	96
33644699	NOT6-6L_FAS11684	NOT6-6L	184
33644700	NOT6-6L_FAS11684	NOT6-6L	76
33644701	NOT6-6L_FAS11684	NOT6-6L	161
33644702	NOT6-6L_FAS11684	NOT6-6L	19
33644703	NOT6-6L_FAS11684	NOT6-6L	177
33644704	NOT6-6L_FAS11684	NOT6-6L	7
33644705	NOT6-6L_FAS11684	NOT6-6L	152
33644706	NOT6-6L_FAS11684	NOT6-6L	93
33644707	NOT6-6L_FAS11684	NOT6-6L	257
33644708	NOT6-6L_FAS11684	NOT6-6L	36
33644709	NOT6-6L_FAS11684	NOT6-6L	73
33644710	NOT6-6L_FAS11684	NOT6-6L	198
33644711	NOT6-6L_FAS11684	NOT6-6L	98
33644712	NOT6-6L_FAS11684	NOT6-6L	84
33644713	NOT6-6L_FAS11684	NOT6-6L	132
33644714	NOT6-6L_FAS11684	NOT6-6L	51
33644715	NOT6-6L_FAS11684	NOT6-6L	146
33644716	NOT6-6L_FAS11684	NOT6-6L	71
33644717	NOT6-6L_FAS11684	NOT6-6L	26
33644718	NOT6-6L_FAS11684	NOT6-6L	93
33644719	NOT6-6L_FAS11684	NOT6-6L	90
33644720	NOT6-6L_FAS11684	NOT6-6L	126
33644721	NOT6-6L_FAS11684	NOT6-6L	173
33644722	NOT6-6L_FAS11684	NOT6-6L	192
33644723	NOT6-6L_FAS11684	NOT6-6L	130
33644724	NOT6-6L_FAS11684	NOT6-6L	304
33644725	NOT6-6L_FAS11684	NOT6-6L	165
33644726	NOT6-6L_FAS11684	NOT6-6L	114
33644727	NOT6-6L_FAS11684	NOT6-6L	139
33644728	NOT6-6L_FAS11684	NOT6-6L	154
33644729	NOT6-6L_FAS11684	NOT6-6L	138
33644730	NOT6-6L_FAS11684	NOT6-6L	88
33644731	NOT6-6L_FAS11684	NOT6-6L	134
33644732	NOT6-6L_FAS11684	NOT6-6L	24
33644733	NOT6-6L_FAS11684	NOT6-6L	108
33644734	NOT6-6L_FAS11684	NOT6-6L	126
33644735	NOT6-6L_FAS11684	NOT6-6L	146
33644736	NOT6-6L_FAS11684	NOT6-6L	90
33644737	NOT6-6L_FAS11684	NOT6-6L	151
33644738	NOT6-6L_FAS11684	NOT6-6L	100
33644739	NOT6-6L_FAS11684	NOT6-6L	80
33644740	NOT6-6L_FAS11684	NOT6-6L	97
33644741	NOT6-6L_FAS11684	NOT6-6L	95
33644742	NOT6-6L_FAS11684	NOT6-6L	89
33644743	NOT6-6L_FAS11684	NOT6-6L	25
33644744	NOT6-6L_FAS11684	NOT6-6L	114
33644745	NOT6-6L_FAS11684	NOT6-6L	82
33644746	NOT6-6L_FAS11684	NOT6-6L	62
33644747	NOT6-6L_FAS11684	NOT6-6L	185
33644748	NOT6-6L_FAS11684	NOT6-6L	84
33644749	NOT6-6L_FAS11684	NOT6-6L	154
33644750	NOT6-6L_FAS11684	NOT6-6L	132
33644751	NOT6-6L_FAS11684	NOT6-6L	130
33644752	NOT6-6L_FAS11684	NOT6-6L	91
33644753	NOT6-6L_FAS11684	NOT6-6L	140
33644754	NOT6-6L_FAS11684	NOT6-6L	102
33644755	NOT6-6L_FAS11684	NOT6-6L	130
33644756	NOT6-6L_FAS11684	NOT6-6L	191
33644757	NOT6-6L_FAS11684	NOT6-6L	167
33644758	NOT6-6L_FAS11684	NOT6-6L	107
33644759	NOT6-6L_FAS11684	NOT6-6L	137
33644760	NOT6-6L_FAS11684	NOT6-6L	136
33644761	NOT6-6L_FAS11684	NOT6-6L	134
33644762	NOT6-6L_FAS11684	NOT6-6L	80
33644763	NOT6-6L_FAS11684	NOT6-6L	10
33644764	NOT6-6L_FAS11684	NOT6-6L	233
33644765	NOT6-6L_FAS11684	NOT6-6L	138
33644766	NOT6-6L_FAS11684	NOT6-6L	161
33644767	NOT6-6L_FAS11684	NOT6-6L	32
33644768	NOT6-6L_FAS11684	NOT6-6L	114
33644769	NOT6-6L_FAS11684	NOT6-6L	138
33644770	NOT6-6L_FAS11684	NOT6-6L	72
33644771	NOT6-6L_FAS11684	NOT6-6L	96
33644772	NOT6-6L_FAS11684	NOT6-6L	87
33644773	NOT6-6L_FAS11684	NOT6-6L	90
33644774	NOT6-6L_FAS11684	NOT6-6L	162
33644775	NOT6-6L_FAS11684	NOT6-6L	60
33644776	NOT6-6L_FAS11684	NOT6-6L	230
33644777	NOT6-6L_FAS11684	NOT6-6L	108
33644778	NOT6-6L_FAS11684	NOT6-6L	49
33644779	NOT6-6L_FAS11684	NOT6-6L	128
33644780	NOT6-6L_FAS11684	NOT6-6L	179
33644781	NOT6-6L_FAS11684	NOT6-6L	129
33644782	NOT6-6L_FAS11684	NOT6-6L	176
33644783	NOT6-6L_FAS11684	NOT6-6L	147
33644784	NOT6-6L_FAS11684	NOT6-6L	139
33644785	NOT6-6L_FAS11684	NOT6-6L	238
33644786	NOT6-6L_FAS11684	NOT6-6L	73
33644787	NOT6-6L_FAS11684	NOT6-6L	54
33644788	NOT6-6L_FAS11684	NOT6-6L	267
33644789	NOT6-6L_FAS11684	NOT6-6L	120
33644790	NOT6-6L_FAS11684	NOT6-6L	47
33644791	NOT6-6L_FAS11684	NOT6-6L	41
33644792	NOT6-6L_FAS11684	NOT6-6L	117
33644793	NOT6-6L_FAS11684	NOT6-6L	92
33644794	NOT6-6L_FAS11684	NOT6-6L	223
33644795	NOT6-6L_FAS11684	NOT6-6L	141
33644796	NOT6-6L_FAS11684	NOT6-6L	109
33644797	NOT6-6L_FAS11684	NOT6-6L	130
33644798	NOT6-6L_FAS11684	NOT6-6L	69
33644799	NOT6-6L_FAS11684	NOT6-6L	120
33644800	NOT6-6L_FAS11684	NOT6-6L	80
33644801	NOT6-6L_FAS11684	NOT6-6L	140
33644802	NOT6-6L_FAS11684	NOT6-6L	92
33644803	NOT6-6L_FAS11684	NOT6-6L	100
33644804	NOT6-6L_FAS11684	NOT6-6L	67
33644805	NOT6-6L_FAS11684	NOT6-6L	184
33644806	NOT6-6L_FAS11684	NOT6-6L	191
33644807	NOT6-6L_FAS11684	NOT6-6L	115
33644808	NOT6-6L_FAS11684	NOT6-6L	229
33644809	NOT6-6L_FAS11684	NOT6-6L	140
33644810	NOT6-6L_FAS11684	NOT6-6L	132
33644811	NOT6-6L_FAS11684	NOT6-6L	212
33644812	NOT6-6L_FAS11684	NOT6-6L	78
33644813	NOT6-6L_FAS11684	NOT6-6L	55
33644814	NOT6-6L_FAS11684	NOT6-6L	45
33644815	NOT6-6L_FAS11684	NOT6-6L	58
33644816	NOT6-6L_FAS11684	NOT6-6L	112
33644817	NOT6-6L_FAS11684	NOT6-6L	31
33644818	NOT6-6L_FAS11684	NOT6-6L	148
33644819	NOT6-6L_FAS11684	NOT6-6L	137
33644820	NOT6-6L_FAS11684	NOT6-6L	208
33644821	NOT6-6L_FAS11684	NOT6-6L	177
33644822	NOT6-6L_FAS11684	NOT6-6L	90
33644823	NOT6-6L_FAS11684	NOT6-6L	108
33644824	NOT6-6L_FAS11684	NOT6-6L	132
33644825	NOT6-6L_FAS11684	NOT6-6L	96
33644826	NOT6-6L_FAS11684	NOT6-6L	70
33644827	NOT6-6L_FAS11684	NOT6-6L	44
33644828	NOT6-6L_FAS11684	NOT6-6L	116
33644829	NOT6-6L_FAS11684	NOT6-6L	155
33644830	NOT6-6L_FAS11684	NOT6-6L	132
33644831	NOT6-6L_FAS11684	NOT6-6L	88
33644832	NOT6-6L_FAS11684	NOT6-6L	107
33644833	NOT6-6L_FAS11684	NOT6-6L	111
33644834	NOT6-6L_FAS11684	NOT6-6L	73
33644835	NOT6-6L_FAS11684	NOT6-6L	67
33644836	NOT6-6L_FAS11684	NOT6-6L	75
33644837	NOT6-6L_FAS11684	NOT6-6L	62
33644838	NOT6-6L_FAS11684	NOT6-6L	113
33644839	NOT6-6L_FAS11684	NOT6-6L	96
33644840	NOT6-6L_FAS11684	NOT6-6L	67
33644841	NOT6-6L_FAS11684	NOT6-6L	156
33644842	NOT6-6L_FAS11684	NOT6-6L	80
33644843	NOT6-6L_FAS11684	NOT6-6L	127
33644844	NOT6-6L_FAS11684	NOT6-6L	94
33644845	NOT6-6L_FAS11684	NOT6-6L	76
33644846	NOT6-6L_FAS11684	NOT6-6L	105
33644847	NOT6-6L_FAS11684	NOT6-6L	109
33644848	NOT6-6L_FAS11684	NOT6-6L	122
33644849	NOT6-6L_FAS11684	NOT6-6L	165
33644850	NOT6-6L_FAS11684	NOT6-6L	125
33644851	NOT6-6L_FAS11684	NOT6-6L	140
33644852	NOT6-6L_FAS11684	NOT6-6L	152
33644853	NOT6-6L_FAS11684	NOT6-6L	144
33644854	NOT6-6L_FAS11684	NOT6-6L	164
33644855	NOT6-6L_FAS11684	NOT6-6L	69
33644856	NOT6-6L_FAS11684	NOT6-6L	69
33644857	NOT6-6L_FAS11684	NOT6-6L	65
33644858	NOT6-6L_FAS11684	NOT6-6L	73
33644859	NOT6-6L_FAS11684	NOT6-6L	156
33644860	NOT6-6L_FAS11684	NOT6-6L	47
33644861	NOT6-6L_FAS11684	NOT6-6L	94
33644862	NOT6-6L_FAS11684	NOT6-6L	29
33644863	NOT6-6L_FAS11684	NOT6-6L	124
33644864	NOT6-6L_FAS11684	NOT6-6L	115
33644865	NOT6-6L_FAS11684	NOT6-6L	133
33644866	NOT6-6L_FAS11684	NOT6-6L	217
33644867	NOT6-6L_FAS11684	NOT6-6L	128
33644868	NOT6-6L_FAS11684	NOT6-6L	92
33644869	NOT6-6L_FAS11684	NOT6-6L	90
33644870	NOT6-6L_FAS11684	NOT6-6L	71
33644871	NOT6-6L_FAS11684	NOT6-6L	39
33644872	NOT6-6L_FAS11684	NOT6-6L	61
33644873	NOT6-6L_FAS11684	NOT6-6L	139
33644874	NOT6-6L_FAS11684	NOT6-6L	82
33644875	NOT6-6L_FAS11684	NOT6-6L	120
33644876	NOT6-6L_FAS11684	NOT6-6L	118
33644877	NOT6-6L_FAS11684	NOT6-6L	152
33644878	NOT6-6L_FAS11684	NOT6-6L	87
33644879	NOT6-6L_FAS11684	NOT6-6L	221
33644880	NOT6-6L_FAS11684	NOT6-6L	60
33644881	NOT6-6L_FAS11684	NOT6-6L	74
33644882	NOT6-6L_FAS11684	NOT6-6L	104
33644883	NOT6-6L_FAS11684	NOT6-6L	104
33644884	NOT6-6L_FAS11684	NOT6-6L	131
33644885	NOT6-6L_FAS11684	NOT6-6L	122
33644886	NOT6-6L_FAS11684	NOT6-6L	70
33644887	NOT6-6L_FAS11684	NOT6-6L	110
33644888	NOT6-6L_FAS11684	NOT6-6L	146
33644889	NOT6-6L_FAS11684	NOT6-6L	245
33644890	NOT6-6L_FAS11684	NOT6-6L	133
33644891	NOT6-6L_FAS11684	NOT6-6L	95
33644892	NOT6-6L_FAS11684	NOT6-6L	84
33644893	NOT6-6L_FAS11684	NOT6-6L	50
33644894	NOT6-6L_FAS11684	NOT6-6L	38
33644895	NOT6-6L_FAS11684	NOT6-6L	93
33644896	NOT6-6L_FAS11684	NOT6-6L	71
33644897	NOT6-6L_FAS11684	NOT6-6L	56
33644898	NOT6-6L_FAS11684	NOT6-6L	135
33644899	NOT6-6L_FAS11684	NOT6-6L	88
33644900	NOT6-6L_FAS11684	NOT6-6L	256
33644901	NOT6-6L_FAS11684	NOT6-6L	113
33644902	NOT6-6L_FAS11684	NOT6-6L	185
33644903	NOT6-6L_FAS11684	NOT6-6L	92
33644904	NOT6-6L_FAS11684	NOT6-6L	26
33644905	NOT6-6L_FAS11684	NOT6-6L	118
33644906	NOT6-6L_FAS11684	NOT6-6L	81
33644907	NOT6-6L_FAS11684	NOT6-6L	63
33644908	NOT6-6L_FAS11684	NOT6-6L	10
33644909	NOT6-6L_FAS11684	NOT6-6L	68
33644910	NOT6-6L_FAS11684	NOT6-6L	36
33644911	NOT6-6L_FAS11684	NOT6-6L	174
33644912	NOT6-6L_FAS11684	NOT6-6L	240
33644913	NOT6-6L_FAS11684	NOT6-6L	213
33644914	NOT6-6L_FAS11684	NOT6-6L	98
33644915	NOT6-6L_FAS11684	NOT6-6L	99
33644916	NOT6-6L_FAS11684	NOT6-6L	40
33644917	NOT6-6L_FAS11684	NOT6-6L	106
33644918	NOT6-6L_FAS11684	NOT6-6L	205
33644919	NOT6-6L_FAS11684	NOT6-6L	53
33644920	NOT6-6L_FAS11684	NOT6-6L	144
33644921	NOT6-6L_FAS11684	NOT6-6L	106
33644922	NOT6-6L_FAS11684	NOT6-6L	64
33644923	NOT6-6L_FAS11684	NOT6-6L	120
33644924	NOT6-6L_FAS11684	NOT6-6L	56
33644925	NOT6-6L_FAS11684	NOT6-6L	6
33644926	NOT6-6L_FAS11684	NOT6-6L	38
33644927	NOT6-6L_FAS11684	NOT6-6L	73
33644928	NOT6-6L_FAS11684	NOT6-6L	85
33644929	NOT6-6L_FAS11684	NOT6-6L	79
33644930	NOT6-6L_FAS11684	NOT6-6L	138
33644931	NOT6-6L_FAS11684	NOT6-6L	203
33644932	NOT6-6L_FAS11684	NOT6-6L	164
33644933	NOT6-6L_FAS11684	NOT6-6L	152
33644934	NOT6-6L_FAS11684	NOT6-6L	170
33644935	NOT6-6L_FAS11684	NOT6-6L	67
33644936	NOT6-6L_FAS11684	NOT6-6L	102
33644937	NOT6-6L_FAS11684	NOT6-6L	93
33644938	NOT6-6L_FAS11684	NOT6-6L	72
33644939	NOT6-6L_FAS11684	NOT6-6L	74
33644940	NOT6-6L_FAS11684	NOT6-6L	137
33644941	NOT6-6L_FAS11684	NOT6-6L	53
33644942	NOT6-6L_FAS11684	NOT6-6L	79
33644943	NOT6-6L_FAS11684	NOT6-6L	77
33644944	NOT6-6L_FAS11684	NOT6-6L	90
33644945	NOT6-6L_FAS11684	NOT6-6L	155
33644946	NOT6-6L_FAS11684	NOT6-6L	84
33644947	NOT6-6L_FAS11684	NOT6-6L	146
33644948	NOT6-6L_FAS11684	NOT6-6L	83
33644949	NOT6-6L_FAS11684	NOT6-6L	83
33644950	NOT6-6L_FAS11684	NOT6-6L	74
33644951	NOT6-6L_FAS11684	NOT6-6L	120
33644952	NOT6-6L_FAS11684	NOT6-6L	78
33644953	NOT6-6L_FAS11684	NOT6-6L	68
33644954	NOT6-6L_FAS11684	NOT6-6L	117
33644955	NOT6-6L_FAS11684	NOT6-6L	160
33644956	NOT6-6L_FAS11684	NOT6-6L	132
33644957	NOT6-6L_FAS11684	NOT6-6L	51
33644958	NOT6-6L_FAS11684	NOT6-6L	52
33644959	NOT6-6L_FAS11684	NOT6-6L	65
33644960	NOT6-6L_FAS11684	NOT6-6L	177
33644961	NOT6-6L_FAS11684	NOT6-6L	101
33644962	NOT6-6L_FAS11684	NOT6-6L	82
33644963	NOT6-6L_FAS11684	NOT6-6L	48
33644964	NOT6-6L_FAS11684	NOT6-6L	65
33644965	NOT6-6L_FAS11684	NOT6-6L	94
33644966	NOT6-6L_FAS11684	NOT6-6L	91
33644967	NOT6-6L_FAS11684	NOT6-6L	79
33644968	NOT6-6L_FAS11684	NOT6-6L	178
33644969	NOT6-6L_FAS11684	NOT6-6L	119
33644970	NOT6-6L_FAS11684	NOT6-6L	165
33644971	NOT6-6L_FAS11684	NOT6-6L	83
33644972	NOT6-6L_FAS11684	NOT6-6L	70
33644973	NOT6-6L_FAS11684	NOT6-6L	88
33644974	NOT6-6L_FAS11684	NOT6-6L	55
33644975	NOT6-6L_FAS11684	NOT6-6L	73
33644976	NOT6-6L_FAS11684	NOT6-6L	54
33644977	NOT6-6L_FAS11684	NOT6-6L	80
33644978	NOT6-6L_FAS11684	NOT6-6L	66
33644979	NOT6-6L_FAS11684	NOT6-6L	99
33644980	NOT6-6L_FAS11684	NOT6-6L	89
33644981	NOT6-6L_FAS11684	NOT6-6L	72
33644982	NOT6-6L_FAS11684	NOT6-6L	56
33644983	NOT6-6L_FAS11684	NOT6-6L	137
33644984	NOT6-6L_FAS11684	NOT6-6L	163
33644985	NOT6-6L_FAS11684	NOT6-6L	132
33644986	NOT6-6L_FAS11684	NOT6-6L	72
33644987	NOT6-6L_FAS11684	NOT6-6L	63
33644988	NOT6-6L_FAS11684	NOT6-6L	130
33644989	NOT6-6L_FAS11684	NOT6-6L	157
33644990	NOT6-6L_FAS11684	NOT6-6L	131
33644991	NOT6-6L_FAS11684	NOT6-6L	124
33644992	NOT6-6L_FAS11684	NOT6-6L	116
33644993	NOT6-6L_FAS11684	NOT6-6L	169
33644994	NOT6-6L_FAS11684	NOT6-6L	72
33644995	NOT6-6L_FAS11684	NOT6-6L	153
33644996	NOT6-6L_FAS11684	NOT6-6L	334
33644997	NOT6-6L_FAS11684	NOT6-6L	98
33644998	NOT6-6L_FAS11684	NOT6-6L	85
33644999	NOT6-6L_FAS11684	NOT6-6L	69
33645000	NOT6-6L_FAS11684	NOT6-6L	128
33645001	NOT6-6L_FAS11684	NOT6-6L	91
33645002	NOT6-6L_FAS11684	NOT6-6L	139
33645003	NOT6-6L_FAS11684	NOT6-6L	78
33645004	NOT6-6L_FAS11684	NOT6-6L	122
33645005	NOT6-6L_FAS11684	NOT6-6L	152
33645006	NOT6-6L_FAS11684	NOT6-6L	68
33645007	NOT6-6L_FAS11684	NOT6-6L	208
33645008	NOT6-6L_FAS11684	NOT6-6L	288
33645009	NOT6-6L_FAS11684	NOT6-6L	51
33645010	NOT6-6L_FAS11684	NOT6-6L	184
33645011	NOT6-6L_FAS11684	NOT6-6L	124
33645012	NOT6-6L_FAS11684	NOT6-6L	97
33645013	NOT6-6L_FAS11684	NOT6-6L	149
33645014	NOT6-6L_FAS11684	NOT6-6L	130
33645015	NOT6-6L_FAS11684	NOT6-6L	79
33645016	NOT6-6L_FAS11684	NOT6-6L	131
33645017	NOT6-6L_FAS11684	NOT6-6L	80
33645018	NOT6-6L_FAS11684	NOT6-6L	94
33645019	NOT6-6L_FAS11684	NOT6-6L	54
33645020	NOT6-6L_FAS11684	NOT6-6L	80
33645021	NOT6-6L_FAS11684	NOT6-6L	103
33645022	NOT6-6L_FAS11684	NOT6-6L	96
33645023	NOT6-6L_FAS11684	NOT6-6L	86
33645024	NOT6-6L_FAS11684	NOT6-6L	85
33645025	NOT6-6L_FAS11684	NOT6-6L	75
33645026	NOT6-6L_FAS11684	NOT6-6L	122
33645027	NOT6-6L_FAS11684	NOT6-6L	70
33645028	NOT6-6L_FAS11684	NOT6-6L	95
33645029	NOT6-6L_FAS11684	NOT6-6L	92
33645030	NOT6-6L_FAS11684	NOT6-6L	194
33645031	NOT6-6L_FAS11684	NOT6-6L	104
33645032	NOT6-6L_FAS11684	NOT6-6L	156
33645033	NOT6-6L_FAS11684	NOT6-6L	123
33645034	NOT6-6L_FAS11684	NOT6-6L	112
33645035	NOT6-6L_FAS11684	NOT6-6L	126
33645036	NOT6-6L_FAS11684	NOT6-6L	100
33645037	NOT6-6L_FAS11684	NOT6-6L	49
33645038	NOT6-6L_FAS11684	NOT6-6L	95
33645039	NOT6-6L_FAS11684	NOT6-6L	90
33645040	NOT6-6L_FAS11684	NOT6-6L	118
33645041	NOT6-6L_FAS11684	NOT6-6L	99
33645042	NOT6-6L_FAS11684	NOT6-6L	99
33645043	NOT6-6L_FAS11684	NOT6-6L	94
33645044	NOT6-6L_FAS11684	NOT6-6L	112
33645045	NOT6-6L_FAS11684	NOT6-6L	90
33645046	NOT6-6L_FAS11684	NOT6-6L	47
33645047	NOT6-6L_FAS11684	NOT6-6L	89
33645048	NOT6-6L_FAS11684	NOT6-6L	187
33645049	NOT6-6L_FAS11684	NOT6-6L	122
33645050	NOT6-6L_FAS11684	NOT6-6L	129
33645051	NOT6-6L_FAS11684	NOT6-6L	259
33645052	NOT6-6L_FAS11684	NOT6-6L	119
33645053	NOT6-6L_FAS11684	NOT6-6L	64
33645054	NOT6-6L_FAS11684	NOT6-6L	135
33645055	NOT6-6L_FAS11684	NOT6-6L	90
33645056	NOT6-6L_FAS11684	NOT6-6L	168
33645057	NOT6-6L_FAS11684	NOT6-6L	102
33645058	NOT6-6L_FAS11684	NOT6-6L	177
33645059	NOT6-6L_FAS11684	NOT6-6L	65
33645060	NOT6-6L_FAS11684	NOT6-6L	116
33645061	NOT6-6L_FAS11684	NOT6-6L	75
33645062	NOT6-6L_FAS11684	NOT6-6L	106
33645063	NOT6-6L_FAS11684	NOT6-6L	96
33645064	NOT6-6L_FAS11684	NOT6-6L	136
33645065	NOT6-6L_FAS11684	NOT6-6L	120
33645066	NOT6-6L_FAS11684	NOT6-6L	124
33645067	NOT6-6L_FAS11684	NOT6-6L	143
33645068	NOT6-6L_FAS11684	NOT6-6L	130
33645069	NOT6-6L_FAS11684	NOT6-6L	133
33645070	NOT6-6L_FAS11684	NOT6-6L	97
33645071	NOT6-6L_FAS11684	NOT6-6L	64
33645072	NOT6-6L_FAS11684	NOT6-6L	73
33645073	NOT6-6L_FAS11684	NOT6-6L	76
33645074	NOT6-6L_FAS11684	NOT6-6L	123
33645075	NOT6-6L_FAS11684	NOT6-6L	71
33645076	NOT6-6L_FAS11684	NOT6-6L	126
33645077	NOT6-6L_FAS11684	NOT6-6L	93
33645078	NOT6-6L_FAS11684	NOT6-6L	43
33645079	NOT6-6L_FAS11684	NOT6-6L	95
33645080	NOT6-6L_FAS11684	NOT6-6L	86
33645081	NOT6-6L_FAS11684	NOT6-6L	66
33645082	NOT6-6L_FAS11684	NOT6-6L	110
33645083	NOT6-6L_FAS11684	NOT6-6L	53
33645084	NOT6-6L_FAS11684	NOT6-6L	44
33645085	NOT6-6L_FAS11684	NOT6-6L	17
33645086	NOT6-6L_FAS11684	NOT6-6L	33
33645087	NOT6-6L_FAS11684	NOT6-6L	72
33645088	NOT6-6L_FAS11684	NOT6-6L	81
33645089	NOT6-6L_FAS11684	NOT6-6L	173
33645090	NOT6-6L_FAS11684	NOT6-6L	82
33645091	NOT6-6L_FAS11684	NOT6-6L	229
33645092	NOT6-6L_FAS11684	NOT6-6L	83
33645093	NOT6-6L_FAS11684	NOT6-6L	86
33645094	NOT6-6L_FAS11684	NOT6-6L	37
33645095	NOT6-6L_FAS11684	NOT6-6L	65
33645096	NOT6-6L_FAS11684	NOT6-6L	139
33645097	NOT6-6L_FAS11684	NOT6-6L	77
33645098	NOT6-6L_FAS11684	NOT6-6L	130
33645099	NOT6-6L_FAS11684	NOT6-6L	193
33645100	NOT6-6L_FAS11684	NOT6-6L	118
33645101	NOT6-6L_FAS11684	NOT6-6L	127
33645102	NOT6-6L_FAS11684	NOT6-6L	334
33645103	NOT6-6L_FAS11684	NOT6-6L	102
33645104	NOT6-6L_FAS11684	NOT6-6L	67
33645105	NOT6-6L_FAS11684	NOT6-6L	109
33645106	NOT6-6L_FAS11684	NOT6-6L	119
33645107	NOT6-6L_FAS11684	NOT6-6L	51
33645108	NOT6-6L_FAS11684	NOT6-6L	162
33645109	NOT6-6L_FAS11684	NOT6-6L	138
33645110	NOT6-6L_FAS11684	NOT6-6L	135
33645111	NOT6-6L_FAS11684	NOT6-6L	53
33645112	NOT6-6L_FAS11684	NOT6-6L	165
33645113	NOT6-6L_FAS11684	NOT6-6L	64
33645114	NOT6-6L_FAS11684	NOT6-6L	138
33645115	NOT6-6L_FAS11684	NOT6-6L	129
33645116	NOT6-6L_FAS11684	NOT6-6L	67
33645117	NOT6-6L_FAS11684	NOT6-6L	68
33645118	NOT6-6L_FAS11684	NOT6-6L	203
33645119	NOT6-6L_FAS11684	NOT6-6L	88
33645120	NOT6-6L_FAS11684	NOT6-6L	71
33645121	NOT6-6L_FAS11684	NOT6-6L	94
33645122	NOT6-6L_FAS11684	NOT6-6L	89
33645123	NOT6-6L_FAS11684	NOT6-6L	60
33645124	NOT6-6L_FAS11684	NOT6-6L	147
33645125	NOT6-6L_FAS11684	NOT6-6L	135
33645126	NOT6-6L_FAS11684	NOT6-6L	85
33645127	NOT6-6L_FAS11684	NOT6-6L	122
33645128	NOT6-6L_FAS11684	NOT6-6L	210
33645129	NOT6-6L_FAS11684	NOT6-6L	147
33645130	NOT6-6L_FAS11684	NOT6-6L	57
33645131	NOT6-6L_FAS11684	NOT6-6L	93
33645132	NOT6-6L_FAS11684	NOT6-6L	210
33645133	NOT6-6L_FAS11684	NOT6-6L	109
33645134	NOT6-6L_FAS11684	NOT6-6L	129
33645135	NOT6-6L_FAS11684	NOT6-6L	134
33645136	NOT6-6L_FAS11684	NOT6-6L	142
33645137	NOT6-6L_FAS11684	NOT6-6L	71
33645138	NOT6-6L_FAS11684	NOT6-6L	50
33645139	NOT6-6L_FAS11684	NOT6-6L	67
33645140	NOT6-6L_FAS11684	NOT6-6L	105
33645141	NOT6-6L_FAS11684	NOT6-6L	113
33645142	NOT6-6L_FAS11684	NOT6-6L	76
33645143	NOT6-6L_FAS11684	NOT6-6L	122
33645144	NOT6-6L_FAS11684	NOT6-6L	212
33645145	NOT6-6L_FAS11684	NOT6-6L	102
33645146	NOT6-6L_FAS11684	NOT6-6L	152
33645147	NOT6-6L_FAS11684	NOT6-6L	78
33645148	NOT6-6L_FAS11684	NOT6-6L	102
33645149	NOT6-6L_FAS11684	NOT6-6L	74
33645150	NOT6-6L_FAS11684	NOT6-6L	72
33645151	NOT6-6L_FAS11684	NOT6-6L	128
33645152	NOT6-6L_FAS11684	NOT6-6L	153
33645153	NOT6-6L_FAS11684	NOT6-6L	241
33645154	NOT6-6L_FAS11684	NOT6-6L	153
33645155	NOT6-6L_FAS11684	NOT6-6L	92
33645156	NOT6-6L_FAS11684	NOT6-6L	44
33645157	NOT6-6L_FAS11684	NOT6-6L	54
33645158	NOT6-6L_FAS11684	NOT6-6L	100
33645159	NOT6-6L_FAS11684	NOT6-6L	91
33645160	NOT6-6L_FAS11684	NOT6-6L	109
33645161	NOT6-6L_FAS11684	NOT6-6L	103
33645162	NOT6-6L_FAS11684	NOT6-6L	179
33645163	NOT6-6L_FAS11684	NOT6-6L	46
33645164	NOT6-6L_FAS11684	NOT6-6L	61
33645165	NOT6-6L_FAS11684	NOT6-6L	158
33645166	NOT6-6L_FAS11684	NOT6-6L	114
33645167	NOT6-6L_FAS11684	NOT6-6L	94
33645168	NOT6-6L_FAS11684	NOT6-6L	143
33645169	NOT6-6L_FAS11684	NOT6-6L	61
33645170	NOT6-6L_FAS11684	NOT6-6L	104
33645171	NOT6-6L_FAS11684	NOT6-6L	111
33645172	NOT6-6L_FAS11684	NOT6-6L	177
33645173	NOT6-6L_FAS11684	NOT6-6L	149
33645174	NOT6-6L_FAS11684	NOT6-6L	146
33645175	NOT6-6L_FAS11684	NOT6-6L	150
33645176	NOT6-6L_FAS11684	NOT6-6L	12
33645177	NOT6-6L_FAS11684	NOT6-6L	219
33645178	NOT6-6L_FAS11684	NOT6-6L	262
33645179	NOT6-6L_FAS11684	NOT6-6L	212
33645180	NOT6-6L_FAS11684	NOT6-6L	211
33645181	NOT6-6L_FAS11684	NOT6-6L	173
33645182	NOT6-6L_FAS11684	NOT6-6L	96
33645183	NOT6-6L_FAS11684	NOT6-6L	71
33645184	NOT6-6L_FAS11684	NOT6-6L	65
33645185	NOT6-6L_FAS11684	NOT6-6L	42
33645186	NOT6-6L_FAS11684	NOT6-6L	76
33645187	NOT6-6L_FAS11684	NOT6-6L	164
33645188	NOT6-6L_FAS11684	NOT6-6L	279
33645189	NOT6-6L_FAS11684	NOT6-6L	69
33645190	NOT6-6L_FAS11684	NOT6-6L	143
33645191	NOT6-6L_FAS11684	NOT6-6L	170
33645192	NOT6-6L_FAS11684	NOT6-6L	157
33645193	NOT6-6L_FAS11684	NOT6-6L	125
33645194	NOT6-6L_FAS11684	NOT6-6L	95
33645195	NOT6-6L_FAS11684	NOT6-6L	61
33645196	NOT6-6L_FAS11684	NOT6-6L	184
33645197	NOT6-6L_FAS11684	NOT6-6L	123
33645198	NOT6-6L_FAS11684	NOT6-6L	125
33645199	NOT6-6L_FAS11684	NOT6-6L	118
33645200	NOT6-6L_FAS11684	NOT6-6L	117
33645201	NOT6-6L_FAS11684	NOT6-6L	49
33645202	NOT6-6L_FAS11684	NOT6-6L	65
33645203	NOT6-6L_FAS11684	NOT6-6L	85
33645204	NOT6-6L_FAS11684	NOT6-6L	127
33645205	NOT6-6L_FAS11684	NOT6-6L	74
33645206	NOT6-6L_FAS11684	NOT6-6L	43
33645207	NOT6-6L_FAS11684	NOT6-6L	96
33645208	NOT6-6L_FAS11684	NOT6-6L	158
33645209	NOT6-6L_FAS11684	NOT6-6L	47
33645210	NOT6-6L_FAS11684	NOT6-6L	34
33645211	NOT6-6L_FAS11684	NOT6-6L	89
33645212	NOT6-6L_FAS11684	NOT6-6L	78
33645213	NOT6-6L_FAS11684	NOT6-6L	80
33645214	NOT6-6L_FAS11684	NOT6-6L	140
33645215	NOT6-6L_FAS11684	NOT6-6L	62
33645216	NOT6-6L_FAS11684	NOT6-6L	125
33645217	NOT6-6L_FAS11684	NOT6-6L	129
33645218	NOT6-6L_FAS11684	NOT6-6L	29
33645219	NOT6-6L_FAS11684	NOT6-6L	120
33645220	NOT6-6L_FAS11684	NOT6-6L	38
33645221	NOT6-6L_FAS11684	NOT6-6L	162
33645222	NOT6-6L_FAS11684	NOT6-6L	61
33645223	NOT6-6L_FAS11684	NOT6-6L	54
33645224	NOT6-6L_FAS11684	NOT6-6L	161
33645225	NOT6-6L_FAS11684	NOT6-6L	115
33645226	NOT6-6L_FAS11684	NOT6-6L	84
33645227	NOT6-6L_FAS11684	NOT6-6L	82
33645228	NOT6-6L_FAS11684	NOT6-6L	148
33645229	NOT6-6L_FAS11684	NOT6-6L	61
33645230	NOT6-6L_FAS11684	NOT6-6L	83
33645231	NOT6-6L_FAS11684	NOT6-6L	48
33645232	NOT6-6L_FAS11684	NOT6-6L	105
33645233	NOT6-6L_FAS11684	NOT6-6L	131
33645234	NOT6-6L_FAS11684	NOT6-6L	124
33645235	NOT6-6L_FAS11684	NOT6-6L	19
33645236	NOT6-6L_FAS11684	NOT6-6L	157
33645237	NOT6-6L_FAS11684	NOT6-6L	76
33645238	NOT6-6L_FAS11684	NOT6-6L	164
33645239	NOT6-6L_FAS11684	NOT6-6L	58
33645240	NOT6-6L_FAS11684	NOT6-6L	171
33645241	NOT6-6L_FAS11684	NOT6-6L	84
33645242	NOT6-6L_FAS11684	NOT6-6L	79
33645243	NOT6-6L_FAS11684	NOT6-6L	143
33645244	NOT6-6L_FAS11684	NOT6-6L	93
33645245	NOT6-6L_FAS11684	NOT6-6L	226
33645246	NOT6-6L_FAS11684	NOT6-6L	136
33645247	NOT6-6L_FAS11684	NOT6-6L	78
33645248	NOT6-6L_FAS11684	NOT6-6L	124
33645249	NOT6-6L_FAS11684	NOT6-6L	111
33645250	NOT6-6L_FAS11684	NOT6-6L	194
33645251	NOT6-6L_FAS11684	NOT6-6L	243
33645252	NOT6-6L_FAS11684	NOT6-6L	177
33645253	NOT6-6L_FAS11684	NOT6-6L	104
33645254	NOT6-6L_FAS11684	NOT6-6L	97
33645255	NOT6-6L_FAS11684	NOT6-6L	139
33645256	NOT6-6L_FAS11684	NOT6-6L	151
33645257	NOT6-6L_FAS11684	NOT6-6L	101
33645258	NOT6-6L_FAS11684	NOT6-6L	177
33645259	NOT6-6L_FAS11684	NOT6-6L	46
33645260	NOT6-6L_FAS11684	NOT6-6L	64
33645261	NOT6-6L_FAS11684	NOT6-6L	224
33645262	NOT6-6L_FAS11684	NOT6-6L	119
33645263	NOT6-6L_FAS11684	NOT6-6L	42
33645264	NOT6-6L_FAS11684	NOT6-6L	101
33645265	NOT6-6L_FAS11684	NOT6-6L	183
33645266	NOT6-6L_FAS11684	NOT6-6L	70
33645267	NOT6-6L_FAS11684	NOT6-6L	104
33645268	NOT6-6L_FAS11684	NOT6-6L	111
33645269	NOT6-6L_FAS11684	NOT6-6L	76
33645270	NOT6-6L_FAS11684	NOT6-6L	77
33645271	NOT6-6L_FAS11684	NOT6-6L	53
33645272	NOT6-6L_FAS11684	NOT6-6L	243
33645273	NOT6-6L_FAS11684	NOT6-6L	142
33645274	NOT6-6L_FAS11684	NOT6-6L	213
33645275	NOT6-6L_FAS11684	NOT6-6L	243
33645276	NOT6-6L_FAS11684	NOT6-6L	321
33645277	NOT6-6L_FAS11684	NOT6-6L	108
33645278	NOT6-6L_FAS11684	NOT6-6L	63
33645279	NOT6-6L_FAS11684	NOT6-6L	102
33645280	NOT6-6L_FAS11684	NOT6-6L	118
33645281	NOT6-6L_FAS11684	NOT6-6L	155
33645282	NOT6-6L_FAS11684	NOT6-6L	91
33645283	NOT6-6L_FAS11684	NOT6-6L	171
33645284	NOT6-6L_FAS11684	NOT6-6L	300
33645285	NOT6-6L_FAS11684	NOT6-6L	79
33645286	NOT6-6L_FAS11684	NOT6-6L	38
33645287	NOT6-6L_FAS11684	NOT6-6L	33
33645288	NOT6-6L_FAS11684	NOT6-6L	163
33645289	NOT6-6L_FAS11684	NOT6-6L	105
33645290	NOT6-6L_FAS11684	NOT6-6L	93
33645291	NOT6-6L_FAS11684	NOT6-6L	108
33645292	NOT6-6L_FAS11684	NOT6-6L	147
33645293	NOT6-6L_FAS11684	NOT6-6L	69
33645294	NOT6-6L_FAS11684	NOT6-6L	242
33645295	NOT6-6L_FAS11684	NOT6-6L	206
33645296	NOT6-6L_FAS11684	NOT6-6L	37
33645297	NOT6-6L_FAS11684	NOT6-6L	90
33645298	NOT6-6L_FAS11684	NOT6-6L	124
33645299	NOT6-6L_FAS11684	NOT6-6L	205
33645300	NOT6-6L_FAS11684	NOT6-6L	102
33645301	NOT6-6L_FAS11684	NOT6-6L	142
33645302	NOT6-6L_FAS11684	NOT6-6L	7
33645303	NOT6-6L_FAS11684	NOT6-6L	91
33645304	NOT6-6L_FAS11684	NOT6-6L	66
33645305	NOT6-6L_FAS11684	NOT6-6L	144
33645306	NOT6-6L_FAS11684	NOT6-6L	74
33645307	NOT6-6L_FAS11684	NOT6-6L	172
33645308	NOT6-6L_FAS11684	NOT6-6L	48
33645309	NOT6-6L_FAS11684	NOT6-6L	112
33645310	NOT6-6L_FAS11684	NOT6-6L	149
33645311	NOT6-6L_FAS11684	NOT6-6L	142
33645312	NOT6-6L_FAS11684	NOT6-6L	146
33645313	NOT6-6L_FAS11684	NOT6-6L	39
33645314	NOT6-6L_FAS11684	NOT6-6L	156
33645315	NOT6-6L_FAS11684	NOT6-6L	84
33645316	NOT6-6L_FAS11684	NOT6-6L	150
33645317	NOT6-6L_FAS11684	NOT6-6L	206
33645318	NOT6-6L_FAS11684	NOT6-6L	172
33645319	NOT6-6L_FAS11684	NOT6-6L	84
33645320	NOT6-6L_FAS11684	NOT6-6L	195
33645321	NOT6-6L_FAS11684	NOT6-6L	44
33645322	NOT6-6L_FAS11684	NOT6-6L	71
33645323	NOT6-6L_FAS11684	NOT6-6L	304
33645324	NOT6-6L_FAS11684	NOT6-6L	117
33645325	NOT6-6L_FAS11684	NOT6-6L	112
33645326	NOT6-6L_FAS11684	NOT6-6L	93
33645327	NOT6-6L_FAS11684	NOT6-6L	89
33645328	NOT6-6L_FAS11684	NOT6-6L	67
33645329	NOT6-6L_FAS11684	NOT6-6L	64
33645330	NOT6-6L_FAS11684	NOT6-6L	155
33645331	NOT6-6L_FAS11684	NOT6-6L	40
33645332	NOT6-6L_FAS11684	NOT6-6L	165
33645333	NOT6-6L_FAS11684	NOT6-6L	76
33645334	NOT6-6L_FAS11684	NOT6-6L	196
33645335	NOT6-6L_FAS11684	NOT6-6L	106
33645336	NOT6-6L_FAS11684	NOT6-6L	100
33645337	NOT6-6L_FAS11684	NOT6-6L	195
33645338	NOT6-6L_FAS11684	NOT6-6L	93
33645339	NOT6-6L_FAS11684	NOT6-6L	98
33645340	NOT6-6L_FAS11684	NOT6-6L	68
33645341	NOT6-6L_FAS11684	NOT6-6L	91
33645342	NOT6-6L_FAS11684	NOT6-6L	75
33645343	NOT6-6L_FAS11684	NOT6-6L	213
33645344	NOT6-6L_FAS11684	NOT6-6L	59
33645345	NOT6-6L_FAS11684	NOT6-6L	128
33645346	NOT6-6L_FAS11684	NOT6-6L	103
33645347	NOT6-6L_FAS11684	NOT6-6L	132
33645348	NOT6-6L_FAS11684	NOT6-6L	64
33645349	NOT6-6L_FAS11684	NOT6-6L	159
33645350	NOT6-6L_FAS11684	NOT6-6L	90
33645351	NOT6-6L_FAS11684	NOT6-6L	162
33645352	NOT6-6L_FAS11684	NOT6-6L	96
33645353	NOT6-6L_FAS11684	NOT6-6L	72
33645354	NOT6-6L_FAS11684	NOT6-6L	10
33645355	NOT6-6L_FAS11684	NOT6-6L	140
33645356	NOT6-6L_FAS11684	NOT6-6L	187
33645357	NOT6-6L_FAS11684	NOT6-6L	129
33645358	NOT6-6L_FAS11684	NOT6-6L	105
33645359	NOT6-6L_FAS11684	NOT6-6L	123
33645360	NOT6-6L_FAS11684	NOT6-6L	45
33645361	NOT6-6L_FAS11684	NOT6-6L	135
33645362	NOT6-6L_FAS11684	NOT6-6L	73
33645363	NOT6-6L_FAS11684	NOT6-6L	89
33645364	NOT6-6L_FAS11684	NOT6-6L	198
33645365	NOT6-6L_FAS11684	NOT6-6L	51
33645366	NOT6-6L_FAS11684	NOT6-6L	312
33645367	NOT6-6L_FAS11684	NOT6-6L	41
33645368	NOT6-6L_FAS11684	NOT6-6L	110
33645369	NOT6-6L_FAS11684	NOT6-6L	9
33645370	NOT6-6L_FAS11684	NOT6-6L	152
33645371	NOT6-6L_FAS11684	NOT6-6L	93
33645372	NOT6-6L_FAS11684	NOT6-6L	71
33645373	NOT6-6L_FAS11684	NOT6-6L	26
33645374	NOT6-6L_FAS11684	NOT6-6L	98
33645375	NOT6-6L_FAS11684	NOT6-6L	146
33645376	NOT6-6L_FAS11684	NOT6-6L	36
33645377	NOT6-6L_FAS11684	NOT6-6L	257
33645378	NOT6-6L_FAS11684	NOT6-6L	255
33645379	NOT6-6L_FAS11684	NOT6-6L	90
33645380	NOT6-6L_FAS11684	NOT6-6L	126
33645381	NOT6-6L_FAS11684	NOT6-6L	173
33645382	NOT6-6L_FAS11684	NOT6-6L	192
33645383	NOT6-6L_FAS11684	NOT6-6L	130
33645384	NOT6-6L_FAS11684	NOT6-6L	165
33645385	NOT6-6L_FAS11684	NOT6-6L	114
33645386	NOT6-6L_FAS11684	NOT6-6L	139
33645387	NOT6-6L_FAS11684	NOT6-6L	154
33645388	NOT6-6L_FAS11684	NOT6-6L	138
33645389	NOT6-6L_FAS11684	NOT6-6L	88
33645390	NOT6-6L_FAS11684	NOT6-6L	134
33645391	NOT6-6L_FAS11684	NOT6-6L	24
33645392	NOT6-6L_FAS11684	NOT6-6L	108
33645393	NOT6-6L_FAS11684	NOT6-6L	126
33645394	NOT6-6L_FAS11684	NOT6-6L	146
33645395	NOT6-6L_FAS11684	NOT6-6L	90
33645396	NOT6-6L_FAS11684	NOT6-6L	151
33645397	NOT6-6L_FAS11684	NOT6-6L	100
33645398	NOT6-6L_FAS11684	NOT6-6L	80
33645399	NOT6-6L_FAS11684	NOT6-6L	97
33645400	NOT6-6L_FAS11684	NOT6-6L	95
33645401	NOT6-6L_FAS11684	NOT6-6L	89
33645402	NOT6-6L_FAS11684	NOT6-6L	25
33645403	NOT6-6L_FAS11684	NOT6-6L	114
33645404	NOT6-6L_FAS11684	NOT6-6L	82
33645405	NOT6-6L_FAS11684	NOT6-6L	140
33645406	NOT6-6L_FAS11684	NOT6-6L	10
33645407	NOT6-6L_FAS11684	NOT6-6L	26
33645408	NOT6-6L_FAS11684	NOT6-6L	288
33645409	NOT6-6L_FAS11684	NOT6-6L	83
33645410	NOT6-6L_FAS11684	NOT6-6L	60
33645411	NOT6-6L_FAS11684	NOT6-6L	212
33645412	NOT6-6L_FAS11684	NOT6-6L	7
33645413	NOT6-6L_FAS11684	NOT6-6L	212
33645414	NOT6-6L_FAS11684	NOT6-6L	208
33645415	NOT6-6L_FAS11684	NOT6-6L	229
33645416	NOT6-6L_FAS11684	NOT6-6L	245
33645417	NOT6-6L_FAS11684	NOT6-6L	26
33645418	NOT6-6L_FAS11684	NOT6-6L	98
33645419	NOT6-6L_FAS11684	NOT6-6L	142
33645420	NOT6-6L_FAS11684	NOT6-6L	140
33645421	NOT6-6L_FAS11684	NOT6-6L	111
33645422	NOT6-6L_FAS11684	NOT6-6L	243
33645423	NOT6-6L_FAS11684	NOT6-6L	97
33645424	NOT6-6L_FAS11684	NOT6-6L	111
33645425	NOT6-6L_FAS11684	NOT6-6L	213
33645426	NOT6-6L_FAS11684	NOT6-6L	163
33645427	NOT6-6L_FAS11684	NOT6-6L	147
33645428	NOT6-6L_FAS11684	NOT6-6L	7
33645429	NOT6-6L_FAS11684	NOT6-6L	74
33645430	NOT6-6L_FAS11684	NOT6-6L	10
33645431	NOT6-6L_FAS11684	NOT6-6L	187
33645432	NOT6-6L_FAS11684	NOT6-6L	10
33645433	NOT6-6L_FAS11684	NOT6-6L	229
33645434	NOT6-6L_FAS11684	NOT6-6L	245
33645435	NOT6-6L_FAS11684	NOT6-6L	26
33645436	NOT6-6L_FAS11684	NOT6-6L	98
33645437	NOT6-6L_FAS11684	NOT6-6L	212
33645438	NOT6-6L_FAS11684	NOT6-6L	111
33645439	NOT6-6L_FAS11684	NOT6-6L	243
33645440	NOT6-6L_FAS11684	NOT6-6L	111
33645441	NOT6-6L_FAS11684	NOT6-6L	213
33645442	NOT6-6L_FAS11684	NOT6-6L	102
33645443	NOT6-6L_FAS11684	NOT6-6L	10
33645444	NOT6-6L_FAS11684	NOT6-6L	349
33645445	NOT6-6L_FAS11684	NOT6-6L	90
33645446	NOT6-6L_FAS11684	NOT6-6L	349
33645447	NOT6-6L_FAS11684	NOT6-6L	90
33645448	NOT6-6L_FAS11684	NOT6-6L	197
33645449	NOT6-6L_FAS11684	NOT6-6L	84
33645450	NOT6-6L_FAS11684	NOT6-6L	259
33645451	NOT6-6L_FAS11684	NOT6-6L	349
33645452	NOT6-6L_FAS11684	NOT6-6L	90
33645453	NOT6-6L_FAS11684	NOT6-6L	349
33645454	NOT6-6L_FAS11684	NOT6-6L	84
33645455	NOT6-6L_FAS11684	NOT6-6L	90
33645456	NOT6-6L_FAS11684	NOT6-6L	187
33645457	NOT6-6L_FAS11684	NOT6-6L	197
33645458	NOT6-6L_FAS11684	NOT6-6L	197
33645459	NOT6-6L_FAS11684	NOT6-6L	84
33645460	NOT6-6L_FAS11684	NOT6-6L	84
33645461	NOT6-6L_FAS11684	NOT6-6L	203
33645462	NOT6-6L_FAS11684	NOT6-6L	203
33645463	NOT6-6L_FAS11684	NOT6-6L	12
33645464	NOT6-6L_FAS11684	NOT6-6L	203
33645465	NOT6-6L_FAS11684	NOT6-6L	12
33645466	NOT6-6L_FAS11684	NOT6-6L	259
33645467	NOT6-6L_FAS11684	NOT6-6L	258
33645468	NOT6-6L_FAS11684	NOT6-6L	120
33645469	NOT6-6L_FAS11684	NOT6-6L	51
33645470	NOT6-6L_FAS11684	NOT6-6L	200
33645471	NOT6-6L_FAS11684	NOT6-6L	289
33645472	NOT6-6L_FAS11684	NOT6-6L	128
33645473	NOT6-6L_FAS11684	NOT6-6L	190
33645474	NOT6-6L_FAS11684	NOT6-6L	99
33645475	NOT6-6L_FAS11684	NOT6-6L	183
33645476	NOT6-6L_FAS11684	NOT6-6L	32
33645477	NOT6-6L_FAS11684	NOT6-6L	139
33645478	NOT6-6L_FAS11684	NOT6-6L	136
33645479	NOT6-6L_FAS11684	NOT6-6L	22
33645480	NOT6-6L_FAS11684	NOT6-6L	80
33645481	NOT6-6L_FAS11684	NOT6-6L	85
33645482	NOT6-6L_FAS11684	NOT6-6L	234
33645483	NOT6-6L_FAS11684	NOT6-6L	142
33645484	NOT6-6L_FAS11684	NOT6-6L	387
33645485	NOT6-6L_FAS11684	NOT6-6L	137
33645486	NOT6-6L_FAS11684	NOT6-6L	130
33645487	NOT6-6L_FAS11684	NOT6-6L	37
33645488	NOT6-6L_FAS11684	NOT6-6L	270
33645489	NOT6-6L_FAS11684	NOT6-6L	22
33645490	NOT6-6L_FAS11684	NOT6-6L	46
33645491	NOT6-6L_FAS11684	NOT6-6L	252
33645492	NOT6-6L_FAS11684	NOT6-6L	34
33645493	NOT6-6L_FAS11684	NOT6-6L	62
33645494	NOT6-6L_FAS11684	NOT6-6L	134
33645495	NOT6-6L_FAS11684	NOT6-6L	112
33645496	NOT6-6L_FAS11684	NOT6-6L	51
33645497	NOT6-6L_FAS11684	NOT6-6L	141
33645498	NOT6-6L_FAS11684	NOT6-6L	258
33645499	NOT6-6L_FAS11684	NOT6-6L	128
33645500	NOT6-6L_FAS11684	NOT6-6L	47
33645501	NOT6-6L_FAS11684	NOT6-6L	122
33645502	NOT6-6L_FAS11684	NOT6-6L	157
33645503	NOT6-6L_FAS11684	NOT6-6L	158
33645504	NOT6-6L_FAS11684	NOT6-6L	34
33645505	NOT6-6L_FAS11684	NOT6-6L	127
33645506	NOT6-6L_FAS11684	NOT6-6L	110
33645507	NOT6-6L_FAS11684	NOT6-6L	82
33645508	NOT6-6L_FAS11684	NOT6-6L	35
33645509	NOT6-6L_FAS11684	NOT6-6L	111
33645510	NOT6-6L_FAS11684	NOT6-6L	75
33645511	NOT6-6L_FAS11684	NOT6-6L	120
33645512	NOT6-6L_FAS11684	NOT6-6L	60
33645513	NOT6-6L_FAS11684	NOT6-6L	117
33645514	NOT6-6L_FAS11684	NOT6-6L	99
33645515	NOT6-6L_FAS11684	NOT6-6L	133
33645516	NOT6-6L_FAS11684	NOT6-6L	204
33645517	NOT6-6L_FAS11684	NOT6-6L	86
33645518	NOT6-6L_FAS11684	NOT6-6L	173
33645519	NOT6-6L_FAS11684	NOT6-6L	49
33645520	NOT6-6L_FAS11684	NOT6-6L	46
33645521	NOT6-6L_FAS11684	NOT6-6L	248
33645522	NOT6-6L_FAS11684	NOT6-6L	10
33645523	NOT6-6L_FAS11684	NOT6-6L	22
33645524	NOT6-6L_FAS11684	NOT6-6L	97
33645525	NOT6-6L_FAS11684	NOT6-6L	145
33645526	NOT6-6L_FAS11684	NOT6-6L	46
33645527	NOT6-6L_FAS11684	NOT6-6L	14
33645528	NOT6-6L_FAS11684	NOT6-6L	21
33645529	NOT6-6L_FAS11684	NOT6-6L	118
33645530	NOT6-6L_FAS11684	NOT6-6L	123
33645531	NOT6-6L_FAS11684	NOT6-6L	46
33645532	NOT6-6L_FAS11684	NOT6-6L	40
33645533	NOT6-6L_FAS11684	NOT6-6L	32
33645534	NOT6-6L_FAS11684	NOT6-6L	36
33645535	NOT6-6L_FAS11684	NOT6-6L	128
33645536	NOT6-6L_FAS11684	NOT6-6L	72
33645537	NOT6-6L_FAS11684	NOT6-6L	80
33645538	NOT6-6L_FAS11684	NOT6-6L	130
33645539	NOT6-6L_FAS11684	NOT6-6L	37
33645540	NOT6-6L_FAS11684	NOT6-6L	99
33645541	NOT6-6L_FAS11684	NOT6-6L	142
33645542	NOT6-6L_FAS11684	NOT6-6L	387
33645543	NOT6-6L_FAS11684	NOT6-6L	45
33645544	NOT6-6L_FAS11684	NOT6-6L	107
33645545	NOT6-6L_FAS11684	NOT6-6L	70
33645546	NOT6-6L_FAS11684	NOT6-6L	34
33645547	NOT6-6L_FAS11684	NOT6-6L	105
33645548	NOT6-6L_FAS11684	NOT6-6L	120
33645549	NOT6-6L_FAS11684	NOT6-6L	254
33645550	NOT6-6L_FAS11684	NOT6-6L	34
33645551	NOT6-6L_FAS11684	NOT6-6L	62
33645552	NOT6-6L_FAS11684	NOT6-6L	252
33645553	NOT6-6L_FAS11684	NOT6-6L	134
33645554	NOT6-6L_FAS11684	NOT6-6L	112
33645555	NOT6-6L_FAS11684	NOT6-6L	51
33645556	NOT6-6L_FAS11684	NOT6-6L	141
33645557	NOT6-6L_FAS11684	NOT6-6L	258
33645558	NOT6-6L_FAS11684	NOT6-6L	128
33645559	NOT6-6L_FAS11684	NOT6-6L	47
33645560	NOT6-6L_FAS11684	NOT6-6L	122
33645561	NOT6-6L_FAS11684	NOT6-6L	120
33645562	NOT6-6L_FAS11684	NOT6-6L	157
33645563	NOT6-6L_FAS11684	NOT6-6L	158
33645564	NOT6-6L_FAS11684	NOT6-6L	34
33645565	NOT6-6L_FAS11684	NOT6-6L	127
33645566	NOT6-6L_FAS11684	NOT6-6L	110
33645567	NOT6-6L_FAS11684	NOT6-6L	82
33645568	NOT6-6L_FAS11684	NOT6-6L	35
33645569	NOT6-6L_FAS11684	NOT6-6L	111
33645570	NOT6-6L_FAS11684	NOT6-6L	200
33645571	NOT6-6L_FAS11684	NOT6-6L	75
33645572	NOT6-6L_FAS11684	NOT6-6L	289
33645573	NOT6-6L_FAS11684	NOT6-6L	120
33645574	NOT6-6L_FAS11684	NOT6-6L	60
33645575	NOT6-6L_FAS11684	NOT6-6L	128
33645576	NOT6-6L_FAS11684	NOT6-6L	117
33645577	NOT6-6L_FAS11684	NOT6-6L	99
33645578	NOT6-6L_FAS11684	NOT6-6L	133
33645579	NOT6-6L_FAS11684	NOT6-6L	99
33645580	NOT6-6L_FAS11684	NOT6-6L	204
33645581	NOT6-6L_FAS11684	NOT6-6L	86
33645582	NOT6-6L_FAS11684	NOT6-6L	173
33645583	NOT6-6L_FAS11684	NOT6-6L	49
33645584	NOT6-6L_FAS11684	NOT6-6L	46
33645585	NOT6-6L_FAS11684	NOT6-6L	248
33645586	NOT6-6L_FAS11684	NOT6-6L	10
33645587	NOT6-6L_FAS11684	NOT6-6L	32
33645588	NOT6-6L_FAS11684	NOT6-6L	22
33645589	NOT6-6L_FAS11684	NOT6-6L	97
33645590	NOT6-6L_FAS11684	NOT6-6L	145
33645591	NOT6-6L_FAS11684	NOT6-6L	46
33645592	NOT6-6L_FAS11684	NOT6-6L	14
33645593	NOT6-6L_FAS11684	NOT6-6L	21
33645594	NOT6-6L_FAS11684	NOT6-6L	118
33645595	NOT6-6L_FAS11684	NOT6-6L	123
33645596	NOT6-6L_FAS11684	NOT6-6L	46
33645597	NOT6-6L_FAS11684	NOT6-6L	40
33645598	NOT6-6L_FAS11684	NOT6-6L	72
33645599	NOT6-6L_FAS11684	NOT6-6L	107
33645600	NOT6-6L_FAS11684	NOT6-6L	80
33645601	NOT6-6L_FAS11684	NOT6-6L	130
33645602	NOT6-6L_FAS11684	NOT6-6L	234
33645603	NOT6-6L_FAS11684	NOT6-6L	85
33645604	NOT6-6L_FAS11684	NOT6-6L	22
33645605	NOT6-6L_FAS11684	NOT6-6L	37
33645606	NOT6-6L_FAS11684	NOT6-6L	142
33645607	NOT6-6L_FAS11684	NOT6-6L	387
33645608	NOT6-6L_FAS11684	NOT6-6L	76
33645609	NOT6-6L_FAS11684	NOT6-6L	45
33645610	NOT6-6L_FAS11684	NOT6-6L	189
33645611	NOT6-6L_FAS11684	NOT6-6L	70
33645612	NOT6-6L_FAS11684	NOT6-6L	137
33645613	NOT6-6L_FAS11684	NOT6-6L	34
33645614	NOT6-6L_FAS11684	NOT6-6L	105
33645615	NOT6-6L_FAS11684	NOT6-6L	36
33645616	NOT6-6L_FAS11684	NOT6-6L	254
33645617	NOT6-6L_FAS11684	NOT6-6L	34
33645618	NOT6-6L_FAS11684	NOT6-6L	62
33645619	NOT6-6L_FAS11684	NOT6-6L	252
33645620	NOT6-6L_FAS11684	NOT6-6L	134
33645621	NOT6-6L_FAS11684	NOT6-6L	112
33645622	NOT6-6L_FAS11684	NOT6-6L	51
33645623	NOT6-6L_FAS11684	NOT6-6L	141
33645624	NOT6-6L_FAS11684	NOT6-6L	258
33645625	NOT6-6L_FAS11684	NOT6-6L	128
33645626	NOT6-6L_FAS11684	NOT6-6L	47
33645627	NOT6-6L_FAS11684	NOT6-6L	122
33645628	NOT6-6L_FAS11684	NOT6-6L	120
33645629	NOT6-6L_FAS11684	NOT6-6L	84
33645630	NOT6-6L_FAS11684	NOT6-6L	157
33645631	NOT6-6L_FAS11684	NOT6-6L	158
33645632	NOT6-6L_FAS11684	NOT6-6L	34
33645633	NOT6-6L_FAS11684	NOT6-6L	127
33645634	NOT6-6L_FAS11684	NOT6-6L	110
33645635	NOT6-6L_FAS11684	NOT6-6L	82
33645636	NOT6-6L_FAS11684	NOT6-6L	35
33645637	NOT6-6L_FAS11684	NOT6-6L	111
33645638	NOT6-6L_FAS11684	NOT6-6L	200
33645639	NOT6-6L_FAS11684	NOT6-6L	65
33645640	NOT6-6L_FAS11684	NOT6-6L	75
33645641	NOT6-6L_FAS11684	NOT6-6L	120
33645642	NOT6-6L_FAS11684	NOT6-6L	35
33645643	NOT6-6L_FAS11684	NOT6-6L	60
33645644	NOT6-6L_FAS11684	NOT6-6L	128
33645645	NOT6-6L_FAS11684	NOT6-6L	117
33645646	NOT6-6L_FAS11684	NOT6-6L	99
33645647	NOT6-6L_FAS11684	NOT6-6L	189
33645648	NOT6-6L_FAS11684	NOT6-6L	133
33645649	NOT6-6L_FAS11684	NOT6-6L	99
33645650	NOT6-6L_FAS11684	NOT6-6L	204
33645651	NOT6-6L_FAS11684	NOT6-6L	86
33645652	NOT6-6L_FAS11684	NOT6-6L	173
33645653	NOT6-6L_FAS11684	NOT6-6L	49
33645654	NOT6-6L_FAS11684	NOT6-6L	46
33645655	NOT6-6L_FAS11684	NOT6-6L	70
33645656	NOT6-6L_FAS11684	NOT6-6L	114
33645657	NOT6-6L_FAS11684	NOT6-6L	76
33645658	NOT6-6L_FAS11684	NOT6-6L	248
33645659	NOT6-6L_FAS11684	NOT6-6L	10
33645660	NOT6-6L_FAS11684	NOT6-6L	32
33645661	NOT6-6L_FAS11684	NOT6-6L	22
33645662	NOT6-6L_FAS11684	NOT6-6L	105
33645663	NOT6-6L_FAS11684	NOT6-6L	139
33645664	NOT6-6L_FAS11684	NOT6-6L	97
33645665	NOT6-6L_FAS11684	NOT6-6L	136
33645666	NOT6-6L_FAS11684	NOT6-6L	184
33645667	NOT6-6L_FAS11684	NOT6-6L	145
33645668	NOT6-6L_FAS11684	NOT6-6L	46
33645669	NOT6-6L_FAS11684	NOT6-6L	14
33645670	NOT6-6L_FAS11684	NOT6-6L	21
33645671	NOT6-6L_FAS11684	NOT6-6L	22
33645672	NOT6-6L_FAS11684	NOT6-6L	118
33645673	NOT6-6L_FAS11684	NOT6-6L	123
33645674	NOT6-6L_FAS11684	NOT6-6L	46
33645675	NOT6-6L_FAS11684	NOT6-6L	85
33645676	NOT6-6L_FAS11684	NOT6-6L	40
33645677	NOT6-6L_FAS11684	NOT6-6L	137
33645678	NOT6-6L_FAS11684	NOT6-6L	234
33645679	NOT6-6L_FAS11684	NOT6-6L	72
33645680	NOT6-6L_FAS11684	NOT6-6L	107
33645681	NOT6-6L_FAS11684	NOT6-6L	80
33645682	NOT6-6L_FAS11684	NOT6-6L	130
33645683	NOT6-6L_FAS11684	NOT6-6L	37
33645684	NOT6-6L_FAS11684	NOT6-6L	142
33645685	NOT6-6L_FAS11684	NOT6-6L	387
33645686	NOT6-6L_FAS11684	NOT6-6L	45
33645687	NOT6-6L_FAS11684	NOT6-6L	34
33645688	NOT6-6L_FAS11684	NOT6-6L	36
33645689	NOT6-6L_FAS11684	NOT6-6L	254
33645690	NOT6-6L_FAS11684	NOT6-6L	34
33645691	NOT6-6L_FAS11684	NOT6-6L	62
33645692	NOT6-6L_FAS11684	NOT6-6L	252
33645693	NOT6-6L_FAS11684	NOT6-6L	134
33645694	NOT6-6L_FAS11684	NOT6-6L	112
33645695	NOT6-6L_FAS11684	NOT6-6L	51
33645696	NOT6-6L_FAS11684	NOT6-6L	258
33645697	NOT6-6L_FAS11684	NOT6-6L	128
33645698	NOT6-6L_FAS11684	NOT6-6L	47
33645699	NOT6-6L_FAS11684	NOT6-6L	122
33645700	NOT6-6L_FAS11684	NOT6-6L	120
33645701	NOT6-6L_FAS11684	NOT6-6L	84
33645702	NOT6-6L_FAS11684	NOT6-6L	158
33645703	NOT6-6L_FAS11684	NOT6-6L	34
33645704	NOT6-6L_FAS11684	NOT6-6L	51
33645705	NOT6-6L_FAS11684	NOT6-6L	200
33645706	NOT6-6L_FAS11684	NOT6-6L	65
33645707	NOT6-6L_FAS11684	NOT6-6L	289
33645708	NOT6-6L_FAS11684	NOT6-6L	35
33645709	NOT6-6L_FAS11684	NOT6-6L	127
33645710	NOT6-6L_FAS11684	NOT6-6L	128
33645711	NOT6-6L_FAS11684	NOT6-6L	117
33645712	NOT6-6L_FAS11684	NOT6-6L	254
33645713	NOT6-6L_FAS11684	NOT6-6L	189
33645714	NOT6-6L_FAS11684	NOT6-6L	99
33645715	NOT6-6L_FAS11684	NOT6-6L	183
33645716	NOT6-6L_FAS11684	NOT6-6L	34
33645717	NOT6-6L_FAS11684	NOT6-6L	46
33645718	NOT6-6L_FAS11684	NOT6-6L	70
33645719	NOT6-6L_FAS11684	NOT6-6L	173
33645720	NOT6-6L_FAS11684	NOT6-6L	82
33645721	NOT6-6L_FAS11684	NOT6-6L	75
33645722	NOT6-6L_FAS11684	NOT6-6L	114
33645723	NOT6-6L_FAS11684	NOT6-6L	76
33645724	NOT6-6L_FAS11684	NOT6-6L	120
33645725	NOT6-6L_FAS11684	NOT6-6L	32
33645726	NOT6-6L_FAS11684	NOT6-6L	105
33645727	NOT6-6L_FAS11684	NOT6-6L	139
33645728	NOT6-6L_FAS11684	NOT6-6L	136
33645729	NOT6-6L_FAS11684	NOT6-6L	184
33645730	NOT6-6L_FAS11684	NOT6-6L	22
33645731	NOT6-6L_FAS11684	NOT6-6L	72
33645732	NOT6-6L_FAS11684	NOT6-6L	80
33645733	NOT6-6L_FAS11684	NOT6-6L	85
33645734	NOT6-6L_FAS11684	NOT6-6L	137
33645735	NOT6-6L_FAS11684	NOT6-6L	234
33645736	NOT6-6L_FAS11684	NOT6-6L	142
33645737	NOT6-6L_FAS11684	NOT6-6L	387
33645738	NOT6-6L_FAS11684	NOT6-6L	130
33645739	NOT6-6L_FAS11684	NOT6-6L	37
33645740	NOT6-6L_FAS11684	NOT6-6L	45
33645741	NOT6-6L_FAS11684	NOT6-6L	36
33645742	NOT6-6L_FAS11684	NOT6-6L	86
33645743	NOT6-6L_FAS11684	NOT6-6L	60
33645744	NOT6-6L_FAS11684	NOT6-6L	141
33645745	NOT6-6L_FAS11684	NOT6-6L	111
33645746	NOT6-6L_FAS11684	NOT6-6L	99
33645747	NOT6-6L_FAS11684	NOT6-6L	204
33645748	NOT6-6L_FAS11684	NOT6-6L	107
33645749	NOT6-6L_FAS11684	NOT6-6L	133
33645750	NOT6-6L_FAS11684	NOT6-6L	118
33645751	NOT6-6L_FAS11684	NOT6-6L	145
33645752	NOT6-6L_FAS11684	NOT6-6L	22
33645753	NOT6-6L_FAS11684	NOT6-6L	123
33645754	NOT6-6L_FAS11684	NOT6-6L	46
33645755	NOT6-6L_FAS11684	NOT6-6L	21
33645756	NOT6-6L_FAS11684	NOT6-6L	49
33645757	NOT6-6L_FAS11684	NOT6-6L	248
33645758	NOT6-6L_FAS11684	NOT6-6L	14
33645759	NOT6-6L_FAS11684	NOT6-6L	40
33645760	NOT6-6L_FAS11684	NOT6-6L	110
33645761	NOT6-6L_FAS11684	NOT6-6L	10
33645762	NOT6-6L_FAS11684	NOT6-6L	97
33645763	NOT6-6L_FAS11684	NOT6-6L	35
33645764	NOT6-6L_FAS11684	NOT6-6L	157
33645765	NOT6-6L_FAS11684	NOT6-6L	46
33645766	NOT6-6L_FAS11684	NOT6-6L	34
33645767	NOT6-6L_FAS11684	NOT6-6L	62
33645768	NOT6-6L_FAS11684	NOT6-6L	252
33645769	NOT6-6L_FAS11684	NOT6-6L	134
33645770	NOT6-6L_FAS11684	NOT6-6L	133
33645771	NOT6-6L_FAS11684	NOT6-6L	99
33645772	NOT6-6L_FAS11684	NOT6-6L	120
33645773	NOT6-6L_FAS11684	NOT6-6L	123
33645774	NOT6-6L_FAS11684	NOT6-6L	46
33645775	NOT6-6L_FAS11684	NOT6-6L	252
33645776	NOT6-6L_FAS11684	NOT6-6L	134
33645777	NOT6-6L_FAS11684	NOT6-6L	254
33645778	NOT6-6L_FAS11684	NOT6-6L	156
33645779	NOT6-6L_FAS11684	NOT6-6L	44
33645780	NOT6-6L_FAS11684	NOT6-6L	199
33645781	NOT6-6L_FAS11684	NOT6-6L	95
33645782	NOT6-6L_FAS11684	NOT6-6L	81
33645783	NOT6-6L_FAS11684	NOT6-6L	22
33645784	NOT6-6L_FAS11684	NOT6-6L	198
33645785	NOT6-6L_FAS11684	NOT6-6L	25
33645786	NOT6-6L_FAS11684	NOT6-6L	23
33645787	NOT6-6L_FAS11684	NOT6-6L	125
33645788	NOT6-6L_FAS11684	NOT6-6L	193
33645789	NOT6-6L_FAS11684	NOT6-6L	231
33645790	NOT6-6L_FAS11684	NOT6-6L	156
33645791	NOT6-6L_FAS11684	NOT6-6L	74
33645792	NOT6-6L_FAS11684	NOT6-6L	184
33645793	NOT6-6L_FAS11684	NOT6-6L	36
33645794	NOT6-6L_FAS11684	NOT6-6L	30
33645795	NOT6-6L_FAS11684	NOT6-6L	131
33645796	NOT6-6L_FAS11684	NOT6-6L	226
33645797	NOT6-6L_FAS11684	NOT6-6L	23
33645798	NOT6-6L_FAS11684	NOT6-6L	57
33645799	NOT6-6L_FAS11684	NOT6-6L	70
33645800	NOT6-6L_FAS11684	NOT6-6L	82
33645801	NOT6-6L_FAS11684	NOT6-6L	45
33645802	NOT6-6L_FAS11684	NOT6-6L	85
33645803	NOT6-6L_FAS11684	NOT6-6L	67
33645804	NOT6-6L_FAS11684	NOT6-6L	109
33645805	NOT6-6L_FAS11684	NOT6-6L	169
33645806	NOT6-6L_FAS11684	NOT6-6L	125
33645807	NOT6-6L_FAS11684	NOT6-6L	119
33645808	NOT6-6L_FAS11684	NOT6-6L	146
33645809	NOT6-6L_FAS11684	NOT6-6L	89
33645810	NOT6-6L_FAS11684	NOT6-6L	120
33645811	NOT6-6L_FAS11684	NOT6-6L	118
33645812	NOT6-6L_FAS11684	NOT6-6L	257
33645813	NOT6-6L_FAS11684	NOT6-6L	50
33645814	NOT6-6L_FAS11684	NOT6-6L	26
33645815	NOT6-6L_FAS11684	NOT6-6L	106
33645816	NOT6-6L_FAS11684	NOT6-6L	96
33645817	NOT6-6L_FAS11684	NOT6-6L	58
33645818	NOT6-6L_FAS11684	NOT6-6L	74
33645819	NOT6-6L_FAS11684	NOT6-6L	44
33645820	NOT6-6L_FAS11684	NOT6-6L	53
33645821	NOT6-6L_FAS11684	NOT6-6L	73
33645822	NOT6-6L_FAS11684	NOT6-6L	162
33645823	NOT6-6L_FAS11684	NOT6-6L	137
33645824	NOT6-6L_FAS11684	NOT6-6L	34
33645825	NOT6-6L_FAS11684	NOT6-6L	99
33645826	NOT6-6L_FAS11684	NOT6-6L	81
33645827	NOT6-6L_FAS11684	NOT6-6L	74
33645828	NOT6-6L_FAS11684	NOT6-6L	156
33645829	NOT6-6L_FAS11684	NOT6-6L	57
33645830	NOT6-6L_FAS11684	NOT6-6L	199
33645831	NOT6-6L_FAS11684	NOT6-6L	198
33645832	NOT6-6L_FAS11684	NOT6-6L	79
33645833	NOT6-6L_FAS11684	NOT6-6L	22
33645834	NOT6-6L_FAS11684	NOT6-6L	82
33645835	NOT6-6L_FAS11684	NOT6-6L	146
33645836	NOT6-6L_FAS11684	NOT6-6L	193
33645837	NOT6-6L_FAS11684	NOT6-6L	156
33645838	NOT6-6L_FAS11684	NOT6-6L	89
33645839	NOT6-6L_FAS11684	NOT6-6L	67
33645840	NOT6-6L_FAS11684	NOT6-6L	226
33645841	NOT6-6L_FAS11684	NOT6-6L	30
33645842	NOT6-6L_FAS11684	NOT6-6L	23
33645843	NOT6-6L_FAS11684	NOT6-6L	169
33645844	NOT6-6L_FAS11684	NOT6-6L	25
33645845	NOT6-6L_FAS11684	NOT6-6L	36
33645846	NOT6-6L_FAS11684	NOT6-6L	70
33645847	NOT6-6L_FAS11684	NOT6-6L	109
33645848	NOT6-6L_FAS11684	NOT6-6L	184
33645849	NOT6-6L_FAS11684	NOT6-6L	23
33645850	NOT6-6L_FAS11684	NOT6-6L	125
33645851	NOT6-6L_FAS11684	NOT6-6L	95
33645852	NOT6-6L_FAS11684	NOT6-6L	44
33645853	NOT6-6L_FAS11684	NOT6-6L	167
33645854	NOT6-6L_FAS11684	NOT6-6L	197
33645855	NOT6-6L_FAS11684	NOT6-6L	45
33645856	NOT6-6L_FAS11684	NOT6-6L	231
33645857	NOT6-6L_FAS11684	NOT6-6L	125
33645858	NOT6-6L_FAS11684	NOT6-6L	120
33645859	NOT6-6L_FAS11684	NOT6-6L	131
33645860	NOT6-6L_FAS11684	NOT6-6L	119
33645861	NOT6-6L_FAS11684	NOT6-6L	85
33645862	NOT6-6L_FAS11684	NOT6-6L	118
33645863	NOT6-6L_FAS11684	NOT6-6L	257
33645864	NOT6-6L_FAS11684	NOT6-6L	50
33645865	NOT6-6L_FAS11684	NOT6-6L	26
33645866	NOT6-6L_FAS11684	NOT6-6L	106
33645867	NOT6-6L_FAS11684	NOT6-6L	96
33645868	NOT6-6L_FAS11684	NOT6-6L	58
33645869	NOT6-6L_FAS11684	NOT6-6L	74
33645870	NOT6-6L_FAS11684	NOT6-6L	44
33645871	NOT6-6L_FAS11684	NOT6-6L	53
33645872	NOT6-6L_FAS11684	NOT6-6L	73
33645873	NOT6-6L_FAS11684	NOT6-6L	162
33645874	NOT6-6L_FAS11684	NOT6-6L	137
33645875	NOT6-6L_FAS11684	NOT6-6L	34
33645876	NOT6-6L_FAS11684	NOT6-6L	99
33645877	NOT6-6L_FAS11684	NOT6-6L	81
33645878	NOT6-6L_FAS11684	NOT6-6L	74
33645879	NOT6-6L_FAS11684	NOT6-6L	156
33645880	NOT6-6L_FAS11684	NOT6-6L	57
33645881	NOT6-6L_FAS11684	NOT6-6L	199
33645882	NOT6-6L_FAS11684	NOT6-6L	198
33645883	NOT6-6L_FAS11684	NOT6-6L	79
33645884	NOT6-6L_FAS11684	NOT6-6L	22
33645885	NOT6-6L_FAS11684	NOT6-6L	82
33645886	NOT6-6L_FAS11684	NOT6-6L	146
33645887	NOT6-6L_FAS11684	NOT6-6L	193
33645888	NOT6-6L_FAS11684	NOT6-6L	156
33645889	NOT6-6L_FAS11684	NOT6-6L	89
33645890	NOT6-6L_FAS11684	NOT6-6L	67
33645891	NOT6-6L_FAS11684	NOT6-6L	226
33645892	NOT6-6L_FAS11684	NOT6-6L	30
33645893	NOT6-6L_FAS11684	NOT6-6L	23
33645894	NOT6-6L_FAS11684	NOT6-6L	169
33645895	NOT6-6L_FAS11684	NOT6-6L	25
33645896	NOT6-6L_FAS11684	NOT6-6L	36
33645897	NOT6-6L_FAS11684	NOT6-6L	70
33645898	NOT6-6L_FAS11684	NOT6-6L	109
33645899	NOT6-6L_FAS11684	NOT6-6L	184
33645900	NOT6-6L_FAS11684	NOT6-6L	23
33645901	NOT6-6L_FAS11684	NOT6-6L	125
33645902	NOT6-6L_FAS11684	NOT6-6L	95
33645903	NOT6-6L_FAS11684	NOT6-6L	167
33645904	NOT6-6L_FAS11684	NOT6-6L	197
33645905	NOT6-6L_FAS11684	NOT6-6L	45
33645906	NOT6-6L_FAS11684	NOT6-6L	231
33645907	NOT6-6L_FAS11684	NOT6-6L	125
33645908	NOT6-6L_FAS11684	NOT6-6L	120
33645909	NOT6-6L_FAS11684	NOT6-6L	131
33645910	NOT6-6L_FAS11684	NOT6-6L	119
33645911	NOT6-6L_FAS11684	NOT6-6L	85
33645912	NOT6-6L_FAS11684	NOT6-6L	289
33645913	NOT6-6L_FAS11684	NOT6-6L	44
33645914	NOT6-6L_FAS11684	NOT6-6L	118
33645915	NOT6-6L_FAS11684	NOT6-6L	257
33645916	NOT6-6L_FAS11684	NOT6-6L	50
33645917	NOT6-6L_FAS11684	NOT6-6L	26
33645918	NOT6-6L_FAS11684	NOT6-6L	106
33645919	NOT6-6L_FAS11684	NOT6-6L	96
33645920	NOT6-6L_FAS11684	NOT6-6L	58
33645921	NOT6-6L_FAS11684	NOT6-6L	74
33645922	NOT6-6L_FAS11684	NOT6-6L	44
33645923	NOT6-6L_FAS11684	NOT6-6L	53
33645924	NOT6-6L_FAS11684	NOT6-6L	73
33645925	NOT6-6L_FAS11684	NOT6-6L	162
33645926	NOT6-6L_FAS11684	NOT6-6L	137
33645927	NOT6-6L_FAS11684	NOT6-6L	34
33645928	NOT6-6L_FAS11684	NOT6-6L	289
33645929	NOT6-6L_FAS11684	NOT6-6L	199
33645930	NOT6-6L_FAS11684	NOT6-6L	95
33645931	NOT6-6L_FAS11684	NOT6-6L	81
33645932	NOT6-6L_FAS11684	NOT6-6L	22
33645933	NOT6-6L_FAS11684	NOT6-6L	198
33645934	NOT6-6L_FAS11684	NOT6-6L	25
33645935	NOT6-6L_FAS11684	NOT6-6L	23
33645936	NOT6-6L_FAS11684	NOT6-6L	125
33645937	NOT6-6L_FAS11684	NOT6-6L	193
33645938	NOT6-6L_FAS11684	NOT6-6L	231
33645939	NOT6-6L_FAS11684	NOT6-6L	156
33645940	NOT6-6L_FAS11684	NOT6-6L	74
33645941	NOT6-6L_FAS11684	NOT6-6L	184
33645942	NOT6-6L_FAS11684	NOT6-6L	36
33645943	NOT6-6L_FAS11684	NOT6-6L	30
33645944	NOT6-6L_FAS11684	NOT6-6L	131
33645945	NOT6-6L_FAS11684	NOT6-6L	226
33645946	NOT6-6L_FAS11684	NOT6-6L	23
33645947	NOT6-6L_FAS11684	NOT6-6L	57
33645948	NOT6-6L_FAS11684	NOT6-6L	70
33645949	NOT6-6L_FAS11684	NOT6-6L	82
33645950	NOT6-6L_FAS11684	NOT6-6L	45
33645951	NOT6-6L_FAS11684	NOT6-6L	85
33645952	NOT6-6L_FAS11684	NOT6-6L	67
33645953	NOT6-6L_FAS11684	NOT6-6L	109
33645954	NOT6-6L_FAS11684	NOT6-6L	169
33645955	NOT6-6L_FAS11684	NOT6-6L	125
33645956	NOT6-6L_FAS11684	NOT6-6L	156
33645957	NOT6-6L_FAS11684	NOT6-6L	119
33645958	NOT6-6L_FAS11684	NOT6-6L	146
33645959	NOT6-6L_FAS11684	NOT6-6L	89
33645960	NOT6-6L_FAS11684	NOT6-6L	120
33645961	NOT6-6L_FAS11684	NOT6-6L	44
33645962	NOT6-6L_FAS11684	NOT6-6L	118
33645963	NOT6-6L_FAS11684	NOT6-6L	257
33645964	NOT6-6L_FAS11684	NOT6-6L	50
33645965	NOT6-6L_FAS11684	NOT6-6L	26
33645966	NOT6-6L_FAS11684	NOT6-6L	106
33645967	NOT6-6L_FAS11684	NOT6-6L	96
33645968	NOT6-6L_FAS11684	NOT6-6L	58
33645969	NOT6-6L_FAS11684	NOT6-6L	74
33645970	NOT6-6L_FAS11684	NOT6-6L	44
33645971	NOT6-6L_FAS11684	NOT6-6L	53
33645972	NOT6-6L_FAS11684	NOT6-6L	73
33645973	NOT6-6L_FAS11684	NOT6-6L	162
33645974	NOT6-6L_FAS11684	NOT6-6L	137
33645975	NOT6-6L_FAS11684	NOT6-6L	34
33645976	NOT6-6L_FAS11684	NOT6-6L	289
33645977	NOT6-6L_FAS11684	NOT6-6L	199
33645978	NOT6-6L_FAS11684	NOT6-6L	95
33645979	NOT6-6L_FAS11684	NOT6-6L	81
33645980	NOT6-6L_FAS11684	NOT6-6L	22
33645981	NOT6-6L_FAS11684	NOT6-6L	198
33645982	NOT6-6L_FAS11684	NOT6-6L	25
33645983	NOT6-6L_FAS11684	NOT6-6L	23
33645984	NOT6-6L_FAS11684	NOT6-6L	125
33645985	NOT6-6L_FAS11684	NOT6-6L	193
33645986	NOT6-6L_FAS11684	NOT6-6L	231
33645987	NOT6-6L_FAS11684	NOT6-6L	156
33645988	NOT6-6L_FAS11684	NOT6-6L	74
33645989	NOT6-6L_FAS11684	NOT6-6L	184
33645990	NOT6-6L_FAS11684	NOT6-6L	36
33645991	NOT6-6L_FAS11684	NOT6-6L	30
33645992	NOT6-6L_FAS11684	NOT6-6L	131
33645993	NOT6-6L_FAS11684	NOT6-6L	226
33645994	NOT6-6L_FAS11684	NOT6-6L	23
33645995	NOT6-6L_FAS11684	NOT6-6L	57
33645996	NOT6-6L_FAS11684	NOT6-6L	70
33645997	NOT6-6L_FAS11684	NOT6-6L	82
33645998	NOT6-6L_FAS11684	NOT6-6L	45
33645999	NOT6-6L_FAS11684	NOT6-6L	85
33646000	NOT6-6L_FAS11684	NOT6-6L	67
33646001	NOT6-6L_FAS11684	NOT6-6L	109
33646002	NOT6-6L_FAS11684	NOT6-6L	169
33646003	NOT6-6L_FAS11684	NOT6-6L	125
33646004	NOT6-6L_FAS11684	NOT6-6L	156
33646005	NOT6-6L_FAS11684	NOT6-6L	119
33646006	NOT6-6L_FAS11684	NOT6-6L	146
33646007	NOT6-6L_FAS11684	NOT6-6L	89
33646008	NOT6-6L_FAS11684	NOT6-6L	120
33646009	NOT6-6L_FAS11684	NOT6-6L	44
33646010	NOT6-6L_FAS11684	NOT6-6L	118
33646011	NOT6-6L_FAS11684	NOT6-6L	257
33646012	NOT6-6L_FAS11684	NOT6-6L	50
33646013	NOT6-6L_FAS11684	NOT6-6L	26
33646014	NOT6-6L_FAS11684	NOT6-6L	106
33646015	NOT6-6L_FAS11684	NOT6-6L	96
33646016	NOT6-6L_FAS11684	NOT6-6L	58
33646017	NOT6-6L_FAS11684	NOT6-6L	74
33646018	NOT6-6L_FAS11684	NOT6-6L	44
33646019	NOT6-6L_FAS11684	NOT6-6L	53
33646020	NOT6-6L_FAS11684	NOT6-6L	73
33646021	NOT6-6L_FAS11684	NOT6-6L	162
33646022	NOT6-6L_FAS11684	NOT6-6L	137
33646023	NOT6-6L_FAS11684	NOT6-6L	34
33646024	NOT6-6L_FAS11684	NOT6-6L	254
33646025	NOT6-6L_FAS11684	NOT6-6L	289
33646026	NOT6-6L_FAS11684	NOT6-6L	199
33646027	NOT6-6L_FAS11684	NOT6-6L	95
33646028	NOT6-6L_FAS11684	NOT6-6L	81
33646029	NOT6-6L_FAS11684	NOT6-6L	22
33646030	NOT6-6L_FAS11684	NOT6-6L	198
33646031	NOT6-6L_FAS11684	NOT6-6L	25
33646032	NOT6-6L_FAS11684	NOT6-6L	23
33646033	NOT6-6L_FAS11684	NOT6-6L	125
33646034	NOT6-6L_FAS11684	NOT6-6L	193
33646035	NOT6-6L_FAS11684	NOT6-6L	231
33646036	NOT6-6L_FAS11684	NOT6-6L	156
33646037	NOT6-6L_FAS11684	NOT6-6L	74
33646038	NOT6-6L_FAS11684	NOT6-6L	184
33646039	NOT6-6L_FAS11684	NOT6-6L	36
33646040	NOT6-6L_FAS11684	NOT6-6L	30
33646041	NOT6-6L_FAS11684	NOT6-6L	131
33646042	NOT6-6L_FAS11684	NOT6-6L	226
33646043	NOT6-6L_FAS11684	NOT6-6L	23
33646044	NOT6-6L_FAS11684	NOT6-6L	57
33646045	NOT6-6L_FAS11684	NOT6-6L	70
33646046	NOT6-6L_FAS11684	NOT6-6L	82
33646047	NOT6-6L_FAS11684	NOT6-6L	45
33646048	NOT6-6L_FAS11684	NOT6-6L	85
33646049	NOT6-6L_FAS11684	NOT6-6L	67
33646050	NOT6-6L_FAS11684	NOT6-6L	109
33646051	NOT6-6L_FAS11684	NOT6-6L	169
33646052	NOT6-6L_FAS11684	NOT6-6L	125
33646053	NOT6-6L_FAS11684	NOT6-6L	156
33646054	NOT6-6L_FAS11684	NOT6-6L	119
33646055	NOT6-6L_FAS11684	NOT6-6L	146
33646056	NOT6-6L_FAS11684	NOT6-6L	89
33646057	NOT6-6L_FAS11684	NOT6-6L	120
33646058	NOT6-6L_FAS11684	NOT6-6L	44
33646059	NOT6-6L_FAS11684	NOT6-6L	118
33646060	NOT6-6L_FAS11684	NOT6-6L	257
33646061	NOT6-6L_FAS11684	NOT6-6L	50
33646062	NOT6-6L_FAS11684	NOT6-6L	26
33646063	NOT6-6L_FAS11684	NOT6-6L	106
33646064	NOT6-6L_FAS11684	NOT6-6L	96
33646065	NOT6-6L_FAS11684	NOT6-6L	58
33646066	NOT6-6L_FAS11684	NOT6-6L	74
33646067	NOT6-6L_FAS11684	NOT6-6L	44
33646068	NOT6-6L_FAS11684	NOT6-6L	53
33646069	NOT6-6L_FAS11684	NOT6-6L	73
33646070	NOT6-6L_FAS11684	NOT6-6L	162
33646071	NOT6-6L_FAS11684	NOT6-6L	137
33646072	NOT6-6L_FAS11684	NOT6-6L	34
33646073	NOT6-6L_FAS11684	NOT6-6L	111
33646074	NOT6-6L_FAS11684	NOT6-6L	111
33646075	NOT6-6L_FAS11684	NOT6-6L	123
33646076	NOT6-6L_FAS11684	NOT6-6L	89
33646077	NOT6-6L_FAS11684	NOT6-6L	29
33646078	NOT6-6L_FAS11684	NOT6-6L	29
33646079	NOT6-6L_FAS11684	NOT6-6L	89
33646080	NOT6-6L_FAS11684	NOT6-6L	245
33646081	NOT6-6L_FAS11684	NOT6-6L	39
33646082	NOT6-6L_FAS11684	NOT6-6L	232
33646083	NOT6-6L_FAS11684	NOT6-6L	235
33646084	NOT6-6L_FAS11684	NOT6-6L	263
33646085	NOT6-6L_FAS11684	NOT6-6L	191
33646086	NOT6-6L_FAS11684	NOT6-6L	165
33646087	NOT6-6L_FAS11684	NOT6-6L	91
33646088	NOT6-6L_FAS11684	NOT6-6L	37
33646089	NOT6-6L_FAS11684	NOT6-6L	245
33646090	NOT6-6L_FAS11684	NOT6-6L	39
33646091	NOT6-6L_FAS11684	NOT6-6L	232
33646092	NOT6-6L_FAS11684	NOT6-6L	235
33646093	NOT6-6L_FAS11684	NOT6-6L	263
33646094	NOT6-6L_FAS11684	NOT6-6L	191
33646095	NOT6-6L_FAS11684	NOT6-6L	165
33646096	NOT6-6L_FAS11684	NOT6-6L	91
33646097	NOT6-6L_FAS11684	NOT6-6L	37
33646098	NOT6-6L_FAS11684	NOT6-6L	263
33646099	NOT6-6L_FAS11684	NOT6-6L	181
33646100	NOT6-6L_FAS11684	NOT6-6L	173
33646101	NOT6-6L_FAS11684	NOT6-6L	73
33646102	NOT6-6L_FAS11684	NOT6-6L	137
33646103	NOT6-6L_FAS11684	NOT6-6L	233
33646104	NOT6-6L_FAS11684	NOT6-6L	104
33646105	NOT6-6L_FAS11684	NOT6-6L	136
33646106	NOT6-6L_FAS11684	NOT6-6L	99
33646107	NOT6-6L_FAS11684	NOT6-6L	124
33646108	NOT6-6L_FAS11684	NOT6-6L	101
33646109	NOT6-6L_FAS11684	NOT6-6L	241
33646110	NOT6-6L_FAS11684	NOT6-6L	96
33646111	NOT6-6L_FAS11684	NOT6-6L	92
33646112	NOT6-6L_FAS11684	NOT6-6L	206
33646113	NOT6-6L_FAS11684	NOT6-6L	124
33646114	NOT6-6L_FAS11684	NOT6-6L	155
33646115	NOT6-6L_FAS11684	NOT6-6L	87
33646116	NOT6-6L_FAS11684	NOT6-6L	343
33646117	NOT6-6L_FAS11684	NOT6-6L	282
33646118	NOT6-6L_FAS11684	NOT6-6L	96
33646119	NOT6-6L_FAS11684	NOT6-6L	37
33646120	NOT6-6L_FAS11684	NOT6-6L	26
33646121	NOT6-6L_FAS11684	NOT6-6L	209
33646122	NOT6-6L_FAS11684	NOT6-6L	9
33646123	NOT6-6L_FAS11684	NOT6-6L	181
33646124	NOT6-6L_FAS11684	NOT6-6L	173
33646125	NOT6-6L_FAS11684	NOT6-6L	73
33646126	NOT6-6L_FAS11684	NOT6-6L	137
33646127	NOT6-6L_FAS11684	NOT6-6L	233
33646128	NOT6-6L_FAS11684	NOT6-6L	104
33646129	NOT6-6L_FAS11684	NOT6-6L	136
33646130	NOT6-6L_FAS11684	NOT6-6L	99
33646131	NOT6-6L_FAS11684	NOT6-6L	124
33646132	NOT6-6L_FAS11684	NOT6-6L	101
33646133	NOT6-6L_FAS11684	NOT6-6L	241
33646134	NOT6-6L_FAS11684	NOT6-6L	96
33646135	NOT6-6L_FAS11684	NOT6-6L	92
33646136	NOT6-6L_FAS11684	NOT6-6L	206
33646137	NOT6-6L_FAS11684	NOT6-6L	124
33646138	NOT6-6L_FAS11684	NOT6-6L	155
33646139	NOT6-6L_FAS11684	NOT6-6L	87
33646140	NOT6-6L_FAS11684	NOT6-6L	343
33646141	NOT6-6L_FAS11684	NOT6-6L	282
33646142	NOT6-6L_FAS11684	NOT6-6L	96
33646143	NOT6-6L_FAS11684	NOT6-6L	37
33646144	NOT6-6L_FAS11684	NOT6-6L	26
33646145	NOT6-6L_FAS11684	NOT6-6L	209
33646146	NOT6-6L_FAS11684	NOT6-6L	9
33646147	NOT6-6L_FAS11684	NOT6-6L	181
33646148	NOT6-6L_FAS11684	NOT6-6L	173
33646149	NOT6-6L_FAS11684	NOT6-6L	73
33646150	NOT6-6L_FAS11684	NOT6-6L	137
33646151	NOT6-6L_FAS11684	NOT6-6L	233
33646152	NOT6-6L_FAS11684	NOT6-6L	104
33646153	NOT6-6L_FAS11684	NOT6-6L	136
33646154	NOT6-6L_FAS11684	NOT6-6L	99
33646155	NOT6-6L_FAS11684	NOT6-6L	124
33646156	NOT6-6L_FAS11684	NOT6-6L	101
33646157	NOT6-6L_FAS11684	NOT6-6L	241
33646158	NOT6-6L_FAS11684	NOT6-6L	96
33646159	NOT6-6L_FAS11684	NOT6-6L	92
33646160	NOT6-6L_FAS11684	NOT6-6L	206
33646161	NOT6-6L_FAS11684	NOT6-6L	124
33646162	NOT6-6L_FAS11684	NOT6-6L	155
33646163	NOT6-6L_FAS11684	NOT6-6L	87
33646164	NOT6-6L_FAS11684	NOT6-6L	343
33646165	NOT6-6L_FAS11684	NOT6-6L	282
33646166	NOT6-6L_FAS11684	NOT6-6L	96
33646167	NOT6-6L_FAS11684	NOT6-6L	37
33646168	NOT6-6L_FAS11684	NOT6-6L	26
33646169	NOT6-6L_FAS11684	NOT6-6L	209
33646170	NOT6-6L_FAS11684	NOT6-6L	9
33646171	NOT6-6L_FAS11684	NOT6-6L	181
33646172	NOT6-6L_FAS11684	NOT6-6L	173
33646173	NOT6-6L_FAS11684	NOT6-6L	73
33646174	NOT6-6L_FAS11684	NOT6-6L	137
33646175	NOT6-6L_FAS11684	NOT6-6L	233
33646176	NOT6-6L_FAS11684	NOT6-6L	104
33646177	NOT6-6L_FAS11684	NOT6-6L	136
33646178	NOT6-6L_FAS11684	NOT6-6L	99
33646179	NOT6-6L_FAS11684	NOT6-6L	124
33646180	NOT6-6L_FAS11684	NOT6-6L	101
33646181	NOT6-6L_FAS11684	NOT6-6L	241
33646182	NOT6-6L_FAS11684	NOT6-6L	96
33646183	NOT6-6L_FAS11684	NOT6-6L	92
33646184	NOT6-6L_FAS11684	NOT6-6L	206
33646185	NOT6-6L_FAS11684	NOT6-6L	124
33646186	NOT6-6L_FAS11684	NOT6-6L	155
33646187	NOT6-6L_FAS11684	NOT6-6L	87
33646188	NOT6-6L_FAS11684	NOT6-6L	343
33646189	NOT6-6L_FAS11684	NOT6-6L	282
33646190	NOT6-6L_FAS11684	NOT6-6L	96
33646191	NOT6-6L_FAS11684	NOT6-6L	37
33646192	NOT6-6L_FAS11684	NOT6-6L	26
33646193	NOT6-6L_FAS11684	NOT6-6L	209
33646194	NOT6-6L_FAS11684	NOT6-6L	156
33646195	NOT6-6L_FAS11684	NOT6-6L	217
33646196	NOT6-6L_FAS11684	NOT6-6L	217
33646197	NOT6-6L_FAS11684	NOT6-6L	217
33646198	NOT6-6L_FAS11684	NOT6-6L	217
33646199	NOT6-6L_FAS11684	NOT6-6L	100
33646200	NOT6-6L_FAS11684	NOT6-6L	93
33646201	NOT6-6L_FAS11684	NOT6-6L	156
33646202	NOT6-6L_FAS11684	NOT6-6L	277
33646203	NOT6-6L_FAS11684	NOT6-6L	89
33646204	NOT6-6L_FAS11684	NOT6-6L	156
33646205	NOT6-6L_FAS11684	NOT6-6L	85
33646206	NOT6-6L_FAS11684	NOT6-6L	348
33646207	NOT6-6L_FAS11684	NOT6-6L	176
33646208	NOT6-6L_FAS11684	NOT6-6L	245
33646209	NOT6-6L_FAS11684	NOT6-6L	80
33646210	NOT6-6L_FAS11684	NOT6-6L	186
33646211	NOT6-6L_FAS11684	NOT6-6L	156
33646212	NOT6-6L_FAS11684	NOT6-6L	85
33646213	NOT6-6L_FAS11684	NOT6-6L	348
33646214	NOT6-6L_FAS11684	NOT6-6L	245
33646215	NOT6-6L_FAS11684	NOT6-6L	176
33646216	NOT6-6L_FAS11684	NOT6-6L	80
33646217	NOT6-6L_FAS11684	NOT6-6L	59
33646218	NOT6-6L_FAS11684	NOT6-6L	157
33646219	NOT6-6L_FAS11684	NOT6-6L	243
33646220	NOT6-6L_FAS11684	NOT6-6L	55
33646221	NOT6-6L_FAS11684	NOT6-6L	11
33646222	NOT6-6L_FAS11684	NOT6-6L	55
33646223	NOT6-6L_FAS11684	NOT6-6L	167
33646224	NOT6-6L_FAS11684	NOT6-6L	156
33646225	NOT6-6L_FAS11684	NOT6-6L	277
33646226	NOT6-6L_FAS11684	NOT6-6L	83
33646227	NOT6-6L_FAS11684	NOT6-6L	156
33646228	NOT6-6L_FAS11684	NOT6-6L	85
33646229	NOT6-6L_FAS11684	NOT6-6L	348
33646230	NOT6-6L_FAS11684	NOT6-6L	245
33646231	NOT6-6L_FAS11684	NOT6-6L	59
33646232	NOT6-6L_FAS11684	NOT6-6L	57
33646233	NOT6-6L_FAS11684	NOT6-6L	348
33646234	NOT6-6L_FAS11684	NOT6-6L	85
33646235	NOT6-6L_FAS11684	NOT6-6L	245
33646236	NOT6-6L_FAS11684	NOT6-6L	176
33646237	NOT6-6L_FAS11684	NOT6-6L	80
33646238	NOT6-6L_FAS11684	NOT6-6L	59
33646239	NOT6-6L_FAS11684	NOT6-6L	157
33646240	NOT6-6L_FAS11684	NOT6-6L	80
33646241	NOT6-6L_FAS11684	NOT6-6L	245
33646242	NOT6-6L_FAS11684	NOT6-6L	176
33646243	NOT6-6L_FAS11684	NOT6-6L	157
33646244	NOT6-6L_FAS11684	NOT6-6L	85
33646245	NOT6-6L_FAS11684	NOT6-6L	80
33646246	NOT6-6L_FAS11684	NOT6-6L	176
33646247	NOT6-6L_FAS11684	NOT6-6L	59
33646248	NOT6-6L_FAS11684	NOT6-6L	186
33646249	NOT6-6L_FAS11684	NOT6-6L	157
33646250	NOT6-6L_FAS11684	NOT6-6L	243
33646251	NOT6-6L_FAS11684	NOT6-6L	55
33646252	NOT6-6L_FAS11684	NOT6-6L	89
33646253	NOT6-6L_FAS11684	NOT6-6L	85
33646254	NOT6-6L_FAS11684	NOT6-6L	11
33646255	NOT6-6L_FAS11684	NOT6-6L	80
33646256	NOT6-6L_FAS11684	NOT6-6L	348
33646257	NOT6-6L_FAS11684	NOT6-6L	245
33646258	NOT6-6L_FAS11684	NOT6-6L	176
33646259	NOT6-6L_FAS11684	NOT6-6L	59
33646260	NOT6-6L_FAS11684	NOT6-6L	186
33646261	NOT6-6L_FAS11684	NOT6-6L	243
33646262	NOT6-6L_FAS11684	NOT6-6L	348
33646263	NOT6-6L_FAS11684	NOT6-6L	59
33646264	NOT6-6L_FAS11684	NOT6-6L	157
33646265	NOT6-6L_FAS11684	NOT6-6L	57
33646266	NOT6-6L_FAS11684	NOT6-6L	277
33646267	NOT6-6L_FAS11684	NOT6-6L	167
33646268	NOT6-6L_FAS11684	NOT6-6L	83
33646269	NOT6-6L_FAS11684	NOT6-6L	252
33646270	NOT6-6L_FAS11684	NOT6-6L	186
33646271	NOT6-6L_FAS11684	NOT6-6L	157
33646272	NOT6-6L_FAS11684	NOT6-6L	243
33646273	NOT6-6L_FAS11684	NOT6-6L	167
33646274	NOT6-6L_FAS11684	NOT6-6L	156
33646275	NOT6-6L_FAS11684	NOT6-6L	277
33646276	NOT6-6L_FAS11684	NOT6-6L	83
33646277	NOT6-6L_FAS11684	NOT6-6L	252
33646278	NOT6-6L_FAS11684	NOT6-6L	186
33646279	NOT6-6L_FAS11684	NOT6-6L	11
33646280	NOT6-6L_FAS11684	NOT6-6L	277
33646281	NOT6-6L_FAS11684	NOT6-6L	57
33646282	NOT6-6L_FAS11684	NOT6-6L	167
33646283	NOT6-6L_FAS11684	NOT6-6L	252
33646284	NOT6-6L_FAS11684	NOT6-6L	186
33646285	NOT6-6L_FAS11684	NOT6-6L	55
33646286	NOT6-6L_FAS11684	NOT6-6L	277
33646287	NOT6-6L_FAS11684	NOT6-6L	11
33646288	NOT6-6L_FAS11684	NOT6-6L	57
33646289	NOT6-6L_FAS11684	NOT6-6L	167
33646290	NOT6-6L_FAS11684	NOT6-6L	83
33646291	NOT6-6L_FAS11684	NOT6-6L	252
33646292	NOT6-6L_FAS11684	NOT6-6L	167
33646293	NOT6-6L_FAS11684	NOT6-6L	277
33646294	NOT6-6L_FAS11684	NOT6-6L	57
33646295	NOT6-6L_FAS11684	NOT6-6L	83
33646296	NOT6-6L_FAS11684	NOT6-6L	252
33646297	NOT6-6L_FAS11684	NOT6-6L	57
33646298	NOT6-6L_FAS11684	NOT6-6L	83
33646299	NOT6-6L_FAS11684	NOT6-6L	252
33646300	NOT6-6L_FAS11684	NOT6-6L	243
33646301	NOT6-6L_FAS11684	NOT6-6L	243
33646302	NOT6-6L_FAS11684	NOT6-6L	55
33646303	NOT6-6L_FAS11684	NOT6-6L	55
33646304	NOT6-6L_FAS11684	NOT6-6L	133
33646305	NOT6-6L_FAS11684	NOT6-6L	133
33646306	NOT6-6L_FAS11684	NOT6-6L	108
33646307	NOT6-6L_FAS11684	NOT6-6L	234
33646308	NOT6-6L_FAS11684	NOT6-6L	118
33646309	NOT6-6L_FAS11684	NOT6-6L	169
33646310	NOT6-6L_FAS11684	NOT6-6L	222
33646311	NOT6-6L_FAS11684	NOT6-6L	252
33646312	NOT6-6L_FAS11684	NOT6-6L	133
33646313	NOT6-6L_FAS11684	NOT6-6L	108
33646314	NOT6-6L_FAS11684	NOT6-6L	234
33646315	NOT6-6L_FAS11684	NOT6-6L	118
33646316	NOT6-6L_FAS11684	NOT6-6L	169
33646317	NOT6-6L_FAS11684	NOT6-6L	222
33646318	NOT6-6L_FAS11684	NOT6-6L	252
33646319	NOT6-6L_FAS11684	NOT6-6L	252
33646320	NOT6-6L_FAS11684	NOT6-6L	133
33646321	NOT6-6L_FAS11684	NOT6-6L	108
33646322	NOT6-6L_FAS11684	NOT6-6L	234
33646323	NOT6-6L_FAS11684	NOT6-6L	118
33646324	NOT6-6L_FAS11684	NOT6-6L	169
33646325	NOT6-6L_FAS11684	NOT6-6L	222
33646326	NOT6-6L_FAS11684	NOT6-6L	133
33646327	NOT6-6L_FAS11684	NOT6-6L	252
33646328	NOT6-6L_FAS11684	NOT6-6L	108
33646329	NOT6-6L_FAS11684	NOT6-6L	234
33646330	NOT6-6L_FAS11684	NOT6-6L	118
33646331	NOT6-6L_FAS11684	NOT6-6L	169
33646332	NOT6-6L_FAS11684	NOT6-6L	222
33646333	NOT6-6L_FAS11684	NOT6-6L	133
33646334	NOT6-6L_FAS11684	NOT6-6L	252
33646335	NOT6-6L_FAS11684	NOT6-6L	108
33646336	NOT6-6L_FAS11684	NOT6-6L	234
33646337	NOT6-6L_FAS11684	NOT6-6L	118
33646338	NOT6-6L_FAS11684	NOT6-6L	169
33646339	NOT6-6L_FAS11684	NOT6-6L	222
33646340	NOT6-6L_FAS11684	NOT6-6L	252
33646341	NOT6-6L_FAS11684	NOT6-6L	167
33646342	NOT6-6L_FAS11684	NOT6-6L	170
33646343	NOT6-6L_FAS11684	NOT6-6L	192
33646344	NOT6-6L_FAS11684	NOT6-6L	74
33646345	NOT6-6L_FAS11684	NOT6-6L	127
33646346	NOT6-6L_FAS11684	NOT6-6L	119
33646347	NOT6-6L_FAS11684	NOT6-6L	62
33646348	NOT6-6L_FAS11684	NOT6-6L	45
33646349	NOT6-6L_FAS11684	NOT6-6L	144
33646350	NOT6-6L_FAS11684	NOT6-6L	51
33646351	NOT6-6L_FAS11684	NOT6-6L	64
33646352	NOT6-6L_FAS11684	NOT6-6L	217
33646353	NOT6-6L_FAS11684	NOT6-6L	126
33646354	NOT6-6L_FAS11684	NOT6-6L	86
33646355	NOT6-6L_FAS11684	NOT6-6L	24
33646356	NOT6-6L_FAS11684	NOT6-6L	74
33646357	NOT6-6L_FAS11684	NOT6-6L	180
33646358	NOT6-6L_FAS11684	NOT6-6L	43
33646359	NOT6-6L_FAS11684	NOT6-6L	125
33646360	NOT6-6L_FAS11684	NOT6-6L	118
33646361	NOT6-6L_FAS11684	NOT6-6L	96
33646362	NOT6-6L_FAS11684	NOT6-6L	53
33646363	NOT6-6L_FAS11684	NOT6-6L	140
33646364	NOT6-6L_FAS11684	NOT6-6L	53
33646365	NOT6-6L_FAS11684	NOT6-6L	198
33646366	NOT6-6L_FAS11684	NOT6-6L	223
33646367	NOT6-6L_FAS11684	NOT6-6L	170
33646368	NOT6-6L_FAS11684	NOT6-6L	113
33646369	NOT6-6L_FAS11684	NOT6-6L	43
33646370	NOT6-6L_FAS11684	NOT6-6L	42
33646371	NOT6-6L_FAS11684	NOT6-6L	78
33646372	NOT6-6L_FAS11684	NOT6-6L	160
33646373	NOT6-6L_FAS11684	NOT6-6L	123
33646374	NOT6-6L_FAS11684	NOT6-6L	52
33646375	NOT6-6L_FAS11684	NOT6-6L	238
33646376	NOT6-6L_FAS11684	NOT6-6L	9
33646377	NOT6-6L_FAS11684	NOT6-6L	81
33646378	NOT6-6L_FAS11684	NOT6-6L	64
33646379	NOT6-6L_FAS11684	NOT6-6L	126
33646380	NOT6-6L_FAS11684	NOT6-6L	169
33646381	NOT6-6L_FAS11684	NOT6-6L	102
33646382	NOT6-6L_FAS11684	NOT6-6L	177
33646383	NOT6-6L_FAS11684	NOT6-6L	287
33646384	NOT6-6L_FAS11684	NOT6-6L	36
33646385	NOT6-6L_FAS11684	NOT6-6L	188
33646386	NOT6-6L_FAS11684	NOT6-6L	37
33646387	NOT6-6L_FAS11684	NOT6-6L	28
33646388	NOT6-6L_FAS11684	NOT6-6L	25
33646389	NOT6-6L_FAS11684	NOT6-6L	32
33646390	NOT6-6L_FAS11684	NOT6-6L	179
33646391	NOT6-6L_FAS11684	NOT6-6L	149
33646392	NOT6-6L_FAS11684	NOT6-6L	52
33646393	NOT6-6L_FAS11684	NOT6-6L	79
33646394	NOT6-6L_FAS11684	NOT6-6L	115
33646395	NOT6-6L_FAS11684	NOT6-6L	94
33646396	NOT6-6L_FAS11684	NOT6-6L	39
33646397	NOT6-6L_FAS11684	NOT6-6L	145
33646398	NOT6-6L_FAS11684	NOT6-6L	94
33646399	NOT6-6L_FAS11684	NOT6-6L	95
33646400	NOT6-6L_FAS11684	NOT6-6L	80
33646401	NOT6-6L_FAS11684	NOT6-6L	42
33646402	NOT6-6L_FAS11684	NOT6-6L	43
33646403	NOT6-6L_FAS11684	NOT6-6L	143
33646404	NOT6-6L_FAS11684	NOT6-6L	85
33646405	NOT6-6L_FAS11684	NOT6-6L	72
33646406	NOT6-6L_FAS11684	NOT6-6L	40
33646407	NOT6-6L_FAS11684	NOT6-6L	94
33646408	NOT6-6L_FAS11684	NOT6-6L	226
33646409	NOT6-6L_FAS11684	NOT6-6L	89
33646410	NOT6-6L_FAS11684	NOT6-6L	70
33646411	NOT6-6L_FAS11684	NOT6-6L	242
33646412	NOT6-6L_FAS11684	NOT6-6L	66
33646413	NOT6-6L_FAS11684	NOT6-6L	77
33646414	NOT6-6L_FAS11684	NOT6-6L	24
33646415	NOT6-6L_FAS11684	NOT6-6L	75
33646416	NOT6-6L_FAS11684	NOT6-6L	81
33646417	NOT6-6L_FAS11684	NOT6-6L	67
33646418	NOT6-6L_FAS11684	NOT6-6L	207
33646419	NOT6-6L_FAS11684	NOT6-6L	28
33646420	NOT6-6L_FAS11684	NOT6-6L	15
33646421	NOT6-6L_FAS11684	NOT6-6L	44
33646422	NOT6-6L_FAS11684	NOT6-6L	62
33646423	NOT6-6L_FAS11684	NOT6-6L	181
33646424	NOT6-6L_FAS11684	NOT6-6L	189
33646425	NOT6-6L_FAS11684	NOT6-6L	141
33646426	NOT6-6L_FAS11684	NOT6-6L	8
33646427	NOT6-6L_FAS11684	NOT6-6L	145
33646428	NOT6-6L_FAS11684	NOT6-6L	135
33646429	NOT6-6L_FAS11684	NOT6-6L	219
33646430	NOT6-6L_FAS11684	NOT6-6L	50
33646431	NOT6-6L_FAS11684	NOT6-6L	25
33646432	NOT6-6L_FAS11684	NOT6-6L	45
33646433	NOT6-6L_FAS11684	NOT6-6L	242
33646434	NOT6-6L_FAS11684	NOT6-6L	281
33646435	NOT6-6L_FAS11684	NOT6-6L	9
33646436	NOT6-6L_FAS11684	NOT6-6L	36
33646437	NOT6-6L_FAS11684	NOT6-6L	36
33646438	NOT6-6L_FAS11684	NOT6-6L	216
33646439	NOT6-6L_FAS11684	NOT6-6L	95
33646440	NOT6-6L_FAS11684	NOT6-6L	170
33646441	NOT6-6L_FAS11684	NOT6-6L	96
33646442	NOT6-6L_FAS11684	NOT6-6L	149
33646443	NOT6-6L_FAS11684	NOT6-6L	90
33646444	NOT6-6L_FAS11684	NOT6-6L	44
33646445	NOT6-6L_FAS11684	NOT6-6L	77
33646446	NOT6-6L_FAS11684	NOT6-6L	215
33646447	NOT6-6L_FAS11684	NOT6-6L	53
33646448	NOT6-6L_FAS11684	NOT6-6L	81
33646449	NOT6-6L_FAS11684	NOT6-6L	65
33646450	NOT6-6L_FAS11684	NOT6-6L	94
33646451	NOT6-6L_FAS11684	NOT6-6L	18
33646452	NOT6-6L_FAS11684	NOT6-6L	181
33646453	NOT6-6L_FAS11684	NOT6-6L	40
33646454	NOT6-6L_FAS11684	NOT6-6L	66
33646455	NOT6-6L_FAS11684	NOT6-6L	147
33646456	NOT6-6L_FAS11684	NOT6-6L	86
33646457	NOT6-6L_FAS11684	NOT6-6L	160
33646458	NOT6-6L_FAS11684	NOT6-6L	287
33646459	NOT6-6L_FAS11684	NOT6-6L	125
33646460	NOT6-6L_FAS11684	NOT6-6L	180
33646461	NOT6-6L_FAS11684	NOT6-6L	43
33646462	NOT6-6L_FAS11684	NOT6-6L	52
33646463	NOT6-6L_FAS11684	NOT6-6L	37
33646464	NOT6-6L_FAS11684	NOT6-6L	238
33646465	NOT6-6L_FAS11684	NOT6-6L	72
33646466	NOT6-6L_FAS11684	NOT6-6L	53
33646467	NOT6-6L_FAS11684	NOT6-6L	42
33646468	NOT6-6L_FAS11684	NOT6-6L	167
33646469	NOT6-6L_FAS11684	NOT6-6L	37
33646470	NOT6-6L_FAS11684	NOT6-6L	127
33646471	NOT6-6L_FAS11684	NOT6-6L	24
33646472	NOT6-6L_FAS11684	NOT6-6L	198
33646473	NOT6-6L_FAS11684	NOT6-6L	78
33646474	NOT6-6L_FAS11684	NOT6-6L	123
33646475	NOT6-6L_FAS11684	NOT6-6L	44
33646476	NOT6-6L_FAS11684	NOT6-6L	72
33646477	NOT6-6L_FAS11684	NOT6-6L	39
33646478	NOT6-6L_FAS11684	NOT6-6L	145
33646479	NOT6-6L_FAS11684	NOT6-6L	143
33646480	NOT6-6L_FAS11684	NOT6-6L	49
33646481	NOT6-6L_FAS11684	NOT6-6L	74
33646482	NOT6-6L_FAS11684	NOT6-6L	119
33646483	NOT6-6L_FAS11684	NOT6-6L	144
33646484	NOT6-6L_FAS11684	NOT6-6L	51
33646485	NOT6-6L_FAS11684	NOT6-6L	74
33646486	NOT6-6L_FAS11684	NOT6-6L	140
33646487	NOT6-6L_FAS11684	NOT6-6L	43
33646488	NOT6-6L_FAS11684	NOT6-6L	116
33646489	NOT6-6L_FAS11684	NOT6-6L	156
33646490	NOT6-6L_FAS11684	NOT6-6L	52
33646491	NOT6-6L_FAS11684	NOT6-6L	44
33646492	NOT6-6L_FAS11684	NOT6-6L	113
33646493	NOT6-6L_FAS11684	NOT6-6L	126
33646494	NOT6-6L_FAS11684	NOT6-6L	101
33646495	NOT6-6L_FAS11684	NOT6-6L	177
33646496	NOT6-6L_FAS11684	NOT6-6L	28
33646497	NOT6-6L_FAS11684	NOT6-6L	67
33646498	NOT6-6L_FAS11684	NOT6-6L	79
33646499	NOT6-6L_FAS11684	NOT6-6L	218
33646500	NOT6-6L_FAS11684	NOT6-6L	66
33646501	NOT6-6L_FAS11684	NOT6-6L	25
33646502	NOT6-6L_FAS11684	NOT6-6L	180
33646503	NOT6-6L_FAS11684	NOT6-6L	118
33646504	NOT6-6L_FAS11684	NOT6-6L	62
33646505	NOT6-6L_FAS11684	NOT6-6L	24
33646506	NOT6-6L_FAS11684	NOT6-6L	102
33646507	NOT6-6L_FAS11684	NOT6-6L	85
33646508	NOT6-6L_FAS11684	NOT6-6L	81
33646509	NOT6-6L_FAS11684	NOT6-6L	217
33646510	NOT6-6L_FAS11684	NOT6-6L	25
33646511	NOT6-6L_FAS11684	NOT6-6L	183
33646512	NOT6-6L_FAS11684	NOT6-6L	188
33646513	NOT6-6L_FAS11684	NOT6-6L	110
33646514	NOT6-6L_FAS11684	NOT6-6L	62
33646515	NOT6-6L_FAS11684	NOT6-6L	70
33646516	NOT6-6L_FAS11684	NOT6-6L	138
33646517	NOT6-6L_FAS11684	NOT6-6L	94
33646518	NOT6-6L_FAS11684	NOT6-6L	75
33646519	NOT6-6L_FAS11684	NOT6-6L	31
33646520	NOT6-6L_FAS11684	NOT6-6L	226
33646521	NOT6-6L_FAS11684	NOT6-6L	170
33646522	NOT6-6L_FAS11684	NOT6-6L	192
33646523	NOT6-6L_FAS11684	NOT6-6L	126
33646524	NOT6-6L_FAS11684	NOT6-6L	223
33646525	NOT6-6L_FAS11684	NOT6-6L	64
33646526	NOT6-6L_FAS11684	NOT6-6L	169
33646527	NOT6-6L_FAS11684	NOT6-6L	32
33646528	NOT6-6L_FAS11684	NOT6-6L	115
33646529	NOT6-6L_FAS11684	NOT6-6L	80
33646530	NOT6-6L_FAS11684	NOT6-6L	42
33646531	NOT6-6L_FAS11684	NOT6-6L	43
33646532	NOT6-6L_FAS11684	NOT6-6L	89
33646533	NOT6-6L_FAS11684	NOT6-6L	77
33646534	NOT6-6L_FAS11684	NOT6-6L	207
33646535	NOT6-6L_FAS11684	NOT6-6L	28
33646536	NOT6-6L_FAS11684	NOT6-6L	15
33646537	NOT6-6L_FAS11684	NOT6-6L	189
33646538	NOT6-6L_FAS11684	NOT6-6L	135
33646539	NOT6-6L_FAS11684	NOT6-6L	145
33646540	NOT6-6L_FAS11684	NOT6-6L	8
33646541	NOT6-6L_FAS11684	NOT6-6L	219
33646542	NOT6-6L_FAS11684	NOT6-6L	50
33646543	NOT6-6L_FAS11684	NOT6-6L	25
33646544	NOT6-6L_FAS11684	NOT6-6L	239
33646545	NOT6-6L_FAS11684	NOT6-6L	170
33646546	NOT6-6L_FAS11684	NOT6-6L	145
33646547	NOT6-6L_FAS11684	NOT6-6L	248
33646548	NOT6-6L_FAS11684	NOT6-6L	208
33646549	NOT6-6L_FAS11684	NOT6-6L	200
33646550	NOT6-6L_FAS11684	NOT6-6L	133
33646551	NOT6-6L_FAS11684	NOT6-6L	193
33646552	NOT6-6L_FAS11684	NOT6-6L	294
33646553	NOT6-6L_FAS11684	NOT6-6L	193
33646554	NOT6-6L_FAS11684	NOT6-6L	128
33646555	NOT6-6L_FAS11684	NOT6-6L	50
33646556	NOT6-6L_FAS11684	NOT6-6L	25
33646557	NOT6-6L_FAS11684	NOT6-6L	239
33646558	NOT6-6L_FAS11684	NOT6-6L	77
33646559	NOT6-6L_FAS11684	NOT6-6L	65
33646560	NOT6-6L_FAS11684	NOT6-6L	18
33646561	NOT6-6L_FAS11684	NOT6-6L	66
33646562	NOT6-6L_FAS11684	NOT6-6L	147
33646563	NOT6-6L_FAS11684	NOT6-6L	180
33646564	NOT6-6L_FAS11684	NOT6-6L	37
33646565	NOT6-6L_FAS11684	NOT6-6L	44
33646566	NOT6-6L_FAS11684	NOT6-6L	72
33646567	NOT6-6L_FAS11684	NOT6-6L	116
33646568	NOT6-6L_FAS11684	NOT6-6L	156
33646569	NOT6-6L_FAS11684	NOT6-6L	52
33646570	NOT6-6L_FAS11684	NOT6-6L	101
33646571	NOT6-6L_FAS11684	NOT6-6L	110
33646572	NOT6-6L_FAS11684	NOT6-6L	70
33646573	NOT6-6L_FAS11684	NOT6-6L	138
33646574	NOT6-6L_FAS11684	NOT6-6L	31
33646575	NOT6-6L_FAS11684	NOT6-6L	169
33646576	NOT6-6L_FAS11684	NOT6-6L	80
33646577	NOT6-6L_FAS11684	NOT6-6L	128
33646578	NOT6-6L_FAS11684	NOT6-6L	207
33646579	NOT6-6L_FAS11684	NOT6-6L	25
33646580	NOT6-6L_FAS11684	NOT6-6L	239
33646581	NOT6-6L_FAS11684	NOT6-6L	141
33646582	NOT6-6L_FAS11684	NOT6-6L	145
33646583	NOT6-6L_FAS11684	NOT6-6L	8
33646584	NOT6-6L_FAS11684	NOT6-6L	49
33646585	NOT6-6L_FAS11684	NOT6-6L	25
33646586	NOT6-6L_FAS11684	NOT6-6L	135
33646587	NOT6-6L_FAS11684	NOT6-6L	219
33646588	NOT6-6L_FAS11684	NOT6-6L	128
33646589	NOT6-6L_FAS11684	NOT6-6L	50
33646590	NOT6-6L_FAS11684	NOT6-6L	25
33646591	NOT6-6L_FAS11684	NOT6-6L	239
33646592	NOT6-6L_FAS11684	NOT6-6L	216
33646593	NOT6-6L_FAS11684	NOT6-6L	36
33646594	NOT6-6L_FAS11684	NOT6-6L	45
33646595	NOT6-6L_FAS11684	NOT6-6L	96
33646596	NOT6-6L_FAS11684	NOT6-6L	170
33646597	NOT6-6L_FAS11684	NOT6-6L	9
33646598	NOT6-6L_FAS11684	NOT6-6L	90
33646599	NOT6-6L_FAS11684	NOT6-6L	36
33646600	NOT6-6L_FAS11684	NOT6-6L	149
33646601	NOT6-6L_FAS11684	NOT6-6L	44
33646602	NOT6-6L_FAS11684	NOT6-6L	77
33646603	NOT6-6L_FAS11684	NOT6-6L	95
33646604	NOT6-6L_FAS11684	NOT6-6L	215
33646605	NOT6-6L_FAS11684	NOT6-6L	53
33646606	NOT6-6L_FAS11684	NOT6-6L	81
33646607	NOT6-6L_FAS11684	NOT6-6L	65
33646608	NOT6-6L_FAS11684	NOT6-6L	94
33646609	NOT6-6L_FAS11684	NOT6-6L	18
33646610	NOT6-6L_FAS11684	NOT6-6L	181
33646611	NOT6-6L_FAS11684	NOT6-6L	40
33646612	NOT6-6L_FAS11684	NOT6-6L	66
33646613	NOT6-6L_FAS11684	NOT6-6L	147
33646614	NOT6-6L_FAS11684	NOT6-6L	86
33646615	NOT6-6L_FAS11684	NOT6-6L	160
33646616	NOT6-6L_FAS11684	NOT6-6L	287
33646617	NOT6-6L_FAS11684	NOT6-6L	199
33646618	NOT6-6L_FAS11684	NOT6-6L	125
33646619	NOT6-6L_FAS11684	NOT6-6L	180
33646620	NOT6-6L_FAS11684	NOT6-6L	43
33646621	NOT6-6L_FAS11684	NOT6-6L	52
33646622	NOT6-6L_FAS11684	NOT6-6L	37
33646623	NOT6-6L_FAS11684	NOT6-6L	238
33646624	NOT6-6L_FAS11684	NOT6-6L	72
33646625	NOT6-6L_FAS11684	NOT6-6L	53
33646626	NOT6-6L_FAS11684	NOT6-6L	42
33646627	NOT6-6L_FAS11684	NOT6-6L	167
33646628	NOT6-6L_FAS11684	NOT6-6L	37
33646629	NOT6-6L_FAS11684	NOT6-6L	127
33646630	NOT6-6L_FAS11684	NOT6-6L	24
33646631	NOT6-6L_FAS11684	NOT6-6L	198
33646632	NOT6-6L_FAS11684	NOT6-6L	78
33646633	NOT6-6L_FAS11684	NOT6-6L	123
33646634	NOT6-6L_FAS11684	NOT6-6L	44
33646635	NOT6-6L_FAS11684	NOT6-6L	72
33646636	NOT6-6L_FAS11684	NOT6-6L	39
33646637	NOT6-6L_FAS11684	NOT6-6L	145
33646638	NOT6-6L_FAS11684	NOT6-6L	143
33646639	NOT6-6L_FAS11684	NOT6-6L	49
33646640	NOT6-6L_FAS11684	NOT6-6L	74
33646641	NOT6-6L_FAS11684	NOT6-6L	119
33646642	NOT6-6L_FAS11684	NOT6-6L	144
33646643	NOT6-6L_FAS11684	NOT6-6L	51
33646644	NOT6-6L_FAS11684	NOT6-6L	74
33646645	NOT6-6L_FAS11684	NOT6-6L	140
33646646	NOT6-6L_FAS11684	NOT6-6L	43
33646647	NOT6-6L_FAS11684	NOT6-6L	116
33646648	NOT6-6L_FAS11684	NOT6-6L	156
33646649	NOT6-6L_FAS11684	NOT6-6L	52
33646650	NOT6-6L_FAS11684	NOT6-6L	44
33646651	NOT6-6L_FAS11684	NOT6-6L	113
33646652	NOT6-6L_FAS11684	NOT6-6L	126
33646653	NOT6-6L_FAS11684	NOT6-6L	101
33646654	NOT6-6L_FAS11684	NOT6-6L	177
33646655	NOT6-6L_FAS11684	NOT6-6L	28
33646656	NOT6-6L_FAS11684	NOT6-6L	67
33646657	NOT6-6L_FAS11684	NOT6-6L	79
33646658	NOT6-6L_FAS11684	NOT6-6L	218
33646659	NOT6-6L_FAS11684	NOT6-6L	66
33646660	NOT6-6L_FAS11684	NOT6-6L	25
33646661	NOT6-6L_FAS11684	NOT6-6L	180
33646662	NOT6-6L_FAS11684	NOT6-6L	118
33646663	NOT6-6L_FAS11684	NOT6-6L	62
33646664	NOT6-6L_FAS11684	NOT6-6L	24
33646665	NOT6-6L_FAS11684	NOT6-6L	102
33646666	NOT6-6L_FAS11684	NOT6-6L	85
33646667	NOT6-6L_FAS11684	NOT6-6L	81
33646668	NOT6-6L_FAS11684	NOT6-6L	217
33646669	NOT6-6L_FAS11684	NOT6-6L	25
33646670	NOT6-6L_FAS11684	NOT6-6L	188
33646671	NOT6-6L_FAS11684	NOT6-6L	110
33646672	NOT6-6L_FAS11684	NOT6-6L	62
33646673	NOT6-6L_FAS11684	NOT6-6L	94
33646674	NOT6-6L_FAS11684	NOT6-6L	75
33646675	NOT6-6L_FAS11684	NOT6-6L	31
33646676	NOT6-6L_FAS11684	NOT6-6L	226
33646677	NOT6-6L_FAS11684	NOT6-6L	261
33646678	NOT6-6L_FAS11684	NOT6-6L	192
33646679	NOT6-6L_FAS11684	NOT6-6L	126
33646680	NOT6-6L_FAS11684	NOT6-6L	223
33646681	NOT6-6L_FAS11684	NOT6-6L	64
33646682	NOT6-6L_FAS11684	NOT6-6L	89
33646683	NOT6-6L_FAS11684	NOT6-6L	77
33646684	NOT6-6L_FAS11684	NOT6-6L	28
33646685	NOT6-6L_FAS11684	NOT6-6L	258
33646686	NOT6-6L_FAS11684	NOT6-6L	135
33646687	NOT6-6L_FAS11684	NOT6-6L	141
33646688	NOT6-6L_FAS11684	NOT6-6L	189
33646689	NOT6-6L_FAS11684	NOT6-6L	145
33646690	NOT6-6L_FAS11684	NOT6-6L	15
33646691	NOT6-6L_FAS11684	NOT6-6L	219
33646692	NOT6-6L_FAS11684	NOT6-6L	128
33646693	NOT6-6L_FAS11684	NOT6-6L	50
33646694	NOT6-6L_FAS11684	NOT6-6L	239
33646695	NOT6-6L_FAS11684	NOT6-6L	216
33646696	NOT6-6L_FAS11684	NOT6-6L	36
33646697	NOT6-6L_FAS11684	NOT6-6L	45
33646698	NOT6-6L_FAS11684	NOT6-6L	96
33646699	NOT6-6L_FAS11684	NOT6-6L	170
33646700	NOT6-6L_FAS11684	NOT6-6L	281
33646701	NOT6-6L_FAS11684	NOT6-6L	9
33646702	NOT6-6L_FAS11684	NOT6-6L	90
33646703	NOT6-6L_FAS11684	NOT6-6L	36
33646704	NOT6-6L_FAS11684	NOT6-6L	149
33646705	NOT6-6L_FAS11684	NOT6-6L	44
33646706	NOT6-6L_FAS11684	NOT6-6L	77
33646707	NOT6-6L_FAS11684	NOT6-6L	95
33646708	NOT6-6L_FAS11684	NOT6-6L	242
33646709	NOT6-6L_FAS11684	NOT6-6L	53
33646710	NOT6-6L_FAS11684	NOT6-6L	81
33646711	NOT6-6L_FAS11684	NOT6-6L	65
33646712	NOT6-6L_FAS11684	NOT6-6L	94
33646713	NOT6-6L_FAS11684	NOT6-6L	18
33646714	NOT6-6L_FAS11684	NOT6-6L	181
33646715	NOT6-6L_FAS11684	NOT6-6L	40
33646716	NOT6-6L_FAS11684	NOT6-6L	66
33646717	NOT6-6L_FAS11684	NOT6-6L	147
33646718	NOT6-6L_FAS11684	NOT6-6L	86
33646719	NOT6-6L_FAS11684	NOT6-6L	160
33646720	NOT6-6L_FAS11684	NOT6-6L	287
33646721	NOT6-6L_FAS11684	NOT6-6L	125
33646722	NOT6-6L_FAS11684	NOT6-6L	180
33646723	NOT6-6L_FAS11684	NOT6-6L	43
33646724	NOT6-6L_FAS11684	NOT6-6L	52
33646725	NOT6-6L_FAS11684	NOT6-6L	37
33646726	NOT6-6L_FAS11684	NOT6-6L	238
33646727	NOT6-6L_FAS11684	NOT6-6L	72
33646728	NOT6-6L_FAS11684	NOT6-6L	53
33646729	NOT6-6L_FAS11684	NOT6-6L	42
33646730	NOT6-6L_FAS11684	NOT6-6L	167
33646731	NOT6-6L_FAS11684	NOT6-6L	37
33646732	NOT6-6L_FAS11684	NOT6-6L	127
33646733	NOT6-6L_FAS11684	NOT6-6L	24
33646734	NOT6-6L_FAS11684	NOT6-6L	198
33646735	NOT6-6L_FAS11684	NOT6-6L	78
33646736	NOT6-6L_FAS11684	NOT6-6L	123
33646737	NOT6-6L_FAS11684	NOT6-6L	44
33646738	NOT6-6L_FAS11684	NOT6-6L	72
33646739	NOT6-6L_FAS11684	NOT6-6L	39
33646740	NOT6-6L_FAS11684	NOT6-6L	145
33646741	NOT6-6L_FAS11684	NOT6-6L	143
33646742	NOT6-6L_FAS11684	NOT6-6L	49
33646743	NOT6-6L_FAS11684	NOT6-6L	74
33646744	NOT6-6L_FAS11684	NOT6-6L	119
33646745	NOT6-6L_FAS11684	NOT6-6L	144
33646746	NOT6-6L_FAS11684	NOT6-6L	51
33646747	NOT6-6L_FAS11684	NOT6-6L	74
33646748	NOT6-6L_FAS11684	NOT6-6L	140
33646749	NOT6-6L_FAS11684	NOT6-6L	43
33646750	NOT6-6L_FAS11684	NOT6-6L	116
33646751	NOT6-6L_FAS11684	NOT6-6L	156
33646752	NOT6-6L_FAS11684	NOT6-6L	52
33646753	NOT6-6L_FAS11684	NOT6-6L	44
33646754	NOT6-6L_FAS11684	NOT6-6L	113
33646755	NOT6-6L_FAS11684	NOT6-6L	126
33646756	NOT6-6L_FAS11684	NOT6-6L	101
33646757	NOT6-6L_FAS11684	NOT6-6L	177
33646758	NOT6-6L_FAS11684	NOT6-6L	28
33646759	NOT6-6L_FAS11684	NOT6-6L	67
33646760	NOT6-6L_FAS11684	NOT6-6L	79
33646761	NOT6-6L_FAS11684	NOT6-6L	66
33646762	NOT6-6L_FAS11684	NOT6-6L	25
33646763	NOT6-6L_FAS11684	NOT6-6L	180
33646764	NOT6-6L_FAS11684	NOT6-6L	118
33646765	NOT6-6L_FAS11684	NOT6-6L	62
33646766	NOT6-6L_FAS11684	NOT6-6L	24
33646767	NOT6-6L_FAS11684	NOT6-6L	102
33646768	NOT6-6L_FAS11684	NOT6-6L	85
33646769	NOT6-6L_FAS11684	NOT6-6L	81
33646770	NOT6-6L_FAS11684	NOT6-6L	217
33646771	NOT6-6L_FAS11684	NOT6-6L	25
33646772	NOT6-6L_FAS11684	NOT6-6L	183
33646773	NOT6-6L_FAS11684	NOT6-6L	188
33646774	NOT6-6L_FAS11684	NOT6-6L	110
33646775	NOT6-6L_FAS11684	NOT6-6L	62
33646776	NOT6-6L_FAS11684	NOT6-6L	70
33646777	NOT6-6L_FAS11684	NOT6-6L	138
33646778	NOT6-6L_FAS11684	NOT6-6L	94
33646779	NOT6-6L_FAS11684	NOT6-6L	75
33646780	NOT6-6L_FAS11684	NOT6-6L	31
33646781	NOT6-6L_FAS11684	NOT6-6L	226
33646782	NOT6-6L_FAS11684	NOT6-6L	170
33646783	NOT6-6L_FAS11684	NOT6-6L	192
33646784	NOT6-6L_FAS11684	NOT6-6L	64
33646785	NOT6-6L_FAS11684	NOT6-6L	126
33646786	NOT6-6L_FAS11684	NOT6-6L	223
33646787	NOT6-6L_FAS11684	NOT6-6L	52
33646788	NOT6-6L_FAS11684	NOT6-6L	64
33646789	NOT6-6L_FAS11684	NOT6-6L	169
33646790	NOT6-6L_FAS11684	NOT6-6L	32
33646791	NOT6-6L_FAS11684	NOT6-6L	179
33646792	NOT6-6L_FAS11684	NOT6-6L	115
33646793	NOT6-6L_FAS11684	NOT6-6L	80
33646794	NOT6-6L_FAS11684	NOT6-6L	42
33646795	NOT6-6L_FAS11684	NOT6-6L	43
33646796	NOT6-6L_FAS11684	NOT6-6L	94
33646797	NOT6-6L_FAS11684	NOT6-6L	89
33646798	NOT6-6L_FAS11684	NOT6-6L	77
33646799	NOT6-6L_FAS11684	NOT6-6L	207
33646800	NOT6-6L_FAS11684	NOT6-6L	28
33646801	NOT6-6L_FAS11684	NOT6-6L	15
33646802	NOT6-6L_FAS11684	NOT6-6L	189
33646803	NOT6-6L_FAS11684	NOT6-6L	141
33646804	NOT6-6L_FAS11684	NOT6-6L	8
33646805	NOT6-6L_FAS11684	NOT6-6L	145
33646806	NOT6-6L_FAS11684	NOT6-6L	219
33646807	NOT6-6L_FAS11684	NOT6-6L	128
33646808	NOT6-6L_FAS11684	NOT6-6L	25
33646809	NOT6-6L_FAS11684	NOT6-6L	36
33646810	NOT6-6L_FAS11684	NOT6-6L	45
33646811	NOT6-6L_FAS11684	NOT6-6L	215
33646812	NOT6-6L_FAS11684	NOT6-6L	96
33646813	NOT6-6L_FAS11684	NOT6-6L	53
33646814	NOT6-6L_FAS11684	NOT6-6L	170
33646815	NOT6-6L_FAS11684	NOT6-6L	281
33646816	NOT6-6L_FAS11684	NOT6-6L	9
33646817	NOT6-6L_FAS11684	NOT6-6L	169
33646818	NOT6-6L_FAS11684	NOT6-6L	90
33646819	NOT6-6L_FAS11684	NOT6-6L	81
33646820	NOT6-6L_FAS11684	NOT6-6L	36
33646821	NOT6-6L_FAS11684	NOT6-6L	237
33646822	NOT6-6L_FAS11684	NOT6-6L	65
33646823	NOT6-6L_FAS11684	NOT6-6L	44
33646824	NOT6-6L_FAS11684	NOT6-6L	77
33646825	NOT6-6L_FAS11684	NOT6-6L	94
33646826	NOT6-6L_FAS11684	NOT6-6L	95
33646827	NOT6-6L_FAS11684	NOT6-6L	18
33646828	NOT6-6L_FAS11684	NOT6-6L	40
33646829	NOT6-6L_FAS11684	NOT6-6L	66
33646830	NOT6-6L_FAS11684	NOT6-6L	242
33646831	NOT6-6L_FAS11684	NOT6-6L	147
33646832	NOT6-6L_FAS11684	NOT6-6L	86
33646833	NOT6-6L_FAS11684	NOT6-6L	160
33646834	NOT6-6L_FAS11684	NOT6-6L	287
33646835	NOT6-6L_FAS11684	NOT6-6L	199
33646836	NOT6-6L_FAS11684	NOT6-6L	125
33646837	NOT6-6L_FAS11684	NOT6-6L	180
33646838	NOT6-6L_FAS11684	NOT6-6L	43
33646839	NOT6-6L_FAS11684	NOT6-6L	52
33646840	NOT6-6L_FAS11684	NOT6-6L	37
33646841	NOT6-6L_FAS11684	NOT6-6L	238
33646842	NOT6-6L_FAS11684	NOT6-6L	53
33646843	NOT6-6L_FAS11684	NOT6-6L	42
33646844	NOT6-6L_FAS11684	NOT6-6L	167
33646845	NOT6-6L_FAS11684	NOT6-6L	181
33646846	NOT6-6L_FAS11684	NOT6-6L	37
33646847	NOT6-6L_FAS11684	NOT6-6L	127
33646848	NOT6-6L_FAS11684	NOT6-6L	258
33646849	NOT6-6L_FAS11684	NOT6-6L	24
33646850	NOT6-6L_FAS11684	NOT6-6L	198
33646851	NOT6-6L_FAS11684	NOT6-6L	78
33646852	NOT6-6L_FAS11684	NOT6-6L	72
33646853	NOT6-6L_FAS11684	NOT6-6L	145
33646854	NOT6-6L_FAS11684	NOT6-6L	143
33646855	NOT6-6L_FAS11684	NOT6-6L	49
33646856	NOT6-6L_FAS11684	NOT6-6L	119
33646857	NOT6-6L_FAS11684	NOT6-6L	144
33646858	NOT6-6L_FAS11684	NOT6-6L	51
33646859	NOT6-6L_FAS11684	NOT6-6L	74
33646860	NOT6-6L_FAS11684	NOT6-6L	140
33646861	NOT6-6L_FAS11684	NOT6-6L	43
33646862	NOT6-6L_FAS11684	NOT6-6L	44
33646863	NOT6-6L_FAS11684	NOT6-6L	39
33646864	NOT6-6L_FAS11684	NOT6-6L	156
33646865	NOT6-6L_FAS11684	NOT6-6L	52
33646866	NOT6-6L_FAS11684	NOT6-6L	149
33646867	NOT6-6L_FAS11684	NOT6-6L	207
33646868	NOT6-6L_FAS11684	NOT6-6L	66
33646869	NOT6-6L_FAS11684	NOT6-6L	56
33646870	NOT6-6L_FAS11684	NOT6-6L	123
33646871	NOT6-6L_FAS11684	NOT6-6L	180
33646872	NOT6-6L_FAS11684	NOT6-6L	24
33646873	NOT6-6L_FAS11684	NOT6-6L	113
33646874	NOT6-6L_FAS11684	NOT6-6L	101
33646875	NOT6-6L_FAS11684	NOT6-6L	177
33646876	NOT6-6L_FAS11684	NOT6-6L	28
33646877	NOT6-6L_FAS11684	NOT6-6L	118
33646878	NOT6-6L_FAS11684	NOT6-6L	183
33646879	NOT6-6L_FAS11684	NOT6-6L	110
33646880	NOT6-6L_FAS11684	NOT6-6L	94
33646881	NOT6-6L_FAS11684	NOT6-6L	32
33646882	NOT6-6L_FAS11684	NOT6-6L	179
33646883	NOT6-6L_FAS11684	NOT6-6L	170
33646884	NOT6-6L_FAS11684	NOT6-6L	52
33646885	NOT6-6L_FAS11684	NOT6-6L	85
33646886	NOT6-6L_FAS11684	NOT6-6L	94
33646887	NOT6-6L_FAS11684	NOT6-6L	42
33646888	NOT6-6L_FAS11684	NOT6-6L	64
33646889	NOT6-6L_FAS11684	NOT6-6L	126
33646890	NOT6-6L_FAS11684	NOT6-6L	102
33646891	NOT6-6L_FAS11684	NOT6-6L	64
33646892	NOT6-6L_FAS11684	NOT6-6L	43
33646893	NOT6-6L_FAS11684	NOT6-6L	115
33646894	NOT6-6L_FAS11684	NOT6-6L	77
33646895	NOT6-6L_FAS11684	NOT6-6L	223
33646896	NOT6-6L_FAS11684	NOT6-6L	89
33646897	NOT6-6L_FAS11684	NOT6-6L	192
33646898	NOT6-6L_FAS11684	NOT6-6L	74
33646899	NOT6-6L_FAS11684	NOT6-6L	216
33646900	NOT6-6L_FAS11684	NOT6-6L	62
33646901	NOT6-6L_FAS11684	NOT6-6L	217
33646902	NOT6-6L_FAS11684	NOT6-6L	31
33646903	NOT6-6L_FAS11684	NOT6-6L	81
33646904	NOT6-6L_FAS11684	NOT6-6L	126
33646905	NOT6-6L_FAS11684	NOT6-6L	102
33646906	NOT6-6L_FAS11684	NOT6-6L	188
33646907	NOT6-6L_FAS11684	NOT6-6L	25
33646908	NOT6-6L_FAS11684	NOT6-6L	25
33646909	NOT6-6L_FAS11684	NOT6-6L	79
33646910	NOT6-6L_FAS11684	NOT6-6L	80
33646911	NOT6-6L_FAS11684	NOT6-6L	85
33646912	NOT6-6L_FAS11684	NOT6-6L	72
33646913	NOT6-6L_FAS11684	NOT6-6L	226
33646914	NOT6-6L_FAS11684	NOT6-6L	116
33646915	NOT6-6L_FAS11684	NOT6-6L	70
33646916	NOT6-6L_FAS11684	NOT6-6L	75
33646917	NOT6-6L_FAS11684	NOT6-6L	67
33646918	NOT6-6L_FAS11684	NOT6-6L	28
33646919	NOT6-6L_FAS11684	NOT6-6L	15
33646920	NOT6-6L_FAS11684	NOT6-6L	44
33646921	NOT6-6L_FAS11684	NOT6-6L	62
33646922	NOT6-6L_FAS11684	NOT6-6L	189
33646923	NOT6-6L_FAS11684	NOT6-6L	141
33646924	NOT6-6L_FAS11684	NOT6-6L	8
33646925	NOT6-6L_FAS11684	NOT6-6L	145
33646926	NOT6-6L_FAS11684	NOT6-6L	135
33646927	NOT6-6L_FAS11684	NOT6-6L	219
33646928	NOT6-6L_FAS11684	NOT6-6L	128
33646929	NOT6-6L_FAS11684	NOT6-6L	50
33646930	NOT6-6L_FAS11684	NOT6-6L	127
33646931	NOT6-6L_FAS11684	NOT6-6L	156
33646932	NOT6-6L_FAS11684	NOT6-6L	36
33646933	NOT6-6L_FAS11684	NOT6-6L	119
33646934	NOT6-6L_FAS11684	NOT6-6L	52
33646935	NOT6-6L_FAS11684	NOT6-6L	45
33646936	NOT6-6L_FAS11684	NOT6-6L	144
33646937	NOT6-6L_FAS11684	NOT6-6L	51
33646938	NOT6-6L_FAS11684	NOT6-6L	86
33646939	NOT6-6L_FAS11684	NOT6-6L	44
33646940	NOT6-6L_FAS11684	NOT6-6L	24
33646941	NOT6-6L_FAS11684	NOT6-6L	74
33646942	NOT6-6L_FAS11684	NOT6-6L	43
33646943	NOT6-6L_FAS11684	NOT6-6L	125
33646944	NOT6-6L_FAS11684	NOT6-6L	96
33646945	NOT6-6L_FAS11684	NOT6-6L	53
33646946	NOT6-6L_FAS11684	NOT6-6L	140
33646947	NOT6-6L_FAS11684	NOT6-6L	53
33646948	NOT6-6L_FAS11684	NOT6-6L	198
33646949	NOT6-6L_FAS11684	NOT6-6L	170
33646950	NOT6-6L_FAS11684	NOT6-6L	113
33646951	NOT6-6L_FAS11684	NOT6-6L	43
33646952	NOT6-6L_FAS11684	NOT6-6L	78
33646953	NOT6-6L_FAS11684	NOT6-6L	160
33646954	NOT6-6L_FAS11684	NOT6-6L	123
33646955	NOT6-6L_FAS11684	NOT6-6L	238
33646956	NOT6-6L_FAS11684	NOT6-6L	9
33646957	NOT6-6L_FAS11684	NOT6-6L	126
33646958	NOT6-6L_FAS11684	NOT6-6L	44
33646959	NOT6-6L_FAS11684	NOT6-6L	90
33646960	NOT6-6L_FAS11684	NOT6-6L	167
33646961	NOT6-6L_FAS11684	NOT6-6L	101
33646962	NOT6-6L_FAS11684	NOT6-6L	81
33646963	NOT6-6L_FAS11684	NOT6-6L	72
33646964	NOT6-6L_FAS11684	NOT6-6L	177
33646965	NOT6-6L_FAS11684	NOT6-6L	180
33646966	NOT6-6L_FAS11684	NOT6-6L	287
33646967	NOT6-6L_FAS11684	NOT6-6L	36
33646968	NOT6-6L_FAS11684	NOT6-6L	37
33646969	NOT6-6L_FAS11684	NOT6-6L	28
33646970	NOT6-6L_FAS11684	NOT6-6L	67
33646971	NOT6-6L_FAS11684	NOT6-6L	149
33646972	NOT6-6L_FAS11684	NOT6-6L	52
33646973	NOT6-6L_FAS11684	NOT6-6L	79
33646974	NOT6-6L_FAS11684	NOT6-6L	65
33646975	NOT6-6L_FAS11684	NOT6-6L	44
33646976	NOT6-6L_FAS11684	NOT6-6L	77
33646977	NOT6-6L_FAS11684	NOT6-6L	94
33646978	NOT6-6L_FAS11684	NOT6-6L	39
33646979	NOT6-6L_FAS11684	NOT6-6L	145
33646980	NOT6-6L_FAS11684	NOT6-6L	95
33646981	NOT6-6L_FAS11684	NOT6-6L	181
33646982	NOT6-6L_FAS11684	NOT6-6L	143
33646983	NOT6-6L_FAS11684	NOT6-6L	18
33646984	NOT6-6L_FAS11684	NOT6-6L	72
33646985	NOT6-6L_FAS11684	NOT6-6L	40
33646986	NOT6-6L_FAS11684	NOT6-6L	37
33646987	NOT6-6L_FAS11684	NOT6-6L	66
33646988	NOT6-6L_FAS11684	NOT6-6L	116
33646989	NOT6-6L_FAS11684	NOT6-6L	242
33646990	NOT6-6L_FAS11684	NOT6-6L	49
33646991	NOT6-6L_FAS11684	NOT6-6L	66
33646992	NOT6-6L_FAS11684	NOT6-6L	147
33646993	NOT6-6L_FAS11684	NOT6-6L	56
33646994	NOT6-6L_FAS11684	NOT6-6L	42
33646995	NOT6-6L_FAS11684	NOT6-6L	25
33646996	NOT6-6L_FAS11684	NOT6-6L	180
33646997	NOT6-6L_FAS11684	NOT6-6L	118
33646998	NOT6-6L_FAS11684	NOT6-6L	62
33646999	NOT6-6L_FAS11684	NOT6-6L	24
33647000	NOT6-6L_FAS11684	NOT6-6L	102
33647001	NOT6-6L_FAS11684	NOT6-6L	85
33647002	NOT6-6L_FAS11684	NOT6-6L	81
33647003	NOT6-6L_FAS11684	NOT6-6L	217
33647004	NOT6-6L_FAS11684	NOT6-6L	25
33647005	NOT6-6L_FAS11684	NOT6-6L	183
33647006	NOT6-6L_FAS11684	NOT6-6L	188
33647007	NOT6-6L_FAS11684	NOT6-6L	110
33647008	NOT6-6L_FAS11684	NOT6-6L	74
33647009	NOT6-6L_FAS11684	NOT6-6L	62
33647010	NOT6-6L_FAS11684	NOT6-6L	70
33647011	NOT6-6L_FAS11684	NOT6-6L	138
33647012	NOT6-6L_FAS11684	NOT6-6L	94
33647013	NOT6-6L_FAS11684	NOT6-6L	75
33647014	NOT6-6L_FAS11684	NOT6-6L	31
33647015	NOT6-6L_FAS11684	NOT6-6L	226
33647016	NOT6-6L_FAS11684	NOT6-6L	170
33647017	NOT6-6L_FAS11684	NOT6-6L	192
33647018	NOT6-6L_FAS11684	NOT6-6L	64
33647019	NOT6-6L_FAS11684	NOT6-6L	126
33647020	NOT6-6L_FAS11684	NOT6-6L	223
33647021	NOT6-6L_FAS11684	NOT6-6L	64
33647022	NOT6-6L_FAS11684	NOT6-6L	169
33647023	NOT6-6L_FAS11684	NOT6-6L	32
33647024	NOT6-6L_FAS11684	NOT6-6L	179
33647025	NOT6-6L_FAS11684	NOT6-6L	115
33647026	NOT6-6L_FAS11684	NOT6-6L	80
33647027	NOT6-6L_FAS11684	NOT6-6L	42
33647028	NOT6-6L_FAS11684	NOT6-6L	43
33647029	NOT6-6L_FAS11684	NOT6-6L	94
33647030	NOT6-6L_FAS11684	NOT6-6L	89
33647031	NOT6-6L_FAS11684	NOT6-6L	77
33647032	NOT6-6L_FAS11684	NOT6-6L	207
33647033	NOT6-6L_FAS11684	NOT6-6L	28
33647034	NOT6-6L_FAS11684	NOT6-6L	15
33647035	NOT6-6L_FAS11684	NOT6-6L	189
33647036	NOT6-6L_FAS11684	NOT6-6L	141
33647037	NOT6-6L_FAS11684	NOT6-6L	8
33647038	NOT6-6L_FAS11684	NOT6-6L	135
33647039	NOT6-6L_FAS11684	NOT6-6L	239
33647040	NOT6-6L_FAS11684	NOT6-6L	79
33647041	NOT6-6L_FAS11684	NOT6-6L	248
33647042	NOT6-6L_FAS11684	NOT6-6L	131
33647043	NOT6-6L_FAS11684	NOT6-6L	128
33647044	NOT6-6L_FAS11684	NOT6-6L	107
33647045	NOT6-6L_FAS11684	NOT6-6L	82
33647046	NOT6-6L_FAS11684	NOT6-6L	231
33647047	NOT6-6L_FAS11684	NOT6-6L	160
33647048	NOT6-6L_FAS11684	NOT6-6L	58
33647049	NOT6-6L_FAS11684	NOT6-6L	90
33647050	NOT6-6L_FAS11684	NOT6-6L	35
33647051	NOT6-6L_FAS11684	NOT6-6L	127
33647052	NOT6-6L_FAS11684	NOT6-6L	123
33647053	NOT6-6L_FAS11684	NOT6-6L	117
33647054	NOT6-6L_FAS11684	NOT6-6L	91
33647055	NOT6-6L_FAS11684	NOT6-6L	97
33647056	NOT6-6L_FAS11684	NOT6-6L	82
33647057	NOT6-6L_FAS11684	NOT6-6L	34
33647058	NOT6-6L_FAS11684	NOT6-6L	111
33647059	NOT6-6L_FAS11684	NOT6-6L	189
33647060	NOT6-6L_FAS11684	NOT6-6L	43
33647061	NOT6-6L_FAS11684	NOT6-6L	156
33647062	NOT6-6L_FAS11684	NOT6-6L	40
33647063	NOT6-6L_FAS11684	NOT6-6L	72
33647064	NOT6-6L_FAS11684	NOT6-6L	54
33647065	NOT6-6L_FAS11684	NOT6-6L	37
33647066	NOT6-6L_FAS11684	NOT6-6L	33
33647067	NOT6-6L_FAS11684	NOT6-6L	65
33647068	NOT6-6L_FAS11684	NOT6-6L	106
33647069	NOT6-6L_FAS11684	NOT6-6L	43
33647070	NOT6-6L_FAS11684	NOT6-6L	54
33647071	NOT6-6L_FAS11684	NOT6-6L	74
33647072	NOT6-6L_FAS11684	NOT6-6L	35
33647073	NOT6-6L_FAS11684	NOT6-6L	45
33647074	NOT6-6L_FAS11684	NOT6-6L	117
33647075	NOT6-6L_FAS11684	NOT6-6L	25
33647076	NOT6-6L_FAS11684	NOT6-6L	125
33647077	NOT6-6L_FAS11684	NOT6-6L	161
33647078	NOT6-6L_FAS11684	NOT6-6L	62
33647079	NOT6-6L_FAS11684	NOT6-6L	60
33647080	NOT6-6L_FAS11684	NOT6-6L	111
33647081	NOT6-6L_FAS11684	NOT6-6L	84
33647082	NOT6-6L_FAS11684	NOT6-6L	92
33647083	NOT6-6L_FAS11684	NOT6-6L	66
33647084	NOT6-6L_FAS11684	NOT6-6L	288
33647085	NOT6-6L_FAS11684	NOT6-6L	68
33647086	NOT6-6L_FAS11684	NOT6-6L	196
33647087	NOT6-6L_FAS11684	NOT6-6L	148
33647088	NOT6-6L_FAS11684	NOT6-6L	40
33647089	NOT6-6L_FAS11684	NOT6-6L	57
33647090	NOT6-6L_FAS11684	NOT6-6L	66
33647091	NOT6-6L_FAS11684	NOT6-6L	59
33647092	NOT6-6L_FAS11684	NOT6-6L	83
33647093	NOT6-6L_FAS11684	NOT6-6L	64
33647094	NOT6-6L_FAS11684	NOT6-6L	43
33647095	NOT6-6L_FAS11684	NOT6-6L	52
33647096	NOT6-6L_FAS11684	NOT6-6L	132
33647097	NOT6-6L_FAS11684	NOT6-6L	78
33647098	NOT6-6L_FAS11684	NOT6-6L	129
33647099	NOT6-6L_FAS11684	NOT6-6L	131
33647100	NOT6-6L_FAS11684	NOT6-6L	42
33647101	NOT6-6L_FAS11684	NOT6-6L	81
33647102	NOT6-6L_FAS11684	NOT6-6L	52
33647103	NOT6-6L_FAS11684	NOT6-6L	73
33647104	NOT6-6L_FAS11684	NOT6-6L	78
33647105	NOT6-6L_FAS11684	NOT6-6L	135
33647106	NOT6-6L_FAS11684	NOT6-6L	179
33647107	NOT6-6L_FAS11684	NOT6-6L	97
33647108	NOT6-6L_FAS11684	NOT6-6L	190
33647109	NOT6-6L_FAS11684	NOT6-6L	121
33647110	NOT6-6L_FAS11684	NOT6-6L	45
33647111	NOT6-6L_FAS11684	NOT6-6L	107
33647112	NOT6-6L_FAS11684	NOT6-6L	129
33647113	NOT6-6L_FAS11684	NOT6-6L	68
33647114	NOT6-6L_FAS11684	NOT6-6L	144
33647115	NOT6-6L_FAS11684	NOT6-6L	158
33647116	NOT6-6L_FAS11684	NOT6-6L	84
33647117	NOT6-6L_FAS11684	NOT6-6L	69
33647118	NOT6-6L_FAS11684	NOT6-6L	96
33647119	NOT6-6L_FAS11684	NOT6-6L	135
33647120	NOT6-6L_FAS11684	NOT6-6L	183
33647121	NOT6-6L_FAS11684	NOT6-6L	88
33647122	NOT6-6L_FAS11684	NOT6-6L	92
33647123	NOT6-6L_FAS11684	NOT6-6L	84
33647124	NOT6-6L_FAS11684	NOT6-6L	75
33647125	NOT6-6L_FAS11684	NOT6-6L	210
33647126	NOT6-6L_FAS11684	NOT6-6L	197
33647127	NOT6-6L_FAS11684	NOT6-6L	86
33647128	NOT6-6L_FAS11684	NOT6-6L	58
33647129	NOT6-6L_FAS11684	NOT6-6L	91
33647130	NOT6-6L_FAS11684	NOT6-6L	44
33647131	NOT6-6L_FAS11684	NOT6-6L	100
33647132	NOT6-6L_FAS11684	NOT6-6L	305
33647133	NOT6-6L_FAS11684	NOT6-6L	63
33647134	NOT6-6L_FAS11684	NOT6-6L	110
33647135	NOT6-6L_FAS11684	NOT6-6L	36
33647136	NOT6-6L_FAS11684	NOT6-6L	26
33647137	NOT6-6L_FAS11684	NOT6-6L	168
33647138	NOT6-6L_FAS11684	NOT6-6L	121
33647139	NOT6-6L_FAS11684	NOT6-6L	95
33647140	NOT6-6L_FAS11684	NOT6-6L	125
33647141	NOT6-6L_FAS11684	NOT6-6L	76
33647142	NOT6-6L_FAS11684	NOT6-6L	156
33647143	NOT6-6L_FAS11684	NOT6-6L	103
33647144	NOT6-6L_FAS11684	NOT6-6L	143
33647145	NOT6-6L_FAS11684	NOT6-6L	36
33647146	NOT6-6L_FAS11684	NOT6-6L	63
33647147	NOT6-6L_FAS11684	NOT6-6L	54
33647148	NOT6-6L_FAS11684	NOT6-6L	38
33647149	NOT6-6L_FAS11684	NOT6-6L	144
33647150	NOT6-6L_FAS11684	NOT6-6L	74
33647151	NOT6-6L_FAS11684	NOT6-6L	167
33647152	NOT6-6L_FAS11684	NOT6-6L	45
33647153	NOT6-6L_FAS11684	NOT6-6L	51
33647154	NOT6-6L_FAS11684	NOT6-6L	164
33647155	NOT6-6L_FAS11684	NOT6-6L	132
33647156	NOT6-6L_FAS11684	NOT6-6L	191
33647157	NOT6-6L_FAS11684	NOT6-6L	110
33647158	NOT6-6L_FAS11684	NOT6-6L	126
33647159	NOT6-6L_FAS11684	NOT6-6L	134
33647160	NOT6-6L_FAS11684	NOT6-6L	56
33647161	NOT6-6L_FAS11684	NOT6-6L	260
33647162	NOT6-6L_FAS11684	NOT6-6L	95
33647163	NOT6-6L_FAS11684	NOT6-6L	189
33647164	NOT6-6L_FAS11684	NOT6-6L	7
33647165	NOT6-6L_FAS11684	NOT6-6L	170
33647166	NOT6-6L_FAS11684	NOT6-6L	49
33647167	NOT6-6L_FAS11684	NOT6-6L	111
33647168	NOT6-6L_FAS11684	NOT6-6L	76
33647169	NOT6-6L_FAS11684	NOT6-6L	97
33647170	NOT6-6L_FAS11684	NOT6-6L	155
33647171	NOT6-6L_FAS11684	NOT6-6L	72
33647172	NOT6-6L_FAS11684	NOT6-6L	136
33647173	NOT6-6L_FAS11684	NOT6-6L	155
33647174	NOT6-6L_FAS11684	NOT6-6L	72
33647175	NOT6-6L_FAS11684	NOT6-6L	95
33647176	NOT6-6L_FAS11684	NOT6-6L	69
33647177	NOT6-6L_FAS11684	NOT6-6L	75
33647178	NOT6-6L_FAS11684	NOT6-6L	27
33647179	NOT6-6L_FAS11684	NOT6-6L	77
33647180	NOT6-6L_FAS11684	NOT6-6L	54
33647181	NOT6-6L_FAS11684	NOT6-6L	68
33647182	NOT6-6L_FAS11684	NOT6-6L	101
33647183	NOT6-6L_FAS11684	NOT6-6L	127
33647184	NOT6-6L_FAS11684	NOT6-6L	106
33647185	NOT6-6L_FAS11684	NOT6-6L	56
33647186	NOT6-6L_FAS11684	NOT6-6L	11
33647187	NOT6-6L_FAS11684	NOT6-6L	86
33647188	NOT6-6L_FAS11684	NOT6-6L	46
33647189	NOT6-6L_FAS11684	NOT6-6L	168
33647190	NOT6-6L_FAS11684	NOT6-6L	58
33647191	NOT6-6L_FAS11684	NOT6-6L	230
33647192	NOT6-6L_FAS11684	NOT6-6L	88
33647193	NOT6-6L_FAS11684	NOT6-6L	131
33647194	NOT6-6L_FAS11684	NOT6-6L	106
33647195	NOT6-6L_FAS11684	NOT6-6L	118
33647196	NOT6-6L_FAS11684	NOT6-6L	56
33647197	NOT6-6L_FAS11684	NOT6-6L	120
33647198	NOT6-6L_FAS11684	NOT6-6L	263
33647199	NOT6-6L_FAS11684	NOT6-6L	118
33647200	NOT6-6L_FAS11684	NOT6-6L	39
33647201	NOT6-6L_FAS11684	NOT6-6L	115
33647202	NOT6-6L_FAS11684	NOT6-6L	85
33647203	NOT6-6L_FAS11684	NOT6-6L	150
33647204	NOT6-6L_FAS11684	NOT6-6L	127
33647205	NOT6-6L_FAS11684	NOT6-6L	149
33647206	NOT6-6L_FAS11684	NOT6-6L	252
33647207	NOT6-6L_FAS11684	NOT6-6L	56
33647208	NOT6-6L_FAS11684	NOT6-6L	109
33647209	NOT6-6L_FAS11684	NOT6-6L	214
33647210	NOT6-6L_FAS11684	NOT6-6L	47
33647211	NOT6-6L_FAS11684	NOT6-6L	95
33647212	NOT6-6L_FAS11684	NOT6-6L	50
33647213	NOT6-6L_FAS11684	NOT6-6L	184
33647214	NOT6-6L_FAS11684	NOT6-6L	216
33647215	NOT6-6L_FAS11684	NOT6-6L	309
33647216	NOT6-6L_FAS11684	NOT6-6L	104
33647217	NOT6-6L_FAS11684	NOT6-6L	138
33647218	NOT6-6L_FAS11684	NOT6-6L	106
33647219	NOT6-6L_FAS11684	NOT6-6L	119
33647220	NOT6-6L_FAS11684	NOT6-6L	119
33647221	NOT6-6L_FAS11684	NOT6-6L	40
33647222	NOT6-6L_FAS11684	NOT6-6L	88
33647223	NOT6-6L_FAS11684	NOT6-6L	145
33647224	NOT6-6L_FAS11684	NOT6-6L	52
33647225	NOT6-6L_FAS11684	NOT6-6L	77
33647226	NOT6-6L_FAS11684	NOT6-6L	105
33647227	NOT6-6L_FAS11684	NOT6-6L	56
33647228	NOT6-6L_FAS11684	NOT6-6L	110
33647229	NOT6-6L_FAS11684	NOT6-6L	106
33647230	NOT6-6L_FAS11684	NOT6-6L	52
33647231	NOT6-6L_FAS11684	NOT6-6L	272
33647232	NOT6-6L_FAS11684	NOT6-6L	12
33647233	NOT6-6L_FAS11684	NOT6-6L	105
33647234	NOT6-6L_FAS11684	NOT6-6L	215
33647235	NOT6-6L_FAS11684	NOT6-6L	31
33647236	NOT6-6L_FAS11684	NOT6-6L	226
33647237	NOT6-6L_FAS11684	NOT6-6L	94
33647238	NOT6-6L_FAS11684	NOT6-6L	155
33647239	NOT6-6L_FAS11684	NOT6-6L	124
33647240	NOT6-6L_FAS11684	NOT6-6L	259
33647241	NOT6-6L_FAS11684	NOT6-6L	25
33647242	NOT6-6L_FAS11684	NOT6-6L	84
33647243	NOT6-6L_FAS11684	NOT6-6L	88
33647244	NOT6-6L_FAS11684	NOT6-6L	242
33647245	NOT6-6L_FAS11684	NOT6-6L	53
33647246	NOT6-6L_FAS11684	NOT6-6L	94
33647247	NOT6-6L_FAS11684	NOT6-6L	95
33647248	NOT6-6L_FAS11684	NOT6-6L	111
33647249	NOT6-6L_FAS11684	NOT6-6L	71
33647250	NOT6-6L_FAS11684	NOT6-6L	57
33647251	NOT6-6L_FAS11684	NOT6-6L	76
33647252	NOT6-6L_FAS11684	NOT6-6L	121
33647253	NOT6-6L_FAS11684	NOT6-6L	121
33647254	NOT6-6L_FAS11684	NOT6-6L	106
33647255	NOT6-6L_FAS11684	NOT6-6L	46
33647256	NOT6-6L_FAS11684	NOT6-6L	113
33647257	NOT6-6L_FAS11684	NOT6-6L	151
33647258	NOT6-6L_FAS11684	NOT6-6L	85
33647259	NOT6-6L_FAS11684	NOT6-6L	69
33647260	NOT6-6L_FAS11684	NOT6-6L	156
33647261	NOT6-6L_FAS11684	NOT6-6L	101
33647262	NOT6-6L_FAS11684	NOT6-6L	121
33647263	NOT6-6L_FAS11684	NOT6-6L	116
33647264	NOT6-6L_FAS11684	NOT6-6L	127
33647265	NOT6-6L_FAS11684	NOT6-6L	55
33647266	NOT6-6L_FAS11684	NOT6-6L	191
33647267	NOT6-6L_FAS11684	NOT6-6L	101
33647268	NOT6-6L_FAS11684	NOT6-6L	13
33647269	NOT6-6L_FAS11684	NOT6-6L	93
33647270	NOT6-6L_FAS11684	NOT6-6L	114
33647271	NOT6-6L_FAS11684	NOT6-6L	10
33647272	NOT6-6L_FAS11684	NOT6-6L	110
33647273	NOT6-6L_FAS11684	NOT6-6L	104
33647274	NOT6-6L_FAS11684	NOT6-6L	100
33647275	NOT6-6L_FAS11684	NOT6-6L	49
33647276	NOT6-6L_FAS11684	NOT6-6L	255
33647277	NOT6-6L_FAS11684	NOT6-6L	84
33647278	NOT6-6L_FAS11684	NOT6-6L	95
33647279	NOT6-6L_FAS11684	NOT6-6L	200
33647280	NOT6-6L_FAS11684	NOT6-6L	36
33647281	NOT6-6L_FAS11684	NOT6-6L	154
33647282	NOT6-6L_FAS11684	NOT6-6L	61
33647283	NOT6-6L_FAS11684	NOT6-6L	40
33647284	NOT6-6L_FAS11684	NOT6-6L	142
33647285	NOT6-6L_FAS11684	NOT6-6L	108
33647286	NOT6-6L_FAS11684	NOT6-6L	113
33647287	NOT6-6L_FAS11684	NOT6-6L	97
33647288	NOT6-6L_FAS11684	NOT6-6L	70
33647289	NOT6-6L_FAS11684	NOT6-6L	47
33647290	NOT6-6L_FAS11684	NOT6-6L	120
33647291	NOT6-6L_FAS11684	NOT6-6L	214
33647292	NOT6-6L_FAS11684	NOT6-6L	113
33647293	NOT6-6L_FAS11684	NOT6-6L	145
33647294	NOT6-6L_FAS11684	NOT6-6L	8
33647295	NOT6-6L_FAS11684	NOT6-6L	56
33647296	NOT6-6L_FAS11684	NOT6-6L	136
33647297	NOT6-6L_FAS11684	NOT6-6L	118
33647298	NOT6-6L_FAS11684	NOT6-6L	187
33647299	NOT6-6L_FAS11684	NOT6-6L	154
33647300	NOT6-6L_FAS11684	NOT6-6L	180
33647301	NOT6-6L_FAS11684	NOT6-6L	98
33647302	NOT6-6L_FAS11684	NOT6-6L	84
33647303	NOT6-6L_FAS11684	NOT6-6L	265
33647304	NOT6-6L_FAS11684	NOT6-6L	187
33647305	NOT6-6L_FAS11684	NOT6-6L	217
33647306	NOT6-6L_FAS11684	NOT6-6L	235
33647307	NOT6-6L_FAS11684	NOT6-6L	141
33647308	NOT6-6L_FAS11684	NOT6-6L	112
33647309	NOT6-6L_FAS11684	NOT6-6L	9
33647310	NOT6-6L_FAS11684	NOT6-6L	162
33647311	NOT6-6L_FAS11684	NOT6-6L	113
33647312	NOT6-6L_FAS11684	NOT6-6L	79
33647313	NOT6-6L_FAS11684	NOT6-6L	109
33647314	NOT6-6L_FAS11684	NOT6-6L	127
33647315	NOT6-6L_FAS11684	NOT6-6L	84
33647316	NOT6-6L_FAS11684	NOT6-6L	49
33647317	NOT6-6L_FAS11684	NOT6-6L	125
33647318	NOT6-6L_FAS11684	NOT6-6L	81
33647319	NOT6-6L_FAS11684	NOT6-6L	151
33647320	NOT6-6L_FAS11684	NOT6-6L	135
33647321	NOT6-6L_FAS11684	NOT6-6L	56
33647322	NOT6-6L_FAS11684	NOT6-6L	110
33647323	NOT6-6L_FAS11684	NOT6-6L	13
33647324	NOT6-6L_FAS11684	NOT6-6L	123
33647325	NOT6-6L_FAS11684	NOT6-6L	175
33647326	NOT6-6L_FAS11684	NOT6-6L	147
33647327	NOT6-6L_FAS11684	NOT6-6L	89
33647328	NOT6-6L_FAS11684	NOT6-6L	12
33647329	NOT6-6L_FAS11684	NOT6-6L	62
33647330	NOT6-6L_FAS11684	NOT6-6L	90
33647331	NOT6-6L_FAS11684	NOT6-6L	187
33647332	NOT6-6L_FAS11684	NOT6-6L	9
33647333	NOT6-6L_FAS11684	NOT6-6L	265
33647334	NOT6-6L_FAS11684	NOT6-6L	187
33647335	NOT6-6L_FAS11684	NOT6-6L	217
33647336	NOT6-6L_FAS11684	NOT6-6L	150
33647337	NOT6-6L_FAS11684	NOT6-6L	214
33647338	NOT6-6L_FAS11684	NOT6-6L	196
33647339	NOT6-6L_FAS11684	NOT6-6L	278
33647340	NOT6-6L_FAS11684	NOT6-6L	105
33647341	NOT6-6L_FAS11684	NOT6-6L	284
33647342	NOT6-6L_FAS11684	NOT6-6L	172
33647343	NOT6-6L_FAS11684	NOT6-6L	222
33647344	NOT6-6L_FAS11684	NOT6-6L	150
33647345	NOT6-6L_FAS11684	NOT6-6L	214
33647346	NOT6-6L_FAS11684	NOT6-6L	196
33647347	NOT6-6L_FAS11684	NOT6-6L	278
33647348	NOT6-6L_FAS11684	NOT6-6L	105
33647349	NOT6-6L_FAS11684	NOT6-6L	284
33647350	NOT6-6L_FAS11684	NOT6-6L	172
33647351	NOT6-6L_FAS11684	NOT6-6L	222
33647352	NOT6-6L_FAS11684	NOT6-6L	140
33647353	NOT6-6L_FAS11684	NOT6-6L	150
33647354	NOT6-6L_FAS11684	NOT6-6L	214
33647355	NOT6-6L_FAS11684	NOT6-6L	91
33647356	NOT6-6L_FAS11684	NOT6-6L	196
33647357	NOT6-6L_FAS11684	NOT6-6L	278
33647358	NOT6-6L_FAS11684	NOT6-6L	105
33647359	NOT6-6L_FAS11684	NOT6-6L	284
33647360	NOT6-6L_FAS11684	NOT6-6L	172
33647361	NOT6-6L_FAS11684	NOT6-6L	222
33647362	NOT6-6L_FAS11684	NOT6-6L	91
33647363	NOT6-6L_FAS11684	NOT6-6L	140
33647364	NOT6-6L_FAS11684	NOT6-6L	91
33647365	NOT6-6L_FAS11684	NOT6-6L	150
33647366	NOT6-6L_FAS11684	NOT6-6L	109
33647367	NOT6-6L_FAS11684	NOT6-6L	66
33647368	NOT6-6L_FAS11684	NOT6-6L	68
33647369	NOT6-6L_FAS11684	NOT6-6L	146
33647370	NOT6-6L_FAS11684	NOT6-6L	156
33647371	NOT6-6L_FAS11684	NOT6-6L	214
33647372	NOT6-6L_FAS11684	NOT6-6L	196
33647373	NOT6-6L_FAS11684	NOT6-6L	278
33647374	NOT6-6L_FAS11684	NOT6-6L	105
33647375	NOT6-6L_FAS11684	NOT6-6L	284
33647376	NOT6-6L_FAS11684	NOT6-6L	172
33647377	NOT6-6L_FAS11684	NOT6-6L	222
33647378	NOT6-6L_FAS11684	NOT6-6L	156
33647379	NOT6-6L_FAS11684	NOT6-6L	146
33647380	NOT6-6L_FAS11684	NOT6-6L	68
33647381	NOT6-6L_FAS11684	NOT6-6L	91
33647382	NOT6-6L_FAS11684	NOT6-6L	109
33647383	NOT6-6L_FAS11684	NOT6-6L	91
33647384	NOT6-6L_FAS11684	NOT6-6L	140
33647385	NOT6-6L_FAS11684	NOT6-6L	8
33647386	NOT6-6L_FAS11684	NOT6-6L	66
33647387	NOT6-6L_FAS11684	NOT6-6L	33
33647388	NOT6-6L_FAS11684	NOT6-6L	150
33647389	NOT6-6L_FAS11684	NOT6-6L	214
33647390	NOT6-6L_FAS11684	NOT6-6L	196
33647391	NOT6-6L_FAS11684	NOT6-6L	278
33647392	NOT6-6L_FAS11684	NOT6-6L	105
33647393	NOT6-6L_FAS11684	NOT6-6L	284
33647394	NOT6-6L_FAS11684	NOT6-6L	172
33647395	NOT6-6L_FAS11684	NOT6-6L	222
33647396	NOT6-6L_FAS11684	NOT6-6L	198
33647397	NOT6-6L_FAS11684	NOT6-6L	282
33647398	NOT6-6L_FAS11684	NOT6-6L	193
33647399	NOT6-6L_FAS11684	NOT6-6L	107
33647400	NOT6-6L_FAS11684	NOT6-6L	77
33647401	NOT6-6L_FAS11684	NOT6-6L	147
33647402	NOT6-6L_FAS11684	NOT6-6L	131
33647403	NOT6-6L_FAS11684	NOT6-6L	110
33647404	NOT6-6L_FAS11684	NOT6-6L	200
33647405	NOT6-6L_FAS11684	NOT6-6L	174
33647406	NOT6-6L_FAS11684	NOT6-6L	250
33647407	NOT6-6L_FAS11684	NOT6-6L	69
33647408	NOT6-6L_FAS11684	NOT6-6L	139
33647409	NOT6-6L_FAS11684	NOT6-6L	165
33647410	NOT6-6L_FAS11684	NOT6-6L	77
33647411	NOT6-6L_FAS11684	NOT6-6L	143
33647412	NOT6-6L_FAS11684	NOT6-6L	35
33647413	NOT6-6L_FAS11684	NOT6-6L	286
33647414	NOT6-6L_FAS11684	NOT6-6L	100
33647415	NOT6-6L_FAS11684	NOT6-6L	224
33647416	NOT6-6L_FAS11684	NOT6-6L	135
33647417	NOT6-6L_FAS11684	NOT6-6L	237
33647418	NOT6-6L_FAS11684	NOT6-6L	186
33647419	NOT6-6L_FAS11684	NOT6-6L	251
33647420	NOT6-6L_FAS11684	NOT6-6L	204
33647421	NOT6-6L_FAS11684	NOT6-6L	170
33647422	NOT6-6L_FAS11684	NOT6-6L	177
33647423	NOT6-6L_FAS11684	NOT6-6L	97
33647424	NOT6-6L_FAS11684	NOT6-6L	235
33647425	NOT6-6L_FAS11684	NOT6-6L	163
33647426	NOT6-6L_FAS11684	NOT6-6L	84
33647427	NOT6-6L_FAS11684	NOT6-6L	202
33647428	NOT6-6L_FAS11684	NOT6-6L	90
33647429	NOT6-6L_FAS11684	NOT6-6L	226
33647430	NOT6-6L_FAS11684	NOT6-6L	254
33647431	NOT6-6L_FAS11684	NOT6-6L	109
33647432	NOT6-6L_FAS11684	NOT6-6L	173
33647433	NOT6-6L_FAS11684	NOT6-6L	256
33647434	NOT6-6L_FAS11684	NOT6-6L	87
33647435	NOT6-6L_FAS11684	NOT6-6L	195
33647436	NOT6-6L_FAS11684	NOT6-6L	100
33647437	NOT6-6L_FAS11684	NOT6-6L	279
33647438	NOT6-6L_FAS11684	NOT6-6L	137
33647439	NOT6-6L_FAS11684	NOT6-6L	81
33647440	NOT6-6L_FAS11684	NOT6-6L	76
33647441	NOT6-6L_FAS11684	NOT6-6L	178
33647442	NOT6-6L_FAS11684	NOT6-6L	266
33647443	NOT6-6L_FAS11684	NOT6-6L	79
33647444	NOT6-6L_FAS11684	NOT6-6L	218
33647445	NOT6-6L_FAS11684	NOT6-6L	64
33647446	NOT6-6L_FAS11684	NOT6-6L	34
33647447	NOT6-6L_FAS11684	NOT6-6L	145
33647448	NOT6-6L_FAS11684	NOT6-6L	95
33647449	NOT6-6L_FAS11684	NOT6-6L	28
33647450	NOT6-6L_FAS11684	NOT6-6L	127
33647451	NOT6-6L_FAS11684	NOT6-6L	92
33647452	NOT6-6L_FAS11684	NOT6-6L	59
33647453	NOT6-6L_FAS11684	NOT6-6L	98
33647454	NOT6-6L_FAS11684	NOT6-6L	127
33647455	NOT6-6L_FAS11684	NOT6-6L	92
33647456	NOT6-6L_FAS11684	NOT6-6L	198
33647457	NOT6-6L_FAS11684	NOT6-6L	282
33647458	NOT6-6L_FAS11684	NOT6-6L	193
33647459	NOT6-6L_FAS11684	NOT6-6L	107
33647460	NOT6-6L_FAS11684	NOT6-6L	77
33647461	NOT6-6L_FAS11684	NOT6-6L	147
33647462	NOT6-6L_FAS11684	NOT6-6L	131
33647463	NOT6-6L_FAS11684	NOT6-6L	110
33647464	NOT6-6L_FAS11684	NOT6-6L	200
33647465	NOT6-6L_FAS11684	NOT6-6L	174
33647466	NOT6-6L_FAS11684	NOT6-6L	250
33647467	NOT6-6L_FAS11684	NOT6-6L	69
33647468	NOT6-6L_FAS11684	NOT6-6L	77
33647469	NOT6-6L_FAS11684	NOT6-6L	139
33647470	NOT6-6L_FAS11684	NOT6-6L	165
33647471	NOT6-6L_FAS11684	NOT6-6L	143
33647472	NOT6-6L_FAS11684	NOT6-6L	35
33647473	NOT6-6L_FAS11684	NOT6-6L	286
33647474	NOT6-6L_FAS11684	NOT6-6L	100
33647475	NOT6-6L_FAS11684	NOT6-6L	224
33647476	NOT6-6L_FAS11684	NOT6-6L	135
33647477	NOT6-6L_FAS11684	NOT6-6L	237
33647478	NOT6-6L_FAS11684	NOT6-6L	186
33647479	NOT6-6L_FAS11684	NOT6-6L	251
33647480	NOT6-6L_FAS11684	NOT6-6L	204
33647481	NOT6-6L_FAS11684	NOT6-6L	170
33647482	NOT6-6L_FAS11684	NOT6-6L	177
33647483	NOT6-6L_FAS11684	NOT6-6L	97
33647484	NOT6-6L_FAS11684	NOT6-6L	235
33647485	NOT6-6L_FAS11684	NOT6-6L	163
33647486	NOT6-6L_FAS11684	NOT6-6L	84
33647487	NOT6-6L_FAS11684	NOT6-6L	202
33647488	NOT6-6L_FAS11684	NOT6-6L	90
33647489	NOT6-6L_FAS11684	NOT6-6L	226
33647490	NOT6-6L_FAS11684	NOT6-6L	254
33647491	NOT6-6L_FAS11684	NOT6-6L	109
33647492	NOT6-6L_FAS11684	NOT6-6L	173
33647493	NOT6-6L_FAS11684	NOT6-6L	256
33647494	NOT6-6L_FAS11684	NOT6-6L	87
33647495	NOT6-6L_FAS11684	NOT6-6L	195
33647496	NOT6-6L_FAS11684	NOT6-6L	100
33647497	NOT6-6L_FAS11684	NOT6-6L	279
33647498	NOT6-6L_FAS11684	NOT6-6L	137
33647499	NOT6-6L_FAS11684	NOT6-6L	81
33647500	NOT6-6L_FAS11684	NOT6-6L	76
33647501	NOT6-6L_FAS11684	NOT6-6L	178
33647502	NOT6-6L_FAS11684	NOT6-6L	266
33647503	NOT6-6L_FAS11684	NOT6-6L	79
33647504	NOT6-6L_FAS11684	NOT6-6L	218
33647505	NOT6-6L_FAS11684	NOT6-6L	64
33647506	NOT6-6L_FAS11684	NOT6-6L	34
33647507	NOT6-6L_FAS11684	NOT6-6L	145
33647508	NOT6-6L_FAS11684	NOT6-6L	95
33647509	NOT6-6L_FAS11684	NOT6-6L	102
33647510	NOT6-6L_FAS11684	NOT6-6L	28
33647511	NOT6-6L_FAS11684	NOT6-6L	213
33647512	NOT6-6L_FAS11684	NOT6-6L	127
33647513	NOT6-6L_FAS11684	NOT6-6L	92
33647514	NOT6-6L_FAS11684	NOT6-6L	59
33647515	NOT6-6L_FAS11684	NOT6-6L	98
33647516	NOT6-6L_FAS11684	NOT6-6L	127
33647517	NOT6-6L_FAS11684	NOT6-6L	92
33647518	NOT6-6L_FAS11684	NOT6-6L	117
33647519	NOT6-6L_FAS11684	NOT6-6L	198
33647520	NOT6-6L_FAS11684	NOT6-6L	282
33647521	NOT6-6L_FAS11684	NOT6-6L	193
33647522	NOT6-6L_FAS11684	NOT6-6L	107
33647523	NOT6-6L_FAS11684	NOT6-6L	77
33647524	NOT6-6L_FAS11684	NOT6-6L	147
33647525	NOT6-6L_FAS11684	NOT6-6L	131
33647526	NOT6-6L_FAS11684	NOT6-6L	110
33647527	NOT6-6L_FAS11684	NOT6-6L	200
33647528	NOT6-6L_FAS11684	NOT6-6L	174
33647529	NOT6-6L_FAS11684	NOT6-6L	250
33647530	NOT6-6L_FAS11684	NOT6-6L	69
33647531	NOT6-6L_FAS11684	NOT6-6L	77
33647532	NOT6-6L_FAS11684	NOT6-6L	139
33647533	NOT6-6L_FAS11684	NOT6-6L	165
33647534	NOT6-6L_FAS11684	NOT6-6L	143
33647535	NOT6-6L_FAS11684	NOT6-6L	35
33647536	NOT6-6L_FAS11684	NOT6-6L	286
33647537	NOT6-6L_FAS11684	NOT6-6L	100
33647538	NOT6-6L_FAS11684	NOT6-6L	224
33647539	NOT6-6L_FAS11684	NOT6-6L	135
33647540	NOT6-6L_FAS11684	NOT6-6L	237
33647541	NOT6-6L_FAS11684	NOT6-6L	186
33647542	NOT6-6L_FAS11684	NOT6-6L	251
33647543	NOT6-6L_FAS11684	NOT6-6L	204
33647544	NOT6-6L_FAS11684	NOT6-6L	170
33647545	NOT6-6L_FAS11684	NOT6-6L	177
33647546	NOT6-6L_FAS11684	NOT6-6L	97
33647547	NOT6-6L_FAS11684	NOT6-6L	235
33647548	NOT6-6L_FAS11684	NOT6-6L	163
33647549	NOT6-6L_FAS11684	NOT6-6L	84
33647550	NOT6-6L_FAS11684	NOT6-6L	202
33647551	NOT6-6L_FAS11684	NOT6-6L	90
33647552	NOT6-6L_FAS11684	NOT6-6L	226
33647553	NOT6-6L_FAS11684	NOT6-6L	254
33647554	NOT6-6L_FAS11684	NOT6-6L	109
33647555	NOT6-6L_FAS11684	NOT6-6L	173
33647556	NOT6-6L_FAS11684	NOT6-6L	256
33647557	NOT6-6L_FAS11684	NOT6-6L	87
33647558	NOT6-6L_FAS11684	NOT6-6L	195
33647559	NOT6-6L_FAS11684	NOT6-6L	100
33647560	NOT6-6L_FAS11684	NOT6-6L	279
33647561	NOT6-6L_FAS11684	NOT6-6L	137
33647562	NOT6-6L_FAS11684	NOT6-6L	81
33647563	NOT6-6L_FAS11684	NOT6-6L	76
33647564	NOT6-6L_FAS11684	NOT6-6L	178
33647565	NOT6-6L_FAS11684	NOT6-6L	266
33647566	NOT6-6L_FAS11684	NOT6-6L	79
33647567	NOT6-6L_FAS11684	NOT6-6L	218
33647568	NOT6-6L_FAS11684	NOT6-6L	64
33647569	NOT6-6L_FAS11684	NOT6-6L	34
33647570	NOT6-6L_FAS11684	NOT6-6L	145
33647571	NOT6-6L_FAS11684	NOT6-6L	95
33647572	NOT6-6L_FAS11684	NOT6-6L	102
33647573	NOT6-6L_FAS11684	NOT6-6L	28
33647574	NOT6-6L_FAS11684	NOT6-6L	213
33647575	NOT6-6L_FAS11684	NOT6-6L	127
33647576	NOT6-6L_FAS11684	NOT6-6L	92
33647577	NOT6-6L_FAS11684	NOT6-6L	59
33647578	NOT6-6L_FAS11684	NOT6-6L	98
33647579	NOT6-6L_FAS11684	NOT6-6L	127
33647580	NOT6-6L_FAS11684	NOT6-6L	92
33647581	NOT6-6L_FAS11684	NOT6-6L	117
33647582	NOT6-6L_FAS11684	NOT6-6L	139
33647583	NOT6-6L_FAS11684	NOT6-6L	77
33647584	NOT6-6L_FAS11684	NOT6-6L	143
33647585	NOT6-6L_FAS11684	NOT6-6L	69
33647586	NOT6-6L_FAS11684	NOT6-6L	200
33647587	NOT6-6L_FAS11684	NOT6-6L	174
33647588	NOT6-6L_FAS11684	NOT6-6L	35
33647589	NOT6-6L_FAS11684	NOT6-6L	250
33647590	NOT6-6L_FAS11684	NOT6-6L	165
33647591	NOT6-6L_FAS11684	NOT6-6L	286
33647592	NOT6-6L_FAS11684	NOT6-6L	100
33647593	NOT6-6L_FAS11684	NOT6-6L	224
33647594	NOT6-6L_FAS11684	NOT6-6L	135
33647595	NOT6-6L_FAS11684	NOT6-6L	237
33647596	NOT6-6L_FAS11684	NOT6-6L	186
33647597	NOT6-6L_FAS11684	NOT6-6L	251
33647598	NOT6-6L_FAS11684	NOT6-6L	170
33647599	NOT6-6L_FAS11684	NOT6-6L	177
33647600	NOT6-6L_FAS11684	NOT6-6L	97
33647601	NOT6-6L_FAS11684	NOT6-6L	235
33647602	NOT6-6L_FAS11684	NOT6-6L	163
33647603	NOT6-6L_FAS11684	NOT6-6L	84
33647604	NOT6-6L_FAS11684	NOT6-6L	202
33647605	NOT6-6L_FAS11684	NOT6-6L	90
33647606	NOT6-6L_FAS11684	NOT6-6L	226
33647607	NOT6-6L_FAS11684	NOT6-6L	254
33647608	NOT6-6L_FAS11684	NOT6-6L	109
33647609	NOT6-6L_FAS11684	NOT6-6L	173
33647610	NOT6-6L_FAS11684	NOT6-6L	256
33647611	NOT6-6L_FAS11684	NOT6-6L	87
33647612	NOT6-6L_FAS11684	NOT6-6L	195
33647613	NOT6-6L_FAS11684	NOT6-6L	100
33647614	NOT6-6L_FAS11684	NOT6-6L	279
33647615	NOT6-6L_FAS11684	NOT6-6L	137
33647616	NOT6-6L_FAS11684	NOT6-6L	76
33647617	NOT6-6L_FAS11684	NOT6-6L	178
33647618	NOT6-6L_FAS11684	NOT6-6L	266
33647619	NOT6-6L_FAS11684	NOT6-6L	64
33647620	NOT6-6L_FAS11684	NOT6-6L	145
33647621	NOT6-6L_FAS11684	NOT6-6L	127
33647622	NOT6-6L_FAS11684	NOT6-6L	86
33647623	NOT6-6L_FAS11684	NOT6-6L	186
33647624	NOT6-6L_FAS11684	NOT6-6L	80
33647625	NOT6-6L_FAS11684	NOT6-6L	198
33647626	NOT6-6L_FAS11684	NOT6-6L	290
33647627	NOT6-6L_FAS11684	NOT6-6L	138
33647628	NOT6-6L_FAS11684	NOT6-6L	163
33647629	NOT6-6L_FAS11684	NOT6-6L	146
33647630	NOT6-6L_FAS11684	NOT6-6L	148
33647631	NOT6-6L_FAS11684	NOT6-6L	157
33647632	NOT6-6L_FAS11684	NOT6-6L	257
33647633	NOT6-6L_FAS11684	NOT6-6L	80
33647634	NOT6-6L_FAS11684	NOT6-6L	123
33647635	NOT6-6L_FAS11684	NOT6-6L	183
33647636	NOT6-6L_FAS11684	NOT6-6L	186
33647637	NOT6-6L_FAS11684	NOT6-6L	33
33647638	NOT6-6L_FAS11684	NOT6-6L	208
33647639	NOT6-6L_FAS11684	NOT6-6L	54
33647640	NOT6-6L_FAS11684	NOT6-6L	245
33647641	NOT6-6L_FAS11684	NOT6-6L	217
33647642	NOT6-6L_FAS11684	NOT6-6L	96
33647643	NOT6-6L_FAS11684	NOT6-6L	157
33647644	NOT6-6L_FAS11684	NOT6-6L	140
33647645	NOT6-6L_FAS11684	NOT6-6L	256
33647646	NOT6-6L_FAS11684	NOT6-6L	276
33647647	NOT6-6L_FAS11684	NOT6-6L	209
33647648	NOT6-6L_FAS11684	NOT6-6L	194
33647649	NOT6-6L_FAS11684	NOT6-6L	126
33647650	NOT6-6L_FAS11684	NOT6-6L	167
33647651	NOT6-6L_FAS11684	NOT6-6L	168
33647652	NOT6-6L_FAS11684	NOT6-6L	190
33647653	NOT6-6L_FAS11684	NOT6-6L	188
33647654	NOT6-6L_FAS11684	NOT6-6L	78
33647655	NOT6-6L_FAS11684	NOT6-6L	82
33647656	NOT6-6L_FAS11684	NOT6-6L	86
33647657	NOT6-6L_FAS11684	NOT6-6L	86
33647658	NOT6-6L_FAS11684	NOT6-6L	216
33647659	NOT6-6L_FAS11684	NOT6-6L	116
33647660	NOT6-6L_FAS11684	NOT6-6L	176
33647661	NOT6-6L_FAS11684	NOT6-6L	129
33647662	NOT6-6L_FAS11684	NOT6-6L	39
33647663	NOT6-6L_FAS11684	NOT6-6L	197
33647664	NOT6-6L_FAS11684	NOT6-6L	110
33647665	NOT6-6L_FAS11684	NOT6-6L	50
33647666	NOT6-6L_FAS11684	NOT6-6L	78
33647667	NOT6-6L_FAS11684	NOT6-6L	80
33647668	NOT6-6L_FAS11684	NOT6-6L	50
33647669	NOT6-6L_FAS11684	NOT6-6L	90
33647670	NOT6-6L_FAS11684	NOT6-6L	38
33647671	NOT6-6L_FAS11684	NOT6-6L	53
33647672	NOT6-6L_FAS11684	NOT6-6L	81
33647673	NOT6-6L_FAS11684	NOT6-6L	199
33647674	NOT6-6L_FAS11684	NOT6-6L	227
33647675	NOT6-6L_FAS11684	NOT6-6L	85
33647676	NOT6-6L_FAS11684	NOT6-6L	76
33647677	NOT6-6L_FAS11684	NOT6-6L	198
33647678	NOT6-6L_FAS11684	NOT6-6L	132
33647679	NOT6-6L_FAS11684	NOT6-6L	172
33647680	NOT6-6L_FAS11684	NOT6-6L	163
33647681	NOT6-6L_FAS11684	NOT6-6L	73
33647682	NOT6-6L_FAS11684	NOT6-6L	119
33647683	NOT6-6L_FAS11684	NOT6-6L	124
33647684	NOT6-6L_FAS11684	NOT6-6L	47
33647685	NOT6-6L_FAS11684	NOT6-6L	189
33647686	NOT6-6L_FAS11684	NOT6-6L	134
33647687	NOT6-6L_FAS11684	NOT6-6L	130
33647688	NOT6-6L_FAS11684	NOT6-6L	28
33647689	NOT6-6L_FAS11684	NOT6-6L	163
33647690	NOT6-6L_FAS11684	NOT6-6L	121
33647691	NOT6-6L_FAS11684	NOT6-6L	108
33647692	NOT6-6L_FAS11684	NOT6-6L	85
33647693	NOT6-6L_FAS11684	NOT6-6L	192
33647694	NOT6-6L_FAS11684	NOT6-6L	50
33647695	NOT6-6L_FAS11684	NOT6-6L	154
33647696	NOT6-6L_FAS11684	NOT6-6L	137
33647697	NOT6-6L_FAS11684	NOT6-6L	182
33647698	NOT6-6L_FAS11684	NOT6-6L	141
33647699	NOT6-6L_FAS11684	NOT6-6L	187
33647700	NOT6-6L_FAS11684	NOT6-6L	151
33647701	NOT6-6L_FAS11684	NOT6-6L	165
33647702	NOT6-6L_FAS11684	NOT6-6L	204
33647703	NOT6-6L_FAS11684	NOT6-6L	74
33647704	NOT6-6L_FAS11684	NOT6-6L	173
33647705	NOT6-6L_FAS11684	NOT6-6L	83
33647706	NOT6-6L_FAS11684	NOT6-6L	121
33647707	NOT6-6L_FAS11684	NOT6-6L	105
33647708	NOT6-6L_FAS11684	NOT6-6L	81
33647709	NOT6-6L_FAS11684	NOT6-6L	86
33647710	NOT6-6L_FAS11684	NOT6-6L	103
33647711	NOT6-6L_FAS11684	NOT6-6L	132
33647712	NOT6-6L_FAS11684	NOT6-6L	93
33647713	NOT6-6L_FAS11684	NOT6-6L	81
33647714	NOT6-6L_FAS11684	NOT6-6L	114
33647715	NOT6-6L_FAS11684	NOT6-6L	41
33647716	NOT6-6L_FAS11684	NOT6-6L	83
33647717	NOT6-6L_FAS11684	NOT6-6L	111
33647718	NOT6-6L_FAS11684	NOT6-6L	211
33647719	NOT6-6L_FAS11684	NOT6-6L	39
33647720	NOT6-6L_FAS11684	NOT6-6L	129
33647721	NOT6-6L_FAS11684	NOT6-6L	153
33647722	NOT6-6L_FAS11684	NOT6-6L	185
33647723	NOT6-6L_FAS11684	NOT6-6L	59
33647724	NOT6-6L_FAS11684	NOT6-6L	71
33647725	NOT6-6L_FAS11684	NOT6-6L	83
33647726	NOT6-6L_FAS11684	NOT6-6L	48
33647727	NOT6-6L_FAS11684	NOT6-6L	44
33647728	NOT6-6L_FAS11684	NOT6-6L	40
33647729	NOT6-6L_FAS11684	NOT6-6L	71
33647730	NOT6-6L_FAS11684	NOT6-6L	50
33647731	NOT6-6L_FAS11684	NOT6-6L	101
33647732	NOT6-6L_FAS11684	NOT6-6L	55
33647733	NOT6-6L_FAS11684	NOT6-6L	59
33647734	NOT6-6L_FAS11684	NOT6-6L	105
33647735	NOT6-6L_FAS11684	NOT6-6L	23
33647736	NOT6-6L_FAS11684	NOT6-6L	116
33647737	NOT6-6L_FAS11684	NOT6-6L	155
33647738	NOT6-6L_FAS11684	NOT6-6L	62
33647739	NOT6-6L_FAS11684	NOT6-6L	97
33647740	NOT6-6L_FAS11684	NOT6-6L	273
33647741	NOT6-6L_FAS11684	NOT6-6L	71
33647742	NOT6-6L_FAS11684	NOT6-6L	135
33647743	NOT6-6L_FAS11684	NOT6-6L	74
33647744	NOT6-6L_FAS11684	NOT6-6L	87
33647745	NOT6-6L_FAS11684	NOT6-6L	130
33647746	NOT6-6L_FAS11684	NOT6-6L	237
33647747	NOT6-6L_FAS11684	NOT6-6L	9
33647748	NOT6-6L_FAS11684	NOT6-6L	72
33647749	NOT6-6L_FAS11684	NOT6-6L	199
33647750	NOT6-6L_FAS11684	NOT6-6L	146
33647751	NOT6-6L_FAS11684	NOT6-6L	116
33647752	NOT6-6L_FAS11684	NOT6-6L	76
33647753	NOT6-6L_FAS11684	NOT6-6L	126
33647754	NOT6-6L_FAS11684	NOT6-6L	63
33647755	NOT6-6L_FAS11684	NOT6-6L	57
33647756	NOT6-6L_FAS11684	NOT6-6L	152
33647757	NOT6-6L_FAS11684	NOT6-6L	57
33647758	NOT6-6L_FAS11684	NOT6-6L	193
33647759	NOT6-6L_FAS11684	NOT6-6L	73
33647760	NOT6-6L_FAS11684	NOT6-6L	69
33647761	NOT6-6L_FAS11684	NOT6-6L	160
33647762	NOT6-6L_FAS11684	NOT6-6L	122
33647763	NOT6-6L_FAS11684	NOT6-6L	118
33647764	NOT6-6L_FAS11684	NOT6-6L	71
33647765	NOT6-6L_FAS11684	NOT6-6L	103
33647766	NOT6-6L_FAS11684	NOT6-6L	51
33647767	NOT6-6L_FAS11684	NOT6-6L	154
33647768	NOT6-6L_FAS11684	NOT6-6L	225
33647769	NOT6-6L_FAS11684	NOT6-6L	104
33647770	NOT6-6L_FAS11684	NOT6-6L	53
33647771	NOT6-6L_FAS11684	NOT6-6L	78
33647772	NOT6-6L_FAS11684	NOT6-6L	74
33647773	NOT6-6L_FAS11684	NOT6-6L	114
33647774	NOT6-6L_FAS11684	NOT6-6L	37
33647775	NOT6-6L_FAS11684	NOT6-6L	171
33647776	NOT6-6L_FAS11684	NOT6-6L	100
33647777	NOT6-6L_FAS11684	NOT6-6L	185
33647778	NOT6-6L_FAS11684	NOT6-6L	85
33647779	NOT6-6L_FAS11684	NOT6-6L	186
33647780	NOT6-6L_FAS11684	NOT6-6L	85
33647781	NOT6-6L_FAS11684	NOT6-6L	184
33647782	NOT6-6L_FAS11684	NOT6-6L	58
33647783	NOT6-6L_FAS11684	NOT6-6L	119
33647784	NOT6-6L_FAS11684	NOT6-6L	102
33647785	NOT6-6L_FAS11684	NOT6-6L	151
33647786	NOT6-6L_FAS11684	NOT6-6L	95
33647787	NOT6-6L_FAS11684	NOT6-6L	86
33647788	NOT6-6L_FAS11684	NOT6-6L	166
33647789	NOT6-6L_FAS11684	NOT6-6L	183
33647790	NOT6-6L_FAS11684	NOT6-6L	63
33647791	NOT6-6L_FAS11684	NOT6-6L	168
33647792	NOT6-6L_FAS11684	NOT6-6L	57
33647793	NOT6-6L_FAS11684	NOT6-6L	86
33647794	NOT6-6L_FAS11684	NOT6-6L	119
33647795	NOT6-6L_FAS11684	NOT6-6L	49
33647796	NOT6-6L_FAS11684	NOT6-6L	90
33647797	NOT6-6L_FAS11684	NOT6-6L	137
33647798	NOT6-6L_FAS11684	NOT6-6L	96
33647799	NOT6-6L_FAS11684	NOT6-6L	73
33647800	NOT6-6L_FAS11684	NOT6-6L	228
33647801	NOT6-6L_FAS11684	NOT6-6L	96
33647802	NOT6-6L_FAS11684	NOT6-6L	71
33647803	NOT6-6L_FAS11684	NOT6-6L	90
33647804	NOT6-6L_FAS11684	NOT6-6L	57
33647805	NOT6-6L_FAS11684	NOT6-6L	69
33647806	NOT6-6L_FAS11684	NOT6-6L	27
33647807	NOT6-6L_FAS11684	NOT6-6L	98
33647808	NOT6-6L_FAS11684	NOT6-6L	97
33647809	NOT6-6L_FAS11684	NOT6-6L	138
33647810	NOT6-6L_FAS11684	NOT6-6L	80
33647811	NOT6-6L_FAS11684	NOT6-6L	87
33647812	NOT6-6L_FAS11684	NOT6-6L	108
33647813	NOT6-6L_FAS11684	NOT6-6L	265
33647814	NOT6-6L_FAS11684	NOT6-6L	272
33647815	NOT6-6L_FAS11684	NOT6-6L	172
33647816	NOT6-6L_FAS11684	NOT6-6L	34
33647817	NOT6-6L_FAS11684	NOT6-6L	127
33647818	NOT6-6L_FAS11684	NOT6-6L	71
33647819	NOT6-6L_FAS11684	NOT6-6L	101
33647820	NOT6-6L_FAS11684	NOT6-6L	119
33647821	NOT6-6L_FAS11684	NOT6-6L	147
33647822	NOT6-6L_FAS11684	NOT6-6L	54
33647823	NOT6-6L_FAS11684	NOT6-6L	106
33647824	NOT6-6L_FAS11684	NOT6-6L	42
33647825	NOT6-6L_FAS11684	NOT6-6L	144
33647826	NOT6-6L_FAS11684	NOT6-6L	87
33647827	NOT6-6L_FAS11684	NOT6-6L	142
33647828	NOT6-6L_FAS11684	NOT6-6L	117
33647829	NOT6-6L_FAS11684	NOT6-6L	80
33647830	NOT6-6L_FAS11684	NOT6-6L	212
33647831	NOT6-6L_FAS11684	NOT6-6L	120
33647832	NOT6-6L_FAS11684	NOT6-6L	130
33647833	NOT6-6L_FAS11684	NOT6-6L	34
33647834	NOT6-6L_FAS11684	NOT6-6L	26
33647835	NOT6-6L_FAS11684	NOT6-6L	107
33647836	NOT6-6L_FAS11684	NOT6-6L	80
33647837	NOT6-6L_FAS11684	NOT6-6L	118
33647838	NOT6-6L_FAS11684	NOT6-6L	56
33647839	NOT6-6L_FAS11684	NOT6-6L	55
33647840	NOT6-6L_FAS11684	NOT6-6L	98
33647841	NOT6-6L_FAS11684	NOT6-6L	70
33647842	NOT6-6L_FAS11684	NOT6-6L	59
33647843	NOT6-6L_FAS11684	NOT6-6L	45
33647844	NOT6-6L_FAS11684	NOT6-6L	109
33647845	NOT6-6L_FAS11684	NOT6-6L	130
33647846	NOT6-6L_FAS11684	NOT6-6L	82
33647847	NOT6-6L_FAS11684	NOT6-6L	123
33647848	NOT6-6L_FAS11684	NOT6-6L	103
33647849	NOT6-6L_FAS11684	NOT6-6L	83
33647850	NOT6-6L_FAS11684	NOT6-6L	98
33647851	NOT6-6L_FAS11684	NOT6-6L	53
33647852	NOT6-6L_FAS11684	NOT6-6L	216
33647853	NOT6-6L_FAS11684	NOT6-6L	81
33647854	NOT6-6L_FAS11684	NOT6-6L	38
33647855	NOT6-6L_FAS11684	NOT6-6L	172
33647856	NOT6-6L_FAS11684	NOT6-6L	116
33647857	NOT6-6L_FAS11684	NOT6-6L	163
33647858	NOT6-6L_FAS11684	NOT6-6L	50
33647859	NOT6-6L_FAS11684	NOT6-6L	176
33647860	NOT6-6L_FAS11684	NOT6-6L	73
33647861	NOT6-6L_FAS11684	NOT6-6L	163
33647862	NOT6-6L_FAS11684	NOT6-6L	121
33647863	NOT6-6L_FAS11684	NOT6-6L	129
33647864	NOT6-6L_FAS11684	NOT6-6L	119
33647865	NOT6-6L_FAS11684	NOT6-6L	124
33647866	NOT6-6L_FAS11684	NOT6-6L	39
33647867	NOT6-6L_FAS11684	NOT6-6L	108
33647868	NOT6-6L_FAS11684	NOT6-6L	197
33647869	NOT6-6L_FAS11684	NOT6-6L	199
33647870	NOT6-6L_FAS11684	NOT6-6L	47
33647871	NOT6-6L_FAS11684	NOT6-6L	85
33647872	NOT6-6L_FAS11684	NOT6-6L	110
33647873	NOT6-6L_FAS11684	NOT6-6L	189
33647874	NOT6-6L_FAS11684	NOT6-6L	227
33647875	NOT6-6L_FAS11684	NOT6-6L	192
33647876	NOT6-6L_FAS11684	NOT6-6L	85
33647877	NOT6-6L_FAS11684	NOT6-6L	50
33647878	NOT6-6L_FAS11684	NOT6-6L	154
33647879	NOT6-6L_FAS11684	NOT6-6L	137
33647880	NOT6-6L_FAS11684	NOT6-6L	134
33647881	NOT6-6L_FAS11684	NOT6-6L	182
33647882	NOT6-6L_FAS11684	NOT6-6L	50
33647883	NOT6-6L_FAS11684	NOT6-6L	78
33647884	NOT6-6L_FAS11684	NOT6-6L	76
33647885	NOT6-6L_FAS11684	NOT6-6L	130
33647886	NOT6-6L_FAS11684	NOT6-6L	198
33647887	NOT6-6L_FAS11684	NOT6-6L	80
33647888	NOT6-6L_FAS11684	NOT6-6L	132
33647889	NOT6-6L_FAS11684	NOT6-6L	141
33647890	NOT6-6L_FAS11684	NOT6-6L	28
33647891	NOT6-6L_FAS11684	NOT6-6L	187
33647892	NOT6-6L_FAS11684	NOT6-6L	165
33647893	NOT6-6L_FAS11684	NOT6-6L	204
33647894	NOT6-6L_FAS11684	NOT6-6L	74
33647895	NOT6-6L_FAS11684	NOT6-6L	173
33647896	NOT6-6L_FAS11684	NOT6-6L	83
33647897	NOT6-6L_FAS11684	NOT6-6L	121
33647898	NOT6-6L_FAS11684	NOT6-6L	105
33647899	NOT6-6L_FAS11684	NOT6-6L	81
33647900	NOT6-6L_FAS11684	NOT6-6L	86
33647901	NOT6-6L_FAS11684	NOT6-6L	103
33647902	NOT6-6L_FAS11684	NOT6-6L	132
33647903	NOT6-6L_FAS11684	NOT6-6L	93
33647904	NOT6-6L_FAS11684	NOT6-6L	81
33647905	NOT6-6L_FAS11684	NOT6-6L	114
33647906	NOT6-6L_FAS11684	NOT6-6L	41
33647907	NOT6-6L_FAS11684	NOT6-6L	83
33647908	NOT6-6L_FAS11684	NOT6-6L	111
33647909	NOT6-6L_FAS11684	NOT6-6L	211
33647910	NOT6-6L_FAS11684	NOT6-6L	39
33647911	NOT6-6L_FAS11684	NOT6-6L	129
33647912	NOT6-6L_FAS11684	NOT6-6L	153
33647913	NOT6-6L_FAS11684	NOT6-6L	185
33647914	NOT6-6L_FAS11684	NOT6-6L	59
33647915	NOT6-6L_FAS11684	NOT6-6L	71
33647916	NOT6-6L_FAS11684	NOT6-6L	83
33647917	NOT6-6L_FAS11684	NOT6-6L	44
33647918	NOT6-6L_FAS11684	NOT6-6L	71
33647919	NOT6-6L_FAS11684	NOT6-6L	50
33647920	NOT6-6L_FAS11684	NOT6-6L	101
33647921	NOT6-6L_FAS11684	NOT6-6L	55
33647922	NOT6-6L_FAS11684	NOT6-6L	59
33647923	NOT6-6L_FAS11684	NOT6-6L	105
33647924	NOT6-6L_FAS11684	NOT6-6L	90
33647925	NOT6-6L_FAS11684	NOT6-6L	23
33647926	NOT6-6L_FAS11684	NOT6-6L	116
33647927	NOT6-6L_FAS11684	NOT6-6L	155
33647928	NOT6-6L_FAS11684	NOT6-6L	62
33647929	NOT6-6L_FAS11684	NOT6-6L	97
33647930	NOT6-6L_FAS11684	NOT6-6L	273
33647931	NOT6-6L_FAS11684	NOT6-6L	135
33647932	NOT6-6L_FAS11684	NOT6-6L	74
33647933	NOT6-6L_FAS11684	NOT6-6L	87
33647934	NOT6-6L_FAS11684	NOT6-6L	130
33647935	NOT6-6L_FAS11684	NOT6-6L	9
33647936	NOT6-6L_FAS11684	NOT6-6L	72
33647937	NOT6-6L_FAS11684	NOT6-6L	199
33647938	NOT6-6L_FAS11684	NOT6-6L	146
33647939	NOT6-6L_FAS11684	NOT6-6L	116
33647940	NOT6-6L_FAS11684	NOT6-6L	76
33647941	NOT6-6L_FAS11684	NOT6-6L	126
33647942	NOT6-6L_FAS11684	NOT6-6L	63
33647943	NOT6-6L_FAS11684	NOT6-6L	57
33647944	NOT6-6L_FAS11684	NOT6-6L	152
33647945	NOT6-6L_FAS11684	NOT6-6L	57
33647946	NOT6-6L_FAS11684	NOT6-6L	193
33647947	NOT6-6L_FAS11684	NOT6-6L	73
33647948	NOT6-6L_FAS11684	NOT6-6L	69
33647949	NOT6-6L_FAS11684	NOT6-6L	160
33647950	NOT6-6L_FAS11684	NOT6-6L	122
33647951	NOT6-6L_FAS11684	NOT6-6L	118
33647952	NOT6-6L_FAS11684	NOT6-6L	71
33647953	NOT6-6L_FAS11684	NOT6-6L	103
33647954	NOT6-6L_FAS11684	NOT6-6L	51
33647955	NOT6-6L_FAS11684	NOT6-6L	154
33647956	NOT6-6L_FAS11684	NOT6-6L	104
33647957	NOT6-6L_FAS11684	NOT6-6L	53
33647958	NOT6-6L_FAS11684	NOT6-6L	78
33647959	NOT6-6L_FAS11684	NOT6-6L	74
33647960	NOT6-6L_FAS11684	NOT6-6L	114
33647961	NOT6-6L_FAS11684	NOT6-6L	37
33647962	NOT6-6L_FAS11684	NOT6-6L	171
33647963	NOT6-6L_FAS11684	NOT6-6L	100
33647964	NOT6-6L_FAS11684	NOT6-6L	185
33647965	NOT6-6L_FAS11684	NOT6-6L	85
33647966	NOT6-6L_FAS11684	NOT6-6L	186
33647967	NOT6-6L_FAS11684	NOT6-6L	85
33647968	NOT6-6L_FAS11684	NOT6-6L	184
33647969	NOT6-6L_FAS11684	NOT6-6L	58
33647970	NOT6-6L_FAS11684	NOT6-6L	119
33647971	NOT6-6L_FAS11684	NOT6-6L	102
33647972	NOT6-6L_FAS11684	NOT6-6L	151
33647973	NOT6-6L_FAS11684	NOT6-6L	95
33647974	NOT6-6L_FAS11684	NOT6-6L	86
33647975	NOT6-6L_FAS11684	NOT6-6L	166
33647976	NOT6-6L_FAS11684	NOT6-6L	183
33647977	NOT6-6L_FAS11684	NOT6-6L	63
33647978	NOT6-6L_FAS11684	NOT6-6L	168
33647979	NOT6-6L_FAS11684	NOT6-6L	57
33647980	NOT6-6L_FAS11684	NOT6-6L	86
33647981	NOT6-6L_FAS11684	NOT6-6L	119
33647982	NOT6-6L_FAS11684	NOT6-6L	228
33647983	NOT6-6L_FAS11684	NOT6-6L	96
33647984	NOT6-6L_FAS11684	NOT6-6L	137
33647985	NOT6-6L_FAS11684	NOT6-6L	90
33647986	NOT6-6L_FAS11684	NOT6-6L	96
33647987	NOT6-6L_FAS11684	NOT6-6L	27
33647988	NOT6-6L_FAS11684	NOT6-6L	73
33647989	NOT6-6L_FAS11684	NOT6-6L	151
33647990	NOT6-6L_FAS11684	NOT6-6L	71
33647991	NOT6-6L_FAS11684	NOT6-6L	57
33647992	NOT6-6L_FAS11684	NOT6-6L	98
33647993	NOT6-6L_FAS11684	NOT6-6L	90
33647994	NOT6-6L_FAS11684	NOT6-6L	69
33647995	NOT6-6L_FAS11684	NOT6-6L	71
33647996	NOT6-6L_FAS11684	NOT6-6L	49
33647997	NOT6-6L_FAS11684	NOT6-6L	225
33647998	NOT6-6L_FAS11684	NOT6-6L	237
33647999	NOT6-6L_FAS11684	NOT6-6L	97
33648000	NOT6-6L_FAS11684	NOT6-6L	138
33648001	NOT6-6L_FAS11684	NOT6-6L	80
33648002	NOT6-6L_FAS11684	NOT6-6L	87
33648003	NOT6-6L_FAS11684	NOT6-6L	108
33648004	NOT6-6L_FAS11684	NOT6-6L	265
33648005	NOT6-6L_FAS11684	NOT6-6L	272
33648006	NOT6-6L_FAS11684	NOT6-6L	172
33648007	NOT6-6L_FAS11684	NOT6-6L	34
33648008	NOT6-6L_FAS11684	NOT6-6L	127
33648009	NOT6-6L_FAS11684	NOT6-6L	71
33648010	NOT6-6L_FAS11684	NOT6-6L	101
33648011	NOT6-6L_FAS11684	NOT6-6L	119
33648012	NOT6-6L_FAS11684	NOT6-6L	147
33648013	NOT6-6L_FAS11684	NOT6-6L	54
33648014	NOT6-6L_FAS11684	NOT6-6L	106
33648015	NOT6-6L_FAS11684	NOT6-6L	42
33648016	NOT6-6L_FAS11684	NOT6-6L	144
33648017	NOT6-6L_FAS11684	NOT6-6L	87
33648018	NOT6-6L_FAS11684	NOT6-6L	142
33648019	NOT6-6L_FAS11684	NOT6-6L	117
33648020	NOT6-6L_FAS11684	NOT6-6L	80
33648021	NOT6-6L_FAS11684	NOT6-6L	212
33648022	NOT6-6L_FAS11684	NOT6-6L	120
33648023	NOT6-6L_FAS11684	NOT6-6L	130
33648024	NOT6-6L_FAS11684	NOT6-6L	34
33648025	NOT6-6L_FAS11684	NOT6-6L	26
33648026	NOT6-6L_FAS11684	NOT6-6L	107
33648027	NOT6-6L_FAS11684	NOT6-6L	80
33648028	NOT6-6L_FAS11684	NOT6-6L	118
33648029	NOT6-6L_FAS11684	NOT6-6L	56
33648030	NOT6-6L_FAS11684	NOT6-6L	55
33648031	NOT6-6L_FAS11684	NOT6-6L	98
33648032	NOT6-6L_FAS11684	NOT6-6L	70
33648033	NOT6-6L_FAS11684	NOT6-6L	59
33648034	NOT6-6L_FAS11684	NOT6-6L	45
33648035	NOT6-6L_FAS11684	NOT6-6L	109
33648036	NOT6-6L_FAS11684	NOT6-6L	130
33648037	NOT6-6L_FAS11684	NOT6-6L	82
33648038	NOT6-6L_FAS11684	NOT6-6L	123
33648039	NOT6-6L_FAS11684	NOT6-6L	103
33648040	NOT6-6L_FAS11684	NOT6-6L	83
33648041	NOT6-6L_FAS11684	NOT6-6L	98
33648042	NOT6-6L_FAS11684	NOT6-6L	53
33648043	NOT6-6L_FAS11684	NOT6-6L	216
33648044	NOT6-6L_FAS11684	NOT6-6L	81
33648045	NOT6-6L_FAS11684	NOT6-6L	38
33648046	NOT6-6L_FAS11684	NOT6-6L	172
33648047	NOT6-6L_FAS11684	NOT6-6L	111
33648048	NOT6-6L_FAS11684	NOT6-6L	83
33648049	NOT6-6L_FAS11684	NOT6-6L	116
33648050	NOT6-6L_FAS11684	NOT6-6L	163
33648051	NOT6-6L_FAS11684	NOT6-6L	176
33648052	NOT6-6L_FAS11684	NOT6-6L	153
33648053	NOT6-6L_FAS11684	NOT6-6L	151
33648054	NOT6-6L_FAS11684	NOT6-6L	73
33648055	NOT6-6L_FAS11684	NOT6-6L	163
33648056	NOT6-6L_FAS11684	NOT6-6L	121
33648057	NOT6-6L_FAS11684	NOT6-6L	129
33648058	NOT6-6L_FAS11684	NOT6-6L	119
33648059	NOT6-6L_FAS11684	NOT6-6L	124
33648060	NOT6-6L_FAS11684	NOT6-6L	121
33648061	NOT6-6L_FAS11684	NOT6-6L	39
33648062	NOT6-6L_FAS11684	NOT6-6L	105
33648063	NOT6-6L_FAS11684	NOT6-6L	108
33648064	NOT6-6L_FAS11684	NOT6-6L	81
33648065	NOT6-6L_FAS11684	NOT6-6L	93
33648066	NOT6-6L_FAS11684	NOT6-6L	197
33648067	NOT6-6L_FAS11684	NOT6-6L	199
33648068	NOT6-6L_FAS11684	NOT6-6L	47
33648069	NOT6-6L_FAS11684	NOT6-6L	85
33648070	NOT6-6L_FAS11684	NOT6-6L	185
33648071	NOT6-6L_FAS11684	NOT6-6L	110
33648072	NOT6-6L_FAS11684	NOT6-6L	189
33648073	NOT6-6L_FAS11684	NOT6-6L	74
33648074	NOT6-6L_FAS11684	NOT6-6L	227
33648075	NOT6-6L_FAS11684	NOT6-6L	211
33648076	NOT6-6L_FAS11684	NOT6-6L	59
33648077	NOT6-6L_FAS11684	NOT6-6L	192
33648078	NOT6-6L_FAS11684	NOT6-6L	173
33648079	NOT6-6L_FAS11684	NOT6-6L	114
33648080	NOT6-6L_FAS11684	NOT6-6L	71
33648081	NOT6-6L_FAS11684	NOT6-6L	39
33648082	NOT6-6L_FAS11684	NOT6-6L	154
33648083	NOT6-6L_FAS11684	NOT6-6L	137
33648084	NOT6-6L_FAS11684	NOT6-6L	134
33648085	NOT6-6L_FAS11684	NOT6-6L	48
33648086	NOT6-6L_FAS11684	NOT6-6L	182
33648087	NOT6-6L_FAS11684	NOT6-6L	41
33648088	NOT6-6L_FAS11684	NOT6-6L	50
33648089	NOT6-6L_FAS11684	NOT6-6L	204
33648090	NOT6-6L_FAS11684	NOT6-6L	86
33648091	NOT6-6L_FAS11684	NOT6-6L	78
33648092	NOT6-6L_FAS11684	NOT6-6L	76
33648093	NOT6-6L_FAS11684	NOT6-6L	130
33648094	NOT6-6L_FAS11684	NOT6-6L	198
33648095	NOT6-6L_FAS11684	NOT6-6L	80
33648096	NOT6-6L_FAS11684	NOT6-6L	129
33648097	NOT6-6L_FAS11684	NOT6-6L	83
33648098	NOT6-6L_FAS11684	NOT6-6L	44
33648099	NOT6-6L_FAS11684	NOT6-6L	141
33648100	NOT6-6L_FAS11684	NOT6-6L	28
33648101	NOT6-6L_FAS11684	NOT6-6L	83
33648102	NOT6-6L_FAS11684	NOT6-6L	103
33648103	NOT6-6L_FAS11684	NOT6-6L	132
33648104	NOT6-6L_FAS11684	NOT6-6L	40
33648105	NOT6-6L_FAS11684	NOT6-6L	71
33648106	NOT6-6L_FAS11684	NOT6-6L	50
33648107	NOT6-6L_FAS11684	NOT6-6L	187
33648108	NOT6-6L_FAS11684	NOT6-6L	101
33648109	NOT6-6L_FAS11684	NOT6-6L	55
33648110	NOT6-6L_FAS11684	NOT6-6L	165
33648111	NOT6-6L_FAS11684	NOT6-6L	59
33648112	NOT6-6L_FAS11684	NOT6-6L	85
33648113	NOT6-6L_FAS11684	NOT6-6L	50
33648114	NOT6-6L_FAS11684	NOT6-6L	105
33648115	NOT6-6L_FAS11684	NOT6-6L	90
33648116	NOT6-6L_FAS11684	NOT6-6L	132
33648117	NOT6-6L_FAS11684	NOT6-6L	23
33648118	NOT6-6L_FAS11684	NOT6-6L	116
33648119	NOT6-6L_FAS11684	NOT6-6L	155
33648120	NOT6-6L_FAS11684	NOT6-6L	62
33648121	NOT6-6L_FAS11684	NOT6-6L	81
33648122	NOT6-6L_FAS11684	NOT6-6L	97
33648123	NOT6-6L_FAS11684	NOT6-6L	273
33648124	NOT6-6L_FAS11684	NOT6-6L	50
33648125	NOT6-6L_FAS11684	NOT6-6L	71
33648126	NOT6-6L_FAS11684	NOT6-6L	135
33648127	NOT6-6L_FAS11684	NOT6-6L	74
33648128	NOT6-6L_FAS11684	NOT6-6L	87
33648129	NOT6-6L_FAS11684	NOT6-6L	130
33648130	NOT6-6L_FAS11684	NOT6-6L	237
33648131	NOT6-6L_FAS11684	NOT6-6L	9
33648132	NOT6-6L_FAS11684	NOT6-6L	72
33648133	NOT6-6L_FAS11684	NOT6-6L	199
33648134	NOT6-6L_FAS11684	NOT6-6L	146
33648135	NOT6-6L_FAS11684	NOT6-6L	116
33648136	NOT6-6L_FAS11684	NOT6-6L	76
33648137	NOT6-6L_FAS11684	NOT6-6L	126
33648138	NOT6-6L_FAS11684	NOT6-6L	63
33648139	NOT6-6L_FAS11684	NOT6-6L	57
33648140	NOT6-6L_FAS11684	NOT6-6L	152
33648141	NOT6-6L_FAS11684	NOT6-6L	57
33648142	NOT6-6L_FAS11684	NOT6-6L	193
33648143	NOT6-6L_FAS11684	NOT6-6L	73
33648144	NOT6-6L_FAS11684	NOT6-6L	69
33648145	NOT6-6L_FAS11684	NOT6-6L	160
33648146	NOT6-6L_FAS11684	NOT6-6L	122
33648147	NOT6-6L_FAS11684	NOT6-6L	118
33648148	NOT6-6L_FAS11684	NOT6-6L	71
33648149	NOT6-6L_FAS11684	NOT6-6L	103
33648150	NOT6-6L_FAS11684	NOT6-6L	51
33648151	NOT6-6L_FAS11684	NOT6-6L	154
33648152	NOT6-6L_FAS11684	NOT6-6L	225
33648153	NOT6-6L_FAS11684	NOT6-6L	104
33648154	NOT6-6L_FAS11684	NOT6-6L	53
33648155	NOT6-6L_FAS11684	NOT6-6L	78
33648156	NOT6-6L_FAS11684	NOT6-6L	74
33648157	NOT6-6L_FAS11684	NOT6-6L	114
33648158	NOT6-6L_FAS11684	NOT6-6L	37
33648159	NOT6-6L_FAS11684	NOT6-6L	171
33648160	NOT6-6L_FAS11684	NOT6-6L	100
33648161	NOT6-6L_FAS11684	NOT6-6L	185
33648162	NOT6-6L_FAS11684	NOT6-6L	85
33648163	NOT6-6L_FAS11684	NOT6-6L	186
33648164	NOT6-6L_FAS11684	NOT6-6L	85
33648165	NOT6-6L_FAS11684	NOT6-6L	184
33648166	NOT6-6L_FAS11684	NOT6-6L	58
33648167	NOT6-6L_FAS11684	NOT6-6L	119
33648168	NOT6-6L_FAS11684	NOT6-6L	102
33648169	NOT6-6L_FAS11684	NOT6-6L	151
33648170	NOT6-6L_FAS11684	NOT6-6L	95
33648171	NOT6-6L_FAS11684	NOT6-6L	86
33648172	NOT6-6L_FAS11684	NOT6-6L	166
33648173	NOT6-6L_FAS11684	NOT6-6L	183
33648174	NOT6-6L_FAS11684	NOT6-6L	63
33648175	NOT6-6L_FAS11684	NOT6-6L	168
33648176	NOT6-6L_FAS11684	NOT6-6L	57
33648177	NOT6-6L_FAS11684	NOT6-6L	86
33648178	NOT6-6L_FAS11684	NOT6-6L	119
33648179	NOT6-6L_FAS11684	NOT6-6L	49
33648180	NOT6-6L_FAS11684	NOT6-6L	90
33648181	NOT6-6L_FAS11684	NOT6-6L	137
33648182	NOT6-6L_FAS11684	NOT6-6L	96
33648183	NOT6-6L_FAS11684	NOT6-6L	228
33648184	NOT6-6L_FAS11684	NOT6-6L	71
33648185	NOT6-6L_FAS11684	NOT6-6L	96
33648186	NOT6-6L_FAS11684	NOT6-6L	90
33648187	NOT6-6L_FAS11684	NOT6-6L	57
33648188	NOT6-6L_FAS11684	NOT6-6L	69
33648189	NOT6-6L_FAS11684	NOT6-6L	27
33648190	NOT6-6L_FAS11684	NOT6-6L	73
33648191	NOT6-6L_FAS11684	NOT6-6L	98
33648192	NOT6-6L_FAS11684	NOT6-6L	97
33648193	NOT6-6L_FAS11684	NOT6-6L	138
33648194	NOT6-6L_FAS11684	NOT6-6L	80
33648195	NOT6-6L_FAS11684	NOT6-6L	87
33648196	NOT6-6L_FAS11684	NOT6-6L	108
33648197	NOT6-6L_FAS11684	NOT6-6L	265
33648198	NOT6-6L_FAS11684	NOT6-6L	272
33648199	NOT6-6L_FAS11684	NOT6-6L	172
33648200	NOT6-6L_FAS11684	NOT6-6L	34
33648201	NOT6-6L_FAS11684	NOT6-6L	127
33648202	NOT6-6L_FAS11684	NOT6-6L	71
33648203	NOT6-6L_FAS11684	NOT6-6L	101
33648204	NOT6-6L_FAS11684	NOT6-6L	119
33648205	NOT6-6L_FAS11684	NOT6-6L	147
33648206	NOT6-6L_FAS11684	NOT6-6L	54
33648207	NOT6-6L_FAS11684	NOT6-6L	106
33648208	NOT6-6L_FAS11684	NOT6-6L	42
33648209	NOT6-6L_FAS11684	NOT6-6L	144
33648210	NOT6-6L_FAS11684	NOT6-6L	87
33648211	NOT6-6L_FAS11684	NOT6-6L	142
33648212	NOT6-6L_FAS11684	NOT6-6L	117
33648213	NOT6-6L_FAS11684	NOT6-6L	80
33648214	NOT6-6L_FAS11684	NOT6-6L	212
33648215	NOT6-6L_FAS11684	NOT6-6L	120
33648216	NOT6-6L_FAS11684	NOT6-6L	130
33648217	NOT6-6L_FAS11684	NOT6-6L	34
33648218	NOT6-6L_FAS11684	NOT6-6L	26
33648219	NOT6-6L_FAS11684	NOT6-6L	107
33648220	NOT6-6L_FAS11684	NOT6-6L	80
33648221	NOT6-6L_FAS11684	NOT6-6L	118
33648222	NOT6-6L_FAS11684	NOT6-6L	56
33648223	NOT6-6L_FAS11684	NOT6-6L	55
33648224	NOT6-6L_FAS11684	NOT6-6L	98
33648225	NOT6-6L_FAS11684	NOT6-6L	70
33648226	NOT6-6L_FAS11684	NOT6-6L	59
33648227	NOT6-6L_FAS11684	NOT6-6L	45
33648228	NOT6-6L_FAS11684	NOT6-6L	109
33648229	NOT6-6L_FAS11684	NOT6-6L	130
33648230	NOT6-6L_FAS11684	NOT6-6L	82
33648231	NOT6-6L_FAS11684	NOT6-6L	123
33648232	NOT6-6L_FAS11684	NOT6-6L	103
33648233	NOT6-6L_FAS11684	NOT6-6L	83
33648234	NOT6-6L_FAS11684	NOT6-6L	98
33648235	NOT6-6L_FAS11684	NOT6-6L	309
33648236	NOT6-6L_FAS11684	NOT6-6L	266
33648237	NOT6-6L_FAS11684	NOT6-6L	308
33648238	NOT6-6L_FAS11684	NOT6-6L	55
33648239	NOT6-6L_FAS11684	NOT6-6L	177
33648240	NOT6-6L_FAS11684	NOT6-6L	103
33648241	NOT6-6L_FAS11684	NOT6-6L	37
33648242	NOT6-6L_FAS11684	NOT6-6L	260
33648243	NOT6-6L_FAS11684	NOT6-6L	76
33648244	NOT6-6L_FAS11684	NOT6-6L	91
33648245	NOT6-6L_FAS11684	NOT6-6L	238
33648246	NOT6-6L_FAS11684	NOT6-6L	148
33648247	NOT6-6L_FAS11684	NOT6-6L	265
33648248	NOT6-6L_FAS11684	NOT6-6L	40
33648249	NOT6-6L_FAS11684	NOT6-6L	200
33648250	NOT6-6L_FAS11684	NOT6-6L	72
33648251	NOT6-6L_FAS11684	NOT6-6L	69
33648252	NOT6-6L_FAS11684	NOT6-6L	144
33648253	NOT6-6L_FAS11684	NOT6-6L	46
33648254	NOT6-6L_FAS11684	NOT6-6L	196
33648255	NOT6-6L_FAS11684	NOT6-6L	76
33648256	NOT6-6L_FAS11684	NOT6-6L	103
33648257	NOT6-6L_FAS11684	NOT6-6L	37
33648258	NOT6-6L_FAS11684	NOT6-6L	177
33648259	NOT6-6L_FAS11684	NOT6-6L	260
33648260	NOT6-6L_FAS11684	NOT6-6L	91
33648261	NOT6-6L_FAS11684	NOT6-6L	238
33648262	NOT6-6L_FAS11684	NOT6-6L	148
33648263	NOT6-6L_FAS11684	NOT6-6L	265
33648264	NOT6-6L_FAS11684	NOT6-6L	40
33648265	NOT6-6L_FAS11684	NOT6-6L	200
33648266	NOT6-6L_FAS11684	NOT6-6L	72
33648267	NOT6-6L_FAS11684	NOT6-6L	69
33648268	NOT6-6L_FAS11684	NOT6-6L	144
33648269	NOT6-6L_FAS11684	NOT6-6L	46
33648270	NOT6-6L_FAS11684	NOT6-6L	196
33648271	NOT6-6L_FAS11684	NOT6-6L	308
33648272	NOT6-6L_FAS11684	NOT6-6L	55
33648273	NOT6-6L_FAS11684	NOT6-6L	309
33648274	NOT6-6L_FAS11684	NOT6-6L	260
33648275	NOT6-6L_FAS11684	NOT6-6L	266
33648276	NOT6-6L_FAS11684	NOT6-6L	308
33648277	NOT6-6L_FAS11684	NOT6-6L	55
33648278	NOT6-6L_FAS11684	NOT6-6L	260
33648279	NOT6-6L_FAS11684	NOT6-6L	308
33648280	NOT6-6L_FAS11684	NOT6-6L	55
33648281	NOT6-6L_FAS11684	NOT6-6L	103
33648282	NOT6-6L_FAS11684	NOT6-6L	177
33648283	NOT6-6L_FAS11684	NOT6-6L	69
33648284	NOT6-6L_FAS11684	NOT6-6L	72
33648285	NOT6-6L_FAS11684	NOT6-6L	200
33648286	NOT6-6L_FAS11684	NOT6-6L	40
33648287	NOT6-6L_FAS11684	NOT6-6L	144
33648288	NOT6-6L_FAS11684	NOT6-6L	46
33648289	NOT6-6L_FAS11684	NOT6-6L	196
33648290	NOT6-6L_FAS11684	NOT6-6L	269
33648291	NOT6-6L_FAS11684	NOT6-6L	189
33648292	NOT6-6L_FAS11684	NOT6-6L	269
33648293	NOT6-6L_FAS11684	NOT6-6L	264
33648294	NOT6-6L_FAS11684	NOT6-6L	265
33648295	NOT6-6L_FAS11684	NOT6-6L	358
33648296	NOT6-6L_FAS11684	NOT6-6L	72
33648297	NOT6-6L_FAS11684	NOT6-6L	69
33648298	NOT6-6L_FAS11684	NOT6-6L	144
33648299	NOT6-6L_FAS11684	NOT6-6L	46
33648300	NOT6-6L_FAS11684	NOT6-6L	196
33648301	NOT6-6L_FAS11684	NOT6-6L	72
33648302	NOT6-6L_FAS11684	NOT6-6L	69
33648303	NOT6-6L_FAS11684	NOT6-6L	264
33648304	NOT6-6L_FAS11684	NOT6-6L	200
33648305	NOT6-6L_FAS11684	NOT6-6L	144
33648306	NOT6-6L_FAS11684	NOT6-6L	46
33648307	NOT6-6L_FAS11684	NOT6-6L	196
33648308	NOT6-6L_FAS11684	NOT6-6L	128
33648309	NOT6-6L_FAS11684	NOT6-6L	89
33648310	NOT6-6L_FAS11684	NOT6-6L	163
33648311	NOT6-6L_FAS11684	NOT6-6L	107
33648312	NOT6-6L_FAS11684	NOT6-6L	10
33648313	NOT6-6L_FAS11684	NOT6-6L	289
33648314	NOT6-6L_FAS11684	NOT6-6L	105
33648315	NOT6-6L_FAS11684	NOT6-6L	94
33648316	NOT6-6L_FAS11684	NOT6-6L	249
33648317	NOT6-6L_FAS11684	NOT6-6L	160
33648318	NOT6-6L_FAS11684	NOT6-6L	83
33648319	NOT6-6L_FAS11684	NOT6-6L	41
33648320	NOT6-6L_FAS11684	NOT6-6L	157
33648321	NOT6-6L_FAS11684	NOT6-6L	69
33648322	NOT6-6L_FAS11684	NOT6-6L	210
33648323	NOT6-6L_FAS11684	NOT6-6L	80
33648324	NOT6-6L_FAS11684	NOT6-6L	81
33648325	NOT6-6L_FAS11684	NOT6-6L	133
33648326	NOT6-6L_FAS11684	NOT6-6L	234
33648327	NOT6-6L_FAS11684	NOT6-6L	301
33648328	NOT6-6L_FAS11684	NOT6-6L	169
33648329	NOT6-6L_FAS11684	NOT6-6L	80
33648330	NOT6-6L_FAS11684	NOT6-6L	178
33648331	NOT6-6L_FAS11684	NOT6-6L	33
33648332	NOT6-6L_FAS11684	NOT6-6L	165
33648333	NOT6-6L_FAS11684	NOT6-6L	242
33648334	NOT6-6L_FAS11684	NOT6-6L	228
33648335	NOT6-6L_FAS11684	NOT6-6L	45
33648336	NOT6-6L_FAS11684	NOT6-6L	155
33648337	NOT6-6L_FAS11684	NOT6-6L	78
33648338	NOT6-6L_FAS11684	NOT6-6L	249
33648339	NOT6-6L_FAS11684	NOT6-6L	81
33648340	NOT6-6L_FAS11684	NOT6-6L	160
33648341	NOT6-6L_FAS11684	NOT6-6L	169
33648342	NOT6-6L_FAS11684	NOT6-6L	157
33648343	NOT6-6L_FAS11684	NOT6-6L	234
33648344	NOT6-6L_FAS11684	NOT6-6L	69
33648345	NOT6-6L_FAS11684	NOT6-6L	133
33648346	NOT6-6L_FAS11684	NOT6-6L	210
33648347	NOT6-6L_FAS11684	NOT6-6L	80
33648348	NOT6-6L_FAS11684	NOT6-6L	107
33648349	NOT6-6L_FAS11684	NOT6-6L	289
33648350	NOT6-6L_FAS11684	NOT6-6L	94
33648351	NOT6-6L_FAS11684	NOT6-6L	163
33648352	NOT6-6L_FAS11684	NOT6-6L	105
33648353	NOT6-6L_FAS11684	NOT6-6L	301
33648354	NOT6-6L_FAS11684	NOT6-6L	41
33648355	NOT6-6L_FAS11684	NOT6-6L	83
33648356	NOT6-6L_FAS11684	NOT6-6L	10
33648357	NOT6-6L_FAS11684	NOT6-6L	80
33648358	NOT6-6L_FAS11684	NOT6-6L	178
33648359	NOT6-6L_FAS11684	NOT6-6L	33
33648360	NOT6-6L_FAS11684	NOT6-6L	165
33648361	NOT6-6L_FAS11684	NOT6-6L	242
33648362	NOT6-6L_FAS11684	NOT6-6L	228
33648363	NOT6-6L_FAS11684	NOT6-6L	45
33648364	NOT6-6L_FAS11684	NOT6-6L	155
33648365	NOT6-6L_FAS11684	NOT6-6L	249
33648366	NOT6-6L_FAS11684	NOT6-6L	81
33648367	NOT6-6L_FAS11684	NOT6-6L	160
33648368	NOT6-6L_FAS11684	NOT6-6L	169
33648369	NOT6-6L_FAS11684	NOT6-6L	157
33648370	NOT6-6L_FAS11684	NOT6-6L	234
33648371	NOT6-6L_FAS11684	NOT6-6L	69
33648372	NOT6-6L_FAS11684	NOT6-6L	133
33648373	NOT6-6L_FAS11684	NOT6-6L	210
33648374	NOT6-6L_FAS11684	NOT6-6L	80
33648375	NOT6-6L_FAS11684	NOT6-6L	107
33648376	NOT6-6L_FAS11684	NOT6-6L	289
33648377	NOT6-6L_FAS11684	NOT6-6L	94
33648378	NOT6-6L_FAS11684	NOT6-6L	163
33648379	NOT6-6L_FAS11684	NOT6-6L	105
33648380	NOT6-6L_FAS11684	NOT6-6L	301
33648381	NOT6-6L_FAS11684	NOT6-6L	41
33648382	NOT6-6L_FAS11684	NOT6-6L	83
33648383	NOT6-6L_FAS11684	NOT6-6L	10
33648384	NOT6-6L_FAS11684	NOT6-6L	242
33648385	NOT6-6L_FAS11684	NOT6-6L	80
33648386	NOT6-6L_FAS11684	NOT6-6L	178
33648387	NOT6-6L_FAS11684	NOT6-6L	33
33648388	NOT6-6L_FAS11684	NOT6-6L	165
33648389	NOT6-6L_FAS11684	NOT6-6L	242
33648390	NOT6-6L_FAS11684	NOT6-6L	228
33648391	NOT6-6L_FAS11684	NOT6-6L	45
33648392	NOT6-6L_FAS11684	NOT6-6L	155
33648393	NOT6-6L_FAS11684	NOT6-6L	78
33648394	NOT6-6L_FAS11684	NOT6-6L	128
33648395	NOT6-6L_FAS11684	NOT6-6L	89
33648396	NOT6-6L_FAS11684	NOT6-6L	163
33648397	NOT6-6L_FAS11684	NOT6-6L	107
33648398	NOT6-6L_FAS11684	NOT6-6L	10
33648399	NOT6-6L_FAS11684	NOT6-6L	289
33648400	NOT6-6L_FAS11684	NOT6-6L	105
33648401	NOT6-6L_FAS11684	NOT6-6L	94
33648402	NOT6-6L_FAS11684	NOT6-6L	160
33648403	NOT6-6L_FAS11684	NOT6-6L	83
33648404	NOT6-6L_FAS11684	NOT6-6L	41
33648405	NOT6-6L_FAS11684	NOT6-6L	157
33648406	NOT6-6L_FAS11684	NOT6-6L	69
33648407	NOT6-6L_FAS11684	NOT6-6L	210
33648408	NOT6-6L_FAS11684	NOT6-6L	80
33648409	NOT6-6L_FAS11684	NOT6-6L	81
33648410	NOT6-6L_FAS11684	NOT6-6L	133
33648411	NOT6-6L_FAS11684	NOT6-6L	234
33648412	NOT6-6L_FAS11684	NOT6-6L	301
33648413	NOT6-6L_FAS11684	NOT6-6L	169
33648414	NOT6-6L_FAS11684	NOT6-6L	80
33648415	NOT6-6L_FAS11684	NOT6-6L	178
33648416	NOT6-6L_FAS11684	NOT6-6L	33
33648417	NOT6-6L_FAS11684	NOT6-6L	165
33648418	NOT6-6L_FAS11684	NOT6-6L	242
33648419	NOT6-6L_FAS11684	NOT6-6L	228
33648420	NOT6-6L_FAS11684	NOT6-6L	45
33648421	NOT6-6L_FAS11684	NOT6-6L	155
33648422	NOT6-6L_FAS11684	NOT6-6L	78
33648423	NOT6-6L_FAS11684	NOT6-6L	165
33648424	NOT6-6L_FAS11684	NOT6-6L	94
33648425	NOT6-6L_FAS11684	NOT6-6L	128
33648426	NOT6-6L_FAS11684	NOT6-6L	89
33648427	NOT6-6L_FAS11684	NOT6-6L	163
33648428	NOT6-6L_FAS11684	NOT6-6L	107
33648429	NOT6-6L_FAS11684	NOT6-6L	10
33648430	NOT6-6L_FAS11684	NOT6-6L	289
33648431	NOT6-6L_FAS11684	NOT6-6L	105
33648432	NOT6-6L_FAS11684	NOT6-6L	160
33648433	NOT6-6L_FAS11684	NOT6-6L	83
33648434	NOT6-6L_FAS11684	NOT6-6L	41
33648435	NOT6-6L_FAS11684	NOT6-6L	69
33648436	NOT6-6L_FAS11684	NOT6-6L	210
33648437	NOT6-6L_FAS11684	NOT6-6L	80
33648438	NOT6-6L_FAS11684	NOT6-6L	81
33648439	NOT6-6L_FAS11684	NOT6-6L	133
33648440	NOT6-6L_FAS11684	NOT6-6L	234
33648441	NOT6-6L_FAS11684	NOT6-6L	301
33648442	NOT6-6L_FAS11684	NOT6-6L	169
33648443	NOT6-6L_FAS11684	NOT6-6L	80
33648444	NOT6-6L_FAS11684	NOT6-6L	178
33648445	NOT6-6L_FAS11684	NOT6-6L	33
33648446	NOT6-6L_FAS11684	NOT6-6L	165
33648447	NOT6-6L_FAS11684	NOT6-6L	242
33648448	NOT6-6L_FAS11684	NOT6-6L	228
33648449	NOT6-6L_FAS11684	NOT6-6L	45
33648450	NOT6-6L_FAS11684	NOT6-6L	155
33648451	NOT6-6L_FAS11684	NOT6-6L	242
33648452	NOT6-6L_FAS11684	NOT6-6L	45
33648453	NOT6-6L_FAS11684	NOT6-6L	155
33648454	NOT6-6L_FAS11684	NOT6-6L	94
33648455	NOT6-6L_FAS11684	NOT6-6L	78
33648456	NOT6-6L_FAS11684	NOT6-6L	286
33648457	NOT6-6L_FAS11684	NOT6-6L	247
33648458	NOT6-6L_FAS11684	NOT6-6L	144
33648459	NOT6-6L_FAS11684	NOT6-6L	162
33648460	NOT6-6L_FAS11684	NOT6-6L	203
33648461	NOT6-6L_FAS11684	NOT6-6L	220
33648462	NOT6-6L_FAS11684	NOT6-6L	145
33648463	NOT6-6L_FAS11684	NOT6-6L	44
33648464	NOT6-6L_FAS11684	NOT6-6L	228
33648465	NOT6-6L_FAS11684	NOT6-6L	219
33648466	NOT6-6L_FAS11684	NOT6-6L	26
33648467	NOT6-6L_FAS11684	NOT6-6L	58
33648468	NOT6-6L_FAS11684	NOT6-6L	99
33648469	NOT6-6L_FAS11684	NOT6-6L	263
33648470	NOT6-6L_FAS11684	NOT6-6L	120
33648471	NOT6-6L_FAS11684	NOT6-6L	55
33648472	NOT6-6L_FAS11684	NOT6-6L	53
33648473	NOT6-6L_FAS11684	NOT6-6L	280
33648474	NOT6-6L_FAS11684	NOT6-6L	137
33648475	NOT6-6L_FAS11684	NOT6-6L	103
33648476	NOT6-6L_FAS11684	NOT6-6L	81
33648477	NOT6-6L_FAS11684	NOT6-6L	100
33648478	NOT6-6L_FAS11684	NOT6-6L	44
33648479	NOT6-6L_FAS11684	NOT6-6L	213
33648480	NOT6-6L_FAS11684	NOT6-6L	110
33648481	NOT6-6L_FAS11684	NOT6-6L	176
33648482	NOT6-6L_FAS11684	NOT6-6L	118
33648483	NOT6-6L_FAS11684	NOT6-6L	116
33648484	NOT6-6L_FAS11684	NOT6-6L	137
33648485	NOT6-6L_FAS11684	NOT6-6L	247
33648486	NOT6-6L_FAS11684	NOT6-6L	111
33648487	NOT6-6L_FAS11684	NOT6-6L	286
33648488	NOT6-6L_FAS11684	NOT6-6L	131
33648489	NOT6-6L_FAS11684	NOT6-6L	124
33648490	NOT6-6L_FAS11684	NOT6-6L	87
33648491	NOT6-6L_FAS11684	NOT6-6L	162
33648492	NOT6-6L_FAS11684	NOT6-6L	144
33648493	NOT6-6L_FAS11684	NOT6-6L	203
33648494	NOT6-6L_FAS11684	NOT6-6L	220
33648495	NOT6-6L_FAS11684	NOT6-6L	145
33648496	NOT6-6L_FAS11684	NOT6-6L	44
33648497	NOT6-6L_FAS11684	NOT6-6L	228
33648498	NOT6-6L_FAS11684	NOT6-6L	219
33648499	NOT6-6L_FAS11684	NOT6-6L	26
33648500	NOT6-6L_FAS11684	NOT6-6L	58
33648501	NOT6-6L_FAS11684	NOT6-6L	99
33648502	NOT6-6L_FAS11684	NOT6-6L	263
33648503	NOT6-6L_FAS11684	NOT6-6L	120
33648504	NOT6-6L_FAS11684	NOT6-6L	55
33648505	NOT6-6L_FAS11684	NOT6-6L	53
33648506	NOT6-6L_FAS11684	NOT6-6L	280
33648507	NOT6-6L_FAS11684	NOT6-6L	137
33648508	NOT6-6L_FAS11684	NOT6-6L	103
33648509	NOT6-6L_FAS11684	NOT6-6L	286
33648510	NOT6-6L_FAS11684	NOT6-6L	120
33648511	NOT6-6L_FAS11684	NOT6-6L	83
33648512	NOT6-6L_FAS11684	NOT6-6L	159
33648513	NOT6-6L_FAS11684	NOT6-6L	142
33648514	NOT6-6L_FAS11684	NOT6-6L	308
33648515	NOT6-6L_FAS11684	NOT6-6L	199
33648516	NOT6-6L_FAS11684	NOT6-6L	145
33648517	NOT6-6L_FAS11684	NOT6-6L	106
33648518	NOT6-6L_FAS11684	NOT6-6L	163
33648519	NOT6-6L_FAS11684	NOT6-6L	142
33648520	NOT6-6L_FAS11684	NOT6-6L	309
33648521	NOT6-6L_FAS11684	NOT6-6L	92
33648522	NOT6-6L_FAS11684	NOT6-6L	231
33648523	NOT6-6L_FAS11684	NOT6-6L	79
33648524	NOT6-6L_FAS11684	NOT6-6L	257
33648525	NOT6-6L_FAS11684	NOT6-6L	239
33648526	NOT6-6L_FAS11684	NOT6-6L	261
33648527	NOT6-6L_FAS11684	NOT6-6L	149
33648528	NOT6-6L_FAS11684	NOT6-6L	259
33648529	NOT6-6L_FAS11684	NOT6-6L	273
33648530	NOT6-6L_FAS11684	NOT6-6L	106
33648531	NOT6-6L_FAS11684	NOT6-6L	207
33648532	NOT6-6L_FAS11684	NOT6-6L	92
33648533	NOT6-6L_FAS11684	NOT6-6L	212
33648534	NOT6-6L_FAS11684	NOT6-6L	281
33648535	NOT6-6L_FAS11684	NOT6-6L	98
33648536	NOT6-6L_FAS11684	NOT6-6L	133
33648537	NOT6-6L_FAS11684	NOT6-6L	68
33648538	NOT6-6L_FAS11684	NOT6-6L	187
33648539	NOT6-6L_FAS11684	NOT6-6L	79
33648540	NOT6-6L_FAS11684	NOT6-6L	97
33648541	NOT6-6L_FAS11684	NOT6-6L	164
33648542	NOT6-6L_FAS11684	NOT6-6L	140
33648543	NOT6-6L_FAS11684	NOT6-6L	184
33648544	NOT6-6L_FAS11684	NOT6-6L	74
33648545	NOT6-6L_FAS11684	NOT6-6L	139
33648546	NOT6-6L_FAS11684	NOT6-6L	44
33648547	NOT6-6L_FAS11684	NOT6-6L	133
33648548	NOT6-6L_FAS11684	NOT6-6L	109
33648549	NOT6-6L_FAS11684	NOT6-6L	253
33648550	NOT6-6L_FAS11684	NOT6-6L	76
33648551	NOT6-6L_FAS11684	NOT6-6L	239
33648552	NOT6-6L_FAS11684	NOT6-6L	223
33648553	NOT6-6L_FAS11684	NOT6-6L	142
33648554	NOT6-6L_FAS11684	NOT6-6L	120
33648555	NOT6-6L_FAS11684	NOT6-6L	308
33648556	NOT6-6L_FAS11684	NOT6-6L	83
33648557	NOT6-6L_FAS11684	NOT6-6L	145
33648558	NOT6-6L_FAS11684	NOT6-6L	159
33648559	NOT6-6L_FAS11684	NOT6-6L	199
33648560	NOT6-6L_FAS11684	NOT6-6L	106
33648561	NOT6-6L_FAS11684	NOT6-6L	163
33648562	NOT6-6L_FAS11684	NOT6-6L	142
33648563	NOT6-6L_FAS11684	NOT6-6L	309
33648564	NOT6-6L_FAS11684	NOT6-6L	92
33648565	NOT6-6L_FAS11684	NOT6-6L	231
33648566	NOT6-6L_FAS11684	NOT6-6L	79
33648567	NOT6-6L_FAS11684	NOT6-6L	257
33648568	NOT6-6L_FAS11684	NOT6-6L	239
33648569	NOT6-6L_FAS11684	NOT6-6L	261
33648570	NOT6-6L_FAS11684	NOT6-6L	149
33648571	NOT6-6L_FAS11684	NOT6-6L	259
33648572	NOT6-6L_FAS11684	NOT6-6L	273
33648573	NOT6-6L_FAS11684	NOT6-6L	106
33648574	NOT6-6L_FAS11684	NOT6-6L	207
33648575	NOT6-6L_FAS11684	NOT6-6L	92
33648576	NOT6-6L_FAS11684	NOT6-6L	212
33648577	NOT6-6L_FAS11684	NOT6-6L	281
33648578	NOT6-6L_FAS11684	NOT6-6L	98
33648579	NOT6-6L_FAS11684	NOT6-6L	133
33648580	NOT6-6L_FAS11684	NOT6-6L	68
33648581	NOT6-6L_FAS11684	NOT6-6L	187
33648582	NOT6-6L_FAS11684	NOT6-6L	120
33648583	NOT6-6L_FAS11684	NOT6-6L	142
33648584	NOT6-6L_FAS11684	NOT6-6L	309
33648585	NOT6-6L_FAS11684	NOT6-6L	92
33648586	NOT6-6L_FAS11684	NOT6-6L	106
33648587	NOT6-6L_FAS11684	NOT6-6L	231
33648588	NOT6-6L_FAS11684	NOT6-6L	163
33648589	NOT6-6L_FAS11684	NOT6-6L	79
33648590	NOT6-6L_FAS11684	NOT6-6L	257
33648591	NOT6-6L_FAS11684	NOT6-6L	239
33648592	NOT6-6L_FAS11684	NOT6-6L	261
33648593	NOT6-6L_FAS11684	NOT6-6L	149
33648594	NOT6-6L_FAS11684	NOT6-6L	259
33648595	NOT6-6L_FAS11684	NOT6-6L	273
33648596	NOT6-6L_FAS11684	NOT6-6L	106
33648597	NOT6-6L_FAS11684	NOT6-6L	207
33648598	NOT6-6L_FAS11684	NOT6-6L	92
33648599	NOT6-6L_FAS11684	NOT6-6L	212
33648600	NOT6-6L_FAS11684	NOT6-6L	281
33648601	NOT6-6L_FAS11684	NOT6-6L	98
33648602	NOT6-6L_FAS11684	NOT6-6L	133
33648603	NOT6-6L_FAS11684	NOT6-6L	68
33648604	NOT6-6L_FAS11684	NOT6-6L	187
33648605	NOT6-6L_FAS11684	NOT6-6L	120
33648606	NOT6-6L_FAS11684	NOT6-6L	199
33648607	NOT6-6L_FAS11684	NOT6-6L	83
33648608	NOT6-6L_FAS11684	NOT6-6L	142
33648609	NOT6-6L_FAS11684	NOT6-6L	142
33648610	NOT6-6L_FAS11684	NOT6-6L	106
33648611	NOT6-6L_FAS11684	NOT6-6L	163
33648612	NOT6-6L_FAS11684	NOT6-6L	309
33648613	NOT6-6L_FAS11684	NOT6-6L	92
33648614	NOT6-6L_FAS11684	NOT6-6L	231
33648615	NOT6-6L_FAS11684	NOT6-6L	79
33648616	NOT6-6L_FAS11684	NOT6-6L	257
33648617	NOT6-6L_FAS11684	NOT6-6L	239
33648618	NOT6-6L_FAS11684	NOT6-6L	261
33648619	NOT6-6L_FAS11684	NOT6-6L	149
33648620	NOT6-6L_FAS11684	NOT6-6L	259
33648621	NOT6-6L_FAS11684	NOT6-6L	273
33648622	NOT6-6L_FAS11684	NOT6-6L	106
33648623	NOT6-6L_FAS11684	NOT6-6L	207
33648624	NOT6-6L_FAS11684	NOT6-6L	92
33648625	NOT6-6L_FAS11684	NOT6-6L	212
33648626	NOT6-6L_FAS11684	NOT6-6L	281
33648627	NOT6-6L_FAS11684	NOT6-6L	98
33648628	NOT6-6L_FAS11684	NOT6-6L	133
33648629	NOT6-6L_FAS11684	NOT6-6L	68
33648630	NOT6-6L_FAS11684	NOT6-6L	187
33648631	NOT6-6L_FAS11684	NOT6-6L	97
33648632	NOT6-6L_FAS11684	NOT6-6L	164
33648633	NOT6-6L_FAS11684	NOT6-6L	140
33648634	NOT6-6L_FAS11684	NOT6-6L	184
33648635	NOT6-6L_FAS11684	NOT6-6L	74
33648636	NOT6-6L_FAS11684	NOT6-6L	139
33648637	NOT6-6L_FAS11684	NOT6-6L	44
33648638	NOT6-6L_FAS11684	NOT6-6L	133
33648639	NOT6-6L_FAS11684	NOT6-6L	109
33648640	NOT6-6L_FAS11684	NOT6-6L	253
33648641	NOT6-6L_FAS11684	NOT6-6L	76
33648642	NOT6-6L_FAS11684	NOT6-6L	239
33648643	NOT6-6L_FAS11684	NOT6-6L	223
33648644	NOT6-6L_FAS11684	NOT6-6L	142
33648645	NOT6-6L_FAS11684	NOT6-6L	120
33648646	NOT6-6L_FAS11684	NOT6-6L	308
33648647	NOT6-6L_FAS11684	NOT6-6L	83
33648648	NOT6-6L_FAS11684	NOT6-6L	145
33648649	NOT6-6L_FAS11684	NOT6-6L	159
33648650	NOT6-6L_FAS11684	NOT6-6L	199
33648651	NOT6-6L_FAS11684	NOT6-6L	106
33648652	NOT6-6L_FAS11684	NOT6-6L	163
33648653	NOT6-6L_FAS11684	NOT6-6L	142
33648654	NOT6-6L_FAS11684	NOT6-6L	309
33648655	NOT6-6L_FAS11684	NOT6-6L	92
33648656	NOT6-6L_FAS11684	NOT6-6L	231
33648657	NOT6-6L_FAS11684	NOT6-6L	79
33648658	NOT6-6L_FAS11684	NOT6-6L	257
33648659	NOT6-6L_FAS11684	NOT6-6L	239
33648660	NOT6-6L_FAS11684	NOT6-6L	261
33648661	NOT6-6L_FAS11684	NOT6-6L	149
33648662	NOT6-6L_FAS11684	NOT6-6L	259
33648663	NOT6-6L_FAS11684	NOT6-6L	273
33648664	NOT6-6L_FAS11684	NOT6-6L	106
33648665	NOT6-6L_FAS11684	NOT6-6L	207
33648666	NOT6-6L_FAS11684	NOT6-6L	92
33648667	NOT6-6L_FAS11684	NOT6-6L	212
33648668	NOT6-6L_FAS11684	NOT6-6L	281
33648669	NOT6-6L_FAS11684	NOT6-6L	98
33648670	NOT6-6L_FAS11684	NOT6-6L	133
33648671	NOT6-6L_FAS11684	NOT6-6L	68
33648672	NOT6-6L_FAS11684	NOT6-6L	187
33648673	NOT6-6L_FAS11684	NOT6-6L	79
33648674	NOT6-6L_FAS11684	NOT6-6L	22
33648675	NOT6-6L_FAS11684	NOT6-6L	164
33648676	NOT6-6L_FAS11684	NOT6-6L	97
33648677	NOT6-6L_FAS11684	NOT6-6L	140
33648678	NOT6-6L_FAS11684	NOT6-6L	184
33648679	NOT6-6L_FAS11684	NOT6-6L	74
33648680	NOT6-6L_FAS11684	NOT6-6L	139
33648681	NOT6-6L_FAS11684	NOT6-6L	44
33648682	NOT6-6L_FAS11684	NOT6-6L	133
33648683	NOT6-6L_FAS11684	NOT6-6L	109
33648684	NOT6-6L_FAS11684	NOT6-6L	253
33648685	NOT6-6L_FAS11684	NOT6-6L	76
33648686	NOT6-6L_FAS11684	NOT6-6L	239
33648687	NOT6-6L_FAS11684	NOT6-6L	223
33648688	NOT6-6L_FAS11684	NOT6-6L	142
33648689	NOT6-6L_FAS11684	NOT6-6L	120
33648690	NOT6-6L_FAS11684	NOT6-6L	308
33648691	NOT6-6L_FAS11684	NOT6-6L	83
33648692	NOT6-6L_FAS11684	NOT6-6L	145
33648693	NOT6-6L_FAS11684	NOT6-6L	159
33648694	NOT6-6L_FAS11684	NOT6-6L	199
33648695	NOT6-6L_FAS11684	NOT6-6L	106
33648696	NOT6-6L_FAS11684	NOT6-6L	163
33648697	NOT6-6L_FAS11684	NOT6-6L	142
33648698	NOT6-6L_FAS11684	NOT6-6L	309
33648699	NOT6-6L_FAS11684	NOT6-6L	92
33648700	NOT6-6L_FAS11684	NOT6-6L	231
33648701	NOT6-6L_FAS11684	NOT6-6L	79
33648702	NOT6-6L_FAS11684	NOT6-6L	257
33648703	NOT6-6L_FAS11684	NOT6-6L	239
33648704	NOT6-6L_FAS11684	NOT6-6L	261
33648705	NOT6-6L_FAS11684	NOT6-6L	149
33648706	NOT6-6L_FAS11684	NOT6-6L	259
33648707	NOT6-6L_FAS11684	NOT6-6L	273
33648708	NOT6-6L_FAS11684	NOT6-6L	106
33648709	NOT6-6L_FAS11684	NOT6-6L	207
33648710	NOT6-6L_FAS11684	NOT6-6L	92
33648711	NOT6-6L_FAS11684	NOT6-6L	212
33648712	NOT6-6L_FAS11684	NOT6-6L	281
33648713	NOT6-6L_FAS11684	NOT6-6L	98
33648714	NOT6-6L_FAS11684	NOT6-6L	133
33648715	NOT6-6L_FAS11684	NOT6-6L	68
33648716	NOT6-6L_FAS11684	NOT6-6L	187
33648717	NOT6-6L_FAS11684	NOT6-6L	10
33648718	NOT6-6L_FAS11684	NOT6-6L	38
33648719	NOT6-6L_FAS11684	NOT6-6L	167
33648720	NOT6-6L_FAS11684	NOT6-6L	60
33648721	NOT6-6L_FAS11684	NOT6-6L	65
33648722	NOT6-6L_FAS11684	NOT6-6L	25
33648723	NOT6-6L_FAS11684	NOT6-6L	21
33648724	NOT6-6L_FAS11684	NOT6-6L	63
33648725	NOT6-6L_FAS11684	NOT6-6L	96
33648726	NOT6-6L_FAS11684	NOT6-6L	94
33648727	NOT6-6L_FAS11684	NOT6-6L	110
33648728	NOT6-6L_FAS11684	NOT6-6L	69
33648729	NOT6-6L_FAS11684	NOT6-6L	235
33648730	NOT6-6L_FAS11684	NOT6-6L	59
33648731	NOT6-6L_FAS11684	NOT6-6L	54
33648732	NOT6-6L_FAS11684	NOT6-6L	89
33648733	NOT6-6L_FAS11684	NOT6-6L	96
33648734	NOT6-6L_FAS11684	NOT6-6L	133
33648735	NOT6-6L_FAS11684	NOT6-6L	116
33648736	NOT6-6L_FAS11684	NOT6-6L	102
33648737	NOT6-6L_FAS11684	NOT6-6L	35
33648738	NOT6-6L_FAS11684	NOT6-6L	35
33648739	NOT6-6L_FAS11684	NOT6-6L	26
33648740	NOT6-6L_FAS11684	NOT6-6L	47
33648741	NOT6-6L_FAS11684	NOT6-6L	95
33648742	NOT6-6L_FAS11684	NOT6-6L	235
33648743	NOT6-6L_FAS11684	NOT6-6L	25
33648744	NOT6-6L_FAS11684	NOT6-6L	96
33648745	NOT6-6L_FAS11684	NOT6-6L	94
33648746	NOT6-6L_FAS11684	NOT6-6L	110
33648747	NOT6-6L_FAS11684	NOT6-6L	95
33648748	NOT6-6L_FAS11684	NOT6-6L	89
33648749	NOT6-6L_FAS11684	NOT6-6L	47
33648750	NOT6-6L_FAS11684	NOT6-6L	235
33648751	NOT6-6L_FAS11684	NOT6-6L	35
33648752	NOT6-6L_FAS11684	NOT6-6L	26
33648753	NOT6-6L_FAS11684	NOT6-6L	63
33648754	NOT6-6L_FAS11684	NOT6-6L	166
33648755	NOT6-6L_FAS11684	NOT6-6L	139
33648756	NOT6-6L_FAS11684	NOT6-6L	21
33648757	NOT6-6L_FAS11684	NOT6-6L	26
33648758	NOT6-6L_FAS11684	NOT6-6L	25
33648759	NOT6-6L_FAS11684	NOT6-6L	235
33648760	NOT6-6L_FAS11684	NOT6-6L	63
33648761	NOT6-6L_FAS11684	NOT6-6L	96
33648762	NOT6-6L_FAS11684	NOT6-6L	94
33648763	NOT6-6L_FAS11684	NOT6-6L	166
33648764	NOT6-6L_FAS11684	NOT6-6L	110
33648765	NOT6-6L_FAS11684	NOT6-6L	69
33648766	NOT6-6L_FAS11684	NOT6-6L	139
33648767	NOT6-6L_FAS11684	NOT6-6L	10
33648768	NOT6-6L_FAS11684	NOT6-6L	54
33648769	NOT6-6L_FAS11684	NOT6-6L	167
33648770	NOT6-6L_FAS11684	NOT6-6L	60
33648771	NOT6-6L_FAS11684	NOT6-6L	133
33648772	NOT6-6L_FAS11684	NOT6-6L	65
33648773	NOT6-6L_FAS11684	NOT6-6L	102
33648774	NOT6-6L_FAS11684	NOT6-6L	38
33648775	NOT6-6L_FAS11684	NOT6-6L	63
33648776	NOT6-6L_FAS11684	NOT6-6L	94
33648777	NOT6-6L_FAS11684	NOT6-6L	166
33648778	NOT6-6L_FAS11684	NOT6-6L	110
33648779	NOT6-6L_FAS11684	NOT6-6L	69
33648780	NOT6-6L_FAS11684	NOT6-6L	139
33648781	NOT6-6L_FAS11684	NOT6-6L	10
33648782	NOT6-6L_FAS11684	NOT6-6L	54
33648783	NOT6-6L_FAS11684	NOT6-6L	96
33648784	NOT6-6L_FAS11684	NOT6-6L	167
33648785	NOT6-6L_FAS11684	NOT6-6L	60
33648786	NOT6-6L_FAS11684	NOT6-6L	133
33648787	NOT6-6L_FAS11684	NOT6-6L	65
33648788	NOT6-6L_FAS11684	NOT6-6L	102
33648789	NOT6-6L_FAS11684	NOT6-6L	35
33648790	NOT6-6L_FAS11684	NOT6-6L	47
33648791	NOT6-6L_FAS11684	NOT6-6L	38
33648792	NOT6-6L_FAS11684	NOT6-6L	235
33648793	NOT6-6L_FAS11684	NOT6-6L	21
33648794	NOT6-6L_FAS11684	NOT6-6L	96
33648795	NOT6-6L_FAS11684	NOT6-6L	94
33648796	NOT6-6L_FAS11684	NOT6-6L	166
33648797	NOT6-6L_FAS11684	NOT6-6L	110
33648798	NOT6-6L_FAS11684	NOT6-6L	69
33648799	NOT6-6L_FAS11684	NOT6-6L	139
33648800	NOT6-6L_FAS11684	NOT6-6L	96
33648801	NOT6-6L_FAS11684	NOT6-6L	35
33648802	NOT6-6L_FAS11684	NOT6-6L	10
33648803	NOT6-6L_FAS11684	NOT6-6L	54
33648804	NOT6-6L_FAS11684	NOT6-6L	8
33648805	NOT6-6L_FAS11684	NOT6-6L	95
33648806	NOT6-6L_FAS11684	NOT6-6L	59
33648807	NOT6-6L_FAS11684	NOT6-6L	167
33648808	NOT6-6L_FAS11684	NOT6-6L	60
33648809	NOT6-6L_FAS11684	NOT6-6L	133
33648810	NOT6-6L_FAS11684	NOT6-6L	65
33648811	NOT6-6L_FAS11684	NOT6-6L	102
33648812	NOT6-6L_FAS11684	NOT6-6L	35
33648813	NOT6-6L_FAS11684	NOT6-6L	89
33648814	NOT6-6L_FAS11684	NOT6-6L	26
33648815	NOT6-6L_FAS11684	NOT6-6L	116
33648816	NOT6-6L_FAS11684	NOT6-6L	47
33648817	NOT6-6L_FAS11684	NOT6-6L	38
33648818	NOT6-6L_FAS11684	NOT6-6L	235
33648819	NOT6-6L_FAS11684	NOT6-6L	25
33648820	NOT6-6L_FAS11684	NOT6-6L	21
33648821	NOT6-6L_FAS11684	NOT6-6L	63
33648822	NOT6-6L_FAS11684	NOT6-6L	94
33648823	NOT6-6L_FAS11684	NOT6-6L	110
33648824	NOT6-6L_FAS11684	NOT6-6L	69
33648825	NOT6-6L_FAS11684	NOT6-6L	96
33648826	NOT6-6L_FAS11684	NOT6-6L	35
33648827	NOT6-6L_FAS11684	NOT6-6L	10
33648828	NOT6-6L_FAS11684	NOT6-6L	54
33648829	NOT6-6L_FAS11684	NOT6-6L	8
33648830	NOT6-6L_FAS11684	NOT6-6L	95
33648831	NOT6-6L_FAS11684	NOT6-6L	59
33648832	NOT6-6L_FAS11684	NOT6-6L	167
33648833	NOT6-6L_FAS11684	NOT6-6L	60
33648834	NOT6-6L_FAS11684	NOT6-6L	133
33648835	NOT6-6L_FAS11684	NOT6-6L	65
33648836	NOT6-6L_FAS11684	NOT6-6L	102
33648837	NOT6-6L_FAS11684	NOT6-6L	35
33648838	NOT6-6L_FAS11684	NOT6-6L	89
33648839	NOT6-6L_FAS11684	NOT6-6L	26
33648840	NOT6-6L_FAS11684	NOT6-6L	116
33648841	NOT6-6L_FAS11684	NOT6-6L	47
33648842	NOT6-6L_FAS11684	NOT6-6L	38
33648843	NOT6-6L_FAS11684	NOT6-6L	235
33648844	NOT6-6L_FAS11684	NOT6-6L	25
33648845	NOT6-6L_FAS11684	NOT6-6L	21
33648846	NOT6-6L_FAS11684	NOT6-6L	63
33648847	NOT6-6L_FAS11684	NOT6-6L	96
33648848	NOT6-6L_FAS11684	NOT6-6L	166
33648849	NOT6-6L_FAS11684	NOT6-6L	69
33648850	NOT6-6L_FAS11684	NOT6-6L	139
33648851	NOT6-6L_FAS11684	NOT6-6L	35
33648852	NOT6-6L_FAS11684	NOT6-6L	10
33648853	NOT6-6L_FAS11684	NOT6-6L	54
33648854	NOT6-6L_FAS11684	NOT6-6L	96
33648855	NOT6-6L_FAS11684	NOT6-6L	8
33648856	NOT6-6L_FAS11684	NOT6-6L	95
33648857	NOT6-6L_FAS11684	NOT6-6L	59
33648858	NOT6-6L_FAS11684	NOT6-6L	167
33648859	NOT6-6L_FAS11684	NOT6-6L	60
33648860	NOT6-6L_FAS11684	NOT6-6L	133
33648861	NOT6-6L_FAS11684	NOT6-6L	65
33648862	NOT6-6L_FAS11684	NOT6-6L	102
33648863	NOT6-6L_FAS11684	NOT6-6L	35
33648864	NOT6-6L_FAS11684	NOT6-6L	89
33648865	NOT6-6L_FAS11684	NOT6-6L	26
33648866	NOT6-6L_FAS11684	NOT6-6L	116
33648867	NOT6-6L_FAS11684	NOT6-6L	47
33648868	NOT6-6L_FAS11684	NOT6-6L	38
33648869	NOT6-6L_FAS11684	NOT6-6L	235
33648870	NOT6-6L_FAS11684	NOT6-6L	25
33648871	NOT6-6L_FAS11684	NOT6-6L	21
33648872	NOT6-6L_FAS11684	NOT6-6L	96
33648873	NOT6-6L_FAS11684	NOT6-6L	166
33648874	NOT6-6L_FAS11684	NOT6-6L	139
33648875	NOT6-6L_FAS11684	NOT6-6L	337
33648876	NOT6-6L_FAS11684	NOT6-6L	243
33648877	NOT6-6L_FAS11684	NOT6-6L	76
33648878	NOT6-6L_FAS11684	NOT6-6L	243
33648879	NOT6-6L_FAS11684	NOT6-6L	261
33648880	NOT6-6L_FAS11684	NOT6-6L	232
33648881	NOT6-6L_FAS11684	NOT6-6L	203
33648882	NOT6-6L_FAS11684	NOT6-6L	266
33648883	NOT6-6L_FAS11684	NOT6-6L	7
33648884	NOT6-6L_FAS11684	NOT6-6L	156
33648885	NOT6-6L_FAS11684	NOT6-6L	101
33648886	NOT6-6L_FAS11684	NOT6-6L	199
33648887	NOT6-6L_FAS11684	NOT6-6L	161
33648888	NOT6-6L_FAS11684	NOT6-6L	222
33648889	NOT6-6L_FAS11684	NOT6-6L	156
33648890	NOT6-6L_FAS11684	NOT6-6L	253
33648891	NOT6-6L_FAS11684	NOT6-6L	200
33648892	NOT6-6L_FAS11684	NOT6-6L	42
33648893	NOT6-6L_FAS11684	NOT6-6L	232
33648894	NOT6-6L_FAS11684	NOT6-6L	101
33648895	NOT6-6L_FAS11684	NOT6-6L	96
33648896	NOT6-6L_FAS11684	NOT6-6L	128
33648897	NOT6-6L_FAS11684	NOT6-6L	102
33648898	NOT6-6L_FAS11684	NOT6-6L	80
33648899	NOT6-6L_FAS11684	NOT6-6L	119
33648900	NOT6-6L_FAS11684	NOT6-6L	94
33648901	NOT6-6L_FAS11684	NOT6-6L	48
33648902	NOT6-6L_FAS11684	NOT6-6L	108
33648903	NOT6-6L_FAS11684	NOT6-6L	11
33648904	NOT6-6L_FAS11684	NOT6-6L	111
33648905	NOT6-6L_FAS11684	NOT6-6L	128
33648906	NOT6-6L_FAS11684	NOT6-6L	37
33648907	NOT6-6L_FAS11684	NOT6-6L	100
33648908	NOT6-6L_FAS11684	NOT6-6L	60
33648909	NOT6-6L_FAS11684	NOT6-6L	179
33648910	NOT6-6L_FAS11684	NOT6-6L	152
33648911	NOT6-6L_FAS11684	NOT6-6L	65
33648912	NOT6-6L_FAS11684	NOT6-6L	194
33648913	NOT6-6L_FAS11684	NOT6-6L	109
33648914	NOT6-6L_FAS11684	NOT6-6L	146
33648915	NOT6-6L_FAS11684	NOT6-6L	291
33648916	NOT6-6L_FAS11684	NOT6-6L	72
33648917	NOT6-6L_FAS11684	NOT6-6L	87
33648918	NOT6-6L_FAS11684	NOT6-6L	136
33648919	NOT6-6L_FAS11684	NOT6-6L	125
33648920	NOT6-6L_FAS11684	NOT6-6L	100
33648921	NOT6-6L_FAS11684	NOT6-6L	153
33648922	NOT6-6L_FAS11684	NOT6-6L	122
33648923	NOT6-6L_FAS11684	NOT6-6L	53
33648924	NOT6-6L_FAS11684	NOT6-6L	97
33648925	NOT6-6L_FAS11684	NOT6-6L	57
33648926	NOT6-6L_FAS11684	NOT6-6L	256
33648927	NOT6-6L_FAS11684	NOT6-6L	85
33648928	NOT6-6L_FAS11684	NOT6-6L	196
33648929	NOT6-6L_FAS11684	NOT6-6L	83
33648930	NOT6-6L_FAS11684	NOT6-6L	152
33648931	NOT6-6L_FAS11684	NOT6-6L	206
33648932	NOT6-6L_FAS11684	NOT6-6L	59
33648933	NOT6-6L_FAS11684	NOT6-6L	87
33648934	NOT6-6L_FAS11684	NOT6-6L	41
33648935	NOT6-6L_FAS11684	NOT6-6L	159
33648936	NOT6-6L_FAS11684	NOT6-6L	265
33648937	NOT6-6L_FAS11684	NOT6-6L	91
33648938	NOT6-6L_FAS11684	NOT6-6L	135
33648939	NOT6-6L_FAS11684	NOT6-6L	126
33648940	NOT6-6L_FAS11684	NOT6-6L	93
33648941	NOT6-6L_FAS11684	NOT6-6L	214
33648942	NOT6-6L_FAS11684	NOT6-6L	92
33648943	NOT6-6L_FAS11684	NOT6-6L	151
33648944	NOT6-6L_FAS11684	NOT6-6L	64
33648945	NOT6-6L_FAS11684	NOT6-6L	112
33648946	NOT6-6L_FAS11684	NOT6-6L	143
33648947	NOT6-6L_FAS11684	NOT6-6L	55
33648948	NOT6-6L_FAS11684	NOT6-6L	216
33648949	NOT6-6L_FAS11684	NOT6-6L	74
33648950	NOT6-6L_FAS11684	NOT6-6L	55
33648951	NOT6-6L_FAS11684	NOT6-6L	106
33648952	NOT6-6L_FAS11684	NOT6-6L	102
33648953	NOT6-6L_FAS11684	NOT6-6L	74
33648954	NOT6-6L_FAS11684	NOT6-6L	53
33648955	NOT6-6L_FAS11684	NOT6-6L	102
33648956	NOT6-6L_FAS11684	NOT6-6L	31
33648957	NOT6-6L_FAS11684	NOT6-6L	149
33648958	NOT6-6L_FAS11684	NOT6-6L	132
33648959	NOT6-6L_FAS11684	NOT6-6L	122
33648960	NOT6-6L_FAS11684	NOT6-6L	99
33648961	NOT6-6L_FAS11684	NOT6-6L	163
33648962	NOT6-6L_FAS11684	NOT6-6L	136
33648963	NOT6-6L_FAS11684	NOT6-6L	150
33648964	NOT6-6L_FAS11684	NOT6-6L	53
33648965	NOT6-6L_FAS11684	NOT6-6L	134
33648966	NOT6-6L_FAS11684	NOT6-6L	117
33648967	NOT6-6L_FAS11684	NOT6-6L	215
33648968	NOT6-6L_FAS11684	NOT6-6L	120
33648969	NOT6-6L_FAS11684	NOT6-6L	59
33648970	NOT6-6L_FAS11684	NOT6-6L	224
33648971	NOT6-6L_FAS11684	NOT6-6L	158
33648972	NOT6-6L_FAS11684	NOT6-6L	125
33648973	NOT6-6L_FAS11684	NOT6-6L	110
33648974	NOT6-6L_FAS11684	NOT6-6L	65
33648975	NOT6-6L_FAS11684	NOT6-6L	100
33648976	NOT6-6L_FAS11684	NOT6-6L	145
33648977	NOT6-6L_FAS11684	NOT6-6L	60
33648978	NOT6-6L_FAS11684	NOT6-6L	40
33648979	NOT6-6L_FAS11684	NOT6-6L	170
33648980	NOT6-6L_FAS11684	NOT6-6L	94
33648981	NOT6-6L_FAS11684	NOT6-6L	131
33648982	NOT6-6L_FAS11684	NOT6-6L	87
33648983	NOT6-6L_FAS11684	NOT6-6L	102
33648984	NOT6-6L_FAS11684	NOT6-6L	112
33648985	NOT6-6L_FAS11684	NOT6-6L	39
33648986	NOT6-6L_FAS11684	NOT6-6L	135
33648987	NOT6-6L_FAS11684	NOT6-6L	157
33648988	NOT6-6L_FAS11684	NOT6-6L	162
33648989	NOT6-6L_FAS11684	NOT6-6L	135
33648990	NOT6-6L_FAS11684	NOT6-6L	94
33648991	NOT6-6L_FAS11684	NOT6-6L	179
33648992	NOT6-6L_FAS11684	NOT6-6L	104
33648993	NOT6-6L_FAS11684	NOT6-6L	84
33648994	NOT6-6L_FAS11684	NOT6-6L	260
33648995	NOT6-6L_FAS11684	NOT6-6L	176
33648996	NOT6-6L_FAS11684	NOT6-6L	86
33648997	NOT6-6L_FAS11684	NOT6-6L	218
33648998	NOT6-6L_FAS11684	NOT6-6L	103
33648999	NOT6-6L_FAS11684	NOT6-6L	49
33649000	NOT6-6L_FAS11684	NOT6-6L	81
33649001	NOT6-6L_FAS11684	NOT6-6L	192
33649002	NOT6-6L_FAS11684	NOT6-6L	41
33649003	NOT6-6L_FAS11684	NOT6-6L	189
33649004	NOT6-6L_FAS11684	NOT6-6L	62
33649005	NOT6-6L_FAS11684	NOT6-6L	116
33649006	NOT6-6L_FAS11684	NOT6-6L	119
33649007	NOT6-6L_FAS11684	NOT6-6L	183
33649008	NOT6-6L_FAS11684	NOT6-6L	132
33649009	NOT6-6L_FAS11684	NOT6-6L	69
33649010	NOT6-6L_FAS11684	NOT6-6L	98
33649011	NOT6-6L_FAS11684	NOT6-6L	123
33649012	NOT6-6L_FAS11684	NOT6-6L	71
33649013	NOT6-6L_FAS11684	NOT6-6L	159
33649014	NOT6-6L_FAS11684	NOT6-6L	73
33649015	NOT6-6L_FAS11684	NOT6-6L	76
33649016	NOT6-6L_FAS11684	NOT6-6L	37
33649017	NOT6-6L_FAS11684	NOT6-6L	62
33649018	NOT6-6L_FAS11684	NOT6-6L	115
33649019	NOT6-6L_FAS11684	NOT6-6L	81
33649020	NOT6-6L_FAS11684	NOT6-6L	107
33649021	NOT6-6L_FAS11684	NOT6-6L	75
33649022	NOT6-6L_FAS11684	NOT6-6L	93
33649023	NOT6-6L_FAS11684	NOT6-6L	56
33649024	NOT6-6L_FAS11684	NOT6-6L	97
33649025	NOT6-6L_FAS11684	NOT6-6L	182
33649026	NOT6-6L_FAS11684	NOT6-6L	48
33649027	NOT6-6L_FAS11684	NOT6-6L	131
33649028	NOT6-6L_FAS11684	NOT6-6L	25
33649029	NOT6-6L_FAS11684	NOT6-6L	151
33649030	NOT6-6L_FAS11684	NOT6-6L	46
33649031	NOT6-6L_FAS11684	NOT6-6L	51
33649032	NOT6-6L_FAS11684	NOT6-6L	145
33649033	NOT6-6L_FAS11684	NOT6-6L	215
33649034	NOT6-6L_FAS11684	NOT6-6L	238
33649035	NOT6-6L_FAS11684	NOT6-6L	186
33649036	NOT6-6L_FAS11684	NOT6-6L	35
33649037	NOT6-6L_FAS11684	NOT6-6L	177
33649038	NOT6-6L_FAS11684	NOT6-6L	140
33649039	NOT6-6L_FAS11684	NOT6-6L	107
33649040	NOT6-6L_FAS11684	NOT6-6L	56
33649041	NOT6-6L_FAS11684	NOT6-6L	175
33649042	NOT6-6L_FAS11684	NOT6-6L	116
33649043	NOT6-6L_FAS11684	NOT6-6L	49
33649044	NOT6-6L_FAS11684	NOT6-6L	122
33649045	NOT6-6L_FAS11684	NOT6-6L	45
33649046	NOT6-6L_FAS11684	NOT6-6L	71
33649047	NOT6-6L_FAS11684	NOT6-6L	51
33649048	NOT6-6L_FAS11684	NOT6-6L	122
33649049	NOT6-6L_FAS11684	NOT6-6L	42
33649050	NOT6-6L_FAS11684	NOT6-6L	176
33649051	NOT6-6L_FAS11684	NOT6-6L	155
33649052	NOT6-6L_FAS11684	NOT6-6L	71
33649053	NOT6-6L_FAS11684	NOT6-6L	66
33649054	NOT6-6L_FAS11684	NOT6-6L	74
33649055	NOT6-6L_FAS11684	NOT6-6L	52
33649056	NOT6-6L_FAS11684	NOT6-6L	116
33649057	NOT6-6L_FAS11684	NOT6-6L	38
33649058	NOT6-6L_FAS11684	NOT6-6L	210
33649059	NOT6-6L_FAS11684	NOT6-6L	111
33649060	NOT6-6L_FAS11684	NOT6-6L	170
33649061	NOT6-6L_FAS11684	NOT6-6L	217
33649062	NOT6-6L_FAS11684	NOT6-6L	39
33649063	NOT6-6L_FAS11684	NOT6-6L	101
33649064	NOT6-6L_FAS11684	NOT6-6L	54
33649065	NOT6-6L_FAS11684	NOT6-6L	165
33649066	NOT6-6L_FAS11684	NOT6-6L	112
33649067	NOT6-6L_FAS11684	NOT6-6L	169
33649068	NOT6-6L_FAS11684	NOT6-6L	64
33649069	NOT6-6L_FAS11684	NOT6-6L	209
33649070	NOT6-6L_FAS11684	NOT6-6L	233
33649071	NOT6-6L_FAS11684	NOT6-6L	180
33649072	NOT6-6L_FAS11684	NOT6-6L	53
33649073	NOT6-6L_FAS11684	NOT6-6L	134
33649074	NOT6-6L_FAS11684	NOT6-6L	146
33649075	NOT6-6L_FAS11684	NOT6-6L	25
33649076	NOT6-6L_FAS11684	NOT6-6L	35
33649077	NOT6-6L_FAS11684	NOT6-6L	45
33649078	NOT6-6L_FAS11684	NOT6-6L	122
33649079	NOT6-6L_FAS11684	NOT6-6L	127
33649080	NOT6-6L_FAS11684	NOT6-6L	96
33649081	NOT6-6L_FAS11684	NOT6-6L	160
33649082	NOT6-6L_FAS11684	NOT6-6L	75
33649083	NOT6-6L_FAS11684	NOT6-6L	60
33649084	NOT6-6L_FAS11684	NOT6-6L	46
33649085	NOT6-6L_FAS11684	NOT6-6L	131
33649086	NOT6-6L_FAS11684	NOT6-6L	104
33649087	NOT6-6L_FAS11684	NOT6-6L	74
33649088	NOT6-6L_FAS11684	NOT6-6L	114
33649089	NOT6-6L_FAS11684	NOT6-6L	138
33649090	NOT6-6L_FAS11684	NOT6-6L	114
33649091	NOT6-6L_FAS11684	NOT6-6L	52
33649092	NOT6-6L_FAS11684	NOT6-6L	67
33649093	NOT6-6L_FAS11684	NOT6-6L	50
33649094	NOT6-6L_FAS11684	NOT6-6L	109
33649095	NOT6-6L_FAS11684	NOT6-6L	142
33649096	NOT6-6L_FAS11684	NOT6-6L	167
33649097	NOT6-6L_FAS11684	NOT6-6L	201
33649098	NOT6-6L_FAS11684	NOT6-6L	133
33649099	NOT6-6L_FAS11684	NOT6-6L	92
33649100	NOT6-6L_FAS11684	NOT6-6L	155
33649101	NOT6-6L_FAS11684	NOT6-6L	42
33649102	NOT6-6L_FAS11684	NOT6-6L	134
33649103	NOT6-6L_FAS11684	NOT6-6L	100
33649104	NOT6-6L_FAS11684	NOT6-6L	42
33649105	NOT6-6L_FAS11684	NOT6-6L	173
33649106	NOT6-6L_FAS11684	NOT6-6L	116
33649107	NOT6-6L_FAS11684	NOT6-6L	13
33649108	NOT6-6L_FAS11684	NOT6-6L	262
33649109	NOT6-6L_FAS11684	NOT6-6L	87
33649110	NOT6-6L_FAS11684	NOT6-6L	135
33649111	NOT6-6L_FAS11684	NOT6-6L	70
33649112	NOT6-6L_FAS11684	NOT6-6L	174
33649113	NOT6-6L_FAS11684	NOT6-6L	131
33649114	NOT6-6L_FAS11684	NOT6-6L	176
33649115	NOT6-6L_FAS11684	NOT6-6L	191
33649116	NOT6-6L_FAS11684	NOT6-6L	72
33649117	NOT6-6L_FAS11684	NOT6-6L	177
33649118	NOT6-6L_FAS11684	NOT6-6L	99
33649119	NOT6-6L_FAS11684	NOT6-6L	123
33649120	NOT6-6L_FAS11684	NOT6-6L	121
33649121	NOT6-6L_FAS11684	NOT6-6L	103
33649122	NOT6-6L_FAS11684	NOT6-6L	117
33649123	NOT6-6L_FAS11684	NOT6-6L	90
33649124	NOT6-6L_FAS11684	NOT6-6L	74
33649125	NOT6-6L_FAS11684	NOT6-6L	149
33649126	NOT6-6L_FAS11684	NOT6-6L	73
33649127	NOT6-6L_FAS11684	NOT6-6L	139
33649128	NOT6-6L_FAS11684	NOT6-6L	155
33649129	NOT6-6L_FAS11684	NOT6-6L	48
33649130	NOT6-6L_FAS11684	NOT6-6L	134
33649131	NOT6-6L_FAS11684	NOT6-6L	198
33649132	NOT6-6L_FAS11684	NOT6-6L	124
33649133	NOT6-6L_FAS11684	NOT6-6L	177
33649134	NOT6-6L_FAS11684	NOT6-6L	122
33649135	NOT6-6L_FAS11684	NOT6-6L	89
33649136	NOT6-6L_FAS11684	NOT6-6L	103
33649137	NOT6-6L_FAS11684	NOT6-6L	75
33649138	NOT6-6L_FAS11684	NOT6-6L	128
33649139	NOT6-6L_FAS11684	NOT6-6L	119
33649140	NOT6-6L_FAS11684	NOT6-6L	154
33649141	NOT6-6L_FAS11684	NOT6-6L	123
33649142	NOT6-6L_FAS11684	NOT6-6L	190
33649143	NOT6-6L_FAS11684	NOT6-6L	121
33649144	NOT6-6L_FAS11684	NOT6-6L	40
33649145	NOT6-6L_FAS11684	NOT6-6L	141
33649146	NOT6-6L_FAS11684	NOT6-6L	146
33649147	NOT6-6L_FAS11684	NOT6-6L	144
33649148	NOT6-6L_FAS11684	NOT6-6L	131
33649149	NOT6-6L_FAS11684	NOT6-6L	89
33649150	NOT6-6L_FAS11684	NOT6-6L	157
33649151	NOT6-6L_FAS11684	NOT6-6L	114
33649152	NOT6-6L_FAS11684	NOT6-6L	214
33649153	NOT6-6L_FAS11684	NOT6-6L	87
33649154	NOT6-6L_FAS11684	NOT6-6L	35
33649155	NOT6-6L_FAS11684	NOT6-6L	230
33649156	NOT6-6L_FAS11684	NOT6-6L	75
33649157	NOT6-6L_FAS11684	NOT6-6L	95
33649158	NOT6-6L_FAS11684	NOT6-6L	83
33649159	NOT6-6L_FAS11684	NOT6-6L	53
33649160	NOT6-6L_FAS11684	NOT6-6L	96
33649161	NOT6-6L_FAS11684	NOT6-6L	93
33649162	NOT6-6L_FAS11684	NOT6-6L	115
33649163	NOT6-6L_FAS11684	NOT6-6L	133
33649164	NOT6-6L_FAS11684	NOT6-6L	194
33649165	NOT6-6L_FAS11684	NOT6-6L	103
33649166	NOT6-6L_FAS11684	NOT6-6L	71
33649167	NOT6-6L_FAS11684	NOT6-6L	37
33649168	NOT6-6L_FAS11684	NOT6-6L	187
33649169	NOT6-6L_FAS11684	NOT6-6L	135
33649170	NOT6-6L_FAS11684	NOT6-6L	92
33649171	NOT6-6L_FAS11684	NOT6-6L	49
33649172	NOT6-6L_FAS11684	NOT6-6L	171
33649173	NOT6-6L_FAS11684	NOT6-6L	74
33649174	NOT6-6L_FAS11684	NOT6-6L	107
33649175	NOT6-6L_FAS11684	NOT6-6L	121
33649176	NOT6-6L_FAS11684	NOT6-6L	58
33649177	NOT6-6L_FAS11684	NOT6-6L	154
33649178	NOT6-6L_FAS11684	NOT6-6L	133
33649179	NOT6-6L_FAS11684	NOT6-6L	68
33649180	NOT6-6L_FAS11684	NOT6-6L	50
33649181	NOT6-6L_FAS11684	NOT6-6L	103
33649182	NOT6-6L_FAS11684	NOT6-6L	117
33649183	NOT6-6L_FAS11684	NOT6-6L	103
33649184	NOT6-6L_FAS11684	NOT6-6L	155
33649185	NOT6-6L_FAS11684	NOT6-6L	53
33649186	NOT6-6L_FAS11684	NOT6-6L	77
33649187	NOT6-6L_FAS11684	NOT6-6L	111
33649188	NOT6-6L_FAS11684	NOT6-6L	60
33649189	NOT6-6L_FAS11684	NOT6-6L	116
33649190	NOT6-6L_FAS11684	NOT6-6L	37
33649191	NOT6-6L_FAS11684	NOT6-6L	105
33649192	NOT6-6L_FAS11684	NOT6-6L	164
33649193	NOT6-6L_FAS11684	NOT6-6L	116
33649194	NOT6-6L_FAS11684	NOT6-6L	33
33649195	NOT6-6L_FAS11684	NOT6-6L	61
33649196	NOT6-6L_FAS11684	NOT6-6L	66
33649197	NOT6-6L_FAS11684	NOT6-6L	41
33649198	NOT6-6L_FAS11684	NOT6-6L	159
33649199	NOT6-6L_FAS11684	NOT6-6L	45
33649200	NOT6-6L_FAS11684	NOT6-6L	147
33649201	NOT6-6L_FAS11684	NOT6-6L	180
33649202	NOT6-6L_FAS11684	NOT6-6L	150
33649203	NOT6-6L_FAS11684	NOT6-6L	286
33649204	NOT6-6L_FAS11684	NOT6-6L	99
33649205	NOT6-6L_FAS11684	NOT6-6L	93
33649206	NOT6-6L_FAS11684	NOT6-6L	138
33649207	NOT6-6L_FAS11684	NOT6-6L	98
33649208	NOT6-6L_FAS11684	NOT6-6L	51
33649209	NOT6-6L_FAS11684	NOT6-6L	79
33649210	NOT6-6L_FAS11684	NOT6-6L	78
33649211	NOT6-6L_FAS11684	NOT6-6L	57
33649212	NOT6-6L_FAS11684	NOT6-6L	142
33649213	NOT6-6L_FAS11684	NOT6-6L	113
33649214	NOT6-6L_FAS11684	NOT6-6L	72
33649215	NOT6-6L_FAS11684	NOT6-6L	124
33649216	NOT6-6L_FAS11684	NOT6-6L	196
33649217	NOT6-6L_FAS11684	NOT6-6L	180
33649218	NOT6-6L_FAS11684	NOT6-6L	155
33649219	NOT6-6L_FAS11684	NOT6-6L	94
33649220	NOT6-6L_FAS11684	NOT6-6L	137
33649221	NOT6-6L_FAS11684	NOT6-6L	145
33649222	NOT6-6L_FAS11684	NOT6-6L	185
33649223	NOT6-6L_FAS11684	NOT6-6L	181
33649224	NOT6-6L_FAS11684	NOT6-6L	76
33649225	NOT6-6L_FAS11684	NOT6-6L	72
33649226	NOT6-6L_FAS11684	NOT6-6L	151
33649227	NOT6-6L_FAS11684	NOT6-6L	102
33649228	NOT6-6L_FAS11684	NOT6-6L	157
33649229	NOT6-6L_FAS11684	NOT6-6L	71
33649230	NOT6-6L_FAS11684	NOT6-6L	54
33649231	NOT6-6L_FAS11684	NOT6-6L	131
33649232	NOT6-6L_FAS11684	NOT6-6L	210
33649233	NOT6-6L_FAS11684	NOT6-6L	106
33649234	NOT6-6L_FAS11684	NOT6-6L	125
33649235	NOT6-6L_FAS11684	NOT6-6L	64
33649236	NOT6-6L_FAS11684	NOT6-6L	171
33649237	NOT6-6L_FAS11684	NOT6-6L	82
33649238	NOT6-6L_FAS11684	NOT6-6L	86
33649239	NOT6-6L_FAS11684	NOT6-6L	146
33649240	NOT6-6L_FAS11684	NOT6-6L	175
33649241	NOT6-6L_FAS11684	NOT6-6L	56
33649242	NOT6-6L_FAS11684	NOT6-6L	130
33649243	NOT6-6L_FAS11684	NOT6-6L	40
33649244	NOT6-6L_FAS11684	NOT6-6L	28
33649245	NOT6-6L_FAS11684	NOT6-6L	94
33649246	NOT6-6L_FAS11684	NOT6-6L	98
33649247	NOT6-6L_FAS11684	NOT6-6L	139
33649248	NOT6-6L_FAS11684	NOT6-6L	47
33649249	NOT6-6L_FAS11684	NOT6-6L	88
33649250	NOT6-6L_FAS11684	NOT6-6L	128
33649251	NOT6-6L_FAS11684	NOT6-6L	145
33649252	NOT6-6L_FAS11684	NOT6-6L	96
33649253	NOT6-6L_FAS11684	NOT6-6L	93
33649254	NOT6-6L_FAS11684	NOT6-6L	39
33649255	NOT6-6L_FAS11684	NOT6-6L	55
33649256	NOT6-6L_FAS11684	NOT6-6L	201
33649257	NOT6-6L_FAS11684	NOT6-6L	76
33649258	NOT6-6L_FAS11684	NOT6-6L	124
33649259	NOT6-6L_FAS11684	NOT6-6L	139
33649260	NOT6-6L_FAS11684	NOT6-6L	105
33649261	NOT6-6L_FAS11684	NOT6-6L	170
33649262	NOT6-6L_FAS11684	NOT6-6L	37
33649263	NOT6-6L_FAS11684	NOT6-6L	129
33649264	NOT6-6L_FAS11684	NOT6-6L	62
33649265	NOT6-6L_FAS11684	NOT6-6L	177
33649266	NOT6-6L_FAS11684	NOT6-6L	8
33649267	NOT6-6L_FAS11684	NOT6-6L	59
33649268	NOT6-6L_FAS11684	NOT6-6L	54
33649269	NOT6-6L_FAS11684	NOT6-6L	42
33649270	NOT6-6L_FAS11684	NOT6-6L	97
33649271	NOT6-6L_FAS11684	NOT6-6L	259
33649272	NOT6-6L_FAS11684	NOT6-6L	71
33649273	NOT6-6L_FAS11684	NOT6-6L	83
33649274	NOT6-6L_FAS11684	NOT6-6L	109
33649275	NOT6-6L_FAS11684	NOT6-6L	136
33649276	NOT6-6L_FAS11684	NOT6-6L	248
33649277	NOT6-6L_FAS11684	NOT6-6L	115
33649278	NOT6-6L_FAS11684	NOT6-6L	139
33649279	NOT6-6L_FAS11684	NOT6-6L	117
33649280	NOT6-6L_FAS11684	NOT6-6L	32
33649281	NOT6-6L_FAS11684	NOT6-6L	86
33649282	NOT6-6L_FAS11684	NOT6-6L	64
33649283	NOT6-6L_FAS11684	NOT6-6L	99
33649284	NOT6-6L_FAS11684	NOT6-6L	89
33649285	NOT6-6L_FAS11684	NOT6-6L	134
33649286	NOT6-6L_FAS11684	NOT6-6L	43
33649287	NOT6-6L_FAS11684	NOT6-6L	67
33649288	NOT6-6L_FAS11684	NOT6-6L	78
33649289	NOT6-6L_FAS11684	NOT6-6L	52
33649290	NOT6-6L_FAS11684	NOT6-6L	114
33649291	NOT6-6L_FAS11684	NOT6-6L	36
33649292	NOT6-6L_FAS11684	NOT6-6L	115
33649293	NOT6-6L_FAS11684	NOT6-6L	130
33649294	NOT6-6L_FAS11684	NOT6-6L	45
33649295	NOT6-6L_FAS11684	NOT6-6L	121
33649296	NOT6-6L_FAS11684	NOT6-6L	63
33649297	NOT6-6L_FAS11684	NOT6-6L	154
33649298	NOT6-6L_FAS11684	NOT6-6L	87
33649299	NOT6-6L_FAS11684	NOT6-6L	200
33649300	NOT6-6L_FAS11684	NOT6-6L	126
33649301	NOT6-6L_FAS11684	NOT6-6L	92
33649302	NOT6-6L_FAS11684	NOT6-6L	7
33649303	NOT6-6L_FAS11684	NOT6-6L	66
33649304	NOT6-6L_FAS11684	NOT6-6L	112
33649305	NOT6-6L_FAS11684	NOT6-6L	45
33649306	NOT6-6L_FAS11684	NOT6-6L	114
33649307	NOT6-6L_FAS11684	NOT6-6L	108
33649308	NOT6-6L_FAS11684	NOT6-6L	124
33649309	NOT6-6L_FAS11684	NOT6-6L	72
33649310	NOT6-6L_FAS11684	NOT6-6L	125
33649311	NOT6-6L_FAS11684	NOT6-6L	141
33649312	NOT6-6L_FAS11684	NOT6-6L	60
33649313	NOT6-6L_FAS11684	NOT6-6L	95
33649314	NOT6-6L_FAS11684	NOT6-6L	112
33649315	NOT6-6L_FAS11684	NOT6-6L	141
33649316	NOT6-6L_FAS11684	NOT6-6L	75
33649317	NOT6-6L_FAS11684	NOT6-6L	113
33649318	NOT6-6L_FAS11684	NOT6-6L	107
33649319	NOT6-6L_FAS11684	NOT6-6L	146
33649320	NOT6-6L_FAS11684	NOT6-6L	118
33649321	NOT6-6L_FAS11684	NOT6-6L	34
33649322	NOT6-6L_FAS11684	NOT6-6L	58
33649323	NOT6-6L_FAS11684	NOT6-6L	86
33649324	NOT6-6L_FAS11684	NOT6-6L	112
33649325	NOT6-6L_FAS11684	NOT6-6L	162
33649326	NOT6-6L_FAS11684	NOT6-6L	164
33649327	NOT6-6L_FAS11684	NOT6-6L	50
33649328	NOT6-6L_FAS11684	NOT6-6L	29
33649329	NOT6-6L_FAS11684	NOT6-6L	181
33649330	NOT6-6L_FAS11684	NOT6-6L	15
33649331	NOT6-6L_FAS11684	NOT6-6L	274
33649332	NOT6-6L_FAS11684	NOT6-6L	152
33649333	NOT6-6L_FAS11684	NOT6-6L	120
33649334	NOT6-6L_FAS11684	NOT6-6L	101
33649335	NOT6-6L_FAS11684	NOT6-6L	173
33649336	NOT6-6L_FAS11684	NOT6-6L	85
33649337	NOT6-6L_FAS11684	NOT6-6L	160
33649338	NOT6-6L_FAS11684	NOT6-6L	129
33649339	NOT6-6L_FAS11684	NOT6-6L	101
33649340	NOT6-6L_FAS11684	NOT6-6L	117
33649341	NOT6-6L_FAS11684	NOT6-6L	111
33649342	NOT6-6L_FAS11684	NOT6-6L	79
33649343	NOT6-6L_FAS11684	NOT6-6L	161
33649344	NOT6-6L_FAS11684	NOT6-6L	124
33649345	NOT6-6L_FAS11684	NOT6-6L	125
33649346	NOT6-6L_FAS11684	NOT6-6L	76
33649347	NOT6-6L_FAS11684	NOT6-6L	65
33649348	NOT6-6L_FAS11684	NOT6-6L	84
33649349	NOT6-6L_FAS11684	NOT6-6L	88
33649350	NOT6-6L_FAS11684	NOT6-6L	106
33649351	NOT6-6L_FAS11684	NOT6-6L	64
33649352	NOT6-6L_FAS11684	NOT6-6L	172
33649353	NOT6-6L_FAS11684	NOT6-6L	58
33649354	NOT6-6L_FAS11684	NOT6-6L	106
33649355	NOT6-6L_FAS11684	NOT6-6L	94
33649356	NOT6-6L_FAS11684	NOT6-6L	58
33649357	NOT6-6L_FAS11684	NOT6-6L	105
33649358	NOT6-6L_FAS11684	NOT6-6L	165
33649359	NOT6-6L_FAS11684	NOT6-6L	62
33649360	NOT6-6L_FAS11684	NOT6-6L	76
33649361	NOT6-6L_FAS11684	NOT6-6L	102
33649362	NOT6-6L_FAS11684	NOT6-6L	105
33649363	NOT6-6L_FAS11684	NOT6-6L	85
33649364	NOT6-6L_FAS11684	NOT6-6L	146
33649365	NOT6-6L_FAS11684	NOT6-6L	122
33649366	NOT6-6L_FAS11684	NOT6-6L	70
33649367	NOT6-6L_FAS11684	NOT6-6L	41
33649368	NOT6-6L_FAS11684	NOT6-6L	106
33649369	NOT6-6L_FAS11684	NOT6-6L	142
33649370	NOT6-6L_FAS11684	NOT6-6L	91
33649371	NOT6-6L_FAS11684	NOT6-6L	113
33649372	NOT6-6L_FAS11684	NOT6-6L	96
33649373	NOT6-6L_FAS11684	NOT6-6L	140
33649374	NOT6-6L_FAS11684	NOT6-6L	158
33649375	NOT6-6L_FAS11684	NOT6-6L	103
33649376	NOT6-6L_FAS11684	NOT6-6L	153
33649377	NOT6-6L_FAS11684	NOT6-6L	96
33649378	NOT6-6L_FAS11684	NOT6-6L	186
33649379	NOT6-6L_FAS11684	NOT6-6L	104
33649380	NOT6-6L_FAS11684	NOT6-6L	163
33649381	NOT6-6L_FAS11684	NOT6-6L	88
33649382	NOT6-6L_FAS11684	NOT6-6L	61
33649383	NOT6-6L_FAS11684	NOT6-6L	142
33649384	NOT6-6L_FAS11684	NOT6-6L	128
33649385	NOT6-6L_FAS11684	NOT6-6L	145
33649386	NOT6-6L_FAS11684	NOT6-6L	82
33649387	NOT6-6L_FAS11684	NOT6-6L	139
33649388	NOT6-6L_FAS11684	NOT6-6L	131
33649389	NOT6-6L_FAS11684	NOT6-6L	133
33649390	NOT6-6L_FAS11684	NOT6-6L	46
33649391	NOT6-6L_FAS11684	NOT6-6L	161
33649392	NOT6-6L_FAS11684	NOT6-6L	72
33649393	NOT6-6L_FAS11684	NOT6-6L	80
33649394	NOT6-6L_FAS11684	NOT6-6L	126
33649395	NOT6-6L_FAS11684	NOT6-6L	51
33649396	NOT6-6L_FAS11684	NOT6-6L	106
33649397	NOT6-6L_FAS11684	NOT6-6L	73
33649398	NOT6-6L_FAS11684	NOT6-6L	43
33649399	NOT6-6L_FAS11684	NOT6-6L	66
33649400	NOT6-6L_FAS11684	NOT6-6L	65
33649401	NOT6-6L_FAS11684	NOT6-6L	113
33649402	NOT6-6L_FAS11684	NOT6-6L	68
33649403	NOT6-6L_FAS11684	NOT6-6L	98
33649404	NOT6-6L_FAS11684	NOT6-6L	169
33649405	NOT6-6L_FAS11684	NOT6-6L	217
33649406	NOT6-6L_FAS11684	NOT6-6L	171
33649407	NOT6-6L_FAS11684	NOT6-6L	122
33649408	NOT6-6L_FAS11684	NOT6-6L	105
33649409	NOT6-6L_FAS11684	NOT6-6L	49
33649410	NOT6-6L_FAS11684	NOT6-6L	110
33649411	NOT6-6L_FAS11684	NOT6-6L	121
33649412	NOT6-6L_FAS11684	NOT6-6L	117
33649413	NOT6-6L_FAS11684	NOT6-6L	85
33649414	NOT6-6L_FAS11684	NOT6-6L	143
33649415	NOT6-6L_FAS11684	NOT6-6L	214
33649416	NOT6-6L_FAS11684	NOT6-6L	125
33649417	NOT6-6L_FAS11684	NOT6-6L	64
33649418	NOT6-6L_FAS11684	NOT6-6L	192
33649419	NOT6-6L_FAS11684	NOT6-6L	94
33649420	NOT6-6L_FAS11684	NOT6-6L	127
33649421	NOT6-6L_FAS11684	NOT6-6L	113
33649422	NOT6-6L_FAS11684	NOT6-6L	113
33649423	NOT6-6L_FAS11684	NOT6-6L	58
33649424	NOT6-6L_FAS11684	NOT6-6L	99
33649425	NOT6-6L_FAS11684	NOT6-6L	41
33649426	NOT6-6L_FAS11684	NOT6-6L	103
33649427	NOT6-6L_FAS11684	NOT6-6L	108
33649428	NOT6-6L_FAS11684	NOT6-6L	123
33649429	NOT6-6L_FAS11684	NOT6-6L	116
33649430	NOT6-6L_FAS11684	NOT6-6L	225
33649431	NOT6-6L_FAS11684	NOT6-6L	236
33649432	NOT6-6L_FAS11684	NOT6-6L	221
33649433	NOT6-6L_FAS11684	NOT6-6L	78
33649434	NOT6-6L_FAS11684	NOT6-6L	119
33649435	NOT6-6L_FAS11684	NOT6-6L	47
33649436	NOT6-6L_FAS11684	NOT6-6L	133
33649437	NOT6-6L_FAS11684	NOT6-6L	114
33649438	NOT6-6L_FAS11684	NOT6-6L	92
33649439	NOT6-6L_FAS11684	NOT6-6L	113
33649440	NOT6-6L_FAS11684	NOT6-6L	45
33649441	NOT6-6L_FAS11684	NOT6-6L	234
33649442	NOT6-6L_FAS11684	NOT6-6L	72
33649443	NOT6-6L_FAS11684	NOT6-6L	93
33649444	NOT6-6L_FAS11684	NOT6-6L	194
33649445	NOT6-6L_FAS11684	NOT6-6L	54
33649446	NOT6-6L_FAS11684	NOT6-6L	76
33649447	NOT6-6L_FAS11684	NOT6-6L	185
33649448	NOT6-6L_FAS11684	NOT6-6L	118
33649449	NOT6-6L_FAS11684	NOT6-6L	47
33649450	NOT6-6L_FAS11684	NOT6-6L	105
33649451	NOT6-6L_FAS11684	NOT6-6L	134
33649452	NOT6-6L_FAS11684	NOT6-6L	59
33649453	NOT6-6L_FAS11684	NOT6-6L	169
33649454	NOT6-6L_FAS11684	NOT6-6L	61
33649455	NOT6-6L_FAS11684	NOT6-6L	64
33649456	NOT6-6L_FAS11684	NOT6-6L	92
33649457	NOT6-6L_FAS11684	NOT6-6L	63
33649458	NOT6-6L_FAS11684	NOT6-6L	91
33649459	NOT6-6L_FAS11684	NOT6-6L	258
33649460	NOT6-6L_FAS11684	NOT6-6L	119
33649461	NOT6-6L_FAS11684	NOT6-6L	98
33649462	NOT6-6L_FAS11684	NOT6-6L	86
33649463	NOT6-6L_FAS11684	NOT6-6L	130
33649464	NOT6-6L_FAS11684	NOT6-6L	206
33649465	NOT6-6L_FAS11684	NOT6-6L	199
33649466	NOT6-6L_FAS11684	NOT6-6L	73
33649467	NOT6-6L_FAS11684	NOT6-6L	51
33649468	NOT6-6L_FAS11684	NOT6-6L	186
33649469	NOT6-6L_FAS11684	NOT6-6L	75
33649470	NOT6-6L_FAS11684	NOT6-6L	90
33649471	NOT6-6L_FAS11684	NOT6-6L	166
33649472	NOT6-6L_FAS11684	NOT6-6L	113
33649473	NOT6-6L_FAS11684	NOT6-6L	71
33649474	NOT6-6L_FAS11684	NOT6-6L	104
33649475	NOT6-6L_FAS11684	NOT6-6L	151
33649476	NOT6-6L_FAS11684	NOT6-6L	63
33649477	NOT6-6L_FAS11684	NOT6-6L	73
33649478	NOT6-6L_FAS11684	NOT6-6L	139
33649479	NOT6-6L_FAS11684	NOT6-6L	171
33649480	NOT6-6L_FAS11684	NOT6-6L	90
33649481	NOT6-6L_FAS11684	NOT6-6L	108
33649482	NOT6-6L_FAS11684	NOT6-6L	68
33649483	NOT6-6L_FAS11684	NOT6-6L	91
33649484	NOT6-6L_FAS11684	NOT6-6L	124
33649485	NOT6-6L_FAS11684	NOT6-6L	116
33649486	NOT6-6L_FAS11684	NOT6-6L	119
33649487	NOT6-6L_FAS11684	NOT6-6L	38
33649488	NOT6-6L_FAS11684	NOT6-6L	50
33649489	NOT6-6L_FAS11684	NOT6-6L	94
33649490	NOT6-6L_FAS11684	NOT6-6L	65
33649491	NOT6-6L_FAS11684	NOT6-6L	89
33649492	NOT6-6L_FAS11684	NOT6-6L	112
33649493	NOT6-6L_FAS11684	NOT6-6L	154
33649494	NOT6-6L_FAS11684	NOT6-6L	136
33649495	NOT6-6L_FAS11684	NOT6-6L	50
33649496	NOT6-6L_FAS11684	NOT6-6L	99
33649497	NOT6-6L_FAS11684	NOT6-6L	65
33649498	NOT6-6L_FAS11684	NOT6-6L	154
33649499	NOT6-6L_FAS11684	NOT6-6L	40
33649500	NOT6-6L_FAS11684	NOT6-6L	107
33649501	NOT6-6L_FAS11684	NOT6-6L	195
33649502	NOT6-6L_FAS11684	NOT6-6L	103
33649503	NOT6-6L_FAS11684	NOT6-6L	39
33649504	NOT6-6L_FAS11684	NOT6-6L	346
33649505	NOT6-6L_FAS11684	NOT6-6L	202
33649506	NOT6-6L_FAS11684	NOT6-6L	167
33649507	NOT6-6L_FAS11684	NOT6-6L	123
33649508	NOT6-6L_FAS11684	NOT6-6L	40
33649509	NOT6-6L_FAS11684	NOT6-6L	100
33649510	NOT6-6L_FAS11684	NOT6-6L	160
33649511	NOT6-6L_FAS11684	NOT6-6L	41
33649512	NOT6-6L_FAS11684	NOT6-6L	202
33649513	NOT6-6L_FAS11684	NOT6-6L	94
33649514	NOT6-6L_FAS11684	NOT6-6L	64
33649515	NOT6-6L_FAS11684	NOT6-6L	72
33649516	NOT6-6L_FAS11684	NOT6-6L	33
33649517	NOT6-6L_FAS11684	NOT6-6L	223
33649518	NOT6-6L_FAS11684	NOT6-6L	47
33649519	NOT6-6L_FAS11684	NOT6-6L	160
33649520	NOT6-6L_FAS11684	NOT6-6L	158
33649521	NOT6-6L_FAS11684	NOT6-6L	91
33649522	NOT6-6L_FAS11684	NOT6-6L	159
33649523	NOT6-6L_FAS11684	NOT6-6L	246
33649524	NOT6-6L_FAS11684	NOT6-6L	89
33649525	NOT6-6L_FAS11684	NOT6-6L	222
33649526	NOT6-6L_FAS11684	NOT6-6L	131
33649527	NOT6-6L_FAS11684	NOT6-6L	72
33649528	NOT6-6L_FAS11684	NOT6-6L	139
33649529	NOT6-6L_FAS11684	NOT6-6L	81
33649530	NOT6-6L_FAS11684	NOT6-6L	64
33649531	NOT6-6L_FAS11684	NOT6-6L	296
33649532	NOT6-6L_FAS11684	NOT6-6L	53
33649533	NOT6-6L_FAS11684	NOT6-6L	100
33649534	NOT6-6L_FAS11684	NOT6-6L	125
33649535	NOT6-6L_FAS11684	NOT6-6L	144
33649536	NOT6-6L_FAS11684	NOT6-6L	154
33649537	NOT6-6L_FAS11684	NOT6-6L	44
33649538	NOT6-6L_FAS11684	NOT6-6L	121
33649539	NOT6-6L_FAS11684	NOT6-6L	61
33649540	NOT6-6L_FAS11684	NOT6-6L	83
33649541	NOT6-6L_FAS11684	NOT6-6L	118
33649542	NOT6-6L_FAS11684	NOT6-6L	55
33649543	NOT6-6L_FAS11684	NOT6-6L	164
33649544	NOT6-6L_FAS11684	NOT6-6L	7
33649545	NOT6-6L_FAS11684	NOT6-6L	62
33649546	NOT6-6L_FAS11684	NOT6-6L	50
33649547	NOT6-6L_FAS11684	NOT6-6L	116
33649548	NOT6-6L_FAS11684	NOT6-6L	37
33649549	NOT6-6L_FAS11684	NOT6-6L	81
33649550	NOT6-6L_FAS11684	NOT6-6L	46
33649551	NOT6-6L_FAS11684	NOT6-6L	12
33649552	NOT6-6L_FAS11684	NOT6-6L	64
33649553	NOT6-6L_FAS11684	NOT6-6L	123
33649554	NOT6-6L_FAS11684	NOT6-6L	236
33649555	NOT6-6L_FAS11684	NOT6-6L	60
33649556	NOT6-6L_FAS11684	NOT6-6L	96
33649557	NOT6-6L_FAS11684	NOT6-6L	154
33649558	NOT6-6L_FAS11684	NOT6-6L	110
33649559	NOT6-6L_FAS11684	NOT6-6L	89
33649560	NOT6-6L_FAS11684	NOT6-6L	52
33649561	NOT6-6L_FAS11684	NOT6-6L	74
33649562	NOT6-6L_FAS11684	NOT6-6L	86
33649563	NOT6-6L_FAS11684	NOT6-6L	130
33649564	NOT6-6L_FAS11684	NOT6-6L	215
33649565	NOT6-6L_FAS11684	NOT6-6L	93
33649566	NOT6-6L_FAS11684	NOT6-6L	51
33649567	NOT6-6L_FAS11684	NOT6-6L	197
33649568	NOT6-6L_FAS11684	NOT6-6L	96
33649569	NOT6-6L_FAS11684	NOT6-6L	48
33649570	NOT6-6L_FAS11684	NOT6-6L	63
33649571	NOT6-6L_FAS11684	NOT6-6L	95
33649572	NOT6-6L_FAS11684	NOT6-6L	178
33649573	NOT6-6L_FAS11684	NOT6-6L	124
33649574	NOT6-6L_FAS11684	NOT6-6L	145
33649575	NOT6-6L_FAS11684	NOT6-6L	22
33649576	NOT6-6L_FAS11684	NOT6-6L	141
33649577	NOT6-6L_FAS11684	NOT6-6L	151
33649578	NOT6-6L_FAS11684	NOT6-6L	87
33649579	NOT6-6L_FAS11684	NOT6-6L	162
33649580	NOT6-6L_FAS11684	NOT6-6L	91
33649581	NOT6-6L_FAS11684	NOT6-6L	121
33649582	NOT6-6L_FAS11684	NOT6-6L	109
33649583	NOT6-6L_FAS11684	NOT6-6L	48
33649584	NOT6-6L_FAS11684	NOT6-6L	124
33649585	NOT6-6L_FAS11684	NOT6-6L	202
33649586	NOT6-6L_FAS11684	NOT6-6L	176
33649587	NOT6-6L_FAS11684	NOT6-6L	217
33649588	NOT6-6L_FAS11684	NOT6-6L	115
33649589	NOT6-6L_FAS11684	NOT6-6L	108
33649590	NOT6-6L_FAS11684	NOT6-6L	136
33649591	NOT6-6L_FAS11684	NOT6-6L	98
33649592	NOT6-6L_FAS11684	NOT6-6L	132
33649593	NOT6-6L_FAS11684	NOT6-6L	118
33649594	NOT6-6L_FAS11684	NOT6-6L	170
33649595	NOT6-6L_FAS11684	NOT6-6L	59
33649596	NOT6-6L_FAS11684	NOT6-6L	50
33649597	NOT6-6L_FAS11684	NOT6-6L	116
33649598	NOT6-6L_FAS11684	NOT6-6L	69
33649599	NOT6-6L_FAS11684	NOT6-6L	107
33649600	NOT6-6L_FAS11684	NOT6-6L	161
33649601	NOT6-6L_FAS11684	NOT6-6L	55
33649602	NOT6-6L_FAS11684	NOT6-6L	185
33649603	NOT6-6L_FAS11684	NOT6-6L	34
33649604	NOT6-6L_FAS11684	NOT6-6L	164
33649605	NOT6-6L_FAS11684	NOT6-6L	81
33649606	NOT6-6L_FAS11684	NOT6-6L	91
33649607	NOT6-6L_FAS11684	NOT6-6L	119
33649608	NOT6-6L_FAS11684	NOT6-6L	135
33649609	NOT6-6L_FAS11684	NOT6-6L	152
33649610	NOT6-6L_FAS11684	NOT6-6L	167
33649611	NOT6-6L_FAS11684	NOT6-6L	148
33649612	NOT6-6L_FAS11684	NOT6-6L	160
33649613	NOT6-6L_FAS11684	NOT6-6L	27
33649614	NOT6-6L_FAS11684	NOT6-6L	145
33649615	NOT6-6L_FAS11684	NOT6-6L	135
33649616	NOT6-6L_FAS11684	NOT6-6L	58
33649617	NOT6-6L_FAS11684	NOT6-6L	108
33649618	NOT6-6L_FAS11684	NOT6-6L	201
33649619	NOT6-6L_FAS11684	NOT6-6L	133
33649620	NOT6-6L_FAS11684	NOT6-6L	124
33649621	NOT6-6L_FAS11684	NOT6-6L	56
33649622	NOT6-6L_FAS11684	NOT6-6L	186
33649623	NOT6-6L_FAS11684	NOT6-6L	81
33649624	NOT6-6L_FAS11684	NOT6-6L	48
33649625	NOT6-6L_FAS11684	NOT6-6L	114
33649626	NOT6-6L_FAS11684	NOT6-6L	92
33649627	NOT6-6L_FAS11684	NOT6-6L	111
33649628	NOT6-6L_FAS11684	NOT6-6L	149
33649629	NOT6-6L_FAS11684	NOT6-6L	104
33649630	NOT6-6L_FAS11684	NOT6-6L	101
33649631	NOT6-6L_FAS11684	NOT6-6L	83
33649632	NOT6-6L_FAS11684	NOT6-6L	111
33649633	NOT6-6L_FAS11684	NOT6-6L	103
33649634	NOT6-6L_FAS11684	NOT6-6L	59
33649635	NOT6-6L_FAS11684	NOT6-6L	43
33649636	NOT6-6L_FAS11684	NOT6-6L	40
33649637	NOT6-6L_FAS11684	NOT6-6L	70
33649638	NOT6-6L_FAS11684	NOT6-6L	147
33649639	NOT6-6L_FAS11684	NOT6-6L	166
33649640	NOT6-6L_FAS11684	NOT6-6L	145
33649641	NOT6-6L_FAS11684	NOT6-6L	30
33649642	NOT6-6L_FAS11684	NOT6-6L	54
33649643	NOT6-6L_FAS11684	NOT6-6L	49
33649644	NOT6-6L_FAS11684	NOT6-6L	201
33649645	NOT6-6L_FAS11684	NOT6-6L	81
33649646	NOT6-6L_FAS11684	NOT6-6L	78
33649647	NOT6-6L_FAS11684	NOT6-6L	100
33649648	NOT6-6L_FAS11684	NOT6-6L	211
33649649	NOT6-6L_FAS11684	NOT6-6L	90
33649650	NOT6-6L_FAS11684	NOT6-6L	18
33649651	NOT6-6L_FAS11684	NOT6-6L	114
33649652	NOT6-6L_FAS11684	NOT6-6L	34
33649653	NOT6-6L_FAS11684	NOT6-6L	75
33649654	NOT6-6L_FAS11684	NOT6-6L	20
33649655	NOT6-6L_FAS11684	NOT6-6L	40
33649656	NOT6-6L_FAS11684	NOT6-6L	138
33649657	NOT6-6L_FAS11684	NOT6-6L	203
33649658	NOT6-6L_FAS11684	NOT6-6L	23
33649659	NOT6-6L_FAS11684	NOT6-6L	107
33649660	NOT6-6L_FAS11684	NOT6-6L	196
33649661	NOT6-6L_FAS11684	NOT6-6L	238
33649662	NOT6-6L_FAS11684	NOT6-6L	82
33649663	NOT6-6L_FAS11684	NOT6-6L	289
33649664	NOT6-6L_FAS11684	NOT6-6L	127
33649665	NOT6-6L_FAS11684	NOT6-6L	49
33649666	NOT6-6L_FAS11684	NOT6-6L	159
33649667	NOT6-6L_FAS11684	NOT6-6L	161
33649668	NOT6-6L_FAS11684	NOT6-6L	141
33649669	NOT6-6L_FAS11684	NOT6-6L	16
33649670	NOT6-6L_FAS11684	NOT6-6L	111
33649671	NOT6-6L_FAS11684	NOT6-6L	183
33649672	NOT6-6L_FAS11684	NOT6-6L	114
33649673	NOT6-6L_FAS11684	NOT6-6L	120
33649674	NOT6-6L_FAS11684	NOT6-6L	45
33649675	NOT6-6L_FAS11684	NOT6-6L	130
33649676	NOT6-6L_FAS11684	NOT6-6L	137
33649677	NOT6-6L_FAS11684	NOT6-6L	75
33649678	NOT6-6L_FAS11684	NOT6-6L	196
33649679	NOT6-6L_FAS11684	NOT6-6L	138
33649680	NOT6-6L_FAS11684	NOT6-6L	141
33649681	NOT6-6L_FAS11684	NOT6-6L	77
33649682	NOT6-6L_FAS11684	NOT6-6L	162
33649683	NOT6-6L_FAS11684	NOT6-6L	77
33649684	NOT6-6L_FAS11684	NOT6-6L	155
33649685	NOT6-6L_FAS11684	NOT6-6L	153
33649686	NOT6-6L_FAS11684	NOT6-6L	198
33649687	NOT6-6L_FAS11684	NOT6-6L	191
33649688	NOT6-6L_FAS11684	NOT6-6L	138
33649689	NOT6-6L_FAS11684	NOT6-6L	99
33649690	NOT6-6L_FAS11684	NOT6-6L	66
33649691	NOT6-6L_FAS11684	NOT6-6L	68
33649692	NOT6-6L_FAS11684	NOT6-6L	103
33649693	NOT6-6L_FAS11684	NOT6-6L	110
33649694	NOT6-6L_FAS11684	NOT6-6L	160
33649695	NOT6-6L_FAS11684	NOT6-6L	39
33649696	NOT6-6L_FAS11684	NOT6-6L	45
33649697	NOT6-6L_FAS11684	NOT6-6L	289
33649698	NOT6-6L_FAS11684	NOT6-6L	75
33649699	NOT6-6L_FAS11684	NOT6-6L	76
33649700	NOT6-6L_FAS11684	NOT6-6L	84
33649701	NOT6-6L_FAS11684	NOT6-6L	116
33649702	NOT6-6L_FAS11684	NOT6-6L	63
33649703	NOT6-6L_FAS11684	NOT6-6L	149
33649704	NOT6-6L_FAS11684	NOT6-6L	105
33649705	NOT6-6L_FAS11684	NOT6-6L	24
33649706	NOT6-6L_FAS11684	NOT6-6L	57
33649707	NOT6-6L_FAS11684	NOT6-6L	80
33649708	NOT6-6L_FAS11684	NOT6-6L	86
33649709	NOT6-6L_FAS11684	NOT6-6L	40
33649710	NOT6-6L_FAS11684	NOT6-6L	119
33649711	NOT6-6L_FAS11684	NOT6-6L	10
33649712	NOT6-6L_FAS11684	NOT6-6L	59
33649713	NOT6-6L_FAS11684	NOT6-6L	126
33649714	NOT6-6L_FAS11684	NOT6-6L	92
33649715	NOT6-6L_FAS11684	NOT6-6L	49
33649716	NOT6-6L_FAS11684	NOT6-6L	57
33649717	NOT6-6L_FAS11684	NOT6-6L	106
33649718	NOT6-6L_FAS11684	NOT6-6L	152
33649719	NOT6-6L_FAS11684	NOT6-6L	99
33649720	NOT6-6L_FAS11684	NOT6-6L	107
33649721	NOT6-6L_FAS11684	NOT6-6L	85
33649722	NOT6-6L_FAS11684	NOT6-6L	40
33649723	NOT6-6L_FAS11684	NOT6-6L	65
33649724	NOT6-6L_FAS11684	NOT6-6L	164
33649725	NOT6-6L_FAS11684	NOT6-6L	82
33649726	NOT6-6L_FAS11684	NOT6-6L	62
33649727	NOT6-6L_FAS11684	NOT6-6L	99
33649728	NOT6-6L_FAS11684	NOT6-6L	137
33649729	NOT6-6L_FAS11684	NOT6-6L	184
33649730	NOT6-6L_FAS11684	NOT6-6L	123
33649731	NOT6-6L_FAS11684	NOT6-6L	142
33649732	NOT6-6L_FAS11684	NOT6-6L	14
33649733	NOT6-6L_FAS11684	NOT6-6L	128
33649734	NOT6-6L_FAS11684	NOT6-6L	58
33649735	NOT6-6L_FAS11684	NOT6-6L	102
33649736	NOT6-6L_FAS11684	NOT6-6L	163
33649737	NOT6-6L_FAS11684	NOT6-6L	126
33649738	NOT6-6L_FAS11684	NOT6-6L	139
33649739	NOT6-6L_FAS11684	NOT6-6L	163
33649740	NOT6-6L_FAS11684	NOT6-6L	76
33649741	NOT6-6L_FAS11684	NOT6-6L	132
33649742	NOT6-6L_FAS11684	NOT6-6L	94
33649743	NOT6-6L_FAS11684	NOT6-6L	27
33649744	NOT6-6L_FAS11684	NOT6-6L	100
33649745	NOT6-6L_FAS11684	NOT6-6L	270
33649746	NOT6-6L_FAS11684	NOT6-6L	155
33649747	NOT6-6L_FAS11684	NOT6-6L	56
33649748	NOT6-6L_FAS11684	NOT6-6L	108
33649749	NOT6-6L_FAS11684	NOT6-6L	272
33649750	NOT6-6L_FAS11684	NOT6-6L	75
33649751	NOT6-6L_FAS11684	NOT6-6L	170
33649752	NOT6-6L_FAS11684	NOT6-6L	107
33649753	NOT6-6L_FAS11684	NOT6-6L	152
33649754	NOT6-6L_FAS11684	NOT6-6L	138
33649755	NOT6-6L_FAS11684	NOT6-6L	184
33649756	NOT6-6L_FAS11684	NOT6-6L	67
33649757	NOT6-6L_FAS11684	NOT6-6L	164
33649758	NOT6-6L_FAS11684	NOT6-6L	138
33649759	NOT6-6L_FAS11684	NOT6-6L	74
33649760	NOT6-6L_FAS11684	NOT6-6L	39
33649761	NOT6-6L_FAS11684	NOT6-6L	108
33649762	NOT6-6L_FAS11684	NOT6-6L	120
33649763	NOT6-6L_FAS11684	NOT6-6L	66
33649764	NOT6-6L_FAS11684	NOT6-6L	40
33649765	NOT6-6L_FAS11684	NOT6-6L	41
33649766	NOT6-6L_FAS11684	NOT6-6L	80
33649767	NOT6-6L_FAS11684	NOT6-6L	165
33649768	NOT6-6L_FAS11684	NOT6-6L	44
33649769	NOT6-6L_FAS11684	NOT6-6L	36
33649770	NOT6-6L_FAS11684	NOT6-6L	157
33649771	NOT6-6L_FAS11684	NOT6-6L	138
33649772	NOT6-6L_FAS11684	NOT6-6L	72
33649773	NOT6-6L_FAS11684	NOT6-6L	107
33649774	NOT6-6L_FAS11684	NOT6-6L	105
33649775	NOT6-6L_FAS11684	NOT6-6L	52
33649776	NOT6-6L_FAS11684	NOT6-6L	89
33649777	NOT6-6L_FAS11684	NOT6-6L	194
33649778	NOT6-6L_FAS11684	NOT6-6L	46
33649779	NOT6-6L_FAS11684	NOT6-6L	63
33649780	NOT6-6L_FAS11684	NOT6-6L	103
33649781	NOT6-6L_FAS11684	NOT6-6L	139
33649782	NOT6-6L_FAS11684	NOT6-6L	157
33649783	NOT6-6L_FAS11684	NOT6-6L	41
33649784	NOT6-6L_FAS11684	NOT6-6L	128
33649785	NOT6-6L_FAS11684	NOT6-6L	163
33649786	NOT6-6L_FAS11684	NOT6-6L	123
33649787	NOT6-6L_FAS11684	NOT6-6L	79
33649788	NOT6-6L_FAS11684	NOT6-6L	96
33649789	NOT6-6L_FAS11684	NOT6-6L	140
33649790	NOT6-6L_FAS11684	NOT6-6L	145
33649791	NOT6-6L_FAS11684	NOT6-6L	115
33649792	NOT6-6L_FAS11684	NOT6-6L	125
33649793	NOT6-6L_FAS11684	NOT6-6L	81
33649794	NOT6-6L_FAS11684	NOT6-6L	75
33649795	NOT6-6L_FAS11684	NOT6-6L	89
33649796	NOT6-6L_FAS11684	NOT6-6L	78
33649797	NOT6-6L_FAS11684	NOT6-6L	85
33649798	NOT6-6L_FAS11684	NOT6-6L	157
33649799	NOT6-6L_FAS11684	NOT6-6L	100
33649800	NOT6-6L_FAS11684	NOT6-6L	34
33649801	NOT6-6L_FAS11684	NOT6-6L	107
33649802	NOT6-6L_FAS11684	NOT6-6L	88
33649803	NOT6-6L_FAS11684	NOT6-6L	172
33649804	NOT6-6L_FAS11684	NOT6-6L	59
33649805	NOT6-6L_FAS11684	NOT6-6L	167
33649806	NOT6-6L_FAS11684	NOT6-6L	104
33649807	NOT6-6L_FAS11684	NOT6-6L	56
33649808	NOT6-6L_FAS11684	NOT6-6L	148
33649809	NOT6-6L_FAS11684	NOT6-6L	187
33649810	NOT6-6L_FAS11684	NOT6-6L	27
33649811	NOT6-6L_FAS11684	NOT6-6L	100
33649812	NOT6-6L_FAS11684	NOT6-6L	105
33649813	NOT6-6L_FAS11684	NOT6-6L	87
33649814	NOT6-6L_FAS11684	NOT6-6L	89
33649815	NOT6-6L_FAS11684	NOT6-6L	66
33649816	NOT6-6L_FAS11684	NOT6-6L	53
33649817	NOT6-6L_FAS11684	NOT6-6L	214
33649818	NOT6-6L_FAS11684	NOT6-6L	110
33649819	NOT6-6L_FAS11684	NOT6-6L	53
33649820	NOT6-6L_FAS11684	NOT6-6L	161
33649821	NOT6-6L_FAS11684	NOT6-6L	126
33649822	NOT6-6L_FAS11684	NOT6-6L	63
33649823	NOT6-6L_FAS11684	NOT6-6L	203
33649824	NOT6-6L_FAS11684	NOT6-6L	109
33649825	NOT6-6L_FAS11684	NOT6-6L	169
33649826	NOT6-6L_FAS11684	NOT6-6L	71
33649827	NOT6-6L_FAS11684	NOT6-6L	131
33649828	NOT6-6L_FAS11684	NOT6-6L	134
33649829	NOT6-6L_FAS11684	NOT6-6L	240
33649830	NOT6-6L_FAS11684	NOT6-6L	70
33649831	NOT6-6L_FAS11684	NOT6-6L	111
33649832	NOT6-6L_FAS11684	NOT6-6L	227
33649833	NOT6-6L_FAS11684	NOT6-6L	76
33649834	NOT6-6L_FAS11684	NOT6-6L	126
33649835	NOT6-6L_FAS11684	NOT6-6L	103
33649836	NOT6-6L_FAS11684	NOT6-6L	184
33649837	NOT6-6L_FAS11684	NOT6-6L	74
33649838	NOT6-6L_FAS11684	NOT6-6L	102
33649839	NOT6-6L_FAS11684	NOT6-6L	127
33649840	NOT6-6L_FAS11684	NOT6-6L	105
33649841	NOT6-6L_FAS11684	NOT6-6L	120
33649842	NOT6-6L_FAS11684	NOT6-6L	67
33649843	NOT6-6L_FAS11684	NOT6-6L	71
33649844	NOT6-6L_FAS11684	NOT6-6L	188
33649845	NOT6-6L_FAS11684	NOT6-6L	172
33649846	NOT6-6L_FAS11684	NOT6-6L	75
33649847	NOT6-6L_FAS11684	NOT6-6L	144
33649848	NOT6-6L_FAS11684	NOT6-6L	117
33649849	NOT6-6L_FAS11684	NOT6-6L	214
33649850	NOT6-6L_FAS11684	NOT6-6L	96
33649851	NOT6-6L_FAS11684	NOT6-6L	160
33649852	NOT6-6L_FAS11684	NOT6-6L	120
33649853	NOT6-6L_FAS11684	NOT6-6L	80
33649854	NOT6-6L_FAS11684	NOT6-6L	44
33649855	NOT6-6L_FAS11684	NOT6-6L	176
33649856	NOT6-6L_FAS11684	NOT6-6L	138
33649857	NOT6-6L_FAS11684	NOT6-6L	166
33649858	NOT6-6L_FAS11684	NOT6-6L	121
33649859	NOT6-6L_FAS11684	NOT6-6L	123
33649860	NOT6-6L_FAS11684	NOT6-6L	198
33649861	NOT6-6L_FAS11684	NOT6-6L	81
33649862	NOT6-6L_FAS11684	NOT6-6L	86
33649863	NOT6-6L_FAS11684	NOT6-6L	141
33649864	NOT6-6L_FAS11684	NOT6-6L	114
33649865	NOT6-6L_FAS11684	NOT6-6L	120
33649866	NOT6-6L_FAS11684	NOT6-6L	83
33649867	NOT6-6L_FAS11684	NOT6-6L	128
33649868	NOT6-6L_FAS11684	NOT6-6L	235
33649869	NOT6-6L_FAS11684	NOT6-6L	120
33649870	NOT6-6L_FAS11684	NOT6-6L	107
33649871	NOT6-6L_FAS11684	NOT6-6L	130
33649872	NOT6-6L_FAS11684	NOT6-6L	74
33649873	NOT6-6L_FAS11684	NOT6-6L	129
33649874	NOT6-6L_FAS11684	NOT6-6L	127
33649875	NOT6-6L_FAS11684	NOT6-6L	71
33649876	NOT6-6L_FAS11684	NOT6-6L	151
33649877	NOT6-6L_FAS11684	NOT6-6L	123
33649878	NOT6-6L_FAS11684	NOT6-6L	178
33649879	NOT6-6L_FAS11684	NOT6-6L	205
33649880	NOT6-6L_FAS11684	NOT6-6L	43
33649881	NOT6-6L_FAS11684	NOT6-6L	157
33649882	NOT6-6L_FAS11684	NOT6-6L	57
33649883	NOT6-6L_FAS11684	NOT6-6L	158
33649884	NOT6-6L_FAS11684	NOT6-6L	201
33649885	NOT6-6L_FAS11684	NOT6-6L	61
33649886	NOT6-6L_FAS11684	NOT6-6L	79
33649887	NOT6-6L_FAS11684	NOT6-6L	101
33649888	NOT6-6L_FAS11684	NOT6-6L	213
33649889	NOT6-6L_FAS11684	NOT6-6L	97
33649890	NOT6-6L_FAS11684	NOT6-6L	65
33649891	NOT6-6L_FAS11684	NOT6-6L	81
33649892	NOT6-6L_FAS11684	NOT6-6L	121
33649893	NOT6-6L_FAS11684	NOT6-6L	147
33649894	NOT6-6L_FAS11684	NOT6-6L	106
33649895	NOT6-6L_FAS11684	NOT6-6L	139
33649896	NOT6-6L_FAS11684	NOT6-6L	120
33649897	NOT6-6L_FAS11684	NOT6-6L	120
33649898	NOT6-6L_FAS11684	NOT6-6L	186
33649899	NOT6-6L_FAS11684	NOT6-6L	156
33649900	NOT6-6L_FAS11684	NOT6-6L	123
33649901	NOT6-6L_FAS11684	NOT6-6L	128
33649902	NOT6-6L_FAS11684	NOT6-6L	226
33649903	NOT6-6L_FAS11684	NOT6-6L	69
33649904	NOT6-6L_FAS11684	NOT6-6L	108
33649905	NOT6-6L_FAS11684	NOT6-6L	63
33649906	NOT6-6L_FAS11684	NOT6-6L	61
33649907	NOT6-6L_FAS11684	NOT6-6L	126
33649908	NOT6-6L_FAS11684	NOT6-6L	192
33649909	NOT6-6L_FAS11684	NOT6-6L	117
33649910	NOT6-6L_FAS11684	NOT6-6L	146
33649911	NOT6-6L_FAS11684	NOT6-6L	112
33649912	NOT6-6L_FAS11684	NOT6-6L	91
33649913	NOT6-6L_FAS11684	NOT6-6L	71
33649914	NOT6-6L_FAS11684	NOT6-6L	66
33649915	NOT6-6L_FAS11684	NOT6-6L	203
33649916	NOT6-6L_FAS11684	NOT6-6L	129
33649917	NOT6-6L_FAS11684	NOT6-6L	55
33649918	NOT6-6L_FAS11684	NOT6-6L	166
33649919	NOT6-6L_FAS11684	NOT6-6L	125
33649920	NOT6-6L_FAS11684	NOT6-6L	171
33649921	NOT6-6L_FAS11684	NOT6-6L	196
33649922	NOT6-6L_FAS11684	NOT6-6L	205
33649923	NOT6-6L_FAS11684	NOT6-6L	60
33649924	NOT6-6L_FAS11684	NOT6-6L	103
33649925	NOT6-6L_FAS11684	NOT6-6L	84
33649926	NOT6-6L_FAS11684	NOT6-6L	18
33649927	NOT6-6L_FAS11684	NOT6-6L	94
33649928	NOT6-6L_FAS11684	NOT6-6L	162
33649929	NOT6-6L_FAS11684	NOT6-6L	136
33649930	NOT6-6L_FAS11684	NOT6-6L	155
33649931	NOT6-6L_FAS11684	NOT6-6L	98
33649932	NOT6-6L_FAS11684	NOT6-6L	185
33649933	NOT6-6L_FAS11684	NOT6-6L	135
33649934	NOT6-6L_FAS11684	NOT6-6L	34
33649935	NOT6-6L_FAS11684	NOT6-6L	153
33649936	NOT6-6L_FAS11684	NOT6-6L	90
33649937	NOT6-6L_FAS11684	NOT6-6L	62
33649938	NOT6-6L_FAS11684	NOT6-6L	138
33649939	NOT6-6L_FAS11684	NOT6-6L	120
33649940	NOT6-6L_FAS11684	NOT6-6L	92
33649941	NOT6-6L_FAS11684	NOT6-6L	160
33649942	NOT6-6L_FAS11684	NOT6-6L	81
33649943	NOT6-6L_FAS11684	NOT6-6L	117
33649944	NOT6-6L_FAS11684	NOT6-6L	71
33649945	NOT6-6L_FAS11684	NOT6-6L	210
33649946	NOT6-6L_FAS11684	NOT6-6L	56
33649947	NOT6-6L_FAS11684	NOT6-6L	92
33649948	NOT6-6L_FAS11684	NOT6-6L	126
33649949	NOT6-6L_FAS11684	NOT6-6L	109
33649950	NOT6-6L_FAS11684	NOT6-6L	169
33649951	NOT6-6L_FAS11684	NOT6-6L	158
33649952	NOT6-6L_FAS11684	NOT6-6L	139
33649953	NOT6-6L_FAS11684	NOT6-6L	94
33649954	NOT6-6L_FAS11684	NOT6-6L	49
33649955	NOT6-6L_FAS11684	NOT6-6L	169
33649956	NOT6-6L_FAS11684	NOT6-6L	230
33649957	NOT6-6L_FAS11684	NOT6-6L	163
33649958	NOT6-6L_FAS11684	NOT6-6L	129
33649959	NOT6-6L_FAS11684	NOT6-6L	133
33649960	NOT6-6L_FAS11684	NOT6-6L	108
33649961	NOT6-6L_FAS11684	NOT6-6L	137
33649962	NOT6-6L_FAS11684	NOT6-6L	142
33649963	NOT6-6L_FAS11684	NOT6-6L	84
33649964	NOT6-6L_FAS11684	NOT6-6L	9
33649965	NOT6-6L_FAS11684	NOT6-6L	165
33649966	NOT6-6L_FAS11684	NOT6-6L	210
33649967	NOT6-6L_FAS11684	NOT6-6L	189
33649968	NOT6-6L_FAS11684	NOT6-6L	224
33649969	NOT6-6L_FAS11684	NOT6-6L	18
33649970	NOT6-6L_FAS11684	NOT6-6L	180
33649971	NOT6-6L_FAS11684	NOT6-6L	104
33649972	NOT6-6L_FAS11684	NOT6-6L	10
33649973	NOT6-6L_FAS11684	NOT6-6L	170
33649974	NOT6-6L_FAS11684	NOT6-6L	136
33649975	NOT6-6L_FAS11684	NOT6-6L	83
33649976	NOT6-6L_FAS11684	NOT6-6L	9
33649977	NOT6-6L_FAS11684	NOT6-6L	7
33649978	NOT6-6L_FAS11684	NOT6-6L	111
33649979	NOT6-6L_FAS11684	NOT6-6L	180
33649980	NOT6-6L_FAS11684	NOT6-6L	167
33649981	NOT6-6L_FAS11684	NOT6-6L	110
33649982	NOT6-6L_FAS11684	NOT6-6L	122
33649983	NOT6-6L_FAS11684	NOT6-6L	137
33649984	NOT6-6L_FAS11684	NOT6-6L	86
33649985	NOT6-6L_FAS11684	NOT6-6L	53
33649986	NOT6-6L_FAS11684	NOT6-6L	96
33649987	NOT6-6L_FAS11684	NOT6-6L	147
33649988	NOT6-6L_FAS11684	NOT6-6L	95
33649989	NOT6-6L_FAS11684	NOT6-6L	91
33649990	NOT6-6L_FAS11684	NOT6-6L	95
33649991	NOT6-6L_FAS11684	NOT6-6L	73
33649992	NOT6-6L_FAS11684	NOT6-6L	156
33649993	NOT6-6L_FAS11684	NOT6-6L	87
33649994	NOT6-6L_FAS11684	NOT6-6L	292
33649995	NOT6-6L_FAS11684	NOT6-6L	158
33649996	NOT6-6L_FAS11684	NOT6-6L	194
33649997	NOT6-6L_FAS11684	NOT6-6L	134
33649998	NOT6-6L_FAS11684	NOT6-6L	9
33649999	NOT6-6L_FAS11684	NOT6-6L	57
33650000	NOT6-6L_FAS11684	NOT6-6L	8
33650001	NOT6-6L_FAS11684	NOT6-6L	15
33650002	NOT6-6L_FAS11684	NOT6-6L	128
33650003	NOT6-6L_FAS11684	NOT6-6L	104
33650004	NOT6-6L_FAS11684	NOT6-6L	58
33650005	NOT6-6L_FAS11684	NOT6-6L	155
33650006	NOT6-6L_FAS11684	NOT6-6L	80
33650007	NOT6-6L_FAS11684	NOT6-6L	45
33650008	NOT6-6L_FAS11684	NOT6-6L	131
33650009	NOT6-6L_FAS11684	NOT6-6L	163
33650010	NOT6-6L_FAS11684	NOT6-6L	93
33650011	NOT6-6L_FAS11684	NOT6-6L	185
33650012	NOT6-6L_FAS11684	NOT6-6L	55
33650013	NOT6-6L_FAS11684	NOT6-6L	59
33650014	NOT6-6L_FAS11684	NOT6-6L	61
33650015	NOT6-6L_FAS11684	NOT6-6L	105
33650016	NOT6-6L_FAS11684	NOT6-6L	41
33650017	NOT6-6L_FAS11684	NOT6-6L	116
33650018	NOT6-6L_FAS11684	NOT6-6L	64
33650019	NOT6-6L_FAS11684	NOT6-6L	35
33650020	NOT6-6L_FAS11684	NOT6-6L	134
33650021	NOT6-6L_FAS11684	NOT6-6L	96
33650022	NOT6-6L_FAS11684	NOT6-6L	60
33650023	NOT6-6L_FAS11684	NOT6-6L	96
33650024	NOT6-6L_FAS11684	NOT6-6L	165
33650025	NOT6-6L_FAS11684	NOT6-6L	107
33650026	NOT6-6L_FAS11684	NOT6-6L	85
33650027	NOT6-6L_FAS11684	NOT6-6L	94
33650028	NOT6-6L_FAS11684	NOT6-6L	93
33650029	NOT6-6L_FAS11684	NOT6-6L	111
33650030	NOT6-6L_FAS11684	NOT6-6L	138
33650031	NOT6-6L_FAS11684	NOT6-6L	75
33650032	NOT6-6L_FAS11684	NOT6-6L	76
33650033	NOT6-6L_FAS11684	NOT6-6L	48
33650034	NOT6-6L_FAS11684	NOT6-6L	66
33650035	NOT6-6L_FAS11684	NOT6-6L	127
33650036	NOT6-6L_FAS11684	NOT6-6L	158
33650037	NOT6-6L_FAS11684	NOT6-6L	58
33650038	NOT6-6L_FAS11684	NOT6-6L	112
33650039	NOT6-6L_FAS11684	NOT6-6L	48
33650040	NOT6-6L_FAS11684	NOT6-6L	89
33650041	NOT6-6L_FAS11684	NOT6-6L	180
33650042	NOT6-6L_FAS11684	NOT6-6L	94
33650043	NOT6-6L_FAS11684	NOT6-6L	76
33650044	NOT6-6L_FAS11684	NOT6-6L	95
33650045	NOT6-6L_FAS11684	NOT6-6L	53
33650046	NOT6-6L_FAS11684	NOT6-6L	25
33650047	NOT6-6L_FAS11684	NOT6-6L	25
33650048	NOT6-6L_FAS11684	NOT6-6L	52
33650049	NOT6-6L_FAS11684	NOT6-6L	133
33650050	NOT6-6L_FAS11684	NOT6-6L	99
33650051	NOT6-6L_FAS11684	NOT6-6L	65
33650052	NOT6-6L_FAS11684	NOT6-6L	63
33650053	NOT6-6L_FAS11684	NOT6-6L	192
33650054	NOT6-6L_FAS11684	NOT6-6L	115
33650055	NOT6-6L_FAS11684	NOT6-6L	92
33650056	NOT6-6L_FAS11684	NOT6-6L	135
33650057	NOT6-6L_FAS11684	NOT6-6L	68
33650058	NOT6-6L_FAS11684	NOT6-6L	121
33650059	NOT6-6L_FAS11684	NOT6-6L	115
33650060	NOT6-6L_FAS11684	NOT6-6L	45
33650061	NOT6-6L_FAS11684	NOT6-6L	102
33650062	NOT6-6L_FAS11684	NOT6-6L	113
33650063	NOT6-6L_FAS11684	NOT6-6L	121
33650064	NOT6-6L_FAS11684	NOT6-6L	142
33650065	NOT6-6L_FAS11684	NOT6-6L	151
33650066	NOT6-6L_FAS11684	NOT6-6L	76
33650067	NOT6-6L_FAS11684	NOT6-6L	66
33650068	NOT6-6L_FAS11684	NOT6-6L	208
33650069	NOT6-6L_FAS11684	NOT6-6L	152
33650070	NOT6-6L_FAS11684	NOT6-6L	72
33650071	NOT6-6L_FAS11684	NOT6-6L	102
33650072	NOT6-6L_FAS11684	NOT6-6L	31
33650073	NOT6-6L_FAS11684	NOT6-6L	76
33650074	NOT6-6L_FAS11684	NOT6-6L	41
33650075	NOT6-6L_FAS11684	NOT6-6L	75
33650076	NOT6-6L_FAS11684	NOT6-6L	206
33650077	NOT6-6L_FAS11684	NOT6-6L	198
33650078	NOT6-6L_FAS11684	NOT6-6L	119
33650079	NOT6-6L_FAS11684	NOT6-6L	94
33650080	NOT6-6L_FAS11684	NOT6-6L	157
33650081	NOT6-6L_FAS11684	NOT6-6L	112
33650082	NOT6-6L_FAS11684	NOT6-6L	118
33650083	NOT6-6L_FAS11684	NOT6-6L	37
33650084	NOT6-6L_FAS11684	NOT6-6L	59
33650085	NOT6-6L_FAS11684	NOT6-6L	93
33650086	NOT6-6L_FAS11684	NOT6-6L	163
33650087	NOT6-6L_FAS11684	NOT6-6L	134
33650088	NOT6-6L_FAS11684	NOT6-6L	120
33650089	NOT6-6L_FAS11684	NOT6-6L	170
33650090	NOT6-6L_FAS11684	NOT6-6L	39
33650091	NOT6-6L_FAS11684	NOT6-6L	94
33650092	NOT6-6L_FAS11684	NOT6-6L	260
33650093	NOT6-6L_FAS11684	NOT6-6L	218
33650094	NOT6-6L_FAS11684	NOT6-6L	183
33650095	NOT6-6L_FAS11684	NOT6-6L	41
33650096	NOT6-6L_FAS11684	NOT6-6L	45
33650097	NOT6-6L_FAS11684	NOT6-6L	122
33650098	NOT6-6L_FAS11684	NOT6-6L	170
33650099	NOT6-6L_FAS11684	NOT6-6L	103
33650100	NOT6-6L_FAS11684	NOT6-6L	153
33650101	NOT6-6L_FAS11684	NOT6-6L	75
33650102	NOT6-6L_FAS11684	NOT6-6L	133
33650103	NOT6-6L_FAS11684	NOT6-6L	130
33650104	NOT6-6L_FAS11684	NOT6-6L	58
33650105	NOT6-6L_FAS11684	NOT6-6L	123
33650106	NOT6-6L_FAS11684	NOT6-6L	116
33650107	NOT6-6L_FAS11684	NOT6-6L	111
33650108	NOT6-6L_FAS11684	NOT6-6L	103
33650109	NOT6-6L_FAS11684	NOT6-6L	85
33650110	NOT6-6L_FAS11684	NOT6-6L	141
33650111	NOT6-6L_FAS11684	NOT6-6L	146
33650112	NOT6-6L_FAS11684	NOT6-6L	143
33650113	NOT6-6L_FAS11684	NOT6-6L	68
33650114	NOT6-6L_FAS11684	NOT6-6L	93
33650115	NOT6-6L_FAS11684	NOT6-6L	41
33650116	NOT6-6L_FAS11684	NOT6-6L	64
33650117	NOT6-6L_FAS11684	NOT6-6L	79
33650118	NOT6-6L_FAS11684	NOT6-6L	54
33650119	NOT6-6L_FAS11684	NOT6-6L	171
33650120	NOT6-6L_FAS11684	NOT6-6L	76
33650121	NOT6-6L_FAS11684	NOT6-6L	72
33650122	NOT6-6L_FAS11684	NOT6-6L	8
33650123	NOT6-6L_FAS11684	NOT6-6L	82
33650124	NOT6-6L_FAS11684	NOT6-6L	40
33650125	NOT6-6L_FAS11684	NOT6-6L	177
33650126	NOT6-6L_FAS11684	NOT6-6L	42
33650127	NOT6-6L_FAS11684	NOT6-6L	62
33650128	NOT6-6L_FAS11684	NOT6-6L	92
33650129	NOT6-6L_FAS11684	NOT6-6L	141
33650130	NOT6-6L_FAS11684	NOT6-6L	60
33650131	NOT6-6L_FAS11684	NOT6-6L	75
33650132	NOT6-6L_FAS11684	NOT6-6L	111
33650133	NOT6-6L_FAS11684	NOT6-6L	194
33650134	NOT6-6L_FAS11684	NOT6-6L	109
33650135	NOT6-6L_FAS11684	NOT6-6L	105
33650136	NOT6-6L_FAS11684	NOT6-6L	87
33650137	NOT6-6L_FAS11684	NOT6-6L	136
33650138	NOT6-6L_FAS11684	NOT6-6L	100
33650139	NOT6-6L_FAS11684	NOT6-6L	87
33650140	NOT6-6L_FAS11684	NOT6-6L	143
33650141	NOT6-6L_FAS11684	NOT6-6L	55
33650142	NOT6-6L_FAS11684	NOT6-6L	55
33650143	NOT6-6L_FAS11684	NOT6-6L	74
33650144	NOT6-6L_FAS11684	NOT6-6L	149
33650145	NOT6-6L_FAS11684	NOT6-6L	122
33650146	NOT6-6L_FAS11684	NOT6-6L	274
33650147	NOT6-6L_FAS11684	NOT6-6L	145
33650148	NOT6-6L_FAS11684	NOT6-6L	179
33650149	NOT6-6L_FAS11684	NOT6-6L	86
33650150	NOT6-6L_FAS11684	NOT6-6L	107
33650151	NOT6-6L_FAS11684	NOT6-6L	192
33650152	NOT6-6L_FAS11684	NOT6-6L	98
33650153	NOT6-6L_FAS11684	NOT6-6L	177
33650154	NOT6-6L_FAS11684	NOT6-6L	110
33650155	NOT6-6L_FAS11684	NOT6-6L	74
33650156	NOT6-6L_FAS11684	NOT6-6L	173
33650157	NOT6-6L_FAS11684	NOT6-6L	50
33650158	NOT6-6L_FAS11684	NOT6-6L	155
33650159	NOT6-6L_FAS11684	NOT6-6L	42
33650160	NOT6-6L_FAS11684	NOT6-6L	173
33650161	NOT6-6L_FAS11684	NOT6-6L	87
33650162	NOT6-6L_FAS11684	NOT6-6L	131
33650163	NOT6-6L_FAS11684	NOT6-6L	176
33650164	NOT6-6L_FAS11684	NOT6-6L	74
33650165	NOT6-6L_FAS11684	NOT6-6L	225
33650166	NOT6-6L_FAS11684	NOT6-6L	177
33650167	NOT6-6L_FAS11684	NOT6-6L	78
33650168	NOT6-6L_FAS11684	NOT6-6L	144
33650169	NOT6-6L_FAS11684	NOT6-6L	157
33650170	NOT6-6L_FAS11684	NOT6-6L	114
33650171	NOT6-6L_FAS11684	NOT6-6L	133
33650172	NOT6-6L_FAS11684	NOT6-6L	95
33650173	NOT6-6L_FAS11684	NOT6-6L	83
33650174	NOT6-6L_FAS11684	NOT6-6L	37
33650175	NOT6-6L_FAS11684	NOT6-6L	187
33650176	NOT6-6L_FAS11684	NOT6-6L	103
33650177	NOT6-6L_FAS11684	NOT6-6L	117
33650178	NOT6-6L_FAS11684	NOT6-6L	111
33650179	NOT6-6L_FAS11684	NOT6-6L	116
33650180	NOT6-6L_FAS11684	NOT6-6L	88
33650181	NOT6-6L_FAS11684	NOT6-6L	159
33650182	NOT6-6L_FAS11684	NOT6-6L	45
33650183	NOT6-6L_FAS11684	NOT6-6L	51
33650184	NOT6-6L_FAS11684	NOT6-6L	180
33650185	NOT6-6L_FAS11684	NOT6-6L	93
33650186	NOT6-6L_FAS11684	NOT6-6L	138
33650187	NOT6-6L_FAS11684	NOT6-6L	179
33650188	NOT6-6L_FAS11684	NOT6-6L	133
33650189	NOT6-6L_FAS11684	NOT6-6L	118
33650190	NOT6-6L_FAS11684	NOT6-6L	161
33650191	NOT6-6L_FAS11684	NOT6-6L	50
33650192	NOT6-6L_FAS11684	NOT6-6L	64
33650193	NOT6-6L_FAS11684	NOT6-6L	146
33650194	NOT6-6L_FAS11684	NOT6-6L	166
33650195	NOT6-6L_FAS11684	NOT6-6L	47
33650196	NOT6-6L_FAS11684	NOT6-6L	145
33650197	NOT6-6L_FAS11684	NOT6-6L	39
33650198	NOT6-6L_FAS11684	NOT6-6L	346
33650199	NOT6-6L_FAS11684	NOT6-6L	72
33650200	NOT6-6L_FAS11684	NOT6-6L	134
33650201	NOT6-6L_FAS11684	NOT6-6L	73
33650202	NOT6-6L_FAS11684	NOT6-6L	43
33650203	NOT6-6L_FAS11684	NOT6-6L	259
33650204	NOT6-6L_FAS11684	NOT6-6L	115
33650205	NOT6-6L_FAS11684	NOT6-6L	139
33650206	NOT6-6L_FAS11684	NOT6-6L	32
33650207	NOT6-6L_FAS11684	NOT6-6L	89
33650208	NOT6-6L_FAS11684	NOT6-6L	43
33650209	NOT6-6L_FAS11684	NOT6-6L	67
33650210	NOT6-6L_FAS11684	NOT6-6L	52
33650211	NOT6-6L_FAS11684	NOT6-6L	181
33650212	NOT6-6L_FAS11684	NOT6-6L	200
33650213	NOT6-6L_FAS11684	NOT6-6L	68
33650214	NOT6-6L_FAS11684	NOT6-6L	125
33650215	NOT6-6L_FAS11684	NOT6-6L	64
33650216	NOT6-6L_FAS11684	NOT6-6L	141
33650217	NOT6-6L_FAS11684	NOT6-6L	146
33650218	NOT6-6L_FAS11684	NOT6-6L	128
33650219	NOT6-6L_FAS11684	NOT6-6L	291
33650220	NOT6-6L_FAS11684	NOT6-6L	112
33650221	NOT6-6L_FAS11684	NOT6-6L	74
33650222	NOT6-6L_FAS11684	NOT6-6L	146
33650223	NOT6-6L_FAS11684	NOT6-6L	59
33650224	NOT6-6L_FAS11684	NOT6-6L	137
33650225	NOT6-6L_FAS11684	NOT6-6L	125
33650226	NOT6-6L_FAS11684	NOT6-6L	65
33650227	NOT6-6L_FAS11684	NOT6-6L	41
33650228	NOT6-6L_FAS11684	NOT6-6L	142
33650229	NOT6-6L_FAS11684	NOT6-6L	120
33650230	NOT6-6L_FAS11684	NOT6-6L	97
33650231	NOT6-6L_FAS11684	NOT6-6L	91
33650232	NOT6-6L_FAS11684	NOT6-6L	195
33650233	NOT6-6L_FAS11684	NOT6-6L	132
33650234	NOT6-6L_FAS11684	NOT6-6L	215
33650235	NOT6-6L_FAS11684	NOT6-6L	140
33650236	NOT6-6L_FAS11684	NOT6-6L	56
33650237	NOT6-6L_FAS11684	NOT6-6L	10
33650238	NOT6-6L_FAS11684	NOT6-6L	233
33650239	NOT6-6L_FAS11684	NOT6-6L	127
33650240	NOT6-6L_FAS11684	NOT6-6L	99
33650241	NOT6-6L_FAS11684	NOT6-6L	154
33650242	NOT6-6L_FAS11684	NOT6-6L	121
33650243	NOT6-6L_FAS11684	NOT6-6L	40
33650244	NOT6-6L_FAS11684	NOT6-6L	47
33650245	NOT6-6L_FAS11684	NOT6-6L	35
33650246	NOT6-6L_FAS11684	NOT6-6L	62
33650247	NOT6-6L_FAS11684	NOT6-6L	58
33650248	NOT6-6L_FAS11684	NOT6-6L	68
33650249	NOT6-6L_FAS11684	NOT6-6L	116
33650250	NOT6-6L_FAS11684	NOT6-6L	145
33650251	NOT6-6L_FAS11684	NOT6-6L	286
33650252	NOT6-6L_FAS11684	NOT6-6L	186
33650253	NOT6-6L_FAS11684	NOT6-6L	214
33650254	NOT6-6L_FAS11684	NOT6-6L	91
33650255	NOT6-6L_FAS11684	NOT6-6L	98
33650256	NOT6-6L_FAS11684	NOT6-6L	29
33650257	NOT6-6L_FAS11684	NOT6-6L	47
33650258	NOT6-6L_FAS11684	NOT6-6L	93
33650259	NOT6-6L_FAS11684	NOT6-6L	120
33650260	NOT6-6L_FAS11684	NOT6-6L	130
33650261	NOT6-6L_FAS11684	NOT6-6L	87
33650262	NOT6-6L_FAS11684	NOT6-6L	113
33650263	NOT6-6L_FAS11684	NOT6-6L	114
33650264	NOT6-6L_FAS11684	NOT6-6L	98
33650265	NOT6-6L_FAS11684	NOT6-6L	92
33650266	NOT6-6L_FAS11684	NOT6-6L	146
33650267	NOT6-6L_FAS11684	NOT6-6L	153
33650268	NOT6-6L_FAS11684	NOT6-6L	64
33650269	NOT6-6L_FAS11684	NOT6-6L	122
33650270	NOT6-6L_FAS11684	NOT6-6L	162
33650271	NOT6-6L_FAS11684	NOT6-6L	135
33650272	NOT6-6L_FAS11684	NOT6-6L	106
33650273	NOT6-6L_FAS11684	NOT6-6L	62
33650274	NOT6-6L_FAS11684	NOT6-6L	46
33650275	NOT6-6L_FAS11684	NOT6-6L	145
33650276	NOT6-6L_FAS11684	NOT6-6L	71
33650277	NOT6-6L_FAS11684	NOT6-6L	54
33650278	NOT6-6L_FAS11684	NOT6-6L	129
33650279	NOT6-6L_FAS11684	NOT6-6L	79
33650280	NOT6-6L_FAS11684	NOT6-6L	119
33650281	NOT6-6L_FAS11684	NOT6-6L	92
33650282	NOT6-6L_FAS11684	NOT6-6L	73
33650283	NOT6-6L_FAS11684	NOT6-6L	131
33650284	NOT6-6L_FAS11684	NOT6-6L	171
33650285	NOT6-6L_FAS11684	NOT6-6L	88
33650286	NOT6-6L_FAS11684	NOT6-6L	68
33650287	NOT6-6L_FAS11684	NOT6-6L	104
33650288	NOT6-6L_FAS11684	NOT6-6L	196
33650289	NOT6-6L_FAS11684	NOT6-6L	94
33650290	NOT6-6L_FAS11684	NOT6-6L	265
33650291	NOT6-6L_FAS11684	NOT6-6L	53
33650292	NOT6-6L_FAS11684	NOT6-6L	176
33650293	NOT6-6L_FAS11684	NOT6-6L	107
33650294	NOT6-6L_FAS11684	NOT6-6L	122
33650295	NOT6-6L_FAS11684	NOT6-6L	134
33650296	NOT6-6L_FAS11684	NOT6-6L	164
33650297	NOT6-6L_FAS11684	NOT6-6L	74
33650298	NOT6-6L_FAS11684	NOT6-6L	94
33650299	NOT6-6L_FAS11684	NOT6-6L	90
33650300	NOT6-6L_FAS11684	NOT6-6L	130
33650301	NOT6-6L_FAS11684	NOT6-6L	93
33650302	NOT6-6L_FAS11684	NOT6-6L	112
33650303	NOT6-6L_FAS11684	NOT6-6L	98
33650304	NOT6-6L_FAS11684	NOT6-6L	69
33650305	NOT6-6L_FAS11684	NOT6-6L	102
33650306	NOT6-6L_FAS11684	NOT6-6L	140
33650307	NOT6-6L_FAS11684	NOT6-6L	146
33650308	NOT6-6L_FAS11684	NOT6-6L	109
33650309	NOT6-6L_FAS11684	NOT6-6L	122
33650310	NOT6-6L_FAS11684	NOT6-6L	154
33650311	NOT6-6L_FAS11684	NOT6-6L	128
33650312	NOT6-6L_FAS11684	NOT6-6L	98
33650313	NOT6-6L_FAS11684	NOT6-6L	13
33650314	NOT6-6L_FAS11684	NOT6-6L	134
33650315	NOT6-6L_FAS11684	NOT6-6L	100
33650316	NOT6-6L_FAS11684	NOT6-6L	125
33650317	NOT6-6L_FAS11684	NOT6-6L	57
33650318	NOT6-6L_FAS11684	NOT6-6L	85
33650319	NOT6-6L_FAS11684	NOT6-6L	83
33650320	NOT6-6L_FAS11684	NOT6-6L	91
33650321	NOT6-6L_FAS11684	NOT6-6L	135
33650322	NOT6-6L_FAS11684	NOT6-6L	91
33650323	NOT6-6L_FAS11684	NOT6-6L	92
33650324	NOT6-6L_FAS11684	NOT6-6L	151
33650325	NOT6-6L_FAS11684	NOT6-6L	216
33650326	NOT6-6L_FAS11684	NOT6-6L	117
33650327	NOT6-6L_FAS11684	NOT6-6L	131
33650328	NOT6-6L_FAS11684	NOT6-6L	122
33650329	NOT6-6L_FAS11684	NOT6-6L	81
33650330	NOT6-6L_FAS11684	NOT6-6L	107
33650331	NOT6-6L_FAS11684	NOT6-6L	42
33650332	NOT6-6L_FAS11684	NOT6-6L	52
33650333	NOT6-6L_FAS11684	NOT6-6L	116
33650334	NOT6-6L_FAS11684	NOT6-6L	38
33650335	NOT6-6L_FAS11684	NOT6-6L	39
33650336	NOT6-6L_FAS11684	NOT6-6L	209
33650337	NOT6-6L_FAS11684	NOT6-6L	180
33650338	NOT6-6L_FAS11684	NOT6-6L	74
33650339	NOT6-6L_FAS11684	NOT6-6L	119
33650340	NOT6-6L_FAS11684	NOT6-6L	120
33650341	NOT6-6L_FAS11684	NOT6-6L	114
33650342	NOT6-6L_FAS11684	NOT6-6L	108
33650343	NOT6-6L_FAS11684	NOT6-6L	167
33650344	NOT6-6L_FAS11684	NOT6-6L	100
33650345	NOT6-6L_FAS11684	NOT6-6L	123
33650346	NOT6-6L_FAS11684	NOT6-6L	191
33650347	NOT6-6L_FAS11684	NOT6-6L	72
33650348	NOT6-6L_FAS11684	NOT6-6L	103
33650349	NOT6-6L_FAS11684	NOT6-6L	139
33650350	NOT6-6L_FAS11684	NOT6-6L	123
33650351	NOT6-6L_FAS11684	NOT6-6L	190
33650352	NOT6-6L_FAS11684	NOT6-6L	161
33650353	NOT6-6L_FAS11684	NOT6-6L	89
33650354	NOT6-6L_FAS11684	NOT6-6L	87
33650355	NOT6-6L_FAS11684	NOT6-6L	194
33650356	NOT6-6L_FAS11684	NOT6-6L	103
33650357	NOT6-6L_FAS11684	NOT6-6L	135
33650358	NOT6-6L_FAS11684	NOT6-6L	76
33650359	NOT6-6L_FAS11684	NOT6-6L	65
33650360	NOT6-6L_FAS11684	NOT6-6L	107
33650361	NOT6-6L_FAS11684	NOT6-6L	155
33650362	NOT6-6L_FAS11684	NOT6-6L	53
33650363	NOT6-6L_FAS11684	NOT6-6L	77
33650364	NOT6-6L_FAS11684	NOT6-6L	234
33650365	NOT6-6L_FAS11684	NOT6-6L	150
33650366	NOT6-6L_FAS11684	NOT6-6L	57
33650367	NOT6-6L_FAS11684	NOT6-6L	113
33650368	NOT6-6L_FAS11684	NOT6-6L	106
33650369	NOT6-6L_FAS11684	NOT6-6L	139
33650370	NOT6-6L_FAS11684	NOT6-6L	170
33650371	NOT6-6L_FAS11684	NOT6-6L	129
33650372	NOT6-6L_FAS11684	NOT6-6L	62
33650373	NOT6-6L_FAS11684	NOT6-6L	54
33650374	NOT6-6L_FAS11684	NOT6-6L	248
33650375	NOT6-6L_FAS11684	NOT6-6L	169
33650376	NOT6-6L_FAS11684	NOT6-6L	64
33650377	NOT6-6L_FAS11684	NOT6-6L	114
33650378	NOT6-6L_FAS11684	NOT6-6L	36
33650379	NOT6-6L_FAS11684	NOT6-6L	124
33650380	NOT6-6L_FAS11684	NOT6-6L	7
33650381	NOT6-6L_FAS11684	NOT6-6L	169
33650382	NOT6-6L_FAS11684	NOT6-6L	217
33650383	NOT6-6L_FAS11684	NOT6-6L	22
33650384	NOT6-6L_FAS11684	NOT6-6L	34
33650385	NOT6-6L_FAS11684	NOT6-6L	125
33650386	NOT6-6L_FAS11684	NOT6-6L	84
33650387	NOT6-6L_FAS11684	NOT6-6L	37
33650388	NOT6-6L_FAS11684	NOT6-6L	108
33650389	NOT6-6L_FAS11684	NOT6-6L	89
33650390	NOT6-6L_FAS11684	NOT6-6L	81
33650391	NOT6-6L_FAS11684	NOT6-6L	40
33650392	NOT6-6L_FAS11684	NOT6-6L	160
33650393	NOT6-6L_FAS11684	NOT6-6L	85
33650394	NOT6-6L_FAS11684	NOT6-6L	262
33650395	NOT6-6L_FAS11684	NOT6-6L	117
33650396	NOT6-6L_FAS11684	NOT6-6L	101
33650397	NOT6-6L_FAS11684	NOT6-6L	149
33650398	NOT6-6L_FAS11684	NOT6-6L	199
33650399	NOT6-6L_FAS11684	NOT6-6L	53
33650400	NOT6-6L_FAS11684	NOT6-6L	172
33650401	NOT6-6L_FAS11684	NOT6-6L	106
33650402	NOT6-6L_FAS11684	NOT6-6L	201
33650403	NOT6-6L_FAS11684	NOT6-6L	182
33650404	NOT6-6L_FAS11684	NOT6-6L	134
33650405	NOT6-6L_FAS11684	NOT6-6L	71
33650406	NOT6-6L_FAS11684	NOT6-6L	145
33650407	NOT6-6L_FAS11684	NOT6-6L	128
33650408	NOT6-6L_FAS11684	NOT6-6L	126
33650409	NOT6-6L_FAS11684	NOT6-6L	83
33650410	NOT6-6L_FAS11684	NOT6-6L	132
33650411	NOT6-6L_FAS11684	NOT6-6L	49
33650412	NOT6-6L_FAS11684	NOT6-6L	217
33650413	NOT6-6L_FAS11684	NOT6-6L	72
33650414	NOT6-6L_FAS11684	NOT6-6L	78
33650415	NOT6-6L_FAS11684	NOT6-6L	127
33650416	NOT6-6L_FAS11684	NOT6-6L	215
33650417	NOT6-6L_FAS11684	NOT6-6L	135
33650418	NOT6-6L_FAS11684	NOT6-6L	48
33650419	NOT6-6L_FAS11684	NOT6-6L	210
33650420	NOT6-6L_FAS11684	NOT6-6L	116
33650421	NOT6-6L_FAS11684	NOT6-6L	230
33650422	NOT6-6L_FAS11684	NOT6-6L	72
33650423	NOT6-6L_FAS11684	NOT6-6L	105
33650424	NOT6-6L_FAS11684	NOT6-6L	8
33650425	NOT6-6L_FAS11684	NOT6-6L	159
33650426	NOT6-6L_FAS11684	NOT6-6L	176
33650427	NOT6-6L_FAS11684	NOT6-6L	236
33650428	NOT6-6L_FAS11684	NOT6-6L	50
33650429	NOT6-6L_FAS11684	NOT6-6L	124
33650430	NOT6-6L_FAS11684	NOT6-6L	46
33650431	NOT6-6L_FAS11684	NOT6-6L	37
33650432	NOT6-6L_FAS11684	NOT6-6L	224
33650433	NOT6-6L_FAS11684	NOT6-6L	119
33650434	NOT6-6L_FAS11684	NOT6-6L	113
33650435	NOT6-6L_FAS11684	NOT6-6L	238
33650436	NOT6-6L_FAS11684	NOT6-6L	86
33650437	NOT6-6L_FAS11684	NOT6-6L	201
33650438	NOT6-6L_FAS11684	NOT6-6L	160
33650439	NOT6-6L_FAS11684	NOT6-6L	115
33650440	NOT6-6L_FAS11684	NOT6-6L	92
33650441	NOT6-6L_FAS11684	NOT6-6L	196
33650442	NOT6-6L_FAS11684	NOT6-6L	54
33650443	NOT6-6L_FAS11684	NOT6-6L	206
33650444	NOT6-6L_FAS11684	NOT6-6L	151
33650445	NOT6-6L_FAS11684	NOT6-6L	60
33650446	NOT6-6L_FAS11684	NOT6-6L	66
33650447	NOT6-6L_FAS11684	NOT6-6L	103
33650448	NOT6-6L_FAS11684	NOT6-6L	142
33650449	NOT6-6L_FAS11684	NOT6-6L	124
33650450	NOT6-6L_FAS11684	NOT6-6L	84
33650451	NOT6-6L_FAS11684	NOT6-6L	86
33650452	NOT6-6L_FAS11684	NOT6-6L	134
33650453	NOT6-6L_FAS11684	NOT6-6L	90
33650454	NOT6-6L_FAS11684	NOT6-6L	121
33650455	NOT6-6L_FAS11684	NOT6-6L	110
33650456	NOT6-6L_FAS11684	NOT6-6L	189
33650457	NOT6-6L_FAS11684	NOT6-6L	73
33650458	NOT6-6L_FAS11684	NOT6-6L	113
33650459	NOT6-6L_FAS11684	NOT6-6L	56
33650460	NOT6-6L_FAS11684	NOT6-6L	112
33650461	NOT6-6L_FAS11684	NOT6-6L	162
33650462	NOT6-6L_FAS11684	NOT6-6L	13
33650463	NOT6-6L_FAS11684	NOT6-6L	27
33650464	NOT6-6L_FAS11684	NOT6-6L	105
33650465	NOT6-6L_FAS11684	NOT6-6L	76
33650466	NOT6-6L_FAS11684	NOT6-6L	98
33650467	NOT6-6L_FAS11684	NOT6-6L	186
33650468	NOT6-6L_FAS11684	NOT6-6L	139
33650469	NOT6-6L_FAS11684	NOT6-6L	62
33650470	NOT6-6L_FAS11684	NOT6-6L	114
33650471	NOT6-6L_FAS11684	NOT6-6L	171
33650472	NOT6-6L_FAS11684	NOT6-6L	147
33650473	NOT6-6L_FAS11684	NOT6-6L	58
33650474	NOT6-6L_FAS11684	NOT6-6L	65
33650475	NOT6-6L_FAS11684	NOT6-6L	101
33650476	NOT6-6L_FAS11684	NOT6-6L	56
33650477	NOT6-6L_FAS11684	NOT6-6L	109
33650478	NOT6-6L_FAS11684	NOT6-6L	122
33650479	NOT6-6L_FAS11684	NOT6-6L	159
33650480	NOT6-6L_FAS11684	NOT6-6L	60
33650481	NOT6-6L_FAS11684	NOT6-6L	49
33650482	NOT6-6L_FAS11684	NOT6-6L	96
33650483	NOT6-6L_FAS11684	NOT6-6L	125
33650484	NOT6-6L_FAS11684	NOT6-6L	45
33650485	NOT6-6L_FAS11684	NOT6-6L	106
33650486	NOT6-6L_FAS11684	NOT6-6L	171
33650487	NOT6-6L_FAS11684	NOT6-6L	51
33650488	NOT6-6L_FAS11684	NOT6-6L	96
33650489	NOT6-6L_FAS11684	NOT6-6L	174
33650490	NOT6-6L_FAS11684	NOT6-6L	221
33650491	NOT6-6L_FAS11684	NOT6-6L	154
33650492	NOT6-6L_FAS11684	NOT6-6L	60
33650493	NOT6-6L_FAS11684	NOT6-6L	100
33650494	NOT6-6L_FAS11684	NOT6-6L	81
33650495	NOT6-6L_FAS11684	NOT6-6L	131
33650496	NOT6-6L_FAS11684	NOT6-6L	86
33650497	NOT6-6L_FAS11684	NOT6-6L	155
33650498	NOT6-6L_FAS11684	NOT6-6L	131
33650499	NOT6-6L_FAS11684	NOT6-6L	88
33650500	NOT6-6L_FAS11684	NOT6-6L	82
33650501	NOT6-6L_FAS11684	NOT6-6L	185
33650502	NOT6-6L_FAS11684	NOT6-6L	175
33650503	NOT6-6L_FAS11684	NOT6-6L	99
33650504	NOT6-6L_FAS11684	NOT6-6L	214
33650505	NOT6-6L_FAS11684	NOT6-6L	99
33650506	NOT6-6L_FAS11684	NOT6-6L	71
33650507	NOT6-6L_FAS11684	NOT6-6L	97
33650508	NOT6-6L_FAS11684	NOT6-6L	258
33650509	NOT6-6L_FAS11684	NOT6-6L	71
33650510	NOT6-6L_FAS11684	NOT6-6L	113
33650511	NOT6-6L_FAS11684	NOT6-6L	104
33650512	NOT6-6L_FAS11684	NOT6-6L	104
33650513	NOT6-6L_FAS11684	NOT6-6L	214
33650514	NOT6-6L_FAS11684	NOT6-6L	67
33650515	NOT6-6L_FAS11684	NOT6-6L	114
33650516	NOT6-6L_FAS11684	NOT6-6L	194
33650517	NOT6-6L_FAS11684	NOT6-6L	113
33650518	NOT6-6L_FAS11684	NOT6-6L	70
33650519	NOT6-6L_FAS11684	NOT6-6L	116
33650520	NOT6-6L_FAS11684	NOT6-6L	124
33650521	NOT6-6L_FAS11684	NOT6-6L	75
33650522	NOT6-6L_FAS11684	NOT6-6L	96
33650523	NOT6-6L_FAS11684	NOT6-6L	94
33650524	NOT6-6L_FAS11684	NOT6-6L	123
33650525	NOT6-6L_FAS11684	NOT6-6L	121
33650526	NOT6-6L_FAS11684	NOT6-6L	37
33650527	NOT6-6L_FAS11684	NOT6-6L	151
33650528	NOT6-6L_FAS11684	NOT6-6L	136
33650529	NOT6-6L_FAS11684	NOT6-6L	63
33650530	NOT6-6L_FAS11684	NOT6-6L	64
33650531	NOT6-6L_FAS11684	NOT6-6L	53
33650532	NOT6-6L_FAS11684	NOT6-6L	90
33650533	NOT6-6L_FAS11684	NOT6-6L	102
33650534	NOT6-6L_FAS11684	NOT6-6L	59
33650535	NOT6-6L_FAS11684	NOT6-6L	158
33650536	NOT6-6L_FAS11684	NOT6-6L	103
33650537	NOT6-6L_FAS11684	NOT6-6L	117
33650538	NOT6-6L_FAS11684	NOT6-6L	128
33650539	NOT6-6L_FAS11684	NOT6-6L	150
33650540	NOT6-6L_FAS11684	NOT6-6L	71
33650541	NOT6-6L_FAS11684	NOT6-6L	101
33650542	NOT6-6L_FAS11684	NOT6-6L	71
33650543	NOT6-6L_FAS11684	NOT6-6L	67
33650544	NOT6-6L_FAS11684	NOT6-6L	157
33650545	NOT6-6L_FAS11684	NOT6-6L	103
33650546	NOT6-6L_FAS11684	NOT6-6L	105
33650547	NOT6-6L_FAS11684	NOT6-6L	137
33650548	NOT6-6L_FAS11684	NOT6-6L	46
33650549	NOT6-6L_FAS11684	NOT6-6L	124
33650550	NOT6-6L_FAS11684	NOT6-6L	210
33650551	NOT6-6L_FAS11684	NOT6-6L	125
33650552	NOT6-6L_FAS11684	NOT6-6L	53
33650553	NOT6-6L_FAS11684	NOT6-6L	66
33650554	NOT6-6L_FAS11684	NOT6-6L	102
33650555	NOT6-6L_FAS11684	NOT6-6L	122
33650556	NOT6-6L_FAS11684	NOT6-6L	102
33650557	NOT6-6L_FAS11684	NOT6-6L	51
33650558	NOT6-6L_FAS11684	NOT6-6L	87
33650559	NOT6-6L_FAS11684	NOT6-6L	165
33650560	NOT6-6L_FAS11684	NOT6-6L	164
33650561	NOT6-6L_FAS11684	NOT6-6L	80
33650562	NOT6-6L_FAS11684	NOT6-6L	55
33650563	NOT6-6L_FAS11684	NOT6-6L	119
33650564	NOT6-6L_FAS11684	NOT6-6L	73
33650565	NOT6-6L_FAS11684	NOT6-6L	106
33650566	NOT6-6L_FAS11684	NOT6-6L	117
33650567	NOT6-6L_FAS11684	NOT6-6L	96
33650568	NOT6-6L_FAS11684	NOT6-6L	139
33650569	NOT6-6L_FAS11684	NOT6-6L	113
33650570	NOT6-6L_FAS11684	NOT6-6L	117
33650571	NOT6-6L_FAS11684	NOT6-6L	49
33650572	NOT6-6L_FAS11684	NOT6-6L	106
33650573	NOT6-6L_FAS11684	NOT6-6L	70
33650574	NOT6-6L_FAS11684	NOT6-6L	169
33650575	NOT6-6L_FAS11684	NOT6-6L	97
33650576	NOT6-6L_FAS11684	NOT6-6L	33
33650577	NOT6-6L_FAS11684	NOT6-6L	136
33650578	NOT6-6L_FAS11684	NOT6-6L	72
33650579	NOT6-6L_FAS11684	NOT6-6L	72
33650580	NOT6-6L_FAS11684	NOT6-6L	186
33650581	NOT6-6L_FAS11684	NOT6-6L	35
33650582	NOT6-6L_FAS11684	NOT6-6L	99
33650583	NOT6-6L_FAS11684	NOT6-6L	181
33650584	NOT6-6L_FAS11684	NOT6-6L	78
33650585	NOT6-6L_FAS11684	NOT6-6L	28
33650586	NOT6-6L_FAS11684	NOT6-6L	75
33650587	NOT6-6L_FAS11684	NOT6-6L	152
33650588	NOT6-6L_FAS11684	NOT6-6L	126
33650589	NOT6-6L_FAS11684	NOT6-6L	179
33650590	NOT6-6L_FAS11684	NOT6-6L	61
33650591	NOT6-6L_FAS11684	NOT6-6L	124
33650592	NOT6-6L_FAS11684	NOT6-6L	86
33650593	NOT6-6L_FAS11684	NOT6-6L	108
33650594	NOT6-6L_FAS11684	NOT6-6L	51
33650595	NOT6-6L_FAS11684	NOT6-6L	131
33650596	NOT6-6L_FAS11684	NOT6-6L	177
33650597	NOT6-6L_FAS11684	NOT6-6L	112
33650598	NOT6-6L_FAS11684	NOT6-6L	45
33650599	NOT6-6L_FAS11684	NOT6-6L	155
33650600	NOT6-6L_FAS11684	NOT6-6L	105
33650601	NOT6-6L_FAS11684	NOT6-6L	42
33650602	NOT6-6L_FAS11684	NOT6-6L	175
33650603	NOT6-6L_FAS11684	NOT6-6L	61
33650604	NOT6-6L_FAS11684	NOT6-6L	71
33650605	NOT6-6L_FAS11684	NOT6-6L	51
33650606	NOT6-6L_FAS11684	NOT6-6L	139
33650607	NOT6-6L_FAS11684	NOT6-6L	11
33650608	NOT6-6L_FAS11684	NOT6-6L	63
33650609	NOT6-6L_FAS11684	NOT6-6L	256
33650610	NOT6-6L_FAS11684	NOT6-6L	126
33650611	NOT6-6L_FAS11684	NOT6-6L	132
33650612	NOT6-6L_FAS11684	NOT6-6L	133
33650613	NOT6-6L_FAS11684	NOT6-6L	142
33650614	NOT6-6L_FAS11684	NOT6-6L	152
33650615	NOT6-6L_FAS11684	NOT6-6L	108
33650616	NOT6-6L_FAS11684	NOT6-6L	124
33650617	NOT6-6L_FAS11684	NOT6-6L	51
33650618	NOT6-6L_FAS11684	NOT6-6L	116
33650619	NOT6-6L_FAS11684	NOT6-6L	119
33650620	NOT6-6L_FAS11684	NOT6-6L	38
33650621	NOT6-6L_FAS11684	NOT6-6L	94
33650622	NOT6-6L_FAS11684	NOT6-6L	65
33650623	NOT6-6L_FAS11684	NOT6-6L	112
33650624	NOT6-6L_FAS11684	NOT6-6L	154
33650625	NOT6-6L_FAS11684	NOT6-6L	136
33650626	NOT6-6L_FAS11684	NOT6-6L	50
33650627	NOT6-6L_FAS11684	NOT6-6L	99
33650628	NOT6-6L_FAS11684	NOT6-6L	65
33650629	NOT6-6L_FAS11684	NOT6-6L	154
33650630	NOT6-6L_FAS11684	NOT6-6L	94
33650631	NOT6-6L_FAS11684	NOT6-6L	40
33650632	NOT6-6L_FAS11684	NOT6-6L	103
33650633	NOT6-6L_FAS11684	NOT6-6L	39
33650634	NOT6-6L_FAS11684	NOT6-6L	202
33650635	NOT6-6L_FAS11684	NOT6-6L	167
33650636	NOT6-6L_FAS11684	NOT6-6L	123
33650637	NOT6-6L_FAS11684	NOT6-6L	29
33650638	NOT6-6L_FAS11684	NOT6-6L	100
33650639	NOT6-6L_FAS11684	NOT6-6L	160
33650640	NOT6-6L_FAS11684	NOT6-6L	202
33650641	NOT6-6L_FAS11684	NOT6-6L	64
33650642	NOT6-6L_FAS11684	NOT6-6L	72
33650643	NOT6-6L_FAS11684	NOT6-6L	223
33650644	NOT6-6L_FAS11684	NOT6-6L	47
33650645	NOT6-6L_FAS11684	NOT6-6L	160
33650646	NOT6-6L_FAS11684	NOT6-6L	158
33650647	NOT6-6L_FAS11684	NOT6-6L	91
33650648	NOT6-6L_FAS11684	NOT6-6L	159
33650649	NOT6-6L_FAS11684	NOT6-6L	246
33650650	NOT6-6L_FAS11684	NOT6-6L	89
33650651	NOT6-6L_FAS11684	NOT6-6L	222
33650652	NOT6-6L_FAS11684	NOT6-6L	131
33650653	NOT6-6L_FAS11684	NOT6-6L	81
33650654	NOT6-6L_FAS11684	NOT6-6L	198
33650655	NOT6-6L_FAS11684	NOT6-6L	64
33650656	NOT6-6L_FAS11684	NOT6-6L	296
33650657	NOT6-6L_FAS11684	NOT6-6L	53
33650658	NOT6-6L_FAS11684	NOT6-6L	125
33650659	NOT6-6L_FAS11684	NOT6-6L	144
33650660	NOT6-6L_FAS11684	NOT6-6L	154
33650661	NOT6-6L_FAS11684	NOT6-6L	11
33650662	NOT6-6L_FAS11684	NOT6-6L	44
33650663	NOT6-6L_FAS11684	NOT6-6L	121
33650664	NOT6-6L_FAS11684	NOT6-6L	61
33650665	NOT6-6L_FAS11684	NOT6-6L	83
33650666	NOT6-6L_FAS11684	NOT6-6L	118
33650667	NOT6-6L_FAS11684	NOT6-6L	55
33650668	NOT6-6L_FAS11684	NOT6-6L	164
33650669	NOT6-6L_FAS11684	NOT6-6L	62
33650670	NOT6-6L_FAS11684	NOT6-6L	50
33650671	NOT6-6L_FAS11684	NOT6-6L	116
33650672	NOT6-6L_FAS11684	NOT6-6L	37
33650673	NOT6-6L_FAS11684	NOT6-6L	81
33650674	NOT6-6L_FAS11684	NOT6-6L	123
33650675	NOT6-6L_FAS11684	NOT6-6L	236
33650676	NOT6-6L_FAS11684	NOT6-6L	60
33650677	NOT6-6L_FAS11684	NOT6-6L	96
33650678	NOT6-6L_FAS11684	NOT6-6L	154
33650679	NOT6-6L_FAS11684	NOT6-6L	110
33650680	NOT6-6L_FAS11684	NOT6-6L	89
33650681	NOT6-6L_FAS11684	NOT6-6L	52
33650682	NOT6-6L_FAS11684	NOT6-6L	74
33650683	NOT6-6L_FAS11684	NOT6-6L	86
33650684	NOT6-6L_FAS11684	NOT6-6L	130
33650685	NOT6-6L_FAS11684	NOT6-6L	215
33650686	NOT6-6L_FAS11684	NOT6-6L	93
33650687	NOT6-6L_FAS11684	NOT6-6L	51
33650688	NOT6-6L_FAS11684	NOT6-6L	197
33650689	NOT6-6L_FAS11684	NOT6-6L	96
33650690	NOT6-6L_FAS11684	NOT6-6L	48
33650691	NOT6-6L_FAS11684	NOT6-6L	63
33650692	NOT6-6L_FAS11684	NOT6-6L	95
33650693	NOT6-6L_FAS11684	NOT6-6L	178
33650694	NOT6-6L_FAS11684	NOT6-6L	145
33650695	NOT6-6L_FAS11684	NOT6-6L	22
33650696	NOT6-6L_FAS11684	NOT6-6L	141
33650697	NOT6-6L_FAS11684	NOT6-6L	151
33650698	NOT6-6L_FAS11684	NOT6-6L	206
33650699	NOT6-6L_FAS11684	NOT6-6L	87
33650700	NOT6-6L_FAS11684	NOT6-6L	162
33650701	NOT6-6L_FAS11684	NOT6-6L	91
33650702	NOT6-6L_FAS11684	NOT6-6L	106
33650703	NOT6-6L_FAS11684	NOT6-6L	121
33650704	NOT6-6L_FAS11684	NOT6-6L	109
33650705	NOT6-6L_FAS11684	NOT6-6L	48
33650706	NOT6-6L_FAS11684	NOT6-6L	124
33650707	NOT6-6L_FAS11684	NOT6-6L	202
33650708	NOT6-6L_FAS11684	NOT6-6L	176
33650709	NOT6-6L_FAS11684	NOT6-6L	217
33650710	NOT6-6L_FAS11684	NOT6-6L	115
33650711	NOT6-6L_FAS11684	NOT6-6L	108
33650712	NOT6-6L_FAS11684	NOT6-6L	136
33650713	NOT6-6L_FAS11684	NOT6-6L	174
33650714	NOT6-6L_FAS11684	NOT6-6L	98
33650715	NOT6-6L_FAS11684	NOT6-6L	132
33650716	NOT6-6L_FAS11684	NOT6-6L	264
33650717	NOT6-6L_FAS11684	NOT6-6L	118
33650718	NOT6-6L_FAS11684	NOT6-6L	170
33650719	NOT6-6L_FAS11684	NOT6-6L	59
33650720	NOT6-6L_FAS11684	NOT6-6L	107
33650721	NOT6-6L_FAS11684	NOT6-6L	116
33650722	NOT6-6L_FAS11684	NOT6-6L	69
33650723	NOT6-6L_FAS11684	NOT6-6L	107
33650724	NOT6-6L_FAS11684	NOT6-6L	161
33650725	NOT6-6L_FAS11684	NOT6-6L	185
33650726	NOT6-6L_FAS11684	NOT6-6L	34
33650727	NOT6-6L_FAS11684	NOT6-6L	120
33650728	NOT6-6L_FAS11684	NOT6-6L	164
33650729	NOT6-6L_FAS11684	NOT6-6L	108
33650730	NOT6-6L_FAS11684	NOT6-6L	81
33650731	NOT6-6L_FAS11684	NOT6-6L	91
33650732	NOT6-6L_FAS11684	NOT6-6L	30
33650733	NOT6-6L_FAS11684	NOT6-6L	119
33650734	NOT6-6L_FAS11684	NOT6-6L	135
33650735	NOT6-6L_FAS11684	NOT6-6L	152
33650736	NOT6-6L_FAS11684	NOT6-6L	167
33650737	NOT6-6L_FAS11684	NOT6-6L	148
33650738	NOT6-6L_FAS11684	NOT6-6L	160
33650739	NOT6-6L_FAS11684	NOT6-6L	27
33650740	NOT6-6L_FAS11684	NOT6-6L	145
33650741	NOT6-6L_FAS11684	NOT6-6L	135
33650742	NOT6-6L_FAS11684	NOT6-6L	58
33650743	NOT6-6L_FAS11684	NOT6-6L	108
33650744	NOT6-6L_FAS11684	NOT6-6L	201
33650745	NOT6-6L_FAS11684	NOT6-6L	133
33650746	NOT6-6L_FAS11684	NOT6-6L	124
33650747	NOT6-6L_FAS11684	NOT6-6L	56
33650748	NOT6-6L_FAS11684	NOT6-6L	186
33650749	NOT6-6L_FAS11684	NOT6-6L	81
33650750	NOT6-6L_FAS11684	NOT6-6L	48
33650751	NOT6-6L_FAS11684	NOT6-6L	114
33650752	NOT6-6L_FAS11684	NOT6-6L	132
33650753	NOT6-6L_FAS11684	NOT6-6L	92
33650754	NOT6-6L_FAS11684	NOT6-6L	111
33650755	NOT6-6L_FAS11684	NOT6-6L	149
33650756	NOT6-6L_FAS11684	NOT6-6L	104
33650757	NOT6-6L_FAS11684	NOT6-6L	101
33650758	NOT6-6L_FAS11684	NOT6-6L	83
33650759	NOT6-6L_FAS11684	NOT6-6L	111
33650760	NOT6-6L_FAS11684	NOT6-6L	103
33650761	NOT6-6L_FAS11684	NOT6-6L	59
33650762	NOT6-6L_FAS11684	NOT6-6L	43
33650763	NOT6-6L_FAS11684	NOT6-6L	70
33650764	NOT6-6L_FAS11684	NOT6-6L	147
33650765	NOT6-6L_FAS11684	NOT6-6L	166
33650766	NOT6-6L_FAS11684	NOT6-6L	145
33650767	NOT6-6L_FAS11684	NOT6-6L	30
33650768	NOT6-6L_FAS11684	NOT6-6L	54
33650769	NOT6-6L_FAS11684	NOT6-6L	49
33650770	NOT6-6L_FAS11684	NOT6-6L	201
33650771	NOT6-6L_FAS11684	NOT6-6L	257
33650772	NOT6-6L_FAS11684	NOT6-6L	81
33650773	NOT6-6L_FAS11684	NOT6-6L	78
33650774	NOT6-6L_FAS11684	NOT6-6L	100
33650775	NOT6-6L_FAS11684	NOT6-6L	211
33650776	NOT6-6L_FAS11684	NOT6-6L	90
33650777	NOT6-6L_FAS11684	NOT6-6L	18
33650778	NOT6-6L_FAS11684	NOT6-6L	114
33650779	NOT6-6L_FAS11684	NOT6-6L	34
33650780	NOT6-6L_FAS11684	NOT6-6L	75
33650781	NOT6-6L_FAS11684	NOT6-6L	20
33650782	NOT6-6L_FAS11684	NOT6-6L	138
33650783	NOT6-6L_FAS11684	NOT6-6L	203
33650784	NOT6-6L_FAS11684	NOT6-6L	23
33650785	NOT6-6L_FAS11684	NOT6-6L	196
33650786	NOT6-6L_FAS11684	NOT6-6L	238
33650787	NOT6-6L_FAS11684	NOT6-6L	82
33650788	NOT6-6L_FAS11684	NOT6-6L	289
33650789	NOT6-6L_FAS11684	NOT6-6L	127
33650790	NOT6-6L_FAS11684	NOT6-6L	159
33650791	NOT6-6L_FAS11684	NOT6-6L	161
33650792	NOT6-6L_FAS11684	NOT6-6L	141
33650793	NOT6-6L_FAS11684	NOT6-6L	16
33650794	NOT6-6L_FAS11684	NOT6-6L	111
33650795	NOT6-6L_FAS11684	NOT6-6L	183
33650796	NOT6-6L_FAS11684	NOT6-6L	120
33650797	NOT6-6L_FAS11684	NOT6-6L	45
33650798	NOT6-6L_FAS11684	NOT6-6L	130
33650799	NOT6-6L_FAS11684	NOT6-6L	137
33650800	NOT6-6L_FAS11684	NOT6-6L	75
33650801	NOT6-6L_FAS11684	NOT6-6L	196
33650802	NOT6-6L_FAS11684	NOT6-6L	78
33650803	NOT6-6L_FAS11684	NOT6-6L	138
33650804	NOT6-6L_FAS11684	NOT6-6L	141
33650805	NOT6-6L_FAS11684	NOT6-6L	77
33650806	NOT6-6L_FAS11684	NOT6-6L	162
33650807	NOT6-6L_FAS11684	NOT6-6L	77
33650808	NOT6-6L_FAS11684	NOT6-6L	155
33650809	NOT6-6L_FAS11684	NOT6-6L	153
33650810	NOT6-6L_FAS11684	NOT6-6L	198
33650811	NOT6-6L_FAS11684	NOT6-6L	191
33650812	NOT6-6L_FAS11684	NOT6-6L	138
33650813	NOT6-6L_FAS11684	NOT6-6L	99
33650814	NOT6-6L_FAS11684	NOT6-6L	66
33650815	NOT6-6L_FAS11684	NOT6-6L	167
33650816	NOT6-6L_FAS11684	NOT6-6L	134
33650817	NOT6-6L_FAS11684	NOT6-6L	68
33650818	NOT6-6L_FAS11684	NOT6-6L	103
33650819	NOT6-6L_FAS11684	NOT6-6L	110
33650820	NOT6-6L_FAS11684	NOT6-6L	160
33650821	NOT6-6L_FAS11684	NOT6-6L	45
33650822	NOT6-6L_FAS11684	NOT6-6L	289
33650823	NOT6-6L_FAS11684	NOT6-6L	75
33650824	NOT6-6L_FAS11684	NOT6-6L	76
33650825	NOT6-6L_FAS11684	NOT6-6L	84
33650826	NOT6-6L_FAS11684	NOT6-6L	116
33650827	NOT6-6L_FAS11684	NOT6-6L	123
33650828	NOT6-6L_FAS11684	NOT6-6L	105
33650829	NOT6-6L_FAS11684	NOT6-6L	24
33650830	NOT6-6L_FAS11684	NOT6-6L	57
33650831	NOT6-6L_FAS11684	NOT6-6L	80
33650832	NOT6-6L_FAS11684	NOT6-6L	86
33650833	NOT6-6L_FAS11684	NOT6-6L	10
33650834	NOT6-6L_FAS11684	NOT6-6L	143
33650835	NOT6-6L_FAS11684	NOT6-6L	59
33650836	NOT6-6L_FAS11684	NOT6-6L	92
33650837	NOT6-6L_FAS11684	NOT6-6L	49
33650838	NOT6-6L_FAS11684	NOT6-6L	57
33650839	NOT6-6L_FAS11684	NOT6-6L	95
33650840	NOT6-6L_FAS11684	NOT6-6L	99
33650841	NOT6-6L_FAS11684	NOT6-6L	107
33650842	NOT6-6L_FAS11684	NOT6-6L	137
33650843	NOT6-6L_FAS11684	NOT6-6L	85
33650844	NOT6-6L_FAS11684	NOT6-6L	40
33650845	NOT6-6L_FAS11684	NOT6-6L	65
33650846	NOT6-6L_FAS11684	NOT6-6L	164
33650847	NOT6-6L_FAS11684	NOT6-6L	82
33650848	NOT6-6L_FAS11684	NOT6-6L	62
33650849	NOT6-6L_FAS11684	NOT6-6L	99
33650850	NOT6-6L_FAS11684	NOT6-6L	137
33650851	NOT6-6L_FAS11684	NOT6-6L	123
33650852	NOT6-6L_FAS11684	NOT6-6L	142
33650853	NOT6-6L_FAS11684	NOT6-6L	14
33650854	NOT6-6L_FAS11684	NOT6-6L	58
33650855	NOT6-6L_FAS11684	NOT6-6L	163
33650856	NOT6-6L_FAS11684	NOT6-6L	126
33650857	NOT6-6L_FAS11684	NOT6-6L	139
33650858	NOT6-6L_FAS11684	NOT6-6L	163
33650859	NOT6-6L_FAS11684	NOT6-6L	76
33650860	NOT6-6L_FAS11684	NOT6-6L	132
33650861	NOT6-6L_FAS11684	NOT6-6L	94
33650862	NOT6-6L_FAS11684	NOT6-6L	27
33650863	NOT6-6L_FAS11684	NOT6-6L	100
33650864	NOT6-6L_FAS11684	NOT6-6L	68
33650865	NOT6-6L_FAS11684	NOT6-6L	270
33650866	NOT6-6L_FAS11684	NOT6-6L	155
33650867	NOT6-6L_FAS11684	NOT6-6L	70
33650868	NOT6-6L_FAS11684	NOT6-6L	56
33650869	NOT6-6L_FAS11684	NOT6-6L	108
33650870	NOT6-6L_FAS11684	NOT6-6L	272
33650871	NOT6-6L_FAS11684	NOT6-6L	75
33650872	NOT6-6L_FAS11684	NOT6-6L	95
33650873	NOT6-6L_FAS11684	NOT6-6L	170
33650874	NOT6-6L_FAS11684	NOT6-6L	166
33650875	NOT6-6L_FAS11684	NOT6-6L	107
33650876	NOT6-6L_FAS11684	NOT6-6L	152
33650877	NOT6-6L_FAS11684	NOT6-6L	67
33650878	NOT6-6L_FAS11684	NOT6-6L	164
33650879	NOT6-6L_FAS11684	NOT6-6L	138
33650880	NOT6-6L_FAS11684	NOT6-6L	64
33650881	NOT6-6L_FAS11684	NOT6-6L	39
33650882	NOT6-6L_FAS11684	NOT6-6L	108
33650883	NOT6-6L_FAS11684	NOT6-6L	120
33650884	NOT6-6L_FAS11684	NOT6-6L	66
33650885	NOT6-6L_FAS11684	NOT6-6L	40
33650886	NOT6-6L_FAS11684	NOT6-6L	41
33650887	NOT6-6L_FAS11684	NOT6-6L	80
33650888	NOT6-6L_FAS11684	NOT6-6L	165
33650889	NOT6-6L_FAS11684	NOT6-6L	44
33650890	NOT6-6L_FAS11684	NOT6-6L	36
33650891	NOT6-6L_FAS11684	NOT6-6L	157
33650892	NOT6-6L_FAS11684	NOT6-6L	138
33650893	NOT6-6L_FAS11684	NOT6-6L	72
33650894	NOT6-6L_FAS11684	NOT6-6L	107
33650895	NOT6-6L_FAS11684	NOT6-6L	105
33650896	NOT6-6L_FAS11684	NOT6-6L	89
33650897	NOT6-6L_FAS11684	NOT6-6L	194
33650898	NOT6-6L_FAS11684	NOT6-6L	46
33650899	NOT6-6L_FAS11684	NOT6-6L	63
33650900	NOT6-6L_FAS11684	NOT6-6L	103
33650901	NOT6-6L_FAS11684	NOT6-6L	139
33650902	NOT6-6L_FAS11684	NOT6-6L	157
33650903	NOT6-6L_FAS11684	NOT6-6L	41
33650904	NOT6-6L_FAS11684	NOT6-6L	163
33650905	NOT6-6L_FAS11684	NOT6-6L	123
33650906	NOT6-6L_FAS11684	NOT6-6L	79
33650907	NOT6-6L_FAS11684	NOT6-6L	142
33650908	NOT6-6L_FAS11684	NOT6-6L	96
33650909	NOT6-6L_FAS11684	NOT6-6L	140
33650910	NOT6-6L_FAS11684	NOT6-6L	145
33650911	NOT6-6L_FAS11684	NOT6-6L	114
33650912	NOT6-6L_FAS11684	NOT6-6L	115
33650913	NOT6-6L_FAS11684	NOT6-6L	125
33650914	NOT6-6L_FAS11684	NOT6-6L	81
33650915	NOT6-6L_FAS11684	NOT6-6L	75
33650916	NOT6-6L_FAS11684	NOT6-6L	89
33650917	NOT6-6L_FAS11684	NOT6-6L	78
33650918	NOT6-6L_FAS11684	NOT6-6L	85
33650919	NOT6-6L_FAS11684	NOT6-6L	157
33650920	NOT6-6L_FAS11684	NOT6-6L	100
33650921	NOT6-6L_FAS11684	NOT6-6L	34
33650922	NOT6-6L_FAS11684	NOT6-6L	107
33650923	NOT6-6L_FAS11684	NOT6-6L	88
33650924	NOT6-6L_FAS11684	NOT6-6L	172
33650925	NOT6-6L_FAS11684	NOT6-6L	59
33650926	NOT6-6L_FAS11684	NOT6-6L	167
33650927	NOT6-6L_FAS11684	NOT6-6L	104
33650928	NOT6-6L_FAS11684	NOT6-6L	148
33650929	NOT6-6L_FAS11684	NOT6-6L	187
33650930	NOT6-6L_FAS11684	NOT6-6L	27
33650931	NOT6-6L_FAS11684	NOT6-6L	100
33650932	NOT6-6L_FAS11684	NOT6-6L	87
33650933	NOT6-6L_FAS11684	NOT6-6L	89
33650934	NOT6-6L_FAS11684	NOT6-6L	66
33650935	NOT6-6L_FAS11684	NOT6-6L	53
33650936	NOT6-6L_FAS11684	NOT6-6L	214
33650937	NOT6-6L_FAS11684	NOT6-6L	110
33650938	NOT6-6L_FAS11684	NOT6-6L	53
33650939	NOT6-6L_FAS11684	NOT6-6L	161
33650940	NOT6-6L_FAS11684	NOT6-6L	126
33650941	NOT6-6L_FAS11684	NOT6-6L	63
33650942	NOT6-6L_FAS11684	NOT6-6L	203
33650943	NOT6-6L_FAS11684	NOT6-6L	109
33650944	NOT6-6L_FAS11684	NOT6-6L	169
33650945	NOT6-6L_FAS11684	NOT6-6L	71
33650946	NOT6-6L_FAS11684	NOT6-6L	131
33650947	NOT6-6L_FAS11684	NOT6-6L	134
33650948	NOT6-6L_FAS11684	NOT6-6L	240
33650949	NOT6-6L_FAS11684	NOT6-6L	46
33650950	NOT6-6L_FAS11684	NOT6-6L	70
33650951	NOT6-6L_FAS11684	NOT6-6L	111
33650952	NOT6-6L_FAS11684	NOT6-6L	227
33650953	NOT6-6L_FAS11684	NOT6-6L	76
33650954	NOT6-6L_FAS11684	NOT6-6L	126
33650955	NOT6-6L_FAS11684	NOT6-6L	103
33650956	NOT6-6L_FAS11684	NOT6-6L	184
33650957	NOT6-6L_FAS11684	NOT6-6L	102
33650958	NOT6-6L_FAS11684	NOT6-6L	127
33650959	NOT6-6L_FAS11684	NOT6-6L	105
33650960	NOT6-6L_FAS11684	NOT6-6L	120
33650961	NOT6-6L_FAS11684	NOT6-6L	67
33650962	NOT6-6L_FAS11684	NOT6-6L	71
33650963	NOT6-6L_FAS11684	NOT6-6L	188
33650964	NOT6-6L_FAS11684	NOT6-6L	75
33650965	NOT6-6L_FAS11684	NOT6-6L	144
33650966	NOT6-6L_FAS11684	NOT6-6L	117
33650967	NOT6-6L_FAS11684	NOT6-6L	214
33650968	NOT6-6L_FAS11684	NOT6-6L	96
33650969	NOT6-6L_FAS11684	NOT6-6L	160
33650970	NOT6-6L_FAS11684	NOT6-6L	120
33650971	NOT6-6L_FAS11684	NOT6-6L	80
33650972	NOT6-6L_FAS11684	NOT6-6L	44
33650973	NOT6-6L_FAS11684	NOT6-6L	176
33650974	NOT6-6L_FAS11684	NOT6-6L	138
33650975	NOT6-6L_FAS11684	NOT6-6L	166
33650976	NOT6-6L_FAS11684	NOT6-6L	121
33650977	NOT6-6L_FAS11684	NOT6-6L	123
33650978	NOT6-6L_FAS11684	NOT6-6L	6
33650979	NOT6-6L_FAS11684	NOT6-6L	198
33650980	NOT6-6L_FAS11684	NOT6-6L	81
33650981	NOT6-6L_FAS11684	NOT6-6L	86
33650982	NOT6-6L_FAS11684	NOT6-6L	141
33650983	NOT6-6L_FAS11684	NOT6-6L	114
33650984	NOT6-6L_FAS11684	NOT6-6L	120
33650985	NOT6-6L_FAS11684	NOT6-6L	83
33650986	NOT6-6L_FAS11684	NOT6-6L	128
33650987	NOT6-6L_FAS11684	NOT6-6L	235
33650988	NOT6-6L_FAS11684	NOT6-6L	120
33650989	NOT6-6L_FAS11684	NOT6-6L	107
33650990	NOT6-6L_FAS11684	NOT6-6L	130
33650991	NOT6-6L_FAS11684	NOT6-6L	74
33650992	NOT6-6L_FAS11684	NOT6-6L	129
33650993	NOT6-6L_FAS11684	NOT6-6L	127
33650994	NOT6-6L_FAS11684	NOT6-6L	71
33650995	NOT6-6L_FAS11684	NOT6-6L	151
33650996	NOT6-6L_FAS11684	NOT6-6L	123
33650997	NOT6-6L_FAS11684	NOT6-6L	178
33650998	NOT6-6L_FAS11684	NOT6-6L	205
33650999	NOT6-6L_FAS11684	NOT6-6L	43
33651000	NOT6-6L_FAS11684	NOT6-6L	157
33651001	NOT6-6L_FAS11684	NOT6-6L	57
33651002	NOT6-6L_FAS11684	NOT6-6L	158
33651003	NOT6-6L_FAS11684	NOT6-6L	201
33651004	NOT6-6L_FAS11684	NOT6-6L	61
33651005	NOT6-6L_FAS11684	NOT6-6L	79
33651006	NOT6-6L_FAS11684	NOT6-6L	101
33651007	NOT6-6L_FAS11684	NOT6-6L	213
33651008	NOT6-6L_FAS11684	NOT6-6L	97
33651009	NOT6-6L_FAS11684	NOT6-6L	65
33651010	NOT6-6L_FAS11684	NOT6-6L	81
33651011	NOT6-6L_FAS11684	NOT6-6L	121
33651012	NOT6-6L_FAS11684	NOT6-6L	147
33651013	NOT6-6L_FAS11684	NOT6-6L	106
33651014	NOT6-6L_FAS11684	NOT6-6L	139
33651015	NOT6-6L_FAS11684	NOT6-6L	120
33651016	NOT6-6L_FAS11684	NOT6-6L	120
33651017	NOT6-6L_FAS11684	NOT6-6L	186
33651018	NOT6-6L_FAS11684	NOT6-6L	156
33651019	NOT6-6L_FAS11684	NOT6-6L	123
33651020	NOT6-6L_FAS11684	NOT6-6L	128
33651021	NOT6-6L_FAS11684	NOT6-6L	226
33651022	NOT6-6L_FAS11684	NOT6-6L	69
33651023	NOT6-6L_FAS11684	NOT6-6L	108
33651024	NOT6-6L_FAS11684	NOT6-6L	63
33651025	NOT6-6L_FAS11684	NOT6-6L	61
33651026	NOT6-6L_FAS11684	NOT6-6L	126
33651027	NOT6-6L_FAS11684	NOT6-6L	192
33651028	NOT6-6L_FAS11684	NOT6-6L	117
33651029	NOT6-6L_FAS11684	NOT6-6L	146
33651030	NOT6-6L_FAS11684	NOT6-6L	112
33651031	NOT6-6L_FAS11684	NOT6-6L	91
33651032	NOT6-6L_FAS11684	NOT6-6L	71
33651033	NOT6-6L_FAS11684	NOT6-6L	66
33651034	NOT6-6L_FAS11684	NOT6-6L	203
33651035	NOT6-6L_FAS11684	NOT6-6L	129
33651036	NOT6-6L_FAS11684	NOT6-6L	55
33651037	NOT6-6L_FAS11684	NOT6-6L	166
33651038	NOT6-6L_FAS11684	NOT6-6L	125
33651039	NOT6-6L_FAS11684	NOT6-6L	171
33651040	NOT6-6L_FAS11684	NOT6-6L	196
33651041	NOT6-6L_FAS11684	NOT6-6L	205
33651042	NOT6-6L_FAS11684	NOT6-6L	60
33651043	NOT6-6L_FAS11684	NOT6-6L	103
33651044	NOT6-6L_FAS11684	NOT6-6L	84
33651045	NOT6-6L_FAS11684	NOT6-6L	94
33651046	NOT6-6L_FAS11684	NOT6-6L	162
33651047	NOT6-6L_FAS11684	NOT6-6L	136
33651048	NOT6-6L_FAS11684	NOT6-6L	60
33651049	NOT6-6L_FAS11684	NOT6-6L	155
33651050	NOT6-6L_FAS11684	NOT6-6L	98
33651051	NOT6-6L_FAS11684	NOT6-6L	185
33651052	NOT6-6L_FAS11684	NOT6-6L	135
33651053	NOT6-6L_FAS11684	NOT6-6L	34
33651054	NOT6-6L_FAS11684	NOT6-6L	153
33651055	NOT6-6L_FAS11684	NOT6-6L	90
33651056	NOT6-6L_FAS11684	NOT6-6L	62
33651057	NOT6-6L_FAS11684	NOT6-6L	138
33651058	NOT6-6L_FAS11684	NOT6-6L	120
33651059	NOT6-6L_FAS11684	NOT6-6L	92
33651060	NOT6-6L_FAS11684	NOT6-6L	81
33651061	NOT6-6L_FAS11684	NOT6-6L	117
33651062	NOT6-6L_FAS11684	NOT6-6L	71
33651063	NOT6-6L_FAS11684	NOT6-6L	210
33651064	NOT6-6L_FAS11684	NOT6-6L	56
33651065	NOT6-6L_FAS11684	NOT6-6L	92
33651066	NOT6-6L_FAS11684	NOT6-6L	126
33651067	NOT6-6L_FAS11684	NOT6-6L	109
33651068	NOT6-6L_FAS11684	NOT6-6L	169
33651069	NOT6-6L_FAS11684	NOT6-6L	158
33651070	NOT6-6L_FAS11684	NOT6-6L	139
33651071	NOT6-6L_FAS11684	NOT6-6L	138
33651072	NOT6-6L_FAS11684	NOT6-6L	94
33651073	NOT6-6L_FAS11684	NOT6-6L	49
33651074	NOT6-6L_FAS11684	NOT6-6L	169
33651075	NOT6-6L_FAS11684	NOT6-6L	109
33651076	NOT6-6L_FAS11684	NOT6-6L	230
33651077	NOT6-6L_FAS11684	NOT6-6L	163
33651078	NOT6-6L_FAS11684	NOT6-6L	129
33651079	NOT6-6L_FAS11684	NOT6-6L	133
33651080	NOT6-6L_FAS11684	NOT6-6L	108
33651081	NOT6-6L_FAS11684	NOT6-6L	137
33651082	NOT6-6L_FAS11684	NOT6-6L	142
33651083	NOT6-6L_FAS11684	NOT6-6L	84
33651084	NOT6-6L_FAS11684	NOT6-6L	9
33651085	NOT6-6L_FAS11684	NOT6-6L	165
33651086	NOT6-6L_FAS11684	NOT6-6L	210
33651087	NOT6-6L_FAS11684	NOT6-6L	189
33651088	NOT6-6L_FAS11684	NOT6-6L	224
33651089	NOT6-6L_FAS11684	NOT6-6L	18
33651090	NOT6-6L_FAS11684	NOT6-6L	180
33651091	NOT6-6L_FAS11684	NOT6-6L	104
33651092	NOT6-6L_FAS11684	NOT6-6L	10
33651093	NOT6-6L_FAS11684	NOT6-6L	170
33651094	NOT6-6L_FAS11684	NOT6-6L	136
33651095	NOT6-6L_FAS11684	NOT6-6L	83
33651096	NOT6-6L_FAS11684	NOT6-6L	9
33651097	NOT6-6L_FAS11684	NOT6-6L	7
33651098	NOT6-6L_FAS11684	NOT6-6L	111
33651099	NOT6-6L_FAS11684	NOT6-6L	180
33651100	NOT6-6L_FAS11684	NOT6-6L	167
33651101	NOT6-6L_FAS11684	NOT6-6L	122
33651102	NOT6-6L_FAS11684	NOT6-6L	137
33651103	NOT6-6L_FAS11684	NOT6-6L	86
33651104	NOT6-6L_FAS11684	NOT6-6L	53
33651105	NOT6-6L_FAS11684	NOT6-6L	96
33651106	NOT6-6L_FAS11684	NOT6-6L	147
33651107	NOT6-6L_FAS11684	NOT6-6L	95
33651108	NOT6-6L_FAS11684	NOT6-6L	91
33651109	NOT6-6L_FAS11684	NOT6-6L	95
33651110	NOT6-6L_FAS11684	NOT6-6L	73
33651111	NOT6-6L_FAS11684	NOT6-6L	156
33651112	NOT6-6L_FAS11684	NOT6-6L	87
33651113	NOT6-6L_FAS11684	NOT6-6L	292
33651114	NOT6-6L_FAS11684	NOT6-6L	158
33651115	NOT6-6L_FAS11684	NOT6-6L	194
33651116	NOT6-6L_FAS11684	NOT6-6L	134
33651117	NOT6-6L_FAS11684	NOT6-6L	9
33651118	NOT6-6L_FAS11684	NOT6-6L	57
33651119	NOT6-6L_FAS11684	NOT6-6L	8
33651120	NOT6-6L_FAS11684	NOT6-6L	256
33651121	NOT6-6L_FAS11684	NOT6-6L	73
33651122	NOT6-6L_FAS11684	NOT6-6L	132
33651123	NOT6-6L_FAS11684	NOT6-6L	152
33651124	NOT6-6L_FAS11684	NOT6-6L	126
33651125	NOT6-6L_FAS11684	NOT6-6L	139
33651126	NOT6-6L_FAS11684	NOT6-6L	142
33651127	NOT6-6L_FAS11684	NOT6-6L	151
33651128	NOT6-6L_FAS11684	NOT6-6L	117
33651129	NOT6-6L_FAS11684	NOT6-6L	109
33651130	NOT6-6L_FAS11684	NOT6-6L	83
33651131	NOT6-6L_FAS11684	NOT6-6L	74
33651132	NOT6-6L_FAS11684	NOT6-6L	102
33651133	NOT6-6L_FAS11684	NOT6-6L	99
33651134	NOT6-6L_FAS11684	NOT6-6L	192
33651135	NOT6-6L_FAS11684	NOT6-6L	131
33651136	NOT6-6L_FAS11684	NOT6-6L	233
33651137	NOT6-6L_FAS11684	NOT6-6L	129
33651138	NOT6-6L_FAS11684	NOT6-6L	131
33651139	NOT6-6L_FAS11684	NOT6-6L	54
33651140	NOT6-6L_FAS11684	NOT6-6L	64
33651141	NOT6-6L_FAS11684	NOT6-6L	29
33651142	NOT6-6L_FAS11684	NOT6-6L	113
33651143	NOT6-6L_FAS11684	NOT6-6L	90
33651144	NOT6-6L_FAS11684	NOT6-6L	177
33651145	NOT6-6L_FAS11684	NOT6-6L	97
33651146	NOT6-6L_FAS11684	NOT6-6L	45
33651147	NOT6-6L_FAS11684	NOT6-6L	144
33651148	NOT6-6L_FAS11684	NOT6-6L	37
33651149	NOT6-6L_FAS11684	NOT6-6L	176
33651150	NOT6-6L_FAS11684	NOT6-6L	123
33651151	NOT6-6L_FAS11684	NOT6-6L	155
33651152	NOT6-6L_FAS11684	NOT6-6L	200
33651153	NOT6-6L_FAS11684	NOT6-6L	111
33651154	NOT6-6L_FAS11684	NOT6-6L	128
33651155	NOT6-6L_FAS11684	NOT6-6L	37
33651156	NOT6-6L_FAS11684	NOT6-6L	100
33651157	NOT6-6L_FAS11684	NOT6-6L	179
33651158	NOT6-6L_FAS11684	NOT6-6L	152
33651159	NOT6-6L_FAS11684	NOT6-6L	65
33651160	NOT6-6L_FAS11684	NOT6-6L	194
33651161	NOT6-6L_FAS11684	NOT6-6L	105
33651162	NOT6-6L_FAS11684	NOT6-6L	146
33651163	NOT6-6L_FAS11684	NOT6-6L	291
33651164	NOT6-6L_FAS11684	NOT6-6L	136
33651165	NOT6-6L_FAS11684	NOT6-6L	125
33651166	NOT6-6L_FAS11684	NOT6-6L	100
33651167	NOT6-6L_FAS11684	NOT6-6L	153
33651168	NOT6-6L_FAS11684	NOT6-6L	122
33651169	NOT6-6L_FAS11684	NOT6-6L	53
33651170	NOT6-6L_FAS11684	NOT6-6L	97
33651171	NOT6-6L_FAS11684	NOT6-6L	85
33651172	NOT6-6L_FAS11684	NOT6-6L	196
33651173	NOT6-6L_FAS11684	NOT6-6L	152
33651174	NOT6-6L_FAS11684	NOT6-6L	206
33651175	NOT6-6L_FAS11684	NOT6-6L	59
33651176	NOT6-6L_FAS11684	NOT6-6L	87
33651177	NOT6-6L_FAS11684	NOT6-6L	41
33651178	NOT6-6L_FAS11684	NOT6-6L	94
33651179	NOT6-6L_FAS11684	NOT6-6L	159
33651180	NOT6-6L_FAS11684	NOT6-6L	265
33651181	NOT6-6L_FAS11684	NOT6-6L	91
33651182	NOT6-6L_FAS11684	NOT6-6L	192
33651183	NOT6-6L_FAS11684	NOT6-6L	135
33651184	NOT6-6L_FAS11684	NOT6-6L	85
33651185	NOT6-6L_FAS11684	NOT6-6L	93
33651186	NOT6-6L_FAS11684	NOT6-6L	214
33651187	NOT6-6L_FAS11684	NOT6-6L	92
33651188	NOT6-6L_FAS11684	NOT6-6L	64
33651189	NOT6-6L_FAS11684	NOT6-6L	112
33651190	NOT6-6L_FAS11684	NOT6-6L	143
33651191	NOT6-6L_FAS11684	NOT6-6L	55
33651192	NOT6-6L_FAS11684	NOT6-6L	216
33651193	NOT6-6L_FAS11684	NOT6-6L	55
33651194	NOT6-6L_FAS11684	NOT6-6L	106
33651195	NOT6-6L_FAS11684	NOT6-6L	102
33651196	NOT6-6L_FAS11684	NOT6-6L	74
33651197	NOT6-6L_FAS11684	NOT6-6L	53
33651198	NOT6-6L_FAS11684	NOT6-6L	31
33651199	NOT6-6L_FAS11684	NOT6-6L	149
33651200	NOT6-6L_FAS11684	NOT6-6L	122
33651201	NOT6-6L_FAS11684	NOT6-6L	163
33651202	NOT6-6L_FAS11684	NOT6-6L	150
33651203	NOT6-6L_FAS11684	NOT6-6L	53
33651204	NOT6-6L_FAS11684	NOT6-6L	146
33651205	NOT6-6L_FAS11684	NOT6-6L	134
33651206	NOT6-6L_FAS11684	NOT6-6L	215
33651207	NOT6-6L_FAS11684	NOT6-6L	59
33651208	NOT6-6L_FAS11684	NOT6-6L	224
33651209	NOT6-6L_FAS11684	NOT6-6L	122
33651210	NOT6-6L_FAS11684	NOT6-6L	125
33651211	NOT6-6L_FAS11684	NOT6-6L	110
33651212	NOT6-6L_FAS11684	NOT6-6L	65
33651213	NOT6-6L_FAS11684	NOT6-6L	100
33651214	NOT6-6L_FAS11684	NOT6-6L	145
33651215	NOT6-6L_FAS11684	NOT6-6L	60
33651216	NOT6-6L_FAS11684	NOT6-6L	40
33651217	NOT6-6L_FAS11684	NOT6-6L	170
33651218	NOT6-6L_FAS11684	NOT6-6L	94
33651219	NOT6-6L_FAS11684	NOT6-6L	131
33651220	NOT6-6L_FAS11684	NOT6-6L	87
33651221	NOT6-6L_FAS11684	NOT6-6L	102
33651222	NOT6-6L_FAS11684	NOT6-6L	112
33651223	NOT6-6L_FAS11684	NOT6-6L	39
33651224	NOT6-6L_FAS11684	NOT6-6L	157
33651225	NOT6-6L_FAS11684	NOT6-6L	162
33651226	NOT6-6L_FAS11684	NOT6-6L	135
33651227	NOT6-6L_FAS11684	NOT6-6L	94
33651228	NOT6-6L_FAS11684	NOT6-6L	179
33651229	NOT6-6L_FAS11684	NOT6-6L	104
33651230	NOT6-6L_FAS11684	NOT6-6L	84
33651231	NOT6-6L_FAS11684	NOT6-6L	260
33651232	NOT6-6L_FAS11684	NOT6-6L	41
33651233	NOT6-6L_FAS11684	NOT6-6L	176
33651234	NOT6-6L_FAS11684	NOT6-6L	86
33651235	NOT6-6L_FAS11684	NOT6-6L	218
33651236	NOT6-6L_FAS11684	NOT6-6L	103
33651237	NOT6-6L_FAS11684	NOT6-6L	49
33651238	NOT6-6L_FAS11684	NOT6-6L	81
33651239	NOT6-6L_FAS11684	NOT6-6L	41
33651240	NOT6-6L_FAS11684	NOT6-6L	189
33651241	NOT6-6L_FAS11684	NOT6-6L	62
33651242	NOT6-6L_FAS11684	NOT6-6L	116
33651243	NOT6-6L_FAS11684	NOT6-6L	119
33651244	NOT6-6L_FAS11684	NOT6-6L	183
33651245	NOT6-6L_FAS11684	NOT6-6L	132
33651246	NOT6-6L_FAS11684	NOT6-6L	69
33651247	NOT6-6L_FAS11684	NOT6-6L	98
33651248	NOT6-6L_FAS11684	NOT6-6L	123
33651249	NOT6-6L_FAS11684	NOT6-6L	119
33651250	NOT6-6L_FAS11684	NOT6-6L	142
33651251	NOT6-6L_FAS11684	NOT6-6L	159
33651252	NOT6-6L_FAS11684	NOT6-6L	73
33651253	NOT6-6L_FAS11684	NOT6-6L	76
33651254	NOT6-6L_FAS11684	NOT6-6L	62
33651255	NOT6-6L_FAS11684	NOT6-6L	115
33651256	NOT6-6L_FAS11684	NOT6-6L	81
33651257	NOT6-6L_FAS11684	NOT6-6L	107
33651258	NOT6-6L_FAS11684	NOT6-6L	75
33651259	NOT6-6L_FAS11684	NOT6-6L	93
33651260	NOT6-6L_FAS11684	NOT6-6L	56
33651261	NOT6-6L_FAS11684	NOT6-6L	99
33651262	NOT6-6L_FAS11684	NOT6-6L	97
33651263	NOT6-6L_FAS11684	NOT6-6L	182
33651264	NOT6-6L_FAS11684	NOT6-6L	48
33651265	NOT6-6L_FAS11684	NOT6-6L	25
33651266	NOT6-6L_FAS11684	NOT6-6L	46
33651267	NOT6-6L_FAS11684	NOT6-6L	113
33651268	NOT6-6L_FAS11684	NOT6-6L	96
33651269	NOT6-6L_FAS11684	NOT6-6L	51
33651270	NOT6-6L_FAS11684	NOT6-6L	145
33651271	NOT6-6L_FAS11684	NOT6-6L	215
33651272	NOT6-6L_FAS11684	NOT6-6L	238
33651273	NOT6-6L_FAS11684	NOT6-6L	186
33651274	NOT6-6L_FAS11684	NOT6-6L	35
33651275	NOT6-6L_FAS11684	NOT6-6L	177
33651276	NOT6-6L_FAS11684	NOT6-6L	140
33651277	NOT6-6L_FAS11684	NOT6-6L	107
33651278	NOT6-6L_FAS11684	NOT6-6L	56
33651279	NOT6-6L_FAS11684	NOT6-6L	175
33651280	NOT6-6L_FAS11684	NOT6-6L	116
33651281	NOT6-6L_FAS11684	NOT6-6L	110
33651282	NOT6-6L_FAS11684	NOT6-6L	49
33651283	NOT6-6L_FAS11684	NOT6-6L	122
33651284	NOT6-6L_FAS11684	NOT6-6L	45
33651285	NOT6-6L_FAS11684	NOT6-6L	71
33651286	NOT6-6L_FAS11684	NOT6-6L	51
33651287	NOT6-6L_FAS11684	NOT6-6L	122
33651288	NOT6-6L_FAS11684	NOT6-6L	42
33651289	NOT6-6L_FAS11684	NOT6-6L	155
33651290	NOT6-6L_FAS11684	NOT6-6L	71
33651291	NOT6-6L_FAS11684	NOT6-6L	66
33651292	NOT6-6L_FAS11684	NOT6-6L	74
33651293	NOT6-6L_FAS11684	NOT6-6L	52
33651294	NOT6-6L_FAS11684	NOT6-6L	116
33651295	NOT6-6L_FAS11684	NOT6-6L	38
33651296	NOT6-6L_FAS11684	NOT6-6L	210
33651297	NOT6-6L_FAS11684	NOT6-6L	111
33651298	NOT6-6L_FAS11684	NOT6-6L	170
33651299	NOT6-6L_FAS11684	NOT6-6L	217
33651300	NOT6-6L_FAS11684	NOT6-6L	39
33651301	NOT6-6L_FAS11684	NOT6-6L	101
33651302	NOT6-6L_FAS11684	NOT6-6L	54
33651303	NOT6-6L_FAS11684	NOT6-6L	165
33651304	NOT6-6L_FAS11684	NOT6-6L	112
33651305	NOT6-6L_FAS11684	NOT6-6L	169
33651306	NOT6-6L_FAS11684	NOT6-6L	64
33651307	NOT6-6L_FAS11684	NOT6-6L	209
33651308	NOT6-6L_FAS11684	NOT6-6L	103
33651309	NOT6-6L_FAS11684	NOT6-6L	180
33651310	NOT6-6L_FAS11684	NOT6-6L	53
33651311	NOT6-6L_FAS11684	NOT6-6L	134
33651312	NOT6-6L_FAS11684	NOT6-6L	146
33651313	NOT6-6L_FAS11684	NOT6-6L	25
33651314	NOT6-6L_FAS11684	NOT6-6L	35
33651315	NOT6-6L_FAS11684	NOT6-6L	45
33651316	NOT6-6L_FAS11684	NOT6-6L	122
33651317	NOT6-6L_FAS11684	NOT6-6L	127
33651318	NOT6-6L_FAS11684	NOT6-6L	160
33651319	NOT6-6L_FAS11684	NOT6-6L	75
33651320	NOT6-6L_FAS11684	NOT6-6L	60
33651321	NOT6-6L_FAS11684	NOT6-6L	46
33651322	NOT6-6L_FAS11684	NOT6-6L	131
33651323	NOT6-6L_FAS11684	NOT6-6L	104
33651324	NOT6-6L_FAS11684	NOT6-6L	96
33651325	NOT6-6L_FAS11684	NOT6-6L	74
33651326	NOT6-6L_FAS11684	NOT6-6L	114
33651327	NOT6-6L_FAS11684	NOT6-6L	138
33651328	NOT6-6L_FAS11684	NOT6-6L	114
33651329	NOT6-6L_FAS11684	NOT6-6L	52
33651330	NOT6-6L_FAS11684	NOT6-6L	67
33651331	NOT6-6L_FAS11684	NOT6-6L	50
33651332	NOT6-6L_FAS11684	NOT6-6L	109
33651333	NOT6-6L_FAS11684	NOT6-6L	142
33651334	NOT6-6L_FAS11684	NOT6-6L	167
33651335	NOT6-6L_FAS11684	NOT6-6L	201
33651336	NOT6-6L_FAS11684	NOT6-6L	133
33651337	NOT6-6L_FAS11684	NOT6-6L	92
33651338	NOT6-6L_FAS11684	NOT6-6L	155
33651339	NOT6-6L_FAS11684	NOT6-6L	42
33651340	NOT6-6L_FAS11684	NOT6-6L	134
33651341	NOT6-6L_FAS11684	NOT6-6L	100
33651342	NOT6-6L_FAS11684	NOT6-6L	42
33651343	NOT6-6L_FAS11684	NOT6-6L	173
33651344	NOT6-6L_FAS11684	NOT6-6L	116
33651345	NOT6-6L_FAS11684	NOT6-6L	262
33651346	NOT6-6L_FAS11684	NOT6-6L	87
33651347	NOT6-6L_FAS11684	NOT6-6L	135
33651348	NOT6-6L_FAS11684	NOT6-6L	70
33651349	NOT6-6L_FAS11684	NOT6-6L	58
33651350	NOT6-6L_FAS11684	NOT6-6L	174
33651351	NOT6-6L_FAS11684	NOT6-6L	131
33651352	NOT6-6L_FAS11684	NOT6-6L	191
33651353	NOT6-6L_FAS11684	NOT6-6L	72
33651354	NOT6-6L_FAS11684	NOT6-6L	177
33651355	NOT6-6L_FAS11684	NOT6-6L	99
33651356	NOT6-6L_FAS11684	NOT6-6L	121
33651357	NOT6-6L_FAS11684	NOT6-6L	103
33651358	NOT6-6L_FAS11684	NOT6-6L	117
33651359	NOT6-6L_FAS11684	NOT6-6L	90
33651360	NOT6-6L_FAS11684	NOT6-6L	116
33651361	NOT6-6L_FAS11684	NOT6-6L	74
33651362	NOT6-6L_FAS11684	NOT6-6L	149
33651363	NOT6-6L_FAS11684	NOT6-6L	73
33651364	NOT6-6L_FAS11684	NOT6-6L	139
33651365	NOT6-6L_FAS11684	NOT6-6L	225
33651366	NOT6-6L_FAS11684	NOT6-6L	206
33651367	NOT6-6L_FAS11684	NOT6-6L	134
33651368	NOT6-6L_FAS11684	NOT6-6L	198
33651369	NOT6-6L_FAS11684	NOT6-6L	124
33651370	NOT6-6L_FAS11684	NOT6-6L	177
33651371	NOT6-6L_FAS11684	NOT6-6L	122
33651372	NOT6-6L_FAS11684	NOT6-6L	78
33651373	NOT6-6L_FAS11684	NOT6-6L	104
33651374	NOT6-6L_FAS11684	NOT6-6L	89
33651375	NOT6-6L_FAS11684	NOT6-6L	103
33651376	NOT6-6L_FAS11684	NOT6-6L	75
33651377	NOT6-6L_FAS11684	NOT6-6L	128
33651378	NOT6-6L_FAS11684	NOT6-6L	119
33651379	NOT6-6L_FAS11684	NOT6-6L	154
33651380	NOT6-6L_FAS11684	NOT6-6L	190
33651381	NOT6-6L_FAS11684	NOT6-6L	119
33651382	NOT6-6L_FAS11684	NOT6-6L	121
33651383	NOT6-6L_FAS11684	NOT6-6L	40
33651384	NOT6-6L_FAS11684	NOT6-6L	141
33651385	NOT6-6L_FAS11684	NOT6-6L	146
33651386	NOT6-6L_FAS11684	NOT6-6L	131
33651387	NOT6-6L_FAS11684	NOT6-6L	89
33651388	NOT6-6L_FAS11684	NOT6-6L	157
33651389	NOT6-6L_FAS11684	NOT6-6L	163
33651390	NOT6-6L_FAS11684	NOT6-6L	208
33651391	NOT6-6L_FAS11684	NOT6-6L	214
33651392	NOT6-6L_FAS11684	NOT6-6L	88
33651393	NOT6-6L_FAS11684	NOT6-6L	87
33651394	NOT6-6L_FAS11684	NOT6-6L	133
33651395	NOT6-6L_FAS11684	NOT6-6L	35
33651396	NOT6-6L_FAS11684	NOT6-6L	61
33651397	NOT6-6L_FAS11684	NOT6-6L	75
33651398	NOT6-6L_FAS11684	NOT6-6L	95
33651399	NOT6-6L_FAS11684	NOT6-6L	83
33651400	NOT6-6L_FAS11684	NOT6-6L	53
33651401	NOT6-6L_FAS11684	NOT6-6L	96
33651402	NOT6-6L_FAS11684	NOT6-6L	93
33651403	NOT6-6L_FAS11684	NOT6-6L	115
33651404	NOT6-6L_FAS11684	NOT6-6L	133
33651405	NOT6-6L_FAS11684	NOT6-6L	103
33651406	NOT6-6L_FAS11684	NOT6-6L	71
33651407	NOT6-6L_FAS11684	NOT6-6L	37
33651408	NOT6-6L_FAS11684	NOT6-6L	187
33651409	NOT6-6L_FAS11684	NOT6-6L	92
33651410	NOT6-6L_FAS11684	NOT6-6L	171
33651411	NOT6-6L_FAS11684	NOT6-6L	74
33651412	NOT6-6L_FAS11684	NOT6-6L	107
33651413	NOT6-6L_FAS11684	NOT6-6L	121
33651414	NOT6-6L_FAS11684	NOT6-6L	58
33651415	NOT6-6L_FAS11684	NOT6-6L	154
33651416	NOT6-6L_FAS11684	NOT6-6L	133
33651417	NOT6-6L_FAS11684	NOT6-6L	68
33651418	NOT6-6L_FAS11684	NOT6-6L	50
33651419	NOT6-6L_FAS11684	NOT6-6L	103
33651420	NOT6-6L_FAS11684	NOT6-6L	117
33651421	NOT6-6L_FAS11684	NOT6-6L	103
33651422	NOT6-6L_FAS11684	NOT6-6L	155
33651423	NOT6-6L_FAS11684	NOT6-6L	53
33651424	NOT6-6L_FAS11684	NOT6-6L	77
33651425	NOT6-6L_FAS11684	NOT6-6L	111
33651426	NOT6-6L_FAS11684	NOT6-6L	60
33651427	NOT6-6L_FAS11684	NOT6-6L	116
33651428	NOT6-6L_FAS11684	NOT6-6L	37
33651429	NOT6-6L_FAS11684	NOT6-6L	45
33651430	NOT6-6L_FAS11684	NOT6-6L	105
33651431	NOT6-6L_FAS11684	NOT6-6L	116
33651432	NOT6-6L_FAS11684	NOT6-6L	33
33651433	NOT6-6L_FAS11684	NOT6-6L	61
33651434	NOT6-6L_FAS11684	NOT6-6L	66
33651435	NOT6-6L_FAS11684	NOT6-6L	145
33651436	NOT6-6L_FAS11684	NOT6-6L	106
33651437	NOT6-6L_FAS11684	NOT6-6L	41
33651438	NOT6-6L_FAS11684	NOT6-6L	159
33651439	NOT6-6L_FAS11684	NOT6-6L	72
33651440	NOT6-6L_FAS11684	NOT6-6L	45
33651441	NOT6-6L_FAS11684	NOT6-6L	147
33651442	NOT6-6L_FAS11684	NOT6-6L	180
33651443	NOT6-6L_FAS11684	NOT6-6L	93
33651444	NOT6-6L_FAS11684	NOT6-6L	150
33651445	NOT6-6L_FAS11684	NOT6-6L	286
33651446	NOT6-6L_FAS11684	NOT6-6L	99
33651447	NOT6-6L_FAS11684	NOT6-6L	93
33651448	NOT6-6L_FAS11684	NOT6-6L	138
33651449	NOT6-6L_FAS11684	NOT6-6L	98
33651450	NOT6-6L_FAS11684	NOT6-6L	79
33651451	NOT6-6L_FAS11684	NOT6-6L	172
33651452	NOT6-6L_FAS11684	NOT6-6L	57
33651453	NOT6-6L_FAS11684	NOT6-6L	113
33651454	NOT6-6L_FAS11684	NOT6-6L	72
33651455	NOT6-6L_FAS11684	NOT6-6L	124
33651456	NOT6-6L_FAS11684	NOT6-6L	196
33651457	NOT6-6L_FAS11684	NOT6-6L	180
33651458	NOT6-6L_FAS11684	NOT6-6L	155
33651459	NOT6-6L_FAS11684	NOT6-6L	94
33651460	NOT6-6L_FAS11684	NOT6-6L	137
33651461	NOT6-6L_FAS11684	NOT6-6L	145
33651462	NOT6-6L_FAS11684	NOT6-6L	214
33651463	NOT6-6L_FAS11684	NOT6-6L	185
33651464	NOT6-6L_FAS11684	NOT6-6L	181
33651465	NOT6-6L_FAS11684	NOT6-6L	76
33651466	NOT6-6L_FAS11684	NOT6-6L	133
33651467	NOT6-6L_FAS11684	NOT6-6L	72
33651468	NOT6-6L_FAS11684	NOT6-6L	151
33651469	NOT6-6L_FAS11684	NOT6-6L	102
33651470	NOT6-6L_FAS11684	NOT6-6L	157
33651471	NOT6-6L_FAS11684	NOT6-6L	8
33651472	NOT6-6L_FAS11684	NOT6-6L	71
33651473	NOT6-6L_FAS11684	NOT6-6L	131
33651474	NOT6-6L_FAS11684	NOT6-6L	161
33651475	NOT6-6L_FAS11684	NOT6-6L	210
33651476	NOT6-6L_FAS11684	NOT6-6L	106
33651477	NOT6-6L_FAS11684	NOT6-6L	125
33651478	NOT6-6L_FAS11684	NOT6-6L	171
33651479	NOT6-6L_FAS11684	NOT6-6L	82
33651480	NOT6-6L_FAS11684	NOT6-6L	86
33651481	NOT6-6L_FAS11684	NOT6-6L	146
33651482	NOT6-6L_FAS11684	NOT6-6L	175
33651483	NOT6-6L_FAS11684	NOT6-6L	56
33651484	NOT6-6L_FAS11684	NOT6-6L	130
33651485	NOT6-6L_FAS11684	NOT6-6L	40
33651486	NOT6-6L_FAS11684	NOT6-6L	28
33651487	NOT6-6L_FAS11684	NOT6-6L	105
33651488	NOT6-6L_FAS11684	NOT6-6L	94
33651489	NOT6-6L_FAS11684	NOT6-6L	47
33651490	NOT6-6L_FAS11684	NOT6-6L	98
33651491	NOT6-6L_FAS11684	NOT6-6L	47
33651492	NOT6-6L_FAS11684	NOT6-6L	88
33651493	NOT6-6L_FAS11684	NOT6-6L	128
33651494	NOT6-6L_FAS11684	NOT6-6L	145
33651495	NOT6-6L_FAS11684	NOT6-6L	96
33651496	NOT6-6L_FAS11684	NOT6-6L	93
33651497	NOT6-6L_FAS11684	NOT6-6L	39
33651498	NOT6-6L_FAS11684	NOT6-6L	55
33651499	NOT6-6L_FAS11684	NOT6-6L	201
33651500	NOT6-6L_FAS11684	NOT6-6L	165
33651501	NOT6-6L_FAS11684	NOT6-6L	76
33651502	NOT6-6L_FAS11684	NOT6-6L	124
33651503	NOT6-6L_FAS11684	NOT6-6L	126
33651504	NOT6-6L_FAS11684	NOT6-6L	51
33651505	NOT6-6L_FAS11684	NOT6-6L	139
33651506	NOT6-6L_FAS11684	NOT6-6L	105
33651507	NOT6-6L_FAS11684	NOT6-6L	170
33651508	NOT6-6L_FAS11684	NOT6-6L	139
33651509	NOT6-6L_FAS11684	NOT6-6L	37
33651510	NOT6-6L_FAS11684	NOT6-6L	129
33651511	NOT6-6L_FAS11684	NOT6-6L	62
33651512	NOT6-6L_FAS11684	NOT6-6L	73
33651513	NOT6-6L_FAS11684	NOT6-6L	8
33651514	NOT6-6L_FAS11684	NOT6-6L	59
33651515	NOT6-6L_FAS11684	NOT6-6L	54
33651516	NOT6-6L_FAS11684	NOT6-6L	42
33651517	NOT6-6L_FAS11684	NOT6-6L	259
33651518	NOT6-6L_FAS11684	NOT6-6L	71
33651519	NOT6-6L_FAS11684	NOT6-6L	83
33651520	NOT6-6L_FAS11684	NOT6-6L	109
33651521	NOT6-6L_FAS11684	NOT6-6L	136
33651522	NOT6-6L_FAS11684	NOT6-6L	248
33651523	NOT6-6L_FAS11684	NOT6-6L	115
33651524	NOT6-6L_FAS11684	NOT6-6L	139
33651525	NOT6-6L_FAS11684	NOT6-6L	32
33651526	NOT6-6L_FAS11684	NOT6-6L	86
33651527	NOT6-6L_FAS11684	NOT6-6L	62
33651528	NOT6-6L_FAS11684	NOT6-6L	64
33651529	NOT6-6L_FAS11684	NOT6-6L	99
33651530	NOT6-6L_FAS11684	NOT6-6L	76
33651531	NOT6-6L_FAS11684	NOT6-6L	89
33651532	NOT6-6L_FAS11684	NOT6-6L	134
33651533	NOT6-6L_FAS11684	NOT6-6L	66
33651534	NOT6-6L_FAS11684	NOT6-6L	43
33651535	NOT6-6L_FAS11684	NOT6-6L	67
33651536	NOT6-6L_FAS11684	NOT6-6L	78
33651537	NOT6-6L_FAS11684	NOT6-6L	52
33651538	NOT6-6L_FAS11684	NOT6-6L	114
33651539	NOT6-6L_FAS11684	NOT6-6L	36
33651540	NOT6-6L_FAS11684	NOT6-6L	115
33651541	NOT6-6L_FAS11684	NOT6-6L	130
33651542	NOT6-6L_FAS11684	NOT6-6L	121
33651543	NOT6-6L_FAS11684	NOT6-6L	154
33651544	NOT6-6L_FAS11684	NOT6-6L	87
33651545	NOT6-6L_FAS11684	NOT6-6L	126
33651546	NOT6-6L_FAS11684	NOT6-6L	92
33651547	NOT6-6L_FAS11684	NOT6-6L	7
33651548	NOT6-6L_FAS11684	NOT6-6L	66
33651549	NOT6-6L_FAS11684	NOT6-6L	113
33651550	NOT6-6L_FAS11684	NOT6-6L	112
33651551	NOT6-6L_FAS11684	NOT6-6L	45
33651552	NOT6-6L_FAS11684	NOT6-6L	114
33651553	NOT6-6L_FAS11684	NOT6-6L	108
33651554	NOT6-6L_FAS11684	NOT6-6L	124
33651555	NOT6-6L_FAS11684	NOT6-6L	72
33651556	NOT6-6L_FAS11684	NOT6-6L	98
33651557	NOT6-6L_FAS11684	NOT6-6L	125
33651558	NOT6-6L_FAS11684	NOT6-6L	169
33651559	NOT6-6L_FAS11684	NOT6-6L	102
33651560	NOT6-6L_FAS11684	NOT6-6L	141
33651561	NOT6-6L_FAS11684	NOT6-6L	60
33651562	NOT6-6L_FAS11684	NOT6-6L	95
33651563	NOT6-6L_FAS11684	NOT6-6L	112
33651564	NOT6-6L_FAS11684	NOT6-6L	92
33651565	NOT6-6L_FAS11684	NOT6-6L	113
33651566	NOT6-6L_FAS11684	NOT6-6L	107
33651567	NOT6-6L_FAS11684	NOT6-6L	118
33651568	NOT6-6L_FAS11684	NOT6-6L	34
33651569	NOT6-6L_FAS11684	NOT6-6L	162
33651570	NOT6-6L_FAS11684	NOT6-6L	60
33651571	NOT6-6L_FAS11684	NOT6-6L	87
33651572	NOT6-6L_FAS11684	NOT6-6L	57
33651573	NOT6-6L_FAS11684	NOT6-6L	120
33651574	NOT6-6L_FAS11684	NOT6-6L	135
33651575	NOT6-6L_FAS11684	NOT6-6L	71
33651576	NOT6-6L_FAS11684	NOT6-6L	151
33651577	NOT6-6L_FAS11684	NOT6-6L	96
33651578	NOT6-6L_FAS11684	NOT6-6L	13
33651579	NOT6-6L_FAS11684	NOT6-6L	176
33651580	NOT6-6L_FAS11684	NOT6-6L	230
33651581	NOT6-6L_FAS11684	NOT6-6L	194
33651582	NOT6-6L_FAS11684	NOT6-6L	135
33651583	NOT6-6L_FAS11684	NOT6-6L	49
33651584	NOT6-6L_FAS11684	NOT6-6L	164
33651585	NOT6-6L_FAS11684	NOT6-6L	139
33651586	NOT6-6L_FAS11684	NOT6-6L	51
33651587	NOT6-6L_FAS11684	NOT6-6L	78
33651588	NOT6-6L_FAS11684	NOT6-6L	166
33651589	NOT6-6L_FAS11684	NOT6-6L	117
33651590	NOT6-6L_FAS11684	NOT6-6L	63
33651591	NOT6-6L_FAS11684	NOT6-6L	68
33651592	NOT6-6L_FAS11684	NOT6-6L	141
33651593	NOT6-6L_FAS11684	NOT6-6L	75
33651594	NOT6-6L_FAS11684	NOT6-6L	72
33651595	NOT6-6L_FAS11684	NOT6-6L	136
33651596	NOT6-6L_FAS11684	NOT6-6L	158
33651597	NOT6-6L_FAS11684	NOT6-6L	102
33651598	NOT6-6L_FAS11684	NOT6-6L	48
33651599	NOT6-6L_FAS11684	NOT6-6L	123
33651600	NOT6-6L_FAS11684	NOT6-6L	114
33651601	NOT6-6L_FAS11684	NOT6-6L	146
33651602	NOT6-6L_FAS11684	NOT6-6L	58
33651603	NOT6-6L_FAS11684	NOT6-6L	86
33651604	NOT6-6L_FAS11684	NOT6-6L	112
33651605	NOT6-6L_FAS11684	NOT6-6L	164
33651606	NOT6-6L_FAS11684	NOT6-6L	50
33651607	NOT6-6L_FAS11684	NOT6-6L	181
33651608	NOT6-6L_FAS11684	NOT6-6L	15
33651609	NOT6-6L_FAS11684	NOT6-6L	274
33651610	NOT6-6L_FAS11684	NOT6-6L	120
33651611	NOT6-6L_FAS11684	NOT6-6L	101
33651612	NOT6-6L_FAS11684	NOT6-6L	173
33651613	NOT6-6L_FAS11684	NOT6-6L	85
33651614	NOT6-6L_FAS11684	NOT6-6L	160
33651615	NOT6-6L_FAS11684	NOT6-6L	101
33651616	NOT6-6L_FAS11684	NOT6-6L	117
33651617	NOT6-6L_FAS11684	NOT6-6L	111
33651618	NOT6-6L_FAS11684	NOT6-6L	108
33651619	NOT6-6L_FAS11684	NOT6-6L	79
33651620	NOT6-6L_FAS11684	NOT6-6L	161
33651621	NOT6-6L_FAS11684	NOT6-6L	124
33651622	NOT6-6L_FAS11684	NOT6-6L	94
33651623	NOT6-6L_FAS11684	NOT6-6L	125
33651624	NOT6-6L_FAS11684	NOT6-6L	76
33651625	NOT6-6L_FAS11684	NOT6-6L	65
33651626	NOT6-6L_FAS11684	NOT6-6L	84
33651627	NOT6-6L_FAS11684	NOT6-6L	88
33651628	NOT6-6L_FAS11684	NOT6-6L	64
33651629	NOT6-6L_FAS11684	NOT6-6L	58
33651630	NOT6-6L_FAS11684	NOT6-6L	106
33651631	NOT6-6L_FAS11684	NOT6-6L	11
33651632	NOT6-6L_FAS11684	NOT6-6L	128
33651633	NOT6-6L_FAS11684	NOT6-6L	70
33651634	NOT6-6L_FAS11684	NOT6-6L	106
33651635	NOT6-6L_FAS11684	NOT6-6L	91
33651636	NOT6-6L_FAS11684	NOT6-6L	140
33651637	NOT6-6L_FAS11684	NOT6-6L	80
33651638	NOT6-6L_FAS11684	NOT6-6L	158
33651639	NOT6-6L_FAS11684	NOT6-6L	153
33651640	NOT6-6L_FAS11684	NOT6-6L	186
33651641	NOT6-6L_FAS11684	NOT6-6L	142
33651642	NOT6-6L_FAS11684	NOT6-6L	128
33651643	NOT6-6L_FAS11684	NOT6-6L	82
33651644	NOT6-6L_FAS11684	NOT6-6L	46
33651645	NOT6-6L_FAS11684	NOT6-6L	72
33651646	NOT6-6L_FAS11684	NOT6-6L	106
33651647	NOT6-6L_FAS11684	NOT6-6L	43
33651648	NOT6-6L_FAS11684	NOT6-6L	65
33651649	NOT6-6L_FAS11684	NOT6-6L	217
33651650	NOT6-6L_FAS11684	NOT6-6L	171
33651651	NOT6-6L_FAS11684	NOT6-6L	122
33651652	NOT6-6L_FAS11684	NOT6-6L	105
33651653	NOT6-6L_FAS11684	NOT6-6L	49
33651654	NOT6-6L_FAS11684	NOT6-6L	121
33651655	NOT6-6L_FAS11684	NOT6-6L	117
33651656	NOT6-6L_FAS11684	NOT6-6L	85
33651657	NOT6-6L_FAS11684	NOT6-6L	143
33651658	NOT6-6L_FAS11684	NOT6-6L	48
33651659	NOT6-6L_FAS11684	NOT6-6L	125
33651660	NOT6-6L_FAS11684	NOT6-6L	64
33651661	NOT6-6L_FAS11684	NOT6-6L	94
33651662	NOT6-6L_FAS11684	NOT6-6L	127
33651663	NOT6-6L_FAS11684	NOT6-6L	113
33651664	NOT6-6L_FAS11684	NOT6-6L	113
33651665	NOT6-6L_FAS11684	NOT6-6L	58
33651666	NOT6-6L_FAS11684	NOT6-6L	41
33651667	NOT6-6L_FAS11684	NOT6-6L	103
33651668	NOT6-6L_FAS11684	NOT6-6L	108
33651669	NOT6-6L_FAS11684	NOT6-6L	123
33651670	NOT6-6L_FAS11684	NOT6-6L	236
33651671	NOT6-6L_FAS11684	NOT6-6L	221
33651672	NOT6-6L_FAS11684	NOT6-6L	47
33651673	NOT6-6L_FAS11684	NOT6-6L	114
33651674	NOT6-6L_FAS11684	NOT6-6L	92
33651675	NOT6-6L_FAS11684	NOT6-6L	113
33651676	NOT6-6L_FAS11684	NOT6-6L	234
33651677	NOT6-6L_FAS11684	NOT6-6L	194
33651678	NOT6-6L_FAS11684	NOT6-6L	54
33651679	NOT6-6L_FAS11684	NOT6-6L	76
33651680	NOT6-6L_FAS11684	NOT6-6L	185
33651681	NOT6-6L_FAS11684	NOT6-6L	118
33651682	NOT6-6L_FAS11684	NOT6-6L	105
33651683	NOT6-6L_FAS11684	NOT6-6L	134
33651684	NOT6-6L_FAS11684	NOT6-6L	59
33651685	NOT6-6L_FAS11684	NOT6-6L	169
33651686	NOT6-6L_FAS11684	NOT6-6L	61
33651687	NOT6-6L_FAS11684	NOT6-6L	64
33651688	NOT6-6L_FAS11684	NOT6-6L	98
33651689	NOT6-6L_FAS11684	NOT6-6L	63
33651690	NOT6-6L_FAS11684	NOT6-6L	91
33651691	NOT6-6L_FAS11684	NOT6-6L	258
33651692	NOT6-6L_FAS11684	NOT6-6L	98
33651693	NOT6-6L_FAS11684	NOT6-6L	86
33651694	NOT6-6L_FAS11684	NOT6-6L	119
33651695	NOT6-6L_FAS11684	NOT6-6L	130
33651696	NOT6-6L_FAS11684	NOT6-6L	199
33651697	NOT6-6L_FAS11684	NOT6-6L	73
33651698	NOT6-6L_FAS11684	NOT6-6L	51
33651699	NOT6-6L_FAS11684	NOT6-6L	186
33651700	NOT6-6L_FAS11684	NOT6-6L	75
33651701	NOT6-6L_FAS11684	NOT6-6L	90
33651702	NOT6-6L_FAS11684	NOT6-6L	71
33651703	NOT6-6L_FAS11684	NOT6-6L	104
33651704	NOT6-6L_FAS11684	NOT6-6L	68
33651705	NOT6-6L_FAS11684	NOT6-6L	151
33651706	NOT6-6L_FAS11684	NOT6-6L	63
33651707	NOT6-6L_FAS11684	NOT6-6L	171
33651708	NOT6-6L_FAS11684	NOT6-6L	108
33651709	NOT6-6L_FAS11684	NOT6-6L	68
33651710	NOT6-6L_FAS11684	NOT6-6L	124
33651711	NOT6-6L_FAS11684	NOT6-6L	51
33651712	NOT6-6L_FAS11684	NOT6-6L	116
33651713	NOT6-6L_FAS11684	NOT6-6L	119
33651714	NOT6-6L_FAS11684	NOT6-6L	38
33651715	NOT6-6L_FAS11684	NOT6-6L	50
33651716	NOT6-6L_FAS11684	NOT6-6L	94
33651717	NOT6-6L_FAS11684	NOT6-6L	65
33651718	NOT6-6L_FAS11684	NOT6-6L	89
33651719	NOT6-6L_FAS11684	NOT6-6L	112
33651720	NOT6-6L_FAS11684	NOT6-6L	154
33651721	NOT6-6L_FAS11684	NOT6-6L	136
33651722	NOT6-6L_FAS11684	NOT6-6L	50
33651723	NOT6-6L_FAS11684	NOT6-6L	99
33651724	NOT6-6L_FAS11684	NOT6-6L	65
33651725	NOT6-6L_FAS11684	NOT6-6L	154
33651726	NOT6-6L_FAS11684	NOT6-6L	94
33651727	NOT6-6L_FAS11684	NOT6-6L	40
33651728	NOT6-6L_FAS11684	NOT6-6L	107
33651729	NOT6-6L_FAS11684	NOT6-6L	195
33651730	NOT6-6L_FAS11684	NOT6-6L	103
33651731	NOT6-6L_FAS11684	NOT6-6L	39
33651732	NOT6-6L_FAS11684	NOT6-6L	346
33651733	NOT6-6L_FAS11684	NOT6-6L	202
33651734	NOT6-6L_FAS11684	NOT6-6L	167
33651735	NOT6-6L_FAS11684	NOT6-6L	123
33651736	NOT6-6L_FAS11684	NOT6-6L	40
33651737	NOT6-6L_FAS11684	NOT6-6L	29
33651738	NOT6-6L_FAS11684	NOT6-6L	100
33651739	NOT6-6L_FAS11684	NOT6-6L	160
33651740	NOT6-6L_FAS11684	NOT6-6L	41
33651741	NOT6-6L_FAS11684	NOT6-6L	202
33651742	NOT6-6L_FAS11684	NOT6-6L	94
33651743	NOT6-6L_FAS11684	NOT6-6L	64
33651744	NOT6-6L_FAS11684	NOT6-6L	72
33651745	NOT6-6L_FAS11684	NOT6-6L	33
33651746	NOT6-6L_FAS11684	NOT6-6L	223
33651747	NOT6-6L_FAS11684	NOT6-6L	47
33651748	NOT6-6L_FAS11684	NOT6-6L	160
33651749	NOT6-6L_FAS11684	NOT6-6L	158
33651750	NOT6-6L_FAS11684	NOT6-6L	91
33651751	NOT6-6L_FAS11684	NOT6-6L	246
33651752	NOT6-6L_FAS11684	NOT6-6L	89
33651753	NOT6-6L_FAS11684	NOT6-6L	131
33651754	NOT6-6L_FAS11684	NOT6-6L	72
33651755	NOT6-6L_FAS11684	NOT6-6L	139
33651756	NOT6-6L_FAS11684	NOT6-6L	81
33651757	NOT6-6L_FAS11684	NOT6-6L	198
33651758	NOT6-6L_FAS11684	NOT6-6L	64
33651759	NOT6-6L_FAS11684	NOT6-6L	296
33651760	NOT6-6L_FAS11684	NOT6-6L	53
33651761	NOT6-6L_FAS11684	NOT6-6L	100
33651762	NOT6-6L_FAS11684	NOT6-6L	125
33651763	NOT6-6L_FAS11684	NOT6-6L	144
33651764	NOT6-6L_FAS11684	NOT6-6L	154
33651765	NOT6-6L_FAS11684	NOT6-6L	11
33651766	NOT6-6L_FAS11684	NOT6-6L	44
33651767	NOT6-6L_FAS11684	NOT6-6L	61
33651768	NOT6-6L_FAS11684	NOT6-6L	83
33651769	NOT6-6L_FAS11684	NOT6-6L	55
33651770	NOT6-6L_FAS11684	NOT6-6L	164
33651771	NOT6-6L_FAS11684	NOT6-6L	7
33651772	NOT6-6L_FAS11684	NOT6-6L	62
33651773	NOT6-6L_FAS11684	NOT6-6L	50
33651774	NOT6-6L_FAS11684	NOT6-6L	116
33651775	NOT6-6L_FAS11684	NOT6-6L	37
33651776	NOT6-6L_FAS11684	NOT6-6L	46
33651777	NOT6-6L_FAS11684	NOT6-6L	12
33651778	NOT6-6L_FAS11684	NOT6-6L	64
33651779	NOT6-6L_FAS11684	NOT6-6L	123
33651780	NOT6-6L_FAS11684	NOT6-6L	60
33651781	NOT6-6L_FAS11684	NOT6-6L	96
33651782	NOT6-6L_FAS11684	NOT6-6L	154
33651783	NOT6-6L_FAS11684	NOT6-6L	110
33651784	NOT6-6L_FAS11684	NOT6-6L	89
33651785	NOT6-6L_FAS11684	NOT6-6L	52
33651786	NOT6-6L_FAS11684	NOT6-6L	74
33651787	NOT6-6L_FAS11684	NOT6-6L	86
33651788	NOT6-6L_FAS11684	NOT6-6L	130
33651789	NOT6-6L_FAS11684	NOT6-6L	215
33651790	NOT6-6L_FAS11684	NOT6-6L	51
33651791	NOT6-6L_FAS11684	NOT6-6L	197
33651792	NOT6-6L_FAS11684	NOT6-6L	48
33651793	NOT6-6L_FAS11684	NOT6-6L	63
33651794	NOT6-6L_FAS11684	NOT6-6L	95
33651795	NOT6-6L_FAS11684	NOT6-6L	178
33651796	NOT6-6L_FAS11684	NOT6-6L	124
33651797	NOT6-6L_FAS11684	NOT6-6L	145
33651798	NOT6-6L_FAS11684	NOT6-6L	22
33651799	NOT6-6L_FAS11684	NOT6-6L	141
33651800	NOT6-6L_FAS11684	NOT6-6L	151
33651801	NOT6-6L_FAS11684	NOT6-6L	206
33651802	NOT6-6L_FAS11684	NOT6-6L	91
33651803	NOT6-6L_FAS11684	NOT6-6L	106
33651804	NOT6-6L_FAS11684	NOT6-6L	121
33651805	NOT6-6L_FAS11684	NOT6-6L	109
33651806	NOT6-6L_FAS11684	NOT6-6L	48
33651807	NOT6-6L_FAS11684	NOT6-6L	124
33651808	NOT6-6L_FAS11684	NOT6-6L	202
33651809	NOT6-6L_FAS11684	NOT6-6L	176
33651810	NOT6-6L_FAS11684	NOT6-6L	115
33651811	NOT6-6L_FAS11684	NOT6-6L	108
33651812	NOT6-6L_FAS11684	NOT6-6L	136
33651813	NOT6-6L_FAS11684	NOT6-6L	174
33651814	NOT6-6L_FAS11684	NOT6-6L	98
33651815	NOT6-6L_FAS11684	NOT6-6L	264
33651816	NOT6-6L_FAS11684	NOT6-6L	118
33651817	NOT6-6L_FAS11684	NOT6-6L	170
33651818	NOT6-6L_FAS11684	NOT6-6L	59
33651819	NOT6-6L_FAS11684	NOT6-6L	50
33651820	NOT6-6L_FAS11684	NOT6-6L	107
33651821	NOT6-6L_FAS11684	NOT6-6L	116
33651822	NOT6-6L_FAS11684	NOT6-6L	69
33651823	NOT6-6L_FAS11684	NOT6-6L	161
33651824	NOT6-6L_FAS11684	NOT6-6L	55
33651825	NOT6-6L_FAS11684	NOT6-6L	185
33651826	NOT6-6L_FAS11684	NOT6-6L	34
33651827	NOT6-6L_FAS11684	NOT6-6L	120
33651828	NOT6-6L_FAS11684	NOT6-6L	164
33651829	NOT6-6L_FAS11684	NOT6-6L	108
33651830	NOT6-6L_FAS11684	NOT6-6L	81
33651831	NOT6-6L_FAS11684	NOT6-6L	91
33651832	NOT6-6L_FAS11684	NOT6-6L	30
33651833	NOT6-6L_FAS11684	NOT6-6L	135
33651834	NOT6-6L_FAS11684	NOT6-6L	152
33651835	NOT6-6L_FAS11684	NOT6-6L	167
33651836	NOT6-6L_FAS11684	NOT6-6L	160
33651837	NOT6-6L_FAS11684	NOT6-6L	27
33651838	NOT6-6L_FAS11684	NOT6-6L	145
33651839	NOT6-6L_FAS11684	NOT6-6L	135
33651840	NOT6-6L_FAS11684	NOT6-6L	58
33651841	NOT6-6L_FAS11684	NOT6-6L	108
33651842	NOT6-6L_FAS11684	NOT6-6L	201
33651843	NOT6-6L_FAS11684	NOT6-6L	133
33651844	NOT6-6L_FAS11684	NOT6-6L	124
33651845	NOT6-6L_FAS11684	NOT6-6L	56
33651846	NOT6-6L_FAS11684	NOT6-6L	81
33651847	NOT6-6L_FAS11684	NOT6-6L	48
33651848	NOT6-6L_FAS11684	NOT6-6L	114
33651849	NOT6-6L_FAS11684	NOT6-6L	132
33651850	NOT6-6L_FAS11684	NOT6-6L	92
33651851	NOT6-6L_FAS11684	NOT6-6L	111
33651852	NOT6-6L_FAS11684	NOT6-6L	149
33651853	NOT6-6L_FAS11684	NOT6-6L	104
33651854	NOT6-6L_FAS11684	NOT6-6L	101
33651855	NOT6-6L_FAS11684	NOT6-6L	83
33651856	NOT6-6L_FAS11684	NOT6-6L	111
33651857	NOT6-6L_FAS11684	NOT6-6L	103
33651858	NOT6-6L_FAS11684	NOT6-6L	59
33651859	NOT6-6L_FAS11684	NOT6-6L	43
33651860	NOT6-6L_FAS11684	NOT6-6L	40
33651861	NOT6-6L_FAS11684	NOT6-6L	147
33651862	NOT6-6L_FAS11684	NOT6-6L	166
33651863	NOT6-6L_FAS11684	NOT6-6L	145
33651864	NOT6-6L_FAS11684	NOT6-6L	30
33651865	NOT6-6L_FAS11684	NOT6-6L	54
33651866	NOT6-6L_FAS11684	NOT6-6L	49
33651867	NOT6-6L_FAS11684	NOT6-6L	201
33651868	NOT6-6L_FAS11684	NOT6-6L	257
33651869	NOT6-6L_FAS11684	NOT6-6L	81
33651870	NOT6-6L_FAS11684	NOT6-6L	78
33651871	NOT6-6L_FAS11684	NOT6-6L	100
33651872	NOT6-6L_FAS11684	NOT6-6L	211
33651873	NOT6-6L_FAS11684	NOT6-6L	90
33651874	NOT6-6L_FAS11684	NOT6-6L	114
33651875	NOT6-6L_FAS11684	NOT6-6L	34
33651876	NOT6-6L_FAS11684	NOT6-6L	75
33651877	NOT6-6L_FAS11684	NOT6-6L	20
33651878	NOT6-6L_FAS11684	NOT6-6L	40
33651879	NOT6-6L_FAS11684	NOT6-6L	138
33651880	NOT6-6L_FAS11684	NOT6-6L	203
33651881	NOT6-6L_FAS11684	NOT6-6L	107
33651882	NOT6-6L_FAS11684	NOT6-6L	196
33651883	NOT6-6L_FAS11684	NOT6-6L	238
33651884	NOT6-6L_FAS11684	NOT6-6L	82
33651885	NOT6-6L_FAS11684	NOT6-6L	289
33651886	NOT6-6L_FAS11684	NOT6-6L	127
33651887	NOT6-6L_FAS11684	NOT6-6L	49
33651888	NOT6-6L_FAS11684	NOT6-6L	161
33651889	NOT6-6L_FAS11684	NOT6-6L	141
33651890	NOT6-6L_FAS11684	NOT6-6L	16
33651891	NOT6-6L_FAS11684	NOT6-6L	111
33651892	NOT6-6L_FAS11684	NOT6-6L	183
33651893	NOT6-6L_FAS11684	NOT6-6L	114
33651894	NOT6-6L_FAS11684	NOT6-6L	120
33651895	NOT6-6L_FAS11684	NOT6-6L	45
33651896	NOT6-6L_FAS11684	NOT6-6L	130
33651897	NOT6-6L_FAS11684	NOT6-6L	137
33651898	NOT6-6L_FAS11684	NOT6-6L	75
33651899	NOT6-6L_FAS11684	NOT6-6L	78
33651900	NOT6-6L_FAS11684	NOT6-6L	138
33651901	NOT6-6L_FAS11684	NOT6-6L	141
33651902	NOT6-6L_FAS11684	NOT6-6L	77
33651903	NOT6-6L_FAS11684	NOT6-6L	162
33651904	NOT6-6L_FAS11684	NOT6-6L	77
33651905	NOT6-6L_FAS11684	NOT6-6L	155
33651906	NOT6-6L_FAS11684	NOT6-6L	153
33651907	NOT6-6L_FAS11684	NOT6-6L	198
33651908	NOT6-6L_FAS11684	NOT6-6L	191
33651909	NOT6-6L_FAS11684	NOT6-6L	138
33651910	NOT6-6L_FAS11684	NOT6-6L	99
33651911	NOT6-6L_FAS11684	NOT6-6L	167
33651912	NOT6-6L_FAS11684	NOT6-6L	134
33651913	NOT6-6L_FAS11684	NOT6-6L	68
33651914	NOT6-6L_FAS11684	NOT6-6L	103
33651915	NOT6-6L_FAS11684	NOT6-6L	160
33651916	NOT6-6L_FAS11684	NOT6-6L	39
33651917	NOT6-6L_FAS11684	NOT6-6L	45
33651918	NOT6-6L_FAS11684	NOT6-6L	289
33651919	NOT6-6L_FAS11684	NOT6-6L	75
33651920	NOT6-6L_FAS11684	NOT6-6L	76
33651921	NOT6-6L_FAS11684	NOT6-6L	84
33651922	NOT6-6L_FAS11684	NOT6-6L	116
33651923	NOT6-6L_FAS11684	NOT6-6L	123
33651924	NOT6-6L_FAS11684	NOT6-6L	63
33651925	NOT6-6L_FAS11684	NOT6-6L	149
33651926	NOT6-6L_FAS11684	NOT6-6L	24
33651927	NOT6-6L_FAS11684	NOT6-6L	57
33651928	NOT6-6L_FAS11684	NOT6-6L	80
33651929	NOT6-6L_FAS11684	NOT6-6L	86
33651930	NOT6-6L_FAS11684	NOT6-6L	40
33651931	NOT6-6L_FAS11684	NOT6-6L	119
33651932	NOT6-6L_FAS11684	NOT6-6L	10
33651933	NOT6-6L_FAS11684	NOT6-6L	143
33651934	NOT6-6L_FAS11684	NOT6-6L	126
33651935	NOT6-6L_FAS11684	NOT6-6L	92
33651936	NOT6-6L_FAS11684	NOT6-6L	49
33651937	NOT6-6L_FAS11684	NOT6-6L	57
33651938	NOT6-6L_FAS11684	NOT6-6L	95
33651939	NOT6-6L_FAS11684	NOT6-6L	106
33651940	NOT6-6L_FAS11684	NOT6-6L	152
33651941	NOT6-6L_FAS11684	NOT6-6L	99
33651942	NOT6-6L_FAS11684	NOT6-6L	107
33651943	NOT6-6L_FAS11684	NOT6-6L	137
33651944	NOT6-6L_FAS11684	NOT6-6L	85
33651945	NOT6-6L_FAS11684	NOT6-6L	40
33651946	NOT6-6L_FAS11684	NOT6-6L	65
33651947	NOT6-6L_FAS11684	NOT6-6L	164
33651948	NOT6-6L_FAS11684	NOT6-6L	82
33651949	NOT6-6L_FAS11684	NOT6-6L	99
33651950	NOT6-6L_FAS11684	NOT6-6L	137
33651951	NOT6-6L_FAS11684	NOT6-6L	184
33651952	NOT6-6L_FAS11684	NOT6-6L	142
33651953	NOT6-6L_FAS11684	NOT6-6L	128
33651954	NOT6-6L_FAS11684	NOT6-6L	58
33651955	NOT6-6L_FAS11684	NOT6-6L	102
33651956	NOT6-6L_FAS11684	NOT6-6L	163
33651957	NOT6-6L_FAS11684	NOT6-6L	126
33651958	NOT6-6L_FAS11684	NOT6-6L	139
33651959	NOT6-6L_FAS11684	NOT6-6L	76
33651960	NOT6-6L_FAS11684	NOT6-6L	132
33651961	NOT6-6L_FAS11684	NOT6-6L	94
33651962	NOT6-6L_FAS11684	NOT6-6L	100
33651963	NOT6-6L_FAS11684	NOT6-6L	68
33651964	NOT6-6L_FAS11684	NOT6-6L	270
33651965	NOT6-6L_FAS11684	NOT6-6L	155
33651966	NOT6-6L_FAS11684	NOT6-6L	70
33651967	NOT6-6L_FAS11684	NOT6-6L	56
33651968	NOT6-6L_FAS11684	NOT6-6L	108
33651969	NOT6-6L_FAS11684	NOT6-6L	272
33651970	NOT6-6L_FAS11684	NOT6-6L	75
33651971	NOT6-6L_FAS11684	NOT6-6L	95
33651972	NOT6-6L_FAS11684	NOT6-6L	170
33651973	NOT6-6L_FAS11684	NOT6-6L	166
33651974	NOT6-6L_FAS11684	NOT6-6L	152
33651975	NOT6-6L_FAS11684	NOT6-6L	138
33651976	NOT6-6L_FAS11684	NOT6-6L	184
33651977	NOT6-6L_FAS11684	NOT6-6L	67
33651978	NOT6-6L_FAS11684	NOT6-6L	138
33651979	NOT6-6L_FAS11684	NOT6-6L	64
33651980	NOT6-6L_FAS11684	NOT6-6L	74
33651981	NOT6-6L_FAS11684	NOT6-6L	39
33651982	NOT6-6L_FAS11684	NOT6-6L	120
33651983	NOT6-6L_FAS11684	NOT6-6L	66
33651984	NOT6-6L_FAS11684	NOT6-6L	40
33651985	NOT6-6L_FAS11684	NOT6-6L	41
33651986	NOT6-6L_FAS11684	NOT6-6L	80
33651987	NOT6-6L_FAS11684	NOT6-6L	165
33651988	NOT6-6L_FAS11684	NOT6-6L	44
33651989	NOT6-6L_FAS11684	NOT6-6L	36
33651990	NOT6-6L_FAS11684	NOT6-6L	157
33651991	NOT6-6L_FAS11684	NOT6-6L	72
33651992	NOT6-6L_FAS11684	NOT6-6L	107
33651993	NOT6-6L_FAS11684	NOT6-6L	105
33651994	NOT6-6L_FAS11684	NOT6-6L	52
33651995	NOT6-6L_FAS11684	NOT6-6L	89
33651996	NOT6-6L_FAS11684	NOT6-6L	194
33651997	NOT6-6L_FAS11684	NOT6-6L	46
33651998	NOT6-6L_FAS11684	NOT6-6L	63
33651999	NOT6-6L_FAS11684	NOT6-6L	103
33652000	NOT6-6L_FAS11684	NOT6-6L	157
33652001	NOT6-6L_FAS11684	NOT6-6L	41
33652002	NOT6-6L_FAS11684	NOT6-6L	128
33652003	NOT6-6L_FAS11684	NOT6-6L	163
33652004	NOT6-6L_FAS11684	NOT6-6L	123
33652005	NOT6-6L_FAS11684	NOT6-6L	79
33652006	NOT6-6L_FAS11684	NOT6-6L	142
33652007	NOT6-6L_FAS11684	NOT6-6L	96
33652008	NOT6-6L_FAS11684	NOT6-6L	140
33652009	NOT6-6L_FAS11684	NOT6-6L	145
33652010	NOT6-6L_FAS11684	NOT6-6L	114
33652011	NOT6-6L_FAS11684	NOT6-6L	125
33652012	NOT6-6L_FAS11684	NOT6-6L	81
33652013	NOT6-6L_FAS11684	NOT6-6L	75
33652014	NOT6-6L_FAS11684	NOT6-6L	89
33652015	NOT6-6L_FAS11684	NOT6-6L	78
33652016	NOT6-6L_FAS11684	NOT6-6L	85
33652017	NOT6-6L_FAS11684	NOT6-6L	157
33652018	NOT6-6L_FAS11684	NOT6-6L	107
33652019	NOT6-6L_FAS11684	NOT6-6L	88
33652020	NOT6-6L_FAS11684	NOT6-6L	172
33652021	NOT6-6L_FAS11684	NOT6-6L	59
33652022	NOT6-6L_FAS11684	NOT6-6L	167
33652023	NOT6-6L_FAS11684	NOT6-6L	104
33652024	NOT6-6L_FAS11684	NOT6-6L	56
33652025	NOT6-6L_FAS11684	NOT6-6L	148
33652026	NOT6-6L_FAS11684	NOT6-6L	187
33652027	NOT6-6L_FAS11684	NOT6-6L	100
33652028	NOT6-6L_FAS11684	NOT6-6L	105
33652029	NOT6-6L_FAS11684	NOT6-6L	87
33652030	NOT6-6L_FAS11684	NOT6-6L	66
33652031	NOT6-6L_FAS11684	NOT6-6L	53
33652032	NOT6-6L_FAS11684	NOT6-6L	214
33652033	NOT6-6L_FAS11684	NOT6-6L	110
33652034	NOT6-6L_FAS11684	NOT6-6L	53
33652035	NOT6-6L_FAS11684	NOT6-6L	161
33652036	NOT6-6L_FAS11684	NOT6-6L	126
33652037	NOT6-6L_FAS11684	NOT6-6L	63
33652038	NOT6-6L_FAS11684	NOT6-6L	203
33652039	NOT6-6L_FAS11684	NOT6-6L	109
33652040	NOT6-6L_FAS11684	NOT6-6L	169
33652041	NOT6-6L_FAS11684	NOT6-6L	71
33652042	NOT6-6L_FAS11684	NOT6-6L	131
33652043	NOT6-6L_FAS11684	NOT6-6L	134
33652044	NOT6-6L_FAS11684	NOT6-6L	240
33652045	NOT6-6L_FAS11684	NOT6-6L	46
33652046	NOT6-6L_FAS11684	NOT6-6L	70
33652047	NOT6-6L_FAS11684	NOT6-6L	111
33652048	NOT6-6L_FAS11684	NOT6-6L	227
33652049	NOT6-6L_FAS11684	NOT6-6L	76
33652050	NOT6-6L_FAS11684	NOT6-6L	126
33652051	NOT6-6L_FAS11684	NOT6-6L	103
33652052	NOT6-6L_FAS11684	NOT6-6L	184
33652053	NOT6-6L_FAS11684	NOT6-6L	74
33652054	NOT6-6L_FAS11684	NOT6-6L	102
33652055	NOT6-6L_FAS11684	NOT6-6L	127
33652056	NOT6-6L_FAS11684	NOT6-6L	105
33652057	NOT6-6L_FAS11684	NOT6-6L	67
33652058	NOT6-6L_FAS11684	NOT6-6L	71
33652059	NOT6-6L_FAS11684	NOT6-6L	188
33652060	NOT6-6L_FAS11684	NOT6-6L	172
33652061	NOT6-6L_FAS11684	NOT6-6L	75
33652062	NOT6-6L_FAS11684	NOT6-6L	144
33652063	NOT6-6L_FAS11684	NOT6-6L	117
33652064	NOT6-6L_FAS11684	NOT6-6L	214
33652065	NOT6-6L_FAS11684	NOT6-6L	96
33652066	NOT6-6L_FAS11684	NOT6-6L	160
33652067	NOT6-6L_FAS11684	NOT6-6L	120
33652068	NOT6-6L_FAS11684	NOT6-6L	80
33652069	NOT6-6L_FAS11684	NOT6-6L	44
33652070	NOT6-6L_FAS11684	NOT6-6L	176
33652071	NOT6-6L_FAS11684	NOT6-6L	138
33652072	NOT6-6L_FAS11684	NOT6-6L	166
33652073	NOT6-6L_FAS11684	NOT6-6L	121
33652074	NOT6-6L_FAS11684	NOT6-6L	123
33652075	NOT6-6L_FAS11684	NOT6-6L	6
33652076	NOT6-6L_FAS11684	NOT6-6L	198
33652077	NOT6-6L_FAS11684	NOT6-6L	81
33652078	NOT6-6L_FAS11684	NOT6-6L	86
33652079	NOT6-6L_FAS11684	NOT6-6L	141
33652080	NOT6-6L_FAS11684	NOT6-6L	114
33652081	NOT6-6L_FAS11684	NOT6-6L	120
33652082	NOT6-6L_FAS11684	NOT6-6L	83
33652083	NOT6-6L_FAS11684	NOT6-6L	128
33652084	NOT6-6L_FAS11684	NOT6-6L	235
33652085	NOT6-6L_FAS11684	NOT6-6L	120
33652086	NOT6-6L_FAS11684	NOT6-6L	107
33652087	NOT6-6L_FAS11684	NOT6-6L	130
33652088	NOT6-6L_FAS11684	NOT6-6L	74
33652089	NOT6-6L_FAS11684	NOT6-6L	129
33652090	NOT6-6L_FAS11684	NOT6-6L	127
33652091	NOT6-6L_FAS11684	NOT6-6L	71
33652092	NOT6-6L_FAS11684	NOT6-6L	151
33652093	NOT6-6L_FAS11684	NOT6-6L	123
33652094	NOT6-6L_FAS11684	NOT6-6L	178
33652095	NOT6-6L_FAS11684	NOT6-6L	205
33652096	NOT6-6L_FAS11684	NOT6-6L	43
33652097	NOT6-6L_FAS11684	NOT6-6L	157
33652098	NOT6-6L_FAS11684	NOT6-6L	57
33652099	NOT6-6L_FAS11684	NOT6-6L	158
33652100	NOT6-6L_FAS11684	NOT6-6L	201
33652101	NOT6-6L_FAS11684	NOT6-6L	61
33652102	NOT6-6L_FAS11684	NOT6-6L	79
33652103	NOT6-6L_FAS11684	NOT6-6L	101
33652104	NOT6-6L_FAS11684	NOT6-6L	213
33652105	NOT6-6L_FAS11684	NOT6-6L	97
33652106	NOT6-6L_FAS11684	NOT6-6L	65
33652107	NOT6-6L_FAS11684	NOT6-6L	81
33652108	NOT6-6L_FAS11684	NOT6-6L	121
33652109	NOT6-6L_FAS11684	NOT6-6L	147
33652110	NOT6-6L_FAS11684	NOT6-6L	106
33652111	NOT6-6L_FAS11684	NOT6-6L	139
33652112	NOT6-6L_FAS11684	NOT6-6L	120
33652113	NOT6-6L_FAS11684	NOT6-6L	120
33652114	NOT6-6L_FAS11684	NOT6-6L	186
33652115	NOT6-6L_FAS11684	NOT6-6L	156
33652116	NOT6-6L_FAS11684	NOT6-6L	123
33652117	NOT6-6L_FAS11684	NOT6-6L	128
33652118	NOT6-6L_FAS11684	NOT6-6L	226
33652119	NOT6-6L_FAS11684	NOT6-6L	69
33652120	NOT6-6L_FAS11684	NOT6-6L	108
33652121	NOT6-6L_FAS11684	NOT6-6L	63
33652122	NOT6-6L_FAS11684	NOT6-6L	61
33652123	NOT6-6L_FAS11684	NOT6-6L	126
33652124	NOT6-6L_FAS11684	NOT6-6L	192
33652125	NOT6-6L_FAS11684	NOT6-6L	117
33652126	NOT6-6L_FAS11684	NOT6-6L	146
33652127	NOT6-6L_FAS11684	NOT6-6L	112
33652128	NOT6-6L_FAS11684	NOT6-6L	91
33652129	NOT6-6L_FAS11684	NOT6-6L	71
33652130	NOT6-6L_FAS11684	NOT6-6L	66
33652131	NOT6-6L_FAS11684	NOT6-6L	203
33652132	NOT6-6L_FAS11684	NOT6-6L	129
33652133	NOT6-6L_FAS11684	NOT6-6L	55
33652134	NOT6-6L_FAS11684	NOT6-6L	125
33652135	NOT6-6L_FAS11684	NOT6-6L	171
33652136	NOT6-6L_FAS11684	NOT6-6L	205
33652137	NOT6-6L_FAS11684	NOT6-6L	60
33652138	NOT6-6L_FAS11684	NOT6-6L	103
33652139	NOT6-6L_FAS11684	NOT6-6L	84
33652140	NOT6-6L_FAS11684	NOT6-6L	18
33652141	NOT6-6L_FAS11684	NOT6-6L	94
33652142	NOT6-6L_FAS11684	NOT6-6L	162
33652143	NOT6-6L_FAS11684	NOT6-6L	136
33652144	NOT6-6L_FAS11684	NOT6-6L	60
33652145	NOT6-6L_FAS11684	NOT6-6L	155
33652146	NOT6-6L_FAS11684	NOT6-6L	98
33652147	NOT6-6L_FAS11684	NOT6-6L	185
33652148	NOT6-6L_FAS11684	NOT6-6L	135
33652149	NOT6-6L_FAS11684	NOT6-6L	34
33652150	NOT6-6L_FAS11684	NOT6-6L	153
33652151	NOT6-6L_FAS11684	NOT6-6L	90
33652152	NOT6-6L_FAS11684	NOT6-6L	62
33652153	NOT6-6L_FAS11684	NOT6-6L	138
33652154	NOT6-6L_FAS11684	NOT6-6L	120
33652155	NOT6-6L_FAS11684	NOT6-6L	92
33652156	NOT6-6L_FAS11684	NOT6-6L	160
33652157	NOT6-6L_FAS11684	NOT6-6L	81
33652158	NOT6-6L_FAS11684	NOT6-6L	117
33652159	NOT6-6L_FAS11684	NOT6-6L	71
33652160	NOT6-6L_FAS11684	NOT6-6L	210
33652161	NOT6-6L_FAS11684	NOT6-6L	56
33652162	NOT6-6L_FAS11684	NOT6-6L	92
33652163	NOT6-6L_FAS11684	NOT6-6L	126
33652164	NOT6-6L_FAS11684	NOT6-6L	109
33652165	NOT6-6L_FAS11684	NOT6-6L	169
33652166	NOT6-6L_FAS11684	NOT6-6L	158
33652167	NOT6-6L_FAS11684	NOT6-6L	139
33652168	NOT6-6L_FAS11684	NOT6-6L	138
33652169	NOT6-6L_FAS11684	NOT6-6L	94
33652170	NOT6-6L_FAS11684	NOT6-6L	49
33652171	NOT6-6L_FAS11684	NOT6-6L	109
33652172	NOT6-6L_FAS11684	NOT6-6L	230
33652173	NOT6-6L_FAS11684	NOT6-6L	163
33652174	NOT6-6L_FAS11684	NOT6-6L	129
33652175	NOT6-6L_FAS11684	NOT6-6L	133
33652176	NOT6-6L_FAS11684	NOT6-6L	108
33652177	NOT6-6L_FAS11684	NOT6-6L	137
33652178	NOT6-6L_FAS11684	NOT6-6L	142
33652179	NOT6-6L_FAS11684	NOT6-6L	84
33652180	NOT6-6L_FAS11684	NOT6-6L	9
33652181	NOT6-6L_FAS11684	NOT6-6L	165
33652182	NOT6-6L_FAS11684	NOT6-6L	210
33652183	NOT6-6L_FAS11684	NOT6-6L	189
33652184	NOT6-6L_FAS11684	NOT6-6L	224
33652185	NOT6-6L_FAS11684	NOT6-6L	18
33652186	NOT6-6L_FAS11684	NOT6-6L	180
33652187	NOT6-6L_FAS11684	NOT6-6L	104
33652188	NOT6-6L_FAS11684	NOT6-6L	10
33652189	NOT6-6L_FAS11684	NOT6-6L	170
33652190	NOT6-6L_FAS11684	NOT6-6L	136
33652191	NOT6-6L_FAS11684	NOT6-6L	83
33652192	NOT6-6L_FAS11684	NOT6-6L	9
33652193	NOT6-6L_FAS11684	NOT6-6L	7
33652194	NOT6-6L_FAS11684	NOT6-6L	111
33652195	NOT6-6L_FAS11684	NOT6-6L	180
33652196	NOT6-6L_FAS11684	NOT6-6L	167
33652197	NOT6-6L_FAS11684	NOT6-6L	110
33652198	NOT6-6L_FAS11684	NOT6-6L	122
33652199	NOT6-6L_FAS11684	NOT6-6L	137
33652200	NOT6-6L_FAS11684	NOT6-6L	86
33652201	NOT6-6L_FAS11684	NOT6-6L	53
33652202	NOT6-6L_FAS11684	NOT6-6L	96
33652203	NOT6-6L_FAS11684	NOT6-6L	147
33652204	NOT6-6L_FAS11684	NOT6-6L	95
33652205	NOT6-6L_FAS11684	NOT6-6L	91
33652206	NOT6-6L_FAS11684	NOT6-6L	95
33652207	NOT6-6L_FAS11684	NOT6-6L	73
33652208	NOT6-6L_FAS11684	NOT6-6L	156
33652209	NOT6-6L_FAS11684	NOT6-6L	87
33652210	NOT6-6L_FAS11684	NOT6-6L	292
33652211	NOT6-6L_FAS11684	NOT6-6L	158
33652212	NOT6-6L_FAS11684	NOT6-6L	194
33652213	NOT6-6L_FAS11684	NOT6-6L	134
33652214	NOT6-6L_FAS11684	NOT6-6L	12
33652215	NOT6-6L_FAS11684	NOT6-6L	9
33652216	NOT6-6L_FAS11684	NOT6-6L	57
33652217	NOT6-6L_FAS11684	NOT6-6L	8
33652218	NOT6-6L_FAS11684	NOT6-6L	204
33652219	NOT6-6L_FAS11684	NOT6-6L	233
33652220	NOT6-6L_FAS11684	NOT6-6L	60
33652221	NOT6-6L_FAS11684	NOT6-6L	87
33652222	NOT6-6L_FAS11684	NOT6-6L	85
33652223	NOT6-6L_FAS11684	NOT6-6L	135
33652224	NOT6-6L_FAS11684	NOT6-6L	71
33652225	NOT6-6L_FAS11684	NOT6-6L	186
33652226	NOT6-6L_FAS11684	NOT6-6L	96
33652227	NOT6-6L_FAS11684	NOT6-6L	74
33652228	NOT6-6L_FAS11684	NOT6-6L	230
33652229	NOT6-6L_FAS11684	NOT6-6L	106
33652230	NOT6-6L_FAS11684	NOT6-6L	141
33652231	NOT6-6L_FAS11684	NOT6-6L	111
33652232	NOT6-6L_FAS11684	NOT6-6L	128
33652233	NOT6-6L_FAS11684	NOT6-6L	37
33652234	NOT6-6L_FAS11684	NOT6-6L	100
33652235	NOT6-6L_FAS11684	NOT6-6L	179
33652236	NOT6-6L_FAS11684	NOT6-6L	152
33652237	NOT6-6L_FAS11684	NOT6-6L	65
33652238	NOT6-6L_FAS11684	NOT6-6L	194
33652239	NOT6-6L_FAS11684	NOT6-6L	109
33652240	NOT6-6L_FAS11684	NOT6-6L	105
33652241	NOT6-6L_FAS11684	NOT6-6L	146
33652242	NOT6-6L_FAS11684	NOT6-6L	291
33652243	NOT6-6L_FAS11684	NOT6-6L	136
33652244	NOT6-6L_FAS11684	NOT6-6L	125
33652245	NOT6-6L_FAS11684	NOT6-6L	100
33652246	NOT6-6L_FAS11684	NOT6-6L	153
33652247	NOT6-6L_FAS11684	NOT6-6L	122
33652248	NOT6-6L_FAS11684	NOT6-6L	53
33652249	NOT6-6L_FAS11684	NOT6-6L	97
33652250	NOT6-6L_FAS11684	NOT6-6L	57
33652251	NOT6-6L_FAS11684	NOT6-6L	256
33652252	NOT6-6L_FAS11684	NOT6-6L	85
33652253	NOT6-6L_FAS11684	NOT6-6L	196
33652254	NOT6-6L_FAS11684	NOT6-6L	83
33652255	NOT6-6L_FAS11684	NOT6-6L	152
33652256	NOT6-6L_FAS11684	NOT6-6L	206
33652257	NOT6-6L_FAS11684	NOT6-6L	59
33652258	NOT6-6L_FAS11684	NOT6-6L	87
33652259	NOT6-6L_FAS11684	NOT6-6L	41
33652260	NOT6-6L_FAS11684	NOT6-6L	159
33652261	NOT6-6L_FAS11684	NOT6-6L	265
33652262	NOT6-6L_FAS11684	NOT6-6L	91
33652263	NOT6-6L_FAS11684	NOT6-6L	192
33652264	NOT6-6L_FAS11684	NOT6-6L	135
33652265	NOT6-6L_FAS11684	NOT6-6L	126
33652266	NOT6-6L_FAS11684	NOT6-6L	93
33652267	NOT6-6L_FAS11684	NOT6-6L	214
33652268	NOT6-6L_FAS11684	NOT6-6L	92
33652269	NOT6-6L_FAS11684	NOT6-6L	151
33652270	NOT6-6L_FAS11684	NOT6-6L	64
33652271	NOT6-6L_FAS11684	NOT6-6L	112
33652272	NOT6-6L_FAS11684	NOT6-6L	143
33652273	NOT6-6L_FAS11684	NOT6-6L	55
33652274	NOT6-6L_FAS11684	NOT6-6L	216
33652275	NOT6-6L_FAS11684	NOT6-6L	74
33652276	NOT6-6L_FAS11684	NOT6-6L	55
33652277	NOT6-6L_FAS11684	NOT6-6L	106
33652278	NOT6-6L_FAS11684	NOT6-6L	102
33652279	NOT6-6L_FAS11684	NOT6-6L	74
33652280	NOT6-6L_FAS11684	NOT6-6L	53
33652281	NOT6-6L_FAS11684	NOT6-6L	102
33652282	NOT6-6L_FAS11684	NOT6-6L	31
33652283	NOT6-6L_FAS11684	NOT6-6L	149
33652284	NOT6-6L_FAS11684	NOT6-6L	132
33652285	NOT6-6L_FAS11684	NOT6-6L	122
33652286	NOT6-6L_FAS11684	NOT6-6L	99
33652287	NOT6-6L_FAS11684	NOT6-6L	163
33652288	NOT6-6L_FAS11684	NOT6-6L	150
33652289	NOT6-6L_FAS11684	NOT6-6L	53
33652290	NOT6-6L_FAS11684	NOT6-6L	146
33652291	NOT6-6L_FAS11684	NOT6-6L	134
33652292	NOT6-6L_FAS11684	NOT6-6L	117
33652293	NOT6-6L_FAS11684	NOT6-6L	215
33652294	NOT6-6L_FAS11684	NOT6-6L	120
33652295	NOT6-6L_FAS11684	NOT6-6L	59
33652296	NOT6-6L_FAS11684	NOT6-6L	224
33652297	NOT6-6L_FAS11684	NOT6-6L	122
33652298	NOT6-6L_FAS11684	NOT6-6L	125
33652299	NOT6-6L_FAS11684	NOT6-6L	110
33652300	NOT6-6L_FAS11684	NOT6-6L	65
33652301	NOT6-6L_FAS11684	NOT6-6L	100
33652302	NOT6-6L_FAS11684	NOT6-6L	145
33652303	NOT6-6L_FAS11684	NOT6-6L	60
33652304	NOT6-6L_FAS11684	NOT6-6L	40
33652305	NOT6-6L_FAS11684	NOT6-6L	170
33652306	NOT6-6L_FAS11684	NOT6-6L	94
33652307	NOT6-6L_FAS11684	NOT6-6L	131
33652308	NOT6-6L_FAS11684	NOT6-6L	87
33652309	NOT6-6L_FAS11684	NOT6-6L	102
33652310	NOT6-6L_FAS11684	NOT6-6L	112
33652311	NOT6-6L_FAS11684	NOT6-6L	39
33652312	NOT6-6L_FAS11684	NOT6-6L	157
33652313	NOT6-6L_FAS11684	NOT6-6L	162
33652314	NOT6-6L_FAS11684	NOT6-6L	135
33652315	NOT6-6L_FAS11684	NOT6-6L	94
33652316	NOT6-6L_FAS11684	NOT6-6L	179
33652317	NOT6-6L_FAS11684	NOT6-6L	104
33652318	NOT6-6L_FAS11684	NOT6-6L	84
33652319	NOT6-6L_FAS11684	NOT6-6L	260
33652320	NOT6-6L_FAS11684	NOT6-6L	41
33652321	NOT6-6L_FAS11684	NOT6-6L	176
33652322	NOT6-6L_FAS11684	NOT6-6L	86
33652323	NOT6-6L_FAS11684	NOT6-6L	218
33652324	NOT6-6L_FAS11684	NOT6-6L	103
33652325	NOT6-6L_FAS11684	NOT6-6L	49
33652326	NOT6-6L_FAS11684	NOT6-6L	81
33652327	NOT6-6L_FAS11684	NOT6-6L	192
33652328	NOT6-6L_FAS11684	NOT6-6L	41
33652329	NOT6-6L_FAS11684	NOT6-6L	189
33652330	NOT6-6L_FAS11684	NOT6-6L	62
33652331	NOT6-6L_FAS11684	NOT6-6L	116
33652332	NOT6-6L_FAS11684	NOT6-6L	119
33652333	NOT6-6L_FAS11684	NOT6-6L	183
33652334	NOT6-6L_FAS11684	NOT6-6L	132
33652335	NOT6-6L_FAS11684	NOT6-6L	69
33652336	NOT6-6L_FAS11684	NOT6-6L	98
33652337	NOT6-6L_FAS11684	NOT6-6L	123
33652338	NOT6-6L_FAS11684	NOT6-6L	119
33652339	NOT6-6L_FAS11684	NOT6-6L	142
33652340	NOT6-6L_FAS11684	NOT6-6L	159
33652341	NOT6-6L_FAS11684	NOT6-6L	73
33652342	NOT6-6L_FAS11684	NOT6-6L	76
33652343	NOT6-6L_FAS11684	NOT6-6L	62
33652344	NOT6-6L_FAS11684	NOT6-6L	115
33652345	NOT6-6L_FAS11684	NOT6-6L	81
33652346	NOT6-6L_FAS11684	NOT6-6L	107
33652347	NOT6-6L_FAS11684	NOT6-6L	75
33652348	NOT6-6L_FAS11684	NOT6-6L	93
33652349	NOT6-6L_FAS11684	NOT6-6L	56
33652350	NOT6-6L_FAS11684	NOT6-6L	99
33652351	NOT6-6L_FAS11684	NOT6-6L	97
33652352	NOT6-6L_FAS11684	NOT6-6L	182
33652353	NOT6-6L_FAS11684	NOT6-6L	48
33652354	NOT6-6L_FAS11684	NOT6-6L	131
33652355	NOT6-6L_FAS11684	NOT6-6L	25
33652356	NOT6-6L_FAS11684	NOT6-6L	151
33652357	NOT6-6L_FAS11684	NOT6-6L	46
33652358	NOT6-6L_FAS11684	NOT6-6L	113
33652359	NOT6-6L_FAS11684	NOT6-6L	96
33652360	NOT6-6L_FAS11684	NOT6-6L	51
33652361	NOT6-6L_FAS11684	NOT6-6L	145
33652362	NOT6-6L_FAS11684	NOT6-6L	215
33652363	NOT6-6L_FAS11684	NOT6-6L	238
33652364	NOT6-6L_FAS11684	NOT6-6L	35
33652365	NOT6-6L_FAS11684	NOT6-6L	177
33652366	NOT6-6L_FAS11684	NOT6-6L	140
33652367	NOT6-6L_FAS11684	NOT6-6L	107
33652368	NOT6-6L_FAS11684	NOT6-6L	56
33652369	NOT6-6L_FAS11684	NOT6-6L	175
33652370	NOT6-6L_FAS11684	NOT6-6L	116
33652371	NOT6-6L_FAS11684	NOT6-6L	49
33652372	NOT6-6L_FAS11684	NOT6-6L	45
33652373	NOT6-6L_FAS11684	NOT6-6L	71
33652374	NOT6-6L_FAS11684	NOT6-6L	51
33652375	NOT6-6L_FAS11684	NOT6-6L	122
33652376	NOT6-6L_FAS11684	NOT6-6L	42
33652377	NOT6-6L_FAS11684	NOT6-6L	176
33652378	NOT6-6L_FAS11684	NOT6-6L	155
33652379	NOT6-6L_FAS11684	NOT6-6L	71
33652380	NOT6-6L_FAS11684	NOT6-6L	66
33652381	NOT6-6L_FAS11684	NOT6-6L	74
33652382	NOT6-6L_FAS11684	NOT6-6L	52
33652383	NOT6-6L_FAS11684	NOT6-6L	116
33652384	NOT6-6L_FAS11684	NOT6-6L	38
33652385	NOT6-6L_FAS11684	NOT6-6L	210
33652386	NOT6-6L_FAS11684	NOT6-6L	111
33652387	NOT6-6L_FAS11684	NOT6-6L	170
33652388	NOT6-6L_FAS11684	NOT6-6L	217
33652389	NOT6-6L_FAS11684	NOT6-6L	39
33652390	NOT6-6L_FAS11684	NOT6-6L	101
33652391	NOT6-6L_FAS11684	NOT6-6L	54
33652392	NOT6-6L_FAS11684	NOT6-6L	165
33652393	NOT6-6L_FAS11684	NOT6-6L	112
33652394	NOT6-6L_FAS11684	NOT6-6L	169
33652395	NOT6-6L_FAS11684	NOT6-6L	64
33652396	NOT6-6L_FAS11684	NOT6-6L	209
33652397	NOT6-6L_FAS11684	NOT6-6L	233
33652398	NOT6-6L_FAS11684	NOT6-6L	103
33652399	NOT6-6L_FAS11684	NOT6-6L	180
33652400	NOT6-6L_FAS11684	NOT6-6L	53
33652401	NOT6-6L_FAS11684	NOT6-6L	134
33652402	NOT6-6L_FAS11684	NOT6-6L	146
33652403	NOT6-6L_FAS11684	NOT6-6L	25
33652404	NOT6-6L_FAS11684	NOT6-6L	35
33652405	NOT6-6L_FAS11684	NOT6-6L	45
33652406	NOT6-6L_FAS11684	NOT6-6L	122
33652407	NOT6-6L_FAS11684	NOT6-6L	127
33652408	NOT6-6L_FAS11684	NOT6-6L	160
33652409	NOT6-6L_FAS11684	NOT6-6L	75
33652410	NOT6-6L_FAS11684	NOT6-6L	60
33652411	NOT6-6L_FAS11684	NOT6-6L	46
33652412	NOT6-6L_FAS11684	NOT6-6L	131
33652413	NOT6-6L_FAS11684	NOT6-6L	104
33652414	NOT6-6L_FAS11684	NOT6-6L	96
33652415	NOT6-6L_FAS11684	NOT6-6L	114
33652416	NOT6-6L_FAS11684	NOT6-6L	138
33652417	NOT6-6L_FAS11684	NOT6-6L	114
33652418	NOT6-6L_FAS11684	NOT6-6L	52
33652419	NOT6-6L_FAS11684	NOT6-6L	67
33652420	NOT6-6L_FAS11684	NOT6-6L	50
33652421	NOT6-6L_FAS11684	NOT6-6L	109
33652422	NOT6-6L_FAS11684	NOT6-6L	142
33652423	NOT6-6L_FAS11684	NOT6-6L	167
33652424	NOT6-6L_FAS11684	NOT6-6L	201
33652425	NOT6-6L_FAS11684	NOT6-6L	133
33652426	NOT6-6L_FAS11684	NOT6-6L	92
33652427	NOT6-6L_FAS11684	NOT6-6L	155
33652428	NOT6-6L_FAS11684	NOT6-6L	42
33652429	NOT6-6L_FAS11684	NOT6-6L	134
33652430	NOT6-6L_FAS11684	NOT6-6L	100
33652431	NOT6-6L_FAS11684	NOT6-6L	42
33652432	NOT6-6L_FAS11684	NOT6-6L	173
33652433	NOT6-6L_FAS11684	NOT6-6L	116
33652434	NOT6-6L_FAS11684	NOT6-6L	13
33652435	NOT6-6L_FAS11684	NOT6-6L	262
33652436	NOT6-6L_FAS11684	NOT6-6L	87
33652437	NOT6-6L_FAS11684	NOT6-6L	135
33652438	NOT6-6L_FAS11684	NOT6-6L	70
33652439	NOT6-6L_FAS11684	NOT6-6L	174
33652440	NOT6-6L_FAS11684	NOT6-6L	131
33652441	NOT6-6L_FAS11684	NOT6-6L	176
33652442	NOT6-6L_FAS11684	NOT6-6L	191
33652443	NOT6-6L_FAS11684	NOT6-6L	72
33652444	NOT6-6L_FAS11684	NOT6-6L	177
33652445	NOT6-6L_FAS11684	NOT6-6L	99
33652446	NOT6-6L_FAS11684	NOT6-6L	123
33652447	NOT6-6L_FAS11684	NOT6-6L	121
33652448	NOT6-6L_FAS11684	NOT6-6L	103
33652449	NOT6-6L_FAS11684	NOT6-6L	117
33652450	NOT6-6L_FAS11684	NOT6-6L	90
33652451	NOT6-6L_FAS11684	NOT6-6L	116
33652452	NOT6-6L_FAS11684	NOT6-6L	149
33652453	NOT6-6L_FAS11684	NOT6-6L	73
33652454	NOT6-6L_FAS11684	NOT6-6L	139
33652455	NOT6-6L_FAS11684	NOT6-6L	155
33652456	NOT6-6L_FAS11684	NOT6-6L	206
33652457	NOT6-6L_FAS11684	NOT6-6L	134
33652458	NOT6-6L_FAS11684	NOT6-6L	198
33652459	NOT6-6L_FAS11684	NOT6-6L	124
33652460	NOT6-6L_FAS11684	NOT6-6L	177
33652461	NOT6-6L_FAS11684	NOT6-6L	122
33652462	NOT6-6L_FAS11684	NOT6-6L	78
33652463	NOT6-6L_FAS11684	NOT6-6L	89
33652464	NOT6-6L_FAS11684	NOT6-6L	103
33652465	NOT6-6L_FAS11684	NOT6-6L	75
33652466	NOT6-6L_FAS11684	NOT6-6L	128
33652467	NOT6-6L_FAS11684	NOT6-6L	119
33652468	NOT6-6L_FAS11684	NOT6-6L	154
33652469	NOT6-6L_FAS11684	NOT6-6L	190
33652470	NOT6-6L_FAS11684	NOT6-6L	119
33652471	NOT6-6L_FAS11684	NOT6-6L	121
33652472	NOT6-6L_FAS11684	NOT6-6L	40
33652473	NOT6-6L_FAS11684	NOT6-6L	141
33652474	NOT6-6L_FAS11684	NOT6-6L	146
33652475	NOT6-6L_FAS11684	NOT6-6L	144
33652476	NOT6-6L_FAS11684	NOT6-6L	131
33652477	NOT6-6L_FAS11684	NOT6-6L	89
33652478	NOT6-6L_FAS11684	NOT6-6L	157
33652479	NOT6-6L_FAS11684	NOT6-6L	163
33652480	NOT6-6L_FAS11684	NOT6-6L	208
33652481	NOT6-6L_FAS11684	NOT6-6L	214
33652482	NOT6-6L_FAS11684	NOT6-6L	88
33652483	NOT6-6L_FAS11684	NOT6-6L	87
33652484	NOT6-6L_FAS11684	NOT6-6L	133
33652485	NOT6-6L_FAS11684	NOT6-6L	35
33652486	NOT6-6L_FAS11684	NOT6-6L	61
33652487	NOT6-6L_FAS11684	NOT6-6L	75
33652488	NOT6-6L_FAS11684	NOT6-6L	95
33652489	NOT6-6L_FAS11684	NOT6-6L	83
33652490	NOT6-6L_FAS11684	NOT6-6L	53
33652491	NOT6-6L_FAS11684	NOT6-6L	96
33652492	NOT6-6L_FAS11684	NOT6-6L	93
33652493	NOT6-6L_FAS11684	NOT6-6L	115
33652494	NOT6-6L_FAS11684	NOT6-6L	133
33652495	NOT6-6L_FAS11684	NOT6-6L	194
33652496	NOT6-6L_FAS11684	NOT6-6L	103
33652497	NOT6-6L_FAS11684	NOT6-6L	71
33652498	NOT6-6L_FAS11684	NOT6-6L	37
33652499	NOT6-6L_FAS11684	NOT6-6L	187
33652500	NOT6-6L_FAS11684	NOT6-6L	135
33652501	NOT6-6L_FAS11684	NOT6-6L	92
33652502	NOT6-6L_FAS11684	NOT6-6L	49
33652503	NOT6-6L_FAS11684	NOT6-6L	171
33652504	NOT6-6L_FAS11684	NOT6-6L	74
33652505	NOT6-6L_FAS11684	NOT6-6L	107
33652506	NOT6-6L_FAS11684	NOT6-6L	121
33652507	NOT6-6L_FAS11684	NOT6-6L	58
33652508	NOT6-6L_FAS11684	NOT6-6L	154
33652509	NOT6-6L_FAS11684	NOT6-6L	133
33652510	NOT6-6L_FAS11684	NOT6-6L	68
33652511	NOT6-6L_FAS11684	NOT6-6L	50
33652512	NOT6-6L_FAS11684	NOT6-6L	103
33652513	NOT6-6L_FAS11684	NOT6-6L	117
33652514	NOT6-6L_FAS11684	NOT6-6L	103
33652515	NOT6-6L_FAS11684	NOT6-6L	155
33652516	NOT6-6L_FAS11684	NOT6-6L	53
33652517	NOT6-6L_FAS11684	NOT6-6L	77
33652518	NOT6-6L_FAS11684	NOT6-6L	111
33652519	NOT6-6L_FAS11684	NOT6-6L	60
33652520	NOT6-6L_FAS11684	NOT6-6L	116
33652521	NOT6-6L_FAS11684	NOT6-6L	37
33652522	NOT6-6L_FAS11684	NOT6-6L	45
33652523	NOT6-6L_FAS11684	NOT6-6L	105
33652524	NOT6-6L_FAS11684	NOT6-6L	164
33652525	NOT6-6L_FAS11684	NOT6-6L	116
33652526	NOT6-6L_FAS11684	NOT6-6L	33
33652527	NOT6-6L_FAS11684	NOT6-6L	61
33652528	NOT6-6L_FAS11684	NOT6-6L	66
33652529	NOT6-6L_FAS11684	NOT6-6L	145
33652530	NOT6-6L_FAS11684	NOT6-6L	41
33652531	NOT6-6L_FAS11684	NOT6-6L	159
33652532	NOT6-6L_FAS11684	NOT6-6L	72
33652533	NOT6-6L_FAS11684	NOT6-6L	139
33652534	NOT6-6L_FAS11684	NOT6-6L	45
33652535	NOT6-6L_FAS11684	NOT6-6L	147
33652536	NOT6-6L_FAS11684	NOT6-6L	180
33652537	NOT6-6L_FAS11684	NOT6-6L	93
33652538	NOT6-6L_FAS11684	NOT6-6L	150
33652539	NOT6-6L_FAS11684	NOT6-6L	286
33652540	NOT6-6L_FAS11684	NOT6-6L	99
33652541	NOT6-6L_FAS11684	NOT6-6L	93
33652542	NOT6-6L_FAS11684	NOT6-6L	138
33652543	NOT6-6L_FAS11684	NOT6-6L	98
33652544	NOT6-6L_FAS11684	NOT6-6L	51
33652545	NOT6-6L_FAS11684	NOT6-6L	79
33652546	NOT6-6L_FAS11684	NOT6-6L	78
33652547	NOT6-6L_FAS11684	NOT6-6L	57
33652548	NOT6-6L_FAS11684	NOT6-6L	142
33652549	NOT6-6L_FAS11684	NOT6-6L	113
33652550	NOT6-6L_FAS11684	NOT6-6L	72
33652551	NOT6-6L_FAS11684	NOT6-6L	124
33652552	NOT6-6L_FAS11684	NOT6-6L	196
33652553	NOT6-6L_FAS11684	NOT6-6L	180
33652554	NOT6-6L_FAS11684	NOT6-6L	155
33652555	NOT6-6L_FAS11684	NOT6-6L	94
33652556	NOT6-6L_FAS11684	NOT6-6L	145
33652557	NOT6-6L_FAS11684	NOT6-6L	185
33652558	NOT6-6L_FAS11684	NOT6-6L	181
33652559	NOT6-6L_FAS11684	NOT6-6L	76
33652560	NOT6-6L_FAS11684	NOT6-6L	133
33652561	NOT6-6L_FAS11684	NOT6-6L	72
33652562	NOT6-6L_FAS11684	NOT6-6L	151
33652563	NOT6-6L_FAS11684	NOT6-6L	102
33652564	NOT6-6L_FAS11684	NOT6-6L	157
33652565	NOT6-6L_FAS11684	NOT6-6L	8
33652566	NOT6-6L_FAS11684	NOT6-6L	71
33652567	NOT6-6L_FAS11684	NOT6-6L	131
33652568	NOT6-6L_FAS11684	NOT6-6L	161
33652569	NOT6-6L_FAS11684	NOT6-6L	210
33652570	NOT6-6L_FAS11684	NOT6-6L	106
33652571	NOT6-6L_FAS11684	NOT6-6L	125
33652572	NOT6-6L_FAS11684	NOT6-6L	64
33652573	NOT6-6L_FAS11684	NOT6-6L	171
33652574	NOT6-6L_FAS11684	NOT6-6L	82
33652575	NOT6-6L_FAS11684	NOT6-6L	86
33652576	NOT6-6L_FAS11684	NOT6-6L	146
33652577	NOT6-6L_FAS11684	NOT6-6L	175
33652578	NOT6-6L_FAS11684	NOT6-6L	56
33652579	NOT6-6L_FAS11684	NOT6-6L	130
33652580	NOT6-6L_FAS11684	NOT6-6L	40
33652581	NOT6-6L_FAS11684	NOT6-6L	28
33652582	NOT6-6L_FAS11684	NOT6-6L	94
33652583	NOT6-6L_FAS11684	NOT6-6L	166
33652584	NOT6-6L_FAS11684	NOT6-6L	98
33652585	NOT6-6L_FAS11684	NOT6-6L	139
33652586	NOT6-6L_FAS11684	NOT6-6L	47
33652587	NOT6-6L_FAS11684	NOT6-6L	113
33652588	NOT6-6L_FAS11684	NOT6-6L	88
33652589	NOT6-6L_FAS11684	NOT6-6L	128
33652590	NOT6-6L_FAS11684	NOT6-6L	145
33652591	NOT6-6L_FAS11684	NOT6-6L	96
33652592	NOT6-6L_FAS11684	NOT6-6L	93
33652593	NOT6-6L_FAS11684	NOT6-6L	39
33652594	NOT6-6L_FAS11684	NOT6-6L	55
33652595	NOT6-6L_FAS11684	NOT6-6L	201
33652596	NOT6-6L_FAS11684	NOT6-6L	76
33652597	NOT6-6L_FAS11684	NOT6-6L	124
33652598	NOT6-6L_FAS11684	NOT6-6L	80
33652599	NOT6-6L_FAS11684	NOT6-6L	126
33652600	NOT6-6L_FAS11684	NOT6-6L	51
33652601	NOT6-6L_FAS11684	NOT6-6L	139
33652602	NOT6-6L_FAS11684	NOT6-6L	105
33652603	NOT6-6L_FAS11684	NOT6-6L	170
33652604	NOT6-6L_FAS11684	NOT6-6L	139
33652605	NOT6-6L_FAS11684	NOT6-6L	37
33652606	NOT6-6L_FAS11684	NOT6-6L	129
33652607	NOT6-6L_FAS11684	NOT6-6L	62
33652608	NOT6-6L_FAS11684	NOT6-6L	73
33652609	NOT6-6L_FAS11684	NOT6-6L	177
33652610	NOT6-6L_FAS11684	NOT6-6L	8
33652611	NOT6-6L_FAS11684	NOT6-6L	59
33652612	NOT6-6L_FAS11684	NOT6-6L	54
33652613	NOT6-6L_FAS11684	NOT6-6L	42
33652614	NOT6-6L_FAS11684	NOT6-6L	97
33652615	NOT6-6L_FAS11684	NOT6-6L	259
33652616	NOT6-6L_FAS11684	NOT6-6L	71
33652617	NOT6-6L_FAS11684	NOT6-6L	83
33652618	NOT6-6L_FAS11684	NOT6-6L	109
33652619	NOT6-6L_FAS11684	NOT6-6L	136
33652620	NOT6-6L_FAS11684	NOT6-6L	248
33652621	NOT6-6L_FAS11684	NOT6-6L	115
33652622	NOT6-6L_FAS11684	NOT6-6L	139
33652623	NOT6-6L_FAS11684	NOT6-6L	117
33652624	NOT6-6L_FAS11684	NOT6-6L	32
33652625	NOT6-6L_FAS11684	NOT6-6L	86
33652626	NOT6-6L_FAS11684	NOT6-6L	62
33652627	NOT6-6L_FAS11684	NOT6-6L	64
33652628	NOT6-6L_FAS11684	NOT6-6L	99
33652629	NOT6-6L_FAS11684	NOT6-6L	89
33652630	NOT6-6L_FAS11684	NOT6-6L	134
33652631	NOT6-6L_FAS11684	NOT6-6L	66
33652632	NOT6-6L_FAS11684	NOT6-6L	43
33652633	NOT6-6L_FAS11684	NOT6-6L	67
33652634	NOT6-6L_FAS11684	NOT6-6L	78
33652635	NOT6-6L_FAS11684	NOT6-6L	52
33652636	NOT6-6L_FAS11684	NOT6-6L	114
33652637	NOT6-6L_FAS11684	NOT6-6L	36
33652638	NOT6-6L_FAS11684	NOT6-6L	115
33652639	NOT6-6L_FAS11684	NOT6-6L	130
33652640	NOT6-6L_FAS11684	NOT6-6L	45
33652641	NOT6-6L_FAS11684	NOT6-6L	121
33652642	NOT6-6L_FAS11684	NOT6-6L	63
33652643	NOT6-6L_FAS11684	NOT6-6L	154
33652644	NOT6-6L_FAS11684	NOT6-6L	87
33652645	NOT6-6L_FAS11684	NOT6-6L	200
33652646	NOT6-6L_FAS11684	NOT6-6L	126
33652647	NOT6-6L_FAS11684	NOT6-6L	92
33652648	NOT6-6L_FAS11684	NOT6-6L	7
33652649	NOT6-6L_FAS11684	NOT6-6L	66
33652650	NOT6-6L_FAS11684	NOT6-6L	113
33652651	NOT6-6L_FAS11684	NOT6-6L	112
33652652	NOT6-6L_FAS11684	NOT6-6L	45
33652653	NOT6-6L_FAS11684	NOT6-6L	114
33652654	NOT6-6L_FAS11684	NOT6-6L	68
33652655	NOT6-6L_FAS11684	NOT6-6L	108
33652656	NOT6-6L_FAS11684	NOT6-6L	124
33652657	NOT6-6L_FAS11684	NOT6-6L	72
33652658	NOT6-6L_FAS11684	NOT6-6L	98
33652659	NOT6-6L_FAS11684	NOT6-6L	125
33652660	NOT6-6L_FAS11684	NOT6-6L	169
33652661	NOT6-6L_FAS11684	NOT6-6L	141
33652662	NOT6-6L_FAS11684	NOT6-6L	60
33652663	NOT6-6L_FAS11684	NOT6-6L	95
33652664	NOT6-6L_FAS11684	NOT6-6L	112
33652665	NOT6-6L_FAS11684	NOT6-6L	92
33652666	NOT6-6L_FAS11684	NOT6-6L	75
33652667	NOT6-6L_FAS11684	NOT6-6L	113
33652668	NOT6-6L_FAS11684	NOT6-6L	107
33652669	NOT6-6L_FAS11684	NOT6-6L	118
33652670	NOT6-6L_FAS11684	NOT6-6L	34
33652671	NOT6-6L_FAS11684	NOT6-6L	72
33652672	NOT6-6L_FAS11684	NOT6-6L	96
33652673	NOT6-6L_FAS11684	NOT6-6L	136
33652674	NOT6-6L_FAS11684	NOT6-6L	158
33652675	NOT6-6L_FAS11684	NOT6-6L	102
33652676	NOT6-6L_FAS11684	NOT6-6L	48
33652677	NOT6-6L_FAS11684	NOT6-6L	123
33652678	NOT6-6L_FAS11684	NOT6-6L	114
33652679	NOT6-6L_FAS11684	NOT6-6L	54
33652680	NOT6-6L_FAS11684	NOT6-6L	146
33652681	NOT6-6L_FAS11684	NOT6-6L	58
33652682	NOT6-6L_FAS11684	NOT6-6L	86
33652683	NOT6-6L_FAS11684	NOT6-6L	112
33652684	NOT6-6L_FAS11684	NOT6-6L	162
33652685	NOT6-6L_FAS11684	NOT6-6L	164
33652686	NOT6-6L_FAS11684	NOT6-6L	50
33652687	NOT6-6L_FAS11684	NOT6-6L	29
33652688	NOT6-6L_FAS11684	NOT6-6L	15
33652689	NOT6-6L_FAS11684	NOT6-6L	274
33652690	NOT6-6L_FAS11684	NOT6-6L	152
33652691	NOT6-6L_FAS11684	NOT6-6L	120
33652692	NOT6-6L_FAS11684	NOT6-6L	101
33652693	NOT6-6L_FAS11684	NOT6-6L	173
33652694	NOT6-6L_FAS11684	NOT6-6L	85
33652695	NOT6-6L_FAS11684	NOT6-6L	160
33652696	NOT6-6L_FAS11684	NOT6-6L	129
33652697	NOT6-6L_FAS11684	NOT6-6L	101
33652698	NOT6-6L_FAS11684	NOT6-6L	117
33652699	NOT6-6L_FAS11684	NOT6-6L	111
33652700	NOT6-6L_FAS11684	NOT6-6L	108
33652701	NOT6-6L_FAS11684	NOT6-6L	79
33652702	NOT6-6L_FAS11684	NOT6-6L	161
33652703	NOT6-6L_FAS11684	NOT6-6L	124
33652704	NOT6-6L_FAS11684	NOT6-6L	94
33652705	NOT6-6L_FAS11684	NOT6-6L	125
33652706	NOT6-6L_FAS11684	NOT6-6L	76
33652707	NOT6-6L_FAS11684	NOT6-6L	65
33652708	NOT6-6L_FAS11684	NOT6-6L	84
33652709	NOT6-6L_FAS11684	NOT6-6L	88
33652710	NOT6-6L_FAS11684	NOT6-6L	172
33652711	NOT6-6L_FAS11684	NOT6-6L	58
33652712	NOT6-6L_FAS11684	NOT6-6L	106
33652713	NOT6-6L_FAS11684	NOT6-6L	94
33652714	NOT6-6L_FAS11684	NOT6-6L	58
33652715	NOT6-6L_FAS11684	NOT6-6L	11
33652716	NOT6-6L_FAS11684	NOT6-6L	105
33652717	NOT6-6L_FAS11684	NOT6-6L	165
33652718	NOT6-6L_FAS11684	NOT6-6L	76
33652719	NOT6-6L_FAS11684	NOT6-6L	102
33652720	NOT6-6L_FAS11684	NOT6-6L	128
33652721	NOT6-6L_FAS11684	NOT6-6L	70
33652722	NOT6-6L_FAS11684	NOT6-6L	106
33652723	NOT6-6L_FAS11684	NOT6-6L	91
33652724	NOT6-6L_FAS11684	NOT6-6L	140
33652725	NOT6-6L_FAS11684	NOT6-6L	80
33652726	NOT6-6L_FAS11684	NOT6-6L	158
33652727	NOT6-6L_FAS11684	NOT6-6L	153
33652728	NOT6-6L_FAS11684	NOT6-6L	186
33652729	NOT6-6L_FAS11684	NOT6-6L	142
33652730	NOT6-6L_FAS11684	NOT6-6L	128
33652731	NOT6-6L_FAS11684	NOT6-6L	82
33652732	NOT6-6L_FAS11684	NOT6-6L	131
33652733	NOT6-6L_FAS11684	NOT6-6L	46
33652734	NOT6-6L_FAS11684	NOT6-6L	72
33652735	NOT6-6L_FAS11684	NOT6-6L	106
33652736	NOT6-6L_FAS11684	NOT6-6L	43
33652737	NOT6-6L_FAS11684	NOT6-6L	65
33652738	NOT6-6L_FAS11684	NOT6-6L	217
33652739	NOT6-6L_FAS11684	NOT6-6L	122
33652740	NOT6-6L_FAS11684	NOT6-6L	105
33652741	NOT6-6L_FAS11684	NOT6-6L	49
33652742	NOT6-6L_FAS11684	NOT6-6L	110
33652743	NOT6-6L_FAS11684	NOT6-6L	121
33652744	NOT6-6L_FAS11684	NOT6-6L	117
33652745	NOT6-6L_FAS11684	NOT6-6L	85
33652746	NOT6-6L_FAS11684	NOT6-6L	143
33652747	NOT6-6L_FAS11684	NOT6-6L	214
33652748	NOT6-6L_FAS11684	NOT6-6L	48
33652749	NOT6-6L_FAS11684	NOT6-6L	125
33652750	NOT6-6L_FAS11684	NOT6-6L	94
33652751	NOT6-6L_FAS11684	NOT6-6L	127
33652752	NOT6-6L_FAS11684	NOT6-6L	113
33652753	NOT6-6L_FAS11684	NOT6-6L	113
33652754	NOT6-6L_FAS11684	NOT6-6L	58
33652755	NOT6-6L_FAS11684	NOT6-6L	41
33652756	NOT6-6L_FAS11684	NOT6-6L	103
33652757	NOT6-6L_FAS11684	NOT6-6L	108
33652758	NOT6-6L_FAS11684	NOT6-6L	123
33652759	NOT6-6L_FAS11684	NOT6-6L	236
33652760	NOT6-6L_FAS11684	NOT6-6L	221
33652761	NOT6-6L_FAS11684	NOT6-6L	47
33652762	NOT6-6L_FAS11684	NOT6-6L	114
33652763	NOT6-6L_FAS11684	NOT6-6L	92
33652764	NOT6-6L_FAS11684	NOT6-6L	113
33652765	NOT6-6L_FAS11684	NOT6-6L	234
33652766	NOT6-6L_FAS11684	NOT6-6L	194
33652767	NOT6-6L_FAS11684	NOT6-6L	54
33652768	NOT6-6L_FAS11684	NOT6-6L	76
33652769	NOT6-6L_FAS11684	NOT6-6L	185
33652770	NOT6-6L_FAS11684	NOT6-6L	118
33652771	NOT6-6L_FAS11684	NOT6-6L	47
33652772	NOT6-6L_FAS11684	NOT6-6L	105
33652773	NOT6-6L_FAS11684	NOT6-6L	134
33652774	NOT6-6L_FAS11684	NOT6-6L	59
33652775	NOT6-6L_FAS11684	NOT6-6L	169
33652776	NOT6-6L_FAS11684	NOT6-6L	61
33652777	NOT6-6L_FAS11684	NOT6-6L	64
33652778	NOT6-6L_FAS11684	NOT6-6L	98
33652779	NOT6-6L_FAS11684	NOT6-6L	63
33652780	NOT6-6L_FAS11684	NOT6-6L	91
33652781	NOT6-6L_FAS11684	NOT6-6L	98
33652782	NOT6-6L_FAS11684	NOT6-6L	86
33652783	NOT6-6L_FAS11684	NOT6-6L	119
33652784	NOT6-6L_FAS11684	NOT6-6L	130
33652785	NOT6-6L_FAS11684	NOT6-6L	199
33652786	NOT6-6L_FAS11684	NOT6-6L	73
33652787	NOT6-6L_FAS11684	NOT6-6L	51
33652788	NOT6-6L_FAS11684	NOT6-6L	186
33652789	NOT6-6L_FAS11684	NOT6-6L	75
33652790	NOT6-6L_FAS11684	NOT6-6L	90
33652791	NOT6-6L_FAS11684	NOT6-6L	71
33652792	NOT6-6L_FAS11684	NOT6-6L	104
33652793	NOT6-6L_FAS11684	NOT6-6L	68
33652794	NOT6-6L_FAS11684	NOT6-6L	151
33652795	NOT6-6L_FAS11684	NOT6-6L	63
33652796	NOT6-6L_FAS11684	NOT6-6L	73
33652797	NOT6-6L_FAS11684	NOT6-6L	171
33652798	NOT6-6L_FAS11684	NOT6-6L	90
33652799	NOT6-6L_FAS11684	NOT6-6L	108
33652800	NOT6-6L_FAS11684	NOT6-6L	68
33652801	NOT6-6L_FAS11684	NOT6-6L	91
33652802	NOT6-6L_FAS11684	NOT6-6L	124
33652803	NOT6-6L_FAS11684	NOT6-6L	51
33652804	NOT6-6L_FAS11684	NOT6-6L	116
33652805	NOT6-6L_FAS11684	NOT6-6L	119
33652806	NOT6-6L_FAS11684	NOT6-6L	38
33652807	NOT6-6L_FAS11684	NOT6-6L	50
33652808	NOT6-6L_FAS11684	NOT6-6L	94
33652809	NOT6-6L_FAS11684	NOT6-6L	65
33652810	NOT6-6L_FAS11684	NOT6-6L	89
33652811	NOT6-6L_FAS11684	NOT6-6L	112
33652812	NOT6-6L_FAS11684	NOT6-6L	154
33652813	NOT6-6L_FAS11684	NOT6-6L	50
33652814	NOT6-6L_FAS11684	NOT6-6L	65
33652815	NOT6-6L_FAS11684	NOT6-6L	154
33652816	NOT6-6L_FAS11684	NOT6-6L	94
33652817	NOT6-6L_FAS11684	NOT6-6L	107
33652818	NOT6-6L_FAS11684	NOT6-6L	39
33652819	NOT6-6L_FAS11684	NOT6-6L	202
33652820	NOT6-6L_FAS11684	NOT6-6L	167
33652821	NOT6-6L_FAS11684	NOT6-6L	123
33652822	NOT6-6L_FAS11684	NOT6-6L	40
33652823	NOT6-6L_FAS11684	NOT6-6L	29
33652824	NOT6-6L_FAS11684	NOT6-6L	100
33652825	NOT6-6L_FAS11684	NOT6-6L	160
33652826	NOT6-6L_FAS11684	NOT6-6L	41
33652827	NOT6-6L_FAS11684	NOT6-6L	202
33652828	NOT6-6L_FAS11684	NOT6-6L	94
33652829	NOT6-6L_FAS11684	NOT6-6L	64
33652830	NOT6-6L_FAS11684	NOT6-6L	33
33652831	NOT6-6L_FAS11684	NOT6-6L	223
33652832	NOT6-6L_FAS11684	NOT6-6L	47
33652833	NOT6-6L_FAS11684	NOT6-6L	160
33652834	NOT6-6L_FAS11684	NOT6-6L	158
33652835	NOT6-6L_FAS11684	NOT6-6L	159
33652836	NOT6-6L_FAS11684	NOT6-6L	222
33652837	NOT6-6L_FAS11684	NOT6-6L	131
33652838	NOT6-6L_FAS11684	NOT6-6L	139
33652839	NOT6-6L_FAS11684	NOT6-6L	81
33652840	NOT6-6L_FAS11684	NOT6-6L	198
33652841	NOT6-6L_FAS11684	NOT6-6L	64
33652842	NOT6-6L_FAS11684	NOT6-6L	296
33652843	NOT6-6L_FAS11684	NOT6-6L	53
33652844	NOT6-6L_FAS11684	NOT6-6L	100
33652845	NOT6-6L_FAS11684	NOT6-6L	125
33652846	NOT6-6L_FAS11684	NOT6-6L	144
33652847	NOT6-6L_FAS11684	NOT6-6L	11
33652848	NOT6-6L_FAS11684	NOT6-6L	44
33652849	NOT6-6L_FAS11684	NOT6-6L	121
33652850	NOT6-6L_FAS11684	NOT6-6L	83
33652851	NOT6-6L_FAS11684	NOT6-6L	118
33652852	NOT6-6L_FAS11684	NOT6-6L	55
33652853	NOT6-6L_FAS11684	NOT6-6L	7
33652854	NOT6-6L_FAS11684	NOT6-6L	62
33652855	NOT6-6L_FAS11684	NOT6-6L	50
33652856	NOT6-6L_FAS11684	NOT6-6L	116
33652857	NOT6-6L_FAS11684	NOT6-6L	81
33652858	NOT6-6L_FAS11684	NOT6-6L	46
33652859	NOT6-6L_FAS11684	NOT6-6L	12
33652860	NOT6-6L_FAS11684	NOT6-6L	64
33652861	NOT6-6L_FAS11684	NOT6-6L	123
33652862	NOT6-6L_FAS11684	NOT6-6L	236
33652863	NOT6-6L_FAS11684	NOT6-6L	60
33652864	NOT6-6L_FAS11684	NOT6-6L	96
33652865	NOT6-6L_FAS11684	NOT6-6L	154
33652866	NOT6-6L_FAS11684	NOT6-6L	110
33652867	NOT6-6L_FAS11684	NOT6-6L	86
33652868	NOT6-6L_FAS11684	NOT6-6L	130
33652869	NOT6-6L_FAS11684	NOT6-6L	215
33652870	NOT6-6L_FAS11684	NOT6-6L	93
33652871	NOT6-6L_FAS11684	NOT6-6L	51
33652872	NOT6-6L_FAS11684	NOT6-6L	197
33652873	NOT6-6L_FAS11684	NOT6-6L	96
33652874	NOT6-6L_FAS11684	NOT6-6L	48
33652875	NOT6-6L_FAS11684	NOT6-6L	95
33652876	NOT6-6L_FAS11684	NOT6-6L	124
33652877	NOT6-6L_FAS11684	NOT6-6L	145
33652878	NOT6-6L_FAS11684	NOT6-6L	141
33652879	NOT6-6L_FAS11684	NOT6-6L	151
33652880	NOT6-6L_FAS11684	NOT6-6L	206
33652881	NOT6-6L_FAS11684	NOT6-6L	87
33652882	NOT6-6L_FAS11684	NOT6-6L	162
33652883	NOT6-6L_FAS11684	NOT6-6L	106
33652884	NOT6-6L_FAS11684	NOT6-6L	121
33652885	NOT6-6L_FAS11684	NOT6-6L	124
33652886	NOT6-6L_FAS11684	NOT6-6L	202
33652887	NOT6-6L_FAS11684	NOT6-6L	176
33652888	NOT6-6L_FAS11684	NOT6-6L	217
33652889	NOT6-6L_FAS11684	NOT6-6L	115
33652890	NOT6-6L_FAS11684	NOT6-6L	136
33652891	NOT6-6L_FAS11684	NOT6-6L	174
33652892	NOT6-6L_FAS11684	NOT6-6L	98
33652893	NOT6-6L_FAS11684	NOT6-6L	132
33652894	NOT6-6L_FAS11684	NOT6-6L	264
33652895	NOT6-6L_FAS11684	NOT6-6L	118
33652896	NOT6-6L_FAS11684	NOT6-6L	170
33652897	NOT6-6L_FAS11684	NOT6-6L	50
33652898	NOT6-6L_FAS11684	NOT6-6L	107
33652899	NOT6-6L_FAS11684	NOT6-6L	116
33652900	NOT6-6L_FAS11684	NOT6-6L	69
33652901	NOT6-6L_FAS11684	NOT6-6L	107
33652902	NOT6-6L_FAS11684	NOT6-6L	161
33652903	NOT6-6L_FAS11684	NOT6-6L	55
33652904	NOT6-6L_FAS11684	NOT6-6L	185
33652905	NOT6-6L_FAS11684	NOT6-6L	34
33652906	NOT6-6L_FAS11684	NOT6-6L	120
33652907	NOT6-6L_FAS11684	NOT6-6L	164
33652908	NOT6-6L_FAS11684	NOT6-6L	108
33652909	NOT6-6L_FAS11684	NOT6-6L	81
33652910	NOT6-6L_FAS11684	NOT6-6L	30
33652911	NOT6-6L_FAS11684	NOT6-6L	119
33652912	NOT6-6L_FAS11684	NOT6-6L	148
33652913	NOT6-6L_FAS11684	NOT6-6L	27
33652914	NOT6-6L_FAS11684	NOT6-6L	145
33652915	NOT6-6L_FAS11684	NOT6-6L	201
33652916	NOT6-6L_FAS11684	NOT6-6L	133
33652917	NOT6-6L_FAS11684	NOT6-6L	124
33652918	NOT6-6L_FAS11684	NOT6-6L	56
33652919	NOT6-6L_FAS11684	NOT6-6L	186
33652920	NOT6-6L_FAS11684	NOT6-6L	81
33652921	NOT6-6L_FAS11684	NOT6-6L	48
33652922	NOT6-6L_FAS11684	NOT6-6L	132
33652923	NOT6-6L_FAS11684	NOT6-6L	92
33652924	NOT6-6L_FAS11684	NOT6-6L	111
33652925	NOT6-6L_FAS11684	NOT6-6L	149
33652926	NOT6-6L_FAS11684	NOT6-6L	101
33652927	NOT6-6L_FAS11684	NOT6-6L	83
33652928	NOT6-6L_FAS11684	NOT6-6L	59
33652929	NOT6-6L_FAS11684	NOT6-6L	43
33652930	NOT6-6L_FAS11684	NOT6-6L	40
33652931	NOT6-6L_FAS11684	NOT6-6L	70
33652932	NOT6-6L_FAS11684	NOT6-6L	30
33652933	NOT6-6L_FAS11684	NOT6-6L	54
33652934	NOT6-6L_FAS11684	NOT6-6L	201
33652935	NOT6-6L_FAS11684	NOT6-6L	257
33652936	NOT6-6L_FAS11684	NOT6-6L	81
33652937	NOT6-6L_FAS11684	NOT6-6L	78
33652938	NOT6-6L_FAS11684	NOT6-6L	211
33652939	NOT6-6L_FAS11684	NOT6-6L	18
33652940	NOT6-6L_FAS11684	NOT6-6L	114
33652941	NOT6-6L_FAS11684	NOT6-6L	75
33652942	NOT6-6L_FAS11684	NOT6-6L	20
33652943	NOT6-6L_FAS11684	NOT6-6L	40
33652944	NOT6-6L_FAS11684	NOT6-6L	138
33652945	NOT6-6L_FAS11684	NOT6-6L	203
33652946	NOT6-6L_FAS11684	NOT6-6L	23
33652947	NOT6-6L_FAS11684	NOT6-6L	107
33652948	NOT6-6L_FAS11684	NOT6-6L	196
33652949	NOT6-6L_FAS11684	NOT6-6L	238
33652950	NOT6-6L_FAS11684	NOT6-6L	82
33652951	NOT6-6L_FAS11684	NOT6-6L	289
33652952	NOT6-6L_FAS11684	NOT6-6L	127
33652953	NOT6-6L_FAS11684	NOT6-6L	49
33652954	NOT6-6L_FAS11684	NOT6-6L	159
33652955	NOT6-6L_FAS11684	NOT6-6L	16
33652956	NOT6-6L_FAS11684	NOT6-6L	111
33652957	NOT6-6L_FAS11684	NOT6-6L	114
33652958	NOT6-6L_FAS11684	NOT6-6L	120
33652959	NOT6-6L_FAS11684	NOT6-6L	137
33652960	NOT6-6L_FAS11684	NOT6-6L	75
33652961	NOT6-6L_FAS11684	NOT6-6L	196
33652962	NOT6-6L_FAS11684	NOT6-6L	78
33652963	NOT6-6L_FAS11684	NOT6-6L	138
33652964	NOT6-6L_FAS11684	NOT6-6L	77
33652965	NOT6-6L_FAS11684	NOT6-6L	162
33652966	NOT6-6L_FAS11684	NOT6-6L	77
33652967	NOT6-6L_FAS11684	NOT6-6L	155
33652968	NOT6-6L_FAS11684	NOT6-6L	191
33652969	NOT6-6L_FAS11684	NOT6-6L	99
33652970	NOT6-6L_FAS11684	NOT6-6L	66
33652971	NOT6-6L_FAS11684	NOT6-6L	167
33652972	NOT6-6L_FAS11684	NOT6-6L	134
33652973	NOT6-6L_FAS11684	NOT6-6L	68
33652974	NOT6-6L_FAS11684	NOT6-6L	103
33652975	NOT6-6L_FAS11684	NOT6-6L	110
33652976	NOT6-6L_FAS11684	NOT6-6L	160
33652977	NOT6-6L_FAS11684	NOT6-6L	39
33652978	NOT6-6L_FAS11684	NOT6-6L	45
33652979	NOT6-6L_FAS11684	NOT6-6L	289
33652980	NOT6-6L_FAS11684	NOT6-6L	75
33652981	NOT6-6L_FAS11684	NOT6-6L	84
33652982	NOT6-6L_FAS11684	NOT6-6L	123
33652983	NOT6-6L_FAS11684	NOT6-6L	63
33652984	NOT6-6L_FAS11684	NOT6-6L	149
33652985	NOT6-6L_FAS11684	NOT6-6L	105
33652986	NOT6-6L_FAS11684	NOT6-6L	40
33652987	NOT6-6L_FAS11684	NOT6-6L	119
33652988	NOT6-6L_FAS11684	NOT6-6L	10
33652989	NOT6-6L_FAS11684	NOT6-6L	143
33652990	NOT6-6L_FAS11684	NOT6-6L	59
33652991	NOT6-6L_FAS11684	NOT6-6L	126
33652992	NOT6-6L_FAS11684	NOT6-6L	95
33652993	NOT6-6L_FAS11684	NOT6-6L	106
33652994	NOT6-6L_FAS11684	NOT6-6L	152
33652995	NOT6-6L_FAS11684	NOT6-6L	99
33652996	NOT6-6L_FAS11684	NOT6-6L	107
33652997	NOT6-6L_FAS11684	NOT6-6L	137
33652998	NOT6-6L_FAS11684	NOT6-6L	40
33652999	NOT6-6L_FAS11684	NOT6-6L	82
33653000	NOT6-6L_FAS11684	NOT6-6L	62
33653001	NOT6-6L_FAS11684	NOT6-6L	137
33653002	NOT6-6L_FAS11684	NOT6-6L	184
33653003	NOT6-6L_FAS11684	NOT6-6L	123
33653004	NOT6-6L_FAS11684	NOT6-6L	142
33653005	NOT6-6L_FAS11684	NOT6-6L	14
33653006	NOT6-6L_FAS11684	NOT6-6L	128
33653007	NOT6-6L_FAS11684	NOT6-6L	102
33653008	NOT6-6L_FAS11684	NOT6-6L	163
33653009	NOT6-6L_FAS11684	NOT6-6L	126
33653010	NOT6-6L_FAS11684	NOT6-6L	163
33653011	NOT6-6L_FAS11684	NOT6-6L	94
33653012	NOT6-6L_FAS11684	NOT6-6L	27
33653013	NOT6-6L_FAS11684	NOT6-6L	100
33653014	NOT6-6L_FAS11684	NOT6-6L	68
33653015	NOT6-6L_FAS11684	NOT6-6L	270
33653016	NOT6-6L_FAS11684	NOT6-6L	70
33653017	NOT6-6L_FAS11684	NOT6-6L	56
33653018	NOT6-6L_FAS11684	NOT6-6L	108
33653019	NOT6-6L_FAS11684	NOT6-6L	272
33653020	NOT6-6L_FAS11684	NOT6-6L	95
33653021	NOT6-6L_FAS11684	NOT6-6L	166
33653022	NOT6-6L_FAS11684	NOT6-6L	107
33653023	NOT6-6L_FAS11684	NOT6-6L	152
33653024	NOT6-6L_FAS11684	NOT6-6L	138
33653025	NOT6-6L_FAS11684	NOT6-6L	184
33653026	NOT6-6L_FAS11684	NOT6-6L	67
33653027	NOT6-6L_FAS11684	NOT6-6L	164
33653028	NOT6-6L_FAS11684	NOT6-6L	138
33653029	NOT6-6L_FAS11684	NOT6-6L	64
33653030	NOT6-6L_FAS11684	NOT6-6L	74
33653031	NOT6-6L_FAS11684	NOT6-6L	39
33653032	NOT6-6L_FAS11684	NOT6-6L	108
33653033	NOT6-6L_FAS11684	NOT6-6L	120
33653034	NOT6-6L_FAS11684	NOT6-6L	66
33653035	NOT6-6L_FAS11684	NOT6-6L	41
33653036	NOT6-6L_FAS11684	NOT6-6L	80
33653037	NOT6-6L_FAS11684	NOT6-6L	165
33653038	NOT6-6L_FAS11684	NOT6-6L	44
33653039	NOT6-6L_FAS11684	NOT6-6L	36
33653040	NOT6-6L_FAS11684	NOT6-6L	157
33653041	NOT6-6L_FAS11684	NOT6-6L	138
33653042	NOT6-6L_FAS11684	NOT6-6L	107
33653043	NOT6-6L_FAS11684	NOT6-6L	105
33653044	NOT6-6L_FAS11684	NOT6-6L	52
33653045	NOT6-6L_FAS11684	NOT6-6L	89
33653046	NOT6-6L_FAS11684	NOT6-6L	46
33653047	NOT6-6L_FAS11684	NOT6-6L	63
33653048	NOT6-6L_FAS11684	NOT6-6L	103
33653049	NOT6-6L_FAS11684	NOT6-6L	139
33653050	NOT6-6L_FAS11684	NOT6-6L	41
33653051	NOT6-6L_FAS11684	NOT6-6L	128
33653052	NOT6-6L_FAS11684	NOT6-6L	123
33653053	NOT6-6L_FAS11684	NOT6-6L	142
33653054	NOT6-6L_FAS11684	NOT6-6L	96
33653055	NOT6-6L_FAS11684	NOT6-6L	140
33653056	NOT6-6L_FAS11684	NOT6-6L	145
33653057	NOT6-6L_FAS11684	NOT6-6L	114
33653058	NOT6-6L_FAS11684	NOT6-6L	115
33653059	NOT6-6L_FAS11684	NOT6-6L	125
33653060	NOT6-6L_FAS11684	NOT6-6L	81
33653061	NOT6-6L_FAS11684	NOT6-6L	75
33653062	NOT6-6L_FAS11684	NOT6-6L	78
33653063	NOT6-6L_FAS11684	NOT6-6L	85
33653064	NOT6-6L_FAS11684	NOT6-6L	100
33653065	NOT6-6L_FAS11684	NOT6-6L	34
33653066	NOT6-6L_FAS11684	NOT6-6L	88
33653067	NOT6-6L_FAS11684	NOT6-6L	172
33653068	NOT6-6L_FAS11684	NOT6-6L	59
33653069	NOT6-6L_FAS11684	NOT6-6L	56
33653070	NOT6-6L_FAS11684	NOT6-6L	148
33653071	NOT6-6L_FAS11684	NOT6-6L	187
33653072	NOT6-6L_FAS11684	NOT6-6L	27
33653073	NOT6-6L_FAS11684	NOT6-6L	100
33653074	NOT6-6L_FAS11684	NOT6-6L	105
33653075	NOT6-6L_FAS11684	NOT6-6L	89
33653076	NOT6-6L_FAS11684	NOT6-6L	53
33653077	NOT6-6L_FAS11684	NOT6-6L	214
33653078	NOT6-6L_FAS11684	NOT6-6L	53
33653079	NOT6-6L_FAS11684	NOT6-6L	161
33653080	NOT6-6L_FAS11684	NOT6-6L	63
33653081	NOT6-6L_FAS11684	NOT6-6L	203
33653082	NOT6-6L_FAS11684	NOT6-6L	134
33653083	NOT6-6L_FAS11684	NOT6-6L	240
33653084	NOT6-6L_FAS11684	NOT6-6L	70
33653085	NOT6-6L_FAS11684	NOT6-6L	76
33653086	NOT6-6L_FAS11684	NOT6-6L	74
33653087	NOT6-6L_FAS11684	NOT6-6L	102
33653088	NOT6-6L_FAS11684	NOT6-6L	120
33653089	NOT6-6L_FAS11684	NOT6-6L	71
33653090	NOT6-6L_FAS11684	NOT6-6L	188
33653091	NOT6-6L_FAS11684	NOT6-6L	172
33653092	NOT6-6L_FAS11684	NOT6-6L	144
33653093	NOT6-6L_FAS11684	NOT6-6L	214
33653094	NOT6-6L_FAS11684	NOT6-6L	96
33653095	NOT6-6L_FAS11684	NOT6-6L	160
33653096	NOT6-6L_FAS11684	NOT6-6L	120
33653097	NOT6-6L_FAS11684	NOT6-6L	80
33653098	NOT6-6L_FAS11684	NOT6-6L	44
33653099	NOT6-6L_FAS11684	NOT6-6L	123
33653100	NOT6-6L_FAS11684	NOT6-6L	6
33653101	NOT6-6L_FAS11684	NOT6-6L	81
33653102	NOT6-6L_FAS11684	NOT6-6L	141
33653103	NOT6-6L_FAS11684	NOT6-6L	120
33653104	NOT6-6L_FAS11684	NOT6-6L	107
33653105	NOT6-6L_FAS11684	NOT6-6L	130
33653106	NOT6-6L_FAS11684	NOT6-6L	129
33653107	NOT6-6L_FAS11684	NOT6-6L	178
33653108	NOT6-6L_FAS11684	NOT6-6L	157
33653109	NOT6-6L_FAS11684	NOT6-6L	201
33653110	NOT6-6L_FAS11684	NOT6-6L	101
33653111	NOT6-6L_FAS11684	NOT6-6L	65
33653112	NOT6-6L_FAS11684	NOT6-6L	147
33653113	NOT6-6L_FAS11684	NOT6-6L	106
33653114	NOT6-6L_FAS11684	NOT6-6L	120
33653115	NOT6-6L_FAS11684	NOT6-6L	156
33653116	NOT6-6L_FAS11684	NOT6-6L	123
33653117	NOT6-6L_FAS11684	NOT6-6L	63
33653118	NOT6-6L_FAS11684	NOT6-6L	61
33653119	NOT6-6L_FAS11684	NOT6-6L	126
33653120	NOT6-6L_FAS11684	NOT6-6L	117
33653121	NOT6-6L_FAS11684	NOT6-6L	66
33653122	NOT6-6L_FAS11684	NOT6-6L	203
33653123	NOT6-6L_FAS11684	NOT6-6L	129
33653124	NOT6-6L_FAS11684	NOT6-6L	166
33653125	NOT6-6L_FAS11684	NOT6-6L	125
33653126	NOT6-6L_FAS11684	NOT6-6L	196
33653127	NOT6-6L_FAS11684	NOT6-6L	18
33653128	NOT6-6L_FAS11684	NOT6-6L	94
33653129	NOT6-6L_FAS11684	NOT6-6L	162
33653130	NOT6-6L_FAS11684	NOT6-6L	60
33653131	NOT6-6L_FAS11684	NOT6-6L	155
33653132	NOT6-6L_FAS11684	NOT6-6L	98
33653133	NOT6-6L_FAS11684	NOT6-6L	185
33653134	NOT6-6L_FAS11684	NOT6-6L	135
33653135	NOT6-6L_FAS11684	NOT6-6L	153
33653136	NOT6-6L_FAS11684	NOT6-6L	138
33653137	NOT6-6L_FAS11684	NOT6-6L	92
33653138	NOT6-6L_FAS11684	NOT6-6L	160
33653139	NOT6-6L_FAS11684	NOT6-6L	210
33653140	NOT6-6L_FAS11684	NOT6-6L	56
33653141	NOT6-6L_FAS11684	NOT6-6L	92
33653142	NOT6-6L_FAS11684	NOT6-6L	158
33653143	NOT6-6L_FAS11684	NOT6-6L	139
33653144	NOT6-6L_FAS11684	NOT6-6L	138
33653145	NOT6-6L_FAS11684	NOT6-6L	169
33653146	NOT6-6L_FAS11684	NOT6-6L	109
33653147	NOT6-6L_FAS11684	NOT6-6L	230
33653148	NOT6-6L_FAS11684	NOT6-6L	163
33653149	NOT6-6L_FAS11684	NOT6-6L	108
33653150	NOT6-6L_FAS11684	NOT6-6L	137
33653151	NOT6-6L_FAS11684	NOT6-6L	210
33653152	NOT6-6L_FAS11684	NOT6-6L	189
33653153	NOT6-6L_FAS11684	NOT6-6L	18
33653154	NOT6-6L_FAS11684	NOT6-6L	170
33653155	NOT6-6L_FAS11684	NOT6-6L	9
33653156	NOT6-6L_FAS11684	NOT6-6L	110
33653157	NOT6-6L_FAS11684	NOT6-6L	86
33653158	NOT6-6L_FAS11684	NOT6-6L	96
33653159	NOT6-6L_FAS11684	NOT6-6L	95
33653160	NOT6-6L_FAS11684	NOT6-6L	158
33653161	NOT6-6L_FAS11684	NOT6-6L	8
33653162	NOT6-6L_FAS11684	NOT6-6L	204
33653163	NOT6-6L_FAS11684	NOT6-6L	233
33653164	NOT6-6L_FAS11684	NOT6-6L	78
33653165	NOT6-6L_FAS11684	NOT6-6L	140
33653166	NOT6-6L_FAS11684	NOT6-6L	96
33653167	NOT6-6L_FAS11684	NOT6-6L	102
33653168	NOT6-6L_FAS11684	NOT6-6L	11
33653169	NOT6-6L_FAS11684	NOT6-6L	111
33653170	NOT6-6L_FAS11684	NOT6-6L	128
33653171	NOT6-6L_FAS11684	NOT6-6L	37
33653172	NOT6-6L_FAS11684	NOT6-6L	100
33653173	NOT6-6L_FAS11684	NOT6-6L	60
33653174	NOT6-6L_FAS11684	NOT6-6L	179
33653175	NOT6-6L_FAS11684	NOT6-6L	152
33653176	NOT6-6L_FAS11684	NOT6-6L	65
33653177	NOT6-6L_FAS11684	NOT6-6L	194
33653178	NOT6-6L_FAS11684	NOT6-6L	109
33653179	NOT6-6L_FAS11684	NOT6-6L	146
33653180	NOT6-6L_FAS11684	NOT6-6L	291
33653181	NOT6-6L_FAS11684	NOT6-6L	72
33653182	NOT6-6L_FAS11684	NOT6-6L	87
33653183	NOT6-6L_FAS11684	NOT6-6L	136
33653184	NOT6-6L_FAS11684	NOT6-6L	125
33653185	NOT6-6L_FAS11684	NOT6-6L	100
33653186	NOT6-6L_FAS11684	NOT6-6L	153
33653187	NOT6-6L_FAS11684	NOT6-6L	122
33653188	NOT6-6L_FAS11684	NOT6-6L	53
33653189	NOT6-6L_FAS11684	NOT6-6L	57
33653190	NOT6-6L_FAS11684	NOT6-6L	256
33653191	NOT6-6L_FAS11684	NOT6-6L	85
33653192	NOT6-6L_FAS11684	NOT6-6L	196
33653193	NOT6-6L_FAS11684	NOT6-6L	83
33653194	NOT6-6L_FAS11684	NOT6-6L	152
33653195	NOT6-6L_FAS11684	NOT6-6L	206
33653196	NOT6-6L_FAS11684	NOT6-6L	59
33653197	NOT6-6L_FAS11684	NOT6-6L	87
33653198	NOT6-6L_FAS11684	NOT6-6L	41
33653199	NOT6-6L_FAS11684	NOT6-6L	159
33653200	NOT6-6L_FAS11684	NOT6-6L	265
33653201	NOT6-6L_FAS11684	NOT6-6L	91
33653202	NOT6-6L_FAS11684	NOT6-6L	135
33653203	NOT6-6L_FAS11684	NOT6-6L	126
33653204	NOT6-6L_FAS11684	NOT6-6L	93
33653205	NOT6-6L_FAS11684	NOT6-6L	214
33653206	NOT6-6L_FAS11684	NOT6-6L	92
33653207	NOT6-6L_FAS11684	NOT6-6L	151
33653208	NOT6-6L_FAS11684	NOT6-6L	64
33653209	NOT6-6L_FAS11684	NOT6-6L	112
33653210	NOT6-6L_FAS11684	NOT6-6L	143
33653211	NOT6-6L_FAS11684	NOT6-6L	55
33653212	NOT6-6L_FAS11684	NOT6-6L	216
33653213	NOT6-6L_FAS11684	NOT6-6L	74
33653214	NOT6-6L_FAS11684	NOT6-6L	55
33653215	NOT6-6L_FAS11684	NOT6-6L	106
33653216	NOT6-6L_FAS11684	NOT6-6L	102
33653217	NOT6-6L_FAS11684	NOT6-6L	74
33653218	NOT6-6L_FAS11684	NOT6-6L	53
33653219	NOT6-6L_FAS11684	NOT6-6L	102
33653220	NOT6-6L_FAS11684	NOT6-6L	31
33653221	NOT6-6L_FAS11684	NOT6-6L	149
33653222	NOT6-6L_FAS11684	NOT6-6L	132
33653223	NOT6-6L_FAS11684	NOT6-6L	122
33653224	NOT6-6L_FAS11684	NOT6-6L	99
33653225	NOT6-6L_FAS11684	NOT6-6L	163
33653226	NOT6-6L_FAS11684	NOT6-6L	136
33653227	NOT6-6L_FAS11684	NOT6-6L	150
33653228	NOT6-6L_FAS11684	NOT6-6L	53
33653229	NOT6-6L_FAS11684	NOT6-6L	134
33653230	NOT6-6L_FAS11684	NOT6-6L	117
33653231	NOT6-6L_FAS11684	NOT6-6L	215
33653232	NOT6-6L_FAS11684	NOT6-6L	120
33653233	NOT6-6L_FAS11684	NOT6-6L	59
33653234	NOT6-6L_FAS11684	NOT6-6L	224
33653235	NOT6-6L_FAS11684	NOT6-6L	158
33653236	NOT6-6L_FAS11684	NOT6-6L	125
33653237	NOT6-6L_FAS11684	NOT6-6L	110
33653238	NOT6-6L_FAS11684	NOT6-6L	65
33653239	NOT6-6L_FAS11684	NOT6-6L	100
33653240	NOT6-6L_FAS11684	NOT6-6L	145
33653241	NOT6-6L_FAS11684	NOT6-6L	60
33653242	NOT6-6L_FAS11684	NOT6-6L	40
33653243	NOT6-6L_FAS11684	NOT6-6L	170
33653244	NOT6-6L_FAS11684	NOT6-6L	94
33653245	NOT6-6L_FAS11684	NOT6-6L	131
33653246	NOT6-6L_FAS11684	NOT6-6L	87
33653247	NOT6-6L_FAS11684	NOT6-6L	102
33653248	NOT6-6L_FAS11684	NOT6-6L	112
33653249	NOT6-6L_FAS11684	NOT6-6L	39
33653250	NOT6-6L_FAS11684	NOT6-6L	135
33653251	NOT6-6L_FAS11684	NOT6-6L	157
33653252	NOT6-6L_FAS11684	NOT6-6L	162
33653253	NOT6-6L_FAS11684	NOT6-6L	135
33653254	NOT6-6L_FAS11684	NOT6-6L	94
33653255	NOT6-6L_FAS11684	NOT6-6L	179
33653256	NOT6-6L_FAS11684	NOT6-6L	104
33653257	NOT6-6L_FAS11684	NOT6-6L	84
33653258	NOT6-6L_FAS11684	NOT6-6L	260
33653259	NOT6-6L_FAS11684	NOT6-6L	176
33653260	NOT6-6L_FAS11684	NOT6-6L	86
33653261	NOT6-6L_FAS11684	NOT6-6L	218
33653262	NOT6-6L_FAS11684	NOT6-6L	103
33653263	NOT6-6L_FAS11684	NOT6-6L	49
33653264	NOT6-6L_FAS11684	NOT6-6L	81
33653265	NOT6-6L_FAS11684	NOT6-6L	192
33653266	NOT6-6L_FAS11684	NOT6-6L	41
33653267	NOT6-6L_FAS11684	NOT6-6L	189
33653268	NOT6-6L_FAS11684	NOT6-6L	62
33653269	NOT6-6L_FAS11684	NOT6-6L	116
33653270	NOT6-6L_FAS11684	NOT6-6L	119
33653271	NOT6-6L_FAS11684	NOT6-6L	183
33653272	NOT6-6L_FAS11684	NOT6-6L	132
33653273	NOT6-6L_FAS11684	NOT6-6L	69
33653274	NOT6-6L_FAS11684	NOT6-6L	98
33653275	NOT6-6L_FAS11684	NOT6-6L	123
33653276	NOT6-6L_FAS11684	NOT6-6L	71
33653277	NOT6-6L_FAS11684	NOT6-6L	159
33653278	NOT6-6L_FAS11684	NOT6-6L	73
33653279	NOT6-6L_FAS11684	NOT6-6L	76
33653280	NOT6-6L_FAS11684	NOT6-6L	37
33653281	NOT6-6L_FAS11684	NOT6-6L	62
33653282	NOT6-6L_FAS11684	NOT6-6L	115
33653283	NOT6-6L_FAS11684	NOT6-6L	81
33653284	NOT6-6L_FAS11684	NOT6-6L	107
33653285	NOT6-6L_FAS11684	NOT6-6L	75
33653286	NOT6-6L_FAS11684	NOT6-6L	93
33653287	NOT6-6L_FAS11684	NOT6-6L	56
33653288	NOT6-6L_FAS11684	NOT6-6L	97
33653289	NOT6-6L_FAS11684	NOT6-6L	182
33653290	NOT6-6L_FAS11684	NOT6-6L	48
33653291	NOT6-6L_FAS11684	NOT6-6L	131
33653292	NOT6-6L_FAS11684	NOT6-6L	25
33653293	NOT6-6L_FAS11684	NOT6-6L	151
33653294	NOT6-6L_FAS11684	NOT6-6L	46
33653295	NOT6-6L_FAS11684	NOT6-6L	51
33653296	NOT6-6L_FAS11684	NOT6-6L	145
33653297	NOT6-6L_FAS11684	NOT6-6L	215
33653298	NOT6-6L_FAS11684	NOT6-6L	238
33653299	NOT6-6L_FAS11684	NOT6-6L	186
33653300	NOT6-6L_FAS11684	NOT6-6L	35
33653301	NOT6-6L_FAS11684	NOT6-6L	177
33653302	NOT6-6L_FAS11684	NOT6-6L	140
33653303	NOT6-6L_FAS11684	NOT6-6L	107
33653304	NOT6-6L_FAS11684	NOT6-6L	56
33653305	NOT6-6L_FAS11684	NOT6-6L	175
33653306	NOT6-6L_FAS11684	NOT6-6L	116
33653307	NOT6-6L_FAS11684	NOT6-6L	49
33653308	NOT6-6L_FAS11684	NOT6-6L	122
33653309	NOT6-6L_FAS11684	NOT6-6L	45
33653310	NOT6-6L_FAS11684	NOT6-6L	71
33653311	NOT6-6L_FAS11684	NOT6-6L	51
33653312	NOT6-6L_FAS11684	NOT6-6L	122
33653313	NOT6-6L_FAS11684	NOT6-6L	42
33653314	NOT6-6L_FAS11684	NOT6-6L	176
33653315	NOT6-6L_FAS11684	NOT6-6L	155
33653316	NOT6-6L_FAS11684	NOT6-6L	71
33653317	NOT6-6L_FAS11684	NOT6-6L	66
33653318	NOT6-6L_FAS11684	NOT6-6L	74
33653319	NOT6-6L_FAS11684	NOT6-6L	52
33653320	NOT6-6L_FAS11684	NOT6-6L	116
33653321	NOT6-6L_FAS11684	NOT6-6L	38
33653322	NOT6-6L_FAS11684	NOT6-6L	210
33653323	NOT6-6L_FAS11684	NOT6-6L	111
33653324	NOT6-6L_FAS11684	NOT6-6L	170
33653325	NOT6-6L_FAS11684	NOT6-6L	217
33653326	NOT6-6L_FAS11684	NOT6-6L	39
33653327	NOT6-6L_FAS11684	NOT6-6L	101
33653328	NOT6-6L_FAS11684	NOT6-6L	54
33653329	NOT6-6L_FAS11684	NOT6-6L	165
33653330	NOT6-6L_FAS11684	NOT6-6L	112
33653331	NOT6-6L_FAS11684	NOT6-6L	169
33653332	NOT6-6L_FAS11684	NOT6-6L	64
33653333	NOT6-6L_FAS11684	NOT6-6L	209
33653334	NOT6-6L_FAS11684	NOT6-6L	233
33653335	NOT6-6L_FAS11684	NOT6-6L	180
33653336	NOT6-6L_FAS11684	NOT6-6L	53
33653337	NOT6-6L_FAS11684	NOT6-6L	134
33653338	NOT6-6L_FAS11684	NOT6-6L	146
33653339	NOT6-6L_FAS11684	NOT6-6L	25
33653340	NOT6-6L_FAS11684	NOT6-6L	35
33653341	NOT6-6L_FAS11684	NOT6-6L	45
33653342	NOT6-6L_FAS11684	NOT6-6L	122
33653343	NOT6-6L_FAS11684	NOT6-6L	127
33653344	NOT6-6L_FAS11684	NOT6-6L	96
33653345	NOT6-6L_FAS11684	NOT6-6L	160
33653346	NOT6-6L_FAS11684	NOT6-6L	75
33653347	NOT6-6L_FAS11684	NOT6-6L	60
33653348	NOT6-6L_FAS11684	NOT6-6L	46
33653349	NOT6-6L_FAS11684	NOT6-6L	131
33653350	NOT6-6L_FAS11684	NOT6-6L	104
33653351	NOT6-6L_FAS11684	NOT6-6L	74
33653352	NOT6-6L_FAS11684	NOT6-6L	114
33653353	NOT6-6L_FAS11684	NOT6-6L	138
33653354	NOT6-6L_FAS11684	NOT6-6L	114
33653355	NOT6-6L_FAS11684	NOT6-6L	52
33653356	NOT6-6L_FAS11684	NOT6-6L	67
33653357	NOT6-6L_FAS11684	NOT6-6L	50
33653358	NOT6-6L_FAS11684	NOT6-6L	109
33653359	NOT6-6L_FAS11684	NOT6-6L	142
33653360	NOT6-6L_FAS11684	NOT6-6L	167
33653361	NOT6-6L_FAS11684	NOT6-6L	201
33653362	NOT6-6L_FAS11684	NOT6-6L	133
33653363	NOT6-6L_FAS11684	NOT6-6L	92
33653364	NOT6-6L_FAS11684	NOT6-6L	155
33653365	NOT6-6L_FAS11684	NOT6-6L	42
33653366	NOT6-6L_FAS11684	NOT6-6L	134
33653367	NOT6-6L_FAS11684	NOT6-6L	100
33653368	NOT6-6L_FAS11684	NOT6-6L	42
33653369	NOT6-6L_FAS11684	NOT6-6L	173
33653370	NOT6-6L_FAS11684	NOT6-6L	116
33653371	NOT6-6L_FAS11684	NOT6-6L	13
33653372	NOT6-6L_FAS11684	NOT6-6L	262
33653373	NOT6-6L_FAS11684	NOT6-6L	87
33653374	NOT6-6L_FAS11684	NOT6-6L	135
33653375	NOT6-6L_FAS11684	NOT6-6L	70
33653376	NOT6-6L_FAS11684	NOT6-6L	174
33653377	NOT6-6L_FAS11684	NOT6-6L	131
33653378	NOT6-6L_FAS11684	NOT6-6L	176
33653379	NOT6-6L_FAS11684	NOT6-6L	191
33653380	NOT6-6L_FAS11684	NOT6-6L	72
33653381	NOT6-6L_FAS11684	NOT6-6L	177
33653382	NOT6-6L_FAS11684	NOT6-6L	99
33653383	NOT6-6L_FAS11684	NOT6-6L	123
33653384	NOT6-6L_FAS11684	NOT6-6L	121
33653385	NOT6-6L_FAS11684	NOT6-6L	103
33653386	NOT6-6L_FAS11684	NOT6-6L	117
33653387	NOT6-6L_FAS11684	NOT6-6L	90
33653388	NOT6-6L_FAS11684	NOT6-6L	74
33653389	NOT6-6L_FAS11684	NOT6-6L	149
33653390	NOT6-6L_FAS11684	NOT6-6L	73
33653391	NOT6-6L_FAS11684	NOT6-6L	139
33653392	NOT6-6L_FAS11684	NOT6-6L	155
33653393	NOT6-6L_FAS11684	NOT6-6L	48
33653394	NOT6-6L_FAS11684	NOT6-6L	134
33653395	NOT6-6L_FAS11684	NOT6-6L	198
33653396	NOT6-6L_FAS11684	NOT6-6L	124
33653397	NOT6-6L_FAS11684	NOT6-6L	177
33653398	NOT6-6L_FAS11684	NOT6-6L	89
33653399	NOT6-6L_FAS11684	NOT6-6L	103
33653400	NOT6-6L_FAS11684	NOT6-6L	75
33653401	NOT6-6L_FAS11684	NOT6-6L	128
33653402	NOT6-6L_FAS11684	NOT6-6L	119
33653403	NOT6-6L_FAS11684	NOT6-6L	154
33653404	NOT6-6L_FAS11684	NOT6-6L	123
33653405	NOT6-6L_FAS11684	NOT6-6L	190
33653406	NOT6-6L_FAS11684	NOT6-6L	121
33653407	NOT6-6L_FAS11684	NOT6-6L	40
33653408	NOT6-6L_FAS11684	NOT6-6L	141
33653409	NOT6-6L_FAS11684	NOT6-6L	146
33653410	NOT6-6L_FAS11684	NOT6-6L	144
33653411	NOT6-6L_FAS11684	NOT6-6L	131
33653412	NOT6-6L_FAS11684	NOT6-6L	89
33653413	NOT6-6L_FAS11684	NOT6-6L	157
33653414	NOT6-6L_FAS11684	NOT6-6L	114
33653415	NOT6-6L_FAS11684	NOT6-6L	214
33653416	NOT6-6L_FAS11684	NOT6-6L	87
33653417	NOT6-6L_FAS11684	NOT6-6L	35
33653418	NOT6-6L_FAS11684	NOT6-6L	230
33653419	NOT6-6L_FAS11684	NOT6-6L	75
33653420	NOT6-6L_FAS11684	NOT6-6L	95
33653421	NOT6-6L_FAS11684	NOT6-6L	83
33653422	NOT6-6L_FAS11684	NOT6-6L	53
33653423	NOT6-6L_FAS11684	NOT6-6L	96
33653424	NOT6-6L_FAS11684	NOT6-6L	93
33653425	NOT6-6L_FAS11684	NOT6-6L	115
33653426	NOT6-6L_FAS11684	NOT6-6L	133
33653427	NOT6-6L_FAS11684	NOT6-6L	194
33653428	NOT6-6L_FAS11684	NOT6-6L	103
33653429	NOT6-6L_FAS11684	NOT6-6L	71
33653430	NOT6-6L_FAS11684	NOT6-6L	37
33653431	NOT6-6L_FAS11684	NOT6-6L	187
33653432	NOT6-6L_FAS11684	NOT6-6L	135
33653433	NOT6-6L_FAS11684	NOT6-6L	92
33653434	NOT6-6L_FAS11684	NOT6-6L	49
33653435	NOT6-6L_FAS11684	NOT6-6L	171
33653436	NOT6-6L_FAS11684	NOT6-6L	74
33653437	NOT6-6L_FAS11684	NOT6-6L	107
33653438	NOT6-6L_FAS11684	NOT6-6L	121
33653439	NOT6-6L_FAS11684	NOT6-6L	58
33653440	NOT6-6L_FAS11684	NOT6-6L	154
33653441	NOT6-6L_FAS11684	NOT6-6L	133
33653442	NOT6-6L_FAS11684	NOT6-6L	68
33653443	NOT6-6L_FAS11684	NOT6-6L	50
33653444	NOT6-6L_FAS11684	NOT6-6L	103
33653445	NOT6-6L_FAS11684	NOT6-6L	117
33653446	NOT6-6L_FAS11684	NOT6-6L	103
33653447	NOT6-6L_FAS11684	NOT6-6L	155
33653448	NOT6-6L_FAS11684	NOT6-6L	53
33653449	NOT6-6L_FAS11684	NOT6-6L	77
33653450	NOT6-6L_FAS11684	NOT6-6L	111
33653451	NOT6-6L_FAS11684	NOT6-6L	60
33653452	NOT6-6L_FAS11684	NOT6-6L	116
33653453	NOT6-6L_FAS11684	NOT6-6L	37
33653454	NOT6-6L_FAS11684	NOT6-6L	105
33653455	NOT6-6L_FAS11684	NOT6-6L	164
33653456	NOT6-6L_FAS11684	NOT6-6L	116
33653457	NOT6-6L_FAS11684	NOT6-6L	33
33653458	NOT6-6L_FAS11684	NOT6-6L	61
33653459	NOT6-6L_FAS11684	NOT6-6L	66
33653460	NOT6-6L_FAS11684	NOT6-6L	41
33653461	NOT6-6L_FAS11684	NOT6-6L	159
33653462	NOT6-6L_FAS11684	NOT6-6L	45
33653463	NOT6-6L_FAS11684	NOT6-6L	147
33653464	NOT6-6L_FAS11684	NOT6-6L	180
33653465	NOT6-6L_FAS11684	NOT6-6L	150
33653466	NOT6-6L_FAS11684	NOT6-6L	286
33653467	NOT6-6L_FAS11684	NOT6-6L	99
33653468	NOT6-6L_FAS11684	NOT6-6L	93
33653469	NOT6-6L_FAS11684	NOT6-6L	138
33653470	NOT6-6L_FAS11684	NOT6-6L	98
33653471	NOT6-6L_FAS11684	NOT6-6L	79
33653472	NOT6-6L_FAS11684	NOT6-6L	57
33653473	NOT6-6L_FAS11684	NOT6-6L	142
33653474	NOT6-6L_FAS11684	NOT6-6L	113
33653475	NOT6-6L_FAS11684	NOT6-6L	72
33653476	NOT6-6L_FAS11684	NOT6-6L	124
33653477	NOT6-6L_FAS11684	NOT6-6L	196
33653478	NOT6-6L_FAS11684	NOT6-6L	180
33653479	NOT6-6L_FAS11684	NOT6-6L	155
33653480	NOT6-6L_FAS11684	NOT6-6L	94
33653481	NOT6-6L_FAS11684	NOT6-6L	137
33653482	NOT6-6L_FAS11684	NOT6-6L	145
33653483	NOT6-6L_FAS11684	NOT6-6L	185
33653484	NOT6-6L_FAS11684	NOT6-6L	181
33653485	NOT6-6L_FAS11684	NOT6-6L	76
33653486	NOT6-6L_FAS11684	NOT6-6L	72
33653487	NOT6-6L_FAS11684	NOT6-6L	151
33653488	NOT6-6L_FAS11684	NOT6-6L	102
33653489	NOT6-6L_FAS11684	NOT6-6L	157
33653490	NOT6-6L_FAS11684	NOT6-6L	71
33653491	NOT6-6L_FAS11684	NOT6-6L	54
33653492	NOT6-6L_FAS11684	NOT6-6L	131
33653493	NOT6-6L_FAS11684	NOT6-6L	210
33653494	NOT6-6L_FAS11684	NOT6-6L	106
33653495	NOT6-6L_FAS11684	NOT6-6L	125
33653496	NOT6-6L_FAS11684	NOT6-6L	64
33653497	NOT6-6L_FAS11684	NOT6-6L	171
33653498	NOT6-6L_FAS11684	NOT6-6L	82
33653499	NOT6-6L_FAS11684	NOT6-6L	86
33653500	NOT6-6L_FAS11684	NOT6-6L	146
33653501	NOT6-6L_FAS11684	NOT6-6L	175
33653502	NOT6-6L_FAS11684	NOT6-6L	56
33653503	NOT6-6L_FAS11684	NOT6-6L	130
33653504	NOT6-6L_FAS11684	NOT6-6L	40
33653505	NOT6-6L_FAS11684	NOT6-6L	28
33653506	NOT6-6L_FAS11684	NOT6-6L	94
33653507	NOT6-6L_FAS11684	NOT6-6L	98
33653508	NOT6-6L_FAS11684	NOT6-6L	139
33653509	NOT6-6L_FAS11684	NOT6-6L	47
33653510	NOT6-6L_FAS11684	NOT6-6L	88
33653511	NOT6-6L_FAS11684	NOT6-6L	128
33653512	NOT6-6L_FAS11684	NOT6-6L	145
33653513	NOT6-6L_FAS11684	NOT6-6L	96
33653514	NOT6-6L_FAS11684	NOT6-6L	93
33653515	NOT6-6L_FAS11684	NOT6-6L	39
33653516	NOT6-6L_FAS11684	NOT6-6L	55
33653517	NOT6-6L_FAS11684	NOT6-6L	201
33653518	NOT6-6L_FAS11684	NOT6-6L	76
33653519	NOT6-6L_FAS11684	NOT6-6L	124
33653520	NOT6-6L_FAS11684	NOT6-6L	139
33653521	NOT6-6L_FAS11684	NOT6-6L	105
33653522	NOT6-6L_FAS11684	NOT6-6L	170
33653523	NOT6-6L_FAS11684	NOT6-6L	37
33653524	NOT6-6L_FAS11684	NOT6-6L	129
33653525	NOT6-6L_FAS11684	NOT6-6L	62
33653526	NOT6-6L_FAS11684	NOT6-6L	177
33653527	NOT6-6L_FAS11684	NOT6-6L	8
33653528	NOT6-6L_FAS11684	NOT6-6L	59
33653529	NOT6-6L_FAS11684	NOT6-6L	54
33653530	NOT6-6L_FAS11684	NOT6-6L	42
33653531	NOT6-6L_FAS11684	NOT6-6L	97
33653532	NOT6-6L_FAS11684	NOT6-6L	259
33653533	NOT6-6L_FAS11684	NOT6-6L	71
33653534	NOT6-6L_FAS11684	NOT6-6L	83
33653535	NOT6-6L_FAS11684	NOT6-6L	109
33653536	NOT6-6L_FAS11684	NOT6-6L	136
33653537	NOT6-6L_FAS11684	NOT6-6L	248
33653538	NOT6-6L_FAS11684	NOT6-6L	115
33653539	NOT6-6L_FAS11684	NOT6-6L	139
33653540	NOT6-6L_FAS11684	NOT6-6L	117
33653541	NOT6-6L_FAS11684	NOT6-6L	32
33653542	NOT6-6L_FAS11684	NOT6-6L	86
33653543	NOT6-6L_FAS11684	NOT6-6L	64
33653544	NOT6-6L_FAS11684	NOT6-6L	99
33653545	NOT6-6L_FAS11684	NOT6-6L	89
33653546	NOT6-6L_FAS11684	NOT6-6L	134
33653547	NOT6-6L_FAS11684	NOT6-6L	43
33653548	NOT6-6L_FAS11684	NOT6-6L	67
33653549	NOT6-6L_FAS11684	NOT6-6L	78
33653550	NOT6-6L_FAS11684	NOT6-6L	52
33653551	NOT6-6L_FAS11684	NOT6-6L	114
33653552	NOT6-6L_FAS11684	NOT6-6L	36
33653553	NOT6-6L_FAS11684	NOT6-6L	115
33653554	NOT6-6L_FAS11684	NOT6-6L	130
33653555	NOT6-6L_FAS11684	NOT6-6L	45
33653556	NOT6-6L_FAS11684	NOT6-6L	121
33653557	NOT6-6L_FAS11684	NOT6-6L	63
33653558	NOT6-6L_FAS11684	NOT6-6L	154
33653559	NOT6-6L_FAS11684	NOT6-6L	87
33653560	NOT6-6L_FAS11684	NOT6-6L	200
33653561	NOT6-6L_FAS11684	NOT6-6L	126
33653562	NOT6-6L_FAS11684	NOT6-6L	92
33653563	NOT6-6L_FAS11684	NOT6-6L	7
33653564	NOT6-6L_FAS11684	NOT6-6L	66
33653565	NOT6-6L_FAS11684	NOT6-6L	112
33653566	NOT6-6L_FAS11684	NOT6-6L	45
33653567	NOT6-6L_FAS11684	NOT6-6L	114
33653568	NOT6-6L_FAS11684	NOT6-6L	108
33653569	NOT6-6L_FAS11684	NOT6-6L	124
33653570	NOT6-6L_FAS11684	NOT6-6L	72
33653571	NOT6-6L_FAS11684	NOT6-6L	125
33653572	NOT6-6L_FAS11684	NOT6-6L	141
33653573	NOT6-6L_FAS11684	NOT6-6L	60
33653574	NOT6-6L_FAS11684	NOT6-6L	95
33653575	NOT6-6L_FAS11684	NOT6-6L	112
33653576	NOT6-6L_FAS11684	NOT6-6L	141
33653577	NOT6-6L_FAS11684	NOT6-6L	75
33653578	NOT6-6L_FAS11684	NOT6-6L	113
33653579	NOT6-6L_FAS11684	NOT6-6L	107
33653580	NOT6-6L_FAS11684	NOT6-6L	146
33653581	NOT6-6L_FAS11684	NOT6-6L	118
33653582	NOT6-6L_FAS11684	NOT6-6L	34
33653583	NOT6-6L_FAS11684	NOT6-6L	58
33653584	NOT6-6L_FAS11684	NOT6-6L	86
33653585	NOT6-6L_FAS11684	NOT6-6L	112
33653586	NOT6-6L_FAS11684	NOT6-6L	162
33653587	NOT6-6L_FAS11684	NOT6-6L	164
33653588	NOT6-6L_FAS11684	NOT6-6L	50
33653589	NOT6-6L_FAS11684	NOT6-6L	29
33653590	NOT6-6L_FAS11684	NOT6-6L	181
33653591	NOT6-6L_FAS11684	NOT6-6L	15
33653592	NOT6-6L_FAS11684	NOT6-6L	274
33653593	NOT6-6L_FAS11684	NOT6-6L	152
33653594	NOT6-6L_FAS11684	NOT6-6L	120
33653595	NOT6-6L_FAS11684	NOT6-6L	101
33653596	NOT6-6L_FAS11684	NOT6-6L	173
33653597	NOT6-6L_FAS11684	NOT6-6L	85
33653598	NOT6-6L_FAS11684	NOT6-6L	160
33653599	NOT6-6L_FAS11684	NOT6-6L	129
33653600	NOT6-6L_FAS11684	NOT6-6L	101
33653601	NOT6-6L_FAS11684	NOT6-6L	117
33653602	NOT6-6L_FAS11684	NOT6-6L	111
33653603	NOT6-6L_FAS11684	NOT6-6L	108
33653604	NOT6-6L_FAS11684	NOT6-6L	79
33653605	NOT6-6L_FAS11684	NOT6-6L	161
33653606	NOT6-6L_FAS11684	NOT6-6L	124
33653607	NOT6-6L_FAS11684	NOT6-6L	94
33653608	NOT6-6L_FAS11684	NOT6-6L	125
33653609	NOT6-6L_FAS11684	NOT6-6L	76
33653610	NOT6-6L_FAS11684	NOT6-6L	65
33653611	NOT6-6L_FAS11684	NOT6-6L	84
33653612	NOT6-6L_FAS11684	NOT6-6L	88
33653613	NOT6-6L_FAS11684	NOT6-6L	106
33653614	NOT6-6L_FAS11684	NOT6-6L	64
33653615	NOT6-6L_FAS11684	NOT6-6L	172
33653616	NOT6-6L_FAS11684	NOT6-6L	58
33653617	NOT6-6L_FAS11684	NOT6-6L	106
33653618	NOT6-6L_FAS11684	NOT6-6L	94
33653619	NOT6-6L_FAS11684	NOT6-6L	58
33653620	NOT6-6L_FAS11684	NOT6-6L	105
33653621	NOT6-6L_FAS11684	NOT6-6L	165
33653622	NOT6-6L_FAS11684	NOT6-6L	62
33653623	NOT6-6L_FAS11684	NOT6-6L	76
33653624	NOT6-6L_FAS11684	NOT6-6L	102
33653625	NOT6-6L_FAS11684	NOT6-6L	105
33653626	NOT6-6L_FAS11684	NOT6-6L	85
33653627	NOT6-6L_FAS11684	NOT6-6L	128
33653628	NOT6-6L_FAS11684	NOT6-6L	146
33653629	NOT6-6L_FAS11684	NOT6-6L	122
33653630	NOT6-6L_FAS11684	NOT6-6L	70
33653631	NOT6-6L_FAS11684	NOT6-6L	41
33653632	NOT6-6L_FAS11684	NOT6-6L	106
33653633	NOT6-6L_FAS11684	NOT6-6L	142
33653634	NOT6-6L_FAS11684	NOT6-6L	91
33653635	NOT6-6L_FAS11684	NOT6-6L	113
33653636	NOT6-6L_FAS11684	NOT6-6L	96
33653637	NOT6-6L_FAS11684	NOT6-6L	80
33653638	NOT6-6L_FAS11684	NOT6-6L	103
33653639	NOT6-6L_FAS11684	NOT6-6L	153
33653640	NOT6-6L_FAS11684	NOT6-6L	96
33653641	NOT6-6L_FAS11684	NOT6-6L	186
33653642	NOT6-6L_FAS11684	NOT6-6L	104
33653643	NOT6-6L_FAS11684	NOT6-6L	163
33653644	NOT6-6L_FAS11684	NOT6-6L	88
33653645	NOT6-6L_FAS11684	NOT6-6L	61
33653646	NOT6-6L_FAS11684	NOT6-6L	142
33653647	NOT6-6L_FAS11684	NOT6-6L	128
33653648	NOT6-6L_FAS11684	NOT6-6L	145
33653649	NOT6-6L_FAS11684	NOT6-6L	82
33653650	NOT6-6L_FAS11684	NOT6-6L	139
33653651	NOT6-6L_FAS11684	NOT6-6L	131
33653652	NOT6-6L_FAS11684	NOT6-6L	133
33653653	NOT6-6L_FAS11684	NOT6-6L	46
33653654	NOT6-6L_FAS11684	NOT6-6L	161
33653655	NOT6-6L_FAS11684	NOT6-6L	72
33653656	NOT6-6L_FAS11684	NOT6-6L	80
33653657	NOT6-6L_FAS11684	NOT6-6L	126
33653658	NOT6-6L_FAS11684	NOT6-6L	51
33653659	NOT6-6L_FAS11684	NOT6-6L	106
33653660	NOT6-6L_FAS11684	NOT6-6L	73
33653661	NOT6-6L_FAS11684	NOT6-6L	43
33653662	NOT6-6L_FAS11684	NOT6-6L	66
33653663	NOT6-6L_FAS11684	NOT6-6L	65
33653664	NOT6-6L_FAS11684	NOT6-6L	113
33653665	NOT6-6L_FAS11684	NOT6-6L	68
33653666	NOT6-6L_FAS11684	NOT6-6L	98
33653667	NOT6-6L_FAS11684	NOT6-6L	169
33653668	NOT6-6L_FAS11684	NOT6-6L	217
33653669	NOT6-6L_FAS11684	NOT6-6L	171
33653670	NOT6-6L_FAS11684	NOT6-6L	122
33653671	NOT6-6L_FAS11684	NOT6-6L	105
33653672	NOT6-6L_FAS11684	NOT6-6L	49
33653673	NOT6-6L_FAS11684	NOT6-6L	110
33653674	NOT6-6L_FAS11684	NOT6-6L	121
33653675	NOT6-6L_FAS11684	NOT6-6L	117
33653676	NOT6-6L_FAS11684	NOT6-6L	85
33653677	NOT6-6L_FAS11684	NOT6-6L	143
33653678	NOT6-6L_FAS11684	NOT6-6L	214
33653679	NOT6-6L_FAS11684	NOT6-6L	48
33653680	NOT6-6L_FAS11684	NOT6-6L	125
33653681	NOT6-6L_FAS11684	NOT6-6L	64
33653682	NOT6-6L_FAS11684	NOT6-6L	192
33653683	NOT6-6L_FAS11684	NOT6-6L	94
33653684	NOT6-6L_FAS11684	NOT6-6L	127
33653685	NOT6-6L_FAS11684	NOT6-6L	113
33653686	NOT6-6L_FAS11684	NOT6-6L	113
33653687	NOT6-6L_FAS11684	NOT6-6L	58
33653688	NOT6-6L_FAS11684	NOT6-6L	99
33653689	NOT6-6L_FAS11684	NOT6-6L	41
33653690	NOT6-6L_FAS11684	NOT6-6L	103
33653691	NOT6-6L_FAS11684	NOT6-6L	108
33653692	NOT6-6L_FAS11684	NOT6-6L	123
33653693	NOT6-6L_FAS11684	NOT6-6L	116
33653694	NOT6-6L_FAS11684	NOT6-6L	225
33653695	NOT6-6L_FAS11684	NOT6-6L	236
33653696	NOT6-6L_FAS11684	NOT6-6L	221
33653697	NOT6-6L_FAS11684	NOT6-6L	78
33653698	NOT6-6L_FAS11684	NOT6-6L	119
33653699	NOT6-6L_FAS11684	NOT6-6L	47
33653700	NOT6-6L_FAS11684	NOT6-6L	133
33653701	NOT6-6L_FAS11684	NOT6-6L	114
33653702	NOT6-6L_FAS11684	NOT6-6L	92
33653703	NOT6-6L_FAS11684	NOT6-6L	113
33653704	NOT6-6L_FAS11684	NOT6-6L	45
33653705	NOT6-6L_FAS11684	NOT6-6L	234
33653706	NOT6-6L_FAS11684	NOT6-6L	72
33653707	NOT6-6L_FAS11684	NOT6-6L	93
33653708	NOT6-6L_FAS11684	NOT6-6L	194
33653709	NOT6-6L_FAS11684	NOT6-6L	54
33653710	NOT6-6L_FAS11684	NOT6-6L	76
33653711	NOT6-6L_FAS11684	NOT6-6L	185
33653712	NOT6-6L_FAS11684	NOT6-6L	118
33653713	NOT6-6L_FAS11684	NOT6-6L	47
33653714	NOT6-6L_FAS11684	NOT6-6L	105
33653715	NOT6-6L_FAS11684	NOT6-6L	134
33653716	NOT6-6L_FAS11684	NOT6-6L	59
33653717	NOT6-6L_FAS11684	NOT6-6L	169
33653718	NOT6-6L_FAS11684	NOT6-6L	61
33653719	NOT6-6L_FAS11684	NOT6-6L	64
33653720	NOT6-6L_FAS11684	NOT6-6L	92
33653721	NOT6-6L_FAS11684	NOT6-6L	98
33653722	NOT6-6L_FAS11684	NOT6-6L	63
33653723	NOT6-6L_FAS11684	NOT6-6L	91
33653724	NOT6-6L_FAS11684	NOT6-6L	258
33653725	NOT6-6L_FAS11684	NOT6-6L	119
33653726	NOT6-6L_FAS11684	NOT6-6L	98
33653727	NOT6-6L_FAS11684	NOT6-6L	86
33653728	NOT6-6L_FAS11684	NOT6-6L	119
33653729	NOT6-6L_FAS11684	NOT6-6L	130
33653730	NOT6-6L_FAS11684	NOT6-6L	206
33653731	NOT6-6L_FAS11684	NOT6-6L	199
33653732	NOT6-6L_FAS11684	NOT6-6L	73
33653733	NOT6-6L_FAS11684	NOT6-6L	51
33653734	NOT6-6L_FAS11684	NOT6-6L	186
33653735	NOT6-6L_FAS11684	NOT6-6L	75
33653736	NOT6-6L_FAS11684	NOT6-6L	90
33653737	NOT6-6L_FAS11684	NOT6-6L	166
33653738	NOT6-6L_FAS11684	NOT6-6L	113
33653739	NOT6-6L_FAS11684	NOT6-6L	71
33653740	NOT6-6L_FAS11684	NOT6-6L	104
33653741	NOT6-6L_FAS11684	NOT6-6L	68
33653742	NOT6-6L_FAS11684	NOT6-6L	151
33653743	NOT6-6L_FAS11684	NOT6-6L	63
33653744	NOT6-6L_FAS11684	NOT6-6L	73
33653745	NOT6-6L_FAS11684	NOT6-6L	90
33653746	NOT6-6L_FAS11684	NOT6-6L	108
33653747	NOT6-6L_FAS11684	NOT6-6L	68
33653748	NOT6-6L_FAS11684	NOT6-6L	91
33653749	NOT6-6L_FAS11684	NOT6-6L	124
33653750	NOT6-6L_FAS11684	NOT6-6L	51
33653751	NOT6-6L_FAS11684	NOT6-6L	116
33653752	NOT6-6L_FAS11684	NOT6-6L	119
33653753	NOT6-6L_FAS11684	NOT6-6L	38
33653754	NOT6-6L_FAS11684	NOT6-6L	50
33653755	NOT6-6L_FAS11684	NOT6-6L	94
33653756	NOT6-6L_FAS11684	NOT6-6L	65
33653757	NOT6-6L_FAS11684	NOT6-6L	89
33653758	NOT6-6L_FAS11684	NOT6-6L	112
33653759	NOT6-6L_FAS11684	NOT6-6L	154
33653760	NOT6-6L_FAS11684	NOT6-6L	136
33653761	NOT6-6L_FAS11684	NOT6-6L	50
33653762	NOT6-6L_FAS11684	NOT6-6L	99
33653763	NOT6-6L_FAS11684	NOT6-6L	65
33653764	NOT6-6L_FAS11684	NOT6-6L	94
33653765	NOT6-6L_FAS11684	NOT6-6L	40
33653766	NOT6-6L_FAS11684	NOT6-6L	107
33653767	NOT6-6L_FAS11684	NOT6-6L	195
33653768	NOT6-6L_FAS11684	NOT6-6L	103
33653769	NOT6-6L_FAS11684	NOT6-6L	39
33653770	NOT6-6L_FAS11684	NOT6-6L	346
33653771	NOT6-6L_FAS11684	NOT6-6L	202
33653772	NOT6-6L_FAS11684	NOT6-6L	40
33653773	NOT6-6L_FAS11684	NOT6-6L	29
33653774	NOT6-6L_FAS11684	NOT6-6L	100
33653775	NOT6-6L_FAS11684	NOT6-6L	160
33653776	NOT6-6L_FAS11684	NOT6-6L	41
33653777	NOT6-6L_FAS11684	NOT6-6L	202
33653778	NOT6-6L_FAS11684	NOT6-6L	94
33653779	NOT6-6L_FAS11684	NOT6-6L	72
33653780	NOT6-6L_FAS11684	NOT6-6L	33
33653781	NOT6-6L_FAS11684	NOT6-6L	223
33653782	NOT6-6L_FAS11684	NOT6-6L	47
33653783	NOT6-6L_FAS11684	NOT6-6L	160
33653784	NOT6-6L_FAS11684	NOT6-6L	158
33653785	NOT6-6L_FAS11684	NOT6-6L	91
33653786	NOT6-6L_FAS11684	NOT6-6L	159
33653787	NOT6-6L_FAS11684	NOT6-6L	246
33653788	NOT6-6L_FAS11684	NOT6-6L	89
33653789	NOT6-6L_FAS11684	NOT6-6L	222
33653790	NOT6-6L_FAS11684	NOT6-6L	131
33653791	NOT6-6L_FAS11684	NOT6-6L	72
33653792	NOT6-6L_FAS11684	NOT6-6L	139
33653793	NOT6-6L_FAS11684	NOT6-6L	198
33653794	NOT6-6L_FAS11684	NOT6-6L	64
33653795	NOT6-6L_FAS11684	NOT6-6L	296
33653796	NOT6-6L_FAS11684	NOT6-6L	53
33653797	NOT6-6L_FAS11684	NOT6-6L	100
33653798	NOT6-6L_FAS11684	NOT6-6L	125
33653799	NOT6-6L_FAS11684	NOT6-6L	144
33653800	NOT6-6L_FAS11684	NOT6-6L	154
33653801	NOT6-6L_FAS11684	NOT6-6L	11
33653802	NOT6-6L_FAS11684	NOT6-6L	121
33653803	NOT6-6L_FAS11684	NOT6-6L	61
33653804	NOT6-6L_FAS11684	NOT6-6L	83
33653805	NOT6-6L_FAS11684	NOT6-6L	118
33653806	NOT6-6L_FAS11684	NOT6-6L	55
33653807	NOT6-6L_FAS11684	NOT6-6L	164
33653808	NOT6-6L_FAS11684	NOT6-6L	62
33653809	NOT6-6L_FAS11684	NOT6-6L	50
33653810	NOT6-6L_FAS11684	NOT6-6L	37
33653811	NOT6-6L_FAS11684	NOT6-6L	81
33653812	NOT6-6L_FAS11684	NOT6-6L	46
33653813	NOT6-6L_FAS11684	NOT6-6L	12
33653814	NOT6-6L_FAS11684	NOT6-6L	64
33653815	NOT6-6L_FAS11684	NOT6-6L	123
33653816	NOT6-6L_FAS11684	NOT6-6L	236
33653817	NOT6-6L_FAS11684	NOT6-6L	60
33653818	NOT6-6L_FAS11684	NOT6-6L	154
33653819	NOT6-6L_FAS11684	NOT6-6L	89
33653820	NOT6-6L_FAS11684	NOT6-6L	52
33653821	NOT6-6L_FAS11684	NOT6-6L	74
33653822	NOT6-6L_FAS11684	NOT6-6L	130
33653823	NOT6-6L_FAS11684	NOT6-6L	93
33653824	NOT6-6L_FAS11684	NOT6-6L	51
33653825	NOT6-6L_FAS11684	NOT6-6L	197
33653826	NOT6-6L_FAS11684	NOT6-6L	96
33653827	NOT6-6L_FAS11684	NOT6-6L	48
33653828	NOT6-6L_FAS11684	NOT6-6L	63
33653829	NOT6-6L_FAS11684	NOT6-6L	95
33653830	NOT6-6L_FAS11684	NOT6-6L	178
33653831	NOT6-6L_FAS11684	NOT6-6L	124
33653832	NOT6-6L_FAS11684	NOT6-6L	22
33653833	NOT6-6L_FAS11684	NOT6-6L	141
33653834	NOT6-6L_FAS11684	NOT6-6L	151
33653835	NOT6-6L_FAS11684	NOT6-6L	206
33653836	NOT6-6L_FAS11684	NOT6-6L	87
33653837	NOT6-6L_FAS11684	NOT6-6L	162
33653838	NOT6-6L_FAS11684	NOT6-6L	91
33653839	NOT6-6L_FAS11684	NOT6-6L	106
33653840	NOT6-6L_FAS11684	NOT6-6L	121
33653841	NOT6-6L_FAS11684	NOT6-6L	109
33653842	NOT6-6L_FAS11684	NOT6-6L	48
33653843	NOT6-6L_FAS11684	NOT6-6L	202
33653844	NOT6-6L_FAS11684	NOT6-6L	176
33653845	NOT6-6L_FAS11684	NOT6-6L	217
33653846	NOT6-6L_FAS11684	NOT6-6L	115
33653847	NOT6-6L_FAS11684	NOT6-6L	108
33653848	NOT6-6L_FAS11684	NOT6-6L	136
33653849	NOT6-6L_FAS11684	NOT6-6L	174
33653850	NOT6-6L_FAS11684	NOT6-6L	98
33653851	NOT6-6L_FAS11684	NOT6-6L	132
33653852	NOT6-6L_FAS11684	NOT6-6L	264
33653853	NOT6-6L_FAS11684	NOT6-6L	118
33653854	NOT6-6L_FAS11684	NOT6-6L	170
33653855	NOT6-6L_FAS11684	NOT6-6L	59
33653856	NOT6-6L_FAS11684	NOT6-6L	50
33653857	NOT6-6L_FAS11684	NOT6-6L	107
33653858	NOT6-6L_FAS11684	NOT6-6L	69
33653859	NOT6-6L_FAS11684	NOT6-6L	107
33653860	NOT6-6L_FAS11684	NOT6-6L	161
33653861	NOT6-6L_FAS11684	NOT6-6L	55
33653862	NOT6-6L_FAS11684	NOT6-6L	120
33653863	NOT6-6L_FAS11684	NOT6-6L	164
33653864	NOT6-6L_FAS11684	NOT6-6L	108
33653865	NOT6-6L_FAS11684	NOT6-6L	91
33653866	NOT6-6L_FAS11684	NOT6-6L	30
33653867	NOT6-6L_FAS11684	NOT6-6L	119
33653868	NOT6-6L_FAS11684	NOT6-6L	135
33653869	NOT6-6L_FAS11684	NOT6-6L	152
33653870	NOT6-6L_FAS11684	NOT6-6L	167
33653871	NOT6-6L_FAS11684	NOT6-6L	148
33653872	NOT6-6L_FAS11684	NOT6-6L	160
33653873	NOT6-6L_FAS11684	NOT6-6L	27
33653874	NOT6-6L_FAS11684	NOT6-6L	145
33653875	NOT6-6L_FAS11684	NOT6-6L	135
33653876	NOT6-6L_FAS11684	NOT6-6L	58
33653877	NOT6-6L_FAS11684	NOT6-6L	108
33653878	NOT6-6L_FAS11684	NOT6-6L	201
33653879	NOT6-6L_FAS11684	NOT6-6L	124
33653880	NOT6-6L_FAS11684	NOT6-6L	56
33653881	NOT6-6L_FAS11684	NOT6-6L	186
33653882	NOT6-6L_FAS11684	NOT6-6L	81
33653883	NOT6-6L_FAS11684	NOT6-6L	48
33653884	NOT6-6L_FAS11684	NOT6-6L	114
33653885	NOT6-6L_FAS11684	NOT6-6L	132
33653886	NOT6-6L_FAS11684	NOT6-6L	92
33653887	NOT6-6L_FAS11684	NOT6-6L	149
33653888	NOT6-6L_FAS11684	NOT6-6L	104
33653889	NOT6-6L_FAS11684	NOT6-6L	111
33653890	NOT6-6L_FAS11684	NOT6-6L	103
33653891	NOT6-6L_FAS11684	NOT6-6L	59
33653892	NOT6-6L_FAS11684	NOT6-6L	43
33653893	NOT6-6L_FAS11684	NOT6-6L	40
33653894	NOT6-6L_FAS11684	NOT6-6L	70
33653895	NOT6-6L_FAS11684	NOT6-6L	147
33653896	NOT6-6L_FAS11684	NOT6-6L	166
33653897	NOT6-6L_FAS11684	NOT6-6L	145
33653898	NOT6-6L_FAS11684	NOT6-6L	30
33653899	NOT6-6L_FAS11684	NOT6-6L	54
33653900	NOT6-6L_FAS11684	NOT6-6L	49
33653901	NOT6-6L_FAS11684	NOT6-6L	201
33653902	NOT6-6L_FAS11684	NOT6-6L	257
33653903	NOT6-6L_FAS11684	NOT6-6L	81
33653904	NOT6-6L_FAS11684	NOT6-6L	78
33653905	NOT6-6L_FAS11684	NOT6-6L	100
33653906	NOT6-6L_FAS11684	NOT6-6L	211
33653907	NOT6-6L_FAS11684	NOT6-6L	90
33653908	NOT6-6L_FAS11684	NOT6-6L	18
33653909	NOT6-6L_FAS11684	NOT6-6L	114
33653910	NOT6-6L_FAS11684	NOT6-6L	34
33653911	NOT6-6L_FAS11684	NOT6-6L	75
33653912	NOT6-6L_FAS11684	NOT6-6L	20
33653913	NOT6-6L_FAS11684	NOT6-6L	40
33653914	NOT6-6L_FAS11684	NOT6-6L	203
33653915	NOT6-6L_FAS11684	NOT6-6L	23
33653916	NOT6-6L_FAS11684	NOT6-6L	107
33653917	NOT6-6L_FAS11684	NOT6-6L	196
33653918	NOT6-6L_FAS11684	NOT6-6L	238
33653919	NOT6-6L_FAS11684	NOT6-6L	82
33653920	NOT6-6L_FAS11684	NOT6-6L	289
33653921	NOT6-6L_FAS11684	NOT6-6L	127
33653922	NOT6-6L_FAS11684	NOT6-6L	49
33653923	NOT6-6L_FAS11684	NOT6-6L	159
33653924	NOT6-6L_FAS11684	NOT6-6L	161
33653925	NOT6-6L_FAS11684	NOT6-6L	141
33653926	NOT6-6L_FAS11684	NOT6-6L	16
33653927	NOT6-6L_FAS11684	NOT6-6L	111
33653928	NOT6-6L_FAS11684	NOT6-6L	183
33653929	NOT6-6L_FAS11684	NOT6-6L	114
33653930	NOT6-6L_FAS11684	NOT6-6L	45
33653931	NOT6-6L_FAS11684	NOT6-6L	130
33653932	NOT6-6L_FAS11684	NOT6-6L	137
33653933	NOT6-6L_FAS11684	NOT6-6L	75
33653934	NOT6-6L_FAS11684	NOT6-6L	196
33653935	NOT6-6L_FAS11684	NOT6-6L	78
33653936	NOT6-6L_FAS11684	NOT6-6L	141
33653937	NOT6-6L_FAS11684	NOT6-6L	77
33653938	NOT6-6L_FAS11684	NOT6-6L	162
33653939	NOT6-6L_FAS11684	NOT6-6L	153
33653940	NOT6-6L_FAS11684	NOT6-6L	198
33653941	NOT6-6L_FAS11684	NOT6-6L	138
33653942	NOT6-6L_FAS11684	NOT6-6L	66
33653943	NOT6-6L_FAS11684	NOT6-6L	167
33653944	NOT6-6L_FAS11684	NOT6-6L	134
33653945	NOT6-6L_FAS11684	NOT6-6L	68
33653946	NOT6-6L_FAS11684	NOT6-6L	103
33653947	NOT6-6L_FAS11684	NOT6-6L	110
33653948	NOT6-6L_FAS11684	NOT6-6L	160
33653949	NOT6-6L_FAS11684	NOT6-6L	39
33653950	NOT6-6L_FAS11684	NOT6-6L	45
33653951	NOT6-6L_FAS11684	NOT6-6L	289
33653952	NOT6-6L_FAS11684	NOT6-6L	76
33653953	NOT6-6L_FAS11684	NOT6-6L	116
33653954	NOT6-6L_FAS11684	NOT6-6L	123
33653955	NOT6-6L_FAS11684	NOT6-6L	63
33653956	NOT6-6L_FAS11684	NOT6-6L	149
33653957	NOT6-6L_FAS11684	NOT6-6L	105
33653958	NOT6-6L_FAS11684	NOT6-6L	24
33653959	NOT6-6L_FAS11684	NOT6-6L	57
33653960	NOT6-6L_FAS11684	NOT6-6L	80
33653961	NOT6-6L_FAS11684	NOT6-6L	86
33653962	NOT6-6L_FAS11684	NOT6-6L	40
33653963	NOT6-6L_FAS11684	NOT6-6L	119
33653964	NOT6-6L_FAS11684	NOT6-6L	10
33653965	NOT6-6L_FAS11684	NOT6-6L	143
33653966	NOT6-6L_FAS11684	NOT6-6L	59
33653967	NOT6-6L_FAS11684	NOT6-6L	126
33653968	NOT6-6L_FAS11684	NOT6-6L	92
33653969	NOT6-6L_FAS11684	NOT6-6L	49
33653970	NOT6-6L_FAS11684	NOT6-6L	57
33653971	NOT6-6L_FAS11684	NOT6-6L	95
33653972	NOT6-6L_FAS11684	NOT6-6L	106
33653973	NOT6-6L_FAS11684	NOT6-6L	152
33653974	NOT6-6L_FAS11684	NOT6-6L	99
33653975	NOT6-6L_FAS11684	NOT6-6L	137
33653976	NOT6-6L_FAS11684	NOT6-6L	85
33653977	NOT6-6L_FAS11684	NOT6-6L	40
33653978	NOT6-6L_FAS11684	NOT6-6L	65
33653979	NOT6-6L_FAS11684	NOT6-6L	164
33653980	NOT6-6L_FAS11684	NOT6-6L	62
33653981	NOT6-6L_FAS11684	NOT6-6L	99
33653982	NOT6-6L_FAS11684	NOT6-6L	137
33653983	NOT6-6L_FAS11684	NOT6-6L	184
33653984	NOT6-6L_FAS11684	NOT6-6L	123
33653985	NOT6-6L_FAS11684	NOT6-6L	142
33653986	NOT6-6L_FAS11684	NOT6-6L	14
33653987	NOT6-6L_FAS11684	NOT6-6L	128
33653988	NOT6-6L_FAS11684	NOT6-6L	58
33653989	NOT6-6L_FAS11684	NOT6-6L	102
33653990	NOT6-6L_FAS11684	NOT6-6L	163
33653991	NOT6-6L_FAS11684	NOT6-6L	126
33653992	NOT6-6L_FAS11684	NOT6-6L	139
33653993	NOT6-6L_FAS11684	NOT6-6L	163
33653994	NOT6-6L_FAS11684	NOT6-6L	76
33653995	NOT6-6L_FAS11684	NOT6-6L	132
33653996	NOT6-6L_FAS11684	NOT6-6L	94
33653997	NOT6-6L_FAS11684	NOT6-6L	27
33653998	NOT6-6L_FAS11684	NOT6-6L	100
33653999	NOT6-6L_FAS11684	NOT6-6L	68
33654000	NOT6-6L_FAS11684	NOT6-6L	270
33654001	NOT6-6L_FAS11684	NOT6-6L	155
33654002	NOT6-6L_FAS11684	NOT6-6L	70
33654003	NOT6-6L_FAS11684	NOT6-6L	272
33654004	NOT6-6L_FAS11684	NOT6-6L	75
33654005	NOT6-6L_FAS11684	NOT6-6L	170
33654006	NOT6-6L_FAS11684	NOT6-6L	166
33654007	NOT6-6L_FAS11684	NOT6-6L	107
33654008	NOT6-6L_FAS11684	NOT6-6L	152
33654009	NOT6-6L_FAS11684	NOT6-6L	138
33654010	NOT6-6L_FAS11684	NOT6-6L	67
33654011	NOT6-6L_FAS11684	NOT6-6L	164
33654012	NOT6-6L_FAS11684	NOT6-6L	138
33654013	NOT6-6L_FAS11684	NOT6-6L	64
33654014	NOT6-6L_FAS11684	NOT6-6L	74
33654015	NOT6-6L_FAS11684	NOT6-6L	39
33654016	NOT6-6L_FAS11684	NOT6-6L	108
33654017	NOT6-6L_FAS11684	NOT6-6L	120
33654018	NOT6-6L_FAS11684	NOT6-6L	66
33654019	NOT6-6L_FAS11684	NOT6-6L	40
33654020	NOT6-6L_FAS11684	NOT6-6L	41
33654021	NOT6-6L_FAS11684	NOT6-6L	80
33654022	NOT6-6L_FAS11684	NOT6-6L	165
33654023	NOT6-6L_FAS11684	NOT6-6L	157
33654024	NOT6-6L_FAS11684	NOT6-6L	138
33654025	NOT6-6L_FAS11684	NOT6-6L	72
33654026	NOT6-6L_FAS11684	NOT6-6L	107
33654027	NOT6-6L_FAS11684	NOT6-6L	52
33654028	NOT6-6L_FAS11684	NOT6-6L	194
33654029	NOT6-6L_FAS11684	NOT6-6L	46
33654030	NOT6-6L_FAS11684	NOT6-6L	63
33654031	NOT6-6L_FAS11684	NOT6-6L	103
33654032	NOT6-6L_FAS11684	NOT6-6L	139
33654033	NOT6-6L_FAS11684	NOT6-6L	157
33654034	NOT6-6L_FAS11684	NOT6-6L	41
33654035	NOT6-6L_FAS11684	NOT6-6L	128
33654036	NOT6-6L_FAS11684	NOT6-6L	163
33654037	NOT6-6L_FAS11684	NOT6-6L	79
33654038	NOT6-6L_FAS11684	NOT6-6L	142
33654039	NOT6-6L_FAS11684	NOT6-6L	140
33654040	NOT6-6L_FAS11684	NOT6-6L	145
33654041	NOT6-6L_FAS11684	NOT6-6L	114
33654042	NOT6-6L_FAS11684	NOT6-6L	115
33654043	NOT6-6L_FAS11684	NOT6-6L	125
33654044	NOT6-6L_FAS11684	NOT6-6L	81
33654045	NOT6-6L_FAS11684	NOT6-6L	75
33654046	NOT6-6L_FAS11684	NOT6-6L	89
33654047	NOT6-6L_FAS11684	NOT6-6L	78
33654048	NOT6-6L_FAS11684	NOT6-6L	157
33654049	NOT6-6L_FAS11684	NOT6-6L	100
33654050	NOT6-6L_FAS11684	NOT6-6L	34
33654051	NOT6-6L_FAS11684	NOT6-6L	107
33654052	NOT6-6L_FAS11684	NOT6-6L	59
33654053	NOT6-6L_FAS11684	NOT6-6L	167
33654054	NOT6-6L_FAS11684	NOT6-6L	104
33654055	NOT6-6L_FAS11684	NOT6-6L	56
33654056	NOT6-6L_FAS11684	NOT6-6L	187
33654057	NOT6-6L_FAS11684	NOT6-6L	27
33654058	NOT6-6L_FAS11684	NOT6-6L	100
33654059	NOT6-6L_FAS11684	NOT6-6L	105
33654060	NOT6-6L_FAS11684	NOT6-6L	87
33654061	NOT6-6L_FAS11684	NOT6-6L	89
33654062	NOT6-6L_FAS11684	NOT6-6L	66
33654063	NOT6-6L_FAS11684	NOT6-6L	53
33654064	NOT6-6L_FAS11684	NOT6-6L	214
33654065	NOT6-6L_FAS11684	NOT6-6L	110
33654066	NOT6-6L_FAS11684	NOT6-6L	53
33654067	NOT6-6L_FAS11684	NOT6-6L	126
33654068	NOT6-6L_FAS11684	NOT6-6L	109
33654069	NOT6-6L_FAS11684	NOT6-6L	169
33654070	NOT6-6L_FAS11684	NOT6-6L	71
33654071	NOT6-6L_FAS11684	NOT6-6L	131
33654072	NOT6-6L_FAS11684	NOT6-6L	240
33654073	NOT6-6L_FAS11684	NOT6-6L	46
33654074	NOT6-6L_FAS11684	NOT6-6L	70
33654075	NOT6-6L_FAS11684	NOT6-6L	111
33654076	NOT6-6L_FAS11684	NOT6-6L	227
33654077	NOT6-6L_FAS11684	NOT6-6L	76
33654078	NOT6-6L_FAS11684	NOT6-6L	126
33654079	NOT6-6L_FAS11684	NOT6-6L	103
33654080	NOT6-6L_FAS11684	NOT6-6L	184
33654081	NOT6-6L_FAS11684	NOT6-6L	74
33654082	NOT6-6L_FAS11684	NOT6-6L	102
33654083	NOT6-6L_FAS11684	NOT6-6L	127
33654084	NOT6-6L_FAS11684	NOT6-6L	105
33654085	NOT6-6L_FAS11684	NOT6-6L	120
33654086	NOT6-6L_FAS11684	NOT6-6L	67
33654087	NOT6-6L_FAS11684	NOT6-6L	71
33654088	NOT6-6L_FAS11684	NOT6-6L	188
33654089	NOT6-6L_FAS11684	NOT6-6L	172
33654090	NOT6-6L_FAS11684	NOT6-6L	75
33654091	NOT6-6L_FAS11684	NOT6-6L	144
33654092	NOT6-6L_FAS11684	NOT6-6L	117
33654093	NOT6-6L_FAS11684	NOT6-6L	96
33654094	NOT6-6L_FAS11684	NOT6-6L	160
33654095	NOT6-6L_FAS11684	NOT6-6L	120
33654096	NOT6-6L_FAS11684	NOT6-6L	80
33654097	NOT6-6L_FAS11684	NOT6-6L	44
33654098	NOT6-6L_FAS11684	NOT6-6L	176
33654099	NOT6-6L_FAS11684	NOT6-6L	138
33654100	NOT6-6L_FAS11684	NOT6-6L	166
33654101	NOT6-6L_FAS11684	NOT6-6L	121
33654102	NOT6-6L_FAS11684	NOT6-6L	123
33654103	NOT6-6L_FAS11684	NOT6-6L	6
33654104	NOT6-6L_FAS11684	NOT6-6L	198
33654105	NOT6-6L_FAS11684	NOT6-6L	81
33654106	NOT6-6L_FAS11684	NOT6-6L	86
33654107	NOT6-6L_FAS11684	NOT6-6L	141
33654108	NOT6-6L_FAS11684	NOT6-6L	114
33654109	NOT6-6L_FAS11684	NOT6-6L	120
33654110	NOT6-6L_FAS11684	NOT6-6L	83
33654111	NOT6-6L_FAS11684	NOT6-6L	128
33654112	NOT6-6L_FAS11684	NOT6-6L	235
33654113	NOT6-6L_FAS11684	NOT6-6L	120
33654114	NOT6-6L_FAS11684	NOT6-6L	107
33654115	NOT6-6L_FAS11684	NOT6-6L	130
33654116	NOT6-6L_FAS11684	NOT6-6L	74
33654117	NOT6-6L_FAS11684	NOT6-6L	129
33654118	NOT6-6L_FAS11684	NOT6-6L	127
33654119	NOT6-6L_FAS11684	NOT6-6L	71
33654120	NOT6-6L_FAS11684	NOT6-6L	151
33654121	NOT6-6L_FAS11684	NOT6-6L	123
33654122	NOT6-6L_FAS11684	NOT6-6L	178
33654123	NOT6-6L_FAS11684	NOT6-6L	205
33654124	NOT6-6L_FAS11684	NOT6-6L	43
33654125	NOT6-6L_FAS11684	NOT6-6L	157
33654126	NOT6-6L_FAS11684	NOT6-6L	57
33654127	NOT6-6L_FAS11684	NOT6-6L	158
33654128	NOT6-6L_FAS11684	NOT6-6L	201
33654129	NOT6-6L_FAS11684	NOT6-6L	61
33654130	NOT6-6L_FAS11684	NOT6-6L	79
33654131	NOT6-6L_FAS11684	NOT6-6L	101
33654132	NOT6-6L_FAS11684	NOT6-6L	213
33654133	NOT6-6L_FAS11684	NOT6-6L	97
33654134	NOT6-6L_FAS11684	NOT6-6L	81
33654135	NOT6-6L_FAS11684	NOT6-6L	121
33654136	NOT6-6L_FAS11684	NOT6-6L	147
33654137	NOT6-6L_FAS11684	NOT6-6L	106
33654138	NOT6-6L_FAS11684	NOT6-6L	139
33654139	NOT6-6L_FAS11684	NOT6-6L	120
33654140	NOT6-6L_FAS11684	NOT6-6L	120
33654141	NOT6-6L_FAS11684	NOT6-6L	186
33654142	NOT6-6L_FAS11684	NOT6-6L	156
33654143	NOT6-6L_FAS11684	NOT6-6L	123
33654144	NOT6-6L_FAS11684	NOT6-6L	128
33654145	NOT6-6L_FAS11684	NOT6-6L	226
33654146	NOT6-6L_FAS11684	NOT6-6L	69
33654147	NOT6-6L_FAS11684	NOT6-6L	108
33654148	NOT6-6L_FAS11684	NOT6-6L	63
33654149	NOT6-6L_FAS11684	NOT6-6L	61
33654150	NOT6-6L_FAS11684	NOT6-6L	126
33654151	NOT6-6L_FAS11684	NOT6-6L	192
33654152	NOT6-6L_FAS11684	NOT6-6L	117
33654153	NOT6-6L_FAS11684	NOT6-6L	146
33654154	NOT6-6L_FAS11684	NOT6-6L	112
33654155	NOT6-6L_FAS11684	NOT6-6L	91
33654156	NOT6-6L_FAS11684	NOT6-6L	71
33654157	NOT6-6L_FAS11684	NOT6-6L	66
33654158	NOT6-6L_FAS11684	NOT6-6L	203
33654159	NOT6-6L_FAS11684	NOT6-6L	129
33654160	NOT6-6L_FAS11684	NOT6-6L	55
33654161	NOT6-6L_FAS11684	NOT6-6L	166
33654162	NOT6-6L_FAS11684	NOT6-6L	125
33654163	NOT6-6L_FAS11684	NOT6-6L	171
33654164	NOT6-6L_FAS11684	NOT6-6L	196
33654165	NOT6-6L_FAS11684	NOT6-6L	205
33654166	NOT6-6L_FAS11684	NOT6-6L	60
33654167	NOT6-6L_FAS11684	NOT6-6L	103
33654168	NOT6-6L_FAS11684	NOT6-6L	84
33654169	NOT6-6L_FAS11684	NOT6-6L	18
33654170	NOT6-6L_FAS11684	NOT6-6L	94
33654171	NOT6-6L_FAS11684	NOT6-6L	162
33654172	NOT6-6L_FAS11684	NOT6-6L	136
33654173	NOT6-6L_FAS11684	NOT6-6L	60
33654174	NOT6-6L_FAS11684	NOT6-6L	98
33654175	NOT6-6L_FAS11684	NOT6-6L	185
33654176	NOT6-6L_FAS11684	NOT6-6L	135
33654177	NOT6-6L_FAS11684	NOT6-6L	34
33654178	NOT6-6L_FAS11684	NOT6-6L	153
33654179	NOT6-6L_FAS11684	NOT6-6L	90
33654180	NOT6-6L_FAS11684	NOT6-6L	62
33654181	NOT6-6L_FAS11684	NOT6-6L	138
33654182	NOT6-6L_FAS11684	NOT6-6L	120
33654183	NOT6-6L_FAS11684	NOT6-6L	92
33654184	NOT6-6L_FAS11684	NOT6-6L	160
33654185	NOT6-6L_FAS11684	NOT6-6L	81
33654186	NOT6-6L_FAS11684	NOT6-6L	117
33654187	NOT6-6L_FAS11684	NOT6-6L	71
33654188	NOT6-6L_FAS11684	NOT6-6L	210
33654189	NOT6-6L_FAS11684	NOT6-6L	56
33654190	NOT6-6L_FAS11684	NOT6-6L	92
33654191	NOT6-6L_FAS11684	NOT6-6L	126
33654192	NOT6-6L_FAS11684	NOT6-6L	109
33654193	NOT6-6L_FAS11684	NOT6-6L	169
33654194	NOT6-6L_FAS11684	NOT6-6L	158
33654195	NOT6-6L_FAS11684	NOT6-6L	139
33654196	NOT6-6L_FAS11684	NOT6-6L	138
33654197	NOT6-6L_FAS11684	NOT6-6L	94
33654198	NOT6-6L_FAS11684	NOT6-6L	49
33654199	NOT6-6L_FAS11684	NOT6-6L	169
33654200	NOT6-6L_FAS11684	NOT6-6L	109
33654201	NOT6-6L_FAS11684	NOT6-6L	230
33654202	NOT6-6L_FAS11684	NOT6-6L	163
33654203	NOT6-6L_FAS11684	NOT6-6L	129
33654204	NOT6-6L_FAS11684	NOT6-6L	133
33654205	NOT6-6L_FAS11684	NOT6-6L	108
33654206	NOT6-6L_FAS11684	NOT6-6L	137
33654207	NOT6-6L_FAS11684	NOT6-6L	142
33654208	NOT6-6L_FAS11684	NOT6-6L	84
33654209	NOT6-6L_FAS11684	NOT6-6L	9
33654210	NOT6-6L_FAS11684	NOT6-6L	165
33654211	NOT6-6L_FAS11684	NOT6-6L	210
33654212	NOT6-6L_FAS11684	NOT6-6L	189
33654213	NOT6-6L_FAS11684	NOT6-6L	224
33654214	NOT6-6L_FAS11684	NOT6-6L	18
33654215	NOT6-6L_FAS11684	NOT6-6L	180
33654216	NOT6-6L_FAS11684	NOT6-6L	104
33654217	NOT6-6L_FAS11684	NOT6-6L	10
33654218	NOT6-6L_FAS11684	NOT6-6L	170
33654219	NOT6-6L_FAS11684	NOT6-6L	136
33654220	NOT6-6L_FAS11684	NOT6-6L	83
33654221	NOT6-6L_FAS11684	NOT6-6L	9
33654222	NOT6-6L_FAS11684	NOT6-6L	7
33654223	NOT6-6L_FAS11684	NOT6-6L	111
33654224	NOT6-6L_FAS11684	NOT6-6L	180
33654225	NOT6-6L_FAS11684	NOT6-6L	167
33654226	NOT6-6L_FAS11684	NOT6-6L	110
33654227	NOT6-6L_FAS11684	NOT6-6L	122
33654228	NOT6-6L_FAS11684	NOT6-6L	137
33654229	NOT6-6L_FAS11684	NOT6-6L	86
33654230	NOT6-6L_FAS11684	NOT6-6L	53
33654231	NOT6-6L_FAS11684	NOT6-6L	96
33654232	NOT6-6L_FAS11684	NOT6-6L	147
33654233	NOT6-6L_FAS11684	NOT6-6L	95
33654234	NOT6-6L_FAS11684	NOT6-6L	91
33654235	NOT6-6L_FAS11684	NOT6-6L	95
33654236	NOT6-6L_FAS11684	NOT6-6L	73
33654237	NOT6-6L_FAS11684	NOT6-6L	156
33654238	NOT6-6L_FAS11684	NOT6-6L	87
33654239	NOT6-6L_FAS11684	NOT6-6L	292
33654240	NOT6-6L_FAS11684	NOT6-6L	158
33654241	NOT6-6L_FAS11684	NOT6-6L	194
33654242	NOT6-6L_FAS11684	NOT6-6L	134
33654243	NOT6-6L_FAS11684	NOT6-6L	9
33654244	NOT6-6L_FAS11684	NOT6-6L	57
33654245	NOT6-6L_FAS11684	NOT6-6L	8
33654246	NOT6-6L_FAS11684	NOT6-6L	204
33654247	NOT6-6L_FAS11684	NOT6-6L	233
33654248	NOT6-6L_FAS11684	NOT6-6L	195
33654249	NOT6-6L_FAS11684	NOT6-6L	346
33654250	NOT6-6L_FAS11684	NOT6-6L	159
33654251	NOT6-6L_FAS11684	NOT6-6L	39
33654252	NOT6-6L_FAS11684	NOT6-6L	107
33654253	NOT6-6L_FAS11684	NOT6-6L	64
33654254	NOT6-6L_FAS11684	NOT6-6L	96
33654255	NOT6-6L_FAS11684	NOT6-6L	171
33654256	NOT6-6L_FAS11684	NOT6-6L	73
33654257	NOT6-6L_FAS11684	NOT6-6L	50
33654258	NOT6-6L_FAS11684	NOT6-6L	37
33654259	NOT6-6L_FAS11684	NOT6-6L	49
33654260	NOT6-6L_FAS11684	NOT6-6L	136
33654261	NOT6-6L_FAS11684	NOT6-6L	122
33654262	NOT6-6L_FAS11684	NOT6-6L	64
33654263	NOT6-6L_FAS11684	NOT6-6L	53
33654264	NOT6-6L_FAS11684	NOT6-6L	122
33654265	NOT6-6L_FAS11684	NOT6-6L	103
33654266	NOT6-6L_FAS11684	NOT6-6L	94
33654267	NOT6-6L_FAS11684	NOT6-6L	94
33654268	NOT6-6L_FAS11684	NOT6-6L	154
33654269	NOT6-6L_FAS11684	NOT6-6L	82
33654270	NOT6-6L_FAS11684	NOT6-6L	64
33654271	NOT6-6L_FAS11684	NOT6-6L	99
33654272	NOT6-6L_FAS11684	NOT6-6L	171
33654273	NOT6-6L_FAS11684	NOT6-6L	91
33654274	NOT6-6L_FAS11684	NOT6-6L	139
33654275	NOT6-6L_FAS11684	NOT6-6L	181
33654276	NOT6-6L_FAS11684	NOT6-6L	40
33654277	NOT6-6L_FAS11684	NOT6-6L	167
33654278	NOT6-6L_FAS11684	NOT6-6L	123
33654279	NOT6-6L_FAS11684	NOT6-6L	80
33654280	NOT6-6L_FAS11684	NOT6-6L	97
33654281	NOT6-6L_FAS11684	NOT6-6L	40
33654282	NOT6-6L_FAS11684	NOT6-6L	113
33654283	NOT6-6L_FAS11684	NOT6-6L	73
33654284	NOT6-6L_FAS11684	NOT6-6L	74
33654285	NOT6-6L_FAS11684	NOT6-6L	29
33654286	NOT6-6L_FAS11684	NOT6-6L	51
33654287	NOT6-6L_FAS11684	NOT6-6L	137
33654288	NOT6-6L_FAS11684	NOT6-6L	104
33654289	NOT6-6L_FAS11684	NOT6-6L	160
33654290	NOT6-6L_FAS11684	NOT6-6L	68
33654291	NOT6-6L_FAS11684	NOT6-6L	51
33654292	NOT6-6L_FAS11684	NOT6-6L	41
33654293	NOT6-6L_FAS11684	NOT6-6L	258
33654294	NOT6-6L_FAS11684	NOT6-6L	94
33654295	NOT6-6L_FAS11684	NOT6-6L	64
33654296	NOT6-6L_FAS11684	NOT6-6L	72
33654297	NOT6-6L_FAS11684	NOT6-6L	33
33654298	NOT6-6L_FAS11684	NOT6-6L	91
33654299	NOT6-6L_FAS11684	NOT6-6L	246
33654300	NOT6-6L_FAS11684	NOT6-6L	89
33654301	NOT6-6L_FAS11684	NOT6-6L	222
33654302	NOT6-6L_FAS11684	NOT6-6L	72
33654303	NOT6-6L_FAS11684	NOT6-6L	139
33654304	NOT6-6L_FAS11684	NOT6-6L	81
33654305	NOT6-6L_FAS11684	NOT6-6L	198
33654306	NOT6-6L_FAS11684	NOT6-6L	100
33654307	NOT6-6L_FAS11684	NOT6-6L	144
33654308	NOT6-6L_FAS11684	NOT6-6L	154
33654309	NOT6-6L_FAS11684	NOT6-6L	11
33654310	NOT6-6L_FAS11684	NOT6-6L	44
33654311	NOT6-6L_FAS11684	NOT6-6L	121
33654312	NOT6-6L_FAS11684	NOT6-6L	61
33654313	NOT6-6L_FAS11684	NOT6-6L	83
33654314	NOT6-6L_FAS11684	NOT6-6L	118
33654315	NOT6-6L_FAS11684	NOT6-6L	164
33654316	NOT6-6L_FAS11684	NOT6-6L	7
33654317	NOT6-6L_FAS11684	NOT6-6L	62
33654318	NOT6-6L_FAS11684	NOT6-6L	116
33654319	NOT6-6L_FAS11684	NOT6-6L	37
33654320	NOT6-6L_FAS11684	NOT6-6L	81
33654321	NOT6-6L_FAS11684	NOT6-6L	46
33654322	NOT6-6L_FAS11684	NOT6-6L	12
33654323	NOT6-6L_FAS11684	NOT6-6L	64
33654324	NOT6-6L_FAS11684	NOT6-6L	236
33654325	NOT6-6L_FAS11684	NOT6-6L	96
33654326	NOT6-6L_FAS11684	NOT6-6L	110
33654327	NOT6-6L_FAS11684	NOT6-6L	89
33654328	NOT6-6L_FAS11684	NOT6-6L	52
33654329	NOT6-6L_FAS11684	NOT6-6L	74
33654330	NOT6-6L_FAS11684	NOT6-6L	86
33654331	NOT6-6L_FAS11684	NOT6-6L	215
33654332	NOT6-6L_FAS11684	NOT6-6L	93
33654333	NOT6-6L_FAS11684	NOT6-6L	96
33654334	NOT6-6L_FAS11684	NOT6-6L	48
33654335	NOT6-6L_FAS11684	NOT6-6L	63
33654336	NOT6-6L_FAS11684	NOT6-6L	178
33654337	NOT6-6L_FAS11684	NOT6-6L	124
33654338	NOT6-6L_FAS11684	NOT6-6L	145
33654339	NOT6-6L_FAS11684	NOT6-6L	22
33654340	NOT6-6L_FAS11684	NOT6-6L	141
33654341	NOT6-6L_FAS11684	NOT6-6L	151
33654342	NOT6-6L_FAS11684	NOT6-6L	206
33654343	NOT6-6L_FAS11684	NOT6-6L	87
33654344	NOT6-6L_FAS11684	NOT6-6L	162
33654345	NOT6-6L_FAS11684	NOT6-6L	91
33654346	NOT6-6L_FAS11684	NOT6-6L	106
33654347	NOT6-6L_FAS11684	NOT6-6L	121
33654348	NOT6-6L_FAS11684	NOT6-6L	109
33654349	NOT6-6L_FAS11684	NOT6-6L	48
33654350	NOT6-6L_FAS11684	NOT6-6L	124
33654351	NOT6-6L_FAS11684	NOT6-6L	217
33654352	NOT6-6L_FAS11684	NOT6-6L	108
33654353	NOT6-6L_FAS11684	NOT6-6L	174
33654354	NOT6-6L_FAS11684	NOT6-6L	132
33654355	NOT6-6L_FAS11684	NOT6-6L	264
33654356	NOT6-6L_FAS11684	NOT6-6L	59
33654357	NOT6-6L_FAS11684	NOT6-6L	50
33654358	NOT6-6L_FAS11684	NOT6-6L	107
33654359	NOT6-6L_FAS11684	NOT6-6L	116
33654360	NOT6-6L_FAS11684	NOT6-6L	69
33654361	NOT6-6L_FAS11684	NOT6-6L	107
33654362	NOT6-6L_FAS11684	NOT6-6L	185
33654363	NOT6-6L_FAS11684	NOT6-6L	34
33654364	NOT6-6L_FAS11684	NOT6-6L	120
33654365	NOT6-6L_FAS11684	NOT6-6L	108
33654366	NOT6-6L_FAS11684	NOT6-6L	81
33654367	NOT6-6L_FAS11684	NOT6-6L	91
33654368	NOT6-6L_FAS11684	NOT6-6L	30
33654369	NOT6-6L_FAS11684	NOT6-6L	119
33654370	NOT6-6L_FAS11684	NOT6-6L	135
33654371	NOT6-6L_FAS11684	NOT6-6L	152
33654372	NOT6-6L_FAS11684	NOT6-6L	167
33654373	NOT6-6L_FAS11684	NOT6-6L	148
33654374	NOT6-6L_FAS11684	NOT6-6L	160
33654375	NOT6-6L_FAS11684	NOT6-6L	27
33654376	NOT6-6L_FAS11684	NOT6-6L	135
33654377	NOT6-6L_FAS11684	NOT6-6L	58
33654378	NOT6-6L_FAS11684	NOT6-6L	108
33654379	NOT6-6L_FAS11684	NOT6-6L	133
33654380	NOT6-6L_FAS11684	NOT6-6L	56
33654381	NOT6-6L_FAS11684	NOT6-6L	186
33654382	NOT6-6L_FAS11684	NOT6-6L	81
33654383	NOT6-6L_FAS11684	NOT6-6L	48
33654384	NOT6-6L_FAS11684	NOT6-6L	114
33654385	NOT6-6L_FAS11684	NOT6-6L	132
33654386	NOT6-6L_FAS11684	NOT6-6L	92
33654387	NOT6-6L_FAS11684	NOT6-6L	111
33654388	NOT6-6L_FAS11684	NOT6-6L	104
33654389	NOT6-6L_FAS11684	NOT6-6L	101
33654390	NOT6-6L_FAS11684	NOT6-6L	83
33654391	NOT6-6L_FAS11684	NOT6-6L	111
33654392	NOT6-6L_FAS11684	NOT6-6L	103
33654393	NOT6-6L_FAS11684	NOT6-6L	43
33654394	NOT6-6L_FAS11684	NOT6-6L	40
33654395	NOT6-6L_FAS11684	NOT6-6L	70
33654396	NOT6-6L_FAS11684	NOT6-6L	147
33654397	NOT6-6L_FAS11684	NOT6-6L	166
33654398	NOT6-6L_FAS11684	NOT6-6L	145
33654399	NOT6-6L_FAS11684	NOT6-6L	54
33654400	NOT6-6L_FAS11684	NOT6-6L	49
33654401	NOT6-6L_FAS11684	NOT6-6L	257
33654402	NOT6-6L_FAS11684	NOT6-6L	81
33654403	NOT6-6L_FAS11684	NOT6-6L	100
33654404	NOT6-6L_FAS11684	NOT6-6L	90
33654405	NOT6-6L_FAS11684	NOT6-6L	18
33654406	NOT6-6L_FAS11684	NOT6-6L	34
33654407	NOT6-6L_FAS11684	NOT6-6L	40
33654408	NOT6-6L_FAS11684	NOT6-6L	138
33654409	NOT6-6L_FAS11684	NOT6-6L	23
33654410	NOT6-6L_FAS11684	NOT6-6L	107
33654411	NOT6-6L_FAS11684	NOT6-6L	49
33654412	NOT6-6L_FAS11684	NOT6-6L	159
33654413	NOT6-6L_FAS11684	NOT6-6L	161
33654414	NOT6-6L_FAS11684	NOT6-6L	141
33654415	NOT6-6L_FAS11684	NOT6-6L	183
33654416	NOT6-6L_FAS11684	NOT6-6L	114
33654417	NOT6-6L_FAS11684	NOT6-6L	120
33654418	NOT6-6L_FAS11684	NOT6-6L	45
33654419	NOT6-6L_FAS11684	NOT6-6L	130
33654420	NOT6-6L_FAS11684	NOT6-6L	196
33654421	NOT6-6L_FAS11684	NOT6-6L	78
33654422	NOT6-6L_FAS11684	NOT6-6L	138
33654423	NOT6-6L_FAS11684	NOT6-6L	141
33654424	NOT6-6L_FAS11684	NOT6-6L	77
33654425	NOT6-6L_FAS11684	NOT6-6L	155
33654426	NOT6-6L_FAS11684	NOT6-6L	153
33654427	NOT6-6L_FAS11684	NOT6-6L	198
33654428	NOT6-6L_FAS11684	NOT6-6L	191
33654429	NOT6-6L_FAS11684	NOT6-6L	138
33654430	NOT6-6L_FAS11684	NOT6-6L	99
33654431	NOT6-6L_FAS11684	NOT6-6L	66
33654432	NOT6-6L_FAS11684	NOT6-6L	167
33654433	NOT6-6L_FAS11684	NOT6-6L	134
33654434	NOT6-6L_FAS11684	NOT6-6L	68
33654435	NOT6-6L_FAS11684	NOT6-6L	110
33654436	NOT6-6L_FAS11684	NOT6-6L	39
33654437	NOT6-6L_FAS11684	NOT6-6L	75
33654438	NOT6-6L_FAS11684	NOT6-6L	76
33654439	NOT6-6L_FAS11684	NOT6-6L	84
33654440	NOT6-6L_FAS11684	NOT6-6L	116
33654441	NOT6-6L_FAS11684	NOT6-6L	123
33654442	NOT6-6L_FAS11684	NOT6-6L	63
33654443	NOT6-6L_FAS11684	NOT6-6L	149
33654444	NOT6-6L_FAS11684	NOT6-6L	105
33654445	NOT6-6L_FAS11684	NOT6-6L	24
33654446	NOT6-6L_FAS11684	NOT6-6L	57
33654447	NOT6-6L_FAS11684	NOT6-6L	80
33654448	NOT6-6L_FAS11684	NOT6-6L	86
33654449	NOT6-6L_FAS11684	NOT6-6L	40
33654450	NOT6-6L_FAS11684	NOT6-6L	119
33654451	NOT6-6L_FAS11684	NOT6-6L	10
33654452	NOT6-6L_FAS11684	NOT6-6L	143
33654453	NOT6-6L_FAS11684	NOT6-6L	59
33654454	NOT6-6L_FAS11684	NOT6-6L	126
33654455	NOT6-6L_FAS11684	NOT6-6L	92
33654456	NOT6-6L_FAS11684	NOT6-6L	49
33654457	NOT6-6L_FAS11684	NOT6-6L	57
33654458	NOT6-6L_FAS11684	NOT6-6L	95
33654459	NOT6-6L_FAS11684	NOT6-6L	106
33654460	NOT6-6L_FAS11684	NOT6-6L	152
33654461	NOT6-6L_FAS11684	NOT6-6L	107
33654462	NOT6-6L_FAS11684	NOT6-6L	137
33654463	NOT6-6L_FAS11684	NOT6-6L	85
33654464	NOT6-6L_FAS11684	NOT6-6L	65
33654465	NOT6-6L_FAS11684	NOT6-6L	164
33654466	NOT6-6L_FAS11684	NOT6-6L	82
33654467	NOT6-6L_FAS11684	NOT6-6L	62
33654468	NOT6-6L_FAS11684	NOT6-6L	99
33654469	NOT6-6L_FAS11684	NOT6-6L	137
33654470	NOT6-6L_FAS11684	NOT6-6L	184
33654471	NOT6-6L_FAS11684	NOT6-6L	123
33654472	NOT6-6L_FAS11684	NOT6-6L	14
33654473	NOT6-6L_FAS11684	NOT6-6L	128
33654474	NOT6-6L_FAS11684	NOT6-6L	102
33654475	NOT6-6L_FAS11684	NOT6-6L	163
33654476	NOT6-6L_FAS11684	NOT6-6L	139
33654477	NOT6-6L_FAS11684	NOT6-6L	163
33654478	NOT6-6L_FAS11684	NOT6-6L	76
33654479	NOT6-6L_FAS11684	NOT6-6L	132
33654480	NOT6-6L_FAS11684	NOT6-6L	94
33654481	NOT6-6L_FAS11684	NOT6-6L	27
33654482	NOT6-6L_FAS11684	NOT6-6L	68
33654483	NOT6-6L_FAS11684	NOT6-6L	155
33654484	NOT6-6L_FAS11684	NOT6-6L	70
33654485	NOT6-6L_FAS11684	NOT6-6L	56
33654486	NOT6-6L_FAS11684	NOT6-6L	108
33654487	NOT6-6L_FAS11684	NOT6-6L	75
33654488	NOT6-6L_FAS11684	NOT6-6L	95
33654489	NOT6-6L_FAS11684	NOT6-6L	170
33654490	NOT6-6L_FAS11684	NOT6-6L	166
33654491	NOT6-6L_FAS11684	NOT6-6L	107
33654492	NOT6-6L_FAS11684	NOT6-6L	152
33654493	NOT6-6L_FAS11684	NOT6-6L	138
33654494	NOT6-6L_FAS11684	NOT6-6L	184
33654495	NOT6-6L_FAS11684	NOT6-6L	164
33654496	NOT6-6L_FAS11684	NOT6-6L	64
33654497	NOT6-6L_FAS11684	NOT6-6L	74
33654498	NOT6-6L_FAS11684	NOT6-6L	39
33654499	NOT6-6L_FAS11684	NOT6-6L	108
33654500	NOT6-6L_FAS11684	NOT6-6L	120
33654501	NOT6-6L_FAS11684	NOT6-6L	66
33654502	NOT6-6L_FAS11684	NOT6-6L	40
33654503	NOT6-6L_FAS11684	NOT6-6L	44
33654504	NOT6-6L_FAS11684	NOT6-6L	36
33654505	NOT6-6L_FAS11684	NOT6-6L	138
33654506	NOT6-6L_FAS11684	NOT6-6L	72
33654507	NOT6-6L_FAS11684	NOT6-6L	105
33654508	NOT6-6L_FAS11684	NOT6-6L	52
33654509	NOT6-6L_FAS11684	NOT6-6L	89
33654510	NOT6-6L_FAS11684	NOT6-6L	194
33654511	NOT6-6L_FAS11684	NOT6-6L	46
33654512	NOT6-6L_FAS11684	NOT6-6L	139
33654513	NOT6-6L_FAS11684	NOT6-6L	157
33654514	NOT6-6L_FAS11684	NOT6-6L	41
33654515	NOT6-6L_FAS11684	NOT6-6L	128
33654516	NOT6-6L_FAS11684	NOT6-6L	163
33654517	NOT6-6L_FAS11684	NOT6-6L	123
33654518	NOT6-6L_FAS11684	NOT6-6L	79
33654519	NOT6-6L_FAS11684	NOT6-6L	142
33654520	NOT6-6L_FAS11684	NOT6-6L	96
33654521	NOT6-6L_FAS11684	NOT6-6L	140
33654522	NOT6-6L_FAS11684	NOT6-6L	114
33654523	NOT6-6L_FAS11684	NOT6-6L	115
33654524	NOT6-6L_FAS11684	NOT6-6L	125
33654525	NOT6-6L_FAS11684	NOT6-6L	75
33654526	NOT6-6L_FAS11684	NOT6-6L	89
33654527	NOT6-6L_FAS11684	NOT6-6L	85
33654528	NOT6-6L_FAS11684	NOT6-6L	157
33654529	NOT6-6L_FAS11684	NOT6-6L	100
33654530	NOT6-6L_FAS11684	NOT6-6L	34
33654531	NOT6-6L_FAS11684	NOT6-6L	107
33654532	NOT6-6L_FAS11684	NOT6-6L	88
33654533	NOT6-6L_FAS11684	NOT6-6L	172
33654534	NOT6-6L_FAS11684	NOT6-6L	167
33654535	NOT6-6L_FAS11684	NOT6-6L	104
33654536	NOT6-6L_FAS11684	NOT6-6L	56
33654537	NOT6-6L_FAS11684	NOT6-6L	148
33654538	NOT6-6L_FAS11684	NOT6-6L	27
33654539	NOT6-6L_FAS11684	NOT6-6L	100
33654540	NOT6-6L_FAS11684	NOT6-6L	105
33654541	NOT6-6L_FAS11684	NOT6-6L	87
33654542	NOT6-6L_FAS11684	NOT6-6L	89
33654543	NOT6-6L_FAS11684	NOT6-6L	66
33654544	NOT6-6L_FAS11684	NOT6-6L	110
33654545	NOT6-6L_FAS11684	NOT6-6L	161
33654546	NOT6-6L_FAS11684	NOT6-6L	126
33654547	NOT6-6L_FAS11684	NOT6-6L	63
33654548	NOT6-6L_FAS11684	NOT6-6L	203
33654549	NOT6-6L_FAS11684	NOT6-6L	109
33654550	NOT6-6L_FAS11684	NOT6-6L	169
33654551	NOT6-6L_FAS11684	NOT6-6L	71
33654552	NOT6-6L_FAS11684	NOT6-6L	131
33654553	NOT6-6L_FAS11684	NOT6-6L	134
33654554	NOT6-6L_FAS11684	NOT6-6L	240
33654555	NOT6-6L_FAS11684	NOT6-6L	46
33654556	NOT6-6L_FAS11684	NOT6-6L	70
33654557	NOT6-6L_FAS11684	NOT6-6L	111
33654558	NOT6-6L_FAS11684	NOT6-6L	227
33654559	NOT6-6L_FAS11684	NOT6-6L	126
33654560	NOT6-6L_FAS11684	NOT6-6L	103
33654561	NOT6-6L_FAS11684	NOT6-6L	184
33654562	NOT6-6L_FAS11684	NOT6-6L	74
33654563	NOT6-6L_FAS11684	NOT6-6L	127
33654564	NOT6-6L_FAS11684	NOT6-6L	105
33654565	NOT6-6L_FAS11684	NOT6-6L	120
33654566	NOT6-6L_FAS11684	NOT6-6L	67
33654567	NOT6-6L_FAS11684	NOT6-6L	172
33654568	NOT6-6L_FAS11684	NOT6-6L	75
33654569	NOT6-6L_FAS11684	NOT6-6L	117
33654570	NOT6-6L_FAS11684	NOT6-6L	214
33654571	NOT6-6L_FAS11684	NOT6-6L	176
33654572	NOT6-6L_FAS11684	NOT6-6L	138
33654573	NOT6-6L_FAS11684	NOT6-6L	166
33654574	NOT6-6L_FAS11684	NOT6-6L	121
33654575	NOT6-6L_FAS11684	NOT6-6L	6
33654576	NOT6-6L_FAS11684	NOT6-6L	198
33654577	NOT6-6L_FAS11684	NOT6-6L	86
33654578	NOT6-6L_FAS11684	NOT6-6L	114
33654579	NOT6-6L_FAS11684	NOT6-6L	120
33654580	NOT6-6L_FAS11684	NOT6-6L	83
33654581	NOT6-6L_FAS11684	NOT6-6L	128
33654582	NOT6-6L_FAS11684	NOT6-6L	235
33654583	NOT6-6L_FAS11684	NOT6-6L	120
33654584	NOT6-6L_FAS11684	NOT6-6L	74
33654585	NOT6-6L_FAS11684	NOT6-6L	127
33654586	NOT6-6L_FAS11684	NOT6-6L	151
33654587	NOT6-6L_FAS11684	NOT6-6L	123
33654588	NOT6-6L_FAS11684	NOT6-6L	205
33654589	NOT6-6L_FAS11684	NOT6-6L	43
33654590	NOT6-6L_FAS11684	NOT6-6L	57
33654591	NOT6-6L_FAS11684	NOT6-6L	158
33654592	NOT6-6L_FAS11684	NOT6-6L	61
33654593	NOT6-6L_FAS11684	NOT6-6L	79
33654594	NOT6-6L_FAS11684	NOT6-6L	213
33654595	NOT6-6L_FAS11684	NOT6-6L	97
33654596	NOT6-6L_FAS11684	NOT6-6L	65
33654597	NOT6-6L_FAS11684	NOT6-6L	81
33654598	NOT6-6L_FAS11684	NOT6-6L	121
33654599	NOT6-6L_FAS11684	NOT6-6L	139
33654600	NOT6-6L_FAS11684	NOT6-6L	120
33654601	NOT6-6L_FAS11684	NOT6-6L	186
33654602	NOT6-6L_FAS11684	NOT6-6L	128
33654603	NOT6-6L_FAS11684	NOT6-6L	226
33654604	NOT6-6L_FAS11684	NOT6-6L	69
33654605	NOT6-6L_FAS11684	NOT6-6L	108
33654606	NOT6-6L_FAS11684	NOT6-6L	192
33654607	NOT6-6L_FAS11684	NOT6-6L	146
33654608	NOT6-6L_FAS11684	NOT6-6L	112
33654609	NOT6-6L_FAS11684	NOT6-6L	91
33654610	NOT6-6L_FAS11684	NOT6-6L	71
33654611	NOT6-6L_FAS11684	NOT6-6L	55
33654612	NOT6-6L_FAS11684	NOT6-6L	166
33654613	NOT6-6L_FAS11684	NOT6-6L	171
33654614	NOT6-6L_FAS11684	NOT6-6L	196
33654615	NOT6-6L_FAS11684	NOT6-6L	205
33654616	NOT6-6L_FAS11684	NOT6-6L	60
33654617	NOT6-6L_FAS11684	NOT6-6L	103
33654618	NOT6-6L_FAS11684	NOT6-6L	84
33654619	NOT6-6L_FAS11684	NOT6-6L	18
33654620	NOT6-6L_FAS11684	NOT6-6L	136
33654621	NOT6-6L_FAS11684	NOT6-6L	60
33654622	NOT6-6L_FAS11684	NOT6-6L	155
33654623	NOT6-6L_FAS11684	NOT6-6L	34
33654624	NOT6-6L_FAS11684	NOT6-6L	90
33654625	NOT6-6L_FAS11684	NOT6-6L	62
33654626	NOT6-6L_FAS11684	NOT6-6L	120
33654627	NOT6-6L_FAS11684	NOT6-6L	160
33654628	NOT6-6L_FAS11684	NOT6-6L	81
33654629	NOT6-6L_FAS11684	NOT6-6L	117
33654630	NOT6-6L_FAS11684	NOT6-6L	71
33654631	NOT6-6L_FAS11684	NOT6-6L	126
33654632	NOT6-6L_FAS11684	NOT6-6L	109
33654633	NOT6-6L_FAS11684	NOT6-6L	169
33654634	NOT6-6L_FAS11684	NOT6-6L	138
33654635	NOT6-6L_FAS11684	NOT6-6L	49
33654636	NOT6-6L_FAS11684	NOT6-6L	169
33654637	NOT6-6L_FAS11684	NOT6-6L	109
33654638	NOT6-6L_FAS11684	NOT6-6L	129
33654639	NOT6-6L_FAS11684	NOT6-6L	133
33654640	NOT6-6L_FAS11684	NOT6-6L	108
33654641	NOT6-6L_FAS11684	NOT6-6L	142
33654642	NOT6-6L_FAS11684	NOT6-6L	84
33654643	NOT6-6L_FAS11684	NOT6-6L	165
33654644	NOT6-6L_FAS11684	NOT6-6L	224
33654645	NOT6-6L_FAS11684	NOT6-6L	104
33654646	NOT6-6L_FAS11684	NOT6-6L	10
33654647	NOT6-6L_FAS11684	NOT6-6L	136
33654648	NOT6-6L_FAS11684	NOT6-6L	7
33654649	NOT6-6L_FAS11684	NOT6-6L	111
33654650	NOT6-6L_FAS11684	NOT6-6L	167
33654651	NOT6-6L_FAS11684	NOT6-6L	110
33654652	NOT6-6L_FAS11684	NOT6-6L	122
33654653	NOT6-6L_FAS11684	NOT6-6L	137
33654654	NOT6-6L_FAS11684	NOT6-6L	53
33654655	NOT6-6L_FAS11684	NOT6-6L	91
33654656	NOT6-6L_FAS11684	NOT6-6L	95
33654657	NOT6-6L_FAS11684	NOT6-6L	73
33654658	NOT6-6L_FAS11684	NOT6-6L	87
33654659	NOT6-6L_FAS11684	NOT6-6L	194
33654660	NOT6-6L_FAS11684	NOT6-6L	204
33654661	NOT6-6L_FAS11684	NOT6-6L	113
33654662	NOT6-6L_FAS11684	NOT6-6L	256
33654663	NOT6-6L_FAS11684	NOT6-6L	126
33654664	NOT6-6L_FAS11684	NOT6-6L	132
33654665	NOT6-6L_FAS11684	NOT6-6L	152
33654666	NOT6-6L_FAS11684	NOT6-6L	142
33654667	NOT6-6L_FAS11684	NOT6-6L	139
33654668	NOT6-6L_FAS11684	NOT6-6L	111
33654669	NOT6-6L_FAS11684	NOT6-6L	128
33654670	NOT6-6L_FAS11684	NOT6-6L	37
33654671	NOT6-6L_FAS11684	NOT6-6L	100
33654672	NOT6-6L_FAS11684	NOT6-6L	179
33654673	NOT6-6L_FAS11684	NOT6-6L	152
33654674	NOT6-6L_FAS11684	NOT6-6L	65
33654675	NOT6-6L_FAS11684	NOT6-6L	194
33654676	NOT6-6L_FAS11684	NOT6-6L	109
33654677	NOT6-6L_FAS11684	NOT6-6L	105
33654678	NOT6-6L_FAS11684	NOT6-6L	63
33654679	NOT6-6L_FAS11684	NOT6-6L	146
33654680	NOT6-6L_FAS11684	NOT6-6L	15
33654681	NOT6-6L_FAS11684	NOT6-6L	291
33654682	NOT6-6L_FAS11684	NOT6-6L	136
33654683	NOT6-6L_FAS11684	NOT6-6L	125
33654684	NOT6-6L_FAS11684	NOT6-6L	100
33654685	NOT6-6L_FAS11684	NOT6-6L	125
33654686	NOT6-6L_FAS11684	NOT6-6L	153
33654687	NOT6-6L_FAS11684	NOT6-6L	122
33654688	NOT6-6L_FAS11684	NOT6-6L	53
33654689	NOT6-6L_FAS11684	NOT6-6L	97
33654690	NOT6-6L_FAS11684	NOT6-6L	85
33654691	NOT6-6L_FAS11684	NOT6-6L	196
33654692	NOT6-6L_FAS11684	NOT6-6L	83
33654693	NOT6-6L_FAS11684	NOT6-6L	152
33654694	NOT6-6L_FAS11684	NOT6-6L	206
33654695	NOT6-6L_FAS11684	NOT6-6L	59
33654696	NOT6-6L_FAS11684	NOT6-6L	87
33654697	NOT6-6L_FAS11684	NOT6-6L	41
33654698	NOT6-6L_FAS11684	NOT6-6L	94
33654699	NOT6-6L_FAS11684	NOT6-6L	159
33654700	NOT6-6L_FAS11684	NOT6-6L	265
33654701	NOT6-6L_FAS11684	NOT6-6L	91
33654702	NOT6-6L_FAS11684	NOT6-6L	192
33654703	NOT6-6L_FAS11684	NOT6-6L	135
33654704	NOT6-6L_FAS11684	NOT6-6L	85
33654705	NOT6-6L_FAS11684	NOT6-6L	93
33654706	NOT6-6L_FAS11684	NOT6-6L	91
33654707	NOT6-6L_FAS11684	NOT6-6L	214
33654708	NOT6-6L_FAS11684	NOT6-6L	92
33654709	NOT6-6L_FAS11684	NOT6-6L	151
33654710	NOT6-6L_FAS11684	NOT6-6L	64
33654711	NOT6-6L_FAS11684	NOT6-6L	94
33654712	NOT6-6L_FAS11684	NOT6-6L	112
33654713	NOT6-6L_FAS11684	NOT6-6L	143
33654714	NOT6-6L_FAS11684	NOT6-6L	55
33654715	NOT6-6L_FAS11684	NOT6-6L	216
33654716	NOT6-6L_FAS11684	NOT6-6L	74
33654717	NOT6-6L_FAS11684	NOT6-6L	55
33654718	NOT6-6L_FAS11684	NOT6-6L	106
33654719	NOT6-6L_FAS11684	NOT6-6L	102
33654720	NOT6-6L_FAS11684	NOT6-6L	74
33654721	NOT6-6L_FAS11684	NOT6-6L	53
33654722	NOT6-6L_FAS11684	NOT6-6L	102
33654723	NOT6-6L_FAS11684	NOT6-6L	31
33654724	NOT6-6L_FAS11684	NOT6-6L	149
33654725	NOT6-6L_FAS11684	NOT6-6L	122
33654726	NOT6-6L_FAS11684	NOT6-6L	99
33654727	NOT6-6L_FAS11684	NOT6-6L	163
33654728	NOT6-6L_FAS11684	NOT6-6L	136
33654729	NOT6-6L_FAS11684	NOT6-6L	150
33654730	NOT6-6L_FAS11684	NOT6-6L	53
33654731	NOT6-6L_FAS11684	NOT6-6L	146
33654732	NOT6-6L_FAS11684	NOT6-6L	127
33654733	NOT6-6L_FAS11684	NOT6-6L	134
33654734	NOT6-6L_FAS11684	NOT6-6L	117
33654735	NOT6-6L_FAS11684	NOT6-6L	215
33654736	NOT6-6L_FAS11684	NOT6-6L	59
33654737	NOT6-6L_FAS11684	NOT6-6L	224
33654738	NOT6-6L_FAS11684	NOT6-6L	122
33654739	NOT6-6L_FAS11684	NOT6-6L	125
33654740	NOT6-6L_FAS11684	NOT6-6L	110
33654741	NOT6-6L_FAS11684	NOT6-6L	274
33654742	NOT6-6L_FAS11684	NOT6-6L	65
33654743	NOT6-6L_FAS11684	NOT6-6L	100
33654744	NOT6-6L_FAS11684	NOT6-6L	145
33654745	NOT6-6L_FAS11684	NOT6-6L	60
33654746	NOT6-6L_FAS11684	NOT6-6L	40
33654747	NOT6-6L_FAS11684	NOT6-6L	170
33654748	NOT6-6L_FAS11684	NOT6-6L	94
33654749	NOT6-6L_FAS11684	NOT6-6L	131
33654750	NOT6-6L_FAS11684	NOT6-6L	87
33654751	NOT6-6L_FAS11684	NOT6-6L	102
33654752	NOT6-6L_FAS11684	NOT6-6L	112
33654753	NOT6-6L_FAS11684	NOT6-6L	39
33654754	NOT6-6L_FAS11684	NOT6-6L	157
33654755	NOT6-6L_FAS11684	NOT6-6L	162
33654756	NOT6-6L_FAS11684	NOT6-6L	135
33654757	NOT6-6L_FAS11684	NOT6-6L	94
33654758	NOT6-6L_FAS11684	NOT6-6L	179
33654759	NOT6-6L_FAS11684	NOT6-6L	104
33654760	NOT6-6L_FAS11684	NOT6-6L	84
33654761	NOT6-6L_FAS11684	NOT6-6L	260
33654762	NOT6-6L_FAS11684	NOT6-6L	41
33654763	NOT6-6L_FAS11684	NOT6-6L	176
33654764	NOT6-6L_FAS11684	NOT6-6L	86
33654765	NOT6-6L_FAS11684	NOT6-6L	218
33654766	NOT6-6L_FAS11684	NOT6-6L	103
33654767	NOT6-6L_FAS11684	NOT6-6L	49
33654768	NOT6-6L_FAS11684	NOT6-6L	81
33654769	NOT6-6L_FAS11684	NOT6-6L	192
33654770	NOT6-6L_FAS11684	NOT6-6L	41
33654771	NOT6-6L_FAS11684	NOT6-6L	189
33654772	NOT6-6L_FAS11684	NOT6-6L	62
33654773	NOT6-6L_FAS11684	NOT6-6L	116
33654774	NOT6-6L_FAS11684	NOT6-6L	119
33654775	NOT6-6L_FAS11684	NOT6-6L	106
33654776	NOT6-6L_FAS11684	NOT6-6L	183
33654777	NOT6-6L_FAS11684	NOT6-6L	132
33654778	NOT6-6L_FAS11684	NOT6-6L	69
33654779	NOT6-6L_FAS11684	NOT6-6L	98
33654780	NOT6-6L_FAS11684	NOT6-6L	123
33654781	NOT6-6L_FAS11684	NOT6-6L	119
33654782	NOT6-6L_FAS11684	NOT6-6L	142
33654783	NOT6-6L_FAS11684	NOT6-6L	159
33654784	NOT6-6L_FAS11684	NOT6-6L	120
33654785	NOT6-6L_FAS11684	NOT6-6L	73
33654786	NOT6-6L_FAS11684	NOT6-6L	113
33654787	NOT6-6L_FAS11684	NOT6-6L	76
33654788	NOT6-6L_FAS11684	NOT6-6L	37
33654789	NOT6-6L_FAS11684	NOT6-6L	62
33654790	NOT6-6L_FAS11684	NOT6-6L	115
33654791	NOT6-6L_FAS11684	NOT6-6L	105
33654792	NOT6-6L_FAS11684	NOT6-6L	81
33654793	NOT6-6L_FAS11684	NOT6-6L	107
33654794	NOT6-6L_FAS11684	NOT6-6L	75
33654795	NOT6-6L_FAS11684	NOT6-6L	93
33654796	NOT6-6L_FAS11684	NOT6-6L	56
33654797	NOT6-6L_FAS11684	NOT6-6L	99
33654798	NOT6-6L_FAS11684	NOT6-6L	97
33654799	NOT6-6L_FAS11684	NOT6-6L	182
33654800	NOT6-6L_FAS11684	NOT6-6L	48
33654801	NOT6-6L_FAS11684	NOT6-6L	41
33654802	NOT6-6L_FAS11684	NOT6-6L	131
33654803	NOT6-6L_FAS11684	NOT6-6L	25
33654804	NOT6-6L_FAS11684	NOT6-6L	46
33654805	NOT6-6L_FAS11684	NOT6-6L	113
33654806	NOT6-6L_FAS11684	NOT6-6L	96
33654807	NOT6-6L_FAS11684	NOT6-6L	49
33654808	NOT6-6L_FAS11684	NOT6-6L	51
33654809	NOT6-6L_FAS11684	NOT6-6L	145
33654810	NOT6-6L_FAS11684	NOT6-6L	215
33654811	NOT6-6L_FAS11684	NOT6-6L	238
33654812	NOT6-6L_FAS11684	NOT6-6L	58
33654813	NOT6-6L_FAS11684	NOT6-6L	186
33654814	NOT6-6L_FAS11684	NOT6-6L	35
33654815	NOT6-6L_FAS11684	NOT6-6L	177
33654816	NOT6-6L_FAS11684	NOT6-6L	140
33654817	NOT6-6L_FAS11684	NOT6-6L	107
33654818	NOT6-6L_FAS11684	NOT6-6L	56
33654819	NOT6-6L_FAS11684	NOT6-6L	175
33654820	NOT6-6L_FAS11684	NOT6-6L	116
33654821	NOT6-6L_FAS11684	NOT6-6L	110
33654822	NOT6-6L_FAS11684	NOT6-6L	49
33654823	NOT6-6L_FAS11684	NOT6-6L	122
33654824	NOT6-6L_FAS11684	NOT6-6L	45
33654825	NOT6-6L_FAS11684	NOT6-6L	71
33654826	NOT6-6L_FAS11684	NOT6-6L	51
33654827	NOT6-6L_FAS11684	NOT6-6L	122
33654828	NOT6-6L_FAS11684	NOT6-6L	42
33654829	NOT6-6L_FAS11684	NOT6-6L	176
33654830	NOT6-6L_FAS11684	NOT6-6L	155
33654831	NOT6-6L_FAS11684	NOT6-6L	71
33654832	NOT6-6L_FAS11684	NOT6-6L	66
33654833	NOT6-6L_FAS11684	NOT6-6L	74
33654834	NOT6-6L_FAS11684	NOT6-6L	52
33654835	NOT6-6L_FAS11684	NOT6-6L	116
33654836	NOT6-6L_FAS11684	NOT6-6L	38
33654837	NOT6-6L_FAS11684	NOT6-6L	210
33654838	NOT6-6L_FAS11684	NOT6-6L	111
33654839	NOT6-6L_FAS11684	NOT6-6L	170
33654840	NOT6-6L_FAS11684	NOT6-6L	217
33654841	NOT6-6L_FAS11684	NOT6-6L	39
33654842	NOT6-6L_FAS11684	NOT6-6L	101
33654843	NOT6-6L_FAS11684	NOT6-6L	54
33654844	NOT6-6L_FAS11684	NOT6-6L	165
33654845	NOT6-6L_FAS11684	NOT6-6L	112
33654846	NOT6-6L_FAS11684	NOT6-6L	169
33654847	NOT6-6L_FAS11684	NOT6-6L	209
33654848	NOT6-6L_FAS11684	NOT6-6L	233
33654849	NOT6-6L_FAS11684	NOT6-6L	103
33654850	NOT6-6L_FAS11684	NOT6-6L	121
33654851	NOT6-6L_FAS11684	NOT6-6L	180
33654852	NOT6-6L_FAS11684	NOT6-6L	134
33654853	NOT6-6L_FAS11684	NOT6-6L	146
33654854	NOT6-6L_FAS11684	NOT6-6L	25
33654855	NOT6-6L_FAS11684	NOT6-6L	35
33654856	NOT6-6L_FAS11684	NOT6-6L	86
33654857	NOT6-6L_FAS11684	NOT6-6L	45
33654858	NOT6-6L_FAS11684	NOT6-6L	122
33654859	NOT6-6L_FAS11684	NOT6-6L	127
33654860	NOT6-6L_FAS11684	NOT6-6L	160
33654861	NOT6-6L_FAS11684	NOT6-6L	86
33654862	NOT6-6L_FAS11684	NOT6-6L	75
33654863	NOT6-6L_FAS11684	NOT6-6L	60
33654864	NOT6-6L_FAS11684	NOT6-6L	46
33654865	NOT6-6L_FAS11684	NOT6-6L	131
33654866	NOT6-6L_FAS11684	NOT6-6L	104
33654867	NOT6-6L_FAS11684	NOT6-6L	96
33654868	NOT6-6L_FAS11684	NOT6-6L	74
33654869	NOT6-6L_FAS11684	NOT6-6L	114
33654870	NOT6-6L_FAS11684	NOT6-6L	138
33654871	NOT6-6L_FAS11684	NOT6-6L	114
33654872	NOT6-6L_FAS11684	NOT6-6L	52
33654873	NOT6-6L_FAS11684	NOT6-6L	103
33654874	NOT6-6L_FAS11684	NOT6-6L	85
33654875	NOT6-6L_FAS11684	NOT6-6L	67
33654876	NOT6-6L_FAS11684	NOT6-6L	108
33654877	NOT6-6L_FAS11684	NOT6-6L	50
33654878	NOT6-6L_FAS11684	NOT6-6L	109
33654879	NOT6-6L_FAS11684	NOT6-6L	142
33654880	NOT6-6L_FAS11684	NOT6-6L	167
33654881	NOT6-6L_FAS11684	NOT6-6L	201
33654882	NOT6-6L_FAS11684	NOT6-6L	133
33654883	NOT6-6L_FAS11684	NOT6-6L	112
33654884	NOT6-6L_FAS11684	NOT6-6L	92
33654885	NOT6-6L_FAS11684	NOT6-6L	155
33654886	NOT6-6L_FAS11684	NOT6-6L	42
33654887	NOT6-6L_FAS11684	NOT6-6L	134
33654888	NOT6-6L_FAS11684	NOT6-6L	100
33654889	NOT6-6L_FAS11684	NOT6-6L	42
33654890	NOT6-6L_FAS11684	NOT6-6L	173
33654891	NOT6-6L_FAS11684	NOT6-6L	160
33654892	NOT6-6L_FAS11684	NOT6-6L	116
33654893	NOT6-6L_FAS11684	NOT6-6L	262
33654894	NOT6-6L_FAS11684	NOT6-6L	87
33654895	NOT6-6L_FAS11684	NOT6-6L	130
33654896	NOT6-6L_FAS11684	NOT6-6L	135
33654897	NOT6-6L_FAS11684	NOT6-6L	70
33654898	NOT6-6L_FAS11684	NOT6-6L	186
33654899	NOT6-6L_FAS11684	NOT6-6L	123
33654900	NOT6-6L_FAS11684	NOT6-6L	58
33654901	NOT6-6L_FAS11684	NOT6-6L	174
33654902	NOT6-6L_FAS11684	NOT6-6L	131
33654903	NOT6-6L_FAS11684	NOT6-6L	191
33654904	NOT6-6L_FAS11684	NOT6-6L	72
33654905	NOT6-6L_FAS11684	NOT6-6L	177
33654906	NOT6-6L_FAS11684	NOT6-6L	99
33654907	NOT6-6L_FAS11684	NOT6-6L	123
33654908	NOT6-6L_FAS11684	NOT6-6L	121
33654909	NOT6-6L_FAS11684	NOT6-6L	103
33654910	NOT6-6L_FAS11684	NOT6-6L	117
33654911	NOT6-6L_FAS11684	NOT6-6L	90
33654912	NOT6-6L_FAS11684	NOT6-6L	116
33654913	NOT6-6L_FAS11684	NOT6-6L	74
33654914	NOT6-6L_FAS11684	NOT6-6L	129
33654915	NOT6-6L_FAS11684	NOT6-6L	101
33654916	NOT6-6L_FAS11684	NOT6-6L	149
33654917	NOT6-6L_FAS11684	NOT6-6L	139
33654918	NOT6-6L_FAS11684	NOT6-6L	155
33654919	NOT6-6L_FAS11684	NOT6-6L	225
33654920	NOT6-6L_FAS11684	NOT6-6L	236
33654921	NOT6-6L_FAS11684	NOT6-6L	117
33654922	NOT6-6L_FAS11684	NOT6-6L	206
33654923	NOT6-6L_FAS11684	NOT6-6L	221
33654924	NOT6-6L_FAS11684	NOT6-6L	134
33654925	NOT6-6L_FAS11684	NOT6-6L	111
33654926	NOT6-6L_FAS11684	NOT6-6L	164
33654927	NOT6-6L_FAS11684	NOT6-6L	198
33654928	NOT6-6L_FAS11684	NOT6-6L	124
33654929	NOT6-6L_FAS11684	NOT6-6L	177
33654930	NOT6-6L_FAS11684	NOT6-6L	122
33654931	NOT6-6L_FAS11684	NOT6-6L	78
33654932	NOT6-6L_FAS11684	NOT6-6L	104
33654933	NOT6-6L_FAS11684	NOT6-6L	89
33654934	NOT6-6L_FAS11684	NOT6-6L	79
33654935	NOT6-6L_FAS11684	NOT6-6L	103
33654936	NOT6-6L_FAS11684	NOT6-6L	75
33654937	NOT6-6L_FAS11684	NOT6-6L	128
33654938	NOT6-6L_FAS11684	NOT6-6L	119
33654939	NOT6-6L_FAS11684	NOT6-6L	154
33654940	NOT6-6L_FAS11684	NOT6-6L	190
33654941	NOT6-6L_FAS11684	NOT6-6L	119
33654942	NOT6-6L_FAS11684	NOT6-6L	199
33654943	NOT6-6L_FAS11684	NOT6-6L	121
33654944	NOT6-6L_FAS11684	NOT6-6L	40
33654945	NOT6-6L_FAS11684	NOT6-6L	85
33654946	NOT6-6L_FAS11684	NOT6-6L	141
33654947	NOT6-6L_FAS11684	NOT6-6L	146
33654948	NOT6-6L_FAS11684	NOT6-6L	144
33654949	NOT6-6L_FAS11684	NOT6-6L	131
33654950	NOT6-6L_FAS11684	NOT6-6L	89
33654951	NOT6-6L_FAS11684	NOT6-6L	157
33654952	NOT6-6L_FAS11684	NOT6-6L	163
33654953	NOT6-6L_FAS11684	NOT6-6L	208
33654954	NOT6-6L_FAS11684	NOT6-6L	47
33654955	NOT6-6L_FAS11684	NOT6-6L	214
33654956	NOT6-6L_FAS11684	NOT6-6L	143
33654957	NOT6-6L_FAS11684	NOT6-6L	88
33654958	NOT6-6L_FAS11684	NOT6-6L	87
33654959	NOT6-6L_FAS11684	NOT6-6L	133
33654960	NOT6-6L_FAS11684	NOT6-6L	35
33654961	NOT6-6L_FAS11684	NOT6-6L	124
33654962	NOT6-6L_FAS11684	NOT6-6L	61
33654963	NOT6-6L_FAS11684	NOT6-6L	75
33654964	NOT6-6L_FAS11684	NOT6-6L	95
33654965	NOT6-6L_FAS11684	NOT6-6L	83
33654966	NOT6-6L_FAS11684	NOT6-6L	53
33654967	NOT6-6L_FAS11684	NOT6-6L	96
33654968	NOT6-6L_FAS11684	NOT6-6L	93
33654969	NOT6-6L_FAS11684	NOT6-6L	115
33654970	NOT6-6L_FAS11684	NOT6-6L	133
33654971	NOT6-6L_FAS11684	NOT6-6L	103
33654972	NOT6-6L_FAS11684	NOT6-6L	71
33654973	NOT6-6L_FAS11684	NOT6-6L	37
33654974	NOT6-6L_FAS11684	NOT6-6L	187
33654975	NOT6-6L_FAS11684	NOT6-6L	92
33654976	NOT6-6L_FAS11684	NOT6-6L	76
33654977	NOT6-6L_FAS11684	NOT6-6L	65
33654978	NOT6-6L_FAS11684	NOT6-6L	171
33654979	NOT6-6L_FAS11684	NOT6-6L	84
33654980	NOT6-6L_FAS11684	NOT6-6L	74
33654981	NOT6-6L_FAS11684	NOT6-6L	107
33654982	NOT6-6L_FAS11684	NOT6-6L	121
33654983	NOT6-6L_FAS11684	NOT6-6L	58
33654984	NOT6-6L_FAS11684	NOT6-6L	154
33654985	NOT6-6L_FAS11684	NOT6-6L	133
33654986	NOT6-6L_FAS11684	NOT6-6L	68
33654987	NOT6-6L_FAS11684	NOT6-6L	50
33654988	NOT6-6L_FAS11684	NOT6-6L	103
33654989	NOT6-6L_FAS11684	NOT6-6L	117
33654990	NOT6-6L_FAS11684	NOT6-6L	103
33654991	NOT6-6L_FAS11684	NOT6-6L	155
33654992	NOT6-6L_FAS11684	NOT6-6L	73
33654993	NOT6-6L_FAS11684	NOT6-6L	113
33654994	NOT6-6L_FAS11684	NOT6-6L	53
33654995	NOT6-6L_FAS11684	NOT6-6L	77
33654996	NOT6-6L_FAS11684	NOT6-6L	111
33654997	NOT6-6L_FAS11684	NOT6-6L	60
33654998	NOT6-6L_FAS11684	NOT6-6L	116
33654999	NOT6-6L_FAS11684	NOT6-6L	37
33655000	NOT6-6L_FAS11684	NOT6-6L	45
33655001	NOT6-6L_FAS11684	NOT6-6L	105
33655002	NOT6-6L_FAS11684	NOT6-6L	88
33655003	NOT6-6L_FAS11684	NOT6-6L	116
33655004	NOT6-6L_FAS11684	NOT6-6L	33
33655005	NOT6-6L_FAS11684	NOT6-6L	61
33655006	NOT6-6L_FAS11684	NOT6-6L	66
33655007	NOT6-6L_FAS11684	NOT6-6L	145
33655008	NOT6-6L_FAS11684	NOT6-6L	106
33655009	NOT6-6L_FAS11684	NOT6-6L	41
33655010	NOT6-6L_FAS11684	NOT6-6L	234
33655011	NOT6-6L_FAS11684	NOT6-6L	159
33655012	NOT6-6L_FAS11684	NOT6-6L	72
33655013	NOT6-6L_FAS11684	NOT6-6L	45
33655014	NOT6-6L_FAS11684	NOT6-6L	51
33655015	NOT6-6L_FAS11684	NOT6-6L	147
33655016	NOT6-6L_FAS11684	NOT6-6L	180
33655017	NOT6-6L_FAS11684	NOT6-6L	93
33655018	NOT6-6L_FAS11684	NOT6-6L	150
33655019	NOT6-6L_FAS11684	NOT6-6L	286
33655020	NOT6-6L_FAS11684	NOT6-6L	99
33655021	NOT6-6L_FAS11684	NOT6-6L	93
33655022	NOT6-6L_FAS11684	NOT6-6L	138
33655023	NOT6-6L_FAS11684	NOT6-6L	98
33655024	NOT6-6L_FAS11684	NOT6-6L	79
33655025	NOT6-6L_FAS11684	NOT6-6L	172
33655026	NOT6-6L_FAS11684	NOT6-6L	194
33655027	NOT6-6L_FAS11684	NOT6-6L	57
33655028	NOT6-6L_FAS11684	NOT6-6L	113
33655029	NOT6-6L_FAS11684	NOT6-6L	72
33655030	NOT6-6L_FAS11684	NOT6-6L	124
33655031	NOT6-6L_FAS11684	NOT6-6L	196
33655032	NOT6-6L_FAS11684	NOT6-6L	131
33655033	NOT6-6L_FAS11684	NOT6-6L	180
33655034	NOT6-6L_FAS11684	NOT6-6L	155
33655035	NOT6-6L_FAS11684	NOT6-6L	94
33655036	NOT6-6L_FAS11684	NOT6-6L	75
33655037	NOT6-6L_FAS11684	NOT6-6L	137
33655038	NOT6-6L_FAS11684	NOT6-6L	145
33655039	NOT6-6L_FAS11684	NOT6-6L	214
33655040	NOT6-6L_FAS11684	NOT6-6L	185
33655041	NOT6-6L_FAS11684	NOT6-6L	181
33655042	NOT6-6L_FAS11684	NOT6-6L	76
33655043	NOT6-6L_FAS11684	NOT6-6L	133
33655044	NOT6-6L_FAS11684	NOT6-6L	72
33655045	NOT6-6L_FAS11684	NOT6-6L	151
33655046	NOT6-6L_FAS11684	NOT6-6L	102
33655047	NOT6-6L_FAS11684	NOT6-6L	76
33655048	NOT6-6L_FAS11684	NOT6-6L	58
33655049	NOT6-6L_FAS11684	NOT6-6L	157
33655050	NOT6-6L_FAS11684	NOT6-6L	91
33655051	NOT6-6L_FAS11684	NOT6-6L	8
33655052	NOT6-6L_FAS11684	NOT6-6L	185
33655053	NOT6-6L_FAS11684	NOT6-6L	71
33655054	NOT6-6L_FAS11684	NOT6-6L	118
33655055	NOT6-6L_FAS11684	NOT6-6L	106
33655056	NOT6-6L_FAS11684	NOT6-6L	131
33655057	NOT6-6L_FAS11684	NOT6-6L	161
33655058	NOT6-6L_FAS11684	NOT6-6L	210
33655059	NOT6-6L_FAS11684	NOT6-6L	50
33655060	NOT6-6L_FAS11684	NOT6-6L	106
33655061	NOT6-6L_FAS11684	NOT6-6L	125
33655062	NOT6-6L_FAS11684	NOT6-6L	64
33655063	NOT6-6L_FAS11684	NOT6-6L	171
33655064	NOT6-6L_FAS11684	NOT6-6L	82
33655065	NOT6-6L_FAS11684	NOT6-6L	86
33655066	NOT6-6L_FAS11684	NOT6-6L	146
33655067	NOT6-6L_FAS11684	NOT6-6L	175
33655068	NOT6-6L_FAS11684	NOT6-6L	56
33655069	NOT6-6L_FAS11684	NOT6-6L	130
33655070	NOT6-6L_FAS11684	NOT6-6L	40
33655071	NOT6-6L_FAS11684	NOT6-6L	28
33655072	NOT6-6L_FAS11684	NOT6-6L	105
33655073	NOT6-6L_FAS11684	NOT6-6L	94
33655074	NOT6-6L_FAS11684	NOT6-6L	47
33655075	NOT6-6L_FAS11684	NOT6-6L	98
33655076	NOT6-6L_FAS11684	NOT6-6L	29
33655077	NOT6-6L_FAS11684	NOT6-6L	47
33655078	NOT6-6L_FAS11684	NOT6-6L	113
33655079	NOT6-6L_FAS11684	NOT6-6L	88
33655080	NOT6-6L_FAS11684	NOT6-6L	128
33655081	NOT6-6L_FAS11684	NOT6-6L	145
33655082	NOT6-6L_FAS11684	NOT6-6L	96
33655083	NOT6-6L_FAS11684	NOT6-6L	105
33655084	NOT6-6L_FAS11684	NOT6-6L	93
33655085	NOT6-6L_FAS11684	NOT6-6L	39
33655086	NOT6-6L_FAS11684	NOT6-6L	55
33655087	NOT6-6L_FAS11684	NOT6-6L	201
33655088	NOT6-6L_FAS11684	NOT6-6L	165
33655089	NOT6-6L_FAS11684	NOT6-6L	76
33655090	NOT6-6L_FAS11684	NOT6-6L	124
33655091	NOT6-6L_FAS11684	NOT6-6L	134
33655092	NOT6-6L_FAS11684	NOT6-6L	59
33655093	NOT6-6L_FAS11684	NOT6-6L	126
33655094	NOT6-6L_FAS11684	NOT6-6L	51
33655095	NOT6-6L_FAS11684	NOT6-6L	139
33655096	NOT6-6L_FAS11684	NOT6-6L	105
33655097	NOT6-6L_FAS11684	NOT6-6L	170
33655098	NOT6-6L_FAS11684	NOT6-6L	139
33655099	NOT6-6L_FAS11684	NOT6-6L	37
33655100	NOT6-6L_FAS11684	NOT6-6L	129
33655101	NOT6-6L_FAS11684	NOT6-6L	62
33655102	NOT6-6L_FAS11684	NOT6-6L	73
33655103	NOT6-6L_FAS11684	NOT6-6L	177
33655104	NOT6-6L_FAS11684	NOT6-6L	8
33655105	NOT6-6L_FAS11684	NOT6-6L	59
33655106	NOT6-6L_FAS11684	NOT6-6L	54
33655107	NOT6-6L_FAS11684	NOT6-6L	42
33655108	NOT6-6L_FAS11684	NOT6-6L	97
33655109	NOT6-6L_FAS11684	NOT6-6L	43
33655110	NOT6-6L_FAS11684	NOT6-6L	259
33655111	NOT6-6L_FAS11684	NOT6-6L	71
33655112	NOT6-6L_FAS11684	NOT6-6L	83
33655113	NOT6-6L_FAS11684	NOT6-6L	109
33655114	NOT6-6L_FAS11684	NOT6-6L	136
33655115	NOT6-6L_FAS11684	NOT6-6L	248
33655116	NOT6-6L_FAS11684	NOT6-6L	71
33655117	NOT6-6L_FAS11684	NOT6-6L	169
33655118	NOT6-6L_FAS11684	NOT6-6L	115
33655119	NOT6-6L_FAS11684	NOT6-6L	139
33655120	NOT6-6L_FAS11684	NOT6-6L	32
33655121	NOT6-6L_FAS11684	NOT6-6L	86
33655122	NOT6-6L_FAS11684	NOT6-6L	62
33655123	NOT6-6L_FAS11684	NOT6-6L	64
33655124	NOT6-6L_FAS11684	NOT6-6L	99
33655125	NOT6-6L_FAS11684	NOT6-6L	76
33655126	NOT6-6L_FAS11684	NOT6-6L	89
33655127	NOT6-6L_FAS11684	NOT6-6L	134
33655128	NOT6-6L_FAS11684	NOT6-6L	66
33655129	NOT6-6L_FAS11684	NOT6-6L	43
33655130	NOT6-6L_FAS11684	NOT6-6L	67
33655131	NOT6-6L_FAS11684	NOT6-6L	78
33655132	NOT6-6L_FAS11684	NOT6-6L	52
33655133	NOT6-6L_FAS11684	NOT6-6L	114
33655134	NOT6-6L_FAS11684	NOT6-6L	36
33655135	NOT6-6L_FAS11684	NOT6-6L	115
33655136	NOT6-6L_FAS11684	NOT6-6L	130
33655137	NOT6-6L_FAS11684	NOT6-6L	45
33655138	NOT6-6L_FAS11684	NOT6-6L	121
33655139	NOT6-6L_FAS11684	NOT6-6L	65
33655140	NOT6-6L_FAS11684	NOT6-6L	154
33655141	NOT6-6L_FAS11684	NOT6-6L	87
33655142	NOT6-6L_FAS11684	NOT6-6L	200
33655143	NOT6-6L_FAS11684	NOT6-6L	126
33655144	NOT6-6L_FAS11684	NOT6-6L	92
33655145	NOT6-6L_FAS11684	NOT6-6L	7
33655146	NOT6-6L_FAS11684	NOT6-6L	66
33655147	NOT6-6L_FAS11684	NOT6-6L	61
33655148	NOT6-6L_FAS11684	NOT6-6L	113
33655149	NOT6-6L_FAS11684	NOT6-6L	112
33655150	NOT6-6L_FAS11684	NOT6-6L	45
33655151	NOT6-6L_FAS11684	NOT6-6L	114
33655152	NOT6-6L_FAS11684	NOT6-6L	108
33655153	NOT6-6L_FAS11684	NOT6-6L	124
33655154	NOT6-6L_FAS11684	NOT6-6L	72
33655155	NOT6-6L_FAS11684	NOT6-6L	98
33655156	NOT6-6L_FAS11684	NOT6-6L	125
33655157	NOT6-6L_FAS11684	NOT6-6L	169
33655158	NOT6-6L_FAS11684	NOT6-6L	102
33655159	NOT6-6L_FAS11684	NOT6-6L	141
33655160	NOT6-6L_FAS11684	NOT6-6L	60
33655161	NOT6-6L_FAS11684	NOT6-6L	95
33655162	NOT6-6L_FAS11684	NOT6-6L	112
33655163	NOT6-6L_FAS11684	NOT6-6L	64
33655164	NOT6-6L_FAS11684	NOT6-6L	217
33655165	NOT6-6L_FAS11684	NOT6-6L	92
33655166	NOT6-6L_FAS11684	NOT6-6L	107
33655167	NOT6-6L_FAS11684	NOT6-6L	118
33655168	NOT6-6L_FAS11684	NOT6-6L	34
33655169	NOT6-6L_FAS11684	NOT6-6L	13
33655170	NOT6-6L_FAS11684	NOT6-6L	194
33655171	NOT6-6L_FAS11684	NOT6-6L	49
33655172	NOT6-6L_FAS11684	NOT6-6L	164
33655173	NOT6-6L_FAS11684	NOT6-6L	139
33655174	NOT6-6L_FAS11684	NOT6-6L	51
33655175	NOT6-6L_FAS11684	NOT6-6L	117
33655176	NOT6-6L_FAS11684	NOT6-6L	63
33655177	NOT6-6L_FAS11684	NOT6-6L	68
33655178	NOT6-6L_FAS11684	NOT6-6L	91
33655179	NOT6-6L_FAS11684	NOT6-6L	135
33655180	NOT6-6L_FAS11684	NOT6-6L	78
33655181	NOT6-6L_FAS11684	NOT6-6L	171
33655182	NOT6-6L_FAS11684	NOT6-6L	80
33655183	NOT6-6L_FAS11684	NOT6-6L	75
33655184	NOT6-6L_FAS11684	NOT6-6L	57
33655185	NOT6-6L_FAS11684	NOT6-6L	120
33655186	NOT6-6L_FAS11684	NOT6-6L	151
33655187	NOT6-6L_FAS11684	NOT6-6L	176
33655188	NOT6-6L_FAS11684	NOT6-6L	166
33655189	NOT6-6L_FAS11684	NOT6-6L	60
33655190	NOT6-6L_FAS11684	NOT6-6L	87
33655191	NOT6-6L_FAS11684	NOT6-6L	135
33655192	NOT6-6L_FAS11684	NOT6-6L	71
33655193	NOT6-6L_FAS11684	NOT6-6L	96
33655194	NOT6-6L_FAS11684	NOT6-6L	230
33655195	NOT6-6L_FAS11684	NOT6-6L	141
33655196	NOT6-6L_FAS11684	NOT6-6L	72
33655197	NOT6-6L_FAS11684	NOT6-6L	96
33655198	NOT6-6L_FAS11684	NOT6-6L	158
33655199	NOT6-6L_FAS11684	NOT6-6L	102
33655200	NOT6-6L_FAS11684	NOT6-6L	48
33655201	NOT6-6L_FAS11684	NOT6-6L	123
33655202	NOT6-6L_FAS11684	NOT6-6L	114
33655203	NOT6-6L_FAS11684	NOT6-6L	54
33655204	NOT6-6L_FAS11684	NOT6-6L	146
33655205	NOT6-6L_FAS11684	NOT6-6L	162
33655206	NOT6-6L_FAS11684	NOT6-6L	181
33655207	NOT6-6L_FAS11684	NOT6-6L	101
33655208	NOT6-6L_FAS11684	NOT6-6L	173
33655209	NOT6-6L_FAS11684	NOT6-6L	108
33655210	NOT6-6L_FAS11684	NOT6-6L	161
33655211	NOT6-6L_FAS11684	NOT6-6L	125
33655212	NOT6-6L_FAS11684	NOT6-6L	64
33655213	NOT6-6L_FAS11684	NOT6-6L	11
33655214	NOT6-6L_FAS11684	NOT6-6L	128
33655215	NOT6-6L_FAS11684	NOT6-6L	70
33655216	NOT6-6L_FAS11684	NOT6-6L	140
33655217	NOT6-6L_FAS11684	NOT6-6L	80
33655218	NOT6-6L_FAS11684	NOT6-6L	158
33655219	NOT6-6L_FAS11684	NOT6-6L	153
33655220	NOT6-6L_FAS11684	NOT6-6L	142
33655221	NOT6-6L_FAS11684	NOT6-6L	128
33655222	NOT6-6L_FAS11684	NOT6-6L	46
33655223	NOT6-6L_FAS11684	NOT6-6L	72
33655224	NOT6-6L_FAS11684	NOT6-6L	106
33655225	NOT6-6L_FAS11684	NOT6-6L	171
33655226	NOT6-6L_FAS11684	NOT6-6L	122
33655227	NOT6-6L_FAS11684	NOT6-6L	117
33655228	NOT6-6L_FAS11684	NOT6-6L	48
33655229	NOT6-6L_FAS11684	NOT6-6L	64
33655230	NOT6-6L_FAS11684	NOT6-6L	58
33655231	NOT6-6L_FAS11684	NOT6-6L	114
33655232	NOT6-6L_FAS11684	NOT6-6L	92
33655233	NOT6-6L_FAS11684	NOT6-6L	54
33655234	NOT6-6L_FAS11684	NOT6-6L	98
33655235	NOT6-6L_FAS11684	NOT6-6L	258
33655236	NOT6-6L_FAS11684	NOT6-6L	98
33655237	NOT6-6L_FAS11684	NOT6-6L	119
33655238	NOT6-6L_FAS11684	NOT6-6L	186
33655239	NOT6-6L_FAS11684	NOT6-6L	90
33655240	NOT6-6L_FAS11684	NOT6-6L	104
33655241	NOT6-6L_FAS11684	NOT6-6L	68
33655242	NOT6-6L_FAS11684	NOT6-6L	151
33655243	NOT6-6L_FAS11684	NOT6-6L	63
33655244	NOT6-6L_FAS11684	NOT6-6L	73
33655245	NOT6-6L_FAS11684	NOT6-6L	90
33655246	NOT6-6L_FAS11684	NOT6-6L	108
33655247	NOT6-6L_FAS11684	NOT6-6L	68
33655248	NOT6-6L_FAS11684	NOT6-6L	124
33655249	NOT6-6L_FAS11684	NOT6-6L	51
33655250	NOT6-6L_FAS11684	NOT6-6L	116
33655251	NOT6-6L_FAS11684	NOT6-6L	119
33655252	NOT6-6L_FAS11684	NOT6-6L	38
33655253	NOT6-6L_FAS11684	NOT6-6L	50
33655254	NOT6-6L_FAS11684	NOT6-6L	94
33655255	NOT6-6L_FAS11684	NOT6-6L	65
33655256	NOT6-6L_FAS11684	NOT6-6L	89
33655257	NOT6-6L_FAS11684	NOT6-6L	112
33655258	NOT6-6L_FAS11684	NOT6-6L	154
33655259	NOT6-6L_FAS11684	NOT6-6L	136
33655260	NOT6-6L_FAS11684	NOT6-6L	50
33655261	NOT6-6L_FAS11684	NOT6-6L	99
33655262	NOT6-6L_FAS11684	NOT6-6L	65
33655263	NOT6-6L_FAS11684	NOT6-6L	154
33655264	NOT6-6L_FAS11684	NOT6-6L	94
33655265	NOT6-6L_FAS11684	NOT6-6L	40
33655266	NOT6-6L_FAS11684	NOT6-6L	107
33655267	NOT6-6L_FAS11684	NOT6-6L	195
33655268	NOT6-6L_FAS11684	NOT6-6L	103
33655269	NOT6-6L_FAS11684	NOT6-6L	346
33655270	NOT6-6L_FAS11684	NOT6-6L	202
33655271	NOT6-6L_FAS11684	NOT6-6L	167
33655272	NOT6-6L_FAS11684	NOT6-6L	123
33655273	NOT6-6L_FAS11684	NOT6-6L	40
33655274	NOT6-6L_FAS11684	NOT6-6L	29
33655275	NOT6-6L_FAS11684	NOT6-6L	100
33655276	NOT6-6L_FAS11684	NOT6-6L	41
33655277	NOT6-6L_FAS11684	NOT6-6L	202
33655278	NOT6-6L_FAS11684	NOT6-6L	94
33655279	NOT6-6L_FAS11684	NOT6-6L	64
33655280	NOT6-6L_FAS11684	NOT6-6L	72
33655281	NOT6-6L_FAS11684	NOT6-6L	33
33655282	NOT6-6L_FAS11684	NOT6-6L	223
33655283	NOT6-6L_FAS11684	NOT6-6L	47
33655284	NOT6-6L_FAS11684	NOT6-6L	160
33655285	NOT6-6L_FAS11684	NOT6-6L	158
33655286	NOT6-6L_FAS11684	NOT6-6L	91
33655287	NOT6-6L_FAS11684	NOT6-6L	159
33655288	NOT6-6L_FAS11684	NOT6-6L	233
33655289	NOT6-6L_FAS11684	NOT6-6L	246
33655290	NOT6-6L_FAS11684	NOT6-6L	89
33655291	NOT6-6L_FAS11684	NOT6-6L	222
33655292	NOT6-6L_FAS11684	NOT6-6L	131
33655293	NOT6-6L_FAS11684	NOT6-6L	72
33655294	NOT6-6L_FAS11684	NOT6-6L	139
33655295	NOT6-6L_FAS11684	NOT6-6L	81
33655296	NOT6-6L_FAS11684	NOT6-6L	198
33655297	NOT6-6L_FAS11684	NOT6-6L	64
33655298	NOT6-6L_FAS11684	NOT6-6L	296
33655299	NOT6-6L_FAS11684	NOT6-6L	53
33655300	NOT6-6L_FAS11684	NOT6-6L	100
33655301	NOT6-6L_FAS11684	NOT6-6L	125
33655302	NOT6-6L_FAS11684	NOT6-6L	154
33655303	NOT6-6L_FAS11684	NOT6-6L	11
33655304	NOT6-6L_FAS11684	NOT6-6L	44
33655305	NOT6-6L_FAS11684	NOT6-6L	121
33655306	NOT6-6L_FAS11684	NOT6-6L	61
33655307	NOT6-6L_FAS11684	NOT6-6L	118
33655308	NOT6-6L_FAS11684	NOT6-6L	55
33655309	NOT6-6L_FAS11684	NOT6-6L	164
33655310	NOT6-6L_FAS11684	NOT6-6L	7
33655311	NOT6-6L_FAS11684	NOT6-6L	50
33655312	NOT6-6L_FAS11684	NOT6-6L	116
33655313	NOT6-6L_FAS11684	NOT6-6L	37
33655314	NOT6-6L_FAS11684	NOT6-6L	81
33655315	NOT6-6L_FAS11684	NOT6-6L	46
33655316	NOT6-6L_FAS11684	NOT6-6L	64
33655317	NOT6-6L_FAS11684	NOT6-6L	123
33655318	NOT6-6L_FAS11684	NOT6-6L	236
33655319	NOT6-6L_FAS11684	NOT6-6L	60
33655320	NOT6-6L_FAS11684	NOT6-6L	96
33655321	NOT6-6L_FAS11684	NOT6-6L	154
33655322	NOT6-6L_FAS11684	NOT6-6L	110
33655323	NOT6-6L_FAS11684	NOT6-6L	89
33655324	NOT6-6L_FAS11684	NOT6-6L	52
33655325	NOT6-6L_FAS11684	NOT6-6L	74
33655326	NOT6-6L_FAS11684	NOT6-6L	86
33655327	NOT6-6L_FAS11684	NOT6-6L	130
33655328	NOT6-6L_FAS11684	NOT6-6L	215
33655329	NOT6-6L_FAS11684	NOT6-6L	93
33655330	NOT6-6L_FAS11684	NOT6-6L	51
33655331	NOT6-6L_FAS11684	NOT6-6L	197
33655332	NOT6-6L_FAS11684	NOT6-6L	96
33655333	NOT6-6L_FAS11684	NOT6-6L	63
33655334	NOT6-6L_FAS11684	NOT6-6L	95
33655335	NOT6-6L_FAS11684	NOT6-6L	178
33655336	NOT6-6L_FAS11684	NOT6-6L	124
33655337	NOT6-6L_FAS11684	NOT6-6L	145
33655338	NOT6-6L_FAS11684	NOT6-6L	22
33655339	NOT6-6L_FAS11684	NOT6-6L	206
33655340	NOT6-6L_FAS11684	NOT6-6L	87
33655341	NOT6-6L_FAS11684	NOT6-6L	162
33655342	NOT6-6L_FAS11684	NOT6-6L	91
33655343	NOT6-6L_FAS11684	NOT6-6L	106
33655344	NOT6-6L_FAS11684	NOT6-6L	109
33655345	NOT6-6L_FAS11684	NOT6-6L	48
33655346	NOT6-6L_FAS11684	NOT6-6L	124
33655347	NOT6-6L_FAS11684	NOT6-6L	202
33655348	NOT6-6L_FAS11684	NOT6-6L	176
33655349	NOT6-6L_FAS11684	NOT6-6L	217
33655350	NOT6-6L_FAS11684	NOT6-6L	115
33655351	NOT6-6L_FAS11684	NOT6-6L	108
33655352	NOT6-6L_FAS11684	NOT6-6L	136
33655353	NOT6-6L_FAS11684	NOT6-6L	174
33655354	NOT6-6L_FAS11684	NOT6-6L	98
33655355	NOT6-6L_FAS11684	NOT6-6L	132
33655356	NOT6-6L_FAS11684	NOT6-6L	264
33655357	NOT6-6L_FAS11684	NOT6-6L	118
33655358	NOT6-6L_FAS11684	NOT6-6L	170
33655359	NOT6-6L_FAS11684	NOT6-6L	59
33655360	NOT6-6L_FAS11684	NOT6-6L	50
33655361	NOT6-6L_FAS11684	NOT6-6L	107
33655362	NOT6-6L_FAS11684	NOT6-6L	116
33655363	NOT6-6L_FAS11684	NOT6-6L	107
33655364	NOT6-6L_FAS11684	NOT6-6L	161
33655365	NOT6-6L_FAS11684	NOT6-6L	55
33655366	NOT6-6L_FAS11684	NOT6-6L	185
33655367	NOT6-6L_FAS11684	NOT6-6L	34
33655368	NOT6-6L_FAS11684	NOT6-6L	120
33655369	NOT6-6L_FAS11684	NOT6-6L	164
33655370	NOT6-6L_FAS11684	NOT6-6L	108
33655371	NOT6-6L_FAS11684	NOT6-6L	81
33655372	NOT6-6L_FAS11684	NOT6-6L	91
33655373	NOT6-6L_FAS11684	NOT6-6L	30
33655374	NOT6-6L_FAS11684	NOT6-6L	119
33655375	NOT6-6L_FAS11684	NOT6-6L	135
33655376	NOT6-6L_FAS11684	NOT6-6L	152
33655377	NOT6-6L_FAS11684	NOT6-6L	167
33655378	NOT6-6L_FAS11684	NOT6-6L	148
33655379	NOT6-6L_FAS11684	NOT6-6L	160
33655380	NOT6-6L_FAS11684	NOT6-6L	145
33655381	NOT6-6L_FAS11684	NOT6-6L	135
33655382	NOT6-6L_FAS11684	NOT6-6L	58
33655383	NOT6-6L_FAS11684	NOT6-6L	108
33655384	NOT6-6L_FAS11684	NOT6-6L	201
33655385	NOT6-6L_FAS11684	NOT6-6L	133
33655386	NOT6-6L_FAS11684	NOT6-6L	124
33655387	NOT6-6L_FAS11684	NOT6-6L	186
33655388	NOT6-6L_FAS11684	NOT6-6L	114
33655389	NOT6-6L_FAS11684	NOT6-6L	132
33655390	NOT6-6L_FAS11684	NOT6-6L	111
33655391	NOT6-6L_FAS11684	NOT6-6L	149
33655392	NOT6-6L_FAS11684	NOT6-6L	104
33655393	NOT6-6L_FAS11684	NOT6-6L	101
33655394	NOT6-6L_FAS11684	NOT6-6L	83
33655395	NOT6-6L_FAS11684	NOT6-6L	111
33655396	NOT6-6L_FAS11684	NOT6-6L	103
33655397	NOT6-6L_FAS11684	NOT6-6L	59
33655398	NOT6-6L_FAS11684	NOT6-6L	40
33655399	NOT6-6L_FAS11684	NOT6-6L	70
33655400	NOT6-6L_FAS11684	NOT6-6L	147
33655401	NOT6-6L_FAS11684	NOT6-6L	166
33655402	NOT6-6L_FAS11684	NOT6-6L	145
33655403	NOT6-6L_FAS11684	NOT6-6L	30
33655404	NOT6-6L_FAS11684	NOT6-6L	49
33655405	NOT6-6L_FAS11684	NOT6-6L	201
33655406	NOT6-6L_FAS11684	NOT6-6L	257
33655407	NOT6-6L_FAS11684	NOT6-6L	78
33655408	NOT6-6L_FAS11684	NOT6-6L	100
33655409	NOT6-6L_FAS11684	NOT6-6L	211
33655410	NOT6-6L_FAS11684	NOT6-6L	90
33655411	NOT6-6L_FAS11684	NOT6-6L	18
33655412	NOT6-6L_FAS11684	NOT6-6L	114
33655413	NOT6-6L_FAS11684	NOT6-6L	34
33655414	NOT6-6L_FAS11684	NOT6-6L	75
33655415	NOT6-6L_FAS11684	NOT6-6L	20
33655416	NOT6-6L_FAS11684	NOT6-6L	40
33655417	NOT6-6L_FAS11684	NOT6-6L	138
33655418	NOT6-6L_FAS11684	NOT6-6L	203
33655419	NOT6-6L_FAS11684	NOT6-6L	23
33655420	NOT6-6L_FAS11684	NOT6-6L	107
33655421	NOT6-6L_FAS11684	NOT6-6L	196
33655422	NOT6-6L_FAS11684	NOT6-6L	238
33655423	NOT6-6L_FAS11684	NOT6-6L	82
33655424	NOT6-6L_FAS11684	NOT6-6L	289
33655425	NOT6-6L_FAS11684	NOT6-6L	127
33655426	NOT6-6L_FAS11684	NOT6-6L	49
33655427	NOT6-6L_FAS11684	NOT6-6L	159
33655428	NOT6-6L_FAS11684	NOT6-6L	161
33655429	NOT6-6L_FAS11684	NOT6-6L	141
33655430	NOT6-6L_FAS11684	NOT6-6L	16
33655431	NOT6-6L_FAS11684	NOT6-6L	111
33655432	NOT6-6L_FAS11684	NOT6-6L	183
33655433	NOT6-6L_FAS11684	NOT6-6L	114
33655434	NOT6-6L_FAS11684	NOT6-6L	120
33655435	NOT6-6L_FAS11684	NOT6-6L	45
33655436	NOT6-6L_FAS11684	NOT6-6L	130
33655437	NOT6-6L_FAS11684	NOT6-6L	137
33655438	NOT6-6L_FAS11684	NOT6-6L	75
33655439	NOT6-6L_FAS11684	NOT6-6L	196
33655440	NOT6-6L_FAS11684	NOT6-6L	78
33655441	NOT6-6L_FAS11684	NOT6-6L	138
33655442	NOT6-6L_FAS11684	NOT6-6L	141
33655443	NOT6-6L_FAS11684	NOT6-6L	77
33655444	NOT6-6L_FAS11684	NOT6-6L	162
33655445	NOT6-6L_FAS11684	NOT6-6L	77
33655446	NOT6-6L_FAS11684	NOT6-6L	155
33655447	NOT6-6L_FAS11684	NOT6-6L	153
33655448	NOT6-6L_FAS11684	NOT6-6L	198
33655449	NOT6-6L_FAS11684	NOT6-6L	191
33655450	NOT6-6L_FAS11684	NOT6-6L	138
33655451	NOT6-6L_FAS11684	NOT6-6L	99
33655452	NOT6-6L_FAS11684	NOT6-6L	66
33655453	NOT6-6L_FAS11684	NOT6-6L	167
33655454	NOT6-6L_FAS11684	NOT6-6L	134
33655455	NOT6-6L_FAS11684	NOT6-6L	103
33655456	NOT6-6L_FAS11684	NOT6-6L	110
33655457	NOT6-6L_FAS11684	NOT6-6L	160
33655458	NOT6-6L_FAS11684	NOT6-6L	39
33655459	NOT6-6L_FAS11684	NOT6-6L	45
33655460	NOT6-6L_FAS11684	NOT6-6L	289
33655461	NOT6-6L_FAS11684	NOT6-6L	75
33655462	NOT6-6L_FAS11684	NOT6-6L	76
33655463	NOT6-6L_FAS11684	NOT6-6L	84
33655464	NOT6-6L_FAS11684	NOT6-6L	116
33655465	NOT6-6L_FAS11684	NOT6-6L	123
33655466	NOT6-6L_FAS11684	NOT6-6L	63
33655467	NOT6-6L_FAS11684	NOT6-6L	149
33655468	NOT6-6L_FAS11684	NOT6-6L	105
33655469	NOT6-6L_FAS11684	NOT6-6L	24
33655470	NOT6-6L_FAS11684	NOT6-6L	57
33655471	NOT6-6L_FAS11684	NOT6-6L	80
33655472	NOT6-6L_FAS11684	NOT6-6L	86
33655473	NOT6-6L_FAS11684	NOT6-6L	40
33655474	NOT6-6L_FAS11684	NOT6-6L	119
33655475	NOT6-6L_FAS11684	NOT6-6L	143
33655476	NOT6-6L_FAS11684	NOT6-6L	59
33655477	NOT6-6L_FAS11684	NOT6-6L	126
33655478	NOT6-6L_FAS11684	NOT6-6L	92
33655479	NOT6-6L_FAS11684	NOT6-6L	49
33655480	NOT6-6L_FAS11684	NOT6-6L	57
33655481	NOT6-6L_FAS11684	NOT6-6L	95
33655482	NOT6-6L_FAS11684	NOT6-6L	106
33655483	NOT6-6L_FAS11684	NOT6-6L	152
33655484	NOT6-6L_FAS11684	NOT6-6L	99
33655485	NOT6-6L_FAS11684	NOT6-6L	107
33655486	NOT6-6L_FAS11684	NOT6-6L	137
33655487	NOT6-6L_FAS11684	NOT6-6L	85
33655488	NOT6-6L_FAS11684	NOT6-6L	40
33655489	NOT6-6L_FAS11684	NOT6-6L	65
33655490	NOT6-6L_FAS11684	NOT6-6L	164
33655491	NOT6-6L_FAS11684	NOT6-6L	82
33655492	NOT6-6L_FAS11684	NOT6-6L	62
33655493	NOT6-6L_FAS11684	NOT6-6L	99
33655494	NOT6-6L_FAS11684	NOT6-6L	184
33655495	NOT6-6L_FAS11684	NOT6-6L	123
33655496	NOT6-6L_FAS11684	NOT6-6L	142
33655497	NOT6-6L_FAS11684	NOT6-6L	14
33655498	NOT6-6L_FAS11684	NOT6-6L	128
33655499	NOT6-6L_FAS11684	NOT6-6L	58
33655500	NOT6-6L_FAS11684	NOT6-6L	102
33655501	NOT6-6L_FAS11684	NOT6-6L	126
33655502	NOT6-6L_FAS11684	NOT6-6L	139
33655503	NOT6-6L_FAS11684	NOT6-6L	163
33655504	NOT6-6L_FAS11684	NOT6-6L	76
33655505	NOT6-6L_FAS11684	NOT6-6L	132
33655506	NOT6-6L_FAS11684	NOT6-6L	27
33655507	NOT6-6L_FAS11684	NOT6-6L	100
33655508	NOT6-6L_FAS11684	NOT6-6L	68
33655509	NOT6-6L_FAS11684	NOT6-6L	270
33655510	NOT6-6L_FAS11684	NOT6-6L	155
33655511	NOT6-6L_FAS11684	NOT6-6L	70
33655512	NOT6-6L_FAS11684	NOT6-6L	56
33655513	NOT6-6L_FAS11684	NOT6-6L	108
33655514	NOT6-6L_FAS11684	NOT6-6L	272
33655515	NOT6-6L_FAS11684	NOT6-6L	75
33655516	NOT6-6L_FAS11684	NOT6-6L	95
33655517	NOT6-6L_FAS11684	NOT6-6L	170
33655518	NOT6-6L_FAS11684	NOT6-6L	166
33655519	NOT6-6L_FAS11684	NOT6-6L	107
33655520	NOT6-6L_FAS11684	NOT6-6L	138
33655521	NOT6-6L_FAS11684	NOT6-6L	184
33655522	NOT6-6L_FAS11684	NOT6-6L	67
33655523	NOT6-6L_FAS11684	NOT6-6L	164
33655524	NOT6-6L_FAS11684	NOT6-6L	138
33655525	NOT6-6L_FAS11684	NOT6-6L	64
33655526	NOT6-6L_FAS11684	NOT6-6L	74
33655527	NOT6-6L_FAS11684	NOT6-6L	108
33655528	NOT6-6L_FAS11684	NOT6-6L	40
33655529	NOT6-6L_FAS11684	NOT6-6L	41
33655530	NOT6-6L_FAS11684	NOT6-6L	80
33655531	NOT6-6L_FAS11684	NOT6-6L	165
33655532	NOT6-6L_FAS11684	NOT6-6L	44
33655533	NOT6-6L_FAS11684	NOT6-6L	36
33655534	NOT6-6L_FAS11684	NOT6-6L	157
33655535	NOT6-6L_FAS11684	NOT6-6L	138
33655536	NOT6-6L_FAS11684	NOT6-6L	72
33655537	NOT6-6L_FAS11684	NOT6-6L	107
33655538	NOT6-6L_FAS11684	NOT6-6L	105
33655539	NOT6-6L_FAS11684	NOT6-6L	52
33655540	NOT6-6L_FAS11684	NOT6-6L	89
33655541	NOT6-6L_FAS11684	NOT6-6L	194
33655542	NOT6-6L_FAS11684	NOT6-6L	63
33655543	NOT6-6L_FAS11684	NOT6-6L	103
33655544	NOT6-6L_FAS11684	NOT6-6L	139
33655545	NOT6-6L_FAS11684	NOT6-6L	157
33655546	NOT6-6L_FAS11684	NOT6-6L	128
33655547	NOT6-6L_FAS11684	NOT6-6L	163
33655548	NOT6-6L_FAS11684	NOT6-6L	123
33655549	NOT6-6L_FAS11684	NOT6-6L	79
33655550	NOT6-6L_FAS11684	NOT6-6L	142
33655551	NOT6-6L_FAS11684	NOT6-6L	96
33655552	NOT6-6L_FAS11684	NOT6-6L	145
33655553	NOT6-6L_FAS11684	NOT6-6L	114
33655554	NOT6-6L_FAS11684	NOT6-6L	115
33655555	NOT6-6L_FAS11684	NOT6-6L	81
33655556	NOT6-6L_FAS11684	NOT6-6L	89
33655557	NOT6-6L_FAS11684	NOT6-6L	78
33655558	NOT6-6L_FAS11684	NOT6-6L	85
33655559	NOT6-6L_FAS11684	NOT6-6L	157
33655560	NOT6-6L_FAS11684	NOT6-6L	100
33655561	NOT6-6L_FAS11684	NOT6-6L	34
33655562	NOT6-6L_FAS11684	NOT6-6L	107
33655563	NOT6-6L_FAS11684	NOT6-6L	88
33655564	NOT6-6L_FAS11684	NOT6-6L	172
33655565	NOT6-6L_FAS11684	NOT6-6L	59
33655566	NOT6-6L_FAS11684	NOT6-6L	167
33655567	NOT6-6L_FAS11684	NOT6-6L	104
33655568	NOT6-6L_FAS11684	NOT6-6L	56
33655569	NOT6-6L_FAS11684	NOT6-6L	148
33655570	NOT6-6L_FAS11684	NOT6-6L	187
33655571	NOT6-6L_FAS11684	NOT6-6L	27
33655572	NOT6-6L_FAS11684	NOT6-6L	105
33655573	NOT6-6L_FAS11684	NOT6-6L	87
33655574	NOT6-6L_FAS11684	NOT6-6L	89
33655575	NOT6-6L_FAS11684	NOT6-6L	66
33655576	NOT6-6L_FAS11684	NOT6-6L	53
33655577	NOT6-6L_FAS11684	NOT6-6L	214
33655578	NOT6-6L_FAS11684	NOT6-6L	110
33655579	NOT6-6L_FAS11684	NOT6-6L	53
33655580	NOT6-6L_FAS11684	NOT6-6L	161
33655581	NOT6-6L_FAS11684	NOT6-6L	126
33655582	NOT6-6L_FAS11684	NOT6-6L	63
33655583	NOT6-6L_FAS11684	NOT6-6L	203
33655584	NOT6-6L_FAS11684	NOT6-6L	109
33655585	NOT6-6L_FAS11684	NOT6-6L	169
33655586	NOT6-6L_FAS11684	NOT6-6L	71
33655587	NOT6-6L_FAS11684	NOT6-6L	131
33655588	NOT6-6L_FAS11684	NOT6-6L	134
33655589	NOT6-6L_FAS11684	NOT6-6L	46
33655590	NOT6-6L_FAS11684	NOT6-6L	111
33655591	NOT6-6L_FAS11684	NOT6-6L	227
33655592	NOT6-6L_FAS11684	NOT6-6L	76
33655593	NOT6-6L_FAS11684	NOT6-6L	126
33655594	NOT6-6L_FAS11684	NOT6-6L	103
33655595	NOT6-6L_FAS11684	NOT6-6L	184
33655596	NOT6-6L_FAS11684	NOT6-6L	74
33655597	NOT6-6L_FAS11684	NOT6-6L	102
33655598	NOT6-6L_FAS11684	NOT6-6L	127
33655599	NOT6-6L_FAS11684	NOT6-6L	105
33655600	NOT6-6L_FAS11684	NOT6-6L	120
33655601	NOT6-6L_FAS11684	NOT6-6L	67
33655602	NOT6-6L_FAS11684	NOT6-6L	71
33655603	NOT6-6L_FAS11684	NOT6-6L	188
33655604	NOT6-6L_FAS11684	NOT6-6L	172
33655605	NOT6-6L_FAS11684	NOT6-6L	75
33655606	NOT6-6L_FAS11684	NOT6-6L	144
33655607	NOT6-6L_FAS11684	NOT6-6L	117
33655608	NOT6-6L_FAS11684	NOT6-6L	214
33655609	NOT6-6L_FAS11684	NOT6-6L	96
33655610	NOT6-6L_FAS11684	NOT6-6L	160
33655611	NOT6-6L_FAS11684	NOT6-6L	120
33655612	NOT6-6L_FAS11684	NOT6-6L	80
33655613	NOT6-6L_FAS11684	NOT6-6L	44
33655614	NOT6-6L_FAS11684	NOT6-6L	176
33655615	NOT6-6L_FAS11684	NOT6-6L	138
33655616	NOT6-6L_FAS11684	NOT6-6L	166
33655617	NOT6-6L_FAS11684	NOT6-6L	121
33655618	NOT6-6L_FAS11684	NOT6-6L	123
33655619	NOT6-6L_FAS11684	NOT6-6L	6
33655620	NOT6-6L_FAS11684	NOT6-6L	198
33655621	NOT6-6L_FAS11684	NOT6-6L	81
33655622	NOT6-6L_FAS11684	NOT6-6L	86
33655623	NOT6-6L_FAS11684	NOT6-6L	141
33655624	NOT6-6L_FAS11684	NOT6-6L	114
33655625	NOT6-6L_FAS11684	NOT6-6L	83
33655626	NOT6-6L_FAS11684	NOT6-6L	128
33655627	NOT6-6L_FAS11684	NOT6-6L	235
33655628	NOT6-6L_FAS11684	NOT6-6L	120
33655629	NOT6-6L_FAS11684	NOT6-6L	107
33655630	NOT6-6L_FAS11684	NOT6-6L	130
33655631	NOT6-6L_FAS11684	NOT6-6L	74
33655632	NOT6-6L_FAS11684	NOT6-6L	129
33655633	NOT6-6L_FAS11684	NOT6-6L	127
33655634	NOT6-6L_FAS11684	NOT6-6L	71
33655635	NOT6-6L_FAS11684	NOT6-6L	151
33655636	NOT6-6L_FAS11684	NOT6-6L	123
33655637	NOT6-6L_FAS11684	NOT6-6L	178
33655638	NOT6-6L_FAS11684	NOT6-6L	205
33655639	NOT6-6L_FAS11684	NOT6-6L	43
33655640	NOT6-6L_FAS11684	NOT6-6L	157
33655641	NOT6-6L_FAS11684	NOT6-6L	57
33655642	NOT6-6L_FAS11684	NOT6-6L	158
33655643	NOT6-6L_FAS11684	NOT6-6L	201
33655644	NOT6-6L_FAS11684	NOT6-6L	61
33655645	NOT6-6L_FAS11684	NOT6-6L	79
33655646	NOT6-6L_FAS11684	NOT6-6L	101
33655647	NOT6-6L_FAS11684	NOT6-6L	213
33655648	NOT6-6L_FAS11684	NOT6-6L	97
33655649	NOT6-6L_FAS11684	NOT6-6L	65
33655650	NOT6-6L_FAS11684	NOT6-6L	81
33655651	NOT6-6L_FAS11684	NOT6-6L	121
33655652	NOT6-6L_FAS11684	NOT6-6L	147
33655653	NOT6-6L_FAS11684	NOT6-6L	106
33655654	NOT6-6L_FAS11684	NOT6-6L	139
33655655	NOT6-6L_FAS11684	NOT6-6L	120
33655656	NOT6-6L_FAS11684	NOT6-6L	120
33655657	NOT6-6L_FAS11684	NOT6-6L	186
33655658	NOT6-6L_FAS11684	NOT6-6L	156
33655659	NOT6-6L_FAS11684	NOT6-6L	123
33655660	NOT6-6L_FAS11684	NOT6-6L	128
33655661	NOT6-6L_FAS11684	NOT6-6L	226
33655662	NOT6-6L_FAS11684	NOT6-6L	69
33655663	NOT6-6L_FAS11684	NOT6-6L	108
33655664	NOT6-6L_FAS11684	NOT6-6L	63
33655665	NOT6-6L_FAS11684	NOT6-6L	61
33655666	NOT6-6L_FAS11684	NOT6-6L	126
33655667	NOT6-6L_FAS11684	NOT6-6L	192
33655668	NOT6-6L_FAS11684	NOT6-6L	117
33655669	NOT6-6L_FAS11684	NOT6-6L	146
33655670	NOT6-6L_FAS11684	NOT6-6L	112
33655671	NOT6-6L_FAS11684	NOT6-6L	91
33655672	NOT6-6L_FAS11684	NOT6-6L	71
33655673	NOT6-6L_FAS11684	NOT6-6L	66
33655674	NOT6-6L_FAS11684	NOT6-6L	203
33655675	NOT6-6L_FAS11684	NOT6-6L	129
33655676	NOT6-6L_FAS11684	NOT6-6L	55
33655677	NOT6-6L_FAS11684	NOT6-6L	166
33655678	NOT6-6L_FAS11684	NOT6-6L	125
33655679	NOT6-6L_FAS11684	NOT6-6L	171
33655680	NOT6-6L_FAS11684	NOT6-6L	196
33655681	NOT6-6L_FAS11684	NOT6-6L	205
33655682	NOT6-6L_FAS11684	NOT6-6L	60
33655683	NOT6-6L_FAS11684	NOT6-6L	103
33655684	NOT6-6L_FAS11684	NOT6-6L	84
33655685	NOT6-6L_FAS11684	NOT6-6L	18
33655686	NOT6-6L_FAS11684	NOT6-6L	94
33655687	NOT6-6L_FAS11684	NOT6-6L	162
33655688	NOT6-6L_FAS11684	NOT6-6L	136
33655689	NOT6-6L_FAS11684	NOT6-6L	60
33655690	NOT6-6L_FAS11684	NOT6-6L	155
33655691	NOT6-6L_FAS11684	NOT6-6L	98
33655692	NOT6-6L_FAS11684	NOT6-6L	185
33655693	NOT6-6L_FAS11684	NOT6-6L	135
33655694	NOT6-6L_FAS11684	NOT6-6L	34
33655695	NOT6-6L_FAS11684	NOT6-6L	153
33655696	NOT6-6L_FAS11684	NOT6-6L	90
33655697	NOT6-6L_FAS11684	NOT6-6L	62
33655698	NOT6-6L_FAS11684	NOT6-6L	138
33655699	NOT6-6L_FAS11684	NOT6-6L	120
33655700	NOT6-6L_FAS11684	NOT6-6L	92
33655701	NOT6-6L_FAS11684	NOT6-6L	160
33655702	NOT6-6L_FAS11684	NOT6-6L	81
33655703	NOT6-6L_FAS11684	NOT6-6L	117
33655704	NOT6-6L_FAS11684	NOT6-6L	71
33655705	NOT6-6L_FAS11684	NOT6-6L	210
33655706	NOT6-6L_FAS11684	NOT6-6L	56
33655707	NOT6-6L_FAS11684	NOT6-6L	92
33655708	NOT6-6L_FAS11684	NOT6-6L	126
33655709	NOT6-6L_FAS11684	NOT6-6L	109
33655710	NOT6-6L_FAS11684	NOT6-6L	169
33655711	NOT6-6L_FAS11684	NOT6-6L	158
33655712	NOT6-6L_FAS11684	NOT6-6L	139
33655713	NOT6-6L_FAS11684	NOT6-6L	138
33655714	NOT6-6L_FAS11684	NOT6-6L	94
33655715	NOT6-6L_FAS11684	NOT6-6L	49
33655716	NOT6-6L_FAS11684	NOT6-6L	169
33655717	NOT6-6L_FAS11684	NOT6-6L	109
33655718	NOT6-6L_FAS11684	NOT6-6L	230
33655719	NOT6-6L_FAS11684	NOT6-6L	163
33655720	NOT6-6L_FAS11684	NOT6-6L	129
33655721	NOT6-6L_FAS11684	NOT6-6L	133
33655722	NOT6-6L_FAS11684	NOT6-6L	137
33655723	NOT6-6L_FAS11684	NOT6-6L	142
33655724	NOT6-6L_FAS11684	NOT6-6L	84
33655725	NOT6-6L_FAS11684	NOT6-6L	9
33655726	NOT6-6L_FAS11684	NOT6-6L	165
33655727	NOT6-6L_FAS11684	NOT6-6L	210
33655728	NOT6-6L_FAS11684	NOT6-6L	189
33655729	NOT6-6L_FAS11684	NOT6-6L	224
33655730	NOT6-6L_FAS11684	NOT6-6L	18
33655731	NOT6-6L_FAS11684	NOT6-6L	180
33655732	NOT6-6L_FAS11684	NOT6-6L	104
33655733	NOT6-6L_FAS11684	NOT6-6L	10
33655734	NOT6-6L_FAS11684	NOT6-6L	170
33655735	NOT6-6L_FAS11684	NOT6-6L	136
33655736	NOT6-6L_FAS11684	NOT6-6L	83
33655737	NOT6-6L_FAS11684	NOT6-6L	9
33655738	NOT6-6L_FAS11684	NOT6-6L	7
33655739	NOT6-6L_FAS11684	NOT6-6L	111
33655740	NOT6-6L_FAS11684	NOT6-6L	180
33655741	NOT6-6L_FAS11684	NOT6-6L	167
33655742	NOT6-6L_FAS11684	NOT6-6L	110
33655743	NOT6-6L_FAS11684	NOT6-6L	122
33655744	NOT6-6L_FAS11684	NOT6-6L	137
33655745	NOT6-6L_FAS11684	NOT6-6L	86
33655746	NOT6-6L_FAS11684	NOT6-6L	53
33655747	NOT6-6L_FAS11684	NOT6-6L	96
33655748	NOT6-6L_FAS11684	NOT6-6L	147
33655749	NOT6-6L_FAS11684	NOT6-6L	95
33655750	NOT6-6L_FAS11684	NOT6-6L	91
33655751	NOT6-6L_FAS11684	NOT6-6L	95
33655752	NOT6-6L_FAS11684	NOT6-6L	73
33655753	NOT6-6L_FAS11684	NOT6-6L	156
33655754	NOT6-6L_FAS11684	NOT6-6L	87
33655755	NOT6-6L_FAS11684	NOT6-6L	292
33655756	NOT6-6L_FAS11684	NOT6-6L	158
33655757	NOT6-6L_FAS11684	NOT6-6L	194
33655758	NOT6-6L_FAS11684	NOT6-6L	134
33655759	NOT6-6L_FAS11684	NOT6-6L	12
33655760	NOT6-6L_FAS11684	NOT6-6L	9
33655761	NOT6-6L_FAS11684	NOT6-6L	57
33655762	NOT6-6L_FAS11684	NOT6-6L	8
33655763	NOT6-6L_FAS11684	NOT6-6L	7
33655764	NOT6-6L_FAS11684	NOT6-6L	12
33655765	NOT6-6L_FAS11684	NOT6-6L	236
33655766	NOT6-6L_FAS11684	NOT6-6L	226
33655767	NOT6-6L_FAS11684	NOT6-6L	58
33655768	NOT6-6L_FAS11684	NOT6-6L	111
33655769	NOT6-6L_FAS11684	NOT6-6L	253
33655770	NOT6-6L_FAS11684	NOT6-6L	54
33655771	NOT6-6L_FAS11684	NOT6-6L	156
33655772	NOT6-6L_FAS11684	NOT6-6L	84
33655773	NOT6-6L_FAS11684	NOT6-6L	44
33655774	NOT6-6L_FAS11684	NOT6-6L	102
33655775	NOT6-6L_FAS11684	NOT6-6L	207
33655776	NOT6-6L_FAS11684	NOT6-6L	186
33655777	NOT6-6L_FAS11684	NOT6-6L	93
33655778	NOT6-6L_FAS11684	NOT6-6L	64
33655779	NOT6-6L_FAS11684	NOT6-6L	269
33655780	NOT6-6L_FAS11684	NOT6-6L	68
33655781	NOT6-6L_FAS11684	NOT6-6L	47
33655782	NOT6-6L_FAS11684	NOT6-6L	227
33655783	NOT6-6L_FAS11684	NOT6-6L	299
33655784	NOT6-6L_FAS11684	NOT6-6L	47
33655785	NOT6-6L_FAS11684	NOT6-6L	167
33655786	NOT6-6L_FAS11684	NOT6-6L	90
33655787	NOT6-6L_FAS11684	NOT6-6L	217
33655788	NOT6-6L_FAS11684	NOT6-6L	129
33655789	NOT6-6L_FAS11684	NOT6-6L	127
33655790	NOT6-6L_FAS11684	NOT6-6L	78
33655791	NOT6-6L_FAS11684	NOT6-6L	235
33655792	NOT6-6L_FAS11684	NOT6-6L	43
33655793	NOT6-6L_FAS11684	NOT6-6L	75
33655794	NOT6-6L_FAS11684	NOT6-6L	115
33655795	NOT6-6L_FAS11684	NOT6-6L	97
33655796	NOT6-6L_FAS11684	NOT6-6L	52
33655797	NOT6-6L_FAS11684	NOT6-6L	201
33655798	NOT6-6L_FAS11684	NOT6-6L	113
33655799	NOT6-6L_FAS11684	NOT6-6L	299
33655800	NOT6-6L_FAS11684	NOT6-6L	105
33655801	NOT6-6L_FAS11684	NOT6-6L	62
33655802	NOT6-6L_FAS11684	NOT6-6L	88
33655803	NOT6-6L_FAS11684	NOT6-6L	42
33655804	NOT6-6L_FAS11684	NOT6-6L	139
33655805	NOT6-6L_FAS11684	NOT6-6L	272
33655806	NOT6-6L_FAS11684	NOT6-6L	72
33655807	NOT6-6L_FAS11684	NOT6-6L	110
33655808	NOT6-6L_FAS11684	NOT6-6L	67
33655809	NOT6-6L_FAS11684	NOT6-6L	46
33655810	NOT6-6L_FAS11684	NOT6-6L	136
33655811	NOT6-6L_FAS11684	NOT6-6L	81
33655812	NOT6-6L_FAS11684	NOT6-6L	66
33655813	NOT6-6L_FAS11684	NOT6-6L	134
33655814	NOT6-6L_FAS11684	NOT6-6L	9
33655815	NOT6-6L_FAS11684	NOT6-6L	105
33655816	NOT6-6L_FAS11684	NOT6-6L	104
33655817	NOT6-6L_FAS11684	NOT6-6L	101
33655818	NOT6-6L_FAS11684	NOT6-6L	83
33655819	NOT6-6L_FAS11684	NOT6-6L	120
33655820	NOT6-6L_FAS11684	NOT6-6L	127
33655821	NOT6-6L_FAS11684	NOT6-6L	171
33655822	NOT6-6L_FAS11684	NOT6-6L	179
33655823	NOT6-6L_FAS11684	NOT6-6L	94
33655824	NOT6-6L_FAS11684	NOT6-6L	74
33655825	NOT6-6L_FAS11684	NOT6-6L	122
33655826	NOT6-6L_FAS11684	NOT6-6L	10
33655827	NOT6-6L_FAS11684	NOT6-6L	72
33655828	NOT6-6L_FAS11684	NOT6-6L	94
33655829	NOT6-6L_FAS11684	NOT6-6L	124
33655830	NOT6-6L_FAS11684	NOT6-6L	54
33655831	NOT6-6L_FAS11684	NOT6-6L	157
33655832	NOT6-6L_FAS11684	NOT6-6L	44
33655833	NOT6-6L_FAS11684	NOT6-6L	101
33655834	NOT6-6L_FAS11684	NOT6-6L	121
33655835	NOT6-6L_FAS11684	NOT6-6L	105
33655836	NOT6-6L_FAS11684	NOT6-6L	72
33655837	NOT6-6L_FAS11684	NOT6-6L	130
33655838	NOT6-6L_FAS11684	NOT6-6L	38
33655839	NOT6-6L_FAS11684	NOT6-6L	109
33655840	NOT6-6L_FAS11684	NOT6-6L	14
33655841	NOT6-6L_FAS11684	NOT6-6L	109
33655842	NOT6-6L_FAS11684	NOT6-6L	40
33655843	NOT6-6L_FAS11684	NOT6-6L	65
33655844	NOT6-6L_FAS11684	NOT6-6L	177
33655845	NOT6-6L_FAS11684	NOT6-6L	52
33655846	NOT6-6L_FAS11684	NOT6-6L	52
33655847	NOT6-6L_FAS11684	NOT6-6L	92
33655848	NOT6-6L_FAS11684	NOT6-6L	96
33655849	NOT6-6L_FAS11684	NOT6-6L	69
33655850	NOT6-6L_FAS11684	NOT6-6L	71
33655851	NOT6-6L_FAS11684	NOT6-6L	185
33655852	NOT6-6L_FAS11684	NOT6-6L	156
33655853	NOT6-6L_FAS11684	NOT6-6L	258
33655854	NOT6-6L_FAS11684	NOT6-6L	124
33655855	NOT6-6L_FAS11684	NOT6-6L	172
33655856	NOT6-6L_FAS11684	NOT6-6L	132
33655857	NOT6-6L_FAS11684	NOT6-6L	74
33655858	NOT6-6L_FAS11684	NOT6-6L	179
33655859	NOT6-6L_FAS11684	NOT6-6L	47
33655860	NOT6-6L_FAS11684	NOT6-6L	102
33655861	NOT6-6L_FAS11684	NOT6-6L	52
33655862	NOT6-6L_FAS11684	NOT6-6L	91
33655863	NOT6-6L_FAS11684	NOT6-6L	122
33655864	NOT6-6L_FAS11684	NOT6-6L	80
33655865	NOT6-6L_FAS11684	NOT6-6L	36
33655866	NOT6-6L_FAS11684	NOT6-6L	95
33655867	NOT6-6L_FAS11684	NOT6-6L	258
33655868	NOT6-6L_FAS11684	NOT6-6L	88
33655869	NOT6-6L_FAS11684	NOT6-6L	11
33655870	NOT6-6L_FAS11684	NOT6-6L	67
33655871	NOT6-6L_FAS11684	NOT6-6L	60
33655872	NOT6-6L_FAS11684	NOT6-6L	77
33655873	NOT6-6L_FAS11684	NOT6-6L	56
33655874	NOT6-6L_FAS11684	NOT6-6L	74
33655875	NOT6-6L_FAS11684	NOT6-6L	144
33655876	NOT6-6L_FAS11684	NOT6-6L	38
33655877	NOT6-6L_FAS11684	NOT6-6L	98
33655878	NOT6-6L_FAS11684	NOT6-6L	92
33655879	NOT6-6L_FAS11684	NOT6-6L	109
33655880	NOT6-6L_FAS11684	NOT6-6L	15
33655881	NOT6-6L_FAS11684	NOT6-6L	122
33655882	NOT6-6L_FAS11684	NOT6-6L	98
33655883	NOT6-6L_FAS11684	NOT6-6L	125
33655884	NOT6-6L_FAS11684	NOT6-6L	108
33655885	NOT6-6L_FAS11684	NOT6-6L	99
33655886	NOT6-6L_FAS11684	NOT6-6L	89
33655887	NOT6-6L_FAS11684	NOT6-6L	56
33655888	NOT6-6L_FAS11684	NOT6-6L	111
33655889	NOT6-6L_FAS11684	NOT6-6L	112
33655890	NOT6-6L_FAS11684	NOT6-6L	113
33655891	NOT6-6L_FAS11684	NOT6-6L	65
33655892	NOT6-6L_FAS11684	NOT6-6L	87
33655893	NOT6-6L_FAS11684	NOT6-6L	188
33655894	NOT6-6L_FAS11684	NOT6-6L	97
33655895	NOT6-6L_FAS11684	NOT6-6L	174
33655896	NOT6-6L_FAS11684	NOT6-6L	253
33655897	NOT6-6L_FAS11684	NOT6-6L	226
33655898	NOT6-6L_FAS11684	NOT6-6L	58
33655899	NOT6-6L_FAS11684	NOT6-6L	236
33655900	NOT6-6L_FAS11684	NOT6-6L	54
33655901	NOT6-6L_FAS11684	NOT6-6L	156
33655902	NOT6-6L_FAS11684	NOT6-6L	84
33655903	NOT6-6L_FAS11684	NOT6-6L	44
33655904	NOT6-6L_FAS11684	NOT6-6L	102
33655905	NOT6-6L_FAS11684	NOT6-6L	207
33655906	NOT6-6L_FAS11684	NOT6-6L	186
33655907	NOT6-6L_FAS11684	NOT6-6L	93
33655908	NOT6-6L_FAS11684	NOT6-6L	64
33655909	NOT6-6L_FAS11684	NOT6-6L	269
33655910	NOT6-6L_FAS11684	NOT6-6L	68
33655911	NOT6-6L_FAS11684	NOT6-6L	47
33655912	NOT6-6L_FAS11684	NOT6-6L	227
33655913	NOT6-6L_FAS11684	NOT6-6L	299
33655914	NOT6-6L_FAS11684	NOT6-6L	47
33655915	NOT6-6L_FAS11684	NOT6-6L	167
33655916	NOT6-6L_FAS11684	NOT6-6L	90
33655917	NOT6-6L_FAS11684	NOT6-6L	217
33655918	NOT6-6L_FAS11684	NOT6-6L	129
33655919	NOT6-6L_FAS11684	NOT6-6L	235
33655920	NOT6-6L_FAS11684	NOT6-6L	43
33655921	NOT6-6L_FAS11684	NOT6-6L	127
33655922	NOT6-6L_FAS11684	NOT6-6L	78
33655923	NOT6-6L_FAS11684	NOT6-6L	115
33655924	NOT6-6L_FAS11684	NOT6-6L	75
33655925	NOT6-6L_FAS11684	NOT6-6L	113
33655926	NOT6-6L_FAS11684	NOT6-6L	52
33655927	NOT6-6L_FAS11684	NOT6-6L	97
33655928	NOT6-6L_FAS11684	NOT6-6L	201
33655929	NOT6-6L_FAS11684	NOT6-6L	105
33655930	NOT6-6L_FAS11684	NOT6-6L	299
33655931	NOT6-6L_FAS11684	NOT6-6L	65
33655932	NOT6-6L_FAS11684	NOT6-6L	54
33655933	NOT6-6L_FAS11684	NOT6-6L	94
33655934	NOT6-6L_FAS11684	NOT6-6L	94
33655935	NOT6-6L_FAS11684	NOT6-6L	109
33655936	NOT6-6L_FAS11684	NOT6-6L	156
33655937	NOT6-6L_FAS11684	NOT6-6L	10
33655938	NOT6-6L_FAS11684	NOT6-6L	124
33655939	NOT6-6L_FAS11684	NOT6-6L	72
33655940	NOT6-6L_FAS11684	NOT6-6L	92
33655941	NOT6-6L_FAS11684	NOT6-6L	69
33655942	NOT6-6L_FAS11684	NOT6-6L	71
33655943	NOT6-6L_FAS11684	NOT6-6L	121
33655944	NOT6-6L_FAS11684	NOT6-6L	40
33655945	NOT6-6L_FAS11684	NOT6-6L	130
33655946	NOT6-6L_FAS11684	NOT6-6L	14
33655947	NOT6-6L_FAS11684	NOT6-6L	72
33655948	NOT6-6L_FAS11684	NOT6-6L	38
33655949	NOT6-6L_FAS11684	NOT6-6L	96
33655950	NOT6-6L_FAS11684	NOT6-6L	80
33655951	NOT6-6L_FAS11684	NOT6-6L	122
33655952	NOT6-6L_FAS11684	NOT6-6L	52
33655953	NOT6-6L_FAS11684	NOT6-6L	109
33655954	NOT6-6L_FAS11684	NOT6-6L	177
33655955	NOT6-6L_FAS11684	NOT6-6L	44
33655956	NOT6-6L_FAS11684	NOT6-6L	185
33655957	NOT6-6L_FAS11684	NOT6-6L	52
33655958	NOT6-6L_FAS11684	NOT6-6L	157
33655959	NOT6-6L_FAS11684	NOT6-6L	101
33655960	NOT6-6L_FAS11684	NOT6-6L	172
33655961	NOT6-6L_FAS11684	NOT6-6L	74
33655962	NOT6-6L_FAS11684	NOT6-6L	83
33655963	NOT6-6L_FAS11684	NOT6-6L	9
33655964	NOT6-6L_FAS11684	NOT6-6L	179
33655965	NOT6-6L_FAS11684	NOT6-6L	272
33655966	NOT6-6L_FAS11684	NOT6-6L	104
33655967	NOT6-6L_FAS11684	NOT6-6L	62
33655968	NOT6-6L_FAS11684	NOT6-6L	110
33655969	NOT6-6L_FAS11684	NOT6-6L	120
33655970	NOT6-6L_FAS11684	NOT6-6L	127
33655971	NOT6-6L_FAS11684	NOT6-6L	171
33655972	NOT6-6L_FAS11684	NOT6-6L	134
33655973	NOT6-6L_FAS11684	NOT6-6L	258
33655974	NOT6-6L_FAS11684	NOT6-6L	124
33655975	NOT6-6L_FAS11684	NOT6-6L	132
33655976	NOT6-6L_FAS11684	NOT6-6L	74
33655977	NOT6-6L_FAS11684	NOT6-6L	179
33655978	NOT6-6L_FAS11684	NOT6-6L	47
33655979	NOT6-6L_FAS11684	NOT6-6L	102
33655980	NOT6-6L_FAS11684	NOT6-6L	52
33655981	NOT6-6L_FAS11684	NOT6-6L	91
33655982	NOT6-6L_FAS11684	NOT6-6L	122
33655983	NOT6-6L_FAS11684	NOT6-6L	36
33655984	NOT6-6L_FAS11684	NOT6-6L	95
33655985	NOT6-6L_FAS11684	NOT6-6L	258
33655986	NOT6-6L_FAS11684	NOT6-6L	88
33655987	NOT6-6L_FAS11684	NOT6-6L	11
