## Supplementary File S7 for "Global Regulatory Functions of the Human CCR4–NOT Complex in mRNA Deadenylation and Decay": Supplementary File S7. All poly(A) measurements.csv (part 1096 of 2136)

	sample	group	polya_length
33655988	NOT6-6L_FAS11684	NOT6-6L	67
33655989	NOT6-6L_FAS11684	NOT6-6L	60
33655990	NOT6-6L_FAS11684	NOT6-6L	77
33655991	NOT6-6L_FAS11684	NOT6-6L	56
33655992	NOT6-6L_FAS11684	NOT6-6L	74
33655993	NOT6-6L_FAS11684	NOT6-6L	144
33655994	NOT6-6L_FAS11684	NOT6-6L	38
33655995	NOT6-6L_FAS11684	NOT6-6L	98
33655996	NOT6-6L_FAS11684	NOT6-6L	92
33655997	NOT6-6L_FAS11684	NOT6-6L	109
33655998	NOT6-6L_FAS11684	NOT6-6L	15
33655999	NOT6-6L_FAS11684	NOT6-6L	122
33656000	NOT6-6L_FAS11684	NOT6-6L	98
33656001	NOT6-6L_FAS11684	NOT6-6L	125
33656002	NOT6-6L_FAS11684	NOT6-6L	226
33656003	NOT6-6L_FAS11684	NOT6-6L	226
33656004	NOT6-6L_FAS11684	NOT6-6L	226
33656005	NOT6-6L_FAS11684	NOT6-6L	150
33656006	NOT6-6L_FAS11684	NOT6-6L	128
33656007	NOT6-6L_FAS11684	NOT6-6L	114
33656008	NOT6-6L_FAS11684	NOT6-6L	177
33656009	NOT6-6L_FAS11684	NOT6-6L	148
33656010	NOT6-6L_FAS11684	NOT6-6L	110
33656011	NOT6-6L_FAS11684	NOT6-6L	68
33656012	NOT6-6L_FAS11684	NOT6-6L	101
33656013	NOT6-6L_FAS11684	NOT6-6L	34
33656014	NOT6-6L_FAS11684	NOT6-6L	51
33656015	NOT6-6L_FAS11684	NOT6-6L	64
33656016	NOT6-6L_FAS11684	NOT6-6L	79
33656017	NOT6-6L_FAS11684	NOT6-6L	79
33656018	NOT6-6L_FAS11684	NOT6-6L	140
33656019	NOT6-6L_FAS11684	NOT6-6L	52
33656020	NOT6-6L_FAS11684	NOT6-6L	177
33656021	NOT6-6L_FAS11684	NOT6-6L	35
33656022	NOT6-6L_FAS11684	NOT6-6L	51
33656023	NOT6-6L_FAS11684	NOT6-6L	105
33656024	NOT6-6L_FAS11684	NOT6-6L	31
33656025	NOT6-6L_FAS11684	NOT6-6L	40
33656026	NOT6-6L_FAS11684	NOT6-6L	72
33656027	NOT6-6L_FAS11684	NOT6-6L	53
33656028	NOT6-6L_FAS11684	NOT6-6L	117
33656029	NOT6-6L_FAS11684	NOT6-6L	154
33656030	NOT6-6L_FAS11684	NOT6-6L	70
33656031	NOT6-6L_FAS11684	NOT6-6L	178
33656032	NOT6-6L_FAS11684	NOT6-6L	137
33656033	NOT6-6L_FAS11684	NOT6-6L	77
33656034	NOT6-6L_FAS11684	NOT6-6L	66
33656035	NOT6-6L_FAS11684	NOT6-6L	92
33656036	NOT6-6L_FAS11684	NOT6-6L	34
33656037	NOT6-6L_FAS11684	NOT6-6L	197
33656038	NOT6-6L_FAS11684	NOT6-6L	38
33656039	NOT6-6L_FAS11684	NOT6-6L	31
33656040	NOT6-6L_FAS11684	NOT6-6L	82
33656041	NOT6-6L_FAS11684	NOT6-6L	97
33656042	NOT6-6L_FAS11684	NOT6-6L	110
33656043	NOT6-6L_FAS11684	NOT6-6L	36
33656044	NOT6-6L_FAS11684	NOT6-6L	108
33656045	NOT6-6L_FAS11684	NOT6-6L	116
33656046	NOT6-6L_FAS11684	NOT6-6L	83
33656047	NOT6-6L_FAS11684	NOT6-6L	65
33656048	NOT6-6L_FAS11684	NOT6-6L	49
33656049	NOT6-6L_FAS11684	NOT6-6L	65
33656050	NOT6-6L_FAS11684	NOT6-6L	49
33656051	NOT6-6L_FAS11684	NOT6-6L	62
33656052	NOT6-6L_FAS11684	NOT6-6L	188
33656053	NOT6-6L_FAS11684	NOT6-6L	157
33656054	NOT6-6L_FAS11684	NOT6-6L	137
33656055	NOT6-6L_FAS11684	NOT6-6L	216
33656056	NOT6-6L_FAS11684	NOT6-6L	103
33656057	NOT6-6L_FAS11684	NOT6-6L	169
33656058	NOT6-6L_FAS11684	NOT6-6L	61
33656059	NOT6-6L_FAS11684	NOT6-6L	95
33656060	NOT6-6L_FAS11684	NOT6-6L	125
33656061	NOT6-6L_FAS11684	NOT6-6L	59
33656062	NOT6-6L_FAS11684	NOT6-6L	115
33656063	NOT6-6L_FAS11684	NOT6-6L	46
33656064	NOT6-6L_FAS11684	NOT6-6L	8
33656065	NOT6-6L_FAS11684	NOT6-6L	50
33656066	NOT6-6L_FAS11684	NOT6-6L	119
33656067	NOT6-6L_FAS11684	NOT6-6L	119
33656068	NOT6-6L_FAS11684	NOT6-6L	30
33656069	NOT6-6L_FAS11684	NOT6-6L	133
33656070	NOT6-6L_FAS11684	NOT6-6L	83
33656071	NOT6-6L_FAS11684	NOT6-6L	10
33656072	NOT6-6L_FAS11684	NOT6-6L	179
33656073	NOT6-6L_FAS11684	NOT6-6L	66
33656074	NOT6-6L_FAS11684	NOT6-6L	92
33656075	NOT6-6L_FAS11684	NOT6-6L	118
33656076	NOT6-6L_FAS11684	NOT6-6L	101
33656077	NOT6-6L_FAS11684	NOT6-6L	42
33656078	NOT6-6L_FAS11684	NOT6-6L	64
33656079	NOT6-6L_FAS11684	NOT6-6L	64
33656080	NOT6-6L_FAS11684	NOT6-6L	43
33656081	NOT6-6L_FAS11684	NOT6-6L	49
33656082	NOT6-6L_FAS11684	NOT6-6L	85
33656083	NOT6-6L_FAS11684	NOT6-6L	113
33656084	NOT6-6L_FAS11684	NOT6-6L	97
33656085	NOT6-6L_FAS11684	NOT6-6L	52
33656086	NOT6-6L_FAS11684	NOT6-6L	13
33656087	NOT6-6L_FAS11684	NOT6-6L	56
33656088	NOT6-6L_FAS11684	NOT6-6L	180
33656089	NOT6-6L_FAS11684	NOT6-6L	106
33656090	NOT6-6L_FAS11684	NOT6-6L	30
33656091	NOT6-6L_FAS11684	NOT6-6L	74
33656092	NOT6-6L_FAS11684	NOT6-6L	103
33656093	NOT6-6L_FAS11684	NOT6-6L	40
33656094	NOT6-6L_FAS11684	NOT6-6L	29
33656095	NOT6-6L_FAS11684	NOT6-6L	84
33656096	NOT6-6L_FAS11684	NOT6-6L	104
33656097	NOT6-6L_FAS11684	NOT6-6L	87
33656098	NOT6-6L_FAS11684	NOT6-6L	48
33656099	NOT6-6L_FAS11684	NOT6-6L	78
33656100	NOT6-6L_FAS11684	NOT6-6L	122
33656101	NOT6-6L_FAS11684	NOT6-6L	153
33656102	NOT6-6L_FAS11684	NOT6-6L	60
33656103	NOT6-6L_FAS11684	NOT6-6L	76
33656104	NOT6-6L_FAS11684	NOT6-6L	84
33656105	NOT6-6L_FAS11684	NOT6-6L	153
33656106	NOT6-6L_FAS11684	NOT6-6L	87
33656107	NOT6-6L_FAS11684	NOT6-6L	30
33656108	NOT6-6L_FAS11684	NOT6-6L	193
33656109	NOT6-6L_FAS11684	NOT6-6L	134
33656110	NOT6-6L_FAS11684	NOT6-6L	134
33656111	NOT6-6L_FAS11684	NOT6-6L	51
33656112	NOT6-6L_FAS11684	NOT6-6L	76
33656113	NOT6-6L_FAS11684	NOT6-6L	158
33656114	NOT6-6L_FAS11684	NOT6-6L	120
33656115	NOT6-6L_FAS11684	NOT6-6L	88
33656116	NOT6-6L_FAS11684	NOT6-6L	81
33656117	NOT6-6L_FAS11684	NOT6-6L	120
33656118	NOT6-6L_FAS11684	NOT6-6L	122
33656119	NOT6-6L_FAS11684	NOT6-6L	210
33656120	NOT6-6L_FAS11684	NOT6-6L	89
33656121	NOT6-6L_FAS11684	NOT6-6L	102
33656122	NOT6-6L_FAS11684	NOT6-6L	45
33656123	NOT6-6L_FAS11684	NOT6-6L	98
33656124	NOT6-6L_FAS11684	NOT6-6L	173
33656125	NOT6-6L_FAS11684	NOT6-6L	79
33656126	NOT6-6L_FAS11684	NOT6-6L	98
33656127	NOT6-6L_FAS11684	NOT6-6L	69
33656128	NOT6-6L_FAS11684	NOT6-6L	56
33656129	NOT6-6L_FAS11684	NOT6-6L	166
33656130	NOT6-6L_FAS11684	NOT6-6L	87
33656131	NOT6-6L_FAS11684	NOT6-6L	88
33656132	NOT6-6L_FAS11684	NOT6-6L	29
33656133	NOT6-6L_FAS11684	NOT6-6L	93
33656134	NOT6-6L_FAS11684	NOT6-6L	56
33656135	NOT6-6L_FAS11684	NOT6-6L	137
33656136	NOT6-6L_FAS11684	NOT6-6L	71
33656137	NOT6-6L_FAS11684	NOT6-6L	87
33656138	NOT6-6L_FAS11684	NOT6-6L	140
33656139	NOT6-6L_FAS11684	NOT6-6L	53
33656140	NOT6-6L_FAS11684	NOT6-6L	34
33656141	NOT6-6L_FAS11684	NOT6-6L	102
33656142	NOT6-6L_FAS11684	NOT6-6L	67
33656143	NOT6-6L_FAS11684	NOT6-6L	182
33656144	NOT6-6L_FAS11684	NOT6-6L	84
33656145	NOT6-6L_FAS11684	NOT6-6L	63
33656146	NOT6-6L_FAS11684	NOT6-6L	88
33656147	NOT6-6L_FAS11684	NOT6-6L	75
33656148	NOT6-6L_FAS11684	NOT6-6L	31
33656149	NOT6-6L_FAS11684	NOT6-6L	91
33656150	NOT6-6L_FAS11684	NOT6-6L	101
33656151	NOT6-6L_FAS11684	NOT6-6L	34
33656152	NOT6-6L_FAS11684	NOT6-6L	73
33656153	NOT6-6L_FAS11684	NOT6-6L	97
33656154	NOT6-6L_FAS11684	NOT6-6L	116
33656155	NOT6-6L_FAS11684	NOT6-6L	92
33656156	NOT6-6L_FAS11684	NOT6-6L	16
33656157	NOT6-6L_FAS11684	NOT6-6L	46
33656158	NOT6-6L_FAS11684	NOT6-6L	71
33656159	NOT6-6L_FAS11684	NOT6-6L	36
33656160	NOT6-6L_FAS11684	NOT6-6L	123
33656161	NOT6-6L_FAS11684	NOT6-6L	52
33656162	NOT6-6L_FAS11684	NOT6-6L	152
33656163	NOT6-6L_FAS11684	NOT6-6L	186
33656164	NOT6-6L_FAS11684	NOT6-6L	73
33656165	NOT6-6L_FAS11684	NOT6-6L	69
33656166	NOT6-6L_FAS11684	NOT6-6L	212
33656167	NOT6-6L_FAS11684	NOT6-6L	111
33656168	NOT6-6L_FAS11684	NOT6-6L	161
33656169	NOT6-6L_FAS11684	NOT6-6L	17
33656170	NOT6-6L_FAS11684	NOT6-6L	163
33656171	NOT6-6L_FAS11684	NOT6-6L	162
33656172	NOT6-6L_FAS11684	NOT6-6L	56
33656173	NOT6-6L_FAS11684	NOT6-6L	131
33656174	NOT6-6L_FAS11684	NOT6-6L	174
33656175	NOT6-6L_FAS11684	NOT6-6L	161
33656176	NOT6-6L_FAS11684	NOT6-6L	19
33656177	NOT6-6L_FAS11684	NOT6-6L	195
33656178	NOT6-6L_FAS11684	NOT6-6L	93
33656179	NOT6-6L_FAS11684	NOT6-6L	145
33656180	NOT6-6L_FAS11684	NOT6-6L	105
33656181	NOT6-6L_FAS11684	NOT6-6L	165
33656182	NOT6-6L_FAS11684	NOT6-6L	66
33656183	NOT6-6L_FAS11684	NOT6-6L	104
33656184	NOT6-6L_FAS11684	NOT6-6L	103
33656185	NOT6-6L_FAS11684	NOT6-6L	85
33656186	NOT6-6L_FAS11684	NOT6-6L	62
33656187	NOT6-6L_FAS11684	NOT6-6L	123
33656188	NOT6-6L_FAS11684	NOT6-6L	67
33656189	NOT6-6L_FAS11684	NOT6-6L	107
33656190	NOT6-6L_FAS11684	NOT6-6L	138
33656191	NOT6-6L_FAS11684	NOT6-6L	126
33656192	NOT6-6L_FAS11684	NOT6-6L	107
33656193	NOT6-6L_FAS11684	NOT6-6L	117
33656194	NOT6-6L_FAS11684	NOT6-6L	105
33656195	NOT6-6L_FAS11684	NOT6-6L	18
33656196	NOT6-6L_FAS11684	NOT6-6L	118
33656197	NOT6-6L_FAS11684	NOT6-6L	11
33656198	NOT6-6L_FAS11684	NOT6-6L	56
33656199	NOT6-6L_FAS11684	NOT6-6L	12
33656200	NOT6-6L_FAS11684	NOT6-6L	77
33656201	NOT6-6L_FAS11684	NOT6-6L	89
33656202	NOT6-6L_FAS11684	NOT6-6L	202
33656203	NOT6-6L_FAS11684	NOT6-6L	122
33656204	NOT6-6L_FAS11684	NOT6-6L	39
33656205	NOT6-6L_FAS11684	NOT6-6L	193
33656206	NOT6-6L_FAS11684	NOT6-6L	32
33656207	NOT6-6L_FAS11684	NOT6-6L	215
33656208	NOT6-6L_FAS11684	NOT6-6L	56
33656209	NOT6-6L_FAS11684	NOT6-6L	185
33656210	NOT6-6L_FAS11684	NOT6-6L	251
33656211	NOT6-6L_FAS11684	NOT6-6L	36
33656212	NOT6-6L_FAS11684	NOT6-6L	22
33656213	NOT6-6L_FAS11684	NOT6-6L	139
33656214	NOT6-6L_FAS11684	NOT6-6L	25
33656215	NOT6-6L_FAS11684	NOT6-6L	36
33656216	NOT6-6L_FAS11684	NOT6-6L	47
33656217	NOT6-6L_FAS11684	NOT6-6L	181
33656218	NOT6-6L_FAS11684	NOT6-6L	194
33656219	NOT6-6L_FAS11684	NOT6-6L	240
33656220	NOT6-6L_FAS11684	NOT6-6L	107
33656221	NOT6-6L_FAS11684	NOT6-6L	162
33656222	NOT6-6L_FAS11684	NOT6-6L	90
33656223	NOT6-6L_FAS11684	NOT6-6L	142
33656224	NOT6-6L_FAS11684	NOT6-6L	87
33656225	NOT6-6L_FAS11684	NOT6-6L	34
33656226	NOT6-6L_FAS11684	NOT6-6L	46
33656227	NOT6-6L_FAS11684	NOT6-6L	29
33656228	NOT6-6L_FAS11684	NOT6-6L	56
33656229	NOT6-6L_FAS11684	NOT6-6L	124
33656230	NOT6-6L_FAS11684	NOT6-6L	152
33656231	NOT6-6L_FAS11684	NOT6-6L	60
33656232	NOT6-6L_FAS11684	NOT6-6L	147
33656233	NOT6-6L_FAS11684	NOT6-6L	59
33656234	NOT6-6L_FAS11684	NOT6-6L	99
33656235	NOT6-6L_FAS11684	NOT6-6L	40
33656236	NOT6-6L_FAS11684	NOT6-6L	142
33656237	NOT6-6L_FAS11684	NOT6-6L	45
33656238	NOT6-6L_FAS11684	NOT6-6L	147
33656239	NOT6-6L_FAS11684	NOT6-6L	130
33656240	NOT6-6L_FAS11684	NOT6-6L	36
33656241	NOT6-6L_FAS11684	NOT6-6L	89
33656242	NOT6-6L_FAS11684	NOT6-6L	105
33656243	NOT6-6L_FAS11684	NOT6-6L	130
33656244	NOT6-6L_FAS11684	NOT6-6L	167
33656245	NOT6-6L_FAS11684	NOT6-6L	291
33656246	NOT6-6L_FAS11684	NOT6-6L	110
33656247	NOT6-6L_FAS11684	NOT6-6L	143
33656248	NOT6-6L_FAS11684	NOT6-6L	138
33656249	NOT6-6L_FAS11684	NOT6-6L	13
33656250	NOT6-6L_FAS11684	NOT6-6L	175
33656251	NOT6-6L_FAS11684	NOT6-6L	287
33656252	NOT6-6L_FAS11684	NOT6-6L	24
33656253	NOT6-6L_FAS11684	NOT6-6L	16
33656254	NOT6-6L_FAS11684	NOT6-6L	86
33656255	NOT6-6L_FAS11684	NOT6-6L	100
33656256	NOT6-6L_FAS11684	NOT6-6L	180
33656257	NOT6-6L_FAS11684	NOT6-6L	21
33656258	NOT6-6L_FAS11684	NOT6-6L	49
33656259	NOT6-6L_FAS11684	NOT6-6L	88
33656260	NOT6-6L_FAS11684	NOT6-6L	156
33656261	NOT6-6L_FAS11684	NOT6-6L	83
33656262	NOT6-6L_FAS11684	NOT6-6L	211
33656263	NOT6-6L_FAS11684	NOT6-6L	132
33656264	NOT6-6L_FAS11684	NOT6-6L	42
33656265	NOT6-6L_FAS11684	NOT6-6L	88
33656266	NOT6-6L_FAS11684	NOT6-6L	62
33656267	NOT6-6L_FAS11684	NOT6-6L	140
33656268	NOT6-6L_FAS11684	NOT6-6L	156
33656269	NOT6-6L_FAS11684	NOT6-6L	112
33656270	NOT6-6L_FAS11684	NOT6-6L	187
33656271	NOT6-6L_FAS11684	NOT6-6L	171
33656272	NOT6-6L_FAS11684	NOT6-6L	158
33656273	NOT6-6L_FAS11684	NOT6-6L	20
33656274	NOT6-6L_FAS11684	NOT6-6L	109
33656275	NOT6-6L_FAS11684	NOT6-6L	155
33656276	NOT6-6L_FAS11684	NOT6-6L	141
33656277	NOT6-6L_FAS11684	NOT6-6L	57
33656278	NOT6-6L_FAS11684	NOT6-6L	42
33656279	NOT6-6L_FAS11684	NOT6-6L	270
33656280	NOT6-6L_FAS11684	NOT6-6L	28
33656281	NOT6-6L_FAS11684	NOT6-6L	153
33656282	NOT6-6L_FAS11684	NOT6-6L	70
33656283	NOT6-6L_FAS11684	NOT6-6L	263
33656284	NOT6-6L_FAS11684	NOT6-6L	84
33656285	NOT6-6L_FAS11684	NOT6-6L	98
33656286	NOT6-6L_FAS11684	NOT6-6L	124
33656287	NOT6-6L_FAS11684	NOT6-6L	203
33656288	NOT6-6L_FAS11684	NOT6-6L	163
33656289	NOT6-6L_FAS11684	NOT6-6L	209
33656290	NOT6-6L_FAS11684	NOT6-6L	245
33656291	NOT6-6L_FAS11684	NOT6-6L	154
33656292	NOT6-6L_FAS11684	NOT6-6L	98
33656293	NOT6-6L_FAS11684	NOT6-6L	102
33656294	NOT6-6L_FAS11684	NOT6-6L	231
33656295	NOT6-6L_FAS11684	NOT6-6L	151
33656296	NOT6-6L_FAS11684	NOT6-6L	76
33656297	NOT6-6L_FAS11684	NOT6-6L	91
33656298	NOT6-6L_FAS11684	NOT6-6L	69
33656299	NOT6-6L_FAS11684	NOT6-6L	198
33656300	NOT6-6L_FAS11684	NOT6-6L	194
33656301	NOT6-6L_FAS11684	NOT6-6L	128
33656302	NOT6-6L_FAS11684	NOT6-6L	57
33656303	NOT6-6L_FAS11684	NOT6-6L	201
33656304	NOT6-6L_FAS11684	NOT6-6L	76
33656305	NOT6-6L_FAS11684	NOT6-6L	113
33656306	NOT6-6L_FAS11684	NOT6-6L	220
33656307	NOT6-6L_FAS11684	NOT6-6L	37
33656308	NOT6-6L_FAS11684	NOT6-6L	114
33656309	NOT6-6L_FAS11684	NOT6-6L	255
33656310	NOT6-6L_FAS11684	NOT6-6L	236
33656311	NOT6-6L_FAS11684	NOT6-6L	172
33656312	NOT6-6L_FAS11684	NOT6-6L	127
33656313	NOT6-6L_FAS11684	NOT6-6L	85
33656314	NOT6-6L_FAS11684	NOT6-6L	152
33656315	NOT6-6L_FAS11684	NOT6-6L	41
33656316	NOT6-6L_FAS11684	NOT6-6L	104
33656317	NOT6-6L_FAS11684	NOT6-6L	113
33656318	NOT6-6L_FAS11684	NOT6-6L	13
33656319	NOT6-6L_FAS11684	NOT6-6L	201
33656320	NOT6-6L_FAS11684	NOT6-6L	30
33656321	NOT6-6L_FAS11684	NOT6-6L	39
33656322	NOT6-6L_FAS11684	NOT6-6L	122
33656323	NOT6-6L_FAS11684	NOT6-6L	171
33656324	NOT6-6L_FAS11684	NOT6-6L	132
33656325	NOT6-6L_FAS11684	NOT6-6L	116
33656326	NOT6-6L_FAS11684	NOT6-6L	230
33656327	NOT6-6L_FAS11684	NOT6-6L	118
33656328	NOT6-6L_FAS11684	NOT6-6L	90
33656329	NOT6-6L_FAS11684	NOT6-6L	71
33656330	NOT6-6L_FAS11684	NOT6-6L	162
33656331	NOT6-6L_FAS11684	NOT6-6L	123
33656332	NOT6-6L_FAS11684	NOT6-6L	134
33656333	NOT6-6L_FAS11684	NOT6-6L	104
33656334	NOT6-6L_FAS11684	NOT6-6L	130
33656335	NOT6-6L_FAS11684	NOT6-6L	127
33656336	NOT6-6L_FAS11684	NOT6-6L	164
33656337	NOT6-6L_FAS11684	NOT6-6L	94
33656338	NOT6-6L_FAS11684	NOT6-6L	197
33656339	NOT6-6L_FAS11684	NOT6-6L	59
33656340	NOT6-6L_FAS11684	NOT6-6L	40
33656341	NOT6-6L_FAS11684	NOT6-6L	101
33656342	NOT6-6L_FAS11684	NOT6-6L	19
33656343	NOT6-6L_FAS11684	NOT6-6L	41
33656344	NOT6-6L_FAS11684	NOT6-6L	129
33656345	NOT6-6L_FAS11684	NOT6-6L	138
33656346	NOT6-6L_FAS11684	NOT6-6L	203
33656347	NOT6-6L_FAS11684	NOT6-6L	164
33656348	NOT6-6L_FAS11684	NOT6-6L	40
33656349	NOT6-6L_FAS11684	NOT6-6L	139
33656350	NOT6-6L_FAS11684	NOT6-6L	225
33656351	NOT6-6L_FAS11684	NOT6-6L	67
33656352	NOT6-6L_FAS11684	NOT6-6L	187
33656353	NOT6-6L_FAS11684	NOT6-6L	167
33656354	NOT6-6L_FAS11684	NOT6-6L	231
33656355	NOT6-6L_FAS11684	NOT6-6L	90
33656356	NOT6-6L_FAS11684	NOT6-6L	201
33656357	NOT6-6L_FAS11684	NOT6-6L	132
33656358	NOT6-6L_FAS11684	NOT6-6L	39
33656359	NOT6-6L_FAS11684	NOT6-6L	125
33656360	NOT6-6L_FAS11684	NOT6-6L	134
33656361	NOT6-6L_FAS11684	NOT6-6L	87
33656362	NOT6-6L_FAS11684	NOT6-6L	132
33656363	NOT6-6L_FAS11684	NOT6-6L	78
33656364	NOT6-6L_FAS11684	NOT6-6L	166
33656365	NOT6-6L_FAS11684	NOT6-6L	93
33656366	NOT6-6L_FAS11684	NOT6-6L	203
33656367	NOT6-6L_FAS11684	NOT6-6L	76
33656368	NOT6-6L_FAS11684	NOT6-6L	76
33656369	NOT6-6L_FAS11684	NOT6-6L	125
33656370	NOT6-6L_FAS11684	NOT6-6L	49
33656371	NOT6-6L_FAS11684	NOT6-6L	30
33656372	NOT6-6L_FAS11684	NOT6-6L	64
33656373	NOT6-6L_FAS11684	NOT6-6L	58
33656374	NOT6-6L_FAS11684	NOT6-6L	41
33656375	NOT6-6L_FAS11684	NOT6-6L	60
33656376	NOT6-6L_FAS11684	NOT6-6L	144
33656377	NOT6-6L_FAS11684	NOT6-6L	118
33656378	NOT6-6L_FAS11684	NOT6-6L	174
33656379	NOT6-6L_FAS11684	NOT6-6L	116
33656380	NOT6-6L_FAS11684	NOT6-6L	29
33656381	NOT6-6L_FAS11684	NOT6-6L	209
33656382	NOT6-6L_FAS11684	NOT6-6L	165
33656383	NOT6-6L_FAS11684	NOT6-6L	70
33656384	NOT6-6L_FAS11684	NOT6-6L	111
33656385	NOT6-6L_FAS11684	NOT6-6L	157
33656386	NOT6-6L_FAS11684	NOT6-6L	155
33656387	NOT6-6L_FAS11684	NOT6-6L	95
33656388	NOT6-6L_FAS11684	NOT6-6L	113
33656389	NOT6-6L_FAS11684	NOT6-6L	53
33656390	NOT6-6L_FAS11684	NOT6-6L	76
33656391	NOT6-6L_FAS11684	NOT6-6L	185
33656392	NOT6-6L_FAS11684	NOT6-6L	132
33656393	NOT6-6L_FAS11684	NOT6-6L	157
33656394	NOT6-6L_FAS11684	NOT6-6L	113
33656395	NOT6-6L_FAS11684	NOT6-6L	134
33656396	NOT6-6L_FAS11684	NOT6-6L	196
33656397	NOT6-6L_FAS11684	NOT6-6L	57
33656398	NOT6-6L_FAS11684	NOT6-6L	139
33656399	NOT6-6L_FAS11684	NOT6-6L	87
33656400	NOT6-6L_FAS11684	NOT6-6L	40
33656401	NOT6-6L_FAS11684	NOT6-6L	99
33656402	NOT6-6L_FAS11684	NOT6-6L	155
33656403	NOT6-6L_FAS11684	NOT6-6L	87
33656404	NOT6-6L_FAS11684	NOT6-6L	50
33656405	NOT6-6L_FAS11684	NOT6-6L	91
33656406	NOT6-6L_FAS11684	NOT6-6L	250
33656407	NOT6-6L_FAS11684	NOT6-6L	49
33656408	NOT6-6L_FAS11684	NOT6-6L	225
33656409	NOT6-6L_FAS11684	NOT6-6L	90
33656410	NOT6-6L_FAS11684	NOT6-6L	162
33656411	NOT6-6L_FAS11684	NOT6-6L	251
33656412	NOT6-6L_FAS11684	NOT6-6L	137
33656413	NOT6-6L_FAS11684	NOT6-6L	235
33656414	NOT6-6L_FAS11684	NOT6-6L	31
33656415	NOT6-6L_FAS11684	NOT6-6L	8
33656416	NOT6-6L_FAS11684	NOT6-6L	32
33656417	NOT6-6L_FAS11684	NOT6-6L	212
33656418	NOT6-6L_FAS11684	NOT6-6L	88
33656419	NOT6-6L_FAS11684	NOT6-6L	155
33656420	NOT6-6L_FAS11684	NOT6-6L	188
33656421	NOT6-6L_FAS11684	NOT6-6L	176
33656422	NOT6-6L_FAS11684	NOT6-6L	75
33656423	NOT6-6L_FAS11684	NOT6-6L	197
33656424	NOT6-6L_FAS11684	NOT6-6L	154
33656425	NOT6-6L_FAS11684	NOT6-6L	65
33656426	NOT6-6L_FAS11684	NOT6-6L	112
33656427	NOT6-6L_FAS11684	NOT6-6L	163
33656428	NOT6-6L_FAS11684	NOT6-6L	70
33656429	NOT6-6L_FAS11684	NOT6-6L	179
33656430	NOT6-6L_FAS11684	NOT6-6L	196
33656431	NOT6-6L_FAS11684	NOT6-6L	64
33656432	NOT6-6L_FAS11684	NOT6-6L	172
33656433	NOT6-6L_FAS11684	NOT6-6L	132
33656434	NOT6-6L_FAS11684	NOT6-6L	104
33656435	NOT6-6L_FAS11684	NOT6-6L	108
33656436	NOT6-6L_FAS11684	NOT6-6L	94
33656437	NOT6-6L_FAS11684	NOT6-6L	118
33656438	NOT6-6L_FAS11684	NOT6-6L	155
33656439	NOT6-6L_FAS11684	NOT6-6L	149
33656440	NOT6-6L_FAS11684	NOT6-6L	93
33656441	NOT6-6L_FAS11684	NOT6-6L	111
33656442	NOT6-6L_FAS11684	NOT6-6L	52
33656443	NOT6-6L_FAS11684	NOT6-6L	38
33656444	NOT6-6L_FAS11684	NOT6-6L	67
33656445	NOT6-6L_FAS11684	NOT6-6L	84
33656446	NOT6-6L_FAS11684	NOT6-6L	71
33656447	NOT6-6L_FAS11684	NOT6-6L	172
33656448	NOT6-6L_FAS11684	NOT6-6L	152
33656449	NOT6-6L_FAS11684	NOT6-6L	85
33656450	NOT6-6L_FAS11684	NOT6-6L	213
33656451	NOT6-6L_FAS11684	NOT6-6L	93
33656452	NOT6-6L_FAS11684	NOT6-6L	53
33656453	NOT6-6L_FAS11684	NOT6-6L	90
33656454	NOT6-6L_FAS11684	NOT6-6L	118
33656455	NOT6-6L_FAS11684	NOT6-6L	179
33656456	NOT6-6L_FAS11684	NOT6-6L	135
33656457	NOT6-6L_FAS11684	NOT6-6L	165
33656458	NOT6-6L_FAS11684	NOT6-6L	80
33656459	NOT6-6L_FAS11684	NOT6-6L	188
33656460	NOT6-6L_FAS11684	NOT6-6L	32
33656461	NOT6-6L_FAS11684	NOT6-6L	106
33656462	NOT6-6L_FAS11684	NOT6-6L	129
33656463	NOT6-6L_FAS11684	NOT6-6L	69
33656464	NOT6-6L_FAS11684	NOT6-6L	287
33656465	NOT6-6L_FAS11684	NOT6-6L	269
33656466	NOT6-6L_FAS11684	NOT6-6L	132
33656467	NOT6-6L_FAS11684	NOT6-6L	223
33656468	NOT6-6L_FAS11684	NOT6-6L	161
33656469	NOT6-6L_FAS11684	NOT6-6L	160
33656470	NOT6-6L_FAS11684	NOT6-6L	142
33656471	NOT6-6L_FAS11684	NOT6-6L	151
33656472	NOT6-6L_FAS11684	NOT6-6L	124
33656473	NOT6-6L_FAS11684	NOT6-6L	158
33656474	NOT6-6L_FAS11684	NOT6-6L	194
33656475	NOT6-6L_FAS11684	NOT6-6L	102
33656476	NOT6-6L_FAS11684	NOT6-6L	170
33656477	NOT6-6L_FAS11684	NOT6-6L	166
33656478	NOT6-6L_FAS11684	NOT6-6L	225
33656479	NOT6-6L_FAS11684	NOT6-6L	191
33656480	NOT6-6L_FAS11684	NOT6-6L	131
33656481	NOT6-6L_FAS11684	NOT6-6L	172
33656482	NOT6-6L_FAS11684	NOT6-6L	59
33656483	NOT6-6L_FAS11684	NOT6-6L	100
33656484	NOT6-6L_FAS11684	NOT6-6L	121
33656485	NOT6-6L_FAS11684	NOT6-6L	112
33656486	NOT6-6L_FAS11684	NOT6-6L	107
33656487	NOT6-6L_FAS11684	NOT6-6L	82
33656488	NOT6-6L_FAS11684	NOT6-6L	8
33656489	NOT6-6L_FAS11684	NOT6-6L	188
33656490	NOT6-6L_FAS11684	NOT6-6L	104
33656491	NOT6-6L_FAS11684	NOT6-6L	194
33656492	NOT6-6L_FAS11684	NOT6-6L	85
33656493	NOT6-6L_FAS11684	NOT6-6L	151
33656494	NOT6-6L_FAS11684	NOT6-6L	74
33656495	NOT6-6L_FAS11684	NOT6-6L	181
33656496	NOT6-6L_FAS11684	NOT6-6L	141
33656497	NOT6-6L_FAS11684	NOT6-6L	38
33656498	NOT6-6L_FAS11684	NOT6-6L	128
33656499	NOT6-6L_FAS11684	NOT6-6L	135
33656500	NOT6-6L_FAS11684	NOT6-6L	87
33656501	NOT6-6L_FAS11684	NOT6-6L	11
33656502	NOT6-6L_FAS11684	NOT6-6L	178
33656503	NOT6-6L_FAS11684	NOT6-6L	116
33656504	NOT6-6L_FAS11684	NOT6-6L	101
33656505	NOT6-6L_FAS11684	NOT6-6L	85
33656506	NOT6-6L_FAS11684	NOT6-6L	84
33656507	NOT6-6L_FAS11684	NOT6-6L	64
33656508	NOT6-6L_FAS11684	NOT6-6L	65
33656509	NOT6-6L_FAS11684	NOT6-6L	35
33656510	NOT6-6L_FAS11684	NOT6-6L	151
33656511	NOT6-6L_FAS11684	NOT6-6L	14
33656512	NOT6-6L_FAS11684	NOT6-6L	135
33656513	NOT6-6L_FAS11684	NOT6-6L	138
33656514	NOT6-6L_FAS11684	NOT6-6L	100
33656515	NOT6-6L_FAS11684	NOT6-6L	66
33656516	NOT6-6L_FAS11684	NOT6-6L	154
33656517	NOT6-6L_FAS11684	NOT6-6L	168
33656518	NOT6-6L_FAS11684	NOT6-6L	118
33656519	NOT6-6L_FAS11684	NOT6-6L	93
33656520	NOT6-6L_FAS11684	NOT6-6L	125
33656521	NOT6-6L_FAS11684	NOT6-6L	60
33656522	NOT6-6L_FAS11684	NOT6-6L	119
33656523	NOT6-6L_FAS11684	NOT6-6L	143
33656524	NOT6-6L_FAS11684	NOT6-6L	45
33656525	NOT6-6L_FAS11684	NOT6-6L	90
33656526	NOT6-6L_FAS11684	NOT6-6L	174
33656527	NOT6-6L_FAS11684	NOT6-6L	164
33656528	NOT6-6L_FAS11684	NOT6-6L	99
33656529	NOT6-6L_FAS11684	NOT6-6L	116
33656530	NOT6-6L_FAS11684	NOT6-6L	49
33656531	NOT6-6L_FAS11684	NOT6-6L	133
33656532	NOT6-6L_FAS11684	NOT6-6L	115
33656533	NOT6-6L_FAS11684	NOT6-6L	190
33656534	NOT6-6L_FAS11684	NOT6-6L	129
33656535	NOT6-6L_FAS11684	NOT6-6L	93
33656536	NOT6-6L_FAS11684	NOT6-6L	67
33656537	NOT6-6L_FAS11684	NOT6-6L	192
33656538	NOT6-6L_FAS11684	NOT6-6L	191
33656539	NOT6-6L_FAS11684	NOT6-6L	248
33656540	NOT6-6L_FAS11684	NOT6-6L	85
33656541	NOT6-6L_FAS11684	NOT6-6L	62
33656542	NOT6-6L_FAS11684	NOT6-6L	134
33656543	NOT6-6L_FAS11684	NOT6-6L	158
33656544	NOT6-6L_FAS11684	NOT6-6L	138
33656545	NOT6-6L_FAS11684	NOT6-6L	63
33656546	NOT6-6L_FAS11684	NOT6-6L	54
33656547	NOT6-6L_FAS11684	NOT6-6L	117
33656548	NOT6-6L_FAS11684	NOT6-6L	107
33656549	NOT6-6L_FAS11684	NOT6-6L	80
33656550	NOT6-6L_FAS11684	NOT6-6L	114
33656551	NOT6-6L_FAS11684	NOT6-6L	144
33656552	NOT6-6L_FAS11684	NOT6-6L	210
33656553	NOT6-6L_FAS11684	NOT6-6L	215
33656554	NOT6-6L_FAS11684	NOT6-6L	198
33656555	NOT6-6L_FAS11684	NOT6-6L	186
33656556	NOT6-6L_FAS11684	NOT6-6L	158
33656557	NOT6-6L_FAS11684	NOT6-6L	83
33656558	NOT6-6L_FAS11684	NOT6-6L	14
33656559	NOT6-6L_FAS11684	NOT6-6L	32
33656560	NOT6-6L_FAS11684	NOT6-6L	143
33656561	NOT6-6L_FAS11684	NOT6-6L	126
33656562	NOT6-6L_FAS11684	NOT6-6L	149
33656563	NOT6-6L_FAS11684	NOT6-6L	60
33656564	NOT6-6L_FAS11684	NOT6-6L	168
33656565	NOT6-6L_FAS11684	NOT6-6L	138
33656566	NOT6-6L_FAS11684	NOT6-6L	93
33656567	NOT6-6L_FAS11684	NOT6-6L	64
33656568	NOT6-6L_FAS11684	NOT6-6L	197
33656569	NOT6-6L_FAS11684	NOT6-6L	55
33656570	NOT6-6L_FAS11684	NOT6-6L	176
33656571	NOT6-6L_FAS11684	NOT6-6L	127
33656572	NOT6-6L_FAS11684	NOT6-6L	56
33656573	NOT6-6L_FAS11684	NOT6-6L	86
33656574	NOT6-6L_FAS11684	NOT6-6L	164
33656575	NOT6-6L_FAS11684	NOT6-6L	197
33656576	NOT6-6L_FAS11684	NOT6-6L	156
33656577	NOT6-6L_FAS11684	NOT6-6L	151
33656578	NOT6-6L_FAS11684	NOT6-6L	120
33656579	NOT6-6L_FAS11684	NOT6-6L	110
33656580	NOT6-6L_FAS11684	NOT6-6L	269
33656581	NOT6-6L_FAS11684	NOT6-6L	250
33656582	NOT6-6L_FAS11684	NOT6-6L	107
33656583	NOT6-6L_FAS11684	NOT6-6L	136
33656584	NOT6-6L_FAS11684	NOT6-6L	235
33656585	NOT6-6L_FAS11684	NOT6-6L	176
33656586	NOT6-6L_FAS11684	NOT6-6L	122
33656587	NOT6-6L_FAS11684	NOT6-6L	58
33656588	NOT6-6L_FAS11684	NOT6-6L	90
33656589	NOT6-6L_FAS11684	NOT6-6L	69
33656590	NOT6-6L_FAS11684	NOT6-6L	181
33656591	NOT6-6L_FAS11684	NOT6-6L	213
33656592	NOT6-6L_FAS11684	NOT6-6L	161
33656593	NOT6-6L_FAS11684	NOT6-6L	54
33656594	NOT6-6L_FAS11684	NOT6-6L	41
33656595	NOT6-6L_FAS11684	NOT6-6L	66
33656596	NOT6-6L_FAS11684	NOT6-6L	202
33656597	NOT6-6L_FAS11684	NOT6-6L	235
33656598	NOT6-6L_FAS11684	NOT6-6L	187
33656599	NOT6-6L_FAS11684	NOT6-6L	96
33656600	NOT6-6L_FAS11684	NOT6-6L	63
33656601	NOT6-6L_FAS11684	NOT6-6L	87
33656602	NOT6-6L_FAS11684	NOT6-6L	138
33656603	NOT6-6L_FAS11684	NOT6-6L	136
33656604	NOT6-6L_FAS11684	NOT6-6L	64
33656605	NOT6-6L_FAS11684	NOT6-6L	81
33656606	NOT6-6L_FAS11684	NOT6-6L	96
33656607	NOT6-6L_FAS11684	NOT6-6L	58
33656608	NOT6-6L_FAS11684	NOT6-6L	102
33656609	NOT6-6L_FAS11684	NOT6-6L	127
33656610	NOT6-6L_FAS11684	NOT6-6L	31
33656611	NOT6-6L_FAS11684	NOT6-6L	107
33656612	NOT6-6L_FAS11684	NOT6-6L	141
33656613	NOT6-6L_FAS11684	NOT6-6L	66
33656614	NOT6-6L_FAS11684	NOT6-6L	158
33656615	NOT6-6L_FAS11684	NOT6-6L	137
33656616	NOT6-6L_FAS11684	NOT6-6L	48
33656617	NOT6-6L_FAS11684	NOT6-6L	84
33656618	NOT6-6L_FAS11684	NOT6-6L	178
33656619	NOT6-6L_FAS11684	NOT6-6L	146
33656620	NOT6-6L_FAS11684	NOT6-6L	106
33656621	NOT6-6L_FAS11684	NOT6-6L	86
33656622	NOT6-6L_FAS11684	NOT6-6L	225
33656623	NOT6-6L_FAS11684	NOT6-6L	60
33656624	NOT6-6L_FAS11684	NOT6-6L	144
33656625	NOT6-6L_FAS11684	NOT6-6L	103
33656626	NOT6-6L_FAS11684	NOT6-6L	215
33656627	NOT6-6L_FAS11684	NOT6-6L	164
33656628	NOT6-6L_FAS11684	NOT6-6L	169
33656629	NOT6-6L_FAS11684	NOT6-6L	94
33656630	NOT6-6L_FAS11684	NOT6-6L	139
33656631	NOT6-6L_FAS11684	NOT6-6L	100
33656632	NOT6-6L_FAS11684	NOT6-6L	230
33656633	NOT6-6L_FAS11684	NOT6-6L	195
33656634	NOT6-6L_FAS11684	NOT6-6L	217
33656635	NOT6-6L_FAS11684	NOT6-6L	169
33656636	NOT6-6L_FAS11684	NOT6-6L	25
33656637	NOT6-6L_FAS11684	NOT6-6L	90
33656638	NOT6-6L_FAS11684	NOT6-6L	219
33656639	NOT6-6L_FAS11684	NOT6-6L	65
33656640	NOT6-6L_FAS11684	NOT6-6L	156
33656641	NOT6-6L_FAS11684	NOT6-6L	145
33656642	NOT6-6L_FAS11684	NOT6-6L	32
33656643	NOT6-6L_FAS11684	NOT6-6L	210
33656644	NOT6-6L_FAS11684	NOT6-6L	213
33656645	NOT6-6L_FAS11684	NOT6-6L	79
33656646	NOT6-6L_FAS11684	NOT6-6L	80
33656647	NOT6-6L_FAS11684	NOT6-6L	127
33656648	NOT6-6L_FAS11684	NOT6-6L	177
33656649	NOT6-6L_FAS11684	NOT6-6L	68
33656650	NOT6-6L_FAS11684	NOT6-6L	194
33656651	NOT6-6L_FAS11684	NOT6-6L	173
33656652	NOT6-6L_FAS11684	NOT6-6L	192
33656653	NOT6-6L_FAS11684	NOT6-6L	112
33656654	NOT6-6L_FAS11684	NOT6-6L	53
33656655	NOT6-6L_FAS11684	NOT6-6L	110
33656656	NOT6-6L_FAS11684	NOT6-6L	80
33656657	NOT6-6L_FAS11684	NOT6-6L	120
33656658	NOT6-6L_FAS11684	NOT6-6L	101
33656659	NOT6-6L_FAS11684	NOT6-6L	243
33656660	NOT6-6L_FAS11684	NOT6-6L	179
33656661	NOT6-6L_FAS11684	NOT6-6L	33
33656662	NOT6-6L_FAS11684	NOT6-6L	124
33656663	NOT6-6L_FAS11684	NOT6-6L	201
33656664	NOT6-6L_FAS11684	NOT6-6L	199
33656665	NOT6-6L_FAS11684	NOT6-6L	166
33656666	NOT6-6L_FAS11684	NOT6-6L	119
33656667	NOT6-6L_FAS11684	NOT6-6L	122
33656668	NOT6-6L_FAS11684	NOT6-6L	106
33656669	NOT6-6L_FAS11684	NOT6-6L	145
33656670	NOT6-6L_FAS11684	NOT6-6L	231
33656671	NOT6-6L_FAS11684	NOT6-6L	40
33656672	NOT6-6L_FAS11684	NOT6-6L	270
33656673	NOT6-6L_FAS11684	NOT6-6L	153
33656674	NOT6-6L_FAS11684	NOT6-6L	138
33656675	NOT6-6L_FAS11684	NOT6-6L	66
33656676	NOT6-6L_FAS11684	NOT6-6L	142
33656677	NOT6-6L_FAS11684	NOT6-6L	111
33656678	NOT6-6L_FAS11684	NOT6-6L	103
33656679	NOT6-6L_FAS11684	NOT6-6L	234
33656680	NOT6-6L_FAS11684	NOT6-6L	105
33656681	NOT6-6L_FAS11684	NOT6-6L	147
33656682	NOT6-6L_FAS11684	NOT6-6L	129
33656683	NOT6-6L_FAS11684	NOT6-6L	41
33656684	NOT6-6L_FAS11684	NOT6-6L	61
33656685	NOT6-6L_FAS11684	NOT6-6L	126
33656686	NOT6-6L_FAS11684	NOT6-6L	135
33656687	NOT6-6L_FAS11684	NOT6-6L	196
33656688	NOT6-6L_FAS11684	NOT6-6L	231
33656689	NOT6-6L_FAS11684	NOT6-6L	23
33656690	NOT6-6L_FAS11684	NOT6-6L	8
33656691	NOT6-6L_FAS11684	NOT6-6L	144
33656692	NOT6-6L_FAS11684	NOT6-6L	145
33656693	NOT6-6L_FAS11684	NOT6-6L	177
33656694	NOT6-6L_FAS11684	NOT6-6L	48
33656695	NOT6-6L_FAS11684	NOT6-6L	66
33656696	NOT6-6L_FAS11684	NOT6-6L	89
33656697	NOT6-6L_FAS11684	NOT6-6L	185
33656698	NOT6-6L_FAS11684	NOT6-6L	139
33656699	NOT6-6L_FAS11684	NOT6-6L	161
33656700	NOT6-6L_FAS11684	NOT6-6L	112
33656701	NOT6-6L_FAS11684	NOT6-6L	146
33656702	NOT6-6L_FAS11684	NOT6-6L	121
33656703	NOT6-6L_FAS11684	NOT6-6L	28
33656704	NOT6-6L_FAS11684	NOT6-6L	265
33656705	NOT6-6L_FAS11684	NOT6-6L	160
33656706	NOT6-6L_FAS11684	NOT6-6L	198
33656707	NOT6-6L_FAS11684	NOT6-6L	191
33656708	NOT6-6L_FAS11684	NOT6-6L	116
33656709	NOT6-6L_FAS11684	NOT6-6L	114
33656710	NOT6-6L_FAS11684	NOT6-6L	51
33656711	NOT6-6L_FAS11684	NOT6-6L	201
33656712	NOT6-6L_FAS11684	NOT6-6L	55
33656713	NOT6-6L_FAS11684	NOT6-6L	38
33656714	NOT6-6L_FAS11684	NOT6-6L	145
33656715	NOT6-6L_FAS11684	NOT6-6L	82
33656716	NOT6-6L_FAS11684	NOT6-6L	128
33656717	NOT6-6L_FAS11684	NOT6-6L	102
33656718	NOT6-6L_FAS11684	NOT6-6L	152
33656719	NOT6-6L_FAS11684	NOT6-6L	223
33656720	NOT6-6L_FAS11684	NOT6-6L	222
33656721	NOT6-6L_FAS11684	NOT6-6L	63
33656722	NOT6-6L_FAS11684	NOT6-6L	115
33656723	NOT6-6L_FAS11684	NOT6-6L	109
33656724	NOT6-6L_FAS11684	NOT6-6L	116
33656725	NOT6-6L_FAS11684	NOT6-6L	81
33656726	NOT6-6L_FAS11684	NOT6-6L	80
33656727	NOT6-6L_FAS11684	NOT6-6L	103
33656728	NOT6-6L_FAS11684	NOT6-6L	77
33656729	NOT6-6L_FAS11684	NOT6-6L	116
33656730	NOT6-6L_FAS11684	NOT6-6L	128
33656731	NOT6-6L_FAS11684	NOT6-6L	136
33656732	NOT6-6L_FAS11684	NOT6-6L	98
33656733	NOT6-6L_FAS11684	NOT6-6L	133
33656734	NOT6-6L_FAS11684	NOT6-6L	150
33656735	NOT6-6L_FAS11684	NOT6-6L	43
33656736	NOT6-6L_FAS11684	NOT6-6L	170
33656737	NOT6-6L_FAS11684	NOT6-6L	176
33656738	NOT6-6L_FAS11684	NOT6-6L	137
33656739	NOT6-6L_FAS11684	NOT6-6L	169
33656740	NOT6-6L_FAS11684	NOT6-6L	174
33656741	NOT6-6L_FAS11684	NOT6-6L	18
33656742	NOT6-6L_FAS11684	NOT6-6L	73
33656743	NOT6-6L_FAS11684	NOT6-6L	37
33656744	NOT6-6L_FAS11684	NOT6-6L	138
33656745	NOT6-6L_FAS11684	NOT6-6L	114
33656746	NOT6-6L_FAS11684	NOT6-6L	87
33656747	NOT6-6L_FAS11684	NOT6-6L	165
33656748	NOT6-6L_FAS11684	NOT6-6L	62
33656749	NOT6-6L_FAS11684	NOT6-6L	155
33656750	NOT6-6L_FAS11684	NOT6-6L	70
33656751	NOT6-6L_FAS11684	NOT6-6L	195
33656752	NOT6-6L_FAS11684	NOT6-6L	177
33656753	NOT6-6L_FAS11684	NOT6-6L	166
33656754	NOT6-6L_FAS11684	NOT6-6L	120
33656755	NOT6-6L_FAS11684	NOT6-6L	176
33656756	NOT6-6L_FAS11684	NOT6-6L	174
33656757	NOT6-6L_FAS11684	NOT6-6L	191
33656758	NOT6-6L_FAS11684	NOT6-6L	190
33656759	NOT6-6L_FAS11684	NOT6-6L	165
33656760	NOT6-6L_FAS11684	NOT6-6L	31
33656761	NOT6-6L_FAS11684	NOT6-6L	183
33656762	NOT6-6L_FAS11684	NOT6-6L	165
33656763	NOT6-6L_FAS11684	NOT6-6L	137
33656764	NOT6-6L_FAS11684	NOT6-6L	40
33656765	NOT6-6L_FAS11684	NOT6-6L	89
33656766	NOT6-6L_FAS11684	NOT6-6L	114
33656767	NOT6-6L_FAS11684	NOT6-6L	121
33656768	NOT6-6L_FAS11684	NOT6-6L	72
33656769	NOT6-6L_FAS11684	NOT6-6L	173
33656770	NOT6-6L_FAS11684	NOT6-6L	129
33656771	NOT6-6L_FAS11684	NOT6-6L	130
33656772	NOT6-6L_FAS11684	NOT6-6L	138
33656773	NOT6-6L_FAS11684	NOT6-6L	98
33656774	NOT6-6L_FAS11684	NOT6-6L	59
33656775	NOT6-6L_FAS11684	NOT6-6L	231
33656776	NOT6-6L_FAS11684	NOT6-6L	119
33656777	NOT6-6L_FAS11684	NOT6-6L	155
33656778	NOT6-6L_FAS11684	NOT6-6L	130
33656779	NOT6-6L_FAS11684	NOT6-6L	138
33656780	NOT6-6L_FAS11684	NOT6-6L	212
33656781	NOT6-6L_FAS11684	NOT6-6L	97
33656782	NOT6-6L_FAS11684	NOT6-6L	199
33656783	NOT6-6L_FAS11684	NOT6-6L	75
33656784	NOT6-6L_FAS11684	NOT6-6L	19
33656785	NOT6-6L_FAS11684	NOT6-6L	181
33656786	NOT6-6L_FAS11684	NOT6-6L	185
33656787	NOT6-6L_FAS11684	NOT6-6L	208
33656788	NOT6-6L_FAS11684	NOT6-6L	198
33656789	NOT6-6L_FAS11684	NOT6-6L	138
33656790	NOT6-6L_FAS11684	NOT6-6L	154
33656791	NOT6-6L_FAS11684	NOT6-6L	143
33656792	NOT6-6L_FAS11684	NOT6-6L	273
33656793	NOT6-6L_FAS11684	NOT6-6L	315
33656794	NOT6-6L_FAS11684	NOT6-6L	218
33656795	NOT6-6L_FAS11684	NOT6-6L	144
33656796	NOT6-6L_FAS11684	NOT6-6L	70
33656797	NOT6-6L_FAS11684	NOT6-6L	189
33656798	NOT6-6L_FAS11684	NOT6-6L	69
33656799	NOT6-6L_FAS11684	NOT6-6L	248
33656800	NOT6-6L_FAS11684	NOT6-6L	8
33656801	NOT6-6L_FAS11684	NOT6-6L	107
33656802	NOT6-6L_FAS11684	NOT6-6L	205
33656803	NOT6-6L_FAS11684	NOT6-6L	57
33656804	NOT6-6L_FAS11684	NOT6-6L	39
33656805	NOT6-6L_FAS11684	NOT6-6L	349
33656806	NOT6-6L_FAS11684	NOT6-6L	44
33656807	NOT6-6L_FAS11684	NOT6-6L	92
33656808	NOT6-6L_FAS11684	NOT6-6L	191
33656809	NOT6-6L_FAS11684	NOT6-6L	131
33656810	NOT6-6L_FAS11684	NOT6-6L	152
33656811	NOT6-6L_FAS11684	NOT6-6L	211
33656812	NOT6-6L_FAS11684	NOT6-6L	175
33656813	NOT6-6L_FAS11684	NOT6-6L	282
33656814	NOT6-6L_FAS11684	NOT6-6L	102
33656815	NOT6-6L_FAS11684	NOT6-6L	130
33656816	NOT6-6L_FAS11684	NOT6-6L	159
33656817	NOT6-6L_FAS11684	NOT6-6L	81
33656818	NOT6-6L_FAS11684	NOT6-6L	108
33656819	NOT6-6L_FAS11684	NOT6-6L	217
33656820	NOT6-6L_FAS11684	NOT6-6L	115
33656821	NOT6-6L_FAS11684	NOT6-6L	130
33656822	NOT6-6L_FAS11684	NOT6-6L	195
33656823	NOT6-6L_FAS11684	NOT6-6L	219
33656824	NOT6-6L_FAS11684	NOT6-6L	73
33656825	NOT6-6L_FAS11684	NOT6-6L	106
33656826	NOT6-6L_FAS11684	NOT6-6L	79
33656827	NOT6-6L_FAS11684	NOT6-6L	40
33656828	NOT6-6L_FAS11684	NOT6-6L	92
33656829	NOT6-6L_FAS11684	NOT6-6L	73
33656830	NOT6-6L_FAS11684	NOT6-6L	64
33656831	NOT6-6L_FAS11684	NOT6-6L	136
33656832	NOT6-6L_FAS11684	NOT6-6L	35
33656833	NOT6-6L_FAS11684	NOT6-6L	209
33656834	NOT6-6L_FAS11684	NOT6-6L	89
33656835	NOT6-6L_FAS11684	NOT6-6L	257
33656836	NOT6-6L_FAS11684	NOT6-6L	158
33656837	NOT6-6L_FAS11684	NOT6-6L	274
33656838	NOT6-6L_FAS11684	NOT6-6L	125
33656839	NOT6-6L_FAS11684	NOT6-6L	115
33656840	NOT6-6L_FAS11684	NOT6-6L	9
33656841	NOT6-6L_FAS11684	NOT6-6L	116
33656842	NOT6-6L_FAS11684	NOT6-6L	66
33656843	NOT6-6L_FAS11684	NOT6-6L	182
33656844	NOT6-6L_FAS11684	NOT6-6L	223
33656845	NOT6-6L_FAS11684	NOT6-6L	164
33656846	NOT6-6L_FAS11684	NOT6-6L	138
33656847	NOT6-6L_FAS11684	NOT6-6L	116
33656848	NOT6-6L_FAS11684	NOT6-6L	168
33656849	NOT6-6L_FAS11684	NOT6-6L	106
33656850	NOT6-6L_FAS11684	NOT6-6L	151
33656851	NOT6-6L_FAS11684	NOT6-6L	78
33656852	NOT6-6L_FAS11684	NOT6-6L	153
33656853	NOT6-6L_FAS11684	NOT6-6L	63
33656854	NOT6-6L_FAS11684	NOT6-6L	126
33656855	NOT6-6L_FAS11684	NOT6-6L	159
33656856	NOT6-6L_FAS11684	NOT6-6L	79
33656857	NOT6-6L_FAS11684	NOT6-6L	148
33656858	NOT6-6L_FAS11684	NOT6-6L	59
33656859	NOT6-6L_FAS11684	NOT6-6L	135
33656860	NOT6-6L_FAS11684	NOT6-6L	46
33656861	NOT6-6L_FAS11684	NOT6-6L	143
33656862	NOT6-6L_FAS11684	NOT6-6L	89
33656863	NOT6-6L_FAS11684	NOT6-6L	116
33656864	NOT6-6L_FAS11684	NOT6-6L	172
33656865	NOT6-6L_FAS11684	NOT6-6L	155
33656866	NOT6-6L_FAS11684	NOT6-6L	146
33656867	NOT6-6L_FAS11684	NOT6-6L	75
33656868	NOT6-6L_FAS11684	NOT6-6L	242
33656869	NOT6-6L_FAS11684	NOT6-6L	69
33656870	NOT6-6L_FAS11684	NOT6-6L	205
33656871	NOT6-6L_FAS11684	NOT6-6L	136
33656872	NOT6-6L_FAS11684	NOT6-6L	117
33656873	NOT6-6L_FAS11684	NOT6-6L	86
33656874	NOT6-6L_FAS11684	NOT6-6L	77
33656875	NOT6-6L_FAS11684	NOT6-6L	229
33656876	NOT6-6L_FAS11684	NOT6-6L	105
33656877	NOT6-6L_FAS11684	NOT6-6L	187
33656878	NOT6-6L_FAS11684	NOT6-6L	146
33656879	NOT6-6L_FAS11684	NOT6-6L	168
33656880	NOT6-6L_FAS11684	NOT6-6L	250
33656881	NOT6-6L_FAS11684	NOT6-6L	92
33656882	NOT6-6L_FAS11684	NOT6-6L	113
33656883	NOT6-6L_FAS11684	NOT6-6L	242
33656884	NOT6-6L_FAS11684	NOT6-6L	70
33656885	NOT6-6L_FAS11684	NOT6-6L	69
33656886	NOT6-6L_FAS11684	NOT6-6L	211
33656887	NOT6-6L_FAS11684	NOT6-6L	109
33656888	NOT6-6L_FAS11684	NOT6-6L	97
33656889	NOT6-6L_FAS11684	NOT6-6L	280
33656890	NOT6-6L_FAS11684	NOT6-6L	32
33656891	NOT6-6L_FAS11684	NOT6-6L	139
33656892	NOT6-6L_FAS11684	NOT6-6L	58
33656893	NOT6-6L_FAS11684	NOT6-6L	120
33656894	NOT6-6L_FAS11684	NOT6-6L	179
33656895	NOT6-6L_FAS11684	NOT6-6L	87
33656896	NOT6-6L_FAS11684	NOT6-6L	12
33656897	NOT6-6L_FAS11684	NOT6-6L	123
33656898	NOT6-6L_FAS11684	NOT6-6L	183
33656899	NOT6-6L_FAS11684	NOT6-6L	154
33656900	NOT6-6L_FAS11684	NOT6-6L	84
33656901	NOT6-6L_FAS11684	NOT6-6L	95
33656902	NOT6-6L_FAS11684	NOT6-6L	240
33656903	NOT6-6L_FAS11684	NOT6-6L	124
33656904	NOT6-6L_FAS11684	NOT6-6L	155
33656905	NOT6-6L_FAS11684	NOT6-6L	204
33656906	NOT6-6L_FAS11684	NOT6-6L	190
33656907	NOT6-6L_FAS11684	NOT6-6L	82
33656908	NOT6-6L_FAS11684	NOT6-6L	275
33656909	NOT6-6L_FAS11684	NOT6-6L	169
33656910	NOT6-6L_FAS11684	NOT6-6L	126
33656911	NOT6-6L_FAS11684	NOT6-6L	92
33656912	NOT6-6L_FAS11684	NOT6-6L	149
33656913	NOT6-6L_FAS11684	NOT6-6L	175
33656914	NOT6-6L_FAS11684	NOT6-6L	190
33656915	NOT6-6L_FAS11684	NOT6-6L	122
33656916	NOT6-6L_FAS11684	NOT6-6L	122
33656917	NOT6-6L_FAS11684	NOT6-6L	125
33656918	NOT6-6L_FAS11684	NOT6-6L	205
33656919	NOT6-6L_FAS11684	NOT6-6L	125
33656920	NOT6-6L_FAS11684	NOT6-6L	168
33656921	NOT6-6L_FAS11684	NOT6-6L	129
33656922	NOT6-6L_FAS11684	NOT6-6L	183
33656923	NOT6-6L_FAS11684	NOT6-6L	146
33656924	NOT6-6L_FAS11684	NOT6-6L	260
33656925	NOT6-6L_FAS11684	NOT6-6L	130
33656926	NOT6-6L_FAS11684	NOT6-6L	81
33656927	NOT6-6L_FAS11684	NOT6-6L	269
33656928	NOT6-6L_FAS11684	NOT6-6L	122
33656929	NOT6-6L_FAS11684	NOT6-6L	125
33656930	NOT6-6L_FAS11684	NOT6-6L	83
33656931	NOT6-6L_FAS11684	NOT6-6L	91
33656932	NOT6-6L_FAS11684	NOT6-6L	178
33656933	NOT6-6L_FAS11684	NOT6-6L	171
33656934	NOT6-6L_FAS11684	NOT6-6L	165
33656935	NOT6-6L_FAS11684	NOT6-6L	106
33656936	NOT6-6L_FAS11684	NOT6-6L	87
33656937	NOT6-6L_FAS11684	NOT6-6L	251
33656938	NOT6-6L_FAS11684	NOT6-6L	148
33656939	NOT6-6L_FAS11684	NOT6-6L	260
33656940	NOT6-6L_FAS11684	NOT6-6L	76
33656941	NOT6-6L_FAS11684	NOT6-6L	37
33656942	NOT6-6L_FAS11684	NOT6-6L	60
33656943	NOT6-6L_FAS11684	NOT6-6L	185
33656944	NOT6-6L_FAS11684	NOT6-6L	86
33656945	NOT6-6L_FAS11684	NOT6-6L	135
33656946	NOT6-6L_FAS11684	NOT6-6L	68
33656947	NOT6-6L_FAS11684	NOT6-6L	123
33656948	NOT6-6L_FAS11684	NOT6-6L	103
33656949	NOT6-6L_FAS11684	NOT6-6L	232
33656950	NOT6-6L_FAS11684	NOT6-6L	137
33656951	NOT6-6L_FAS11684	NOT6-6L	209
33656952	NOT6-6L_FAS11684	NOT6-6L	106
33656953	NOT6-6L_FAS11684	NOT6-6L	126
33656954	NOT6-6L_FAS11684	NOT6-6L	127
33656955	NOT6-6L_FAS11684	NOT6-6L	39
33656956	NOT6-6L_FAS11684	NOT6-6L	80
33656957	NOT6-6L_FAS11684	NOT6-6L	32
33656958	NOT6-6L_FAS11684	NOT6-6L	33
33656959	NOT6-6L_FAS11684	NOT6-6L	116
33656960	NOT6-6L_FAS11684	NOT6-6L	133
33656961	NOT6-6L_FAS11684	NOT6-6L	94
33656962	NOT6-6L_FAS11684	NOT6-6L	76
33656963	NOT6-6L_FAS11684	NOT6-6L	107
33656964	NOT6-6L_FAS11684	NOT6-6L	244
33656965	NOT6-6L_FAS11684	NOT6-6L	168
33656966	NOT6-6L_FAS11684	NOT6-6L	98
33656967	NOT6-6L_FAS11684	NOT6-6L	29
33656968	NOT6-6L_FAS11684	NOT6-6L	101
33656969	NOT6-6L_FAS11684	NOT6-6L	219
33656970	NOT6-6L_FAS11684	NOT6-6L	96
33656971	NOT6-6L_FAS11684	NOT6-6L	157
33656972	NOT6-6L_FAS11684	NOT6-6L	38
33656973	NOT6-6L_FAS11684	NOT6-6L	213
33656974	NOT6-6L_FAS11684	NOT6-6L	114
33656975	NOT6-6L_FAS11684	NOT6-6L	123
33656976	NOT6-6L_FAS11684	NOT6-6L	143
33656977	NOT6-6L_FAS11684	NOT6-6L	52
33656978	NOT6-6L_FAS11684	NOT6-6L	120
33656979	NOT6-6L_FAS11684	NOT6-6L	154
33656980	NOT6-6L_FAS11684	NOT6-6L	45
33656981	NOT6-6L_FAS11684	NOT6-6L	114
33656982	NOT6-6L_FAS11684	NOT6-6L	163
33656983	NOT6-6L_FAS11684	NOT6-6L	98
33656984	NOT6-6L_FAS11684	NOT6-6L	171
33656985	NOT6-6L_FAS11684	NOT6-6L	213
33656986	NOT6-6L_FAS11684	NOT6-6L	128
33656987	NOT6-6L_FAS11684	NOT6-6L	71
33656988	NOT6-6L_FAS11684	NOT6-6L	104
33656989	NOT6-6L_FAS11684	NOT6-6L	155
33656990	NOT6-6L_FAS11684	NOT6-6L	74
33656991	NOT6-6L_FAS11684	NOT6-6L	95
33656992	NOT6-6L_FAS11684	NOT6-6L	105
33656993	NOT6-6L_FAS11684	NOT6-6L	72
33656994	NOT6-6L_FAS11684	NOT6-6L	23
33656995	NOT6-6L_FAS11684	NOT6-6L	58
33656996	NOT6-6L_FAS11684	NOT6-6L	193
33656997	NOT6-6L_FAS11684	NOT6-6L	265
33656998	NOT6-6L_FAS11684	NOT6-6L	163
33656999	NOT6-6L_FAS11684	NOT6-6L	180
33657000	NOT6-6L_FAS11684	NOT6-6L	139
33657001	NOT6-6L_FAS11684	NOT6-6L	59
33657002	NOT6-6L_FAS11684	NOT6-6L	57
33657003	NOT6-6L_FAS11684	NOT6-6L	146
33657004	NOT6-6L_FAS11684	NOT6-6L	56
33657005	NOT6-6L_FAS11684	NOT6-6L	124
33657006	NOT6-6L_FAS11684	NOT6-6L	80
33657007	NOT6-6L_FAS11684	NOT6-6L	22
33657008	NOT6-6L_FAS11684	NOT6-6L	259
33657009	NOT6-6L_FAS11684	NOT6-6L	211
33657010	NOT6-6L_FAS11684	NOT6-6L	202
33657011	NOT6-6L_FAS11684	NOT6-6L	207
33657012	NOT6-6L_FAS11684	NOT6-6L	216
33657013	NOT6-6L_FAS11684	NOT6-6L	162
33657014	NOT6-6L_FAS11684	NOT6-6L	49
33657015	NOT6-6L_FAS11684	NOT6-6L	120
33657016	NOT6-6L_FAS11684	NOT6-6L	146
33657017	NOT6-6L_FAS11684	NOT6-6L	95
33657018	NOT6-6L_FAS11684	NOT6-6L	83
33657019	NOT6-6L_FAS11684	NOT6-6L	216
33657020	NOT6-6L_FAS11684	NOT6-6L	159
33657021	NOT6-6L_FAS11684	NOT6-6L	98
33657022	NOT6-6L_FAS11684	NOT6-6L	98
33657023	NOT6-6L_FAS11684	NOT6-6L	219
33657024	NOT6-6L_FAS11684	NOT6-6L	244
33657025	NOT6-6L_FAS11684	NOT6-6L	119
33657026	NOT6-6L_FAS11684	NOT6-6L	120
33657027	NOT6-6L_FAS11684	NOT6-6L	125
33657028	NOT6-6L_FAS11684	NOT6-6L	74
33657029	NOT6-6L_FAS11684	NOT6-6L	60
33657030	NOT6-6L_FAS11684	NOT6-6L	107
33657031	NOT6-6L_FAS11684	NOT6-6L	66
33657032	NOT6-6L_FAS11684	NOT6-6L	161
33657033	NOT6-6L_FAS11684	NOT6-6L	195
33657034	NOT6-6L_FAS11684	NOT6-6L	202
33657035	NOT6-6L_FAS11684	NOT6-6L	98
33657036	NOT6-6L_FAS11684	NOT6-6L	208
33657037	NOT6-6L_FAS11684	NOT6-6L	108
33657038	NOT6-6L_FAS11684	NOT6-6L	160
33657039	NOT6-6L_FAS11684	NOT6-6L	119
33657040	NOT6-6L_FAS11684	NOT6-6L	250
33657041	NOT6-6L_FAS11684	NOT6-6L	285
33657042	NOT6-6L_FAS11684	NOT6-6L	30
33657043	NOT6-6L_FAS11684	NOT6-6L	94
33657044	NOT6-6L_FAS11684	NOT6-6L	155
33657045	NOT6-6L_FAS11684	NOT6-6L	188
33657046	NOT6-6L_FAS11684	NOT6-6L	179
33657047	NOT6-6L_FAS11684	NOT6-6L	173
33657048	NOT6-6L_FAS11684	NOT6-6L	25
33657049	NOT6-6L_FAS11684	NOT6-6L	148
33657050	NOT6-6L_FAS11684	NOT6-6L	17
33657051	NOT6-6L_FAS11684	NOT6-6L	103
33657052	NOT6-6L_FAS11684	NOT6-6L	82
33657053	NOT6-6L_FAS11684	NOT6-6L	48
33657054	NOT6-6L_FAS11684	NOT6-6L	181
33657055	NOT6-6L_FAS11684	NOT6-6L	86
33657056	NOT6-6L_FAS11684	NOT6-6L	186
33657057	NOT6-6L_FAS11684	NOT6-6L	117
33657058	NOT6-6L_FAS11684	NOT6-6L	24
33657059	NOT6-6L_FAS11684	NOT6-6L	149
33657060	NOT6-6L_FAS11684	NOT6-6L	237
33657061	NOT6-6L_FAS11684	NOT6-6L	218
33657062	NOT6-6L_FAS11684	NOT6-6L	54
33657063	NOT6-6L_FAS11684	NOT6-6L	88
33657064	NOT6-6L_FAS11684	NOT6-6L	144
33657065	NOT6-6L_FAS11684	NOT6-6L	20
33657066	NOT6-6L_FAS11684	NOT6-6L	24
33657067	NOT6-6L_FAS11684	NOT6-6L	133
33657068	NOT6-6L_FAS11684	NOT6-6L	111
33657069	NOT6-6L_FAS11684	NOT6-6L	34
33657070	NOT6-6L_FAS11684	NOT6-6L	73
33657071	NOT6-6L_FAS11684	NOT6-6L	143
33657072	NOT6-6L_FAS11684	NOT6-6L	150
33657073	NOT6-6L_FAS11684	NOT6-6L	149
33657074	NOT6-6L_FAS11684	NOT6-6L	164
33657075	NOT6-6L_FAS11684	NOT6-6L	205
33657076	NOT6-6L_FAS11684	NOT6-6L	89
33657077	NOT6-6L_FAS11684	NOT6-6L	173
33657078	NOT6-6L_FAS11684	NOT6-6L	201
33657079	NOT6-6L_FAS11684	NOT6-6L	113
33657080	NOT6-6L_FAS11684	NOT6-6L	147
33657081	NOT6-6L_FAS11684	NOT6-6L	170
33657082	NOT6-6L_FAS11684	NOT6-6L	128
33657083	NOT6-6L_FAS11684	NOT6-6L	30
33657084	NOT6-6L_FAS11684	NOT6-6L	262
33657085	NOT6-6L_FAS11684	NOT6-6L	183
33657086	NOT6-6L_FAS11684	NOT6-6L	161
33657087	NOT6-6L_FAS11684	NOT6-6L	221
33657088	NOT6-6L_FAS11684	NOT6-6L	153
33657089	NOT6-6L_FAS11684	NOT6-6L	20
33657090	NOT6-6L_FAS11684	NOT6-6L	103
33657091	NOT6-6L_FAS11684	NOT6-6L	139
33657092	NOT6-6L_FAS11684	NOT6-6L	153
33657093	NOT6-6L_FAS11684	NOT6-6L	129
33657094	NOT6-6L_FAS11684	NOT6-6L	146
33657095	NOT6-6L_FAS11684	NOT6-6L	105
33657096	NOT6-6L_FAS11684	NOT6-6L	137
33657097	NOT6-6L_FAS11684	NOT6-6L	29
33657098	NOT6-6L_FAS11684	NOT6-6L	133
33657099	NOT6-6L_FAS11684	NOT6-6L	214
33657100	NOT6-6L_FAS11684	NOT6-6L	131
33657101	NOT6-6L_FAS11684	NOT6-6L	58
33657102	NOT6-6L_FAS11684	NOT6-6L	95
33657103	NOT6-6L_FAS11684	NOT6-6L	58
33657104	NOT6-6L_FAS11684	NOT6-6L	215
33657105	NOT6-6L_FAS11684	NOT6-6L	128
33657106	NOT6-6L_FAS11684	NOT6-6L	122
33657107	NOT6-6L_FAS11684	NOT6-6L	172
33657108	NOT6-6L_FAS11684	NOT6-6L	201
33657109	NOT6-6L_FAS11684	NOT6-6L	43
33657110	NOT6-6L_FAS11684	NOT6-6L	91
33657111	NOT6-6L_FAS11684	NOT6-6L	84
33657112	NOT6-6L_FAS11684	NOT6-6L	200
33657113	NOT6-6L_FAS11684	NOT6-6L	178
33657114	NOT6-6L_FAS11684	NOT6-6L	176
33657115	NOT6-6L_FAS11684	NOT6-6L	145
33657116	NOT6-6L_FAS11684	NOT6-6L	129
33657117	NOT6-6L_FAS11684	NOT6-6L	118
33657118	NOT6-6L_FAS11684	NOT6-6L	92
33657119	NOT6-6L_FAS11684	NOT6-6L	78
33657120	NOT6-6L_FAS11684	NOT6-6L	102
33657121	NOT6-6L_FAS11684	NOT6-6L	255
33657122	NOT6-6L_FAS11684	NOT6-6L	120
33657123	NOT6-6L_FAS11684	NOT6-6L	97
33657124	NOT6-6L_FAS11684	NOT6-6L	11
33657125	NOT6-6L_FAS11684	NOT6-6L	117
33657126	NOT6-6L_FAS11684	NOT6-6L	30
33657127	NOT6-6L_FAS11684	NOT6-6L	135
33657128	NOT6-6L_FAS11684	NOT6-6L	17
33657129	NOT6-6L_FAS11684	NOT6-6L	189
33657130	NOT6-6L_FAS11684	NOT6-6L	251
33657131	NOT6-6L_FAS11684	NOT6-6L	39
33657132	NOT6-6L_FAS11684	NOT6-6L	170
33657133	NOT6-6L_FAS11684	NOT6-6L	120
33657134	NOT6-6L_FAS11684	NOT6-6L	202
33657135	NOT6-6L_FAS11684	NOT6-6L	236
33657136	NOT6-6L_FAS11684	NOT6-6L	13
33657137	NOT6-6L_FAS11684	NOT6-6L	304
33657138	NOT6-6L_FAS11684	NOT6-6L	105
33657139	NOT6-6L_FAS11684	NOT6-6L	87
33657140	NOT6-6L_FAS11684	NOT6-6L	83
33657141	NOT6-6L_FAS11684	NOT6-6L	90
33657142	NOT6-6L_FAS11684	NOT6-6L	134
33657143	NOT6-6L_FAS11684	NOT6-6L	7
33657144	NOT6-6L_FAS11684	NOT6-6L	179
33657145	NOT6-6L_FAS11684	NOT6-6L	223
33657146	NOT6-6L_FAS11684	NOT6-6L	118
33657147	NOT6-6L_FAS11684	NOT6-6L	126
33657148	NOT6-6L_FAS11684	NOT6-6L	73
33657149	NOT6-6L_FAS11684	NOT6-6L	134
33657150	NOT6-6L_FAS11684	NOT6-6L	85
33657151	NOT6-6L_FAS11684	NOT6-6L	121
33657152	NOT6-6L_FAS11684	NOT6-6L	208
33657153	NOT6-6L_FAS11684	NOT6-6L	294
33657154	NOT6-6L_FAS11684	NOT6-6L	88
33657155	NOT6-6L_FAS11684	NOT6-6L	49
33657156	NOT6-6L_FAS11684	NOT6-6L	66
33657157	NOT6-6L_FAS11684	NOT6-6L	123
33657158	NOT6-6L_FAS11684	NOT6-6L	73
33657159	NOT6-6L_FAS11684	NOT6-6L	19
33657160	NOT6-6L_FAS11684	NOT6-6L	39
33657161	NOT6-6L_FAS11684	NOT6-6L	205
33657162	NOT6-6L_FAS11684	NOT6-6L	148
33657163	NOT6-6L_FAS11684	NOT6-6L	188
33657164	NOT6-6L_FAS11684	NOT6-6L	71
33657165	NOT6-6L_FAS11684	NOT6-6L	206
33657166	NOT6-6L_FAS11684	NOT6-6L	180
33657167	NOT6-6L_FAS11684	NOT6-6L	74
33657168	NOT6-6L_FAS11684	NOT6-6L	38
33657169	NOT6-6L_FAS11684	NOT6-6L	110
33657170	NOT6-6L_FAS11684	NOT6-6L	80
33657171	NOT6-6L_FAS11684	NOT6-6L	67
33657172	NOT6-6L_FAS11684	NOT6-6L	216
33657173	NOT6-6L_FAS11684	NOT6-6L	113
33657174	NOT6-6L_FAS11684	NOT6-6L	39
33657175	NOT6-6L_FAS11684	NOT6-6L	156
33657176	NOT6-6L_FAS11684	NOT6-6L	212
33657177	NOT6-6L_FAS11684	NOT6-6L	109
33657178	NOT6-6L_FAS11684	NOT6-6L	150
33657179	NOT6-6L_FAS11684	NOT6-6L	167
33657180	NOT6-6L_FAS11684	NOT6-6L	65
33657181	NOT6-6L_FAS11684	NOT6-6L	18
33657182	NOT6-6L_FAS11684	NOT6-6L	148
33657183	NOT6-6L_FAS11684	NOT6-6L	75
33657184	NOT6-6L_FAS11684	NOT6-6L	79
33657185	NOT6-6L_FAS11684	NOT6-6L	165
33657186	NOT6-6L_FAS11684	NOT6-6L	129
33657187	NOT6-6L_FAS11684	NOT6-6L	102
33657188	NOT6-6L_FAS11684	NOT6-6L	40
33657189	NOT6-6L_FAS11684	NOT6-6L	133
33657190	NOT6-6L_FAS11684	NOT6-6L	64
33657191	NOT6-6L_FAS11684	NOT6-6L	48
33657192	NOT6-6L_FAS11684	NOT6-6L	87
33657193	NOT6-6L_FAS11684	NOT6-6L	112
33657194	NOT6-6L_FAS11684	NOT6-6L	151
33657195	NOT6-6L_FAS11684	NOT6-6L	51
33657196	NOT6-6L_FAS11684	NOT6-6L	139
33657197	NOT6-6L_FAS11684	NOT6-6L	15
33657198	NOT6-6L_FAS11684	NOT6-6L	137
33657199	NOT6-6L_FAS11684	NOT6-6L	87
33657200	NOT6-6L_FAS11684	NOT6-6L	124
33657201	NOT6-6L_FAS11684	NOT6-6L	145
33657202	NOT6-6L_FAS11684	NOT6-6L	59
33657203	NOT6-6L_FAS11684	NOT6-6L	98
33657204	NOT6-6L_FAS11684	NOT6-6L	204
33657205	NOT6-6L_FAS11684	NOT6-6L	143
33657206	NOT6-6L_FAS11684	NOT6-6L	58
33657207	NOT6-6L_FAS11684	NOT6-6L	111
33657208	NOT6-6L_FAS11684	NOT6-6L	77
33657209	NOT6-6L_FAS11684	NOT6-6L	44
33657210	NOT6-6L_FAS11684	NOT6-6L	104
33657211	NOT6-6L_FAS11684	NOT6-6L	56
33657212	NOT6-6L_FAS11684	NOT6-6L	65
33657213	NOT6-6L_FAS11684	NOT6-6L	175
33657214	NOT6-6L_FAS11684	NOT6-6L	147
33657215	NOT6-6L_FAS11684	NOT6-6L	170
33657216	NOT6-6L_FAS11684	NOT6-6L	61
33657217	NOT6-6L_FAS11684	NOT6-6L	120
33657218	NOT6-6L_FAS11684	NOT6-6L	90
33657219	NOT6-6L_FAS11684	NOT6-6L	54
33657220	NOT6-6L_FAS11684	NOT6-6L	133
33657221	NOT6-6L_FAS11684	NOT6-6L	65
33657222	NOT6-6L_FAS11684	NOT6-6L	229
33657223	NOT6-6L_FAS11684	NOT6-6L	59
33657224	NOT6-6L_FAS11684	NOT6-6L	66
33657225	NOT6-6L_FAS11684	NOT6-6L	159
33657226	NOT6-6L_FAS11684	NOT6-6L	52
33657227	NOT6-6L_FAS11684	NOT6-6L	118
33657228	NOT6-6L_FAS11684	NOT6-6L	109
33657229	NOT6-6L_FAS11684	NOT6-6L	65
33657230	NOT6-6L_FAS11684	NOT6-6L	162
33657231	NOT6-6L_FAS11684	NOT6-6L	48
33657232	NOT6-6L_FAS11684	NOT6-6L	82
33657233	NOT6-6L_FAS11684	NOT6-6L	89
33657234	NOT6-6L_FAS11684	NOT6-6L	29
33657235	NOT6-6L_FAS11684	NOT6-6L	52
33657236	NOT6-6L_FAS11684	NOT6-6L	77
33657237	NOT6-6L_FAS11684	NOT6-6L	145
33657238	NOT6-6L_FAS11684	NOT6-6L	209
33657239	NOT6-6L_FAS11684	NOT6-6L	61
33657240	NOT6-6L_FAS11684	NOT6-6L	121
33657241	NOT6-6L_FAS11684	NOT6-6L	183
33657242	NOT6-6L_FAS11684	NOT6-6L	205
33657243	NOT6-6L_FAS11684	NOT6-6L	173
33657244	NOT6-6L_FAS11684	NOT6-6L	125
33657245	NOT6-6L_FAS11684	NOT6-6L	180
33657246	NOT6-6L_FAS11684	NOT6-6L	105
33657247	NOT6-6L_FAS11684	NOT6-6L	90
33657248	NOT6-6L_FAS11684	NOT6-6L	105
33657249	NOT6-6L_FAS11684	NOT6-6L	184
33657250	NOT6-6L_FAS11684	NOT6-6L	161
33657251	NOT6-6L_FAS11684	NOT6-6L	103
33657252	NOT6-6L_FAS11684	NOT6-6L	241
33657253	NOT6-6L_FAS11684	NOT6-6L	209
33657254	NOT6-6L_FAS11684	NOT6-6L	114
33657255	NOT6-6L_FAS11684	NOT6-6L	210
33657256	NOT6-6L_FAS11684	NOT6-6L	94
33657257	NOT6-6L_FAS11684	NOT6-6L	56
33657258	NOT6-6L_FAS11684	NOT6-6L	66
33657259	NOT6-6L_FAS11684	NOT6-6L	122
33657260	NOT6-6L_FAS11684	NOT6-6L	15
33657261	NOT6-6L_FAS11684	NOT6-6L	191
33657262	NOT6-6L_FAS11684	NOT6-6L	175
33657263	NOT6-6L_FAS11684	NOT6-6L	48
33657264	NOT6-6L_FAS11684	NOT6-6L	104
33657265	NOT6-6L_FAS11684	NOT6-6L	232
33657266	NOT6-6L_FAS11684	NOT6-6L	220
33657267	NOT6-6L_FAS11684	NOT6-6L	134
33657268	NOT6-6L_FAS11684	NOT6-6L	102
33657269	NOT6-6L_FAS11684	NOT6-6L	120
33657270	NOT6-6L_FAS11684	NOT6-6L	116
33657271	NOT6-6L_FAS11684	NOT6-6L	177
33657272	NOT6-6L_FAS11684	NOT6-6L	161
33657273	NOT6-6L_FAS11684	NOT6-6L	122
33657274	NOT6-6L_FAS11684	NOT6-6L	120
33657275	NOT6-6L_FAS11684	NOT6-6L	31
33657276	NOT6-6L_FAS11684	NOT6-6L	40
33657277	NOT6-6L_FAS11684	NOT6-6L	149
33657278	NOT6-6L_FAS11684	NOT6-6L	295
33657279	NOT6-6L_FAS11684	NOT6-6L	232
33657280	NOT6-6L_FAS11684	NOT6-6L	189
33657281	NOT6-6L_FAS11684	NOT6-6L	84
33657282	NOT6-6L_FAS11684	NOT6-6L	69
33657283	NOT6-6L_FAS11684	NOT6-6L	139
33657284	NOT6-6L_FAS11684	NOT6-6L	126
33657285	NOT6-6L_FAS11684	NOT6-6L	150
33657286	NOT6-6L_FAS11684	NOT6-6L	125
33657287	NOT6-6L_FAS11684	NOT6-6L	143
33657288	NOT6-6L_FAS11684	NOT6-6L	74
33657289	NOT6-6L_FAS11684	NOT6-6L	35
33657290	NOT6-6L_FAS11684	NOT6-6L	68
33657291	NOT6-6L_FAS11684	NOT6-6L	204
33657292	NOT6-6L_FAS11684	NOT6-6L	174
33657293	NOT6-6L_FAS11684	NOT6-6L	121
33657294	NOT6-6L_FAS11684	NOT6-6L	58
33657295	NOT6-6L_FAS11684	NOT6-6L	121
33657296	NOT6-6L_FAS11684	NOT6-6L	224
33657297	NOT6-6L_FAS11684	NOT6-6L	67
33657298	NOT6-6L_FAS11684	NOT6-6L	170
33657299	NOT6-6L_FAS11684	NOT6-6L	150
33657300	NOT6-6L_FAS11684	NOT6-6L	107
33657301	NOT6-6L_FAS11684	NOT6-6L	53
33657302	NOT6-6L_FAS11684	NOT6-6L	56
33657303	NOT6-6L_FAS11684	NOT6-6L	102
33657304	NOT6-6L_FAS11684	NOT6-6L	246
33657305	NOT6-6L_FAS11684	NOT6-6L	57
33657306	NOT6-6L_FAS11684	NOT6-6L	155
33657307	NOT6-6L_FAS11684	NOT6-6L	117
33657308	NOT6-6L_FAS11684	NOT6-6L	120
33657309	NOT6-6L_FAS11684	NOT6-6L	116
33657310	NOT6-6L_FAS11684	NOT6-6L	122
33657311	NOT6-6L_FAS11684	NOT6-6L	189
33657312	NOT6-6L_FAS11684	NOT6-6L	91
33657313	NOT6-6L_FAS11684	NOT6-6L	130
33657314	NOT6-6L_FAS11684	NOT6-6L	166
33657315	NOT6-6L_FAS11684	NOT6-6L	190
33657316	NOT6-6L_FAS11684	NOT6-6L	146
33657317	NOT6-6L_FAS11684	NOT6-6L	143
33657318	NOT6-6L_FAS11684	NOT6-6L	121
33657319	NOT6-6L_FAS11684	NOT6-6L	266
33657320	NOT6-6L_FAS11684	NOT6-6L	50
33657321	NOT6-6L_FAS11684	NOT6-6L	102
33657322	NOT6-6L_FAS11684	NOT6-6L	79
33657323	NOT6-6L_FAS11684	NOT6-6L	194
33657324	NOT6-6L_FAS11684	NOT6-6L	139
33657325	NOT6-6L_FAS11684	NOT6-6L	140
33657326	NOT6-6L_FAS11684	NOT6-6L	73
33657327	NOT6-6L_FAS11684	NOT6-6L	269
33657328	NOT6-6L_FAS11684	NOT6-6L	76
33657329	NOT6-6L_FAS11684	NOT6-6L	163
33657330	NOT6-6L_FAS11684	NOT6-6L	147
33657331	NOT6-6L_FAS11684	NOT6-6L	11
33657332	NOT6-6L_FAS11684	NOT6-6L	52
33657333	NOT6-6L_FAS11684	NOT6-6L	217
33657334	NOT6-6L_FAS11684	NOT6-6L	208
33657335	NOT6-6L_FAS11684	NOT6-6L	101
33657336	NOT6-6L_FAS11684	NOT6-6L	93
33657337	NOT6-6L_FAS11684	NOT6-6L	153
33657338	NOT6-6L_FAS11684	NOT6-6L	25
33657339	NOT6-6L_FAS11684	NOT6-6L	54
33657340	NOT6-6L_FAS11684	NOT6-6L	196
33657341	NOT6-6L_FAS11684	NOT6-6L	161
33657342	NOT6-6L_FAS11684	NOT6-6L	65
33657343	NOT6-6L_FAS11684	NOT6-6L	190
33657344	NOT6-6L_FAS11684	NOT6-6L	64
33657345	NOT6-6L_FAS11684	NOT6-6L	140
33657346	NOT6-6L_FAS11684	NOT6-6L	58
33657347	NOT6-6L_FAS11684	NOT6-6L	304
33657348	NOT6-6L_FAS11684	NOT6-6L	310
33657349	NOT6-6L_FAS11684	NOT6-6L	113
33657350	NOT6-6L_FAS11684	NOT6-6L	112
33657351	NOT6-6L_FAS11684	NOT6-6L	45
33657352	NOT6-6L_FAS11684	NOT6-6L	136
33657353	NOT6-6L_FAS11684	NOT6-6L	104
33657354	NOT6-6L_FAS11684	NOT6-6L	74
33657355	NOT6-6L_FAS11684	NOT6-6L	220
33657356	NOT6-6L_FAS11684	NOT6-6L	139
33657357	NOT6-6L_FAS11684	NOT6-6L	55
33657358	NOT6-6L_FAS11684	NOT6-6L	174
33657359	NOT6-6L_FAS11684	NOT6-6L	53
33657360	NOT6-6L_FAS11684	NOT6-6L	107
33657361	NOT6-6L_FAS11684	NOT6-6L	123
33657362	NOT6-6L_FAS11684	NOT6-6L	62
33657363	NOT6-6L_FAS11684	NOT6-6L	130
33657364	NOT6-6L_FAS11684	NOT6-6L	27
33657365	NOT6-6L_FAS11684	NOT6-6L	41
33657366	NOT6-6L_FAS11684	NOT6-6L	52
33657367	NOT6-6L_FAS11684	NOT6-6L	115
33657368	NOT6-6L_FAS11684	NOT6-6L	152
33657369	NOT6-6L_FAS11684	NOT6-6L	171
33657370	NOT6-6L_FAS11684	NOT6-6L	86
33657371	NOT6-6L_FAS11684	NOT6-6L	13
33657372	NOT6-6L_FAS11684	NOT6-6L	136
33657373	NOT6-6L_FAS11684	NOT6-6L	27
33657374	NOT6-6L_FAS11684	NOT6-6L	188
33657375	NOT6-6L_FAS11684	NOT6-6L	205
33657376	NOT6-6L_FAS11684	NOT6-6L	142
33657377	NOT6-6L_FAS11684	NOT6-6L	149
33657378	NOT6-6L_FAS11684	NOT6-6L	139
33657379	NOT6-6L_FAS11684	NOT6-6L	102
33657380	NOT6-6L_FAS11684	NOT6-6L	140
33657381	NOT6-6L_FAS11684	NOT6-6L	159
33657382	NOT6-6L_FAS11684	NOT6-6L	97
33657383	NOT6-6L_FAS11684	NOT6-6L	175
33657384	NOT6-6L_FAS11684	NOT6-6L	140
33657385	NOT6-6L_FAS11684	NOT6-6L	157
33657386	NOT6-6L_FAS11684	NOT6-6L	219
33657387	NOT6-6L_FAS11684	NOT6-6L	125
33657388	NOT6-6L_FAS11684	NOT6-6L	187
33657389	NOT6-6L_FAS11684	NOT6-6L	89
33657390	NOT6-6L_FAS11684	NOT6-6L	51
33657391	NOT6-6L_FAS11684	NOT6-6L	134
33657392	NOT6-6L_FAS11684	NOT6-6L	85
33657393	NOT6-6L_FAS11684	NOT6-6L	53
33657394	NOT6-6L_FAS11684	NOT6-6L	45
33657395	NOT6-6L_FAS11684	NOT6-6L	63
33657396	NOT6-6L_FAS11684	NOT6-6L	96
33657397	NOT6-6L_FAS11684	NOT6-6L	43
33657398	NOT6-6L_FAS11684	NOT6-6L	184
33657399	NOT6-6L_FAS11684	NOT6-6L	202
33657400	NOT6-6L_FAS11684	NOT6-6L	41
33657401	NOT6-6L_FAS11684	NOT6-6L	233
33657402	NOT6-6L_FAS11684	NOT6-6L	254
33657403	NOT6-6L_FAS11684	NOT6-6L	260
33657404	NOT6-6L_FAS11684	NOT6-6L	62
33657405	NOT6-6L_FAS11684	NOT6-6L	169
33657406	NOT6-6L_FAS11684	NOT6-6L	205
33657407	NOT6-6L_FAS11684	NOT6-6L	123
33657408	NOT6-6L_FAS11684	NOT6-6L	158
33657409	NOT6-6L_FAS11684	NOT6-6L	258
33657410	NOT6-6L_FAS11684	NOT6-6L	104
33657411	NOT6-6L_FAS11684	NOT6-6L	222
33657412	NOT6-6L_FAS11684	NOT6-6L	107
33657413	NOT6-6L_FAS11684	NOT6-6L	186
33657414	NOT6-6L_FAS11684	NOT6-6L	44
33657415	NOT6-6L_FAS11684	NOT6-6L	146
33657416	NOT6-6L_FAS11684	NOT6-6L	81
33657417	NOT6-6L_FAS11684	NOT6-6L	102
33657418	NOT6-6L_FAS11684	NOT6-6L	75
33657419	NOT6-6L_FAS11684	NOT6-6L	35
33657420	NOT6-6L_FAS11684	NOT6-6L	50
33657421	NOT6-6L_FAS11684	NOT6-6L	128
33657422	NOT6-6L_FAS11684	NOT6-6L	62
33657423	NOT6-6L_FAS11684	NOT6-6L	122
33657424	NOT6-6L_FAS11684	NOT6-6L	124
33657425	NOT6-6L_FAS11684	NOT6-6L	118
33657426	NOT6-6L_FAS11684	NOT6-6L	150
33657427	NOT6-6L_FAS11684	NOT6-6L	110
33657428	NOT6-6L_FAS11684	NOT6-6L	37
33657429	NOT6-6L_FAS11684	NOT6-6L	86
33657430	NOT6-6L_FAS11684	NOT6-6L	8
33657431	NOT6-6L_FAS11684	NOT6-6L	209
33657432	NOT6-6L_FAS11684	NOT6-6L	131
33657433	NOT6-6L_FAS11684	NOT6-6L	72
33657434	NOT6-6L_FAS11684	NOT6-6L	193
33657435	NOT6-6L_FAS11684	NOT6-6L	162
33657436	NOT6-6L_FAS11684	NOT6-6L	179
33657437	NOT6-6L_FAS11684	NOT6-6L	162
33657438	NOT6-6L_FAS11684	NOT6-6L	184
33657439	NOT6-6L_FAS11684	NOT6-6L	292
33657440	NOT6-6L_FAS11684	NOT6-6L	329
33657441	NOT6-6L_FAS11684	NOT6-6L	278
33657442	NOT6-6L_FAS11684	NOT6-6L	185
33657443	NOT6-6L_FAS11684	NOT6-6L	156
33657444	NOT6-6L_FAS11684	NOT6-6L	100
33657445	NOT6-6L_FAS11684	NOT6-6L	181
33657446	NOT6-6L_FAS11684	NOT6-6L	19
33657447	NOT6-6L_FAS11684	NOT6-6L	195
33657448	NOT6-6L_FAS11684	NOT6-6L	314
33657449	NOT6-6L_FAS11684	NOT6-6L	210
33657450	NOT6-6L_FAS11684	NOT6-6L	275
33657451	NOT6-6L_FAS11684	NOT6-6L	245
33657452	NOT6-6L_FAS11684	NOT6-6L	235
33657453	NOT6-6L_FAS11684	NOT6-6L	215
33657454	NOT6-6L_FAS11684	NOT6-6L	130
33657455	NOT6-6L_FAS11684	NOT6-6L	195
33657456	NOT6-6L_FAS11684	NOT6-6L	54
33657457	NOT6-6L_FAS11684	NOT6-6L	135
33657458	NOT6-6L_FAS11684	NOT6-6L	135
33657459	NOT6-6L_FAS11684	NOT6-6L	94
33657460	NOT6-6L_FAS11684	NOT6-6L	111
33657461	NOT6-6L_FAS11684	NOT6-6L	61
33657462	NOT6-6L_FAS11684	NOT6-6L	128
33657463	NOT6-6L_FAS11684	NOT6-6L	173
33657464	NOT6-6L_FAS11684	NOT6-6L	34
33657465	NOT6-6L_FAS11684	NOT6-6L	313
33657466	NOT6-6L_FAS11684	NOT6-6L	191
33657467	NOT6-6L_FAS11684	NOT6-6L	23
33657468	NOT6-6L_FAS11684	NOT6-6L	93
33657469	NOT6-6L_FAS11684	NOT6-6L	115
33657470	NOT6-6L_FAS11684	NOT6-6L	51
33657471	NOT6-6L_FAS11684	NOT6-6L	181
33657472	NOT6-6L_FAS11684	NOT6-6L	90
33657473	NOT6-6L_FAS11684	NOT6-6L	102
33657474	NOT6-6L_FAS11684	NOT6-6L	102
33657475	NOT6-6L_FAS11684	NOT6-6L	67
33657476	NOT6-6L_FAS11684	NOT6-6L	247
33657477	NOT6-6L_FAS11684	NOT6-6L	189
33657478	NOT6-6L_FAS11684	NOT6-6L	144
33657479	NOT6-6L_FAS11684	NOT6-6L	81
33657480	NOT6-6L_FAS11684	NOT6-6L	11
33657481	NOT6-6L_FAS11684	NOT6-6L	117
33657482	NOT6-6L_FAS11684	NOT6-6L	113
33657483	NOT6-6L_FAS11684	NOT6-6L	273
33657484	NOT6-6L_FAS11684	NOT6-6L	183
33657485	NOT6-6L_FAS11684	NOT6-6L	8
33657486	NOT6-6L_FAS11684	NOT6-6L	185
33657487	NOT6-6L_FAS11684	NOT6-6L	255
33657488	NOT6-6L_FAS11684	NOT6-6L	117
33657489	NOT6-6L_FAS11684	NOT6-6L	251
33657490	NOT6-6L_FAS11684	NOT6-6L	122
33657491	NOT6-6L_FAS11684	NOT6-6L	121
33657492	NOT6-6L_FAS11684	NOT6-6L	156
33657493	NOT6-6L_FAS11684	NOT6-6L	87
33657494	NOT6-6L_FAS11684	NOT6-6L	163
33657495	NOT6-6L_FAS11684	NOT6-6L	151
33657496	NOT6-6L_FAS11684	NOT6-6L	127
33657497	NOT6-6L_FAS11684	NOT6-6L	198
33657498	NOT6-6L_FAS11684	NOT6-6L	147
33657499	NOT6-6L_FAS11684	NOT6-6L	125
33657500	NOT6-6L_FAS11684	NOT6-6L	131
33657501	NOT6-6L_FAS11684	NOT6-6L	69
33657502	NOT6-6L_FAS11684	NOT6-6L	61
33657503	NOT6-6L_FAS11684	NOT6-6L	73
33657504	NOT6-6L_FAS11684	NOT6-6L	129
33657505	NOT6-6L_FAS11684	NOT6-6L	138
33657506	NOT6-6L_FAS11684	NOT6-6L	101
33657507	NOT6-6L_FAS11684	NOT6-6L	71
33657508	NOT6-6L_FAS11684	NOT6-6L	154
33657509	NOT6-6L_FAS11684	NOT6-6L	15
33657510	NOT6-6L_FAS11684	NOT6-6L	85
33657511	NOT6-6L_FAS11684	NOT6-6L	68
33657512	NOT6-6L_FAS11684	NOT6-6L	85
33657513	NOT6-6L_FAS11684	NOT6-6L	107
33657514	NOT6-6L_FAS11684	NOT6-6L	151
33657515	NOT6-6L_FAS11684	NOT6-6L	128
33657516	NOT6-6L_FAS11684	NOT6-6L	18
33657517	NOT6-6L_FAS11684	NOT6-6L	38
33657518	NOT6-6L_FAS11684	NOT6-6L	160
33657519	NOT6-6L_FAS11684	NOT6-6L	87
33657520	NOT6-6L_FAS11684	NOT6-6L	223
33657521	NOT6-6L_FAS11684	NOT6-6L	57
33657522	NOT6-6L_FAS11684	NOT6-6L	127
33657523	NOT6-6L_FAS11684	NOT6-6L	66
33657524	NOT6-6L_FAS11684	NOT6-6L	133
33657525	NOT6-6L_FAS11684	NOT6-6L	76
33657526	NOT6-6L_FAS11684	NOT6-6L	324
33657527	NOT6-6L_FAS11684	NOT6-6L	55
33657528	NOT6-6L_FAS11684	NOT6-6L	198
33657529	NOT6-6L_FAS11684	NOT6-6L	104
33657530	NOT6-6L_FAS11684	NOT6-6L	115
33657531	NOT6-6L_FAS11684	NOT6-6L	88
33657532	NOT6-6L_FAS11684	NOT6-6L	109
33657533	NOT6-6L_FAS11684	NOT6-6L	184
33657534	NOT6-6L_FAS11684	NOT6-6L	171
33657535	NOT6-6L_FAS11684	NOT6-6L	121
33657536	NOT6-6L_FAS11684	NOT6-6L	138
33657537	NOT6-6L_FAS11684	NOT6-6L	73
33657538	NOT6-6L_FAS11684	NOT6-6L	60
33657539	NOT6-6L_FAS11684	NOT6-6L	79
33657540	NOT6-6L_FAS11684	NOT6-6L	135
33657541	NOT6-6L_FAS11684	NOT6-6L	150
33657542	NOT6-6L_FAS11684	NOT6-6L	34
33657543	NOT6-6L_FAS11684	NOT6-6L	161
33657544	NOT6-6L_FAS11684	NOT6-6L	132
33657545	NOT6-6L_FAS11684	NOT6-6L	21
33657546	NOT6-6L_FAS11684	NOT6-6L	61
33657547	NOT6-6L_FAS11684	NOT6-6L	126
33657548	NOT6-6L_FAS11684	NOT6-6L	184
33657549	NOT6-6L_FAS11684	NOT6-6L	177
33657550	NOT6-6L_FAS11684	NOT6-6L	99
33657551	NOT6-6L_FAS11684	NOT6-6L	204
33657552	NOT6-6L_FAS11684	NOT6-6L	101
33657553	NOT6-6L_FAS11684	NOT6-6L	87
33657554	NOT6-6L_FAS11684	NOT6-6L	186
33657555	NOT6-6L_FAS11684	NOT6-6L	226
33657556	NOT6-6L_FAS11684	NOT6-6L	100
33657557	NOT6-6L_FAS11684	NOT6-6L	100
33657558	NOT6-6L_FAS11684	NOT6-6L	198
33657559	NOT6-6L_FAS11684	NOT6-6L	161
33657560	NOT6-6L_FAS11684	NOT6-6L	130
33657561	NOT6-6L_FAS11684	NOT6-6L	276
33657562	NOT6-6L_FAS11684	NOT6-6L	91
33657563	NOT6-6L_FAS11684	NOT6-6L	55
33657564	NOT6-6L_FAS11684	NOT6-6L	103
33657565	NOT6-6L_FAS11684	NOT6-6L	128
33657566	NOT6-6L_FAS11684	NOT6-6L	51
33657567	NOT6-6L_FAS11684	NOT6-6L	162
33657568	NOT6-6L_FAS11684	NOT6-6L	167
33657569	NOT6-6L_FAS11684	NOT6-6L	114
33657570	NOT6-6L_FAS11684	NOT6-6L	192
33657571	NOT6-6L_FAS11684	NOT6-6L	194
33657572	NOT6-6L_FAS11684	NOT6-6L	131
33657573	NOT6-6L_FAS11684	NOT6-6L	47
33657574	NOT6-6L_FAS11684	NOT6-6L	226
33657575	NOT6-6L_FAS11684	NOT6-6L	85
33657576	NOT6-6L_FAS11684	NOT6-6L	195
33657577	NOT6-6L_FAS11684	NOT6-6L	184
33657578	NOT6-6L_FAS11684	NOT6-6L	208
33657579	NOT6-6L_FAS11684	NOT6-6L	138
33657580	NOT6-6L_FAS11684	NOT6-6L	172
33657581	NOT6-6L_FAS11684	NOT6-6L	141
33657582	NOT6-6L_FAS11684	NOT6-6L	254
33657583	NOT6-6L_FAS11684	NOT6-6L	110
33657584	NOT6-6L_FAS11684	NOT6-6L	205
33657585	NOT6-6L_FAS11684	NOT6-6L	91
33657586	NOT6-6L_FAS11684	NOT6-6L	140
33657587	NOT6-6L_FAS11684	NOT6-6L	176
33657588	NOT6-6L_FAS11684	NOT6-6L	300
33657589	NOT6-6L_FAS11684	NOT6-6L	92
33657590	NOT6-6L_FAS11684	NOT6-6L	56
33657591	NOT6-6L_FAS11684	NOT6-6L	26
33657592	NOT6-6L_FAS11684	NOT6-6L	139
33657593	NOT6-6L_FAS11684	NOT6-6L	177
33657594	NOT6-6L_FAS11684	NOT6-6L	10
33657595	NOT6-6L_FAS11684	NOT6-6L	157
33657596	NOT6-6L_FAS11684	NOT6-6L	185
33657597	NOT6-6L_FAS11684	NOT6-6L	18
33657598	NOT6-6L_FAS11684	NOT6-6L	71
33657599	NOT6-6L_FAS11684	NOT6-6L	43
33657600	NOT6-6L_FAS11684	NOT6-6L	111
33657601	NOT6-6L_FAS11684	NOT6-6L	164
33657602	NOT6-6L_FAS11684	NOT6-6L	76
33657603	NOT6-6L_FAS11684	NOT6-6L	182
33657604	NOT6-6L_FAS11684	NOT6-6L	136
33657605	NOT6-6L_FAS11684	NOT6-6L	56
33657606	NOT6-6L_FAS11684	NOT6-6L	100
33657607	NOT6-6L_FAS11684	NOT6-6L	186
33657608	NOT6-6L_FAS11684	NOT6-6L	96
33657609	NOT6-6L_FAS11684	NOT6-6L	147
33657610	NOT6-6L_FAS11684	NOT6-6L	173
33657611	NOT6-6L_FAS11684	NOT6-6L	161
33657612	NOT6-6L_FAS11684	NOT6-6L	126
33657613	NOT6-6L_FAS11684	NOT6-6L	106
33657614	NOT6-6L_FAS11684	NOT6-6L	48
33657615	NOT6-6L_FAS11684	NOT6-6L	50
33657616	NOT6-6L_FAS11684	NOT6-6L	113
33657617	NOT6-6L_FAS11684	NOT6-6L	83
33657618	NOT6-6L_FAS11684	NOT6-6L	244
33657619	NOT6-6L_FAS11684	NOT6-6L	174
33657620	NOT6-6L_FAS11684	NOT6-6L	16
33657621	NOT6-6L_FAS11684	NOT6-6L	42
33657622	NOT6-6L_FAS11684	NOT6-6L	165
33657623	NOT6-6L_FAS11684	NOT6-6L	41
33657624	NOT6-6L_FAS11684	NOT6-6L	91
33657625	NOT6-6L_FAS11684	NOT6-6L	73
33657626	NOT6-6L_FAS11684	NOT6-6L	77
33657627	NOT6-6L_FAS11684	NOT6-6L	173
33657628	NOT6-6L_FAS11684	NOT6-6L	175
33657629	NOT6-6L_FAS11684	NOT6-6L	102
33657630	NOT6-6L_FAS11684	NOT6-6L	9
33657631	NOT6-6L_FAS11684	NOT6-6L	166
33657632	NOT6-6L_FAS11684	NOT6-6L	14
33657633	NOT6-6L_FAS11684	NOT6-6L	79
33657634	NOT6-6L_FAS11684	NOT6-6L	8
33657635	NOT6-6L_FAS11684	NOT6-6L	212
33657636	NOT6-6L_FAS11684	NOT6-6L	139
33657637	NOT6-6L_FAS11684	NOT6-6L	212
33657638	NOT6-6L_FAS11684	NOT6-6L	126
33657639	NOT6-6L_FAS11684	NOT6-6L	166
33657640	NOT6-6L_FAS11684	NOT6-6L	181
33657641	NOT6-6L_FAS11684	NOT6-6L	71
33657642	NOT6-6L_FAS11684	NOT6-6L	118
33657643	NOT6-6L_FAS11684	NOT6-6L	105
33657644	NOT6-6L_FAS11684	NOT6-6L	132
33657645	NOT6-6L_FAS11684	NOT6-6L	117
33657646	NOT6-6L_FAS11684	NOT6-6L	193
33657647	NOT6-6L_FAS11684	NOT6-6L	18
33657648	NOT6-6L_FAS11684	NOT6-6L	116
33657649	NOT6-6L_FAS11684	NOT6-6L	129
33657650	NOT6-6L_FAS11684	NOT6-6L	216
33657651	NOT6-6L_FAS11684	NOT6-6L	119
33657652	NOT6-6L_FAS11684	NOT6-6L	134
33657653	NOT6-6L_FAS11684	NOT6-6L	132
33657654	NOT6-6L_FAS11684	NOT6-6L	138
33657655	NOT6-6L_FAS11684	NOT6-6L	214
33657656	NOT6-6L_FAS11684	NOT6-6L	207
33657657	NOT6-6L_FAS11684	NOT6-6L	123
33657658	NOT6-6L_FAS11684	NOT6-6L	58
33657659	NOT6-6L_FAS11684	NOT6-6L	51
33657660	NOT6-6L_FAS11684	NOT6-6L	163
33657661	NOT6-6L_FAS11684	NOT6-6L	131
33657662	NOT6-6L_FAS11684	NOT6-6L	120
33657663	NOT6-6L_FAS11684	NOT6-6L	207
33657664	NOT6-6L_FAS11684	NOT6-6L	150
33657665	NOT6-6L_FAS11684	NOT6-6L	187
33657666	NOT6-6L_FAS11684	NOT6-6L	175
33657667	NOT6-6L_FAS11684	NOT6-6L	134
33657668	NOT6-6L_FAS11684	NOT6-6L	123
33657669	NOT6-6L_FAS11684	NOT6-6L	113
33657670	NOT6-6L_FAS11684	NOT6-6L	162
33657671	NOT6-6L_FAS11684	NOT6-6L	83
33657672	NOT6-6L_FAS11684	NOT6-6L	36
33657673	NOT6-6L_FAS11684	NOT6-6L	14
33657674	NOT6-6L_FAS11684	NOT6-6L	95
33657675	NOT6-6L_FAS11684	NOT6-6L	85
33657676	NOT6-6L_FAS11684	NOT6-6L	122
33657677	NOT6-6L_FAS11684	NOT6-6L	55
33657678	NOT6-6L_FAS11684	NOT6-6L	105
33657679	NOT6-6L_FAS11684	NOT6-6L	82
33657680	NOT6-6L_FAS11684	NOT6-6L	135
33657681	NOT6-6L_FAS11684	NOT6-6L	79
33657682	NOT6-6L_FAS11684	NOT6-6L	119
33657683	NOT6-6L_FAS11684	NOT6-6L	148
33657684	NOT6-6L_FAS11684	NOT6-6L	29
33657685	NOT6-6L_FAS11684	NOT6-6L	188
33657686	NOT6-6L_FAS11684	NOT6-6L	41
33657687	NOT6-6L_FAS11684	NOT6-6L	103
33657688	NOT6-6L_FAS11684	NOT6-6L	77
33657689	NOT6-6L_FAS11684	NOT6-6L	109
33657690	NOT6-6L_FAS11684	NOT6-6L	197
33657691	NOT6-6L_FAS11684	NOT6-6L	103
33657692	NOT6-6L_FAS11684	NOT6-6L	49
33657693	NOT6-6L_FAS11684	NOT6-6L	61
33657694	NOT6-6L_FAS11684	NOT6-6L	87
33657695	NOT6-6L_FAS11684	NOT6-6L	52
33657696	NOT6-6L_FAS11684	NOT6-6L	23
33657697	NOT6-6L_FAS11684	NOT6-6L	47
33657698	NOT6-6L_FAS11684	NOT6-6L	178
33657699	NOT6-6L_FAS11684	NOT6-6L	87
33657700	NOT6-6L_FAS11684	NOT6-6L	44
33657701	NOT6-6L_FAS11684	NOT6-6L	89
33657702	NOT6-6L_FAS11684	NOT6-6L	76
33657703	NOT6-6L_FAS11684	NOT6-6L	90
33657704	NOT6-6L_FAS11684	NOT6-6L	56
33657705	NOT6-6L_FAS11684	NOT6-6L	47
33657706	NOT6-6L_FAS11684	NOT6-6L	50
33657707	NOT6-6L_FAS11684	NOT6-6L	131
33657708	NOT6-6L_FAS11684	NOT6-6L	170
33657709	NOT6-6L_FAS11684	NOT6-6L	163
33657710	NOT6-6L_FAS11684	NOT6-6L	76
33657711	NOT6-6L_FAS11684	NOT6-6L	56
33657712	NOT6-6L_FAS11684	NOT6-6L	84
33657713	NOT6-6L_FAS11684	NOT6-6L	73
33657714	NOT6-6L_FAS11684	NOT6-6L	79
33657715	NOT6-6L_FAS11684	NOT6-6L	40
33657716	NOT6-6L_FAS11684	NOT6-6L	116
33657717	NOT6-6L_FAS11684	NOT6-6L	88
33657718	NOT6-6L_FAS11684	NOT6-6L	71
33657719	NOT6-6L_FAS11684	NOT6-6L	177
33657720	NOT6-6L_FAS11684	NOT6-6L	66
33657721	NOT6-6L_FAS11684	NOT6-6L	175
33657722	NOT6-6L_FAS11684	NOT6-6L	250
33657723	NOT6-6L_FAS11684	NOT6-6L	161
33657724	NOT6-6L_FAS11684	NOT6-6L	153
33657725	NOT6-6L_FAS11684	NOT6-6L	158
33657726	NOT6-6L_FAS11684	NOT6-6L	12
33657727	NOT6-6L_FAS11684	NOT6-6L	62
33657728	NOT6-6L_FAS11684	NOT6-6L	157
33657729	NOT6-6L_FAS11684	NOT6-6L	153
33657730	NOT6-6L_FAS11684	NOT6-6L	210
33657731	NOT6-6L_FAS11684	NOT6-6L	53
33657732	NOT6-6L_FAS11684	NOT6-6L	49
33657733	NOT6-6L_FAS11684	NOT6-6L	101
33657734	NOT6-6L_FAS11684	NOT6-6L	64
33657735	NOT6-6L_FAS11684	NOT6-6L	46
33657736	NOT6-6L_FAS11684	NOT6-6L	107
33657737	NOT6-6L_FAS11684	NOT6-6L	161
33657738	NOT6-6L_FAS11684	NOT6-6L	71
33657739	NOT6-6L_FAS11684	NOT6-6L	92
33657740	NOT6-6L_FAS11684	NOT6-6L	122
33657741	NOT6-6L_FAS11684	NOT6-6L	34
33657742	NOT6-6L_FAS11684	NOT6-6L	87
33657743	NOT6-6L_FAS11684	NOT6-6L	165
33657744	NOT6-6L_FAS11684	NOT6-6L	177
33657745	NOT6-6L_FAS11684	NOT6-6L	137
33657746	NOT6-6L_FAS11684	NOT6-6L	95
33657747	NOT6-6L_FAS11684	NOT6-6L	123
33657748	NOT6-6L_FAS11684	NOT6-6L	30
33657749	NOT6-6L_FAS11684	NOT6-6L	120
33657750	NOT6-6L_FAS11684	NOT6-6L	154
33657751	NOT6-6L_FAS11684	NOT6-6L	93
33657752	NOT6-6L_FAS11684	NOT6-6L	51
33657753	NOT6-6L_FAS11684	NOT6-6L	114
33657754	NOT6-6L_FAS11684	NOT6-6L	34
33657755	NOT6-6L_FAS11684	NOT6-6L	102
33657756	NOT6-6L_FAS11684	NOT6-6L	197
33657757	NOT6-6L_FAS11684	NOT6-6L	65
33657758	NOT6-6L_FAS11684	NOT6-6L	30
33657759	NOT6-6L_FAS11684	NOT6-6L	101
33657760	NOT6-6L_FAS11684	NOT6-6L	103
33657761	NOT6-6L_FAS11684	NOT6-6L	107
33657762	NOT6-6L_FAS11684	NOT6-6L	128
33657763	NOT6-6L_FAS11684	NOT6-6L	110
33657764	NOT6-6L_FAS11684	NOT6-6L	56
33657765	NOT6-6L_FAS11684	NOT6-6L	84
33657766	NOT6-6L_FAS11684	NOT6-6L	120
33657767	NOT6-6L_FAS11684	NOT6-6L	83
33657768	NOT6-6L_FAS11684	NOT6-6L	43
33657769	NOT6-6L_FAS11684	NOT6-6L	134
33657770	NOT6-6L_FAS11684	NOT6-6L	150
33657771	NOT6-6L_FAS11684	NOT6-6L	111
33657772	NOT6-6L_FAS11684	NOT6-6L	174
33657773	NOT6-6L_FAS11684	NOT6-6L	140
33657774	NOT6-6L_FAS11684	NOT6-6L	102
33657775	NOT6-6L_FAS11684	NOT6-6L	93
33657776	NOT6-6L_FAS11684	NOT6-6L	212
33657777	NOT6-6L_FAS11684	NOT6-6L	138
33657778	NOT6-6L_FAS11684	NOT6-6L	31
33657779	NOT6-6L_FAS11684	NOT6-6L	105
33657780	NOT6-6L_FAS11684	NOT6-6L	76
33657781	NOT6-6L_FAS11684	NOT6-6L	110
33657782	NOT6-6L_FAS11684	NOT6-6L	137
33657783	NOT6-6L_FAS11684	NOT6-6L	101
33657784	NOT6-6L_FAS11684	NOT6-6L	64
33657785	NOT6-6L_FAS11684	NOT6-6L	64
33657786	NOT6-6L_FAS11684	NOT6-6L	105
33657787	NOT6-6L_FAS11684	NOT6-6L	88
33657788	NOT6-6L_FAS11684	NOT6-6L	118
33657789	NOT6-6L_FAS11684	NOT6-6L	65
33657790	NOT6-6L_FAS11684	NOT6-6L	60
33657791	NOT6-6L_FAS11684	NOT6-6L	52
33657792	NOT6-6L_FAS11684	NOT6-6L	35
33657793	NOT6-6L_FAS11684	NOT6-6L	104
33657794	NOT6-6L_FAS11684	NOT6-6L	117
33657795	NOT6-6L_FAS11684	NOT6-6L	91
33657796	NOT6-6L_FAS11684	NOT6-6L	48
33657797	NOT6-6L_FAS11684	NOT6-6L	30
33657798	NOT6-6L_FAS11684	NOT6-6L	70
33657799	NOT6-6L_FAS11684	NOT6-6L	51
33657800	NOT6-6L_FAS11684	NOT6-6L	69
33657801	NOT6-6L_FAS11684	NOT6-6L	104
33657802	NOT6-6L_FAS11684	NOT6-6L	81
33657803	NOT6-6L_FAS11684	NOT6-6L	69
33657804	NOT6-6L_FAS11684	NOT6-6L	31
33657805	NOT6-6L_FAS11684	NOT6-6L	36
33657806	NOT6-6L_FAS11684	NOT6-6L	67
33657807	NOT6-6L_FAS11684	NOT6-6L	17
33657808	NOT6-6L_FAS11684	NOT6-6L	52
33657809	NOT6-6L_FAS11684	NOT6-6L	46
33657810	NOT6-6L_FAS11684	NOT6-6L	19
33657811	NOT6-6L_FAS11684	NOT6-6L	18
33657812	NOT6-6L_FAS11684	NOT6-6L	40
33657813	NOT6-6L_FAS11684	NOT6-6L	29
33657814	NOT6-6L_FAS11684	NOT6-6L	42
33657815	NOT6-6L_FAS11684	NOT6-6L	118
33657816	NOT6-6L_FAS11684	NOT6-6L	180
33657817	NOT6-6L_FAS11684	NOT6-6L	97
33657818	NOT6-6L_FAS11684	NOT6-6L	169
33657819	NOT6-6L_FAS11684	NOT6-6L	126
33657820	NOT6-6L_FAS11684	NOT6-6L	98
33657821	NOT6-6L_FAS11684	NOT6-6L	159
33657822	NOT6-6L_FAS11684	NOT6-6L	103
33657823	NOT6-6L_FAS11684	NOT6-6L	72
33657824	NOT6-6L_FAS11684	NOT6-6L	186
33657825	NOT6-6L_FAS11684	NOT6-6L	85
33657826	NOT6-6L_FAS11684	NOT6-6L	63
33657827	NOT6-6L_FAS11684	NOT6-6L	59
33657828	NOT6-6L_FAS11684	NOT6-6L	74
33657829	NOT6-6L_FAS11684	NOT6-6L	8
33657830	NOT6-6L_FAS11684	NOT6-6L	108
33657831	NOT6-6L_FAS11684	NOT6-6L	31
33657832	NOT6-6L_FAS11684	NOT6-6L	79
33657833	NOT6-6L_FAS11684	NOT6-6L	92
33657834	NOT6-6L_FAS11684	NOT6-6L	82
33657835	NOT6-6L_FAS11684	NOT6-6L	53
33657836	NOT6-6L_FAS11684	NOT6-6L	103
33657837	NOT6-6L_FAS11684	NOT6-6L	116
33657838	NOT6-6L_FAS11684	NOT6-6L	98
33657839	NOT6-6L_FAS11684	NOT6-6L	131
33657840	NOT6-6L_FAS11684	NOT6-6L	66
33657841	NOT6-6L_FAS11684	NOT6-6L	49
33657842	NOT6-6L_FAS11684	NOT6-6L	56
33657843	NOT6-6L_FAS11684	NOT6-6L	29
33657844	NOT6-6L_FAS11684	NOT6-6L	137
33657845	NOT6-6L_FAS11684	NOT6-6L	34
33657846	NOT6-6L_FAS11684	NOT6-6L	119
33657847	NOT6-6L_FAS11684	NOT6-6L	49
33657848	NOT6-6L_FAS11684	NOT6-6L	85
33657849	NOT6-6L_FAS11684	NOT6-6L	145
33657850	NOT6-6L_FAS11684	NOT6-6L	83
33657851	NOT6-6L_FAS11684	NOT6-6L	92
33657852	NOT6-6L_FAS11684	NOT6-6L	113
33657853	NOT6-6L_FAS11684	NOT6-6L	97
33657854	NOT6-6L_FAS11684	NOT6-6L	133
33657855	NOT6-6L_FAS11684	NOT6-6L	11
33657856	NOT6-6L_FAS11684	NOT6-6L	125
33657857	NOT6-6L_FAS11684	NOT6-6L	78
33657858	NOT6-6L_FAS11684	NOT6-6L	73
33657859	NOT6-6L_FAS11684	NOT6-6L	115
33657860	NOT6-6L_FAS11684	NOT6-6L	34
33657861	NOT6-6L_FAS11684	NOT6-6L	56
33657862	NOT6-6L_FAS11684	NOT6-6L	97
33657863	NOT6-6L_FAS11684	NOT6-6L	88
33657864	NOT6-6L_FAS11684	NOT6-6L	123
33657865	NOT6-6L_FAS11684	NOT6-6L	13
33657866	NOT6-6L_FAS11684	NOT6-6L	84
33657867	NOT6-6L_FAS11684	NOT6-6L	182
33657868	NOT6-6L_FAS11684	NOT6-6L	66
33657869	NOT6-6L_FAS11684	NOT6-6L	38
33657870	NOT6-6L_FAS11684	NOT6-6L	62
33657871	NOT6-6L_FAS11684	NOT6-6L	14
33657872	NOT6-6L_FAS11684	NOT6-6L	47
33657873	NOT6-6L_FAS11684	NOT6-6L	75
33657874	NOT6-6L_FAS11684	NOT6-6L	152
33657875	NOT6-6L_FAS11684	NOT6-6L	45
33657876	NOT6-6L_FAS11684	NOT6-6L	68
33657877	NOT6-6L_FAS11684	NOT6-6L	51
33657878	NOT6-6L_FAS11684	NOT6-6L	51
33657879	NOT6-6L_FAS11684	NOT6-6L	75
33657880	NOT6-6L_FAS11684	NOT6-6L	77
33657881	NOT6-6L_FAS11684	NOT6-6L	89
33657882	NOT6-6L_FAS11684	NOT6-6L	202
33657883	NOT6-6L_FAS11684	NOT6-6L	122
33657884	NOT6-6L_FAS11684	NOT6-6L	39
33657885	NOT6-6L_FAS11684	NOT6-6L	193
33657886	NOT6-6L_FAS11684	NOT6-6L	32
33657887	NOT6-6L_FAS11684	NOT6-6L	215
33657888	NOT6-6L_FAS11684	NOT6-6L	56
33657889	NOT6-6L_FAS11684	NOT6-6L	185
33657890	NOT6-6L_FAS11684	NOT6-6L	251
33657891	NOT6-6L_FAS11684	NOT6-6L	36
33657892	NOT6-6L_FAS11684	NOT6-6L	22
33657893	NOT6-6L_FAS11684	NOT6-6L	139
33657894	NOT6-6L_FAS11684	NOT6-6L	25
33657895	NOT6-6L_FAS11684	NOT6-6L	36
33657896	NOT6-6L_FAS11684	NOT6-6L	47
33657897	NOT6-6L_FAS11684	NOT6-6L	181
33657898	NOT6-6L_FAS11684	NOT6-6L	194
33657899	NOT6-6L_FAS11684	NOT6-6L	240
33657900	NOT6-6L_FAS11684	NOT6-6L	107
33657901	NOT6-6L_FAS11684	NOT6-6L	162
33657902	NOT6-6L_FAS11684	NOT6-6L	90
33657903	NOT6-6L_FAS11684	NOT6-6L	142
33657904	NOT6-6L_FAS11684	NOT6-6L	87
33657905	NOT6-6L_FAS11684	NOT6-6L	34
33657906	NOT6-6L_FAS11684	NOT6-6L	46
33657907	NOT6-6L_FAS11684	NOT6-6L	29
33657908	NOT6-6L_FAS11684	NOT6-6L	56
33657909	NOT6-6L_FAS11684	NOT6-6L	124
33657910	NOT6-6L_FAS11684	NOT6-6L	152
33657911	NOT6-6L_FAS11684	NOT6-6L	60
33657912	NOT6-6L_FAS11684	NOT6-6L	147
33657913	NOT6-6L_FAS11684	NOT6-6L	59
33657914	NOT6-6L_FAS11684	NOT6-6L	99
33657915	NOT6-6L_FAS11684	NOT6-6L	40
33657916	NOT6-6L_FAS11684	NOT6-6L	142
33657917	NOT6-6L_FAS11684	NOT6-6L	45
33657918	NOT6-6L_FAS11684	NOT6-6L	147
33657919	NOT6-6L_FAS11684	NOT6-6L	130
33657920	NOT6-6L_FAS11684	NOT6-6L	36
33657921	NOT6-6L_FAS11684	NOT6-6L	89
33657922	NOT6-6L_FAS11684	NOT6-6L	105
33657923	NOT6-6L_FAS11684	NOT6-6L	130
33657924	NOT6-6L_FAS11684	NOT6-6L	167
33657925	NOT6-6L_FAS11684	NOT6-6L	291
33657926	NOT6-6L_FAS11684	NOT6-6L	110
33657927	NOT6-6L_FAS11684	NOT6-6L	143
33657928	NOT6-6L_FAS11684	NOT6-6L	138
33657929	NOT6-6L_FAS11684	NOT6-6L	13
33657930	NOT6-6L_FAS11684	NOT6-6L	175
33657931	NOT6-6L_FAS11684	NOT6-6L	287
33657932	NOT6-6L_FAS11684	NOT6-6L	24
33657933	NOT6-6L_FAS11684	NOT6-6L	16
33657934	NOT6-6L_FAS11684	NOT6-6L	86
33657935	NOT6-6L_FAS11684	NOT6-6L	100
33657936	NOT6-6L_FAS11684	NOT6-6L	180
33657937	NOT6-6L_FAS11684	NOT6-6L	21
33657938	NOT6-6L_FAS11684	NOT6-6L	49
33657939	NOT6-6L_FAS11684	NOT6-6L	88
33657940	NOT6-6L_FAS11684	NOT6-6L	156
33657941	NOT6-6L_FAS11684	NOT6-6L	83
33657942	NOT6-6L_FAS11684	NOT6-6L	211
33657943	NOT6-6L_FAS11684	NOT6-6L	132
33657944	NOT6-6L_FAS11684	NOT6-6L	42
33657945	NOT6-6L_FAS11684	NOT6-6L	88
33657946	NOT6-6L_FAS11684	NOT6-6L	62
33657947	NOT6-6L_FAS11684	NOT6-6L	140
33657948	NOT6-6L_FAS11684	NOT6-6L	156
33657949	NOT6-6L_FAS11684	NOT6-6L	112
33657950	NOT6-6L_FAS11684	NOT6-6L	187
33657951	NOT6-6L_FAS11684	NOT6-6L	171
33657952	NOT6-6L_FAS11684	NOT6-6L	158
33657953	NOT6-6L_FAS11684	NOT6-6L	20
33657954	NOT6-6L_FAS11684	NOT6-6L	109
33657955	NOT6-6L_FAS11684	NOT6-6L	155
33657956	NOT6-6L_FAS11684	NOT6-6L	141
33657957	NOT6-6L_FAS11684	NOT6-6L	57
33657958	NOT6-6L_FAS11684	NOT6-6L	42
33657959	NOT6-6L_FAS11684	NOT6-6L	270
33657960	NOT6-6L_FAS11684	NOT6-6L	28
33657961	NOT6-6L_FAS11684	NOT6-6L	153
33657962	NOT6-6L_FAS11684	NOT6-6L	70
33657963	NOT6-6L_FAS11684	NOT6-6L	263
33657964	NOT6-6L_FAS11684	NOT6-6L	84
33657965	NOT6-6L_FAS11684	NOT6-6L	98
33657966	NOT6-6L_FAS11684	NOT6-6L	124
33657967	NOT6-6L_FAS11684	NOT6-6L	203
33657968	NOT6-6L_FAS11684	NOT6-6L	163
33657969	NOT6-6L_FAS11684	NOT6-6L	209
33657970	NOT6-6L_FAS11684	NOT6-6L	245
33657971	NOT6-6L_FAS11684	NOT6-6L	154
33657972	NOT6-6L_FAS11684	NOT6-6L	98
33657973	NOT6-6L_FAS11684	NOT6-6L	102
33657974	NOT6-6L_FAS11684	NOT6-6L	231
33657975	NOT6-6L_FAS11684	NOT6-6L	151
33657976	NOT6-6L_FAS11684	NOT6-6L	76
33657977	NOT6-6L_FAS11684	NOT6-6L	91
33657978	NOT6-6L_FAS11684	NOT6-6L	69
33657979	NOT6-6L_FAS11684	NOT6-6L	198
33657980	NOT6-6L_FAS11684	NOT6-6L	194
33657981	NOT6-6L_FAS11684	NOT6-6L	128
33657982	NOT6-6L_FAS11684	NOT6-6L	57
33657983	NOT6-6L_FAS11684	NOT6-6L	201
33657984	NOT6-6L_FAS11684	NOT6-6L	76
33657985	NOT6-6L_FAS11684	NOT6-6L	113
33657986	NOT6-6L_FAS11684	NOT6-6L	220
33657987	NOT6-6L_FAS11684	NOT6-6L	37
33657988	NOT6-6L_FAS11684	NOT6-6L	114
33657989	NOT6-6L_FAS11684	NOT6-6L	255
33657990	NOT6-6L_FAS11684	NOT6-6L	236
33657991	NOT6-6L_FAS11684	NOT6-6L	172
33657992	NOT6-6L_FAS11684	NOT6-6L	127
33657993	NOT6-6L_FAS11684	NOT6-6L	85
33657994	NOT6-6L_FAS11684	NOT6-6L	152
33657995	NOT6-6L_FAS11684	NOT6-6L	41
33657996	NOT6-6L_FAS11684	NOT6-6L	104
33657997	NOT6-6L_FAS11684	NOT6-6L	113
33657998	NOT6-6L_FAS11684	NOT6-6L	13
33657999	NOT6-6L_FAS11684	NOT6-6L	201
33658000	NOT6-6L_FAS11684	NOT6-6L	30
33658001	NOT6-6L_FAS11684	NOT6-6L	39
33658002	NOT6-6L_FAS11684	NOT6-6L	122
33658003	NOT6-6L_FAS11684	NOT6-6L	171
33658004	NOT6-6L_FAS11684	NOT6-6L	132
33658005	NOT6-6L_FAS11684	NOT6-6L	116
33658006	NOT6-6L_FAS11684	NOT6-6L	230
33658007	NOT6-6L_FAS11684	NOT6-6L	118
33658008	NOT6-6L_FAS11684	NOT6-6L	90
33658009	NOT6-6L_FAS11684	NOT6-6L	71
33658010	NOT6-6L_FAS11684	NOT6-6L	162
33658011	NOT6-6L_FAS11684	NOT6-6L	123
33658012	NOT6-6L_FAS11684	NOT6-6L	134
33658013	NOT6-6L_FAS11684	NOT6-6L	104
33658014	NOT6-6L_FAS11684	NOT6-6L	130
33658015	NOT6-6L_FAS11684	NOT6-6L	127
33658016	NOT6-6L_FAS11684	NOT6-6L	164
33658017	NOT6-6L_FAS11684	NOT6-6L	94
33658018	NOT6-6L_FAS11684	NOT6-6L	197
33658019	NOT6-6L_FAS11684	NOT6-6L	59
33658020	NOT6-6L_FAS11684	NOT6-6L	40
33658021	NOT6-6L_FAS11684	NOT6-6L	101
33658022	NOT6-6L_FAS11684	NOT6-6L	19
33658023	NOT6-6L_FAS11684	NOT6-6L	41
33658024	NOT6-6L_FAS11684	NOT6-6L	129
33658025	NOT6-6L_FAS11684	NOT6-6L	138
33658026	NOT6-6L_FAS11684	NOT6-6L	203
33658027	NOT6-6L_FAS11684	NOT6-6L	164
33658028	NOT6-6L_FAS11684	NOT6-6L	40
33658029	NOT6-6L_FAS11684	NOT6-6L	139
33658030	NOT6-6L_FAS11684	NOT6-6L	225
33658031	NOT6-6L_FAS11684	NOT6-6L	67
33658032	NOT6-6L_FAS11684	NOT6-6L	187
33658033	NOT6-6L_FAS11684	NOT6-6L	167
33658034	NOT6-6L_FAS11684	NOT6-6L	231
33658035	NOT6-6L_FAS11684	NOT6-6L	90
33658036	NOT6-6L_FAS11684	NOT6-6L	201
33658037	NOT6-6L_FAS11684	NOT6-6L	132
33658038	NOT6-6L_FAS11684	NOT6-6L	39
33658039	NOT6-6L_FAS11684	NOT6-6L	125
33658040	NOT6-6L_FAS11684	NOT6-6L	134
33658041	NOT6-6L_FAS11684	NOT6-6L	87
33658042	NOT6-6L_FAS11684	NOT6-6L	132
33658043	NOT6-6L_FAS11684	NOT6-6L	78
33658044	NOT6-6L_FAS11684	NOT6-6L	166
33658045	NOT6-6L_FAS11684	NOT6-6L	93
33658046	NOT6-6L_FAS11684	NOT6-6L	203
33658047	NOT6-6L_FAS11684	NOT6-6L	76
33658048	NOT6-6L_FAS11684	NOT6-6L	76
33658049	NOT6-6L_FAS11684	NOT6-6L	125
33658050	NOT6-6L_FAS11684	NOT6-6L	49
33658051	NOT6-6L_FAS11684	NOT6-6L	30
33658052	NOT6-6L_FAS11684	NOT6-6L	64
33658053	NOT6-6L_FAS11684	NOT6-6L	58
33658054	NOT6-6L_FAS11684	NOT6-6L	41
33658055	NOT6-6L_FAS11684	NOT6-6L	60
33658056	NOT6-6L_FAS11684	NOT6-6L	144
33658057	NOT6-6L_FAS11684	NOT6-6L	118
33658058	NOT6-6L_FAS11684	NOT6-6L	174
33658059	NOT6-6L_FAS11684	NOT6-6L	116
33658060	NOT6-6L_FAS11684	NOT6-6L	29
33658061	NOT6-6L_FAS11684	NOT6-6L	209
33658062	NOT6-6L_FAS11684	NOT6-6L	165
33658063	NOT6-6L_FAS11684	NOT6-6L	70
33658064	NOT6-6L_FAS11684	NOT6-6L	111
33658065	NOT6-6L_FAS11684	NOT6-6L	157
33658066	NOT6-6L_FAS11684	NOT6-6L	155
33658067	NOT6-6L_FAS11684	NOT6-6L	95
33658068	NOT6-6L_FAS11684	NOT6-6L	113
33658069	NOT6-6L_FAS11684	NOT6-6L	53
33658070	NOT6-6L_FAS11684	NOT6-6L	76
33658071	NOT6-6L_FAS11684	NOT6-6L	185
33658072	NOT6-6L_FAS11684	NOT6-6L	132
33658073	NOT6-6L_FAS11684	NOT6-6L	157
33658074	NOT6-6L_FAS11684	NOT6-6L	113
33658075	NOT6-6L_FAS11684	NOT6-6L	134
33658076	NOT6-6L_FAS11684	NOT6-6L	196
33658077	NOT6-6L_FAS11684	NOT6-6L	7
33658078	NOT6-6L_FAS11684	NOT6-6L	57
33658079	NOT6-6L_FAS11684	NOT6-6L	139
33658080	NOT6-6L_FAS11684	NOT6-6L	87
33658081	NOT6-6L_FAS11684	NOT6-6L	40
33658082	NOT6-6L_FAS11684	NOT6-6L	99
33658083	NOT6-6L_FAS11684	NOT6-6L	155
33658084	NOT6-6L_FAS11684	NOT6-6L	87
33658085	NOT6-6L_FAS11684	NOT6-6L	50
33658086	NOT6-6L_FAS11684	NOT6-6L	91
33658087	NOT6-6L_FAS11684	NOT6-6L	250
33658088	NOT6-6L_FAS11684	NOT6-6L	49
33658089	NOT6-6L_FAS11684	NOT6-6L	225
33658090	NOT6-6L_FAS11684	NOT6-6L	90
33658091	NOT6-6L_FAS11684	NOT6-6L	162
33658092	NOT6-6L_FAS11684	NOT6-6L	251
33658093	NOT6-6L_FAS11684	NOT6-6L	137
33658094	NOT6-6L_FAS11684	NOT6-6L	235
33658095	NOT6-6L_FAS11684	NOT6-6L	31
33658096	NOT6-6L_FAS11684	NOT6-6L	8
33658097	NOT6-6L_FAS11684	NOT6-6L	32
33658098	NOT6-6L_FAS11684	NOT6-6L	212
33658099	NOT6-6L_FAS11684	NOT6-6L	88
33658100	NOT6-6L_FAS11684	NOT6-6L	155
33658101	NOT6-6L_FAS11684	NOT6-6L	188
33658102	NOT6-6L_FAS11684	NOT6-6L	176
33658103	NOT6-6L_FAS11684	NOT6-6L	75
33658104	NOT6-6L_FAS11684	NOT6-6L	197
33658105	NOT6-6L_FAS11684	NOT6-6L	154
33658106	NOT6-6L_FAS11684	NOT6-6L	65
33658107	NOT6-6L_FAS11684	NOT6-6L	112
33658108	NOT6-6L_FAS11684	NOT6-6L	163
33658109	NOT6-6L_FAS11684	NOT6-6L	70
33658110	NOT6-6L_FAS11684	NOT6-6L	179
33658111	NOT6-6L_FAS11684	NOT6-6L	196
33658112	NOT6-6L_FAS11684	NOT6-6L	64
33658113	NOT6-6L_FAS11684	NOT6-6L	172
33658114	NOT6-6L_FAS11684	NOT6-6L	132
33658115	NOT6-6L_FAS11684	NOT6-6L	104
33658116	NOT6-6L_FAS11684	NOT6-6L	108
33658117	NOT6-6L_FAS11684	NOT6-6L	94
33658118	NOT6-6L_FAS11684	NOT6-6L	118
33658119	NOT6-6L_FAS11684	NOT6-6L	155
33658120	NOT6-6L_FAS11684	NOT6-6L	149
33658121	NOT6-6L_FAS11684	NOT6-6L	93
33658122	NOT6-6L_FAS11684	NOT6-6L	111
33658123	NOT6-6L_FAS11684	NOT6-6L	52
33658124	NOT6-6L_FAS11684	NOT6-6L	38
33658125	NOT6-6L_FAS11684	NOT6-6L	67
33658126	NOT6-6L_FAS11684	NOT6-6L	84
33658127	NOT6-6L_FAS11684	NOT6-6L	71
33658128	NOT6-6L_FAS11684	NOT6-6L	172
33658129	NOT6-6L_FAS11684	NOT6-6L	152
33658130	NOT6-6L_FAS11684	NOT6-6L	85
33658131	NOT6-6L_FAS11684	NOT6-6L	213
33658132	NOT6-6L_FAS11684	NOT6-6L	93
33658133	NOT6-6L_FAS11684	NOT6-6L	53
33658134	NOT6-6L_FAS11684	NOT6-6L	90
33658135	NOT6-6L_FAS11684	NOT6-6L	118
33658136	NOT6-6L_FAS11684	NOT6-6L	179
33658137	NOT6-6L_FAS11684	NOT6-6L	135
33658138	NOT6-6L_FAS11684	NOT6-6L	165
33658139	NOT6-6L_FAS11684	NOT6-6L	80
33658140	NOT6-6L_FAS11684	NOT6-6L	188
33658141	NOT6-6L_FAS11684	NOT6-6L	32
33658142	NOT6-6L_FAS11684	NOT6-6L	106
33658143	NOT6-6L_FAS11684	NOT6-6L	129
33658144	NOT6-6L_FAS11684	NOT6-6L	69
33658145	NOT6-6L_FAS11684	NOT6-6L	287
33658146	NOT6-6L_FAS11684	NOT6-6L	269
33658147	NOT6-6L_FAS11684	NOT6-6L	132
33658148	NOT6-6L_FAS11684	NOT6-6L	223
33658149	NOT6-6L_FAS11684	NOT6-6L	161
33658150	NOT6-6L_FAS11684	NOT6-6L	160
33658151	NOT6-6L_FAS11684	NOT6-6L	142
33658152	NOT6-6L_FAS11684	NOT6-6L	151
33658153	NOT6-6L_FAS11684	NOT6-6L	124
33658154	NOT6-6L_FAS11684	NOT6-6L	158
33658155	NOT6-6L_FAS11684	NOT6-6L	194
33658156	NOT6-6L_FAS11684	NOT6-6L	102
33658157	NOT6-6L_FAS11684	NOT6-6L	170
33658158	NOT6-6L_FAS11684	NOT6-6L	225
33658159	NOT6-6L_FAS11684	NOT6-6L	191
33658160	NOT6-6L_FAS11684	NOT6-6L	131
33658161	NOT6-6L_FAS11684	NOT6-6L	172
33658162	NOT6-6L_FAS11684	NOT6-6L	59
33658163	NOT6-6L_FAS11684	NOT6-6L	100
33658164	NOT6-6L_FAS11684	NOT6-6L	121
33658165	NOT6-6L_FAS11684	NOT6-6L	112
33658166	NOT6-6L_FAS11684	NOT6-6L	107
33658167	NOT6-6L_FAS11684	NOT6-6L	82
33658168	NOT6-6L_FAS11684	NOT6-6L	8
33658169	NOT6-6L_FAS11684	NOT6-6L	188
33658170	NOT6-6L_FAS11684	NOT6-6L	104
33658171	NOT6-6L_FAS11684	NOT6-6L	194
33658172	NOT6-6L_FAS11684	NOT6-6L	85
33658173	NOT6-6L_FAS11684	NOT6-6L	151
33658174	NOT6-6L_FAS11684	NOT6-6L	74
33658175	NOT6-6L_FAS11684	NOT6-6L	181
33658176	NOT6-6L_FAS11684	NOT6-6L	141
33658177	NOT6-6L_FAS11684	NOT6-6L	38
33658178	NOT6-6L_FAS11684	NOT6-6L	128
33658179	NOT6-6L_FAS11684	NOT6-6L	135
33658180	NOT6-6L_FAS11684	NOT6-6L	87
33658181	NOT6-6L_FAS11684	NOT6-6L	45
33658182	NOT6-6L_FAS11684	NOT6-6L	11
33658183	NOT6-6L_FAS11684	NOT6-6L	178
33658184	NOT6-6L_FAS11684	NOT6-6L	116
33658185	NOT6-6L_FAS11684	NOT6-6L	101
33658186	NOT6-6L_FAS11684	NOT6-6L	85
33658187	NOT6-6L_FAS11684	NOT6-6L	84
33658188	NOT6-6L_FAS11684	NOT6-6L	64
33658189	NOT6-6L_FAS11684	NOT6-6L	65
33658190	NOT6-6L_FAS11684	NOT6-6L	35
33658191	NOT6-6L_FAS11684	NOT6-6L	151
33658192	NOT6-6L_FAS11684	NOT6-6L	14
33658193	NOT6-6L_FAS11684	NOT6-6L	135
33658194	NOT6-6L_FAS11684	NOT6-6L	138
33658195	NOT6-6L_FAS11684	NOT6-6L	100
33658196	NOT6-6L_FAS11684	NOT6-6L	66
33658197	NOT6-6L_FAS11684	NOT6-6L	154
33658198	NOT6-6L_FAS11684	NOT6-6L	168
33658199	NOT6-6L_FAS11684	NOT6-6L	118
33658200	NOT6-6L_FAS11684	NOT6-6L	93
33658201	NOT6-6L_FAS11684	NOT6-6L	125
33658202	NOT6-6L_FAS11684	NOT6-6L	60
33658203	NOT6-6L_FAS11684	NOT6-6L	119
33658204	NOT6-6L_FAS11684	NOT6-6L	143
33658205	NOT6-6L_FAS11684	NOT6-6L	45
33658206	NOT6-6L_FAS11684	NOT6-6L	90
33658207	NOT6-6L_FAS11684	NOT6-6L	174
33658208	NOT6-6L_FAS11684	NOT6-6L	164
33658209	NOT6-6L_FAS11684	NOT6-6L	99
33658210	NOT6-6L_FAS11684	NOT6-6L	116
33658211	NOT6-6L_FAS11684	NOT6-6L	49
33658212	NOT6-6L_FAS11684	NOT6-6L	133
33658213	NOT6-6L_FAS11684	NOT6-6L	115
33658214	NOT6-6L_FAS11684	NOT6-6L	190
33658215	NOT6-6L_FAS11684	NOT6-6L	129
33658216	NOT6-6L_FAS11684	NOT6-6L	93
33658217	NOT6-6L_FAS11684	NOT6-6L	67
33658218	NOT6-6L_FAS11684	NOT6-6L	192
33658219	NOT6-6L_FAS11684	NOT6-6L	191
33658220	NOT6-6L_FAS11684	NOT6-6L	248
33658221	NOT6-6L_FAS11684	NOT6-6L	85
33658222	NOT6-6L_FAS11684	NOT6-6L	62
33658223	NOT6-6L_FAS11684	NOT6-6L	134
33658224	NOT6-6L_FAS11684	NOT6-6L	158
33658225	NOT6-6L_FAS11684	NOT6-6L	138
33658226	NOT6-6L_FAS11684	NOT6-6L	63
33658227	NOT6-6L_FAS11684	NOT6-6L	54
33658228	NOT6-6L_FAS11684	NOT6-6L	117
33658229	NOT6-6L_FAS11684	NOT6-6L	107
33658230	NOT6-6L_FAS11684	NOT6-6L	80
33658231	NOT6-6L_FAS11684	NOT6-6L	114
33658232	NOT6-6L_FAS11684	NOT6-6L	144
33658233	NOT6-6L_FAS11684	NOT6-6L	210
33658234	NOT6-6L_FAS11684	NOT6-6L	215
33658235	NOT6-6L_FAS11684	NOT6-6L	198
33658236	NOT6-6L_FAS11684	NOT6-6L	186
33658237	NOT6-6L_FAS11684	NOT6-6L	158
33658238	NOT6-6L_FAS11684	NOT6-6L	83
33658239	NOT6-6L_FAS11684	NOT6-6L	14
33658240	NOT6-6L_FAS11684	NOT6-6L	32
33658241	NOT6-6L_FAS11684	NOT6-6L	143
33658242	NOT6-6L_FAS11684	NOT6-6L	126
33658243	NOT6-6L_FAS11684	NOT6-6L	149
33658244	NOT6-6L_FAS11684	NOT6-6L	60
33658245	NOT6-6L_FAS11684	NOT6-6L	168
33658246	NOT6-6L_FAS11684	NOT6-6L	138
33658247	NOT6-6L_FAS11684	NOT6-6L	93
33658248	NOT6-6L_FAS11684	NOT6-6L	64
33658249	NOT6-6L_FAS11684	NOT6-6L	197
33658250	NOT6-6L_FAS11684	NOT6-6L	55
33658251	NOT6-6L_FAS11684	NOT6-6L	176
33658252	NOT6-6L_FAS11684	NOT6-6L	127
33658253	NOT6-6L_FAS11684	NOT6-6L	56
33658254	NOT6-6L_FAS11684	NOT6-6L	86
33658255	NOT6-6L_FAS11684	NOT6-6L	164
33658256	NOT6-6L_FAS11684	NOT6-6L	197
33658257	NOT6-6L_FAS11684	NOT6-6L	156
33658258	NOT6-6L_FAS11684	NOT6-6L	151
33658259	NOT6-6L_FAS11684	NOT6-6L	120
33658260	NOT6-6L_FAS11684	NOT6-6L	110
33658261	NOT6-6L_FAS11684	NOT6-6L	269
33658262	NOT6-6L_FAS11684	NOT6-6L	250
33658263	NOT6-6L_FAS11684	NOT6-6L	107
33658264	NOT6-6L_FAS11684	NOT6-6L	136
33658265	NOT6-6L_FAS11684	NOT6-6L	235
33658266	NOT6-6L_FAS11684	NOT6-6L	176
33658267	NOT6-6L_FAS11684	NOT6-6L	122
33658268	NOT6-6L_FAS11684	NOT6-6L	58
33658269	NOT6-6L_FAS11684	NOT6-6L	90
33658270	NOT6-6L_FAS11684	NOT6-6L	69
33658271	NOT6-6L_FAS11684	NOT6-6L	181
33658272	NOT6-6L_FAS11684	NOT6-6L	213
33658273	NOT6-6L_FAS11684	NOT6-6L	161
33658274	NOT6-6L_FAS11684	NOT6-6L	54
33658275	NOT6-6L_FAS11684	NOT6-6L	41
33658276	NOT6-6L_FAS11684	NOT6-6L	66
33658277	NOT6-6L_FAS11684	NOT6-6L	202
33658278	NOT6-6L_FAS11684	NOT6-6L	235
33658279	NOT6-6L_FAS11684	NOT6-6L	187
33658280	NOT6-6L_FAS11684	NOT6-6L	96
33658281	NOT6-6L_FAS11684	NOT6-6L	63
33658282	NOT6-6L_FAS11684	NOT6-6L	87
33658283	NOT6-6L_FAS11684	NOT6-6L	138
33658284	NOT6-6L_FAS11684	NOT6-6L	136
33658285	NOT6-6L_FAS11684	NOT6-6L	64
33658286	NOT6-6L_FAS11684	NOT6-6L	81
33658287	NOT6-6L_FAS11684	NOT6-6L	96
33658288	NOT6-6L_FAS11684	NOT6-6L	58
33658289	NOT6-6L_FAS11684	NOT6-6L	102
33658290	NOT6-6L_FAS11684	NOT6-6L	127
33658291	NOT6-6L_FAS11684	NOT6-6L	31
33658292	NOT6-6L_FAS11684	NOT6-6L	107
33658293	NOT6-6L_FAS11684	NOT6-6L	141
33658294	NOT6-6L_FAS11684	NOT6-6L	66
33658295	NOT6-6L_FAS11684	NOT6-6L	158
33658296	NOT6-6L_FAS11684	NOT6-6L	137
33658297	NOT6-6L_FAS11684	NOT6-6L	48
33658298	NOT6-6L_FAS11684	NOT6-6L	84
33658299	NOT6-6L_FAS11684	NOT6-6L	178
33658300	NOT6-6L_FAS11684	NOT6-6L	146
33658301	NOT6-6L_FAS11684	NOT6-6L	106
33658302	NOT6-6L_FAS11684	NOT6-6L	86
33658303	NOT6-6L_FAS11684	NOT6-6L	225
33658304	NOT6-6L_FAS11684	NOT6-6L	60
33658305	NOT6-6L_FAS11684	NOT6-6L	144
33658306	NOT6-6L_FAS11684	NOT6-6L	103
33658307	NOT6-6L_FAS11684	NOT6-6L	215
33658308	NOT6-6L_FAS11684	NOT6-6L	164
33658309	NOT6-6L_FAS11684	NOT6-6L	169
33658310	NOT6-6L_FAS11684	NOT6-6L	94
33658311	NOT6-6L_FAS11684	NOT6-6L	139
33658312	NOT6-6L_FAS11684	NOT6-6L	100
33658313	NOT6-6L_FAS11684	NOT6-6L	230
33658314	NOT6-6L_FAS11684	NOT6-6L	195
33658315	NOT6-6L_FAS11684	NOT6-6L	217
33658316	NOT6-6L_FAS11684	NOT6-6L	169
33658317	NOT6-6L_FAS11684	NOT6-6L	25
33658318	NOT6-6L_FAS11684	NOT6-6L	90
33658319	NOT6-6L_FAS11684	NOT6-6L	219
33658320	NOT6-6L_FAS11684	NOT6-6L	65
33658321	NOT6-6L_FAS11684	NOT6-6L	156
33658322	NOT6-6L_FAS11684	NOT6-6L	145
33658323	NOT6-6L_FAS11684	NOT6-6L	32
33658324	NOT6-6L_FAS11684	NOT6-6L	210
33658325	NOT6-6L_FAS11684	NOT6-6L	213
33658326	NOT6-6L_FAS11684	NOT6-6L	79
33658327	NOT6-6L_FAS11684	NOT6-6L	80
33658328	NOT6-6L_FAS11684	NOT6-6L	127
33658329	NOT6-6L_FAS11684	NOT6-6L	177
33658330	NOT6-6L_FAS11684	NOT6-6L	68
33658331	NOT6-6L_FAS11684	NOT6-6L	194
33658332	NOT6-6L_FAS11684	NOT6-6L	173
33658333	NOT6-6L_FAS11684	NOT6-6L	192
33658334	NOT6-6L_FAS11684	NOT6-6L	112
33658335	NOT6-6L_FAS11684	NOT6-6L	53
33658336	NOT6-6L_FAS11684	NOT6-6L	110
33658337	NOT6-6L_FAS11684	NOT6-6L	80
33658338	NOT6-6L_FAS11684	NOT6-6L	120
33658339	NOT6-6L_FAS11684	NOT6-6L	101
33658340	NOT6-6L_FAS11684	NOT6-6L	243
33658341	NOT6-6L_FAS11684	NOT6-6L	179
33658342	NOT6-6L_FAS11684	NOT6-6L	33
33658343	NOT6-6L_FAS11684	NOT6-6L	124
33658344	NOT6-6L_FAS11684	NOT6-6L	201
33658345	NOT6-6L_FAS11684	NOT6-6L	199
33658346	NOT6-6L_FAS11684	NOT6-6L	166
33658347	NOT6-6L_FAS11684	NOT6-6L	119
33658348	NOT6-6L_FAS11684	NOT6-6L	122
33658349	NOT6-6L_FAS11684	NOT6-6L	106
33658350	NOT6-6L_FAS11684	NOT6-6L	145
33658351	NOT6-6L_FAS11684	NOT6-6L	231
33658352	NOT6-6L_FAS11684	NOT6-6L	40
33658353	NOT6-6L_FAS11684	NOT6-6L	270
33658354	NOT6-6L_FAS11684	NOT6-6L	153
33658355	NOT6-6L_FAS11684	NOT6-6L	138
33658356	NOT6-6L_FAS11684	NOT6-6L	66
33658357	NOT6-6L_FAS11684	NOT6-6L	142
33658358	NOT6-6L_FAS11684	NOT6-6L	111
33658359	NOT6-6L_FAS11684	NOT6-6L	103
33658360	NOT6-6L_FAS11684	NOT6-6L	234
33658361	NOT6-6L_FAS11684	NOT6-6L	105
33658362	NOT6-6L_FAS11684	NOT6-6L	147
33658363	NOT6-6L_FAS11684	NOT6-6L	129
33658364	NOT6-6L_FAS11684	NOT6-6L	41
33658365	NOT6-6L_FAS11684	NOT6-6L	61
33658366	NOT6-6L_FAS11684	NOT6-6L	126
33658367	NOT6-6L_FAS11684	NOT6-6L	135
33658368	NOT6-6L_FAS11684	NOT6-6L	196
33658369	NOT6-6L_FAS11684	NOT6-6L	231
33658370	NOT6-6L_FAS11684	NOT6-6L	23
33658371	NOT6-6L_FAS11684	NOT6-6L	8
33658372	NOT6-6L_FAS11684	NOT6-6L	144
33658373	NOT6-6L_FAS11684	NOT6-6L	145
33658374	NOT6-6L_FAS11684	NOT6-6L	177
33658375	NOT6-6L_FAS11684	NOT6-6L	48
33658376	NOT6-6L_FAS11684	NOT6-6L	66
33658377	NOT6-6L_FAS11684	NOT6-6L	89
33658378	NOT6-6L_FAS11684	NOT6-6L	185
33658379	NOT6-6L_FAS11684	NOT6-6L	139
33658380	NOT6-6L_FAS11684	NOT6-6L	161
33658381	NOT6-6L_FAS11684	NOT6-6L	112
33658382	NOT6-6L_FAS11684	NOT6-6L	146
33658383	NOT6-6L_FAS11684	NOT6-6L	121
33658384	NOT6-6L_FAS11684	NOT6-6L	28
33658385	NOT6-6L_FAS11684	NOT6-6L	265
33658386	NOT6-6L_FAS11684	NOT6-6L	160
33658387	NOT6-6L_FAS11684	NOT6-6L	198
33658388	NOT6-6L_FAS11684	NOT6-6L	191
33658389	NOT6-6L_FAS11684	NOT6-6L	116
33658390	NOT6-6L_FAS11684	NOT6-6L	114
33658391	NOT6-6L_FAS11684	NOT6-6L	51
33658392	NOT6-6L_FAS11684	NOT6-6L	201
33658393	NOT6-6L_FAS11684	NOT6-6L	55
33658394	NOT6-6L_FAS11684	NOT6-6L	38
33658395	NOT6-6L_FAS11684	NOT6-6L	145
33658396	NOT6-6L_FAS11684	NOT6-6L	82
33658397	NOT6-6L_FAS11684	NOT6-6L	128
33658398	NOT6-6L_FAS11684	NOT6-6L	152
33658399	NOT6-6L_FAS11684	NOT6-6L	223
33658400	NOT6-6L_FAS11684	NOT6-6L	222
33658401	NOT6-6L_FAS11684	NOT6-6L	63
33658402	NOT6-6L_FAS11684	NOT6-6L	115
33658403	NOT6-6L_FAS11684	NOT6-6L	109
33658404	NOT6-6L_FAS11684	NOT6-6L	116
33658405	NOT6-6L_FAS11684	NOT6-6L	81
33658406	NOT6-6L_FAS11684	NOT6-6L	80
33658407	NOT6-6L_FAS11684	NOT6-6L	103
33658408	NOT6-6L_FAS11684	NOT6-6L	77
33658409	NOT6-6L_FAS11684	NOT6-6L	116
33658410	NOT6-6L_FAS11684	NOT6-6L	128
33658411	NOT6-6L_FAS11684	NOT6-6L	136
33658412	NOT6-6L_FAS11684	NOT6-6L	98
33658413	NOT6-6L_FAS11684	NOT6-6L	133
33658414	NOT6-6L_FAS11684	NOT6-6L	150
33658415	NOT6-6L_FAS11684	NOT6-6L	43
33658416	NOT6-6L_FAS11684	NOT6-6L	170
33658417	NOT6-6L_FAS11684	NOT6-6L	176
33658418	NOT6-6L_FAS11684	NOT6-6L	137
33658419	NOT6-6L_FAS11684	NOT6-6L	169
33658420	NOT6-6L_FAS11684	NOT6-6L	174
33658421	NOT6-6L_FAS11684	NOT6-6L	18
33658422	NOT6-6L_FAS11684	NOT6-6L	73
33658423	NOT6-6L_FAS11684	NOT6-6L	37
33658424	NOT6-6L_FAS11684	NOT6-6L	138
33658425	NOT6-6L_FAS11684	NOT6-6L	114
33658426	NOT6-6L_FAS11684	NOT6-6L	87
33658427	NOT6-6L_FAS11684	NOT6-6L	165
33658428	NOT6-6L_FAS11684	NOT6-6L	62
33658429	NOT6-6L_FAS11684	NOT6-6L	155
33658430	NOT6-6L_FAS11684	NOT6-6L	70
33658431	NOT6-6L_FAS11684	NOT6-6L	195
33658432	NOT6-6L_FAS11684	NOT6-6L	177
33658433	NOT6-6L_FAS11684	NOT6-6L	166
33658434	NOT6-6L_FAS11684	NOT6-6L	120
33658435	NOT6-6L_FAS11684	NOT6-6L	176
33658436	NOT6-6L_FAS11684	NOT6-6L	174
33658437	NOT6-6L_FAS11684	NOT6-6L	191
33658438	NOT6-6L_FAS11684	NOT6-6L	190
33658439	NOT6-6L_FAS11684	NOT6-6L	165
33658440	NOT6-6L_FAS11684	NOT6-6L	31
33658441	NOT6-6L_FAS11684	NOT6-6L	183
33658442	NOT6-6L_FAS11684	NOT6-6L	137
33658443	NOT6-6L_FAS11684	NOT6-6L	40
33658444	NOT6-6L_FAS11684	NOT6-6L	89
33658445	NOT6-6L_FAS11684	NOT6-6L	114
33658446	NOT6-6L_FAS11684	NOT6-6L	121
33658447	NOT6-6L_FAS11684	NOT6-6L	72
33658448	NOT6-6L_FAS11684	NOT6-6L	173
33658449	NOT6-6L_FAS11684	NOT6-6L	129
33658450	NOT6-6L_FAS11684	NOT6-6L	130
33658451	NOT6-6L_FAS11684	NOT6-6L	138
33658452	NOT6-6L_FAS11684	NOT6-6L	98
33658453	NOT6-6L_FAS11684	NOT6-6L	59
33658454	NOT6-6L_FAS11684	NOT6-6L	231
33658455	NOT6-6L_FAS11684	NOT6-6L	119
33658456	NOT6-6L_FAS11684	NOT6-6L	155
33658457	NOT6-6L_FAS11684	NOT6-6L	130
33658458	NOT6-6L_FAS11684	NOT6-6L	138
33658459	NOT6-6L_FAS11684	NOT6-6L	212
33658460	NOT6-6L_FAS11684	NOT6-6L	97
33658461	NOT6-6L_FAS11684	NOT6-6L	199
33658462	NOT6-6L_FAS11684	NOT6-6L	75
33658463	NOT6-6L_FAS11684	NOT6-6L	19
33658464	NOT6-6L_FAS11684	NOT6-6L	181
33658465	NOT6-6L_FAS11684	NOT6-6L	185
33658466	NOT6-6L_FAS11684	NOT6-6L	208
33658467	NOT6-6L_FAS11684	NOT6-6L	198
33658468	NOT6-6L_FAS11684	NOT6-6L	138
33658469	NOT6-6L_FAS11684	NOT6-6L	154
33658470	NOT6-6L_FAS11684	NOT6-6L	143
33658471	NOT6-6L_FAS11684	NOT6-6L	273
33658472	NOT6-6L_FAS11684	NOT6-6L	315
33658473	NOT6-6L_FAS11684	NOT6-6L	218
33658474	NOT6-6L_FAS11684	NOT6-6L	144
33658475	NOT6-6L_FAS11684	NOT6-6L	70
33658476	NOT6-6L_FAS11684	NOT6-6L	189
33658477	NOT6-6L_FAS11684	NOT6-6L	69
33658478	NOT6-6L_FAS11684	NOT6-6L	248
33658479	NOT6-6L_FAS11684	NOT6-6L	8
33658480	NOT6-6L_FAS11684	NOT6-6L	107
33658481	NOT6-6L_FAS11684	NOT6-6L	205
33658482	NOT6-6L_FAS11684	NOT6-6L	57
33658483	NOT6-6L_FAS11684	NOT6-6L	39
33658484	NOT6-6L_FAS11684	NOT6-6L	349
33658485	NOT6-6L_FAS11684	NOT6-6L	44
33658486	NOT6-6L_FAS11684	NOT6-6L	92
33658487	NOT6-6L_FAS11684	NOT6-6L	191
33658488	NOT6-6L_FAS11684	NOT6-6L	131
33658489	NOT6-6L_FAS11684	NOT6-6L	152
33658490	NOT6-6L_FAS11684	NOT6-6L	211
33658491	NOT6-6L_FAS11684	NOT6-6L	175
33658492	NOT6-6L_FAS11684	NOT6-6L	282
33658493	NOT6-6L_FAS11684	NOT6-6L	102
33658494	NOT6-6L_FAS11684	NOT6-6L	130
33658495	NOT6-6L_FAS11684	NOT6-6L	159
33658496	NOT6-6L_FAS11684	NOT6-6L	81
33658497	NOT6-6L_FAS11684	NOT6-6L	108
33658498	NOT6-6L_FAS11684	NOT6-6L	217
33658499	NOT6-6L_FAS11684	NOT6-6L	115
33658500	NOT6-6L_FAS11684	NOT6-6L	130
33658501	NOT6-6L_FAS11684	NOT6-6L	195
33658502	NOT6-6L_FAS11684	NOT6-6L	219
33658503	NOT6-6L_FAS11684	NOT6-6L	73
33658504	NOT6-6L_FAS11684	NOT6-6L	106
33658505	NOT6-6L_FAS11684	NOT6-6L	79
33658506	NOT6-6L_FAS11684	NOT6-6L	40
33658507	NOT6-6L_FAS11684	NOT6-6L	92
33658508	NOT6-6L_FAS11684	NOT6-6L	73
33658509	NOT6-6L_FAS11684	NOT6-6L	64
33658510	NOT6-6L_FAS11684	NOT6-6L	136
33658511	NOT6-6L_FAS11684	NOT6-6L	35
33658512	NOT6-6L_FAS11684	NOT6-6L	209
33658513	NOT6-6L_FAS11684	NOT6-6L	89
33658514	NOT6-6L_FAS11684	NOT6-6L	257
33658515	NOT6-6L_FAS11684	NOT6-6L	158
33658516	NOT6-6L_FAS11684	NOT6-6L	274
33658517	NOT6-6L_FAS11684	NOT6-6L	125
33658518	NOT6-6L_FAS11684	NOT6-6L	115
33658519	NOT6-6L_FAS11684	NOT6-6L	9
33658520	NOT6-6L_FAS11684	NOT6-6L	116
33658521	NOT6-6L_FAS11684	NOT6-6L	66
33658522	NOT6-6L_FAS11684	NOT6-6L	182
33658523	NOT6-6L_FAS11684	NOT6-6L	223
33658524	NOT6-6L_FAS11684	NOT6-6L	164
33658525	NOT6-6L_FAS11684	NOT6-6L	138
33658526	NOT6-6L_FAS11684	NOT6-6L	116
33658527	NOT6-6L_FAS11684	NOT6-6L	168
33658528	NOT6-6L_FAS11684	NOT6-6L	106
33658529	NOT6-6L_FAS11684	NOT6-6L	151
33658530	NOT6-6L_FAS11684	NOT6-6L	78
33658531	NOT6-6L_FAS11684	NOT6-6L	153
33658532	NOT6-6L_FAS11684	NOT6-6L	63
33658533	NOT6-6L_FAS11684	NOT6-6L	126
33658534	NOT6-6L_FAS11684	NOT6-6L	159
33658535	NOT6-6L_FAS11684	NOT6-6L	79
33658536	NOT6-6L_FAS11684	NOT6-6L	148
33658537	NOT6-6L_FAS11684	NOT6-6L	59
33658538	NOT6-6L_FAS11684	NOT6-6L	135
33658539	NOT6-6L_FAS11684	NOT6-6L	46
33658540	NOT6-6L_FAS11684	NOT6-6L	143
33658541	NOT6-6L_FAS11684	NOT6-6L	89
33658542	NOT6-6L_FAS11684	NOT6-6L	116
33658543	NOT6-6L_FAS11684	NOT6-6L	172
33658544	NOT6-6L_FAS11684	NOT6-6L	155
33658545	NOT6-6L_FAS11684	NOT6-6L	146
33658546	NOT6-6L_FAS11684	NOT6-6L	75
33658547	NOT6-6L_FAS11684	NOT6-6L	242
33658548	NOT6-6L_FAS11684	NOT6-6L	69
33658549	NOT6-6L_FAS11684	NOT6-6L	205
33658550	NOT6-6L_FAS11684	NOT6-6L	136
33658551	NOT6-6L_FAS11684	NOT6-6L	117
33658552	NOT6-6L_FAS11684	NOT6-6L	86
33658553	NOT6-6L_FAS11684	NOT6-6L	77
33658554	NOT6-6L_FAS11684	NOT6-6L	229
33658555	NOT6-6L_FAS11684	NOT6-6L	105
33658556	NOT6-6L_FAS11684	NOT6-6L	187
33658557	NOT6-6L_FAS11684	NOT6-6L	146
33658558	NOT6-6L_FAS11684	NOT6-6L	168
33658559	NOT6-6L_FAS11684	NOT6-6L	250
33658560	NOT6-6L_FAS11684	NOT6-6L	92
33658561	NOT6-6L_FAS11684	NOT6-6L	113
33658562	NOT6-6L_FAS11684	NOT6-6L	242
33658563	NOT6-6L_FAS11684	NOT6-6L	70
33658564	NOT6-6L_FAS11684	NOT6-6L	69
33658565	NOT6-6L_FAS11684	NOT6-6L	211
33658566	NOT6-6L_FAS11684	NOT6-6L	109
33658567	NOT6-6L_FAS11684	NOT6-6L	97
33658568	NOT6-6L_FAS11684	NOT6-6L	280
33658569	NOT6-6L_FAS11684	NOT6-6L	32
33658570	NOT6-6L_FAS11684	NOT6-6L	139
33658571	NOT6-6L_FAS11684	NOT6-6L	58
33658572	NOT6-6L_FAS11684	NOT6-6L	120
33658573	NOT6-6L_FAS11684	NOT6-6L	179
33658574	NOT6-6L_FAS11684	NOT6-6L	87
33658575	NOT6-6L_FAS11684	NOT6-6L	12
33658576	NOT6-6L_FAS11684	NOT6-6L	123
33658577	NOT6-6L_FAS11684	NOT6-6L	183
33658578	NOT6-6L_FAS11684	NOT6-6L	154
33658579	NOT6-6L_FAS11684	NOT6-6L	84
33658580	NOT6-6L_FAS11684	NOT6-6L	95
33658581	NOT6-6L_FAS11684	NOT6-6L	240
33658582	NOT6-6L_FAS11684	NOT6-6L	124
33658583	NOT6-6L_FAS11684	NOT6-6L	155
33658584	NOT6-6L_FAS11684	NOT6-6L	204
33658585	NOT6-6L_FAS11684	NOT6-6L	190
33658586	NOT6-6L_FAS11684	NOT6-6L	82
33658587	NOT6-6L_FAS11684	NOT6-6L	169
33658588	NOT6-6L_FAS11684	NOT6-6L	126
33658589	NOT6-6L_FAS11684	NOT6-6L	92
33658590	NOT6-6L_FAS11684	NOT6-6L	149
33658591	NOT6-6L_FAS11684	NOT6-6L	175
33658592	NOT6-6L_FAS11684	NOT6-6L	190
33658593	NOT6-6L_FAS11684	NOT6-6L	122
33658594	NOT6-6L_FAS11684	NOT6-6L	122
33658595	NOT6-6L_FAS11684	NOT6-6L	125
33658596	NOT6-6L_FAS11684	NOT6-6L	205
33658597	NOT6-6L_FAS11684	NOT6-6L	125
33658598	NOT6-6L_FAS11684	NOT6-6L	168
33658599	NOT6-6L_FAS11684	NOT6-6L	129
33658600	NOT6-6L_FAS11684	NOT6-6L	183
33658601	NOT6-6L_FAS11684	NOT6-6L	146
33658602	NOT6-6L_FAS11684	NOT6-6L	260
33658603	NOT6-6L_FAS11684	NOT6-6L	130
33658604	NOT6-6L_FAS11684	NOT6-6L	81
33658605	NOT6-6L_FAS11684	NOT6-6L	269
33658606	NOT6-6L_FAS11684	NOT6-6L	122
33658607	NOT6-6L_FAS11684	NOT6-6L	125
33658608	NOT6-6L_FAS11684	NOT6-6L	83
33658609	NOT6-6L_FAS11684	NOT6-6L	91
33658610	NOT6-6L_FAS11684	NOT6-6L	178
33658611	NOT6-6L_FAS11684	NOT6-6L	171
33658612	NOT6-6L_FAS11684	NOT6-6L	165
33658613	NOT6-6L_FAS11684	NOT6-6L	106
33658614	NOT6-6L_FAS11684	NOT6-6L	217
33658615	NOT6-6L_FAS11684	NOT6-6L	87
33658616	NOT6-6L_FAS11684	NOT6-6L	251
33658617	NOT6-6L_FAS11684	NOT6-6L	148
33658618	NOT6-6L_FAS11684	NOT6-6L	260
33658619	NOT6-6L_FAS11684	NOT6-6L	76
33658620	NOT6-6L_FAS11684	NOT6-6L	37
33658621	NOT6-6L_FAS11684	NOT6-6L	60
33658622	NOT6-6L_FAS11684	NOT6-6L	185
33658623	NOT6-6L_FAS11684	NOT6-6L	86
33658624	NOT6-6L_FAS11684	NOT6-6L	135
33658625	NOT6-6L_FAS11684	NOT6-6L	68
33658626	NOT6-6L_FAS11684	NOT6-6L	123
33658627	NOT6-6L_FAS11684	NOT6-6L	103
33658628	NOT6-6L_FAS11684	NOT6-6L	232
33658629	NOT6-6L_FAS11684	NOT6-6L	137
33658630	NOT6-6L_FAS11684	NOT6-6L	209
33658631	NOT6-6L_FAS11684	NOT6-6L	106
33658632	NOT6-6L_FAS11684	NOT6-6L	126
33658633	NOT6-6L_FAS11684	NOT6-6L	127
33658634	NOT6-6L_FAS11684	NOT6-6L	39
33658635	NOT6-6L_FAS11684	NOT6-6L	80
33658636	NOT6-6L_FAS11684	NOT6-6L	32
33658637	NOT6-6L_FAS11684	NOT6-6L	33
33658638	NOT6-6L_FAS11684	NOT6-6L	116
33658639	NOT6-6L_FAS11684	NOT6-6L	133
33658640	NOT6-6L_FAS11684	NOT6-6L	94
33658641	NOT6-6L_FAS11684	NOT6-6L	76
33658642	NOT6-6L_FAS11684	NOT6-6L	107
33658643	NOT6-6L_FAS11684	NOT6-6L	244
33658644	NOT6-6L_FAS11684	NOT6-6L	168
33658645	NOT6-6L_FAS11684	NOT6-6L	98
33658646	NOT6-6L_FAS11684	NOT6-6L	29
33658647	NOT6-6L_FAS11684	NOT6-6L	101
33658648	NOT6-6L_FAS11684	NOT6-6L	219
33658649	NOT6-6L_FAS11684	NOT6-6L	96
33658650	NOT6-6L_FAS11684	NOT6-6L	157
33658651	NOT6-6L_FAS11684	NOT6-6L	38
33658652	NOT6-6L_FAS11684	NOT6-6L	213
33658653	NOT6-6L_FAS11684	NOT6-6L	114
33658654	NOT6-6L_FAS11684	NOT6-6L	123
33658655	NOT6-6L_FAS11684	NOT6-6L	143
33658656	NOT6-6L_FAS11684	NOT6-6L	52
33658657	NOT6-6L_FAS11684	NOT6-6L	120
33658658	NOT6-6L_FAS11684	NOT6-6L	154
33658659	NOT6-6L_FAS11684	NOT6-6L	45
33658660	NOT6-6L_FAS11684	NOT6-6L	114
33658661	NOT6-6L_FAS11684	NOT6-6L	163
33658662	NOT6-6L_FAS11684	NOT6-6L	98
33658663	NOT6-6L_FAS11684	NOT6-6L	171
33658664	NOT6-6L_FAS11684	NOT6-6L	213
33658665	NOT6-6L_FAS11684	NOT6-6L	128
33658666	NOT6-6L_FAS11684	NOT6-6L	71
33658667	NOT6-6L_FAS11684	NOT6-6L	104
33658668	NOT6-6L_FAS11684	NOT6-6L	155
33658669	NOT6-6L_FAS11684	NOT6-6L	74
33658670	NOT6-6L_FAS11684	NOT6-6L	95
33658671	NOT6-6L_FAS11684	NOT6-6L	105
33658672	NOT6-6L_FAS11684	NOT6-6L	72
33658673	NOT6-6L_FAS11684	NOT6-6L	23
33658674	NOT6-6L_FAS11684	NOT6-6L	58
33658675	NOT6-6L_FAS11684	NOT6-6L	193
33658676	NOT6-6L_FAS11684	NOT6-6L	265
33658677	NOT6-6L_FAS11684	NOT6-6L	163
33658678	NOT6-6L_FAS11684	NOT6-6L	180
33658679	NOT6-6L_FAS11684	NOT6-6L	139
33658680	NOT6-6L_FAS11684	NOT6-6L	59
33658681	NOT6-6L_FAS11684	NOT6-6L	57
33658682	NOT6-6L_FAS11684	NOT6-6L	146
33658683	NOT6-6L_FAS11684	NOT6-6L	56
33658684	NOT6-6L_FAS11684	NOT6-6L	124
33658685	NOT6-6L_FAS11684	NOT6-6L	80
33658686	NOT6-6L_FAS11684	NOT6-6L	22
33658687	NOT6-6L_FAS11684	NOT6-6L	259
33658688	NOT6-6L_FAS11684	NOT6-6L	211
33658689	NOT6-6L_FAS11684	NOT6-6L	202
33658690	NOT6-6L_FAS11684	NOT6-6L	207
33658691	NOT6-6L_FAS11684	NOT6-6L	216
33658692	NOT6-6L_FAS11684	NOT6-6L	162
33658693	NOT6-6L_FAS11684	NOT6-6L	49
33658694	NOT6-6L_FAS11684	NOT6-6L	120
33658695	NOT6-6L_FAS11684	NOT6-6L	146
33658696	NOT6-6L_FAS11684	NOT6-6L	95
33658697	NOT6-6L_FAS11684	NOT6-6L	83
33658698	NOT6-6L_FAS11684	NOT6-6L	216
33658699	NOT6-6L_FAS11684	NOT6-6L	159
33658700	NOT6-6L_FAS11684	NOT6-6L	98
33658701	NOT6-6L_FAS11684	NOT6-6L	98
33658702	NOT6-6L_FAS11684	NOT6-6L	219
33658703	NOT6-6L_FAS11684	NOT6-6L	244
33658704	NOT6-6L_FAS11684	NOT6-6L	119
33658705	NOT6-6L_FAS11684	NOT6-6L	120
33658706	NOT6-6L_FAS11684	NOT6-6L	125
33658707	NOT6-6L_FAS11684	NOT6-6L	74
33658708	NOT6-6L_FAS11684	NOT6-6L	60
33658709	NOT6-6L_FAS11684	NOT6-6L	107
33658710	NOT6-6L_FAS11684	NOT6-6L	66
33658711	NOT6-6L_FAS11684	NOT6-6L	161
33658712	NOT6-6L_FAS11684	NOT6-6L	195
33658713	NOT6-6L_FAS11684	NOT6-6L	202
33658714	NOT6-6L_FAS11684	NOT6-6L	98
33658715	NOT6-6L_FAS11684	NOT6-6L	208
33658716	NOT6-6L_FAS11684	NOT6-6L	108
33658717	NOT6-6L_FAS11684	NOT6-6L	160
33658718	NOT6-6L_FAS11684	NOT6-6L	119
33658719	NOT6-6L_FAS11684	NOT6-6L	250
33658720	NOT6-6L_FAS11684	NOT6-6L	285
33658721	NOT6-6L_FAS11684	NOT6-6L	30
33658722	NOT6-6L_FAS11684	NOT6-6L	94
33658723	NOT6-6L_FAS11684	NOT6-6L	155
33658724	NOT6-6L_FAS11684	NOT6-6L	188
33658725	NOT6-6L_FAS11684	NOT6-6L	173
33658726	NOT6-6L_FAS11684	NOT6-6L	25
33658727	NOT6-6L_FAS11684	NOT6-6L	148
33658728	NOT6-6L_FAS11684	NOT6-6L	17
33658729	NOT6-6L_FAS11684	NOT6-6L	103
33658730	NOT6-6L_FAS11684	NOT6-6L	82
33658731	NOT6-6L_FAS11684	NOT6-6L	48
33658732	NOT6-6L_FAS11684	NOT6-6L	181
33658733	NOT6-6L_FAS11684	NOT6-6L	86
33658734	NOT6-6L_FAS11684	NOT6-6L	186
33658735	NOT6-6L_FAS11684	NOT6-6L	117
33658736	NOT6-6L_FAS11684	NOT6-6L	24
33658737	NOT6-6L_FAS11684	NOT6-6L	149
33658738	NOT6-6L_FAS11684	NOT6-6L	237
33658739	NOT6-6L_FAS11684	NOT6-6L	218
33658740	NOT6-6L_FAS11684	NOT6-6L	54
33658741	NOT6-6L_FAS11684	NOT6-6L	88
33658742	NOT6-6L_FAS11684	NOT6-6L	144
33658743	NOT6-6L_FAS11684	NOT6-6L	20
33658744	NOT6-6L_FAS11684	NOT6-6L	24
33658745	NOT6-6L_FAS11684	NOT6-6L	133
33658746	NOT6-6L_FAS11684	NOT6-6L	111
33658747	NOT6-6L_FAS11684	NOT6-6L	34
33658748	NOT6-6L_FAS11684	NOT6-6L	73
33658749	NOT6-6L_FAS11684	NOT6-6L	143
33658750	NOT6-6L_FAS11684	NOT6-6L	150
33658751	NOT6-6L_FAS11684	NOT6-6L	149
33658752	NOT6-6L_FAS11684	NOT6-6L	164
33658753	NOT6-6L_FAS11684	NOT6-6L	205
33658754	NOT6-6L_FAS11684	NOT6-6L	89
33658755	NOT6-6L_FAS11684	NOT6-6L	173
33658756	NOT6-6L_FAS11684	NOT6-6L	201
33658757	NOT6-6L_FAS11684	NOT6-6L	113
33658758	NOT6-6L_FAS11684	NOT6-6L	147
33658759	NOT6-6L_FAS11684	NOT6-6L	170
33658760	NOT6-6L_FAS11684	NOT6-6L	128
33658761	NOT6-6L_FAS11684	NOT6-6L	30
33658762	NOT6-6L_FAS11684	NOT6-6L	262
33658763	NOT6-6L_FAS11684	NOT6-6L	183
33658764	NOT6-6L_FAS11684	NOT6-6L	161
33658765	NOT6-6L_FAS11684	NOT6-6L	221
33658766	NOT6-6L_FAS11684	NOT6-6L	153
33658767	NOT6-6L_FAS11684	NOT6-6L	20
33658768	NOT6-6L_FAS11684	NOT6-6L	103
33658769	NOT6-6L_FAS11684	NOT6-6L	139
33658770	NOT6-6L_FAS11684	NOT6-6L	153
33658771	NOT6-6L_FAS11684	NOT6-6L	129
33658772	NOT6-6L_FAS11684	NOT6-6L	146
33658773	NOT6-6L_FAS11684	NOT6-6L	105
33658774	NOT6-6L_FAS11684	NOT6-6L	137
33658775	NOT6-6L_FAS11684	NOT6-6L	29
33658776	NOT6-6L_FAS11684	NOT6-6L	133
33658777	NOT6-6L_FAS11684	NOT6-6L	214
33658778	NOT6-6L_FAS11684	NOT6-6L	131
33658779	NOT6-6L_FAS11684	NOT6-6L	58
33658780	NOT6-6L_FAS11684	NOT6-6L	95
33658781	NOT6-6L_FAS11684	NOT6-6L	58
33658782	NOT6-6L_FAS11684	NOT6-6L	215
33658783	NOT6-6L_FAS11684	NOT6-6L	128
33658784	NOT6-6L_FAS11684	NOT6-6L	122
33658785	NOT6-6L_FAS11684	NOT6-6L	172
33658786	NOT6-6L_FAS11684	NOT6-6L	201
33658787	NOT6-6L_FAS11684	NOT6-6L	43
33658788	NOT6-6L_FAS11684	NOT6-6L	91
33658789	NOT6-6L_FAS11684	NOT6-6L	84
33658790	NOT6-6L_FAS11684	NOT6-6L	200
33658791	NOT6-6L_FAS11684	NOT6-6L	178
33658792	NOT6-6L_FAS11684	NOT6-6L	176
33658793	NOT6-6L_FAS11684	NOT6-6L	145
33658794	NOT6-6L_FAS11684	NOT6-6L	129
33658795	NOT6-6L_FAS11684	NOT6-6L	118
33658796	NOT6-6L_FAS11684	NOT6-6L	92
33658797	NOT6-6L_FAS11684	NOT6-6L	78
33658798	NOT6-6L_FAS11684	NOT6-6L	102
33658799	NOT6-6L_FAS11684	NOT6-6L	255
33658800	NOT6-6L_FAS11684	NOT6-6L	120
33658801	NOT6-6L_FAS11684	NOT6-6L	97
33658802	NOT6-6L_FAS11684	NOT6-6L	11
33658803	NOT6-6L_FAS11684	NOT6-6L	117
33658804	NOT6-6L_FAS11684	NOT6-6L	30
33658805	NOT6-6L_FAS11684	NOT6-6L	135
33658806	NOT6-6L_FAS11684	NOT6-6L	17
33658807	NOT6-6L_FAS11684	NOT6-6L	189
33658808	NOT6-6L_FAS11684	NOT6-6L	251
33658809	NOT6-6L_FAS11684	NOT6-6L	39
33658810	NOT6-6L_FAS11684	NOT6-6L	170
33658811	NOT6-6L_FAS11684	NOT6-6L	120
33658812	NOT6-6L_FAS11684	NOT6-6L	202
33658813	NOT6-6L_FAS11684	NOT6-6L	236
33658814	NOT6-6L_FAS11684	NOT6-6L	13
33658815	NOT6-6L_FAS11684	NOT6-6L	304
33658816	NOT6-6L_FAS11684	NOT6-6L	87
33658817	NOT6-6L_FAS11684	NOT6-6L	83
33658818	NOT6-6L_FAS11684	NOT6-6L	90
33658819	NOT6-6L_FAS11684	NOT6-6L	134
33658820	NOT6-6L_FAS11684	NOT6-6L	7
33658821	NOT6-6L_FAS11684	NOT6-6L	179
33658822	NOT6-6L_FAS11684	NOT6-6L	223
33658823	NOT6-6L_FAS11684	NOT6-6L	118
33658824	NOT6-6L_FAS11684	NOT6-6L	126
33658825	NOT6-6L_FAS11684	NOT6-6L	73
33658826	NOT6-6L_FAS11684	NOT6-6L	134
33658827	NOT6-6L_FAS11684	NOT6-6L	85
33658828	NOT6-6L_FAS11684	NOT6-6L	121
33658829	NOT6-6L_FAS11684	NOT6-6L	208
33658830	NOT6-6L_FAS11684	NOT6-6L	294
33658831	NOT6-6L_FAS11684	NOT6-6L	88
33658832	NOT6-6L_FAS11684	NOT6-6L	49
33658833	NOT6-6L_FAS11684	NOT6-6L	66
33658834	NOT6-6L_FAS11684	NOT6-6L	123
33658835	NOT6-6L_FAS11684	NOT6-6L	73
33658836	NOT6-6L_FAS11684	NOT6-6L	19
33658837	NOT6-6L_FAS11684	NOT6-6L	39
33658838	NOT6-6L_FAS11684	NOT6-6L	205
33658839	NOT6-6L_FAS11684	NOT6-6L	148
33658840	NOT6-6L_FAS11684	NOT6-6L	188
33658841	NOT6-6L_FAS11684	NOT6-6L	71
33658842	NOT6-6L_FAS11684	NOT6-6L	206
33658843	NOT6-6L_FAS11684	NOT6-6L	180
33658844	NOT6-6L_FAS11684	NOT6-6L	74
33658845	NOT6-6L_FAS11684	NOT6-6L	38
33658846	NOT6-6L_FAS11684	NOT6-6L	110
33658847	NOT6-6L_FAS11684	NOT6-6L	50
33658848	NOT6-6L_FAS11684	NOT6-6L	80
33658849	NOT6-6L_FAS11684	NOT6-6L	67
33658850	NOT6-6L_FAS11684	NOT6-6L	216
33658851	NOT6-6L_FAS11684	NOT6-6L	113
33658852	NOT6-6L_FAS11684	NOT6-6L	39
33658853	NOT6-6L_FAS11684	NOT6-6L	156
33658854	NOT6-6L_FAS11684	NOT6-6L	212
33658855	NOT6-6L_FAS11684	NOT6-6L	109
33658856	NOT6-6L_FAS11684	NOT6-6L	150
33658857	NOT6-6L_FAS11684	NOT6-6L	167
33658858	NOT6-6L_FAS11684	NOT6-6L	65
33658859	NOT6-6L_FAS11684	NOT6-6L	18
33658860	NOT6-6L_FAS11684	NOT6-6L	148
33658861	NOT6-6L_FAS11684	NOT6-6L	75
33658862	NOT6-6L_FAS11684	NOT6-6L	79
33658863	NOT6-6L_FAS11684	NOT6-6L	165
33658864	NOT6-6L_FAS11684	NOT6-6L	129
33658865	NOT6-6L_FAS11684	NOT6-6L	102
33658866	NOT6-6L_FAS11684	NOT6-6L	40
33658867	NOT6-6L_FAS11684	NOT6-6L	133
33658868	NOT6-6L_FAS11684	NOT6-6L	64
33658869	NOT6-6L_FAS11684	NOT6-6L	48
33658870	NOT6-6L_FAS11684	NOT6-6L	87
33658871	NOT6-6L_FAS11684	NOT6-6L	112
33658872	NOT6-6L_FAS11684	NOT6-6L	151
33658873	NOT6-6L_FAS11684	NOT6-6L	51
33658874	NOT6-6L_FAS11684	NOT6-6L	139
33658875	NOT6-6L_FAS11684	NOT6-6L	15
33658876	NOT6-6L_FAS11684	NOT6-6L	137
33658877	NOT6-6L_FAS11684	NOT6-6L	87
33658878	NOT6-6L_FAS11684	NOT6-6L	124
33658879	NOT6-6L_FAS11684	NOT6-6L	145
33658880	NOT6-6L_FAS11684	NOT6-6L	59
33658881	NOT6-6L_FAS11684	NOT6-6L	98
33658882	NOT6-6L_FAS11684	NOT6-6L	204
33658883	NOT6-6L_FAS11684	NOT6-6L	143
33658884	NOT6-6L_FAS11684	NOT6-6L	58
33658885	NOT6-6L_FAS11684	NOT6-6L	111
33658886	NOT6-6L_FAS11684	NOT6-6L	77
33658887	NOT6-6L_FAS11684	NOT6-6L	44
33658888	NOT6-6L_FAS11684	NOT6-6L	104
33658889	NOT6-6L_FAS11684	NOT6-6L	56
33658890	NOT6-6L_FAS11684	NOT6-6L	65
33658891	NOT6-6L_FAS11684	NOT6-6L	175
33658892	NOT6-6L_FAS11684	NOT6-6L	147
33658893	NOT6-6L_FAS11684	NOT6-6L	170
33658894	NOT6-6L_FAS11684	NOT6-6L	61
33658895	NOT6-6L_FAS11684	NOT6-6L	120
33658896	NOT6-6L_FAS11684	NOT6-6L	90
33658897	NOT6-6L_FAS11684	NOT6-6L	54
33658898	NOT6-6L_FAS11684	NOT6-6L	65
33658899	NOT6-6L_FAS11684	NOT6-6L	229
33658900	NOT6-6L_FAS11684	NOT6-6L	59
33658901	NOT6-6L_FAS11684	NOT6-6L	66
33658902	NOT6-6L_FAS11684	NOT6-6L	159
33658903	NOT6-6L_FAS11684	NOT6-6L	52
33658904	NOT6-6L_FAS11684	NOT6-6L	118
33658905	NOT6-6L_FAS11684	NOT6-6L	109
33658906	NOT6-6L_FAS11684	NOT6-6L	65
33658907	NOT6-6L_FAS11684	NOT6-6L	162
33658908	NOT6-6L_FAS11684	NOT6-6L	48
33658909	NOT6-6L_FAS11684	NOT6-6L	82
33658910	NOT6-6L_FAS11684	NOT6-6L	89
33658911	NOT6-6L_FAS11684	NOT6-6L	29
33658912	NOT6-6L_FAS11684	NOT6-6L	52
33658913	NOT6-6L_FAS11684	NOT6-6L	77
33658914	NOT6-6L_FAS11684	NOT6-6L	145
33658915	NOT6-6L_FAS11684	NOT6-6L	209
33658916	NOT6-6L_FAS11684	NOT6-6L	61
33658917	NOT6-6L_FAS11684	NOT6-6L	121
33658918	NOT6-6L_FAS11684	NOT6-6L	183
33658919	NOT6-6L_FAS11684	NOT6-6L	205
33658920	NOT6-6L_FAS11684	NOT6-6L	125
33658921	NOT6-6L_FAS11684	NOT6-6L	180
33658922	NOT6-6L_FAS11684	NOT6-6L	105
33658923	NOT6-6L_FAS11684	NOT6-6L	90
33658924	NOT6-6L_FAS11684	NOT6-6L	105
33658925	NOT6-6L_FAS11684	NOT6-6L	184
33658926	NOT6-6L_FAS11684	NOT6-6L	161
33658927	NOT6-6L_FAS11684	NOT6-6L	103
33658928	NOT6-6L_FAS11684	NOT6-6L	241
33658929	NOT6-6L_FAS11684	NOT6-6L	209
33658930	NOT6-6L_FAS11684	NOT6-6L	114
33658931	NOT6-6L_FAS11684	NOT6-6L	210
33658932	NOT6-6L_FAS11684	NOT6-6L	94
33658933	NOT6-6L_FAS11684	NOT6-6L	56
33658934	NOT6-6L_FAS11684	NOT6-6L	66
33658935	NOT6-6L_FAS11684	NOT6-6L	15
33658936	NOT6-6L_FAS11684	NOT6-6L	109
33658937	NOT6-6L_FAS11684	NOT6-6L	175
33658938	NOT6-6L_FAS11684	NOT6-6L	48
33658939	NOT6-6L_FAS11684	NOT6-6L	104
33658940	NOT6-6L_FAS11684	NOT6-6L	232
33658941	NOT6-6L_FAS11684	NOT6-6L	220
33658942	NOT6-6L_FAS11684	NOT6-6L	134
33658943	NOT6-6L_FAS11684	NOT6-6L	102
33658944	NOT6-6L_FAS11684	NOT6-6L	120
33658945	NOT6-6L_FAS11684	NOT6-6L	116
33658946	NOT6-6L_FAS11684	NOT6-6L	177
33658947	NOT6-6L_FAS11684	NOT6-6L	161
33658948	NOT6-6L_FAS11684	NOT6-6L	122
33658949	NOT6-6L_FAS11684	NOT6-6L	120
33658950	NOT6-6L_FAS11684	NOT6-6L	31
33658951	NOT6-6L_FAS11684	NOT6-6L	40
33658952	NOT6-6L_FAS11684	NOT6-6L	149
33658953	NOT6-6L_FAS11684	NOT6-6L	295
33658954	NOT6-6L_FAS11684	NOT6-6L	232
33658955	NOT6-6L_FAS11684	NOT6-6L	189
33658956	NOT6-6L_FAS11684	NOT6-6L	84
33658957	NOT6-6L_FAS11684	NOT6-6L	69
33658958	NOT6-6L_FAS11684	NOT6-6L	126
33658959	NOT6-6L_FAS11684	NOT6-6L	150
33658960	NOT6-6L_FAS11684	NOT6-6L	125
33658961	NOT6-6L_FAS11684	NOT6-6L	143
33658962	NOT6-6L_FAS11684	NOT6-6L	74
33658963	NOT6-6L_FAS11684	NOT6-6L	35
33658964	NOT6-6L_FAS11684	NOT6-6L	68
33658965	NOT6-6L_FAS11684	NOT6-6L	204
33658966	NOT6-6L_FAS11684	NOT6-6L	174
33658967	NOT6-6L_FAS11684	NOT6-6L	121
33658968	NOT6-6L_FAS11684	NOT6-6L	58
33658969	NOT6-6L_FAS11684	NOT6-6L	224
33658970	NOT6-6L_FAS11684	NOT6-6L	67
33658971	NOT6-6L_FAS11684	NOT6-6L	170
33658972	NOT6-6L_FAS11684	NOT6-6L	150
33658973	NOT6-6L_FAS11684	NOT6-6L	107
33658974	NOT6-6L_FAS11684	NOT6-6L	53
33658975	NOT6-6L_FAS11684	NOT6-6L	56
33658976	NOT6-6L_FAS11684	NOT6-6L	102
33658977	NOT6-6L_FAS11684	NOT6-6L	246
33658978	NOT6-6L_FAS11684	NOT6-6L	57
33658979	NOT6-6L_FAS11684	NOT6-6L	155
33658980	NOT6-6L_FAS11684	NOT6-6L	117
33658981	NOT6-6L_FAS11684	NOT6-6L	120
33658982	NOT6-6L_FAS11684	NOT6-6L	116
33658983	NOT6-6L_FAS11684	NOT6-6L	122
33658984	NOT6-6L_FAS11684	NOT6-6L	189
33658985	NOT6-6L_FAS11684	NOT6-6L	91
33658986	NOT6-6L_FAS11684	NOT6-6L	166
33658987	NOT6-6L_FAS11684	NOT6-6L	190
33658988	NOT6-6L_FAS11684	NOT6-6L	146
33658989	NOT6-6L_FAS11684	NOT6-6L	143
33658990	NOT6-6L_FAS11684	NOT6-6L	121
33658991	NOT6-6L_FAS11684	NOT6-6L	266
33658992	NOT6-6L_FAS11684	NOT6-6L	102
33658993	NOT6-6L_FAS11684	NOT6-6L	79
33658994	NOT6-6L_FAS11684	NOT6-6L	194
33658995	NOT6-6L_FAS11684	NOT6-6L	139
33658996	NOT6-6L_FAS11684	NOT6-6L	140
33658997	NOT6-6L_FAS11684	NOT6-6L	73
33658998	NOT6-6L_FAS11684	NOT6-6L	269
33658999	NOT6-6L_FAS11684	NOT6-6L	163
33659000	NOT6-6L_FAS11684	NOT6-6L	147
33659001	NOT6-6L_FAS11684	NOT6-6L	11
33659002	NOT6-6L_FAS11684	NOT6-6L	52
33659003	NOT6-6L_FAS11684	NOT6-6L	217
33659004	NOT6-6L_FAS11684	NOT6-6L	208
33659005	NOT6-6L_FAS11684	NOT6-6L	101
33659006	NOT6-6L_FAS11684	NOT6-6L	93
33659007	NOT6-6L_FAS11684	NOT6-6L	153
33659008	NOT6-6L_FAS11684	NOT6-6L	25
33659009	NOT6-6L_FAS11684	NOT6-6L	54
33659010	NOT6-6L_FAS11684	NOT6-6L	196
33659011	NOT6-6L_FAS11684	NOT6-6L	161
33659012	NOT6-6L_FAS11684	NOT6-6L	65
33659013	NOT6-6L_FAS11684	NOT6-6L	190
33659014	NOT6-6L_FAS11684	NOT6-6L	64
33659015	NOT6-6L_FAS11684	NOT6-6L	140
33659016	NOT6-6L_FAS11684	NOT6-6L	304
33659017	NOT6-6L_FAS11684	NOT6-6L	310
33659018	NOT6-6L_FAS11684	NOT6-6L	112
33659019	NOT6-6L_FAS11684	NOT6-6L	45
33659020	NOT6-6L_FAS11684	NOT6-6L	136
33659021	NOT6-6L_FAS11684	NOT6-6L	104
33659022	NOT6-6L_FAS11684	NOT6-6L	74
33659023	NOT6-6L_FAS11684	NOT6-6L	220
33659024	NOT6-6L_FAS11684	NOT6-6L	139
33659025	NOT6-6L_FAS11684	NOT6-6L	55
33659026	NOT6-6L_FAS11684	NOT6-6L	53
33659027	NOT6-6L_FAS11684	NOT6-6L	107
33659028	NOT6-6L_FAS11684	NOT6-6L	123
33659029	NOT6-6L_FAS11684	NOT6-6L	62
33659030	NOT6-6L_FAS11684	NOT6-6L	27
33659031	NOT6-6L_FAS11684	NOT6-6L	41
33659032	NOT6-6L_FAS11684	NOT6-6L	52
33659033	NOT6-6L_FAS11684	NOT6-6L	115
33659034	NOT6-6L_FAS11684	NOT6-6L	152
33659035	NOT6-6L_FAS11684	NOT6-6L	171
33659036	NOT6-6L_FAS11684	NOT6-6L	86
33659037	NOT6-6L_FAS11684	NOT6-6L	13
33659038	NOT6-6L_FAS11684	NOT6-6L	136
33659039	NOT6-6L_FAS11684	NOT6-6L	27
33659040	NOT6-6L_FAS11684	NOT6-6L	188
33659041	NOT6-6L_FAS11684	NOT6-6L	205
33659042	NOT6-6L_FAS11684	NOT6-6L	142
33659043	NOT6-6L_FAS11684	NOT6-6L	149
33659044	NOT6-6L_FAS11684	NOT6-6L	139
33659045	NOT6-6L_FAS11684	NOT6-6L	102
33659046	NOT6-6L_FAS11684	NOT6-6L	140
33659047	NOT6-6L_FAS11684	NOT6-6L	159
33659048	NOT6-6L_FAS11684	NOT6-6L	97
33659049	NOT6-6L_FAS11684	NOT6-6L	175
33659050	NOT6-6L_FAS11684	NOT6-6L	140
33659051	NOT6-6L_FAS11684	NOT6-6L	219
33659052	NOT6-6L_FAS11684	NOT6-6L	125
33659053	NOT6-6L_FAS11684	NOT6-6L	187
33659054	NOT6-6L_FAS11684	NOT6-6L	89
33659055	NOT6-6L_FAS11684	NOT6-6L	51
33659056	NOT6-6L_FAS11684	NOT6-6L	134
33659057	NOT6-6L_FAS11684	NOT6-6L	85
33659058	NOT6-6L_FAS11684	NOT6-6L	45
33659059	NOT6-6L_FAS11684	NOT6-6L	63
33659060	NOT6-6L_FAS11684	NOT6-6L	96
33659061	NOT6-6L_FAS11684	NOT6-6L	43
33659062	NOT6-6L_FAS11684	NOT6-6L	184
33659063	NOT6-6L_FAS11684	NOT6-6L	41
33659064	NOT6-6L_FAS11684	NOT6-6L	233
33659065	NOT6-6L_FAS11684	NOT6-6L	254
33659066	NOT6-6L_FAS11684	NOT6-6L	62
33659067	NOT6-6L_FAS11684	NOT6-6L	258
33659068	NOT6-6L_FAS11684	NOT6-6L	205
33659069	NOT6-6L_FAS11684	NOT6-6L	123
33659070	NOT6-6L_FAS11684	NOT6-6L	179
33659071	NOT6-6L_FAS11684	NOT6-6L	100
33659072	NOT6-6L_FAS11684	NOT6-6L	19
33659073	NOT6-6L_FAS11684	NOT6-6L	195
33659074	NOT6-6L_FAS11684	NOT6-6L	278
33659075	NOT6-6L_FAS11684	NOT6-6L	162
33659076	NOT6-6L_FAS11684	NOT6-6L	292
33659077	NOT6-6L_FAS11684	NOT6-6L	329
33659078	NOT6-6L_FAS11684	NOT6-6L	314
33659079	NOT6-6L_FAS11684	NOT6-6L	210
33659080	NOT6-6L_FAS11684	NOT6-6L	185
33659081	NOT6-6L_FAS11684	NOT6-6L	156
33659082	NOT6-6L_FAS11684	NOT6-6L	193
33659083	NOT6-6L_FAS11684	NOT6-6L	181
33659084	NOT6-6L_FAS11684	NOT6-6L	162
33659085	NOT6-6L_FAS11684	NOT6-6L	50
33659086	NOT6-6L_FAS11684	NOT6-6L	184
33659087	NOT6-6L_FAS11684	NOT6-6L	107
33659088	NOT6-6L_FAS11684	NOT6-6L	72
33659089	NOT6-6L_FAS11684	NOT6-6L	186
33659090	NOT6-6L_FAS11684	NOT6-6L	165
33659091	NOT6-6L_FAS11684	NOT6-6L	53
33659092	NOT6-6L_FAS11684	NOT6-6L	105
33659093	NOT6-6L_FAS11684	NOT6-6L	157
33659094	NOT6-6L_FAS11684	NOT6-6L	75
33659095	NOT6-6L_FAS11684	NOT6-6L	35
33659096	NOT6-6L_FAS11684	NOT6-6L	62
33659097	NOT6-6L_FAS11684	NOT6-6L	8
33659098	NOT6-6L_FAS11684	NOT6-6L	124
33659099	NOT6-6L_FAS11684	NOT6-6L	158
33659100	NOT6-6L_FAS11684	NOT6-6L	104
33659101	NOT6-6L_FAS11684	NOT6-6L	139
33659102	NOT6-6L_FAS11684	NOT6-6L	102
33659103	NOT6-6L_FAS11684	NOT6-6L	122
33659104	NOT6-6L_FAS11684	NOT6-6L	110
33659105	NOT6-6L_FAS11684	NOT6-6L	118
33659106	NOT6-6L_FAS11684	NOT6-6L	209
33659107	NOT6-6L_FAS11684	NOT6-6L	44
33659108	NOT6-6L_FAS11684	NOT6-6L	260
33659109	NOT6-6L_FAS11684	NOT6-6L	150
33659110	NOT6-6L_FAS11684	NOT6-6L	169
33659111	NOT6-6L_FAS11684	NOT6-6L	81
33659112	NOT6-6L_FAS11684	NOT6-6L	131
33659113	NOT6-6L_FAS11684	NOT6-6L	222
33659114	NOT6-6L_FAS11684	NOT6-6L	128
33659115	NOT6-6L_FAS11684	NOT6-6L	191
33659116	NOT6-6L_FAS11684	NOT6-6L	102
33659117	NOT6-6L_FAS11684	NOT6-6L	86
33659118	NOT6-6L_FAS11684	NOT6-6L	195
33659119	NOT6-6L_FAS11684	NOT6-6L	50
33659120	NOT6-6L_FAS11684	NOT6-6L	179
33659121	NOT6-6L_FAS11684	NOT6-6L	146
33659122	NOT6-6L_FAS11684	NOT6-6L	173
33659123	NOT6-6L_FAS11684	NOT6-6L	122
33659124	NOT6-6L_FAS11684	NOT6-6L	37
33659125	NOT6-6L_FAS11684	NOT6-6L	174
33659126	NOT6-6L_FAS11684	NOT6-6L	58
33659127	NOT6-6L_FAS11684	NOT6-6L	202
33659128	NOT6-6L_FAS11684	NOT6-6L	275
33659129	NOT6-6L_FAS11684	NOT6-6L	76
33659130	NOT6-6L_FAS11684	NOT6-6L	130
33659131	NOT6-6L_FAS11684	NOT6-6L	245
33659132	NOT6-6L_FAS11684	NOT6-6L	235
33659133	NOT6-6L_FAS11684	NOT6-6L	130
33659134	NOT6-6L_FAS11684	NOT6-6L	215
33659135	NOT6-6L_FAS11684	NOT6-6L	130
33659136	NOT6-6L_FAS11684	NOT6-6L	121
33659137	NOT6-6L_FAS11684	NOT6-6L	54
33659138	NOT6-6L_FAS11684	NOT6-6L	166
33659139	NOT6-6L_FAS11684	NOT6-6L	135
33659140	NOT6-6L_FAS11684	NOT6-6L	135
33659141	NOT6-6L_FAS11684	NOT6-6L	94
33659142	NOT6-6L_FAS11684	NOT6-6L	113
33659143	NOT6-6L_FAS11684	NOT6-6L	133
33659144	NOT6-6L_FAS11684	NOT6-6L	111
33659145	NOT6-6L_FAS11684	NOT6-6L	61
33659146	NOT6-6L_FAS11684	NOT6-6L	128
33659147	NOT6-6L_FAS11684	NOT6-6L	173
33659148	NOT6-6L_FAS11684	NOT6-6L	34
33659149	NOT6-6L_FAS11684	NOT6-6L	313
33659150	NOT6-6L_FAS11684	NOT6-6L	191
33659151	NOT6-6L_FAS11684	NOT6-6L	23
33659152	NOT6-6L_FAS11684	NOT6-6L	93
33659153	NOT6-6L_FAS11684	NOT6-6L	115
33659154	NOT6-6L_FAS11684	NOT6-6L	51
33659155	NOT6-6L_FAS11684	NOT6-6L	181
33659156	NOT6-6L_FAS11684	NOT6-6L	90
33659157	NOT6-6L_FAS11684	NOT6-6L	102
33659158	NOT6-6L_FAS11684	NOT6-6L	102
33659159	NOT6-6L_FAS11684	NOT6-6L	67
33659160	NOT6-6L_FAS11684	NOT6-6L	247
33659161	NOT6-6L_FAS11684	NOT6-6L	189
33659162	NOT6-6L_FAS11684	NOT6-6L	144
33659163	NOT6-6L_FAS11684	NOT6-6L	81
33659164	NOT6-6L_FAS11684	NOT6-6L	11
33659165	NOT6-6L_FAS11684	NOT6-6L	117
33659166	NOT6-6L_FAS11684	NOT6-6L	113
33659167	NOT6-6L_FAS11684	NOT6-6L	273
33659168	NOT6-6L_FAS11684	NOT6-6L	183
33659169	NOT6-6L_FAS11684	NOT6-6L	8
33659170	NOT6-6L_FAS11684	NOT6-6L	185
33659171	NOT6-6L_FAS11684	NOT6-6L	255
33659172	NOT6-6L_FAS11684	NOT6-6L	117
33659173	NOT6-6L_FAS11684	NOT6-6L	251
33659174	NOT6-6L_FAS11684	NOT6-6L	122
33659175	NOT6-6L_FAS11684	NOT6-6L	121
33659176	NOT6-6L_FAS11684	NOT6-6L	156
33659177	NOT6-6L_FAS11684	NOT6-6L	87
33659178	NOT6-6L_FAS11684	NOT6-6L	163
33659179	NOT6-6L_FAS11684	NOT6-6L	151
33659180	NOT6-6L_FAS11684	NOT6-6L	127
33659181	NOT6-6L_FAS11684	NOT6-6L	198
33659182	NOT6-6L_FAS11684	NOT6-6L	147
33659183	NOT6-6L_FAS11684	NOT6-6L	125
33659184	NOT6-6L_FAS11684	NOT6-6L	131
33659185	NOT6-6L_FAS11684	NOT6-6L	69
33659186	NOT6-6L_FAS11684	NOT6-6L	61
33659187	NOT6-6L_FAS11684	NOT6-6L	73
33659188	NOT6-6L_FAS11684	NOT6-6L	129
33659189	NOT6-6L_FAS11684	NOT6-6L	138
33659190	NOT6-6L_FAS11684	NOT6-6L	101
33659191	NOT6-6L_FAS11684	NOT6-6L	71
33659192	NOT6-6L_FAS11684	NOT6-6L	154
33659193	NOT6-6L_FAS11684	NOT6-6L	15
33659194	NOT6-6L_FAS11684	NOT6-6L	85
33659195	NOT6-6L_FAS11684	NOT6-6L	68
33659196	NOT6-6L_FAS11684	NOT6-6L	85
33659197	NOT6-6L_FAS11684	NOT6-6L	107
33659198	NOT6-6L_FAS11684	NOT6-6L	151
33659199	NOT6-6L_FAS11684	NOT6-6L	128
33659200	NOT6-6L_FAS11684	NOT6-6L	18
33659201	NOT6-6L_FAS11684	NOT6-6L	38
33659202	NOT6-6L_FAS11684	NOT6-6L	160
33659203	NOT6-6L_FAS11684	NOT6-6L	87
33659204	NOT6-6L_FAS11684	NOT6-6L	223
33659205	NOT6-6L_FAS11684	NOT6-6L	57
33659206	NOT6-6L_FAS11684	NOT6-6L	127
33659207	NOT6-6L_FAS11684	NOT6-6L	66
33659208	NOT6-6L_FAS11684	NOT6-6L	133
33659209	NOT6-6L_FAS11684	NOT6-6L	76
33659210	NOT6-6L_FAS11684	NOT6-6L	324
33659211	NOT6-6L_FAS11684	NOT6-6L	55
33659212	NOT6-6L_FAS11684	NOT6-6L	198
33659213	NOT6-6L_FAS11684	NOT6-6L	104
33659214	NOT6-6L_FAS11684	NOT6-6L	115
33659215	NOT6-6L_FAS11684	NOT6-6L	88
33659216	NOT6-6L_FAS11684	NOT6-6L	109
33659217	NOT6-6L_FAS11684	NOT6-6L	184
33659218	NOT6-6L_FAS11684	NOT6-6L	171
33659219	NOT6-6L_FAS11684	NOT6-6L	121
33659220	NOT6-6L_FAS11684	NOT6-6L	138
33659221	NOT6-6L_FAS11684	NOT6-6L	73
33659222	NOT6-6L_FAS11684	NOT6-6L	60
33659223	NOT6-6L_FAS11684	NOT6-6L	79
33659224	NOT6-6L_FAS11684	NOT6-6L	135
33659225	NOT6-6L_FAS11684	NOT6-6L	150
33659226	NOT6-6L_FAS11684	NOT6-6L	34
33659227	NOT6-6L_FAS11684	NOT6-6L	161
33659228	NOT6-6L_FAS11684	NOT6-6L	132
33659229	NOT6-6L_FAS11684	NOT6-6L	21
33659230	NOT6-6L_FAS11684	NOT6-6L	61
33659231	NOT6-6L_FAS11684	NOT6-6L	126
33659232	NOT6-6L_FAS11684	NOT6-6L	184
33659233	NOT6-6L_FAS11684	NOT6-6L	177
33659234	NOT6-6L_FAS11684	NOT6-6L	99
33659235	NOT6-6L_FAS11684	NOT6-6L	204
33659236	NOT6-6L_FAS11684	NOT6-6L	101
33659237	NOT6-6L_FAS11684	NOT6-6L	87
33659238	NOT6-6L_FAS11684	NOT6-6L	186
33659239	NOT6-6L_FAS11684	NOT6-6L	226
33659240	NOT6-6L_FAS11684	NOT6-6L	100
33659241	NOT6-6L_FAS11684	NOT6-6L	100
33659242	NOT6-6L_FAS11684	NOT6-6L	198
33659243	NOT6-6L_FAS11684	NOT6-6L	161
33659244	NOT6-6L_FAS11684	NOT6-6L	130
33659245	NOT6-6L_FAS11684	NOT6-6L	276
33659246	NOT6-6L_FAS11684	NOT6-6L	91
33659247	NOT6-6L_FAS11684	NOT6-6L	55
33659248	NOT6-6L_FAS11684	NOT6-6L	103
33659249	NOT6-6L_FAS11684	NOT6-6L	128
33659250	NOT6-6L_FAS11684	NOT6-6L	51
33659251	NOT6-6L_FAS11684	NOT6-6L	162
33659252	NOT6-6L_FAS11684	NOT6-6L	167
33659253	NOT6-6L_FAS11684	NOT6-6L	114
33659254	NOT6-6L_FAS11684	NOT6-6L	192
33659255	NOT6-6L_FAS11684	NOT6-6L	194
33659256	NOT6-6L_FAS11684	NOT6-6L	131
33659257	NOT6-6L_FAS11684	NOT6-6L	47
33659258	NOT6-6L_FAS11684	NOT6-6L	226
33659259	NOT6-6L_FAS11684	NOT6-6L	85
33659260	NOT6-6L_FAS11684	NOT6-6L	195
33659261	NOT6-6L_FAS11684	NOT6-6L	184
33659262	NOT6-6L_FAS11684	NOT6-6L	208
33659263	NOT6-6L_FAS11684	NOT6-6L	138
33659264	NOT6-6L_FAS11684	NOT6-6L	172
33659265	NOT6-6L_FAS11684	NOT6-6L	141
33659266	NOT6-6L_FAS11684	NOT6-6L	254
33659267	NOT6-6L_FAS11684	NOT6-6L	110
33659268	NOT6-6L_FAS11684	NOT6-6L	205
33659269	NOT6-6L_FAS11684	NOT6-6L	91
33659270	NOT6-6L_FAS11684	NOT6-6L	140
33659271	NOT6-6L_FAS11684	NOT6-6L	176
33659272	NOT6-6L_FAS11684	NOT6-6L	300
33659273	NOT6-6L_FAS11684	NOT6-6L	92
33659274	NOT6-6L_FAS11684	NOT6-6L	56
33659275	NOT6-6L_FAS11684	NOT6-6L	26
33659276	NOT6-6L_FAS11684	NOT6-6L	139
33659277	NOT6-6L_FAS11684	NOT6-6L	177
33659278	NOT6-6L_FAS11684	NOT6-6L	10
33659279	NOT6-6L_FAS11684	NOT6-6L	157
33659280	NOT6-6L_FAS11684	NOT6-6L	185
33659281	NOT6-6L_FAS11684	NOT6-6L	18
33659282	NOT6-6L_FAS11684	NOT6-6L	71
33659283	NOT6-6L_FAS11684	NOT6-6L	43
33659284	NOT6-6L_FAS11684	NOT6-6L	111
33659285	NOT6-6L_FAS11684	NOT6-6L	164
33659286	NOT6-6L_FAS11684	NOT6-6L	76
33659287	NOT6-6L_FAS11684	NOT6-6L	182
33659288	NOT6-6L_FAS11684	NOT6-6L	136
33659289	NOT6-6L_FAS11684	NOT6-6L	56
33659290	NOT6-6L_FAS11684	NOT6-6L	100
33659291	NOT6-6L_FAS11684	NOT6-6L	186
33659292	NOT6-6L_FAS11684	NOT6-6L	96
33659293	NOT6-6L_FAS11684	NOT6-6L	147
33659294	NOT6-6L_FAS11684	NOT6-6L	173
33659295	NOT6-6L_FAS11684	NOT6-6L	161
33659296	NOT6-6L_FAS11684	NOT6-6L	126
33659297	NOT6-6L_FAS11684	NOT6-6L	106
33659298	NOT6-6L_FAS11684	NOT6-6L	48
33659299	NOT6-6L_FAS11684	NOT6-6L	50
33659300	NOT6-6L_FAS11684	NOT6-6L	113
33659301	NOT6-6L_FAS11684	NOT6-6L	83
33659302	NOT6-6L_FAS11684	NOT6-6L	244
33659303	NOT6-6L_FAS11684	NOT6-6L	174
33659304	NOT6-6L_FAS11684	NOT6-6L	16
33659305	NOT6-6L_FAS11684	NOT6-6L	42
33659306	NOT6-6L_FAS11684	NOT6-6L	165
33659307	NOT6-6L_FAS11684	NOT6-6L	41
33659308	NOT6-6L_FAS11684	NOT6-6L	91
33659309	NOT6-6L_FAS11684	NOT6-6L	73
33659310	NOT6-6L_FAS11684	NOT6-6L	77
33659311	NOT6-6L_FAS11684	NOT6-6L	173
33659312	NOT6-6L_FAS11684	NOT6-6L	175
33659313	NOT6-6L_FAS11684	NOT6-6L	102
33659314	NOT6-6L_FAS11684	NOT6-6L	9
33659315	NOT6-6L_FAS11684	NOT6-6L	166
33659316	NOT6-6L_FAS11684	NOT6-6L	14
33659317	NOT6-6L_FAS11684	NOT6-6L	79
33659318	NOT6-6L_FAS11684	NOT6-6L	8
33659319	NOT6-6L_FAS11684	NOT6-6L	212
33659320	NOT6-6L_FAS11684	NOT6-6L	139
33659321	NOT6-6L_FAS11684	NOT6-6L	212
33659322	NOT6-6L_FAS11684	NOT6-6L	126
33659323	NOT6-6L_FAS11684	NOT6-6L	166
33659324	NOT6-6L_FAS11684	NOT6-6L	181
33659325	NOT6-6L_FAS11684	NOT6-6L	71
33659326	NOT6-6L_FAS11684	NOT6-6L	118
33659327	NOT6-6L_FAS11684	NOT6-6L	105
33659328	NOT6-6L_FAS11684	NOT6-6L	132
33659329	NOT6-6L_FAS11684	NOT6-6L	117
33659330	NOT6-6L_FAS11684	NOT6-6L	193
33659331	NOT6-6L_FAS11684	NOT6-6L	18
33659332	NOT6-6L_FAS11684	NOT6-6L	116
33659333	NOT6-6L_FAS11684	NOT6-6L	129
33659334	NOT6-6L_FAS11684	NOT6-6L	216
33659335	NOT6-6L_FAS11684	NOT6-6L	119
33659336	NOT6-6L_FAS11684	NOT6-6L	134
33659337	NOT6-6L_FAS11684	NOT6-6L	132
33659338	NOT6-6L_FAS11684	NOT6-6L	138
33659339	NOT6-6L_FAS11684	NOT6-6L	214
33659340	NOT6-6L_FAS11684	NOT6-6L	207
33659341	NOT6-6L_FAS11684	NOT6-6L	123
33659342	NOT6-6L_FAS11684	NOT6-6L	58
33659343	NOT6-6L_FAS11684	NOT6-6L	51
33659344	NOT6-6L_FAS11684	NOT6-6L	163
33659345	NOT6-6L_FAS11684	NOT6-6L	131
33659346	NOT6-6L_FAS11684	NOT6-6L	120
33659347	NOT6-6L_FAS11684	NOT6-6L	207
33659348	NOT6-6L_FAS11684	NOT6-6L	150
33659349	NOT6-6L_FAS11684	NOT6-6L	187
33659350	NOT6-6L_FAS11684	NOT6-6L	175
33659351	NOT6-6L_FAS11684	NOT6-6L	134
33659352	NOT6-6L_FAS11684	NOT6-6L	123
33659353	NOT6-6L_FAS11684	NOT6-6L	113
33659354	NOT6-6L_FAS11684	NOT6-6L	162
33659355	NOT6-6L_FAS11684	NOT6-6L	83
33659356	NOT6-6L_FAS11684	NOT6-6L	36
33659357	NOT6-6L_FAS11684	NOT6-6L	14
33659358	NOT6-6L_FAS11684	NOT6-6L	95
33659359	NOT6-6L_FAS11684	NOT6-6L	85
33659360	NOT6-6L_FAS11684	NOT6-6L	122
33659361	NOT6-6L_FAS11684	NOT6-6L	55
33659362	NOT6-6L_FAS11684	NOT6-6L	105
33659363	NOT6-6L_FAS11684	NOT6-6L	82
33659364	NOT6-6L_FAS11684	NOT6-6L	135
33659365	NOT6-6L_FAS11684	NOT6-6L	79
33659366	NOT6-6L_FAS11684	NOT6-6L	119
33659367	NOT6-6L_FAS11684	NOT6-6L	148
33659368	NOT6-6L_FAS11684	NOT6-6L	29
33659369	NOT6-6L_FAS11684	NOT6-6L	188
33659370	NOT6-6L_FAS11684	NOT6-6L	41
33659371	NOT6-6L_FAS11684	NOT6-6L	103
33659372	NOT6-6L_FAS11684	NOT6-6L	77
33659373	NOT6-6L_FAS11684	NOT6-6L	109
33659374	NOT6-6L_FAS11684	NOT6-6L	197
33659375	NOT6-6L_FAS11684	NOT6-6L	103
33659376	NOT6-6L_FAS11684	NOT6-6L	49
33659377	NOT6-6L_FAS11684	NOT6-6L	61
33659378	NOT6-6L_FAS11684	NOT6-6L	87
33659379	NOT6-6L_FAS11684	NOT6-6L	52
33659380	NOT6-6L_FAS11684	NOT6-6L	23
33659381	NOT6-6L_FAS11684	NOT6-6L	47
33659382	NOT6-6L_FAS11684	NOT6-6L	178
33659383	NOT6-6L_FAS11684	NOT6-6L	87
33659384	NOT6-6L_FAS11684	NOT6-6L	44
33659385	NOT6-6L_FAS11684	NOT6-6L	89
33659386	NOT6-6L_FAS11684	NOT6-6L	76
33659387	NOT6-6L_FAS11684	NOT6-6L	90
33659388	NOT6-6L_FAS11684	NOT6-6L	56
33659389	NOT6-6L_FAS11684	NOT6-6L	47
33659390	NOT6-6L_FAS11684	NOT6-6L	50
33659391	NOT6-6L_FAS11684	NOT6-6L	131
33659392	NOT6-6L_FAS11684	NOT6-6L	170
33659393	NOT6-6L_FAS11684	NOT6-6L	163
33659394	NOT6-6L_FAS11684	NOT6-6L	76
33659395	NOT6-6L_FAS11684	NOT6-6L	56
33659396	NOT6-6L_FAS11684	NOT6-6L	84
33659397	NOT6-6L_FAS11684	NOT6-6L	73
33659398	NOT6-6L_FAS11684	NOT6-6L	79
33659399	NOT6-6L_FAS11684	NOT6-6L	40
33659400	NOT6-6L_FAS11684	NOT6-6L	116
33659401	NOT6-6L_FAS11684	NOT6-6L	88
33659402	NOT6-6L_FAS11684	NOT6-6L	71
33659403	NOT6-6L_FAS11684	NOT6-6L	177
33659404	NOT6-6L_FAS11684	NOT6-6L	66
33659405	NOT6-6L_FAS11684	NOT6-6L	175
33659406	NOT6-6L_FAS11684	NOT6-6L	250
33659407	NOT6-6L_FAS11684	NOT6-6L	161
33659408	NOT6-6L_FAS11684	NOT6-6L	153
33659409	NOT6-6L_FAS11684	NOT6-6L	158
33659410	NOT6-6L_FAS11684	NOT6-6L	12
33659411	NOT6-6L_FAS11684	NOT6-6L	62
33659412	NOT6-6L_FAS11684	NOT6-6L	157
33659413	NOT6-6L_FAS11684	NOT6-6L	153
33659414	NOT6-6L_FAS11684	NOT6-6L	210
33659415	NOT6-6L_FAS11684	NOT6-6L	53
33659416	NOT6-6L_FAS11684	NOT6-6L	49
33659417	NOT6-6L_FAS11684	NOT6-6L	101
33659418	NOT6-6L_FAS11684	NOT6-6L	64
33659419	NOT6-6L_FAS11684	NOT6-6L	46
33659420	NOT6-6L_FAS11684	NOT6-6L	107
33659421	NOT6-6L_FAS11684	NOT6-6L	161
33659422	NOT6-6L_FAS11684	NOT6-6L	71
33659423	NOT6-6L_FAS11684	NOT6-6L	92
33659424	NOT6-6L_FAS11684	NOT6-6L	122
33659425	NOT6-6L_FAS11684	NOT6-6L	34
33659426	NOT6-6L_FAS11684	NOT6-6L	87
33659427	NOT6-6L_FAS11684	NOT6-6L	165
33659428	NOT6-6L_FAS11684	NOT6-6L	177
33659429	NOT6-6L_FAS11684	NOT6-6L	137
33659430	NOT6-6L_FAS11684	NOT6-6L	95
33659431	NOT6-6L_FAS11684	NOT6-6L	123
33659432	NOT6-6L_FAS11684	NOT6-6L	30
33659433	NOT6-6L_FAS11684	NOT6-6L	120
33659434	NOT6-6L_FAS11684	NOT6-6L	154
33659435	NOT6-6L_FAS11684	NOT6-6L	93
33659436	NOT6-6L_FAS11684	NOT6-6L	51
33659437	NOT6-6L_FAS11684	NOT6-6L	114
33659438	NOT6-6L_FAS11684	NOT6-6L	34
33659439	NOT6-6L_FAS11684	NOT6-6L	102
33659440	NOT6-6L_FAS11684	NOT6-6L	197
33659441	NOT6-6L_FAS11684	NOT6-6L	65
33659442	NOT6-6L_FAS11684	NOT6-6L	30
33659443	NOT6-6L_FAS11684	NOT6-6L	101
33659444	NOT6-6L_FAS11684	NOT6-6L	103
33659445	NOT6-6L_FAS11684	NOT6-6L	107
33659446	NOT6-6L_FAS11684	NOT6-6L	128
33659447	NOT6-6L_FAS11684	NOT6-6L	110
33659448	NOT6-6L_FAS11684	NOT6-6L	56
33659449	NOT6-6L_FAS11684	NOT6-6L	84
33659450	NOT6-6L_FAS11684	NOT6-6L	120
33659451	NOT6-6L_FAS11684	NOT6-6L	83
33659452	NOT6-6L_FAS11684	NOT6-6L	43
33659453	NOT6-6L_FAS11684	NOT6-6L	134
33659454	NOT6-6L_FAS11684	NOT6-6L	150
33659455	NOT6-6L_FAS11684	NOT6-6L	111
33659456	NOT6-6L_FAS11684	NOT6-6L	174
33659457	NOT6-6L_FAS11684	NOT6-6L	140
33659458	NOT6-6L_FAS11684	NOT6-6L	102
33659459	NOT6-6L_FAS11684	NOT6-6L	93
33659460	NOT6-6L_FAS11684	NOT6-6L	212
33659461	NOT6-6L_FAS11684	NOT6-6L	138
33659462	NOT6-6L_FAS11684	NOT6-6L	31
33659463	NOT6-6L_FAS11684	NOT6-6L	105
33659464	NOT6-6L_FAS11684	NOT6-6L	76
33659465	NOT6-6L_FAS11684	NOT6-6L	110
33659466	NOT6-6L_FAS11684	NOT6-6L	137
33659467	NOT6-6L_FAS11684	NOT6-6L	101
33659468	NOT6-6L_FAS11684	NOT6-6L	64
33659469	NOT6-6L_FAS11684	NOT6-6L	64
33659470	NOT6-6L_FAS11684	NOT6-6L	105
33659471	NOT6-6L_FAS11684	NOT6-6L	88
33659472	NOT6-6L_FAS11684	NOT6-6L	118
33659473	NOT6-6L_FAS11684	NOT6-6L	65
33659474	NOT6-6L_FAS11684	NOT6-6L	60
33659475	NOT6-6L_FAS11684	NOT6-6L	52
33659476	NOT6-6L_FAS11684	NOT6-6L	35
33659477	NOT6-6L_FAS11684	NOT6-6L	104
33659478	NOT6-6L_FAS11684	NOT6-6L	117
33659479	NOT6-6L_FAS11684	NOT6-6L	91
33659480	NOT6-6L_FAS11684	NOT6-6L	48
33659481	NOT6-6L_FAS11684	NOT6-6L	30
33659482	NOT6-6L_FAS11684	NOT6-6L	70
33659483	NOT6-6L_FAS11684	NOT6-6L	51
33659484	NOT6-6L_FAS11684	NOT6-6L	69
33659485	NOT6-6L_FAS11684	NOT6-6L	104
33659486	NOT6-6L_FAS11684	NOT6-6L	81
33659487	NOT6-6L_FAS11684	NOT6-6L	69
33659488	NOT6-6L_FAS11684	NOT6-6L	31
33659489	NOT6-6L_FAS11684	NOT6-6L	36
33659490	NOT6-6L_FAS11684	NOT6-6L	67
33659491	NOT6-6L_FAS11684	NOT6-6L	17
33659492	NOT6-6L_FAS11684	NOT6-6L	52
33659493	NOT6-6L_FAS11684	NOT6-6L	46
33659494	NOT6-6L_FAS11684	NOT6-6L	19
33659495	NOT6-6L_FAS11684	NOT6-6L	18
33659496	NOT6-6L_FAS11684	NOT6-6L	40
33659497	NOT6-6L_FAS11684	NOT6-6L	29
33659498	NOT6-6L_FAS11684	NOT6-6L	42
33659499	NOT6-6L_FAS11684	NOT6-6L	118
33659500	NOT6-6L_FAS11684	NOT6-6L	180
33659501	NOT6-6L_FAS11684	NOT6-6L	97
33659502	NOT6-6L_FAS11684	NOT6-6L	169
33659503	NOT6-6L_FAS11684	NOT6-6L	126
33659504	NOT6-6L_FAS11684	NOT6-6L	98
33659505	NOT6-6L_FAS11684	NOT6-6L	159
33659506	NOT6-6L_FAS11684	NOT6-6L	103
33659507	NOT6-6L_FAS11684	NOT6-6L	72
33659508	NOT6-6L_FAS11684	NOT6-6L	186
33659509	NOT6-6L_FAS11684	NOT6-6L	85
33659510	NOT6-6L_FAS11684	NOT6-6L	63
33659511	NOT6-6L_FAS11684	NOT6-6L	59
33659512	NOT6-6L_FAS11684	NOT6-6L	74
33659513	NOT6-6L_FAS11684	NOT6-6L	8
33659514	NOT6-6L_FAS11684	NOT6-6L	108
33659515	NOT6-6L_FAS11684	NOT6-6L	31
33659516	NOT6-6L_FAS11684	NOT6-6L	79
33659517	NOT6-6L_FAS11684	NOT6-6L	92
33659518	NOT6-6L_FAS11684	NOT6-6L	82
33659519	NOT6-6L_FAS11684	NOT6-6L	53
33659520	NOT6-6L_FAS11684	NOT6-6L	103
33659521	NOT6-6L_FAS11684	NOT6-6L	116
33659522	NOT6-6L_FAS11684	NOT6-6L	98
33659523	NOT6-6L_FAS11684	NOT6-6L	131
33659524	NOT6-6L_FAS11684	NOT6-6L	66
33659525	NOT6-6L_FAS11684	NOT6-6L	49
33659526	NOT6-6L_FAS11684	NOT6-6L	56
33659527	NOT6-6L_FAS11684	NOT6-6L	29
33659528	NOT6-6L_FAS11684	NOT6-6L	137
33659529	NOT6-6L_FAS11684	NOT6-6L	34
33659530	NOT6-6L_FAS11684	NOT6-6L	119
33659531	NOT6-6L_FAS11684	NOT6-6L	49
33659532	NOT6-6L_FAS11684	NOT6-6L	85
33659533	NOT6-6L_FAS11684	NOT6-6L	145
33659534	NOT6-6L_FAS11684	NOT6-6L	83
33659535	NOT6-6L_FAS11684	NOT6-6L	92
33659536	NOT6-6L_FAS11684	NOT6-6L	113
33659537	NOT6-6L_FAS11684	NOT6-6L	97
33659538	NOT6-6L_FAS11684	NOT6-6L	133
33659539	NOT6-6L_FAS11684	NOT6-6L	11
33659540	NOT6-6L_FAS11684	NOT6-6L	125
33659541	NOT6-6L_FAS11684	NOT6-6L	78
33659542	NOT6-6L_FAS11684	NOT6-6L	73
33659543	NOT6-6L_FAS11684	NOT6-6L	115
33659544	NOT6-6L_FAS11684	NOT6-6L	34
33659545	NOT6-6L_FAS11684	NOT6-6L	56
33659546	NOT6-6L_FAS11684	NOT6-6L	97
33659547	NOT6-6L_FAS11684	NOT6-6L	88
33659548	NOT6-6L_FAS11684	NOT6-6L	123
33659549	NOT6-6L_FAS11684	NOT6-6L	13
33659550	NOT6-6L_FAS11684	NOT6-6L	84
33659551	NOT6-6L_FAS11684	NOT6-6L	182
33659552	NOT6-6L_FAS11684	NOT6-6L	66
33659553	NOT6-6L_FAS11684	NOT6-6L	38
33659554	NOT6-6L_FAS11684	NOT6-6L	62
33659555	NOT6-6L_FAS11684	NOT6-6L	14
33659556	NOT6-6L_FAS11684	NOT6-6L	47
33659557	NOT6-6L_FAS11684	NOT6-6L	75
33659558	NOT6-6L_FAS11684	NOT6-6L	152
33659559	NOT6-6L_FAS11684	NOT6-6L	45
33659560	NOT6-6L_FAS11684	NOT6-6L	68
33659561	NOT6-6L_FAS11684	NOT6-6L	51
33659562	NOT6-6L_FAS11684	NOT6-6L	51
33659563	NOT6-6L_FAS11684	NOT6-6L	75
33659564	NOT6-6L_FAS11684	NOT6-6L	77
33659565	NOT6-6L_FAS11684	NOT6-6L	171
33659566	NOT6-6L_FAS11684	NOT6-6L	145
33659567	NOT6-6L_FAS11684	NOT6-6L	15
33659568	NOT6-6L_FAS11684	NOT6-6L	29
33659569	NOT6-6L_FAS11684	NOT6-6L	171
33659570	NOT6-6L_FAS11684	NOT6-6L	86
33659571	NOT6-6L_FAS11684	NOT6-6L	188
33659572	NOT6-6L_FAS11684	NOT6-6L	62
33659573	NOT6-6L_FAS11684	NOT6-6L	33
33659574	NOT6-6L_FAS11684	NOT6-6L	307
33659575	NOT6-6L_FAS11684	NOT6-6L	117
33659576	NOT6-6L_FAS11684	NOT6-6L	185
33659577	NOT6-6L_FAS11684	NOT6-6L	209
33659578	NOT6-6L_FAS11684	NOT6-6L	221
33659579	NOT6-6L_FAS11684	NOT6-6L	292
33659580	NOT6-6L_FAS11684	NOT6-6L	125
33659581	NOT6-6L_FAS11684	NOT6-6L	289
33659582	NOT6-6L_FAS11684	NOT6-6L	242
33659583	NOT6-6L_FAS11684	NOT6-6L	74
33659584	NOT6-6L_FAS11684	NOT6-6L	157
33659585	NOT6-6L_FAS11684	NOT6-6L	114
33659586	NOT6-6L_FAS11684	NOT6-6L	107
33659587	NOT6-6L_FAS11684	NOT6-6L	152
33659588	NOT6-6L_FAS11684	NOT6-6L	165
33659589	NOT6-6L_FAS11684	NOT6-6L	166
33659590	NOT6-6L_FAS11684	NOT6-6L	53
33659591	NOT6-6L_FAS11684	NOT6-6L	119
33659592	NOT6-6L_FAS11684	NOT6-6L	237
33659593	NOT6-6L_FAS11684	NOT6-6L	137
33659594	NOT6-6L_FAS11684	NOT6-6L	140
33659595	NOT6-6L_FAS11684	NOT6-6L	74
33659596	NOT6-6L_FAS11684	NOT6-6L	61
33659597	NOT6-6L_FAS11684	NOT6-6L	119
33659598	NOT6-6L_FAS11684	NOT6-6L	131
33659599	NOT6-6L_FAS11684	NOT6-6L	304
33659600	NOT6-6L_FAS11684	NOT6-6L	196
33659601	NOT6-6L_FAS11684	NOT6-6L	194
33659602	NOT6-6L_FAS11684	NOT6-6L	161
33659603	NOT6-6L_FAS11684	NOT6-6L	308
33659604	NOT6-6L_FAS11684	NOT6-6L	244
33659605	NOT6-6L_FAS11684	NOT6-6L	204
33659606	NOT6-6L_FAS11684	NOT6-6L	258
33659607	NOT6-6L_FAS11684	NOT6-6L	133
33659608	NOT6-6L_FAS11684	NOT6-6L	242
33659609	NOT6-6L_FAS11684	NOT6-6L	310
33659610	NOT6-6L_FAS11684	NOT6-6L	173
33659611	NOT6-6L_FAS11684	NOT6-6L	181
33659612	NOT6-6L_FAS11684	NOT6-6L	336
33659613	NOT6-6L_FAS11684	NOT6-6L	62
33659614	NOT6-6L_FAS11684	NOT6-6L	191
33659615	NOT6-6L_FAS11684	NOT6-6L	191
33659616	NOT6-6L_FAS11684	NOT6-6L	225
33659617	NOT6-6L_FAS11684	NOT6-6L	242
33659618	NOT6-6L_FAS11684	NOT6-6L	90
33659619	NOT6-6L_FAS11684	NOT6-6L	161
33659620	NOT6-6L_FAS11684	NOT6-6L	191
33659621	NOT6-6L_FAS11684	NOT6-6L	63
33659622	NOT6-6L_FAS11684	NOT6-6L	214
33659623	NOT6-6L_FAS11684	NOT6-6L	172
33659624	NOT6-6L_FAS11684	NOT6-6L	261
33659625	NOT6-6L_FAS11684	NOT6-6L	144
33659626	NOT6-6L_FAS11684	NOT6-6L	236
33659627	NOT6-6L_FAS11684	NOT6-6L	170
33659628	NOT6-6L_FAS11684	NOT6-6L	189
33659629	NOT6-6L_FAS11684	NOT6-6L	71
33659630	NOT6-6L_FAS11684	NOT6-6L	169
33659631	NOT6-6L_FAS11684	NOT6-6L	19
33659632	NOT6-6L_FAS11684	NOT6-6L	123
33659633	NOT6-6L_FAS11684	NOT6-6L	179
33659634	NOT6-6L_FAS11684	NOT6-6L	145
33659635	NOT6-6L_FAS11684	NOT6-6L	102
33659636	NOT6-6L_FAS11684	NOT6-6L	196
33659637	NOT6-6L_FAS11684	NOT6-6L	229
33659638	NOT6-6L_FAS11684	NOT6-6L	78
33659639	NOT6-6L_FAS11684	NOT6-6L	187
33659640	NOT6-6L_FAS11684	NOT6-6L	89
33659641	NOT6-6L_FAS11684	NOT6-6L	254
33659642	NOT6-6L_FAS11684	NOT6-6L	105
33659643	NOT6-6L_FAS11684	NOT6-6L	352
33659644	NOT6-6L_FAS11684	NOT6-6L	131
33659645	NOT6-6L_FAS11684	NOT6-6L	87
33659646	NOT6-6L_FAS11684	NOT6-6L	61
33659647	NOT6-6L_FAS11684	NOT6-6L	184
33659648	NOT6-6L_FAS11684	NOT6-6L	282
33659649	NOT6-6L_FAS11684	NOT6-6L	141
33659650	NOT6-6L_FAS11684	NOT6-6L	111
33659651	NOT6-6L_FAS11684	NOT6-6L	194
33659652	NOT6-6L_FAS11684	NOT6-6L	292
33659653	NOT6-6L_FAS11684	NOT6-6L	173
33659654	NOT6-6L_FAS11684	NOT6-6L	193
33659655	NOT6-6L_FAS11684	NOT6-6L	246
33659656	NOT6-6L_FAS11684	NOT6-6L	159
33659657	NOT6-6L_FAS11684	NOT6-6L	101
33659658	NOT6-6L_FAS11684	NOT6-6L	8
33659659	NOT6-6L_FAS11684	NOT6-6L	108
33659660	NOT6-6L_FAS11684	NOT6-6L	295
33659661	NOT6-6L_FAS11684	NOT6-6L	187
33659662	NOT6-6L_FAS11684	NOT6-6L	101
33659663	NOT6-6L_FAS11684	NOT6-6L	133
33659664	NOT6-6L_FAS11684	NOT6-6L	178
33659665	NOT6-6L_FAS11684	NOT6-6L	85
33659666	NOT6-6L_FAS11684	NOT6-6L	206
33659667	NOT6-6L_FAS11684	NOT6-6L	258
33659668	NOT6-6L_FAS11684	NOT6-6L	239
33659669	NOT6-6L_FAS11684	NOT6-6L	134
33659670	NOT6-6L_FAS11684	NOT6-6L	61
33659671	NOT6-6L_FAS11684	NOT6-6L	39
33659672	NOT6-6L_FAS11684	NOT6-6L	121
33659673	NOT6-6L_FAS11684	NOT6-6L	174
33659674	NOT6-6L_FAS11684	NOT6-6L	48
33659675	NOT6-6L_FAS11684	NOT6-6L	117
33659676	NOT6-6L_FAS11684	NOT6-6L	201
33659677	NOT6-6L_FAS11684	NOT6-6L	61
33659678	NOT6-6L_FAS11684	NOT6-6L	81
33659679	NOT6-6L_FAS11684	NOT6-6L	131
33659680	NOT6-6L_FAS11684	NOT6-6L	143
33659681	NOT6-6L_FAS11684	NOT6-6L	281
33659682	NOT6-6L_FAS11684	NOT6-6L	116
33659683	NOT6-6L_FAS11684	NOT6-6L	100
33659684	NOT6-6L_FAS11684	NOT6-6L	161
33659685	NOT6-6L_FAS11684	NOT6-6L	179
33659686	NOT6-6L_FAS11684	NOT6-6L	145
33659687	NOT6-6L_FAS11684	NOT6-6L	141
33659688	NOT6-6L_FAS11684	NOT6-6L	221
33659689	NOT6-6L_FAS11684	NOT6-6L	185
33659690	NOT6-6L_FAS11684	NOT6-6L	117
33659691	NOT6-6L_FAS11684	NOT6-6L	292
33659692	NOT6-6L_FAS11684	NOT6-6L	125
33659693	NOT6-6L_FAS11684	NOT6-6L	289
33659694	NOT6-6L_FAS11684	NOT6-6L	209
33659695	NOT6-6L_FAS11684	NOT6-6L	242
33659696	NOT6-6L_FAS11684	NOT6-6L	74
33659697	NOT6-6L_FAS11684	NOT6-6L	157
33659698	NOT6-6L_FAS11684	NOT6-6L	114
33659699	NOT6-6L_FAS11684	NOT6-6L	107
33659700	NOT6-6L_FAS11684	NOT6-6L	152
33659701	NOT6-6L_FAS11684	NOT6-6L	165
33659702	NOT6-6L_FAS11684	NOT6-6L	166
33659703	NOT6-6L_FAS11684	NOT6-6L	53
33659704	NOT6-6L_FAS11684	NOT6-6L	119
33659705	NOT6-6L_FAS11684	NOT6-6L	237
33659706	NOT6-6L_FAS11684	NOT6-6L	137
33659707	NOT6-6L_FAS11684	NOT6-6L	140
33659708	NOT6-6L_FAS11684	NOT6-6L	74
33659709	NOT6-6L_FAS11684	NOT6-6L	61
33659710	NOT6-6L_FAS11684	NOT6-6L	119
33659711	NOT6-6L_FAS11684	NOT6-6L	131
33659712	NOT6-6L_FAS11684	NOT6-6L	304
33659713	NOT6-6L_FAS11684	NOT6-6L	196
33659714	NOT6-6L_FAS11684	NOT6-6L	194
33659715	NOT6-6L_FAS11684	NOT6-6L	308
33659716	NOT6-6L_FAS11684	NOT6-6L	244
33659717	NOT6-6L_FAS11684	NOT6-6L	204
33659718	NOT6-6L_FAS11684	NOT6-6L	258
33659719	NOT6-6L_FAS11684	NOT6-6L	127
33659720	NOT6-6L_FAS11684	NOT6-6L	133
33659721	NOT6-6L_FAS11684	NOT6-6L	242
33659722	NOT6-6L_FAS11684	NOT6-6L	310
33659723	NOT6-6L_FAS11684	NOT6-6L	283
33659724	NOT6-6L_FAS11684	NOT6-6L	173
33659725	NOT6-6L_FAS11684	NOT6-6L	181
33659726	NOT6-6L_FAS11684	NOT6-6L	336
33659727	NOT6-6L_FAS11684	NOT6-6L	62
33659728	NOT6-6L_FAS11684	NOT6-6L	191
33659729	NOT6-6L_FAS11684	NOT6-6L	191
33659730	NOT6-6L_FAS11684	NOT6-6L	225
33659731	NOT6-6L_FAS11684	NOT6-6L	242
33659732	NOT6-6L_FAS11684	NOT6-6L	90
33659733	NOT6-6L_FAS11684	NOT6-6L	69
33659734	NOT6-6L_FAS11684	NOT6-6L	161
33659735	NOT6-6L_FAS11684	NOT6-6L	191
33659736	NOT6-6L_FAS11684	NOT6-6L	63
33659737	NOT6-6L_FAS11684	NOT6-6L	172
33659738	NOT6-6L_FAS11684	NOT6-6L	261
33659739	NOT6-6L_FAS11684	NOT6-6L	144
33659740	NOT6-6L_FAS11684	NOT6-6L	236
33659741	NOT6-6L_FAS11684	NOT6-6L	170
33659742	NOT6-6L_FAS11684	NOT6-6L	189
33659743	NOT6-6L_FAS11684	NOT6-6L	156
33659744	NOT6-6L_FAS11684	NOT6-6L	71
33659745	NOT6-6L_FAS11684	NOT6-6L	267
33659746	NOT6-6L_FAS11684	NOT6-6L	169
33659747	NOT6-6L_FAS11684	NOT6-6L	19
33659748	NOT6-6L_FAS11684	NOT6-6L	122
33659749	NOT6-6L_FAS11684	NOT6-6L	123
33659750	NOT6-6L_FAS11684	NOT6-6L	179
33659751	NOT6-6L_FAS11684	NOT6-6L	145
33659752	NOT6-6L_FAS11684	NOT6-6L	112
33659753	NOT6-6L_FAS11684	NOT6-6L	102
33659754	NOT6-6L_FAS11684	NOT6-6L	348
33659755	NOT6-6L_FAS11684	NOT6-6L	196
33659756	NOT6-6L_FAS11684	NOT6-6L	229
33659757	NOT6-6L_FAS11684	NOT6-6L	78
33659758	NOT6-6L_FAS11684	NOT6-6L	89
33659759	NOT6-6L_FAS11684	NOT6-6L	254
33659760	NOT6-6L_FAS11684	NOT6-6L	105
33659761	NOT6-6L_FAS11684	NOT6-6L	352
33659762	NOT6-6L_FAS11684	NOT6-6L	184
33659763	NOT6-6L_FAS11684	NOT6-6L	131
33659764	NOT6-6L_FAS11684	NOT6-6L	87
33659765	NOT6-6L_FAS11684	NOT6-6L	61
33659766	NOT6-6L_FAS11684	NOT6-6L	138
33659767	NOT6-6L_FAS11684	NOT6-6L	184
33659768	NOT6-6L_FAS11684	NOT6-6L	282
33659769	NOT6-6L_FAS11684	NOT6-6L	141
33659770	NOT6-6L_FAS11684	NOT6-6L	111
33659771	NOT6-6L_FAS11684	NOT6-6L	194
33659772	NOT6-6L_FAS11684	NOT6-6L	195
33659773	NOT6-6L_FAS11684	NOT6-6L	52
33659774	NOT6-6L_FAS11684	NOT6-6L	292
33659775	NOT6-6L_FAS11684	NOT6-6L	137
33659776	NOT6-6L_FAS11684	NOT6-6L	193
33659777	NOT6-6L_FAS11684	NOT6-6L	246
33659778	NOT6-6L_FAS11684	NOT6-6L	159
33659779	NOT6-6L_FAS11684	NOT6-6L	101
33659780	NOT6-6L_FAS11684	NOT6-6L	8
33659781	NOT6-6L_FAS11684	NOT6-6L	108
33659782	NOT6-6L_FAS11684	NOT6-6L	295
33659783	NOT6-6L_FAS11684	NOT6-6L	187
33659784	NOT6-6L_FAS11684	NOT6-6L	168
33659785	NOT6-6L_FAS11684	NOT6-6L	133
33659786	NOT6-6L_FAS11684	NOT6-6L	85
33659787	NOT6-6L_FAS11684	NOT6-6L	206
33659788	NOT6-6L_FAS11684	NOT6-6L	258
33659789	NOT6-6L_FAS11684	NOT6-6L	239
33659790	NOT6-6L_FAS11684	NOT6-6L	134
33659791	NOT6-6L_FAS11684	NOT6-6L	199
33659792	NOT6-6L_FAS11684	NOT6-6L	39
33659793	NOT6-6L_FAS11684	NOT6-6L	103
33659794	NOT6-6L_FAS11684	NOT6-6L	121
33659795	NOT6-6L_FAS11684	NOT6-6L	174
33659796	NOT6-6L_FAS11684	NOT6-6L	48
33659797	NOT6-6L_FAS11684	NOT6-6L	117
33659798	NOT6-6L_FAS11684	NOT6-6L	201
33659799	NOT6-6L_FAS11684	NOT6-6L	61
33659800	NOT6-6L_FAS11684	NOT6-6L	81
33659801	NOT6-6L_FAS11684	NOT6-6L	131
33659802	NOT6-6L_FAS11684	NOT6-6L	143
33659803	NOT6-6L_FAS11684	NOT6-6L	281
33659804	NOT6-6L_FAS11684	NOT6-6L	116
33659805	NOT6-6L_FAS11684	NOT6-6L	72
33659806	NOT6-6L_FAS11684	NOT6-6L	100
33659807	NOT6-6L_FAS11684	NOT6-6L	221
33659808	NOT6-6L_FAS11684	NOT6-6L	185
33659809	NOT6-6L_FAS11684	NOT6-6L	117
33659810	NOT6-6L_FAS11684	NOT6-6L	292
33659811	NOT6-6L_FAS11684	NOT6-6L	125
33659812	NOT6-6L_FAS11684	NOT6-6L	289
33659813	NOT6-6L_FAS11684	NOT6-6L	209
33659814	NOT6-6L_FAS11684	NOT6-6L	242
33659815	NOT6-6L_FAS11684	NOT6-6L	74
33659816	NOT6-6L_FAS11684	NOT6-6L	157
33659817	NOT6-6L_FAS11684	NOT6-6L	114
33659818	NOT6-6L_FAS11684	NOT6-6L	165
33659819	NOT6-6L_FAS11684	NOT6-6L	166
33659820	NOT6-6L_FAS11684	NOT6-6L	53
33659821	NOT6-6L_FAS11684	NOT6-6L	119
33659822	NOT6-6L_FAS11684	NOT6-6L	237
33659823	NOT6-6L_FAS11684	NOT6-6L	137
33659824	NOT6-6L_FAS11684	NOT6-6L	140
33659825	NOT6-6L_FAS11684	NOT6-6L	74
33659826	NOT6-6L_FAS11684	NOT6-6L	61
33659827	NOT6-6L_FAS11684	NOT6-6L	131
33659828	NOT6-6L_FAS11684	NOT6-6L	152
33659829	NOT6-6L_FAS11684	NOT6-6L	304
33659830	NOT6-6L_FAS11684	NOT6-6L	194
33659831	NOT6-6L_FAS11684	NOT6-6L	161
33659832	NOT6-6L_FAS11684	NOT6-6L	308
33659833	NOT6-6L_FAS11684	NOT6-6L	204
33659834	NOT6-6L_FAS11684	NOT6-6L	258
33659835	NOT6-6L_FAS11684	NOT6-6L	127
33659836	NOT6-6L_FAS11684	NOT6-6L	133
33659837	NOT6-6L_FAS11684	NOT6-6L	242
33659838	NOT6-6L_FAS11684	NOT6-6L	310
33659839	NOT6-6L_FAS11684	NOT6-6L	283
33659840	NOT6-6L_FAS11684	NOT6-6L	173
33659841	NOT6-6L_FAS11684	NOT6-6L	181
33659842	NOT6-6L_FAS11684	NOT6-6L	336
33659843	NOT6-6L_FAS11684	NOT6-6L	62
33659844	NOT6-6L_FAS11684	NOT6-6L	225
33659845	NOT6-6L_FAS11684	NOT6-6L	242
33659846	NOT6-6L_FAS11684	NOT6-6L	69
33659847	NOT6-6L_FAS11684	NOT6-6L	161
33659848	NOT6-6L_FAS11684	NOT6-6L	191
33659849	NOT6-6L_FAS11684	NOT6-6L	63
33659850	NOT6-6L_FAS11684	NOT6-6L	214
33659851	NOT6-6L_FAS11684	NOT6-6L	172
33659852	NOT6-6L_FAS11684	NOT6-6L	261
33659853	NOT6-6L_FAS11684	NOT6-6L	144
33659854	NOT6-6L_FAS11684	NOT6-6L	236
33659855	NOT6-6L_FAS11684	NOT6-6L	170
33659856	NOT6-6L_FAS11684	NOT6-6L	189
33659857	NOT6-6L_FAS11684	NOT6-6L	156
33659858	NOT6-6L_FAS11684	NOT6-6L	71
33659859	NOT6-6L_FAS11684	NOT6-6L	267
33659860	NOT6-6L_FAS11684	NOT6-6L	169
33659861	NOT6-6L_FAS11684	NOT6-6L	19
33659862	NOT6-6L_FAS11684	NOT6-6L	122
33659863	NOT6-6L_FAS11684	NOT6-6L	123
33659864	NOT6-6L_FAS11684	NOT6-6L	179
33659865	NOT6-6L_FAS11684	NOT6-6L	145
33659866	NOT6-6L_FAS11684	NOT6-6L	112
33659867	NOT6-6L_FAS11684	NOT6-6L	102
33659868	NOT6-6L_FAS11684	NOT6-6L	348
33659869	NOT6-6L_FAS11684	NOT6-6L	196
33659870	NOT6-6L_FAS11684	NOT6-6L	229
33659871	NOT6-6L_FAS11684	NOT6-6L	78
33659872	NOT6-6L_FAS11684	NOT6-6L	187
33659873	NOT6-6L_FAS11684	NOT6-6L	89
33659874	NOT6-6L_FAS11684	NOT6-6L	254
33659875	NOT6-6L_FAS11684	NOT6-6L	105
33659876	NOT6-6L_FAS11684	NOT6-6L	352
33659877	NOT6-6L_FAS11684	NOT6-6L	184
33659878	NOT6-6L_FAS11684	NOT6-6L	131
33659879	NOT6-6L_FAS11684	NOT6-6L	61
33659880	NOT6-6L_FAS11684	NOT6-6L	282
33659881	NOT6-6L_FAS11684	NOT6-6L	141
33659882	NOT6-6L_FAS11684	NOT6-6L	111
33659883	NOT6-6L_FAS11684	NOT6-6L	194
33659884	NOT6-6L_FAS11684	NOT6-6L	292
33659885	NOT6-6L_FAS11684	NOT6-6L	137
33659886	NOT6-6L_FAS11684	NOT6-6L	173
33659887	NOT6-6L_FAS11684	NOT6-6L	193
33659888	NOT6-6L_FAS11684	NOT6-6L	246
33659889	NOT6-6L_FAS11684	NOT6-6L	101
33659890	NOT6-6L_FAS11684	NOT6-6L	108
33659891	NOT6-6L_FAS11684	NOT6-6L	295
33659892	NOT6-6L_FAS11684	NOT6-6L	187
33659893	NOT6-6L_FAS11684	NOT6-6L	168
33659894	NOT6-6L_FAS11684	NOT6-6L	105
33659895	NOT6-6L_FAS11684	NOT6-6L	101
33659896	NOT6-6L_FAS11684	NOT6-6L	133
33659897	NOT6-6L_FAS11684	NOT6-6L	178
33659898	NOT6-6L_FAS11684	NOT6-6L	206
33659899	NOT6-6L_FAS11684	NOT6-6L	258
33659900	NOT6-6L_FAS11684	NOT6-6L	239
33659901	NOT6-6L_FAS11684	NOT6-6L	134
33659902	NOT6-6L_FAS11684	NOT6-6L	199
33659903	NOT6-6L_FAS11684	NOT6-6L	61
33659904	NOT6-6L_FAS11684	NOT6-6L	39
33659905	NOT6-6L_FAS11684	NOT6-6L	121
33659906	NOT6-6L_FAS11684	NOT6-6L	174
33659907	NOT6-6L_FAS11684	NOT6-6L	48
33659908	NOT6-6L_FAS11684	NOT6-6L	117
33659909	NOT6-6L_FAS11684	NOT6-6L	201
33659910	NOT6-6L_FAS11684	NOT6-6L	61
33659911	NOT6-6L_FAS11684	NOT6-6L	81
33659912	NOT6-6L_FAS11684	NOT6-6L	131
33659913	NOT6-6L_FAS11684	NOT6-6L	143
33659914	NOT6-6L_FAS11684	NOT6-6L	281
33659915	NOT6-6L_FAS11684	NOT6-6L	72
33659916	NOT6-6L_FAS11684	NOT6-6L	100
33659917	NOT6-6L_FAS11684	NOT6-6L	221
33659918	NOT6-6L_FAS11684	NOT6-6L	185
33659919	NOT6-6L_FAS11684	NOT6-6L	117
33659920	NOT6-6L_FAS11684	NOT6-6L	292
33659921	NOT6-6L_FAS11684	NOT6-6L	125
33659922	NOT6-6L_FAS11684	NOT6-6L	289
33659923	NOT6-6L_FAS11684	NOT6-6L	209
33659924	NOT6-6L_FAS11684	NOT6-6L	242
33659925	NOT6-6L_FAS11684	NOT6-6L	74
33659926	NOT6-6L_FAS11684	NOT6-6L	157
33659927	NOT6-6L_FAS11684	NOT6-6L	114
33659928	NOT6-6L_FAS11684	NOT6-6L	107
33659929	NOT6-6L_FAS11684	NOT6-6L	152
33659930	NOT6-6L_FAS11684	NOT6-6L	166
33659931	NOT6-6L_FAS11684	NOT6-6L	74
33659932	NOT6-6L_FAS11684	NOT6-6L	119
33659933	NOT6-6L_FAS11684	NOT6-6L	196
33659934	NOT6-6L_FAS11684	NOT6-6L	308
33659935	NOT6-6L_FAS11684	NOT6-6L	244
33659936	NOT6-6L_FAS11684	NOT6-6L	204
33659937	NOT6-6L_FAS11684	NOT6-6L	258
33659938	NOT6-6L_FAS11684	NOT6-6L	127
33659939	NOT6-6L_FAS11684	NOT6-6L	242
33659940	NOT6-6L_FAS11684	NOT6-6L	310
33659941	NOT6-6L_FAS11684	NOT6-6L	283
33659942	NOT6-6L_FAS11684	NOT6-6L	173
33659943	NOT6-6L_FAS11684	NOT6-6L	181
33659944	NOT6-6L_FAS11684	NOT6-6L	191
33659945	NOT6-6L_FAS11684	NOT6-6L	191
33659946	NOT6-6L_FAS11684	NOT6-6L	242
33659947	NOT6-6L_FAS11684	NOT6-6L	90
33659948	NOT6-6L_FAS11684	NOT6-6L	69
33659949	NOT6-6L_FAS11684	NOT6-6L	214
33659950	NOT6-6L_FAS11684	NOT6-6L	172
33659951	NOT6-6L_FAS11684	NOT6-6L	144
33659952	NOT6-6L_FAS11684	NOT6-6L	156
33659953	NOT6-6L_FAS11684	NOT6-6L	267
33659954	NOT6-6L_FAS11684	NOT6-6L	122
33659955	NOT6-6L_FAS11684	NOT6-6L	123
33659956	NOT6-6L_FAS11684	NOT6-6L	112
33659957	NOT6-6L_FAS11684	NOT6-6L	102
33659958	NOT6-6L_FAS11684	NOT6-6L	196
33659959	NOT6-6L_FAS11684	NOT6-6L	78
33659960	NOT6-6L_FAS11684	NOT6-6L	187
33659961	NOT6-6L_FAS11684	NOT6-6L	254
33659962	NOT6-6L_FAS11684	NOT6-6L	105
33659963	NOT6-6L_FAS11684	NOT6-6L	352
33659964	NOT6-6L_FAS11684	NOT6-6L	184
33659965	NOT6-6L_FAS11684	NOT6-6L	138
33659966	NOT6-6L_FAS11684	NOT6-6L	184
33659967	NOT6-6L_FAS11684	NOT6-6L	282
33659968	NOT6-6L_FAS11684	NOT6-6L	141
33659969	NOT6-6L_FAS11684	NOT6-6L	111
33659970	NOT6-6L_FAS11684	NOT6-6L	195
33659971	NOT6-6L_FAS11684	NOT6-6L	52
33659972	NOT6-6L_FAS11684	NOT6-6L	292
33659973	NOT6-6L_FAS11684	NOT6-6L	137
33659974	NOT6-6L_FAS11684	NOT6-6L	246
33659975	NOT6-6L_FAS11684	NOT6-6L	159
33659976	NOT6-6L_FAS11684	NOT6-6L	8
33659977	NOT6-6L_FAS11684	NOT6-6L	168
33659978	NOT6-6L_FAS11684	NOT6-6L	105
33659979	NOT6-6L_FAS11684	NOT6-6L	101
33659980	NOT6-6L_FAS11684	NOT6-6L	178
33659981	NOT6-6L_FAS11684	NOT6-6L	258
33659982	NOT6-6L_FAS11684	NOT6-6L	61
33659983	NOT6-6L_FAS11684	NOT6-6L	103
33659984	NOT6-6L_FAS11684	NOT6-6L	174
33659985	NOT6-6L_FAS11684	NOT6-6L	117
33659986	NOT6-6L_FAS11684	NOT6-6L	281
33659987	NOT6-6L_FAS11684	NOT6-6L	116
33659988	NOT6-6L_FAS11684	NOT6-6L	72
33659989	NOT6-6L_FAS11684	NOT6-6L	292
33659990	NOT6-6L_FAS11684	NOT6-6L	74
33659991	NOT6-6L_FAS11684	NOT6-6L	289
33659992	NOT6-6L_FAS11684	NOT6-6L	125
33659993	NOT6-6L_FAS11684	NOT6-6L	157
33659994	NOT6-6L_FAS11684	NOT6-6L	209
33659995	NOT6-6L_FAS11684	NOT6-6L	221
33659996	NOT6-6L_FAS11684	NOT6-6L	185
33659997	NOT6-6L_FAS11684	NOT6-6L	242
33659998	NOT6-6L_FAS11684	NOT6-6L	114
33659999	NOT6-6L_FAS11684	NOT6-6L	165
33660000	NOT6-6L_FAS11684	NOT6-6L	166
33660001	NOT6-6L_FAS11684	NOT6-6L	53
33660002	NOT6-6L_FAS11684	NOT6-6L	119
33660003	NOT6-6L_FAS11684	NOT6-6L	237
33660004	NOT6-6L_FAS11684	NOT6-6L	137
33660005	NOT6-6L_FAS11684	NOT6-6L	140
33660006	NOT6-6L_FAS11684	NOT6-6L	74
33660007	NOT6-6L_FAS11684	NOT6-6L	61
33660008	NOT6-6L_FAS11684	NOT6-6L	119
33660009	NOT6-6L_FAS11684	NOT6-6L	131
33660010	NOT6-6L_FAS11684	NOT6-6L	107
33660011	NOT6-6L_FAS11684	NOT6-6L	304
33660012	NOT6-6L_FAS11684	NOT6-6L	196
33660013	NOT6-6L_FAS11684	NOT6-6L	194
33660014	NOT6-6L_FAS11684	NOT6-6L	161
33660015	NOT6-6L_FAS11684	NOT6-6L	244
33660016	NOT6-6L_FAS11684	NOT6-6L	204
33660017	NOT6-6L_FAS11684	NOT6-6L	258
33660018	NOT6-6L_FAS11684	NOT6-6L	127
33660019	NOT6-6L_FAS11684	NOT6-6L	133
33660020	NOT6-6L_FAS11684	NOT6-6L	242
33660021	NOT6-6L_FAS11684	NOT6-6L	283
33660022	NOT6-6L_FAS11684	NOT6-6L	173
33660023	NOT6-6L_FAS11684	NOT6-6L	181
33660024	NOT6-6L_FAS11684	NOT6-6L	336
33660025	NOT6-6L_FAS11684	NOT6-6L	62
33660026	NOT6-6L_FAS11684	NOT6-6L	191
33660027	NOT6-6L_FAS11684	NOT6-6L	191
33660028	NOT6-6L_FAS11684	NOT6-6L	225
33660029	NOT6-6L_FAS11684	NOT6-6L	90
33660030	NOT6-6L_FAS11684	NOT6-6L	69
33660031	NOT6-6L_FAS11684	NOT6-6L	161
33660032	NOT6-6L_FAS11684	NOT6-6L	191
33660033	NOT6-6L_FAS11684	NOT6-6L	63
33660034	NOT6-6L_FAS11684	NOT6-6L	214
33660035	NOT6-6L_FAS11684	NOT6-6L	172
33660036	NOT6-6L_FAS11684	NOT6-6L	261
33660037	NOT6-6L_FAS11684	NOT6-6L	144
33660038	NOT6-6L_FAS11684	NOT6-6L	236
33660039	NOT6-6L_FAS11684	NOT6-6L	170
33660040	NOT6-6L_FAS11684	NOT6-6L	189
33660041	NOT6-6L_FAS11684	NOT6-6L	156
33660042	NOT6-6L_FAS11684	NOT6-6L	71
33660043	NOT6-6L_FAS11684	NOT6-6L	267
33660044	NOT6-6L_FAS11684	NOT6-6L	169
33660045	NOT6-6L_FAS11684	NOT6-6L	19
33660046	NOT6-6L_FAS11684	NOT6-6L	122
33660047	NOT6-6L_FAS11684	NOT6-6L	179
33660048	NOT6-6L_FAS11684	NOT6-6L	145
33660049	NOT6-6L_FAS11684	NOT6-6L	102
33660050	NOT6-6L_FAS11684	NOT6-6L	348
33660051	NOT6-6L_FAS11684	NOT6-6L	196
33660052	NOT6-6L_FAS11684	NOT6-6L	229
33660053	NOT6-6L_FAS11684	NOT6-6L	78
33660054	NOT6-6L_FAS11684	NOT6-6L	187
33660055	NOT6-6L_FAS11684	NOT6-6L	89
33660056	NOT6-6L_FAS11684	NOT6-6L	254
33660057	NOT6-6L_FAS11684	NOT6-6L	105
33660058	NOT6-6L_FAS11684	NOT6-6L	184
33660059	NOT6-6L_FAS11684	NOT6-6L	131
33660060	NOT6-6L_FAS11684	NOT6-6L	87
33660061	NOT6-6L_FAS11684	NOT6-6L	61
33660062	NOT6-6L_FAS11684	NOT6-6L	138
33660063	NOT6-6L_FAS11684	NOT6-6L	184
33660064	NOT6-6L_FAS11684	NOT6-6L	282
33660065	NOT6-6L_FAS11684	NOT6-6L	111
33660066	NOT6-6L_FAS11684	NOT6-6L	194
33660067	NOT6-6L_FAS11684	NOT6-6L	195
33660068	NOT6-6L_FAS11684	NOT6-6L	52
33660069	NOT6-6L_FAS11684	NOT6-6L	137
33660070	NOT6-6L_FAS11684	NOT6-6L	173
33660071	NOT6-6L_FAS11684	NOT6-6L	193
33660072	NOT6-6L_FAS11684	NOT6-6L	246
33660073	NOT6-6L_FAS11684	NOT6-6L	159
33660074	NOT6-6L_FAS11684	NOT6-6L	101
33660075	NOT6-6L_FAS11684	NOT6-6L	8
33660076	NOT6-6L_FAS11684	NOT6-6L	108
33660077	NOT6-6L_FAS11684	NOT6-6L	295
33660078	NOT6-6L_FAS11684	NOT6-6L	187
33660079	NOT6-6L_FAS11684	NOT6-6L	168
33660080	NOT6-6L_FAS11684	NOT6-6L	105
33660081	NOT6-6L_FAS11684	NOT6-6L	101
33660082	NOT6-6L_FAS11684	NOT6-6L	133
33660083	NOT6-6L_FAS11684	NOT6-6L	178
33660084	NOT6-6L_FAS11684	NOT6-6L	85
33660085	NOT6-6L_FAS11684	NOT6-6L	206
33660086	NOT6-6L_FAS11684	NOT6-6L	239
33660087	NOT6-6L_FAS11684	NOT6-6L	134
33660088	NOT6-6L_FAS11684	NOT6-6L	199
33660089	NOT6-6L_FAS11684	NOT6-6L	39
33660090	NOT6-6L_FAS11684	NOT6-6L	103
33660091	NOT6-6L_FAS11684	NOT6-6L	121
33660092	NOT6-6L_FAS11684	NOT6-6L	174
33660093	NOT6-6L_FAS11684	NOT6-6L	48
33660094	NOT6-6L_FAS11684	NOT6-6L	117
33660095	NOT6-6L_FAS11684	NOT6-6L	201
33660096	NOT6-6L_FAS11684	NOT6-6L	61
33660097	NOT6-6L_FAS11684	NOT6-6L	81
33660098	NOT6-6L_FAS11684	NOT6-6L	131
33660099	NOT6-6L_FAS11684	NOT6-6L	143
33660100	NOT6-6L_FAS11684	NOT6-6L	281
33660101	NOT6-6L_FAS11684	NOT6-6L	116
33660102	NOT6-6L_FAS11684	NOT6-6L	72
33660103	NOT6-6L_FAS11684	NOT6-6L	100
33660104	NOT6-6L_FAS11684	NOT6-6L	185
33660105	NOT6-6L_FAS11684	NOT6-6L	209
33660106	NOT6-6L_FAS11684	NOT6-6L	117
33660107	NOT6-6L_FAS11684	NOT6-6L	221
33660108	NOT6-6L_FAS11684	NOT6-6L	74
33660109	NOT6-6L_FAS11684	NOT6-6L	114
33660110	NOT6-6L_FAS11684	NOT6-6L	157
33660111	NOT6-6L_FAS11684	NOT6-6L	292
33660112	NOT6-6L_FAS11684	NOT6-6L	125
33660113	NOT6-6L_FAS11684	NOT6-6L	242
33660114	NOT6-6L_FAS11684	NOT6-6L	107
33660115	NOT6-6L_FAS11684	NOT6-6L	152
33660116	NOT6-6L_FAS11684	NOT6-6L	165
33660117	NOT6-6L_FAS11684	NOT6-6L	53
33660118	NOT6-6L_FAS11684	NOT6-6L	119
33660119	NOT6-6L_FAS11684	NOT6-6L	237
33660120	NOT6-6L_FAS11684	NOT6-6L	137
33660121	NOT6-6L_FAS11684	NOT6-6L	140
33660122	NOT6-6L_FAS11684	NOT6-6L	61
33660123	NOT6-6L_FAS11684	NOT6-6L	119
33660124	NOT6-6L_FAS11684	NOT6-6L	131
33660125	NOT6-6L_FAS11684	NOT6-6L	304
33660126	NOT6-6L_FAS11684	NOT6-6L	196
33660127	NOT6-6L_FAS11684	NOT6-6L	194
33660128	NOT6-6L_FAS11684	NOT6-6L	161
33660129	NOT6-6L_FAS11684	NOT6-6L	308
33660130	NOT6-6L_FAS11684	NOT6-6L	244
33660131	NOT6-6L_FAS11684	NOT6-6L	204
33660132	NOT6-6L_FAS11684	NOT6-6L	127
33660133	NOT6-6L_FAS11684	NOT6-6L	133
33660134	NOT6-6L_FAS11684	NOT6-6L	310
33660135	NOT6-6L_FAS11684	NOT6-6L	283
33660136	NOT6-6L_FAS11684	NOT6-6L	336
33660137	NOT6-6L_FAS11684	NOT6-6L	62
33660138	NOT6-6L_FAS11684	NOT6-6L	191
33660139	NOT6-6L_FAS11684	NOT6-6L	191
33660140	NOT6-6L_FAS11684	NOT6-6L	225
33660141	NOT6-6L_FAS11684	NOT6-6L	242
33660142	NOT6-6L_FAS11684	NOT6-6L	90
33660143	NOT6-6L_FAS11684	NOT6-6L	69
33660144	NOT6-6L_FAS11684	NOT6-6L	161
33660145	NOT6-6L_FAS11684	NOT6-6L	191
33660146	NOT6-6L_FAS11684	NOT6-6L	63
33660147	NOT6-6L_FAS11684	NOT6-6L	214
33660148	NOT6-6L_FAS11684	NOT6-6L	261
33660149	NOT6-6L_FAS11684	NOT6-6L	236
33660150	NOT6-6L_FAS11684	NOT6-6L	189
33660151	NOT6-6L_FAS11684	NOT6-6L	156
33660152	NOT6-6L_FAS11684	NOT6-6L	71
33660153	NOT6-6L_FAS11684	NOT6-6L	267
33660154	NOT6-6L_FAS11684	NOT6-6L	169
33660155	NOT6-6L_FAS11684	NOT6-6L	123
33660156	NOT6-6L_FAS11684	NOT6-6L	112
33660157	NOT6-6L_FAS11684	NOT6-6L	348
33660158	NOT6-6L_FAS11684	NOT6-6L	229
33660159	NOT6-6L_FAS11684	NOT6-6L	187
33660160	NOT6-6L_FAS11684	NOT6-6L	89
33660161	NOT6-6L_FAS11684	NOT6-6L	184
33660162	NOT6-6L_FAS11684	NOT6-6L	131
33660163	NOT6-6L_FAS11684	NOT6-6L	87
33660164	NOT6-6L_FAS11684	NOT6-6L	138
33660165	NOT6-6L_FAS11684	NOT6-6L	282
33660166	NOT6-6L_FAS11684	NOT6-6L	194
33660167	NOT6-6L_FAS11684	NOT6-6L	195
33660168	NOT6-6L_FAS11684	NOT6-6L	52
33660169	NOT6-6L_FAS11684	NOT6-6L	292
33660170	NOT6-6L_FAS11684	NOT6-6L	137
33660171	NOT6-6L_FAS11684	NOT6-6L	173
33660172	NOT6-6L_FAS11684	NOT6-6L	193
33660173	NOT6-6L_FAS11684	NOT6-6L	159
33660174	NOT6-6L_FAS11684	NOT6-6L	101
33660175	NOT6-6L_FAS11684	NOT6-6L	295
33660176	NOT6-6L_FAS11684	NOT6-6L	187
33660177	NOT6-6L_FAS11684	NOT6-6L	105
33660178	NOT6-6L_FAS11684	NOT6-6L	133
33660179	NOT6-6L_FAS11684	NOT6-6L	178
33660180	NOT6-6L_FAS11684	NOT6-6L	85
33660181	NOT6-6L_FAS11684	NOT6-6L	258
33660182	NOT6-6L_FAS11684	NOT6-6L	199
33660183	NOT6-6L_FAS11684	NOT6-6L	61
33660184	NOT6-6L_FAS11684	NOT6-6L	39
33660185	NOT6-6L_FAS11684	NOT6-6L	103
33660186	NOT6-6L_FAS11684	NOT6-6L	121
33660187	NOT6-6L_FAS11684	NOT6-6L	48
33660188	NOT6-6L_FAS11684	NOT6-6L	201
33660189	NOT6-6L_FAS11684	NOT6-6L	81
33660190	NOT6-6L_FAS11684	NOT6-6L	116
33660191	NOT6-6L_FAS11684	NOT6-6L	152
33660192	NOT6-6L_FAS11684	NOT6-6L	117
33660193	NOT6-6L_FAS11684	NOT6-6L	107
33660194	NOT6-6L_FAS11684	NOT6-6L	289
33660195	NOT6-6L_FAS11684	NOT6-6L	165
33660196	NOT6-6L_FAS11684	NOT6-6L	166
33660197	NOT6-6L_FAS11684	NOT6-6L	53
33660198	NOT6-6L_FAS11684	NOT6-6L	119
33660199	NOT6-6L_FAS11684	NOT6-6L	237
33660200	NOT6-6L_FAS11684	NOT6-6L	137
33660201	NOT6-6L_FAS11684	NOT6-6L	140
33660202	NOT6-6L_FAS11684	NOT6-6L	74
33660203	NOT6-6L_FAS11684	NOT6-6L	61
33660204	NOT6-6L_FAS11684	NOT6-6L	119
33660205	NOT6-6L_FAS11684	NOT6-6L	131
33660206	NOT6-6L_FAS11684	NOT6-6L	304
33660207	NOT6-6L_FAS11684	NOT6-6L	196
33660208	NOT6-6L_FAS11684	NOT6-6L	194
33660209	NOT6-6L_FAS11684	NOT6-6L	161
33660210	NOT6-6L_FAS11684	NOT6-6L	308
33660211	NOT6-6L_FAS11684	NOT6-6L	244
33660212	NOT6-6L_FAS11684	NOT6-6L	258
33660213	NOT6-6L_FAS11684	NOT6-6L	127
33660214	NOT6-6L_FAS11684	NOT6-6L	133
33660215	NOT6-6L_FAS11684	NOT6-6L	242
33660216	NOT6-6L_FAS11684	NOT6-6L	310
33660217	NOT6-6L_FAS11684	NOT6-6L	283
33660218	NOT6-6L_FAS11684	NOT6-6L	173
33660219	NOT6-6L_FAS11684	NOT6-6L	181
33660220	NOT6-6L_FAS11684	NOT6-6L	336
33660221	NOT6-6L_FAS11684	NOT6-6L	62
33660222	NOT6-6L_FAS11684	NOT6-6L	191
33660223	NOT6-6L_FAS11684	NOT6-6L	191
33660224	NOT6-6L_FAS11684	NOT6-6L	225
33660225	NOT6-6L_FAS11684	NOT6-6L	242
33660226	NOT6-6L_FAS11684	NOT6-6L	90
33660227	NOT6-6L_FAS11684	NOT6-6L	69
33660228	NOT6-6L_FAS11684	NOT6-6L	161
33660229	NOT6-6L_FAS11684	NOT6-6L	191
33660230	NOT6-6L_FAS11684	NOT6-6L	63
33660231	NOT6-6L_FAS11684	NOT6-6L	214
33660232	NOT6-6L_FAS11684	NOT6-6L	172
33660233	NOT6-6L_FAS11684	NOT6-6L	261
33660234	NOT6-6L_FAS11684	NOT6-6L	144
33660235	NOT6-6L_FAS11684	NOT6-6L	236
33660236	NOT6-6L_FAS11684	NOT6-6L	170
33660237	NOT6-6L_FAS11684	NOT6-6L	189
33660238	NOT6-6L_FAS11684	NOT6-6L	71
33660239	NOT6-6L_FAS11684	NOT6-6L	267
33660240	NOT6-6L_FAS11684	NOT6-6L	169
33660241	NOT6-6L_FAS11684	NOT6-6L	19
33660242	NOT6-6L_FAS11684	NOT6-6L	122
33660243	NOT6-6L_FAS11684	NOT6-6L	179
33660244	NOT6-6L_FAS11684	NOT6-6L	112
33660245	NOT6-6L_FAS11684	NOT6-6L	102
33660246	NOT6-6L_FAS11684	NOT6-6L	348
33660247	NOT6-6L_FAS11684	NOT6-6L	196
33660248	NOT6-6L_FAS11684	NOT6-6L	229
33660249	NOT6-6L_FAS11684	NOT6-6L	78
33660250	NOT6-6L_FAS11684	NOT6-6L	254
33660251	NOT6-6L_FAS11684	NOT6-6L	352
33660252	NOT6-6L_FAS11684	NOT6-6L	184
33660253	NOT6-6L_FAS11684	NOT6-6L	131
33660254	NOT6-6L_FAS11684	NOT6-6L	87
33660255	NOT6-6L_FAS11684	NOT6-6L	61
33660256	NOT6-6L_FAS11684	NOT6-6L	138
33660257	NOT6-6L_FAS11684	NOT6-6L	184
33660258	NOT6-6L_FAS11684	NOT6-6L	111
33660259	NOT6-6L_FAS11684	NOT6-6L	195
33660260	NOT6-6L_FAS11684	NOT6-6L	52
33660261	NOT6-6L_FAS11684	NOT6-6L	292
33660262	NOT6-6L_FAS11684	NOT6-6L	173
33660263	NOT6-6L_FAS11684	NOT6-6L	193
33660264	NOT6-6L_FAS11684	NOT6-6L	246
33660265	NOT6-6L_FAS11684	NOT6-6L	101
33660266	NOT6-6L_FAS11684	NOT6-6L	8
33660267	NOT6-6L_FAS11684	NOT6-6L	108
33660268	NOT6-6L_FAS11684	NOT6-6L	295
33660269	NOT6-6L_FAS11684	NOT6-6L	187
33660270	NOT6-6L_FAS11684	NOT6-6L	168
33660271	NOT6-6L_FAS11684	NOT6-6L	105
33660272	NOT6-6L_FAS11684	NOT6-6L	101
33660273	NOT6-6L_FAS11684	NOT6-6L	133
33660274	NOT6-6L_FAS11684	NOT6-6L	85
33660275	NOT6-6L_FAS11684	NOT6-6L	206
33660276	NOT6-6L_FAS11684	NOT6-6L	258
33660277	NOT6-6L_FAS11684	NOT6-6L	239
33660278	NOT6-6L_FAS11684	NOT6-6L	134
33660279	NOT6-6L_FAS11684	NOT6-6L	199
33660280	NOT6-6L_FAS11684	NOT6-6L	61
33660281	NOT6-6L_FAS11684	NOT6-6L	39
33660282	NOT6-6L_FAS11684	NOT6-6L	103
33660283	NOT6-6L_FAS11684	NOT6-6L	121
33660284	NOT6-6L_FAS11684	NOT6-6L	174
33660285	NOT6-6L_FAS11684	NOT6-6L	48
33660286	NOT6-6L_FAS11684	NOT6-6L	201
33660287	NOT6-6L_FAS11684	NOT6-6L	61
33660288	NOT6-6L_FAS11684	NOT6-6L	81
33660289	NOT6-6L_FAS11684	NOT6-6L	131
33660290	NOT6-6L_FAS11684	NOT6-6L	143
33660291	NOT6-6L_FAS11684	NOT6-6L	281
33660292	NOT6-6L_FAS11684	NOT6-6L	72
33660293	NOT6-6L_FAS11684	NOT6-6L	100
33660294	NOT6-6L_FAS11684	NOT6-6L	170
33660295	NOT6-6L_FAS11684	NOT6-6L	156
33660296	NOT6-6L_FAS11684	NOT6-6L	19
33660297	NOT6-6L_FAS11684	NOT6-6L	122
33660298	NOT6-6L_FAS11684	NOT6-6L	123
33660299	NOT6-6L_FAS11684	NOT6-6L	145
33660300	NOT6-6L_FAS11684	NOT6-6L	112
33660301	NOT6-6L_FAS11684	NOT6-6L	348
33660302	NOT6-6L_FAS11684	NOT6-6L	187
33660303	NOT6-6L_FAS11684	NOT6-6L	89
33660304	NOT6-6L_FAS11684	NOT6-6L	105
33660305	NOT6-6L_FAS11684	NOT6-6L	352
33660306	NOT6-6L_FAS11684	NOT6-6L	87
33660307	NOT6-6L_FAS11684	NOT6-6L	61
33660308	NOT6-6L_FAS11684	NOT6-6L	138
33660309	NOT6-6L_FAS11684	NOT6-6L	184
33660310	NOT6-6L_FAS11684	NOT6-6L	141
33660311	NOT6-6L_FAS11684	NOT6-6L	194
33660312	NOT6-6L_FAS11684	NOT6-6L	195
33660313	NOT6-6L_FAS11684	NOT6-6L	52
33660314	NOT6-6L_FAS11684	NOT6-6L	137
33660315	NOT6-6L_FAS11684	NOT6-6L	173
33660316	NOT6-6L_FAS11684	NOT6-6L	159
33660317	NOT6-6L_FAS11684	NOT6-6L	8
33660318	NOT6-6L_FAS11684	NOT6-6L	108
33660319	NOT6-6L_FAS11684	NOT6-6L	168
33660320	NOT6-6L_FAS11684	NOT6-6L	105
33660321	NOT6-6L_FAS11684	NOT6-6L	101
33660322	NOT6-6L_FAS11684	NOT6-6L	178
33660323	NOT6-6L_FAS11684	NOT6-6L	85
33660324	NOT6-6L_FAS11684	NOT6-6L	206
33660325	NOT6-6L_FAS11684	NOT6-6L	239
33660326	NOT6-6L_FAS11684	NOT6-6L	134
33660327	NOT6-6L_FAS11684	NOT6-6L	199
33660328	NOT6-6L_FAS11684	NOT6-6L	61
33660329	NOT6-6L_FAS11684	NOT6-6L	103
33660330	NOT6-6L_FAS11684	NOT6-6L	117
33660331	NOT6-6L_FAS11684	NOT6-6L	61
33660332	NOT6-6L_FAS11684	NOT6-6L	131
33660333	NOT6-6L_FAS11684	NOT6-6L	143
33660334	NOT6-6L_FAS11684	NOT6-6L	116
33660335	NOT6-6L_FAS11684	NOT6-6L	72
33660336	NOT6-6L_FAS11684	NOT6-6L	100
33660337	NOT6-6L_FAS11684	NOT6-6L	261
33660338	NOT6-6L_FAS11684	NOT6-6L	71
33660339	NOT6-6L_FAS11684	NOT6-6L	92
33660340	NOT6-6L_FAS11684	NOT6-6L	14
33660341	NOT6-6L_FAS11684	NOT6-6L	140
33660342	NOT6-6L_FAS11684	NOT6-6L	179
33660343	NOT6-6L_FAS11684	NOT6-6L	201
33660344	NOT6-6L_FAS11684	NOT6-6L	115
33660345	NOT6-6L_FAS11684	NOT6-6L	41
33660346	NOT6-6L_FAS11684	NOT6-6L	201
33660347	NOT6-6L_FAS11684	NOT6-6L	160
33660348	NOT6-6L_FAS11684	NOT6-6L	137
33660349	NOT6-6L_FAS11684	NOT6-6L	147
33660350	NOT6-6L_FAS11684	NOT6-6L	36
33660351	NOT6-6L_FAS11684	NOT6-6L	239
33660352	NOT6-6L_FAS11684	NOT6-6L	120
33660353	NOT6-6L_FAS11684	NOT6-6L	162
33660354	NOT6-6L_FAS11684	NOT6-6L	132
33660355	NOT6-6L_FAS11684	NOT6-6L	259
33660356	NOT6-6L_FAS11684	NOT6-6L	117
33660357	NOT6-6L_FAS11684	NOT6-6L	113
33660358	NOT6-6L_FAS11684	NOT6-6L	62
33660359	NOT6-6L_FAS11684	NOT6-6L	105
33660360	NOT6-6L_FAS11684	NOT6-6L	283
33660361	NOT6-6L_FAS11684	NOT6-6L	282
33660362	NOT6-6L_FAS11684	NOT6-6L	102
33660363	NOT6-6L_FAS11684	NOT6-6L	258
33660364	NOT6-6L_FAS11684	NOT6-6L	127
33660365	NOT6-6L_FAS11684	NOT6-6L	80
33660366	NOT6-6L_FAS11684	NOT6-6L	23
33660367	NOT6-6L_FAS11684	NOT6-6L	111
33660368	NOT6-6L_FAS11684	NOT6-6L	94
33660369	NOT6-6L_FAS11684	NOT6-6L	185
33660370	NOT6-6L_FAS11684	NOT6-6L	67
33660371	NOT6-6L_FAS11684	NOT6-6L	9
33660372	NOT6-6L_FAS11684	NOT6-6L	50
33660373	NOT6-6L_FAS11684	NOT6-6L	173
33660374	NOT6-6L_FAS11684	NOT6-6L	177
33660375	NOT6-6L_FAS11684	NOT6-6L	176
33660376	NOT6-6L_FAS11684	NOT6-6L	183
33660377	NOT6-6L_FAS11684	NOT6-6L	44
33660378	NOT6-6L_FAS11684	NOT6-6L	118
33660379	NOT6-6L_FAS11684	NOT6-6L	96
33660380	NOT6-6L_FAS11684	NOT6-6L	249
33660381	NOT6-6L_FAS11684	NOT6-6L	181
33660382	NOT6-6L_FAS11684	NOT6-6L	201
33660383	NOT6-6L_FAS11684	NOT6-6L	140
33660384	NOT6-6L_FAS11684	NOT6-6L	261
33660385	NOT6-6L_FAS11684	NOT6-6L	179
33660386	NOT6-6L_FAS11684	NOT6-6L	137
33660387	NOT6-6L_FAS11684	NOT6-6L	201
33660388	NOT6-6L_FAS11684	NOT6-6L	147
33660389	NOT6-6L_FAS11684	NOT6-6L	41
33660390	NOT6-6L_FAS11684	NOT6-6L	160
33660391	NOT6-6L_FAS11684	NOT6-6L	14
33660392	NOT6-6L_FAS11684	NOT6-6L	71
33660393	NOT6-6L_FAS11684	NOT6-6L	36
33660394	NOT6-6L_FAS11684	NOT6-6L	115
33660395	NOT6-6L_FAS11684	NOT6-6L	92
33660396	NOT6-6L_FAS11684	NOT6-6L	239
33660397	NOT6-6L_FAS11684	NOT6-6L	120
33660398	NOT6-6L_FAS11684	NOT6-6L	162
33660399	NOT6-6L_FAS11684	NOT6-6L	132
33660400	NOT6-6L_FAS11684	NOT6-6L	259
33660401	NOT6-6L_FAS11684	NOT6-6L	117
33660402	NOT6-6L_FAS11684	NOT6-6L	113
33660403	NOT6-6L_FAS11684	NOT6-6L	62
33660404	NOT6-6L_FAS11684	NOT6-6L	105
33660405	NOT6-6L_FAS11684	NOT6-6L	283
33660406	NOT6-6L_FAS11684	NOT6-6L	282
33660407	NOT6-6L_FAS11684	NOT6-6L	102
33660408	NOT6-6L_FAS11684	NOT6-6L	258
33660409	NOT6-6L_FAS11684	NOT6-6L	127
33660410	NOT6-6L_FAS11684	NOT6-6L	80
33660411	NOT6-6L_FAS11684	NOT6-6L	23
33660412	NOT6-6L_FAS11684	NOT6-6L	111
33660413	NOT6-6L_FAS11684	NOT6-6L	94
33660414	NOT6-6L_FAS11684	NOT6-6L	185
33660415	NOT6-6L_FAS11684	NOT6-6L	67
33660416	NOT6-6L_FAS11684	NOT6-6L	9
33660417	NOT6-6L_FAS11684	NOT6-6L	50
33660418	NOT6-6L_FAS11684	NOT6-6L	173
33660419	NOT6-6L_FAS11684	NOT6-6L	177
33660420	NOT6-6L_FAS11684	NOT6-6L	176
33660421	NOT6-6L_FAS11684	NOT6-6L	183
33660422	NOT6-6L_FAS11684	NOT6-6L	44
33660423	NOT6-6L_FAS11684	NOT6-6L	118
33660424	NOT6-6L_FAS11684	NOT6-6L	96
33660425	NOT6-6L_FAS11684	NOT6-6L	249
33660426	NOT6-6L_FAS11684	NOT6-6L	181
33660427	NOT6-6L_FAS11684	NOT6-6L	36
33660428	NOT6-6L_FAS11684	NOT6-6L	23
33660429	NOT6-6L_FAS11684	NOT6-6L	258
33660430	NOT6-6L_FAS11684	NOT6-6L	177
33660431	NOT6-6L_FAS11684	NOT6-6L	228
33660432	NOT6-6L_FAS11684	NOT6-6L	118
33660433	NOT6-6L_FAS11684	NOT6-6L	176
33660434	NOT6-6L_FAS11684	NOT6-6L	183
33660435	NOT6-6L_FAS11684	NOT6-6L	181
33660436	NOT6-6L_FAS11684	NOT6-6L	249
33660437	NOT6-6L_FAS11684	NOT6-6L	96
33660438	NOT6-6L_FAS11684	NOT6-6L	44
33660439	NOT6-6L_FAS11684	NOT6-6L	118
33660440	NOT6-6L_FAS11684	NOT6-6L	9
33660441	NOT6-6L_FAS11684	NOT6-6L	176
33660442	NOT6-6L_FAS11684	NOT6-6L	183
33660443	NOT6-6L_FAS11684	NOT6-6L	96
33660444	NOT6-6L_FAS11684	NOT6-6L	249
33660445	NOT6-6L_FAS11684	NOT6-6L	181
33660446	NOT6-6L_FAS11684	NOT6-6L	115
33660447	NOT6-6L_FAS11684	NOT6-6L	239
33660448	NOT6-6L_FAS11684	NOT6-6L	201
33660449	NOT6-6L_FAS11684	NOT6-6L	120
33660450	NOT6-6L_FAS11684	NOT6-6L	261
33660451	NOT6-6L_FAS11684	NOT6-6L	137
33660452	NOT6-6L_FAS11684	NOT6-6L	132
33660453	NOT6-6L_FAS11684	NOT6-6L	41
33660454	NOT6-6L_FAS11684	NOT6-6L	259
33660455	NOT6-6L_FAS11684	NOT6-6L	160
33660456	NOT6-6L_FAS11684	NOT6-6L	36
33660457	NOT6-6L_FAS11684	NOT6-6L	14
33660458	NOT6-6L_FAS11684	NOT6-6L	71
33660459	NOT6-6L_FAS11684	NOT6-6L	179
33660460	NOT6-6L_FAS11684	NOT6-6L	201
33660461	NOT6-6L_FAS11684	NOT6-6L	140
33660462	NOT6-6L_FAS11684	NOT6-6L	113
33660463	NOT6-6L_FAS11684	NOT6-6L	62
33660464	NOT6-6L_FAS11684	NOT6-6L	92
33660465	NOT6-6L_FAS11684	NOT6-6L	147
33660466	NOT6-6L_FAS11684	NOT6-6L	162
33660467	NOT6-6L_FAS11684	NOT6-6L	277
33660468	NOT6-6L_FAS11684	NOT6-6L	117
33660469	NOT6-6L_FAS11684	NOT6-6L	105
33660470	NOT6-6L_FAS11684	NOT6-6L	283
33660471	NOT6-6L_FAS11684	NOT6-6L	282
33660472	NOT6-6L_FAS11684	NOT6-6L	102
33660473	NOT6-6L_FAS11684	NOT6-6L	258
33660474	NOT6-6L_FAS11684	NOT6-6L	127
33660475	NOT6-6L_FAS11684	NOT6-6L	80
33660476	NOT6-6L_FAS11684	NOT6-6L	23
33660477	NOT6-6L_FAS11684	NOT6-6L	111
33660478	NOT6-6L_FAS11684	NOT6-6L	94
33660479	NOT6-6L_FAS11684	NOT6-6L	185
33660480	NOT6-6L_FAS11684	NOT6-6L	67
33660481	NOT6-6L_FAS11684	NOT6-6L	9
33660482	NOT6-6L_FAS11684	NOT6-6L	50
33660483	NOT6-6L_FAS11684	NOT6-6L	173
33660484	NOT6-6L_FAS11684	NOT6-6L	44
33660485	NOT6-6L_FAS11684	NOT6-6L	118
33660486	NOT6-6L_FAS11684	NOT6-6L	176
33660487	NOT6-6L_FAS11684	NOT6-6L	183
33660488	NOT6-6L_FAS11684	NOT6-6L	96
33660489	NOT6-6L_FAS11684	NOT6-6L	249
33660490	NOT6-6L_FAS11684	NOT6-6L	181
33660491	NOT6-6L_FAS11684	NOT6-6L	211
33660492	NOT6-6L_FAS11684	NOT6-6L	71
33660493	NOT6-6L_FAS11684	NOT6-6L	72
33660494	NOT6-6L_FAS11684	NOT6-6L	203
33660495	NOT6-6L_FAS11684	NOT6-6L	134
33660496	NOT6-6L_FAS11684	NOT6-6L	241
33660497	NOT6-6L_FAS11684	NOT6-6L	267
33660498	NOT6-6L_FAS11684	NOT6-6L	279
33660499	NOT6-6L_FAS11684	NOT6-6L	239
33660500	NOT6-6L_FAS11684	NOT6-6L	86
33660501	NOT6-6L_FAS11684	NOT6-6L	246
33660502	NOT6-6L_FAS11684	NOT6-6L	80
33660503	NOT6-6L_FAS11684	NOT6-6L	227
33660504	NOT6-6L_FAS11684	NOT6-6L	244
33660505	NOT6-6L_FAS11684	NOT6-6L	96
33660506	NOT6-6L_FAS11684	NOT6-6L	241
33660507	NOT6-6L_FAS11684	NOT6-6L	265
33660508	NOT6-6L_FAS11684	NOT6-6L	71
33660509	NOT6-6L_FAS11684	NOT6-6L	79
33660510	NOT6-6L_FAS11684	NOT6-6L	163
33660511	NOT6-6L_FAS11684	NOT6-6L	277
33660512	NOT6-6L_FAS11684	NOT6-6L	211
33660513	NOT6-6L_FAS11684	NOT6-6L	71
33660514	NOT6-6L_FAS11684	NOT6-6L	72
33660515	NOT6-6L_FAS11684	NOT6-6L	203
33660516	NOT6-6L_FAS11684	NOT6-6L	134
33660517	NOT6-6L_FAS11684	NOT6-6L	241
33660518	NOT6-6L_FAS11684	NOT6-6L	267
33660519	NOT6-6L_FAS11684	NOT6-6L	279
33660520	NOT6-6L_FAS11684	NOT6-6L	239
33660521	NOT6-6L_FAS11684	NOT6-6L	86
33660522	NOT6-6L_FAS11684	NOT6-6L	246
33660523	NOT6-6L_FAS11684	NOT6-6L	80
33660524	NOT6-6L_FAS11684	NOT6-6L	227
33660525	NOT6-6L_FAS11684	NOT6-6L	244
33660526	NOT6-6L_FAS11684	NOT6-6L	96
33660527	NOT6-6L_FAS11684	NOT6-6L	241
33660528	NOT6-6L_FAS11684	NOT6-6L	265
33660529	NOT6-6L_FAS11684	NOT6-6L	28
33660530	NOT6-6L_FAS11684	NOT6-6L	163
33660531	NOT6-6L_FAS11684	NOT6-6L	277
33660532	NOT6-6L_FAS11684	NOT6-6L	211
33660533	NOT6-6L_FAS11684	NOT6-6L	71
33660534	NOT6-6L_FAS11684	NOT6-6L	72
33660535	NOT6-6L_FAS11684	NOT6-6L	203
33660536	NOT6-6L_FAS11684	NOT6-6L	134
33660537	NOT6-6L_FAS11684	NOT6-6L	241
33660538	NOT6-6L_FAS11684	NOT6-6L	267
33660539	NOT6-6L_FAS11684	NOT6-6L	279
33660540	NOT6-6L_FAS11684	NOT6-6L	239
33660541	NOT6-6L_FAS11684	NOT6-6L	86
33660542	NOT6-6L_FAS11684	NOT6-6L	246
33660543	NOT6-6L_FAS11684	NOT6-6L	80
33660544	NOT6-6L_FAS11684	NOT6-6L	227
33660545	NOT6-6L_FAS11684	NOT6-6L	244
33660546	NOT6-6L_FAS11684	NOT6-6L	96
33660547	NOT6-6L_FAS11684	NOT6-6L	241
33660548	NOT6-6L_FAS11684	NOT6-6L	265
33660549	NOT6-6L_FAS11684	NOT6-6L	71
33660550	NOT6-6L_FAS11684	NOT6-6L	79
33660551	NOT6-6L_FAS11684	NOT6-6L	134
33660552	NOT6-6L_FAS11684	NOT6-6L	211
33660553	NOT6-6L_FAS11684	NOT6-6L	71
33660554	NOT6-6L_FAS11684	NOT6-6L	241
33660555	NOT6-6L_FAS11684	NOT6-6L	72
33660556	NOT6-6L_FAS11684	NOT6-6L	203
33660557	NOT6-6L_FAS11684	NOT6-6L	267
33660558	NOT6-6L_FAS11684	NOT6-6L	279
33660559	NOT6-6L_FAS11684	NOT6-6L	239
33660560	NOT6-6L_FAS11684	NOT6-6L	86
33660561	NOT6-6L_FAS11684	NOT6-6L	246
33660562	NOT6-6L_FAS11684	NOT6-6L	80
33660563	NOT6-6L_FAS11684	NOT6-6L	227
33660564	NOT6-6L_FAS11684	NOT6-6L	244
33660565	NOT6-6L_FAS11684	NOT6-6L	96
33660566	NOT6-6L_FAS11684	NOT6-6L	241
33660567	NOT6-6L_FAS11684	NOT6-6L	71
33660568	NOT6-6L_FAS11684	NOT6-6L	28
33660569	NOT6-6L_FAS11684	NOT6-6L	163
33660570	NOT6-6L_FAS11684	NOT6-6L	72
33660571	NOT6-6L_FAS11684	NOT6-6L	203
33660572	NOT6-6L_FAS11684	NOT6-6L	211
33660573	NOT6-6L_FAS11684	NOT6-6L	71
33660574	NOT6-6L_FAS11684	NOT6-6L	134
33660575	NOT6-6L_FAS11684	NOT6-6L	241
33660576	NOT6-6L_FAS11684	NOT6-6L	267
33660577	NOT6-6L_FAS11684	NOT6-6L	279
33660578	NOT6-6L_FAS11684	NOT6-6L	239
33660579	NOT6-6L_FAS11684	NOT6-6L	86
33660580	NOT6-6L_FAS11684	NOT6-6L	246
33660581	NOT6-6L_FAS11684	NOT6-6L	80
33660582	NOT6-6L_FAS11684	NOT6-6L	227
33660583	NOT6-6L_FAS11684	NOT6-6L	244
33660584	NOT6-6L_FAS11684	NOT6-6L	96
33660585	NOT6-6L_FAS11684	NOT6-6L	241
33660586	NOT6-6L_FAS11684	NOT6-6L	265
33660587	NOT6-6L_FAS11684	NOT6-6L	71
33660588	NOT6-6L_FAS11684	NOT6-6L	28
33660589	NOT6-6L_FAS11684	NOT6-6L	79
33660590	NOT6-6L_FAS11684	NOT6-6L	163
33660591	NOT6-6L_FAS11684	NOT6-6L	134
33660592	NOT6-6L_FAS11684	NOT6-6L	211
33660593	NOT6-6L_FAS11684	NOT6-6L	71
33660594	NOT6-6L_FAS11684	NOT6-6L	72
33660595	NOT6-6L_FAS11684	NOT6-6L	203
33660596	NOT6-6L_FAS11684	NOT6-6L	241
33660597	NOT6-6L_FAS11684	NOT6-6L	267
33660598	NOT6-6L_FAS11684	NOT6-6L	279
33660599	NOT6-6L_FAS11684	NOT6-6L	239
33660600	NOT6-6L_FAS11684	NOT6-6L	86
33660601	NOT6-6L_FAS11684	NOT6-6L	28
33660602	NOT6-6L_FAS11684	NOT6-6L	246
33660603	NOT6-6L_FAS11684	NOT6-6L	80
33660604	NOT6-6L_FAS11684	NOT6-6L	227
33660605	NOT6-6L_FAS11684	NOT6-6L	244
33660606	NOT6-6L_FAS11684	NOT6-6L	241
33660607	NOT6-6L_FAS11684	NOT6-6L	265
33660608	NOT6-6L_FAS11684	NOT6-6L	71
33660609	NOT6-6L_FAS11684	NOT6-6L	79
33660610	NOT6-6L_FAS11684	NOT6-6L	163
33660611	NOT6-6L_FAS11684	NOT6-6L	96
33660612	NOT6-6L_FAS11684	NOT6-6L	265
33660613	NOT6-6L_FAS11684	NOT6-6L	28
33660614	NOT6-6L_FAS11684	NOT6-6L	79
33660615	NOT6-6L_FAS11684	NOT6-6L	163
33660616	NOT6-6L_FAS11684	NOT6-6L	185
33660617	NOT6-6L_FAS11684	NOT6-6L	71
33660618	NOT6-6L_FAS11684	NOT6-6L	28
33660619	NOT6-6L_FAS11684	NOT6-6L	79
33660620	NOT6-6L_FAS11684	NOT6-6L	361
33660621	NOT6-6L_FAS11684	NOT6-6L	150
33660622	NOT6-6L_FAS11684	NOT6-6L	175
33660623	NOT6-6L_FAS11684	NOT6-6L	226
33660624	NOT6-6L_FAS11684	NOT6-6L	20
33660625	NOT6-6L_FAS11684	NOT6-6L	361
33660626	NOT6-6L_FAS11684	NOT6-6L	150
33660627	NOT6-6L_FAS11684	NOT6-6L	226
33660628	NOT6-6L_FAS11684	NOT6-6L	42
33660629	NOT6-6L_FAS11684	NOT6-6L	20
33660630	NOT6-6L_FAS11684	NOT6-6L	150
33660631	NOT6-6L_FAS11684	NOT6-6L	42
33660632	NOT6-6L_FAS11684	NOT6-6L	161
33660633	NOT6-6L_FAS11684	NOT6-6L	20
33660634	NOT6-6L_FAS11684	NOT6-6L	226
33660635	NOT6-6L_FAS11684	NOT6-6L	101
33660636	NOT6-6L_FAS11684	NOT6-6L	361
33660637	NOT6-6L_FAS11684	NOT6-6L	208
33660638	NOT6-6L_FAS11684	NOT6-6L	97
33660639	NOT6-6L_FAS11684	NOT6-6L	152
33660640	NOT6-6L_FAS11684	NOT6-6L	199
33660641	NOT6-6L_FAS11684	NOT6-6L	175
33660642	NOT6-6L_FAS11684	NOT6-6L	281
33660643	NOT6-6L_FAS11684	NOT6-6L	174
33660644	NOT6-6L_FAS11684	NOT6-6L	50
33660645	NOT6-6L_FAS11684	NOT6-6L	208
33660646	NOT6-6L_FAS11684	NOT6-6L	97
33660647	NOT6-6L_FAS11684	NOT6-6L	54
33660648	NOT6-6L_FAS11684	NOT6-6L	175
33660649	NOT6-6L_FAS11684	NOT6-6L	174
33660650	NOT6-6L_FAS11684	NOT6-6L	152
33660651	NOT6-6L_FAS11684	NOT6-6L	361
33660652	NOT6-6L_FAS11684	NOT6-6L	199
33660653	NOT6-6L_FAS11684	NOT6-6L	281
33660654	NOT6-6L_FAS11684	NOT6-6L	303
33660655	NOT6-6L_FAS11684	NOT6-6L	101
33660656	NOT6-6L_FAS11684	NOT6-6L	150
33660657	NOT6-6L_FAS11684	NOT6-6L	361
33660658	NOT6-6L_FAS11684	NOT6-6L	281
33660659	NOT6-6L_FAS11684	NOT6-6L	303
33660660	NOT6-6L_FAS11684	NOT6-6L	226
33660661	NOT6-6L_FAS11684	NOT6-6L	20
33660662	NOT6-6L_FAS11684	NOT6-6L	161
33660663	NOT6-6L_FAS11684	NOT6-6L	101
33660664	NOT6-6L_FAS11684	NOT6-6L	361
33660665	NOT6-6L_FAS11684	NOT6-6L	208
33660666	NOT6-6L_FAS11684	NOT6-6L	97
33660667	NOT6-6L_FAS11684	NOT6-6L	152
33660668	NOT6-6L_FAS11684	NOT6-6L	199
33660669	NOT6-6L_FAS11684	NOT6-6L	175
33660670	NOT6-6L_FAS11684	NOT6-6L	281
33660671	NOT6-6L_FAS11684	NOT6-6L	174
33660672	NOT6-6L_FAS11684	NOT6-6L	20
33660673	NOT6-6L_FAS11684	NOT6-6L	303
33660674	NOT6-6L_FAS11684	NOT6-6L	50
33660675	NOT6-6L_FAS11684	NOT6-6L	208
33660676	NOT6-6L_FAS11684	NOT6-6L	101
33660677	NOT6-6L_FAS11684	NOT6-6L	97
33660678	NOT6-6L_FAS11684	NOT6-6L	361
33660679	NOT6-6L_FAS11684	NOT6-6L	152
33660680	NOT6-6L_FAS11684	NOT6-6L	199
33660681	NOT6-6L_FAS11684	NOT6-6L	175
33660682	NOT6-6L_FAS11684	NOT6-6L	281
33660683	NOT6-6L_FAS11684	NOT6-6L	174
33660684	NOT6-6L_FAS11684	NOT6-6L	103
33660685	NOT6-6L_FAS11684	NOT6-6L	248
33660686	NOT6-6L_FAS11684	NOT6-6L	141
33660687	NOT6-6L_FAS11684	NOT6-6L	231
33660688	NOT6-6L_FAS11684	NOT6-6L	53
33660689	NOT6-6L_FAS11684	NOT6-6L	126
33660690	NOT6-6L_FAS11684	NOT6-6L	310
33660691	NOT6-6L_FAS11684	NOT6-6L	88
33660692	NOT6-6L_FAS11684	NOT6-6L	222
33660693	NOT6-6L_FAS11684	NOT6-6L	145
33660694	NOT6-6L_FAS11684	NOT6-6L	220
33660695	NOT6-6L_FAS11684	NOT6-6L	39
33660696	NOT6-6L_FAS11684	NOT6-6L	100
33660697	NOT6-6L_FAS11684	NOT6-6L	184
33660698	NOT6-6L_FAS11684	NOT6-6L	142
33660699	NOT6-6L_FAS11684	NOT6-6L	152
33660700	NOT6-6L_FAS11684	NOT6-6L	320
33660701	NOT6-6L_FAS11684	NOT6-6L	200
33660702	NOT6-6L_FAS11684	NOT6-6L	52
33660703	NOT6-6L_FAS11684	NOT6-6L	166
33660704	NOT6-6L_FAS11684	NOT6-6L	195
33660705	NOT6-6L_FAS11684	NOT6-6L	227
33660706	NOT6-6L_FAS11684	NOT6-6L	152
33660707	NOT6-6L_FAS11684	NOT6-6L	66
33660708	NOT6-6L_FAS11684	NOT6-6L	231
33660709	NOT6-6L_FAS11684	NOT6-6L	186
33660710	NOT6-6L_FAS11684	NOT6-6L	53
33660711	NOT6-6L_FAS11684	NOT6-6L	103
33660712	NOT6-6L_FAS11684	NOT6-6L	141
33660713	NOT6-6L_FAS11684	NOT6-6L	248
33660714	NOT6-6L_FAS11684	NOT6-6L	81
33660715	NOT6-6L_FAS11684	NOT6-6L	126
33660716	NOT6-6L_FAS11684	NOT6-6L	310
33660717	NOT6-6L_FAS11684	NOT6-6L	88
33660718	NOT6-6L_FAS11684	NOT6-6L	222
33660719	NOT6-6L_FAS11684	NOT6-6L	145
33660720	NOT6-6L_FAS11684	NOT6-6L	220
33660721	NOT6-6L_FAS11684	NOT6-6L	39
33660722	NOT6-6L_FAS11684	NOT6-6L	100
33660723	NOT6-6L_FAS11684	NOT6-6L	184
33660724	NOT6-6L_FAS11684	NOT6-6L	142
33660725	NOT6-6L_FAS11684	NOT6-6L	152
33660726	NOT6-6L_FAS11684	NOT6-6L	320
33660727	NOT6-6L_FAS11684	NOT6-6L	200
33660728	NOT6-6L_FAS11684	NOT6-6L	52
33660729	NOT6-6L_FAS11684	NOT6-6L	166
33660730	NOT6-6L_FAS11684	NOT6-6L	195
33660731	NOT6-6L_FAS11684	NOT6-6L	227
33660732	NOT6-6L_FAS11684	NOT6-6L	152
33660733	NOT6-6L_FAS11684	NOT6-6L	66
33660734	NOT6-6L_FAS11684	NOT6-6L	248
33660735	NOT6-6L_FAS11684	NOT6-6L	141
33660736	NOT6-6L_FAS11684	NOT6-6L	231
33660737	NOT6-6L_FAS11684	NOT6-6L	103
33660738	NOT6-6L_FAS11684	NOT6-6L	53
33660739	NOT6-6L_FAS11684	NOT6-6L	126
33660740	NOT6-6L_FAS11684	NOT6-6L	222
33660741	NOT6-6L_FAS11684	NOT6-6L	145
33660742	NOT6-6L_FAS11684	NOT6-6L	220
33660743	NOT6-6L_FAS11684	NOT6-6L	39
33660744	NOT6-6L_FAS11684	NOT6-6L	100
33660745	NOT6-6L_FAS11684	NOT6-6L	184
33660746	NOT6-6L_FAS11684	NOT6-6L	142
33660747	NOT6-6L_FAS11684	NOT6-6L	152
33660748	NOT6-6L_FAS11684	NOT6-6L	320
33660749	NOT6-6L_FAS11684	NOT6-6L	200
33660750	NOT6-6L_FAS11684	NOT6-6L	52
33660751	NOT6-6L_FAS11684	NOT6-6L	166
33660752	NOT6-6L_FAS11684	NOT6-6L	195
33660753	NOT6-6L_FAS11684	NOT6-6L	227
33660754	NOT6-6L_FAS11684	NOT6-6L	152
33660755	NOT6-6L_FAS11684	NOT6-6L	66
33660756	NOT6-6L_FAS11684	NOT6-6L	231
33660757	NOT6-6L_FAS11684	NOT6-6L	53
33660758	NOT6-6L_FAS11684	NOT6-6L	103
33660759	NOT6-6L_FAS11684	NOT6-6L	141
33660760	NOT6-6L_FAS11684	NOT6-6L	248
33660761	NOT6-6L_FAS11684	NOT6-6L	81
33660762	NOT6-6L_FAS11684	NOT6-6L	126
33660763	NOT6-6L_FAS11684	NOT6-6L	310
33660764	NOT6-6L_FAS11684	NOT6-6L	88
33660765	NOT6-6L_FAS11684	NOT6-6L	222
33660766	NOT6-6L_FAS11684	NOT6-6L	145
33660767	NOT6-6L_FAS11684	NOT6-6L	220
33660768	NOT6-6L_FAS11684	NOT6-6L	39
33660769	NOT6-6L_FAS11684	NOT6-6L	100
33660770	NOT6-6L_FAS11684	NOT6-6L	184
33660771	NOT6-6L_FAS11684	NOT6-6L	142
33660772	NOT6-6L_FAS11684	NOT6-6L	152
33660773	NOT6-6L_FAS11684	NOT6-6L	320
33660774	NOT6-6L_FAS11684	NOT6-6L	200
33660775	NOT6-6L_FAS11684	NOT6-6L	52
33660776	NOT6-6L_FAS11684	NOT6-6L	166
33660777	NOT6-6L_FAS11684	NOT6-6L	195
33660778	NOT6-6L_FAS11684	NOT6-6L	227
33660779	NOT6-6L_FAS11684	NOT6-6L	152
33660780	NOT6-6L_FAS11684	NOT6-6L	66
33660781	NOT6-6L_FAS11684	NOT6-6L	231
33660782	NOT6-6L_FAS11684	NOT6-6L	186
33660783	NOT6-6L_FAS11684	NOT6-6L	53
33660784	NOT6-6L_FAS11684	NOT6-6L	113
33660785	NOT6-6L_FAS11684	NOT6-6L	103
33660786	NOT6-6L_FAS11684	NOT6-6L	141
33660787	NOT6-6L_FAS11684	NOT6-6L	248
33660788	NOT6-6L_FAS11684	NOT6-6L	126
33660789	NOT6-6L_FAS11684	NOT6-6L	310
33660790	NOT6-6L_FAS11684	NOT6-6L	88
33660791	NOT6-6L_FAS11684	NOT6-6L	222
33660792	NOT6-6L_FAS11684	NOT6-6L	145
33660793	NOT6-6L_FAS11684	NOT6-6L	220
33660794	NOT6-6L_FAS11684	NOT6-6L	39
33660795	NOT6-6L_FAS11684	NOT6-6L	100
33660796	NOT6-6L_FAS11684	NOT6-6L	184
33660797	NOT6-6L_FAS11684	NOT6-6L	142
33660798	NOT6-6L_FAS11684	NOT6-6L	152
33660799	NOT6-6L_FAS11684	NOT6-6L	320
33660800	NOT6-6L_FAS11684	NOT6-6L	200
33660801	NOT6-6L_FAS11684	NOT6-6L	52
33660802	NOT6-6L_FAS11684	NOT6-6L	166
33660803	NOT6-6L_FAS11684	NOT6-6L	195
33660804	NOT6-6L_FAS11684	NOT6-6L	227
33660805	NOT6-6L_FAS11684	NOT6-6L	152
33660806	NOT6-6L_FAS11684	NOT6-6L	66
33660807	NOT6-6L_FAS11684	NOT6-6L	248
33660808	NOT6-6L_FAS11684	NOT6-6L	141
33660809	NOT6-6L_FAS11684	NOT6-6L	126
33660810	NOT6-6L_FAS11684	NOT6-6L	103
33660811	NOT6-6L_FAS11684	NOT6-6L	53
33660812	NOT6-6L_FAS11684	NOT6-6L	231
33660813	NOT6-6L_FAS11684	NOT6-6L	310
33660814	NOT6-6L_FAS11684	NOT6-6L	88
33660815	NOT6-6L_FAS11684	NOT6-6L	222
33660816	NOT6-6L_FAS11684	NOT6-6L	145
33660817	NOT6-6L_FAS11684	NOT6-6L	220
33660818	NOT6-6L_FAS11684	NOT6-6L	39
33660819	NOT6-6L_FAS11684	NOT6-6L	100
33660820	NOT6-6L_FAS11684	NOT6-6L	184
33660821	NOT6-6L_FAS11684	NOT6-6L	142
33660822	NOT6-6L_FAS11684	NOT6-6L	152
33660823	NOT6-6L_FAS11684	NOT6-6L	320
33660824	NOT6-6L_FAS11684	NOT6-6L	200
33660825	NOT6-6L_FAS11684	NOT6-6L	52
33660826	NOT6-6L_FAS11684	NOT6-6L	166
33660827	NOT6-6L_FAS11684	NOT6-6L	195
33660828	NOT6-6L_FAS11684	NOT6-6L	227
33660829	NOT6-6L_FAS11684	NOT6-6L	152
33660830	NOT6-6L_FAS11684	NOT6-6L	66
33660831	NOT6-6L_FAS11684	NOT6-6L	81
33660832	NOT6-6L_FAS11684	NOT6-6L	113
33660833	NOT6-6L_FAS11684	NOT6-6L	310
33660834	NOT6-6L_FAS11684	NOT6-6L	186
33660835	NOT6-6L_FAS11684	NOT6-6L	113
33660836	NOT6-6L_FAS11684	NOT6-6L	81
33660837	NOT6-6L_FAS11684	NOT6-6L	186
33660838	NOT6-6L_FAS11684	NOT6-6L	186
33660839	NOT6-6L_FAS11684	NOT6-6L	113
33660840	NOT6-6L_FAS11684	NOT6-6L	113
33660841	NOT6-6L_FAS11684	NOT6-6L	81
33660842	NOT6-6L_FAS11684	NOT6-6L	186
33660843	NOT6-6L_FAS11684	NOT6-6L	113
33660844	NOT6-6L_FAS11684	NOT6-6L	81
33660845	NOT6-6L_FAS11684	NOT6-6L	156
33660846	NOT6-6L_FAS11684	NOT6-6L	290
33660847	NOT6-6L_FAS11684	NOT6-6L	172
33660848	NOT6-6L_FAS11684	NOT6-6L	78
33660849	NOT6-6L_FAS11684	NOT6-6L	169
33660850	NOT6-6L_FAS11684	NOT6-6L	189
33660851	NOT6-6L_FAS11684	NOT6-6L	70
33660852	NOT6-6L_FAS11684	NOT6-6L	211
33660853	NOT6-6L_FAS11684	NOT6-6L	67
33660854	NOT6-6L_FAS11684	NOT6-6L	126
33660855	NOT6-6L_FAS11684	NOT6-6L	85
33660856	NOT6-6L_FAS11684	NOT6-6L	79
33660857	NOT6-6L_FAS11684	NOT6-6L	79
33660858	NOT6-6L_FAS11684	NOT6-6L	102
33660859	NOT6-6L_FAS11684	NOT6-6L	124
33660860	NOT6-6L_FAS11684	NOT6-6L	290
33660861	NOT6-6L_FAS11684	NOT6-6L	156
33660862	NOT6-6L_FAS11684	NOT6-6L	172
33660863	NOT6-6L_FAS11684	NOT6-6L	78
33660864	NOT6-6L_FAS11684	NOT6-6L	169
33660865	NOT6-6L_FAS11684	NOT6-6L	189
33660866	NOT6-6L_FAS11684	NOT6-6L	70
33660867	NOT6-6L_FAS11684	NOT6-6L	211
33660868	NOT6-6L_FAS11684	NOT6-6L	67
33660869	NOT6-6L_FAS11684	NOT6-6L	126
33660870	NOT6-6L_FAS11684	NOT6-6L	85
33660871	NOT6-6L_FAS11684	NOT6-6L	79
33660872	NOT6-6L_FAS11684	NOT6-6L	79
33660873	NOT6-6L_FAS11684	NOT6-6L	102
33660874	NOT6-6L_FAS11684	NOT6-6L	218
33660875	NOT6-6L_FAS11684	NOT6-6L	86
33660876	NOT6-6L_FAS11684	NOT6-6L	212
33660877	NOT6-6L_FAS11684	NOT6-6L	189
33660878	NOT6-6L_FAS11684	NOT6-6L	83
33660879	NOT6-6L_FAS11684	NOT6-6L	53
33660880	NOT6-6L_FAS11684	NOT6-6L	85
33660881	NOT6-6L_FAS11684	NOT6-6L	177
33660882	NOT6-6L_FAS11684	NOT6-6L	200
33660883	NOT6-6L_FAS11684	NOT6-6L	94
33660884	NOT6-6L_FAS11684	NOT6-6L	221
33660885	NOT6-6L_FAS11684	NOT6-6L	285
33660886	NOT6-6L_FAS11684	NOT6-6L	134
33660887	NOT6-6L_FAS11684	NOT6-6L	37
33660888	NOT6-6L_FAS11684	NOT6-6L	244
33660889	NOT6-6L_FAS11684	NOT6-6L	154
33660890	NOT6-6L_FAS11684	NOT6-6L	181
33660891	NOT6-6L_FAS11684	NOT6-6L	110
33660892	NOT6-6L_FAS11684	NOT6-6L	53
33660893	NOT6-6L_FAS11684	NOT6-6L	146
33660894	NOT6-6L_FAS11684	NOT6-6L	117
33660895	NOT6-6L_FAS11684	NOT6-6L	52
33660896	NOT6-6L_FAS11684	NOT6-6L	147
33660897	NOT6-6L_FAS11684	NOT6-6L	78
33660898	NOT6-6L_FAS11684	NOT6-6L	96
33660899	NOT6-6L_FAS11684	NOT6-6L	57
33660900	NOT6-6L_FAS11684	NOT6-6L	99
33660901	NOT6-6L_FAS11684	NOT6-6L	223
33660902	NOT6-6L_FAS11684	NOT6-6L	75
33660903	NOT6-6L_FAS11684	NOT6-6L	121
33660904	NOT6-6L_FAS11684	NOT6-6L	111
33660905	NOT6-6L_FAS11684	NOT6-6L	127
33660906	NOT6-6L_FAS11684	NOT6-6L	110
33660907	NOT6-6L_FAS11684	NOT6-6L	229
33660908	NOT6-6L_FAS11684	NOT6-6L	39
33660909	NOT6-6L_FAS11684	NOT6-6L	34
33660910	NOT6-6L_FAS11684	NOT6-6L	197
33660911	NOT6-6L_FAS11684	NOT6-6L	177
33660912	NOT6-6L_FAS11684	NOT6-6L	225
33660913	NOT6-6L_FAS11684	NOT6-6L	143
33660914	NOT6-6L_FAS11684	NOT6-6L	84
33660915	NOT6-6L_FAS11684	NOT6-6L	39
33660916	NOT6-6L_FAS11684	NOT6-6L	127
33660917	NOT6-6L_FAS11684	NOT6-6L	98
33660918	NOT6-6L_FAS11684	NOT6-6L	45
33660919	NOT6-6L_FAS11684	NOT6-6L	21
33660920	NOT6-6L_FAS11684	NOT6-6L	94
33660921	NOT6-6L_FAS11684	NOT6-6L	54
33660922	NOT6-6L_FAS11684	NOT6-6L	141
33660923	NOT6-6L_FAS11684	NOT6-6L	48
33660924	NOT6-6L_FAS11684	NOT6-6L	49
33660925	NOT6-6L_FAS11684	NOT6-6L	36
33660926	NOT6-6L_FAS11684	NOT6-6L	73
33660927	NOT6-6L_FAS11684	NOT6-6L	10
33660928	NOT6-6L_FAS11684	NOT6-6L	13
33660929	NOT6-6L_FAS11684	NOT6-6L	98
33660930	NOT6-6L_FAS11684	NOT6-6L	173
33660931	NOT6-6L_FAS11684	NOT6-6L	142
33660932	NOT6-6L_FAS11684	NOT6-6L	117
33660933	NOT6-6L_FAS11684	NOT6-6L	64
33660934	NOT6-6L_FAS11684	NOT6-6L	125
33660935	NOT6-6L_FAS11684	NOT6-6L	89
33660936	NOT6-6L_FAS11684	NOT6-6L	111
33660937	NOT6-6L_FAS11684	NOT6-6L	116
33660938	NOT6-6L_FAS11684	NOT6-6L	124
33660939	NOT6-6L_FAS11684	NOT6-6L	82
33660940	NOT6-6L_FAS11684	NOT6-6L	97
33660941	NOT6-6L_FAS11684	NOT6-6L	38
33660942	NOT6-6L_FAS11684	NOT6-6L	102
33660943	NOT6-6L_FAS11684	NOT6-6L	7
33660944	NOT6-6L_FAS11684	NOT6-6L	214
33660945	NOT6-6L_FAS11684	NOT6-6L	30
33660946	NOT6-6L_FAS11684	NOT6-6L	61
33660947	NOT6-6L_FAS11684	NOT6-6L	138
33660948	NOT6-6L_FAS11684	NOT6-6L	104
33660949	NOT6-6L_FAS11684	NOT6-6L	65
33660950	NOT6-6L_FAS11684	NOT6-6L	91
33660951	NOT6-6L_FAS11684	NOT6-6L	185
33660952	NOT6-6L_FAS11684	NOT6-6L	152
33660953	NOT6-6L_FAS11684	NOT6-6L	55
33660954	NOT6-6L_FAS11684	NOT6-6L	112
33660955	NOT6-6L_FAS11684	NOT6-6L	43
33660956	NOT6-6L_FAS11684	NOT6-6L	171
33660957	NOT6-6L_FAS11684	NOT6-6L	12
33660958	NOT6-6L_FAS11684	NOT6-6L	164
33660959	NOT6-6L_FAS11684	NOT6-6L	49
33660960	NOT6-6L_FAS11684	NOT6-6L	78
33660961	NOT6-6L_FAS11684	NOT6-6L	163
33660962	NOT6-6L_FAS11684	NOT6-6L	105
33660963	NOT6-6L_FAS11684	NOT6-6L	114
33660964	NOT6-6L_FAS11684	NOT6-6L	73
33660965	NOT6-6L_FAS11684	NOT6-6L	53
33660966	NOT6-6L_FAS11684	NOT6-6L	49
33660967	NOT6-6L_FAS11684	NOT6-6L	90
33660968	NOT6-6L_FAS11684	NOT6-6L	122
33660969	NOT6-6L_FAS11684	NOT6-6L	67
33660970	NOT6-6L_FAS11684	NOT6-6L	42
33660971	NOT6-6L_FAS11684	NOT6-6L	105
33660972	NOT6-6L_FAS11684	NOT6-6L	27
33660973	NOT6-6L_FAS11684	NOT6-6L	103
33660974	NOT6-6L_FAS11684	NOT6-6L	38
33660975	NOT6-6L_FAS11684	NOT6-6L	56
33660976	NOT6-6L_FAS11684	NOT6-6L	40
33660977	NOT6-6L_FAS11684	NOT6-6L	115
33660978	NOT6-6L_FAS11684	NOT6-6L	108
33660979	NOT6-6L_FAS11684	NOT6-6L	51
33660980	NOT6-6L_FAS11684	NOT6-6L	174
33660981	NOT6-6L_FAS11684	NOT6-6L	190
33660982	NOT6-6L_FAS11684	NOT6-6L	130
33660983	NOT6-6L_FAS11684	NOT6-6L	131
33660984	NOT6-6L_FAS11684	NOT6-6L	65
33660985	NOT6-6L_FAS11684	NOT6-6L	70
33660986	NOT6-6L_FAS11684	NOT6-6L	143
33660987	NOT6-6L_FAS11684	NOT6-6L	72
33660988	NOT6-6L_FAS11684	NOT6-6L	32
33660989	NOT6-6L_FAS11684	NOT6-6L	46
33660990	NOT6-6L_FAS11684	NOT6-6L	86
33660991	NOT6-6L_FAS11684	NOT6-6L	11
33660992	NOT6-6L_FAS11684	NOT6-6L	143
33660993	NOT6-6L_FAS11684	NOT6-6L	114
33660994	NOT6-6L_FAS11684	NOT6-6L	223
33660995	NOT6-6L_FAS11684	NOT6-6L	45
33660996	NOT6-6L_FAS11684	NOT6-6L	105
33660997	NOT6-6L_FAS11684	NOT6-6L	136
33660998	NOT6-6L_FAS11684	NOT6-6L	177
33660999	NOT6-6L_FAS11684	NOT6-6L	195
33661000	NOT6-6L_FAS11684	NOT6-6L	203
33661001	NOT6-6L_FAS11684	NOT6-6L	200
33661002	NOT6-6L_FAS11684	NOT6-6L	121
33661003	NOT6-6L_FAS11684	NOT6-6L	70
33661004	NOT6-6L_FAS11684	NOT6-6L	111
33661005	NOT6-6L_FAS11684	NOT6-6L	127
33661006	NOT6-6L_FAS11684	NOT6-6L	190
33661007	NOT6-6L_FAS11684	NOT6-6L	110
33661008	NOT6-6L_FAS11684	NOT6-6L	221
33661009	NOT6-6L_FAS11684	NOT6-6L	78
33661010	NOT6-6L_FAS11684	NOT6-6L	119
33661011	NOT6-6L_FAS11684	NOT6-6L	39
33661012	NOT6-6L_FAS11684	NOT6-6L	34
33661013	NOT6-6L_FAS11684	NOT6-6L	98
33661014	NOT6-6L_FAS11684	NOT6-6L	85
33661015	NOT6-6L_FAS11684	NOT6-6L	177
33661016	NOT6-6L_FAS11684	NOT6-6L	37
33661017	NOT6-6L_FAS11684	NOT6-6L	79
33661018	NOT6-6L_FAS11684	NOT6-6L	141
33661019	NOT6-6L_FAS11684	NOT6-6L	181
33661020	NOT6-6L_FAS11684	NOT6-6L	225
33661021	NOT6-6L_FAS11684	NOT6-6L	45
33661022	NOT6-6L_FAS11684	NOT6-6L	110
33661023	NOT6-6L_FAS11684	NOT6-6L	146
33661024	NOT6-6L_FAS11684	NOT6-6L	21
33661025	NOT6-6L_FAS11684	NOT6-6L	117
33661026	NOT6-6L_FAS11684	NOT6-6L	84
33661027	NOT6-6L_FAS11684	NOT6-6L	39
33661028	NOT6-6L_FAS11684	NOT6-6L	53
33661029	NOT6-6L_FAS11684	NOT6-6L	131
33661030	NOT6-6L_FAS11684	NOT6-6L	147
33661031	NOT6-6L_FAS11684	NOT6-6L	228
33661032	NOT6-6L_FAS11684	NOT6-6L	100
33661033	NOT6-6L_FAS11684	NOT6-6L	78
33661034	NOT6-6L_FAS11684	NOT6-6L	108
33661035	NOT6-6L_FAS11684	NOT6-6L	137
33661036	NOT6-6L_FAS11684	NOT6-6L	96
33661037	NOT6-6L_FAS11684	NOT6-6L	57
33661038	NOT6-6L_FAS11684	NOT6-6L	99
33661039	NOT6-6L_FAS11684	NOT6-6L	229
33661040	NOT6-6L_FAS11684	NOT6-6L	115
33661041	NOT6-6L_FAS11684	NOT6-6L	56
33661042	NOT6-6L_FAS11684	NOT6-6L	64
33661043	NOT6-6L_FAS11684	NOT6-6L	94
33661044	NOT6-6L_FAS11684	NOT6-6L	285
33661045	NOT6-6L_FAS11684	NOT6-6L	134
33661046	NOT6-6L_FAS11684	NOT6-6L	53
33661047	NOT6-6L_FAS11684	NOT6-6L	52
33661048	NOT6-6L_FAS11684	NOT6-6L	154
33661049	NOT6-6L_FAS11684	NOT6-6L	244
33661050	NOT6-6L_FAS11684	NOT6-6L	75
33661051	NOT6-6L_FAS11684	NOT6-6L	85
33661052	NOT6-6L_FAS11684	NOT6-6L	37
33661053	NOT6-6L_FAS11684	NOT6-6L	197
33661054	NOT6-6L_FAS11684	NOT6-6L	127
33661055	NOT6-6L_FAS11684	NOT6-6L	94
33661056	NOT6-6L_FAS11684	NOT6-6L	54
33661057	NOT6-6L_FAS11684	NOT6-6L	141
33661058	NOT6-6L_FAS11684	NOT6-6L	48
33661059	NOT6-6L_FAS11684	NOT6-6L	49
33661060	NOT6-6L_FAS11684	NOT6-6L	36
33661061	NOT6-6L_FAS11684	NOT6-6L	73
33661062	NOT6-6L_FAS11684	NOT6-6L	10
33661063	NOT6-6L_FAS11684	NOT6-6L	13
33661064	NOT6-6L_FAS11684	NOT6-6L	98
33661065	NOT6-6L_FAS11684	NOT6-6L	173
33661066	NOT6-6L_FAS11684	NOT6-6L	142
33661067	NOT6-6L_FAS11684	NOT6-6L	117
33661068	NOT6-6L_FAS11684	NOT6-6L	64
33661069	NOT6-6L_FAS11684	NOT6-6L	125
33661070	NOT6-6L_FAS11684	NOT6-6L	89
33661071	NOT6-6L_FAS11684	NOT6-6L	111
33661072	NOT6-6L_FAS11684	NOT6-6L	116
33661073	NOT6-6L_FAS11684	NOT6-6L	124
33661074	NOT6-6L_FAS11684	NOT6-6L	82
33661075	NOT6-6L_FAS11684	NOT6-6L	97
33661076	NOT6-6L_FAS11684	NOT6-6L	38
33661077	NOT6-6L_FAS11684	NOT6-6L	102
33661078	NOT6-6L_FAS11684	NOT6-6L	7
33661079	NOT6-6L_FAS11684	NOT6-6L	214
33661080	NOT6-6L_FAS11684	NOT6-6L	30
33661081	NOT6-6L_FAS11684	NOT6-6L	127
33661082	NOT6-6L_FAS11684	NOT6-6L	61
33661083	NOT6-6L_FAS11684	NOT6-6L	138
33661084	NOT6-6L_FAS11684	NOT6-6L	86
33661085	NOT6-6L_FAS11684	NOT6-6L	104
33661086	NOT6-6L_FAS11684	NOT6-6L	65
33661087	NOT6-6L_FAS11684	NOT6-6L	185
33661088	NOT6-6L_FAS11684	NOT6-6L	107
33661089	NOT6-6L_FAS11684	NOT6-6L	152
33661090	NOT6-6L_FAS11684	NOT6-6L	55
33661091	NOT6-6L_FAS11684	NOT6-6L	112
33661092	NOT6-6L_FAS11684	NOT6-6L	43
33661093	NOT6-6L_FAS11684	NOT6-6L	171
33661094	NOT6-6L_FAS11684	NOT6-6L	12
33661095	NOT6-6L_FAS11684	NOT6-6L	164
33661096	NOT6-6L_FAS11684	NOT6-6L	49
33661097	NOT6-6L_FAS11684	NOT6-6L	78
33661098	NOT6-6L_FAS11684	NOT6-6L	163
33661099	NOT6-6L_FAS11684	NOT6-6L	105
33661100	NOT6-6L_FAS11684	NOT6-6L	114
33661101	NOT6-6L_FAS11684	NOT6-6L	73
33661102	NOT6-6L_FAS11684	NOT6-6L	53
33661103	NOT6-6L_FAS11684	NOT6-6L	49
33661104	NOT6-6L_FAS11684	NOT6-6L	90
33661105	NOT6-6L_FAS11684	NOT6-6L	122
33661106	NOT6-6L_FAS11684	NOT6-6L	78
33661107	NOT6-6L_FAS11684	NOT6-6L	67
33661108	NOT6-6L_FAS11684	NOT6-6L	42
33661109	NOT6-6L_FAS11684	NOT6-6L	105
33661110	NOT6-6L_FAS11684	NOT6-6L	27
33661111	NOT6-6L_FAS11684	NOT6-6L	103
33661112	NOT6-6L_FAS11684	NOT6-6L	38
33661113	NOT6-6L_FAS11684	NOT6-6L	56
33661114	NOT6-6L_FAS11684	NOT6-6L	40
33661115	NOT6-6L_FAS11684	NOT6-6L	115
33661116	NOT6-6L_FAS11684	NOT6-6L	108
33661117	NOT6-6L_FAS11684	NOT6-6L	51
33661118	NOT6-6L_FAS11684	NOT6-6L	257
33661119	NOT6-6L_FAS11684	NOT6-6L	174
33661120	NOT6-6L_FAS11684	NOT6-6L	116
33661121	NOT6-6L_FAS11684	NOT6-6L	7
33661122	NOT6-6L_FAS11684	NOT6-6L	195
33661123	NOT6-6L_FAS11684	NOT6-6L	86
33661124	NOT6-6L_FAS11684	NOT6-6L	189
33661125	NOT6-6L_FAS11684	NOT6-6L	202
33661126	NOT6-6L_FAS11684	NOT6-6L	321
33661127	NOT6-6L_FAS11684	NOT6-6L	206
33661128	NOT6-6L_FAS11684	NOT6-6L	159
33661129	NOT6-6L_FAS11684	NOT6-6L	128
33661130	NOT6-6L_FAS11684	NOT6-6L	42
33661131	NOT6-6L_FAS11684	NOT6-6L	65
33661132	NOT6-6L_FAS11684	NOT6-6L	94
33661133	NOT6-6L_FAS11684	NOT6-6L	35
33661134	NOT6-6L_FAS11684	NOT6-6L	99
33661135	NOT6-6L_FAS11684	NOT6-6L	142
33661136	NOT6-6L_FAS11684	NOT6-6L	90
33661137	NOT6-6L_FAS11684	NOT6-6L	86
33661138	NOT6-6L_FAS11684	NOT6-6L	104
33661139	NOT6-6L_FAS11684	NOT6-6L	180
33661140	NOT6-6L_FAS11684	NOT6-6L	130
33661141	NOT6-6L_FAS11684	NOT6-6L	136
33661142	NOT6-6L_FAS11684	NOT6-6L	114
33661143	NOT6-6L_FAS11684	NOT6-6L	78
33661144	NOT6-6L_FAS11684	NOT6-6L	202
33661145	NOT6-6L_FAS11684	NOT6-6L	156
33661146	NOT6-6L_FAS11684	NOT6-6L	95
33661147	NOT6-6L_FAS11684	NOT6-6L	128
33661148	NOT6-6L_FAS11684	NOT6-6L	98
33661149	NOT6-6L_FAS11684	NOT6-6L	84
33661150	NOT6-6L_FAS11684	NOT6-6L	96
33661151	NOT6-6L_FAS11684	NOT6-6L	160
33661152	NOT6-6L_FAS11684	NOT6-6L	272
33661153	NOT6-6L_FAS11684	NOT6-6L	71
33661154	NOT6-6L_FAS11684	NOT6-6L	85
33661155	NOT6-6L_FAS11684	NOT6-6L	81
33661156	NOT6-6L_FAS11684	NOT6-6L	101
33661157	NOT6-6L_FAS11684	NOT6-6L	177
33661158	NOT6-6L_FAS11684	NOT6-6L	60
33661159	NOT6-6L_FAS11684	NOT6-6L	28
33661160	NOT6-6L_FAS11684	NOT6-6L	46
33661161	NOT6-6L_FAS11684	NOT6-6L	105
33661162	NOT6-6L_FAS11684	NOT6-6L	143
33661163	NOT6-6L_FAS11684	NOT6-6L	100
33661164	NOT6-6L_FAS11684	NOT6-6L	243
33661165	NOT6-6L_FAS11684	NOT6-6L	194
33661166	NOT6-6L_FAS11684	NOT6-6L	40
33661167	NOT6-6L_FAS11684	NOT6-6L	125
33661168	NOT6-6L_FAS11684	NOT6-6L	61
33661169	NOT6-6L_FAS11684	NOT6-6L	169
33661170	NOT6-6L_FAS11684	NOT6-6L	130
33661171	NOT6-6L_FAS11684	NOT6-6L	151
33661172	NOT6-6L_FAS11684	NOT6-6L	97
33661173	NOT6-6L_FAS11684	NOT6-6L	84
33661174	NOT6-6L_FAS11684	NOT6-6L	91
33661175	NOT6-6L_FAS11684	NOT6-6L	97
33661176	NOT6-6L_FAS11684	NOT6-6L	49
33661177	NOT6-6L_FAS11684	NOT6-6L	59
33661178	NOT6-6L_FAS11684	NOT6-6L	73
33661179	NOT6-6L_FAS11684	NOT6-6L	211
33661180	NOT6-6L_FAS11684	NOT6-6L	102
33661181	NOT6-6L_FAS11684	NOT6-6L	198
33661182	NOT6-6L_FAS11684	NOT6-6L	47
33661183	NOT6-6L_FAS11684	NOT6-6L	138
33661184	NOT6-6L_FAS11684	NOT6-6L	64
33661185	NOT6-6L_FAS11684	NOT6-6L	92
33661186	NOT6-6L_FAS11684	NOT6-6L	78
33661187	NOT6-6L_FAS11684	NOT6-6L	151
33661188	NOT6-6L_FAS11684	NOT6-6L	116
33661189	NOT6-6L_FAS11684	NOT6-6L	62
33661190	NOT6-6L_FAS11684	NOT6-6L	66
33661191	NOT6-6L_FAS11684	NOT6-6L	128
33661192	NOT6-6L_FAS11684	NOT6-6L	145
33661193	NOT6-6L_FAS11684	NOT6-6L	72
33661194	NOT6-6L_FAS11684	NOT6-6L	180
33661195	NOT6-6L_FAS11684	NOT6-6L	102
33661196	NOT6-6L_FAS11684	NOT6-6L	91
33661197	NOT6-6L_FAS11684	NOT6-6L	48
33661198	NOT6-6L_FAS11684	NOT6-6L	111
33661199	NOT6-6L_FAS11684	NOT6-6L	44
33661200	NOT6-6L_FAS11684	NOT6-6L	82
33661201	NOT6-6L_FAS11684	NOT6-6L	157
33661202	NOT6-6L_FAS11684	NOT6-6L	103
33661203	NOT6-6L_FAS11684	NOT6-6L	57
33661204	NOT6-6L_FAS11684	NOT6-6L	99
33661205	NOT6-6L_FAS11684	NOT6-6L	117
33661206	NOT6-6L_FAS11684	NOT6-6L	127
33661207	NOT6-6L_FAS11684	NOT6-6L	215
33661208	NOT6-6L_FAS11684	NOT6-6L	140
33661209	NOT6-6L_FAS11684	NOT6-6L	95
33661210	NOT6-6L_FAS11684	NOT6-6L	64
33661211	NOT6-6L_FAS11684	NOT6-6L	103
33661212	NOT6-6L_FAS11684	NOT6-6L	298
33661213	NOT6-6L_FAS11684	NOT6-6L	98
33661214	NOT6-6L_FAS11684	NOT6-6L	127
33661215	NOT6-6L_FAS11684	NOT6-6L	95
33661216	NOT6-6L_FAS11684	NOT6-6L	72
33661217	NOT6-6L_FAS11684	NOT6-6L	70
33661218	NOT6-6L_FAS11684	NOT6-6L	74
33661219	NOT6-6L_FAS11684	NOT6-6L	164
33661220	NOT6-6L_FAS11684	NOT6-6L	105
33661221	NOT6-6L_FAS11684	NOT6-6L	128
33661222	NOT6-6L_FAS11684	NOT6-6L	65
33661223	NOT6-6L_FAS11684	NOT6-6L	63
33661224	NOT6-6L_FAS11684	NOT6-6L	57
33661225	NOT6-6L_FAS11684	NOT6-6L	99
33661226	NOT6-6L_FAS11684	NOT6-6L	48
33661227	NOT6-6L_FAS11684	NOT6-6L	101
33661228	NOT6-6L_FAS11684	NOT6-6L	53
33661229	NOT6-6L_FAS11684	NOT6-6L	96
33661230	NOT6-6L_FAS11684	NOT6-6L	61
33661231	NOT6-6L_FAS11684	NOT6-6L	262
33661232	NOT6-6L_FAS11684	NOT6-6L	48
33661233	NOT6-6L_FAS11684	NOT6-6L	57
33661234	NOT6-6L_FAS11684	NOT6-6L	66
33661235	NOT6-6L_FAS11684	NOT6-6L	132
33661236	NOT6-6L_FAS11684	NOT6-6L	277
33661237	NOT6-6L_FAS11684	NOT6-6L	209
33661238	NOT6-6L_FAS11684	NOT6-6L	39
33661239	NOT6-6L_FAS11684	NOT6-6L	128
33661240	NOT6-6L_FAS11684	NOT6-6L	129
33661241	NOT6-6L_FAS11684	NOT6-6L	165
33661242	NOT6-6L_FAS11684	NOT6-6L	91
33661243	NOT6-6L_FAS11684	NOT6-6L	101
33661244	NOT6-6L_FAS11684	NOT6-6L	80
33661245	NOT6-6L_FAS11684	NOT6-6L	109
33661246	NOT6-6L_FAS11684	NOT6-6L	70
33661247	NOT6-6L_FAS11684	NOT6-6L	74
33661248	NOT6-6L_FAS11684	NOT6-6L	126
33661249	NOT6-6L_FAS11684	NOT6-6L	60
33661250	NOT6-6L_FAS11684	NOT6-6L	249
33661251	NOT6-6L_FAS11684	NOT6-6L	141
33661252	NOT6-6L_FAS11684	NOT6-6L	115
33661253	NOT6-6L_FAS11684	NOT6-6L	51
33661254	NOT6-6L_FAS11684	NOT6-6L	123
33661255	NOT6-6L_FAS11684	NOT6-6L	41
33661256	NOT6-6L_FAS11684	NOT6-6L	60
33661257	NOT6-6L_FAS11684	NOT6-6L	150
33661258	NOT6-6L_FAS11684	NOT6-6L	131
33661259	NOT6-6L_FAS11684	NOT6-6L	102
33661260	NOT6-6L_FAS11684	NOT6-6L	152
33661261	NOT6-6L_FAS11684	NOT6-6L	84
33661262	NOT6-6L_FAS11684	NOT6-6L	222
33661263	NOT6-6L_FAS11684	NOT6-6L	242
33661264	NOT6-6L_FAS11684	NOT6-6L	85
33661265	NOT6-6L_FAS11684	NOT6-6L	246
33661266	NOT6-6L_FAS11684	NOT6-6L	256
33661267	NOT6-6L_FAS11684	NOT6-6L	74
33661268	NOT6-6L_FAS11684	NOT6-6L	46
33661269	NOT6-6L_FAS11684	NOT6-6L	232
33661270	NOT6-6L_FAS11684	NOT6-6L	207
33661271	NOT6-6L_FAS11684	NOT6-6L	112
33661272	NOT6-6L_FAS11684	NOT6-6L	145
33661273	NOT6-6L_FAS11684	NOT6-6L	62
33661274	NOT6-6L_FAS11684	NOT6-6L	130
33661275	NOT6-6L_FAS11684	NOT6-6L	54
33661276	NOT6-6L_FAS11684	NOT6-6L	109
33661277	NOT6-6L_FAS11684	NOT6-6L	58
33661278	NOT6-6L_FAS11684	NOT6-6L	102
33661279	NOT6-6L_FAS11684	NOT6-6L	54
33661280	NOT6-6L_FAS11684	NOT6-6L	66
33661281	NOT6-6L_FAS11684	NOT6-6L	105
33661282	NOT6-6L_FAS11684	NOT6-6L	126
33661283	NOT6-6L_FAS11684	NOT6-6L	148
33661284	NOT6-6L_FAS11684	NOT6-6L	107
33661285	NOT6-6L_FAS11684	NOT6-6L	86
33661286	NOT6-6L_FAS11684	NOT6-6L	102
33661287	NOT6-6L_FAS11684	NOT6-6L	99
33661288	NOT6-6L_FAS11684	NOT6-6L	68
33661289	NOT6-6L_FAS11684	NOT6-6L	81
33661290	NOT6-6L_FAS11684	NOT6-6L	80
33661291	NOT6-6L_FAS11684	NOT6-6L	104
33661292	NOT6-6L_FAS11684	NOT6-6L	72
33661293	NOT6-6L_FAS11684	NOT6-6L	67
33661294	NOT6-6L_FAS11684	NOT6-6L	97
33661295	NOT6-6L_FAS11684	NOT6-6L	37
33661296	NOT6-6L_FAS11684	NOT6-6L	146
33661297	NOT6-6L_FAS11684	NOT6-6L	97
33661298	NOT6-6L_FAS11684	NOT6-6L	57
33661299	NOT6-6L_FAS11684	NOT6-6L	64
33661300	NOT6-6L_FAS11684	NOT6-6L	97
33661301	NOT6-6L_FAS11684	NOT6-6L	112
33661302	NOT6-6L_FAS11684	NOT6-6L	133
33661303	NOT6-6L_FAS11684	NOT6-6L	189
33661304	NOT6-6L_FAS11684	NOT6-6L	92
33661305	NOT6-6L_FAS11684	NOT6-6L	160
33661306	NOT6-6L_FAS11684	NOT6-6L	58
33661307	NOT6-6L_FAS11684	NOT6-6L	320
33661308	NOT6-6L_FAS11684	NOT6-6L	73
33661309	NOT6-6L_FAS11684	NOT6-6L	110
33661310	NOT6-6L_FAS11684	NOT6-6L	93
33661311	NOT6-6L_FAS11684	NOT6-6L	126
33661312	NOT6-6L_FAS11684	NOT6-6L	82
33661313	NOT6-6L_FAS11684	NOT6-6L	106
33661314	NOT6-6L_FAS11684	NOT6-6L	79
33661315	NOT6-6L_FAS11684	NOT6-6L	154
33661316	NOT6-6L_FAS11684	NOT6-6L	80
33661317	NOT6-6L_FAS11684	NOT6-6L	77
33661318	NOT6-6L_FAS11684	NOT6-6L	84
33661319	NOT6-6L_FAS11684	NOT6-6L	76
33661320	NOT6-6L_FAS11684	NOT6-6L	98
33661321	NOT6-6L_FAS11684	NOT6-6L	99
33661322	NOT6-6L_FAS11684	NOT6-6L	118
33661323	NOT6-6L_FAS11684	NOT6-6L	52
33661324	NOT6-6L_FAS11684	NOT6-6L	62
33661325	NOT6-6L_FAS11684	NOT6-6L	56
33661326	NOT6-6L_FAS11684	NOT6-6L	108
33661327	NOT6-6L_FAS11684	NOT6-6L	62
33661328	NOT6-6L_FAS11684	NOT6-6L	146
33661329	NOT6-6L_FAS11684	NOT6-6L	78
33661330	NOT6-6L_FAS11684	NOT6-6L	128
33661331	NOT6-6L_FAS11684	NOT6-6L	168
33661332	NOT6-6L_FAS11684	NOT6-6L	20
33661333	NOT6-6L_FAS11684	NOT6-6L	89
33661334	NOT6-6L_FAS11684	NOT6-6L	101
33661335	NOT6-6L_FAS11684	NOT6-6L	34
33661336	NOT6-6L_FAS11684	NOT6-6L	46
33661337	NOT6-6L_FAS11684	NOT6-6L	134
33661338	NOT6-6L_FAS11684	NOT6-6L	145
33661339	NOT6-6L_FAS11684	NOT6-6L	26
33661340	NOT6-6L_FAS11684	NOT6-6L	85
33661341	NOT6-6L_FAS11684	NOT6-6L	25
33661342	NOT6-6L_FAS11684	NOT6-6L	163
33661343	NOT6-6L_FAS11684	NOT6-6L	181
33661344	NOT6-6L_FAS11684	NOT6-6L	50
33661345	NOT6-6L_FAS11684	NOT6-6L	114
33661346	NOT6-6L_FAS11684	NOT6-6L	73
33661347	NOT6-6L_FAS11684	NOT6-6L	73
33661348	NOT6-6L_FAS11684	NOT6-6L	95
33661349	NOT6-6L_FAS11684	NOT6-6L	130
33661350	NOT6-6L_FAS11684	NOT6-6L	38
33661351	NOT6-6L_FAS11684	NOT6-6L	46
33661352	NOT6-6L_FAS11684	NOT6-6L	105
33661353	NOT6-6L_FAS11684	NOT6-6L	112
33661354	NOT6-6L_FAS11684	NOT6-6L	66
33661355	NOT6-6L_FAS11684	NOT6-6L	75
33661356	NOT6-6L_FAS11684	NOT6-6L	127
33661357	NOT6-6L_FAS11684	NOT6-6L	66
33661358	NOT6-6L_FAS11684	NOT6-6L	89
33661359	NOT6-6L_FAS11684	NOT6-6L	69
33661360	NOT6-6L_FAS11684	NOT6-6L	33
33661361	NOT6-6L_FAS11684	NOT6-6L	86
33661362	NOT6-6L_FAS11684	NOT6-6L	213
33661363	NOT6-6L_FAS11684	NOT6-6L	166
33661364	NOT6-6L_FAS11684	NOT6-6L	146
33661365	NOT6-6L_FAS11684	NOT6-6L	65
33661366	NOT6-6L_FAS11684	NOT6-6L	73
33661367	NOT6-6L_FAS11684	NOT6-6L	116
33661368	NOT6-6L_FAS11684	NOT6-6L	132
33661369	NOT6-6L_FAS11684	NOT6-6L	68
33661370	NOT6-6L_FAS11684	NOT6-6L	81
33661371	NOT6-6L_FAS11684	NOT6-6L	115
33661372	NOT6-6L_FAS11684	NOT6-6L	107
33661373	NOT6-6L_FAS11684	NOT6-6L	76
33661374	NOT6-6L_FAS11684	NOT6-6L	81
33661375	NOT6-6L_FAS11684	NOT6-6L	37
33661376	NOT6-6L_FAS11684	NOT6-6L	50
33661377	NOT6-6L_FAS11684	NOT6-6L	79
33661378	NOT6-6L_FAS11684	NOT6-6L	69
33661379	NOT6-6L_FAS11684	NOT6-6L	90
33661380	NOT6-6L_FAS11684	NOT6-6L	122
33661381	NOT6-6L_FAS11684	NOT6-6L	178
33661382	NOT6-6L_FAS11684	NOT6-6L	89
33661383	NOT6-6L_FAS11684	NOT6-6L	104
33661384	NOT6-6L_FAS11684	NOT6-6L	162
33661385	NOT6-6L_FAS11684	NOT6-6L	87
33661386	NOT6-6L_FAS11684	NOT6-6L	208
33661387	NOT6-6L_FAS11684	NOT6-6L	42
33661388	NOT6-6L_FAS11684	NOT6-6L	119
33661389	NOT6-6L_FAS11684	NOT6-6L	97
33661390	NOT6-6L_FAS11684	NOT6-6L	162
33661391	NOT6-6L_FAS11684	NOT6-6L	105
33661392	NOT6-6L_FAS11684	NOT6-6L	153
33661393	NOT6-6L_FAS11684	NOT6-6L	86
33661394	NOT6-6L_FAS11684	NOT6-6L	33
33661395	NOT6-6L_FAS11684	NOT6-6L	89
33661396	NOT6-6L_FAS11684	NOT6-6L	54
33661397	NOT6-6L_FAS11684	NOT6-6L	127
33661398	NOT6-6L_FAS11684	NOT6-6L	30
33661399	NOT6-6L_FAS11684	NOT6-6L	190
33661400	NOT6-6L_FAS11684	NOT6-6L	92
33661401	NOT6-6L_FAS11684	NOT6-6L	111
33661402	NOT6-6L_FAS11684	NOT6-6L	59
33661403	NOT6-6L_FAS11684	NOT6-6L	103
33661404	NOT6-6L_FAS11684	NOT6-6L	54
33661405	NOT6-6L_FAS11684	NOT6-6L	91
33661406	NOT6-6L_FAS11684	NOT6-6L	139
33661407	NOT6-6L_FAS11684	NOT6-6L	120
33661408	NOT6-6L_FAS11684	NOT6-6L	88
33661409	NOT6-6L_FAS11684	NOT6-6L	88
33661410	NOT6-6L_FAS11684	NOT6-6L	177
33661411	NOT6-6L_FAS11684	NOT6-6L	80
33661412	NOT6-6L_FAS11684	NOT6-6L	46
33661413	NOT6-6L_FAS11684	NOT6-6L	126
33661414	NOT6-6L_FAS11684	NOT6-6L	147
33661415	NOT6-6L_FAS11684	NOT6-6L	115
33661416	NOT6-6L_FAS11684	NOT6-6L	83
33661417	NOT6-6L_FAS11684	NOT6-6L	263
33661418	NOT6-6L_FAS11684	NOT6-6L	99
33661419	NOT6-6L_FAS11684	NOT6-6L	118
33661420	NOT6-6L_FAS11684	NOT6-6L	74
33661421	NOT6-6L_FAS11684	NOT6-6L	110
33661422	NOT6-6L_FAS11684	NOT6-6L	164
33661423	NOT6-6L_FAS11684	NOT6-6L	50
33661424	NOT6-6L_FAS11684	NOT6-6L	147
33661425	NOT6-6L_FAS11684	NOT6-6L	23
33661426	NOT6-6L_FAS11684	NOT6-6L	30
33661427	NOT6-6L_FAS11684	NOT6-6L	63
33661428	NOT6-6L_FAS11684	NOT6-6L	201
33661429	NOT6-6L_FAS11684	NOT6-6L	130
33661430	NOT6-6L_FAS11684	NOT6-6L	100
33661431	NOT6-6L_FAS11684	NOT6-6L	59
33661432	NOT6-6L_FAS11684	NOT6-6L	117
33661433	NOT6-6L_FAS11684	NOT6-6L	54
33661434	NOT6-6L_FAS11684	NOT6-6L	40
33661435	NOT6-6L_FAS11684	NOT6-6L	114
33661436	NOT6-6L_FAS11684	NOT6-6L	120
33661437	NOT6-6L_FAS11684	NOT6-6L	118
33661438	NOT6-6L_FAS11684	NOT6-6L	54
33661439	NOT6-6L_FAS11684	NOT6-6L	55
33661440	NOT6-6L_FAS11684	NOT6-6L	123
33661441	NOT6-6L_FAS11684	NOT6-6L	124
33661442	NOT6-6L_FAS11684	NOT6-6L	113
33661443	NOT6-6L_FAS11684	NOT6-6L	137
33661444	NOT6-6L_FAS11684	NOT6-6L	57
33661445	NOT6-6L_FAS11684	NOT6-6L	51
33661446	NOT6-6L_FAS11684	NOT6-6L	198
33661447	NOT6-6L_FAS11684	NOT6-6L	87
33661448	NOT6-6L_FAS11684	NOT6-6L	33
33661449	NOT6-6L_FAS11684	NOT6-6L	101
33661450	NOT6-6L_FAS11684	NOT6-6L	129
33661451	NOT6-6L_FAS11684	NOT6-6L	238
33661452	NOT6-6L_FAS11684	NOT6-6L	95
33661453	NOT6-6L_FAS11684	NOT6-6L	161
33661454	NOT6-6L_FAS11684	NOT6-6L	41
33661455	NOT6-6L_FAS11684	NOT6-6L	69
33661456	NOT6-6L_FAS11684	NOT6-6L	65
33661457	NOT6-6L_FAS11684	NOT6-6L	58
33661458	NOT6-6L_FAS11684	NOT6-6L	113
33661459	NOT6-6L_FAS11684	NOT6-6L	79
33661460	NOT6-6L_FAS11684	NOT6-6L	131
33661461	NOT6-6L_FAS11684	NOT6-6L	131
33661462	NOT6-6L_FAS11684	NOT6-6L	143
33661463	NOT6-6L_FAS11684	NOT6-6L	66
33661464	NOT6-6L_FAS11684	NOT6-6L	65
33661465	NOT6-6L_FAS11684	NOT6-6L	40
33661466	NOT6-6L_FAS11684	NOT6-6L	101
33661467	NOT6-6L_FAS11684	NOT6-6L	141
33661468	NOT6-6L_FAS11684	NOT6-6L	69
33661469	NOT6-6L_FAS11684	NOT6-6L	124
33661470	NOT6-6L_FAS11684	NOT6-6L	210
33661471	NOT6-6L_FAS11684	NOT6-6L	192
33661472	NOT6-6L_FAS11684	NOT6-6L	79
33661473	NOT6-6L_FAS11684	NOT6-6L	192
33661474	NOT6-6L_FAS11684	NOT6-6L	66
33661475	NOT6-6L_FAS11684	NOT6-6L	78
33661476	NOT6-6L_FAS11684	NOT6-6L	64
33661477	NOT6-6L_FAS11684	NOT6-6L	125
33661478	NOT6-6L_FAS11684	NOT6-6L	53
33661479	NOT6-6L_FAS11684	NOT6-6L	85
33661480	NOT6-6L_FAS11684	NOT6-6L	81
33661481	NOT6-6L_FAS11684	NOT6-6L	105
33661482	NOT6-6L_FAS11684	NOT6-6L	65
33661483	NOT6-6L_FAS11684	NOT6-6L	93
33661484	NOT6-6L_FAS11684	NOT6-6L	159
33661485	NOT6-6L_FAS11684	NOT6-6L	35
33661486	NOT6-6L_FAS11684	NOT6-6L	57
33661487	NOT6-6L_FAS11684	NOT6-6L	136
33661488	NOT6-6L_FAS11684	NOT6-6L	30
33661489	NOT6-6L_FAS11684	NOT6-6L	67
33661490	NOT6-6L_FAS11684	NOT6-6L	254
33661491	NOT6-6L_FAS11684	NOT6-6L	191
33661492	NOT6-6L_FAS11684	NOT6-6L	147
33661493	NOT6-6L_FAS11684	NOT6-6L	119
33661494	NOT6-6L_FAS11684	NOT6-6L	35
33661495	NOT6-6L_FAS11684	NOT6-6L	105
33661496	NOT6-6L_FAS11684	NOT6-6L	112
33661497	NOT6-6L_FAS11684	NOT6-6L	63
33661498	NOT6-6L_FAS11684	NOT6-6L	120
33661499	NOT6-6L_FAS11684	NOT6-6L	67
33661500	NOT6-6L_FAS11684	NOT6-6L	125
33661501	NOT6-6L_FAS11684	NOT6-6L	60
33661502	NOT6-6L_FAS11684	NOT6-6L	118
33661503	NOT6-6L_FAS11684	NOT6-6L	214
33661504	NOT6-6L_FAS11684	NOT6-6L	74
33661505	NOT6-6L_FAS11684	NOT6-6L	70
33661506	NOT6-6L_FAS11684	NOT6-6L	102
33661507	NOT6-6L_FAS11684	NOT6-6L	65
33661508	NOT6-6L_FAS11684	NOT6-6L	127
33661509	NOT6-6L_FAS11684	NOT6-6L	111
33661510	NOT6-6L_FAS11684	NOT6-6L	144
33661511	NOT6-6L_FAS11684	NOT6-6L	196
33661512	NOT6-6L_FAS11684	NOT6-6L	137
33661513	NOT6-6L_FAS11684	NOT6-6L	109
33661514	NOT6-6L_FAS11684	NOT6-6L	63
33661515	NOT6-6L_FAS11684	NOT6-6L	80
33661516	NOT6-6L_FAS11684	NOT6-6L	260
33661517	NOT6-6L_FAS11684	NOT6-6L	228
33661518	NOT6-6L_FAS11684	NOT6-6L	217
33661519	NOT6-6L_FAS11684	NOT6-6L	199
33661520	NOT6-6L_FAS11684	NOT6-6L	221
33661521	NOT6-6L_FAS11684	NOT6-6L	337
33661522	NOT6-6L_FAS11684	NOT6-6L	250
33661523	NOT6-6L_FAS11684	NOT6-6L	125
33661524	NOT6-6L_FAS11684	NOT6-6L	89
33661525	NOT6-6L_FAS11684	NOT6-6L	96
33661526	NOT6-6L_FAS11684	NOT6-6L	79
33661527	NOT6-6L_FAS11684	NOT6-6L	233
33661528	NOT6-6L_FAS11684	NOT6-6L	120
33661529	NOT6-6L_FAS11684	NOT6-6L	141
33661530	NOT6-6L_FAS11684	NOT6-6L	125
33661531	NOT6-6L_FAS11684	NOT6-6L	70
33661532	NOT6-6L_FAS11684	NOT6-6L	48
33661533	NOT6-6L_FAS11684	NOT6-6L	23
33661534	NOT6-6L_FAS11684	NOT6-6L	37
33661535	NOT6-6L_FAS11684	NOT6-6L	112
33661536	NOT6-6L_FAS11684	NOT6-6L	44
33661537	NOT6-6L_FAS11684	NOT6-6L	57
33661538	NOT6-6L_FAS11684	NOT6-6L	83
33661539	NOT6-6L_FAS11684	NOT6-6L	134
33661540	NOT6-6L_FAS11684	NOT6-6L	179
33661541	NOT6-6L_FAS11684	NOT6-6L	101
33661542	NOT6-6L_FAS11684	NOT6-6L	58
33661543	NOT6-6L_FAS11684	NOT6-6L	111
33661544	NOT6-6L_FAS11684	NOT6-6L	273
33661545	NOT6-6L_FAS11684	NOT6-6L	116
33661546	NOT6-6L_FAS11684	NOT6-6L	148
33661547	NOT6-6L_FAS11684	NOT6-6L	59
33661548	NOT6-6L_FAS11684	NOT6-6L	46
33661549	NOT6-6L_FAS11684	NOT6-6L	120
33661550	NOT6-6L_FAS11684	NOT6-6L	107
33661551	NOT6-6L_FAS11684	NOT6-6L	170
33661552	NOT6-6L_FAS11684	NOT6-6L	148
33661553	NOT6-6L_FAS11684	NOT6-6L	119
33661554	NOT6-6L_FAS11684	NOT6-6L	101
33661555	NOT6-6L_FAS11684	NOT6-6L	192
33661556	NOT6-6L_FAS11684	NOT6-6L	225
33661557	NOT6-6L_FAS11684	NOT6-6L	67
33661558	NOT6-6L_FAS11684	NOT6-6L	40
33661559	NOT6-6L_FAS11684	NOT6-6L	62
33661560	NOT6-6L_FAS11684	NOT6-6L	79
33661561	NOT6-6L_FAS11684	NOT6-6L	36
33661562	NOT6-6L_FAS11684	NOT6-6L	115
33661563	NOT6-6L_FAS11684	NOT6-6L	47
33661564	NOT6-6L_FAS11684	NOT6-6L	241
33661565	NOT6-6L_FAS11684	NOT6-6L	289
33661566	NOT6-6L_FAS11684	NOT6-6L	83
33661567	NOT6-6L_FAS11684	NOT6-6L	94
33661568	NOT6-6L_FAS11684	NOT6-6L	89
33661569	NOT6-6L_FAS11684	NOT6-6L	59
33661570	NOT6-6L_FAS11684	NOT6-6L	65
33661571	NOT6-6L_FAS11684	NOT6-6L	221
33661572	NOT6-6L_FAS11684	NOT6-6L	68
33661573	NOT6-6L_FAS11684	NOT6-6L	150
33661574	NOT6-6L_FAS11684	NOT6-6L	84
33661575	NOT6-6L_FAS11684	NOT6-6L	185
33661576	NOT6-6L_FAS11684	NOT6-6L	72
33661577	NOT6-6L_FAS11684	NOT6-6L	51
33661578	NOT6-6L_FAS11684	NOT6-6L	82
33661579	NOT6-6L_FAS11684	NOT6-6L	67
33661580	NOT6-6L_FAS11684	NOT6-6L	130
33661581	NOT6-6L_FAS11684	NOT6-6L	81
33661582	NOT6-6L_FAS11684	NOT6-6L	56
33661583	NOT6-6L_FAS11684	NOT6-6L	96
33661584	NOT6-6L_FAS11684	NOT6-6L	98
33661585	NOT6-6L_FAS11684	NOT6-6L	123
33661586	NOT6-6L_FAS11684	NOT6-6L	82
33661587	NOT6-6L_FAS11684	NOT6-6L	264
33661588	NOT6-6L_FAS11684	NOT6-6L	56
33661589	NOT6-6L_FAS11684	NOT6-6L	106
33661590	NOT6-6L_FAS11684	NOT6-6L	51
33661591	NOT6-6L_FAS11684	NOT6-6L	131
33661592	NOT6-6L_FAS11684	NOT6-6L	222
33661593	NOT6-6L_FAS11684	NOT6-6L	137
33661594	NOT6-6L_FAS11684	NOT6-6L	78
33661595	NOT6-6L_FAS11684	NOT6-6L	105
33661596	NOT6-6L_FAS11684	NOT6-6L	75
33661597	NOT6-6L_FAS11684	NOT6-6L	173
33661598	NOT6-6L_FAS11684	NOT6-6L	30
33661599	NOT6-6L_FAS11684	NOT6-6L	153
33661600	NOT6-6L_FAS11684	NOT6-6L	91
33661601	NOT6-6L_FAS11684	NOT6-6L	64
33661602	NOT6-6L_FAS11684	NOT6-6L	87
33661603	NOT6-6L_FAS11684	NOT6-6L	102
33661604	NOT6-6L_FAS11684	NOT6-6L	81
33661605	NOT6-6L_FAS11684	NOT6-6L	69
33661606	NOT6-6L_FAS11684	NOT6-6L	36
33661607	NOT6-6L_FAS11684	NOT6-6L	120
33661608	NOT6-6L_FAS11684	NOT6-6L	65
33661609	NOT6-6L_FAS11684	NOT6-6L	156
33661610	NOT6-6L_FAS11684	NOT6-6L	83
33661611	NOT6-6L_FAS11684	NOT6-6L	43
33661612	NOT6-6L_FAS11684	NOT6-6L	101
33661613	NOT6-6L_FAS11684	NOT6-6L	151
33661614	NOT6-6L_FAS11684	NOT6-6L	101
33661615	NOT6-6L_FAS11684	NOT6-6L	184
33661616	NOT6-6L_FAS11684	NOT6-6L	110
33661617	NOT6-6L_FAS11684	NOT6-6L	67
33661618	NOT6-6L_FAS11684	NOT6-6L	68
33661619	NOT6-6L_FAS11684	NOT6-6L	112
33661620	NOT6-6L_FAS11684	NOT6-6L	108
33661621	NOT6-6L_FAS11684	NOT6-6L	105
33661622	NOT6-6L_FAS11684	NOT6-6L	262
33661623	NOT6-6L_FAS11684	NOT6-6L	152
33661624	NOT6-6L_FAS11684	NOT6-6L	154
33661625	NOT6-6L_FAS11684	NOT6-6L	100
33661626	NOT6-6L_FAS11684	NOT6-6L	71
33661627	NOT6-6L_FAS11684	NOT6-6L	123
33661628	NOT6-6L_FAS11684	NOT6-6L	103
33661629	NOT6-6L_FAS11684	NOT6-6L	86
33661630	NOT6-6L_FAS11684	NOT6-6L	162
33661631	NOT6-6L_FAS11684	NOT6-6L	98
33661632	NOT6-6L_FAS11684	NOT6-6L	134
33661633	NOT6-6L_FAS11684	NOT6-6L	308
33661634	NOT6-6L_FAS11684	NOT6-6L	135
33661635	NOT6-6L_FAS11684	NOT6-6L	103
33661636	NOT6-6L_FAS11684	NOT6-6L	92
33661637	NOT6-6L_FAS11684	NOT6-6L	67
33661638	NOT6-6L_FAS11684	NOT6-6L	123
33661639	NOT6-6L_FAS11684	NOT6-6L	100
33661640	NOT6-6L_FAS11684	NOT6-6L	63
33661641	NOT6-6L_FAS11684	NOT6-6L	27
33661642	NOT6-6L_FAS11684	NOT6-6L	57
33661643	NOT6-6L_FAS11684	NOT6-6L	52
33661644	NOT6-6L_FAS11684	NOT6-6L	81
33661645	NOT6-6L_FAS11684	NOT6-6L	42
33661646	NOT6-6L_FAS11684	NOT6-6L	156
33661647	NOT6-6L_FAS11684	NOT6-6L	186
33661648	NOT6-6L_FAS11684	NOT6-6L	106
33661649	NOT6-6L_FAS11684	NOT6-6L	71
33661650	NOT6-6L_FAS11684	NOT6-6L	67
33661651	NOT6-6L_FAS11684	NOT6-6L	8
33661652	NOT6-6L_FAS11684	NOT6-6L	105
33661653	NOT6-6L_FAS11684	NOT6-6L	217
33661654	NOT6-6L_FAS11684	NOT6-6L	140
33661655	NOT6-6L_FAS11684	NOT6-6L	162
33661656	NOT6-6L_FAS11684	NOT6-6L	33
33661657	NOT6-6L_FAS11684	NOT6-6L	65
33661658	NOT6-6L_FAS11684	NOT6-6L	116
33661659	NOT6-6L_FAS11684	NOT6-6L	33
33661660	NOT6-6L_FAS11684	NOT6-6L	104
33661661	NOT6-6L_FAS11684	NOT6-6L	106
33661662	NOT6-6L_FAS11684	NOT6-6L	127
33661663	NOT6-6L_FAS11684	NOT6-6L	244
33661664	NOT6-6L_FAS11684	NOT6-6L	66
33661665	NOT6-6L_FAS11684	NOT6-6L	28
33661666	NOT6-6L_FAS11684	NOT6-6L	121
33661667	NOT6-6L_FAS11684	NOT6-6L	106
33661668	NOT6-6L_FAS11684	NOT6-6L	146
33661669	NOT6-6L_FAS11684	NOT6-6L	43
33661670	NOT6-6L_FAS11684	NOT6-6L	106
33661671	NOT6-6L_FAS11684	NOT6-6L	105
33661672	NOT6-6L_FAS11684	NOT6-6L	110
33661673	NOT6-6L_FAS11684	NOT6-6L	83
33661674	NOT6-6L_FAS11684	NOT6-6L	73
33661675	NOT6-6L_FAS11684	NOT6-6L	65
33661676	NOT6-6L_FAS11684	NOT6-6L	175
33661677	NOT6-6L_FAS11684	NOT6-6L	71
33661678	NOT6-6L_FAS11684	NOT6-6L	76
33661679	NOT6-6L_FAS11684	NOT6-6L	9
33661680	NOT6-6L_FAS11684	NOT6-6L	77
33661681	NOT6-6L_FAS11684	NOT6-6L	393
33661682	NOT6-6L_FAS11684	NOT6-6L	108
33661683	NOT6-6L_FAS11684	NOT6-6L	175
33661684	NOT6-6L_FAS11684	NOT6-6L	48
33661685	NOT6-6L_FAS11684	NOT6-6L	146
33661686	NOT6-6L_FAS11684	NOT6-6L	212
33661687	NOT6-6L_FAS11684	NOT6-6L	89
33661688	NOT6-6L_FAS11684	NOT6-6L	108
33661689	NOT6-6L_FAS11684	NOT6-6L	85
33661690	NOT6-6L_FAS11684	NOT6-6L	64
33661691	NOT6-6L_FAS11684	NOT6-6L	103
33661692	NOT6-6L_FAS11684	NOT6-6L	92
33661693	NOT6-6L_FAS11684	NOT6-6L	158
33661694	NOT6-6L_FAS11684	NOT6-6L	77
33661695	NOT6-6L_FAS11684	NOT6-6L	82
33661696	NOT6-6L_FAS11684	NOT6-6L	50
33661697	NOT6-6L_FAS11684	NOT6-6L	125
33661698	NOT6-6L_FAS11684	NOT6-6L	67
33661699	NOT6-6L_FAS11684	NOT6-6L	94
33661700	NOT6-6L_FAS11684	NOT6-6L	142
33661701	NOT6-6L_FAS11684	NOT6-6L	46
33661702	NOT6-6L_FAS11684	NOT6-6L	96
33661703	NOT6-6L_FAS11684	NOT6-6L	45
33661704	NOT6-6L_FAS11684	NOT6-6L	163
33661705	NOT6-6L_FAS11684	NOT6-6L	120
33661706	NOT6-6L_FAS11684	NOT6-6L	63
33661707	NOT6-6L_FAS11684	NOT6-6L	128
33661708	NOT6-6L_FAS11684	NOT6-6L	65
33661709	NOT6-6L_FAS11684	NOT6-6L	207
33661710	NOT6-6L_FAS11684	NOT6-6L	86
33661711	NOT6-6L_FAS11684	NOT6-6L	131
33661712	NOT6-6L_FAS11684	NOT6-6L	132
33661713	NOT6-6L_FAS11684	NOT6-6L	33
33661714	NOT6-6L_FAS11684	NOT6-6L	70
33661715	NOT6-6L_FAS11684	NOT6-6L	109
33661716	NOT6-6L_FAS11684	NOT6-6L	68
33661717	NOT6-6L_FAS11684	NOT6-6L	190
33661718	NOT6-6L_FAS11684	NOT6-6L	61
33661719	NOT6-6L_FAS11684	NOT6-6L	177
33661720	NOT6-6L_FAS11684	NOT6-6L	78
33661721	NOT6-6L_FAS11684	NOT6-6L	101
33661722	NOT6-6L_FAS11684	NOT6-6L	32
33661723	NOT6-6L_FAS11684	NOT6-6L	153
33661724	NOT6-6L_FAS11684	NOT6-6L	143
33661725	NOT6-6L_FAS11684	NOT6-6L	82
33661726	NOT6-6L_FAS11684	NOT6-6L	98
33661727	NOT6-6L_FAS11684	NOT6-6L	87
33661728	NOT6-6L_FAS11684	NOT6-6L	174
33661729	NOT6-6L_FAS11684	NOT6-6L	110
33661730	NOT6-6L_FAS11684	NOT6-6L	100
33661731	NOT6-6L_FAS11684	NOT6-6L	71
33661732	NOT6-6L_FAS11684	NOT6-6L	219
33661733	NOT6-6L_FAS11684	NOT6-6L	91
33661734	NOT6-6L_FAS11684	NOT6-6L	105
33661735	NOT6-6L_FAS11684	NOT6-6L	72
33661736	NOT6-6L_FAS11684	NOT6-6L	133
33661737	NOT6-6L_FAS11684	NOT6-6L	46
33661738	NOT6-6L_FAS11684	NOT6-6L	176
33661739	NOT6-6L_FAS11684	NOT6-6L	80
33661740	NOT6-6L_FAS11684	NOT6-6L	79
33661741	NOT6-6L_FAS11684	NOT6-6L	97
33661742	NOT6-6L_FAS11684	NOT6-6L	115
33661743	NOT6-6L_FAS11684	NOT6-6L	78
33661744	NOT6-6L_FAS11684	NOT6-6L	110
33661745	NOT6-6L_FAS11684	NOT6-6L	108
33661746	NOT6-6L_FAS11684	NOT6-6L	49
33661747	NOT6-6L_FAS11684	NOT6-6L	86
33661748	NOT6-6L_FAS11684	NOT6-6L	56
33661749	NOT6-6L_FAS11684	NOT6-6L	177
33661750	NOT6-6L_FAS11684	NOT6-6L	155
33661751	NOT6-6L_FAS11684	NOT6-6L	224
33661752	NOT6-6L_FAS11684	NOT6-6L	95
33661753	NOT6-6L_FAS11684	NOT6-6L	203
33661754	NOT6-6L_FAS11684	NOT6-6L	70
33661755	NOT6-6L_FAS11684	NOT6-6L	225
33661756	NOT6-6L_FAS11684	NOT6-6L	143
33661757	NOT6-6L_FAS11684	NOT6-6L	11
33661758	NOT6-6L_FAS11684	NOT6-6L	195
33661759	NOT6-6L_FAS11684	NOT6-6L	119
33661760	NOT6-6L_FAS11684	NOT6-6L	56
33661761	NOT6-6L_FAS11684	NOT6-6L	260
33661762	NOT6-6L_FAS11684	NOT6-6L	119
33661763	NOT6-6L_FAS11684	NOT6-6L	114
33661764	NOT6-6L_FAS11684	NOT6-6L	37
33661765	NOT6-6L_FAS11684	NOT6-6L	90
33661766	NOT6-6L_FAS11684	NOT6-6L	45
33661767	NOT6-6L_FAS11684	NOT6-6L	285
33661768	NOT6-6L_FAS11684	NOT6-6L	229
33661769	NOT6-6L_FAS11684	NOT6-6L	62
33661770	NOT6-6L_FAS11684	NOT6-6L	131
33661771	NOT6-6L_FAS11684	NOT6-6L	81
33661772	NOT6-6L_FAS11684	NOT6-6L	132
33661773	NOT6-6L_FAS11684	NOT6-6L	44
33661774	NOT6-6L_FAS11684	NOT6-6L	79
33661775	NOT6-6L_FAS11684	NOT6-6L	223
33661776	NOT6-6L_FAS11684	NOT6-6L	117
33661777	NOT6-6L_FAS11684	NOT6-6L	38
33661778	NOT6-6L_FAS11684	NOT6-6L	80
33661779	NOT6-6L_FAS11684	NOT6-6L	134
33661780	NOT6-6L_FAS11684	NOT6-6L	85
33661781	NOT6-6L_FAS11684	NOT6-6L	177
33661782	NOT6-6L_FAS11684	NOT6-6L	52
33661783	NOT6-6L_FAS11684	NOT6-6L	100
33661784	NOT6-6L_FAS11684	NOT6-6L	98
33661785	NOT6-6L_FAS11684	NOT6-6L	190
33661786	NOT6-6L_FAS11684	NOT6-6L	160
33661787	NOT6-6L_FAS11684	NOT6-6L	200
33661788	NOT6-6L_FAS11684	NOT6-6L	53
33661789	NOT6-6L_FAS11684	NOT6-6L	66
33661790	NOT6-6L_FAS11684	NOT6-6L	75
33661791	NOT6-6L_FAS11684	NOT6-6L	121
33661792	NOT6-6L_FAS11684	NOT6-6L	136
33661793	NOT6-6L_FAS11684	NOT6-6L	43
33661794	NOT6-6L_FAS11684	NOT6-6L	110
33661795	NOT6-6L_FAS11684	NOT6-6L	99
33661796	NOT6-6L_FAS11684	NOT6-6L	110
33661797	NOT6-6L_FAS11684	NOT6-6L	37
33661798	NOT6-6L_FAS11684	NOT6-6L	190
33661799	NOT6-6L_FAS11684	NOT6-6L	39
33661800	NOT6-6L_FAS11684	NOT6-6L	71
33661801	NOT6-6L_FAS11684	NOT6-6L	221
33661802	NOT6-6L_FAS11684	NOT6-6L	141
33661803	NOT6-6L_FAS11684	NOT6-6L	45
33661804	NOT6-6L_FAS11684	NOT6-6L	146
33661805	NOT6-6L_FAS11684	NOT6-6L	137
33661806	NOT6-6L_FAS11684	NOT6-6L	84
33661807	NOT6-6L_FAS11684	NOT6-6L	161
33661808	NOT6-6L_FAS11684	NOT6-6L	57
33661809	NOT6-6L_FAS11684	NOT6-6L	127
33661810	NOT6-6L_FAS11684	NOT6-6L	94
33661811	NOT6-6L_FAS11684	NOT6-6L	21
33661812	NOT6-6L_FAS11684	NOT6-6L	78
33661813	NOT6-6L_FAS11684	NOT6-6L	147
33661814	NOT6-6L_FAS11684	NOT6-6L	39
33661815	NOT6-6L_FAS11684	NOT6-6L	111
33661816	NOT6-6L_FAS11684	NOT6-6L	34
33661817	NOT6-6L_FAS11684	NOT6-6L	181
33661818	NOT6-6L_FAS11684	NOT6-6L	53
33661819	NOT6-6L_FAS11684	NOT6-6L	198
33661820	NOT6-6L_FAS11684	NOT6-6L	85
33661821	NOT6-6L_FAS11684	NOT6-6L	37
33661822	NOT6-6L_FAS11684	NOT6-6L	197
33661823	NOT6-6L_FAS11684	NOT6-6L	127
33661824	NOT6-6L_FAS11684	NOT6-6L	94
33661825	NOT6-6L_FAS11684	NOT6-6L	141
33661826	NOT6-6L_FAS11684	NOT6-6L	48
33661827	NOT6-6L_FAS11684	NOT6-6L	49
33661828	NOT6-6L_FAS11684	NOT6-6L	36
33661829	NOT6-6L_FAS11684	NOT6-6L	73
33661830	NOT6-6L_FAS11684	NOT6-6L	10
33661831	NOT6-6L_FAS11684	NOT6-6L	13
33661832	NOT6-6L_FAS11684	NOT6-6L	98
33661833	NOT6-6L_FAS11684	NOT6-6L	173
33661834	NOT6-6L_FAS11684	NOT6-6L	142
33661835	NOT6-6L_FAS11684	NOT6-6L	117
33661836	NOT6-6L_FAS11684	NOT6-6L	64
33661837	NOT6-6L_FAS11684	NOT6-6L	107
33661838	NOT6-6L_FAS11684	NOT6-6L	125
33661839	NOT6-6L_FAS11684	NOT6-6L	89
33661840	NOT6-6L_FAS11684	NOT6-6L	111
33661841	NOT6-6L_FAS11684	NOT6-6L	116
33661842	NOT6-6L_FAS11684	NOT6-6L	124
33661843	NOT6-6L_FAS11684	NOT6-6L	82
33661844	NOT6-6L_FAS11684	NOT6-6L	97
33661845	NOT6-6L_FAS11684	NOT6-6L	38
33661846	NOT6-6L_FAS11684	NOT6-6L	102
33661847	NOT6-6L_FAS11684	NOT6-6L	7
33661848	NOT6-6L_FAS11684	NOT6-6L	214
33661849	NOT6-6L_FAS11684	NOT6-6L	30
33661850	NOT6-6L_FAS11684	NOT6-6L	127
33661851	NOT6-6L_FAS11684	NOT6-6L	61
33661852	NOT6-6L_FAS11684	NOT6-6L	138
33661853	NOT6-6L_FAS11684	NOT6-6L	86
33661854	NOT6-6L_FAS11684	NOT6-6L	104
33661855	NOT6-6L_FAS11684	NOT6-6L	65
33661856	NOT6-6L_FAS11684	NOT6-6L	185
33661857	NOT6-6L_FAS11684	NOT6-6L	107
33661858	NOT6-6L_FAS11684	NOT6-6L	152
33661859	NOT6-6L_FAS11684	NOT6-6L	55
33661860	NOT6-6L_FAS11684	NOT6-6L	112
33661861	NOT6-6L_FAS11684	NOT6-6L	43
33661862	NOT6-6L_FAS11684	NOT6-6L	171
33661863	NOT6-6L_FAS11684	NOT6-6L	12
33661864	NOT6-6L_FAS11684	NOT6-6L	164
33661865	NOT6-6L_FAS11684	NOT6-6L	49
33661866	NOT6-6L_FAS11684	NOT6-6L	163
33661867	NOT6-6L_FAS11684	NOT6-6L	105
33661868	NOT6-6L_FAS11684	NOT6-6L	114
33661869	NOT6-6L_FAS11684	NOT6-6L	73
33661870	NOT6-6L_FAS11684	NOT6-6L	273
33661871	NOT6-6L_FAS11684	NOT6-6L	53
33661872	NOT6-6L_FAS11684	NOT6-6L	49
33661873	NOT6-6L_FAS11684	NOT6-6L	90
33661874	NOT6-6L_FAS11684	NOT6-6L	122
33661875	NOT6-6L_FAS11684	NOT6-6L	67
33661876	NOT6-6L_FAS11684	NOT6-6L	42
33661877	NOT6-6L_FAS11684	NOT6-6L	105
33661878	NOT6-6L_FAS11684	NOT6-6L	27
33661879	NOT6-6L_FAS11684	NOT6-6L	103
33661880	NOT6-6L_FAS11684	NOT6-6L	38
33661881	NOT6-6L_FAS11684	NOT6-6L	56
33661882	NOT6-6L_FAS11684	NOT6-6L	40
33661883	NOT6-6L_FAS11684	NOT6-6L	115
33661884	NOT6-6L_FAS11684	NOT6-6L	108
33661885	NOT6-6L_FAS11684	NOT6-6L	51
33661886	NOT6-6L_FAS11684	NOT6-6L	105
33661887	NOT6-6L_FAS11684	NOT6-6L	40
33661888	NOT6-6L_FAS11684	NOT6-6L	97
33661889	NOT6-6L_FAS11684	NOT6-6L	102
33661890	NOT6-6L_FAS11684	NOT6-6L	138
33661891	NOT6-6L_FAS11684	NOT6-6L	56
33661892	NOT6-6L_FAS11684	NOT6-6L	127
33661893	NOT6-6L_FAS11684	NOT6-6L	91
33661894	NOT6-6L_FAS11684	NOT6-6L	48
33661895	NOT6-6L_FAS11684	NOT6-6L	124
33661896	NOT6-6L_FAS11684	NOT6-6L	60
33661897	NOT6-6L_FAS11684	NOT6-6L	152
33661898	NOT6-6L_FAS11684	NOT6-6L	104
33661899	NOT6-6L_FAS11684	NOT6-6L	114
33661900	NOT6-6L_FAS11684	NOT6-6L	67
33661901	NOT6-6L_FAS11684	NOT6-6L	63
33661902	NOT6-6L_FAS11684	NOT6-6L	145
33661903	NOT6-6L_FAS11684	NOT6-6L	86
33661904	NOT6-6L_FAS11684	NOT6-6L	166
33661905	NOT6-6L_FAS11684	NOT6-6L	83
33661906	NOT6-6L_FAS11684	NOT6-6L	178
33661907	NOT6-6L_FAS11684	NOT6-6L	97
33661908	NOT6-6L_FAS11684	NOT6-6L	153
33661909	NOT6-6L_FAS11684	NOT6-6L	90
33661910	NOT6-6L_FAS11684	NOT6-6L	73
33661911	NOT6-6L_FAS11684	NOT6-6L	248
33661912	NOT6-6L_FAS11684	NOT6-6L	50
33661913	NOT6-6L_FAS11684	NOT6-6L	80
33661914	NOT6-6L_FAS11684	NOT6-6L	73
33661915	NOT6-6L_FAS11684	NOT6-6L	104
33661916	NOT6-6L_FAS11684	NOT6-6L	114
33661917	NOT6-6L_FAS11684	NOT6-6L	84
33661918	NOT6-6L_FAS11684	NOT6-6L	48
33661919	NOT6-6L_FAS11684	NOT6-6L	99
33661920	NOT6-6L_FAS11684	NOT6-6L	65
33661921	NOT6-6L_FAS11684	NOT6-6L	60
33661922	NOT6-6L_FAS11684	NOT6-6L	102
33661923	NOT6-6L_FAS11684	NOT6-6L	81
33661924	NOT6-6L_FAS11684	NOT6-6L	160
33661925	NOT6-6L_FAS11684	NOT6-6L	320
33661926	NOT6-6L_FAS11684	NOT6-6L	80
33661927	NOT6-6L_FAS11684	NOT6-6L	34
33661928	NOT6-6L_FAS11684	NOT6-6L	116
33661929	NOT6-6L_FAS11684	NOT6-6L	85
33661930	NOT6-6L_FAS11684	NOT6-6L	85
33661931	NOT6-6L_FAS11684	NOT6-6L	194
33661932	NOT6-6L_FAS11684	NOT6-6L	98
33661933	NOT6-6L_FAS11684	NOT6-6L	147
33661934	NOT6-6L_FAS11684	NOT6-6L	96
33661935	NOT6-6L_FAS11684	NOT6-6L	66
33661936	NOT6-6L_FAS11684	NOT6-6L	54
33661937	NOT6-6L_FAS11684	NOT6-6L	68
33661938	NOT6-6L_FAS11684	NOT6-6L	110
33661939	NOT6-6L_FAS11684	NOT6-6L	62
33661940	NOT6-6L_FAS11684	NOT6-6L	96
33661941	NOT6-6L_FAS11684	NOT6-6L	105
33661942	NOT6-6L_FAS11684	NOT6-6L	76
33661943	NOT6-6L_FAS11684	NOT6-6L	69
33661944	NOT6-6L_FAS11684	NOT6-6L	15
33661945	NOT6-6L_FAS11684	NOT6-6L	105
33661946	NOT6-6L_FAS11684	NOT6-6L	202
33661947	NOT6-6L_FAS11684	NOT6-6L	156
33661948	NOT6-6L_FAS11684	NOT6-6L	95
33661949	NOT6-6L_FAS11684	NOT6-6L	96
33661950	NOT6-6L_FAS11684	NOT6-6L	71
33661951	NOT6-6L_FAS11684	NOT6-6L	243
33661952	NOT6-6L_FAS11684	NOT6-6L	125
33661953	NOT6-6L_FAS11684	NOT6-6L	61
33661954	NOT6-6L_FAS11684	NOT6-6L	190
33661955	NOT6-6L_FAS11684	NOT6-6L	59
33661956	NOT6-6L_FAS11684	NOT6-6L	92
33661957	NOT6-6L_FAS11684	NOT6-6L	78
33661958	NOT6-6L_FAS11684	NOT6-6L	105
33661959	NOT6-6L_FAS11684	NOT6-6L	44
33661960	NOT6-6L_FAS11684	NOT6-6L	103
33661961	NOT6-6L_FAS11684	NOT6-6L	95
33661962	NOT6-6L_FAS11684	NOT6-6L	74
33661963	NOT6-6L_FAS11684	NOT6-6L	101
33661964	NOT6-6L_FAS11684	NOT6-6L	57
33661965	NOT6-6L_FAS11684	NOT6-6L	262
33661966	NOT6-6L_FAS11684	NOT6-6L	74
33661967	NOT6-6L_FAS11684	NOT6-6L	141
33661968	NOT6-6L_FAS11684	NOT6-6L	131
33661969	NOT6-6L_FAS11684	NOT6-6L	139
33661970	NOT6-6L_FAS11684	NOT6-6L	120
33661971	NOT6-6L_FAS11684	NOT6-6L	112
33661972	NOT6-6L_FAS11684	NOT6-6L	148
33661973	NOT6-6L_FAS11684	NOT6-6L	37
33661974	NOT6-6L_FAS11684	NOT6-6L	92
33661975	NOT6-6L_FAS11684	NOT6-6L	82
33661976	NOT6-6L_FAS11684	NOT6-6L	84
33661977	NOT6-6L_FAS11684	NOT6-6L	65
33661978	NOT6-6L_FAS11684	NOT6-6L	173
33661979	NOT6-6L_FAS11684	NOT6-6L	73
33661980	NOT6-6L_FAS11684	NOT6-6L	66
33661981	NOT6-6L_FAS11684	NOT6-6L	126
33661982	NOT6-6L_FAS11684	NOT6-6L	147
33661983	NOT6-6L_FAS11684	NOT6-6L	86
33661984	NOT6-6L_FAS11684	NOT6-6L	136
33661985	NOT6-6L_FAS11684	NOT6-6L	36
33661986	NOT6-6L_FAS11684	NOT6-6L	160
33661987	NOT6-6L_FAS11684	NOT6-6L	130
33661988	NOT6-6L_FAS11684	NOT6-6L	211
33661989	NOT6-6L_FAS11684	NOT6-6L	74
33661990	NOT6-6L_FAS11684	NOT6-6L	111
33661991	NOT6-6L_FAS11684	NOT6-6L	64
33661992	NOT6-6L_FAS11684	NOT6-6L	110
33661993	NOT6-6L_FAS11684	NOT6-6L	103
33661994	NOT6-6L_FAS11684	NOT6-6L	61
33661995	NOT6-6L_FAS11684	NOT6-6L	91
33661996	NOT6-6L_FAS11684	NOT6-6L	277
33661997	NOT6-6L_FAS11684	NOT6-6L	126
33661998	NOT6-6L_FAS11684	NOT6-6L	249
33661999	NOT6-6L_FAS11684	NOT6-6L	54
33662000	NOT6-6L_FAS11684	NOT6-6L	150
33662001	NOT6-6L_FAS11684	NOT6-6L	102
33662002	NOT6-6L_FAS11684	NOT6-6L	154
33662003	NOT6-6L_FAS11684	NOT6-6L	232
33662004	NOT6-6L_FAS11684	NOT6-6L	126
33662005	NOT6-6L_FAS11684	NOT6-6L	83
33662006	NOT6-6L_FAS11684	NOT6-6L	58
33662007	NOT6-6L_FAS11684	NOT6-6L	99
33662008	NOT6-6L_FAS11684	NOT6-6L	97
33662009	NOT6-6L_FAS11684	NOT6-6L	97
33662010	NOT6-6L_FAS11684	NOT6-6L	97
33662011	NOT6-6L_FAS11684	NOT6-6L	154
33662012	NOT6-6L_FAS11684	NOT6-6L	76
33662013	NOT6-6L_FAS11684	NOT6-6L	99
33662014	NOT6-6L_FAS11684	NOT6-6L	56
33662015	NOT6-6L_FAS11684	NOT6-6L	62
33662016	NOT6-6L_FAS11684	NOT6-6L	128
33662017	NOT6-6L_FAS11684	NOT6-6L	168
33662018	NOT6-6L_FAS11684	NOT6-6L	89
33662019	NOT6-6L_FAS11684	NOT6-6L	46
33662020	NOT6-6L_FAS11684	NOT6-6L	127
33662021	NOT6-6L_FAS11684	NOT6-6L	26
33662022	NOT6-6L_FAS11684	NOT6-6L	181
33662023	NOT6-6L_FAS11684	NOT6-6L	117
33662024	NOT6-6L_FAS11684	NOT6-6L	50
33662025	NOT6-6L_FAS11684	NOT6-6L	114
33662026	NOT6-6L_FAS11684	NOT6-6L	46
33662027	NOT6-6L_FAS11684	NOT6-6L	112
33662028	NOT6-6L_FAS11684	NOT6-6L	116
33662029	NOT6-6L_FAS11684	NOT6-6L	114
33662030	NOT6-6L_FAS11684	NOT6-6L	65
33662031	NOT6-6L_FAS11684	NOT6-6L	81
33662032	NOT6-6L_FAS11684	NOT6-6L	137
33662033	NOT6-6L_FAS11684	NOT6-6L	81
33662034	NOT6-6L_FAS11684	NOT6-6L	89
33662035	NOT6-6L_FAS11684	NOT6-6L	162
33662036	NOT6-6L_FAS11684	NOT6-6L	87
33662037	NOT6-6L_FAS11684	NOT6-6L	101
33662038	NOT6-6L_FAS11684	NOT6-6L	119
33662039	NOT6-6L_FAS11684	NOT6-6L	33
33662040	NOT6-6L_FAS11684	NOT6-6L	35
33662041	NOT6-6L_FAS11684	NOT6-6L	142
33662042	NOT6-6L_FAS11684	NOT6-6L	86
33662043	NOT6-6L_FAS11684	NOT6-6L	78
33662044	NOT6-6L_FAS11684	NOT6-6L	101
33662045	NOT6-6L_FAS11684	NOT6-6L	28
33662046	NOT6-6L_FAS11684	NOT6-6L	46
33662047	NOT6-6L_FAS11684	NOT6-6L	169
33662048	NOT6-6L_FAS11684	NOT6-6L	91
33662049	NOT6-6L_FAS11684	NOT6-6L	47
33662050	NOT6-6L_FAS11684	NOT6-6L	64
33662051	NOT6-6L_FAS11684	NOT6-6L	116
33662052	NOT6-6L_FAS11684	NOT6-6L	103
33662053	NOT6-6L_FAS11684	NOT6-6L	57
33662054	NOT6-6L_FAS11684	NOT6-6L	140
33662055	NOT6-6L_FAS11684	NOT6-6L	95
33662056	NOT6-6L_FAS11684	NOT6-6L	72
33662057	NOT6-6L_FAS11684	NOT6-6L	63
33662058	NOT6-6L_FAS11684	NOT6-6L	48
33662059	NOT6-6L_FAS11684	NOT6-6L	101
33662060	NOT6-6L_FAS11684	NOT6-6L	68
33662061	NOT6-6L_FAS11684	NOT6-6L	91
33662062	NOT6-6L_FAS11684	NOT6-6L	115
33662063	NOT6-6L_FAS11684	NOT6-6L	51
33662064	NOT6-6L_FAS11684	NOT6-6L	123
33662065	NOT6-6L_FAS11684	NOT6-6L	222
33662066	NOT6-6L_FAS11684	NOT6-6L	246
33662067	NOT6-6L_FAS11684	NOT6-6L	74
33662068	NOT6-6L_FAS11684	NOT6-6L	46
33662069	NOT6-6L_FAS11684	NOT6-6L	207
33662070	NOT6-6L_FAS11684	NOT6-6L	23
33662071	NOT6-6L_FAS11684	NOT6-6L	133
33662072	NOT6-6L_FAS11684	NOT6-6L	58
33662073	NOT6-6L_FAS11684	NOT6-6L	162
33662074	NOT6-6L_FAS11684	NOT6-6L	79
33662075	NOT6-6L_FAS11684	NOT6-6L	98
33662076	NOT6-6L_FAS11684	NOT6-6L	146
33662077	NOT6-6L_FAS11684	NOT6-6L	20
33662078	NOT6-6L_FAS11684	NOT6-6L	25
33662079	NOT6-6L_FAS11684	NOT6-6L	73
33662080	NOT6-6L_FAS11684	NOT6-6L	130
33662081	NOT6-6L_FAS11684	NOT6-6L	135
33662082	NOT6-6L_FAS11684	NOT6-6L	38
33662083	NOT6-6L_FAS11684	NOT6-6L	66
33662084	NOT6-6L_FAS11684	NOT6-6L	213
33662085	NOT6-6L_FAS11684	NOT6-6L	30
33662086	NOT6-6L_FAS11684	NOT6-6L	146
33662087	NOT6-6L_FAS11684	NOT6-6L	132
33662088	NOT6-6L_FAS11684	NOT6-6L	79
33662089	NOT6-6L_FAS11684	NOT6-6L	90
33662090	NOT6-6L_FAS11684	NOT6-6L	208
33662091	NOT6-6L_FAS11684	NOT6-6L	42
33662092	NOT6-6L_FAS11684	NOT6-6L	36
33662093	NOT6-6L_FAS11684	NOT6-6L	99
33662094	NOT6-6L_FAS11684	NOT6-6L	128
33662095	NOT6-6L_FAS11684	NOT6-6L	98
33662096	NOT6-6L_FAS11684	NOT6-6L	84
33662097	NOT6-6L_FAS11684	NOT6-6L	8
33662098	NOT6-6L_FAS11684	NOT6-6L	81
33662099	NOT6-6L_FAS11684	NOT6-6L	177
33662100	NOT6-6L_FAS11684	NOT6-6L	100
33662101	NOT6-6L_FAS11684	NOT6-6L	151
33662102	NOT6-6L_FAS11684	NOT6-6L	49
33662103	NOT6-6L_FAS11684	NOT6-6L	73
33662104	NOT6-6L_FAS11684	NOT6-6L	72
33662105	NOT6-6L_FAS11684	NOT6-6L	180
33662106	NOT6-6L_FAS11684	NOT6-6L	157
33662107	NOT6-6L_FAS11684	NOT6-6L	215
33662108	NOT6-6L_FAS11684	NOT6-6L	70
33662109	NOT6-6L_FAS11684	NOT6-6L	105
33662110	NOT6-6L_FAS11684	NOT6-6L	128
33662111	NOT6-6L_FAS11684	NOT6-6L	53
33662112	NOT6-6L_FAS11684	NOT6-6L	66
33662113	NOT6-6L_FAS11684	NOT6-6L	132
33662114	NOT6-6L_FAS11684	NOT6-6L	39
33662115	NOT6-6L_FAS11684	NOT6-6L	80
33662116	NOT6-6L_FAS11684	NOT6-6L	70
33662117	NOT6-6L_FAS11684	NOT6-6L	41
33662118	NOT6-6L_FAS11684	NOT6-6L	242
33662119	NOT6-6L_FAS11684	NOT6-6L	198
33662120	NOT6-6L_FAS11684	NOT6-6L	62
33662121	NOT6-6L_FAS11684	NOT6-6L	126
33662122	NOT6-6L_FAS11684	NOT6-6L	86
33662123	NOT6-6L_FAS11684	NOT6-6L	102
33662124	NOT6-6L_FAS11684	NOT6-6L	80
33662125	NOT6-6L_FAS11684	NOT6-6L	146
33662126	NOT6-6L_FAS11684	NOT6-6L	88
33662127	NOT6-6L_FAS11684	NOT6-6L	59
33662128	NOT6-6L_FAS11684	NOT6-6L	73
33662129	NOT6-6L_FAS11684	NOT6-6L	106
33662130	NOT6-6L_FAS11684	NOT6-6L	88
33662131	NOT6-6L_FAS11684	NOT6-6L	118
33662132	NOT6-6L_FAS11684	NOT6-6L	40
33662133	NOT6-6L_FAS11684	NOT6-6L	163
33662134	NOT6-6L_FAS11684	NOT6-6L	95
33662135	NOT6-6L_FAS11684	NOT6-6L	46
33662136	NOT6-6L_FAS11684	NOT6-6L	89
33662137	NOT6-6L_FAS11684	NOT6-6L	69
33662138	NOT6-6L_FAS11684	NOT6-6L	33
33662139	NOT6-6L_FAS11684	NOT6-6L	68
33662140	NOT6-6L_FAS11684	NOT6-6L	107
33662141	NOT6-6L_FAS11684	NOT6-6L	122
33662142	NOT6-6L_FAS11684	NOT6-6L	104
33662143	NOT6-6L_FAS11684	NOT6-6L	99
33662144	NOT6-6L_FAS11684	NOT6-6L	201
33662145	NOT6-6L_FAS11684	NOT6-6L	164
33662146	NOT6-6L_FAS11684	NOT6-6L	198
33662147	NOT6-6L_FAS11684	NOT6-6L	117
33662148	NOT6-6L_FAS11684	NOT6-6L	99
33662149	NOT6-6L_FAS11684	NOT6-6L	54
33662150	NOT6-6L_FAS11684	NOT6-6L	129
33662151	NOT6-6L_FAS11684	NOT6-6L	54
33662152	NOT6-6L_FAS11684	NOT6-6L	105
33662153	NOT6-6L_FAS11684	NOT6-6L	127
33662154	NOT6-6L_FAS11684	NOT6-6L	180
33662155	NOT6-6L_FAS11684	NOT6-6L	97
33662156	NOT6-6L_FAS11684	NOT6-6L	125
33662157	NOT6-6L_FAS11684	NOT6-6L	94
33662158	NOT6-6L_FAS11684	NOT6-6L	151
33662159	NOT6-6L_FAS11684	NOT6-6L	145
33662160	NOT6-6L_FAS11684	NOT6-6L	209
33662161	NOT6-6L_FAS11684	NOT6-6L	44
33662162	NOT6-6L_FAS11684	NOT6-6L	109
33662163	NOT6-6L_FAS11684	NOT6-6L	84
33662164	NOT6-6L_FAS11684	NOT6-6L	107
33662165	NOT6-6L_FAS11684	NOT6-6L	93
33662166	NOT6-6L_FAS11684	NOT6-6L	77
33662167	NOT6-6L_FAS11684	NOT6-6L	115
33662168	NOT6-6L_FAS11684	NOT6-6L	104
33662169	NOT6-6L_FAS11684	NOT6-6L	59
33662170	NOT6-6L_FAS11684	NOT6-6L	127
33662171	NOT6-6L_FAS11684	NOT6-6L	102
33662172	NOT6-6L_FAS11684	NOT6-6L	57
33662173	NOT6-6L_FAS11684	NOT6-6L	165
33662174	NOT6-6L_FAS11684	NOT6-6L	85
33662175	NOT6-6L_FAS11684	NOT6-6L	139
33662176	NOT6-6L_FAS11684	NOT6-6L	72
33662177	NOT6-6L_FAS11684	NOT6-6L	213
33662178	NOT6-6L_FAS11684	NOT6-6L	177
33662179	NOT6-6L_FAS11684	NOT6-6L	108
33662180	NOT6-6L_FAS11684	NOT6-6L	101
33662181	NOT6-6L_FAS11684	NOT6-6L	197
33662182	NOT6-6L_FAS11684	NOT6-6L	102
33662183	NOT6-6L_FAS11684	NOT6-6L	256
33662184	NOT6-6L_FAS11684	NOT6-6L	134
33662185	NOT6-6L_FAS11684	NOT6-6L	52
33662186	NOT6-6L_FAS11684	NOT6-6L	11
33662187	NOT6-6L_FAS11684	NOT6-6L	116
33662188	NOT6-6L_FAS11684	NOT6-6L	50
33662189	NOT6-6L_FAS11684	NOT6-6L	118
33662190	NOT6-6L_FAS11684	NOT6-6L	60
33662191	NOT6-6L_FAS11684	NOT6-6L	128
33662192	NOT6-6L_FAS11684	NOT6-6L	82
33662193	NOT6-6L_FAS11684	NOT6-6L	7
33662194	NOT6-6L_FAS11684	NOT6-6L	115
33662195	NOT6-6L_FAS11684	NOT6-6L	134
33662196	NOT6-6L_FAS11684	NOT6-6L	66
33662197	NOT6-6L_FAS11684	NOT6-6L	128
33662198	NOT6-6L_FAS11684	NOT6-6L	145
33662199	NOT6-6L_FAS11684	NOT6-6L	100
33662200	NOT6-6L_FAS11684	NOT6-6L	79
33662201	NOT6-6L_FAS11684	NOT6-6L	123
33662202	NOT6-6L_FAS11684	NOT6-6L	134
33662203	NOT6-6L_FAS11684	NOT6-6L	75
33662204	NOT6-6L_FAS11684	NOT6-6L	65
33662205	NOT6-6L_FAS11684	NOT6-6L	113
33662206	NOT6-6L_FAS11684	NOT6-6L	130
33662207	NOT6-6L_FAS11684	NOT6-6L	89
33662208	NOT6-6L_FAS11684	NOT6-6L	91
33662209	NOT6-6L_FAS11684	NOT6-6L	53
33662210	NOT6-6L_FAS11684	NOT6-6L	109
33662211	NOT6-6L_FAS11684	NOT6-6L	112
33662212	NOT6-6L_FAS11684	NOT6-6L	126
33662213	NOT6-6L_FAS11684	NOT6-6L	30
33662214	NOT6-6L_FAS11684	NOT6-6L	62
33662215	NOT6-6L_FAS11684	NOT6-6L	164
33662216	NOT6-6L_FAS11684	NOT6-6L	134
33662217	NOT6-6L_FAS11684	NOT6-6L	54
33662218	NOT6-6L_FAS11684	NOT6-6L	263
33662219	NOT6-6L_FAS11684	NOT6-6L	162
33662220	NOT6-6L_FAS11684	NOT6-6L	78
33662221	NOT6-6L_FAS11684	NOT6-6L	92
33662222	NOT6-6L_FAS11684	NOT6-6L	37
33662223	NOT6-6L_FAS11684	NOT6-6L	57
33662224	NOT6-6L_FAS11684	NOT6-6L	62
33662225	NOT6-6L_FAS11684	NOT6-6L	101
33662226	NOT6-6L_FAS11684	NOT6-6L	298
33662227	NOT6-6L_FAS11684	NOT6-6L	67
33662228	NOT6-6L_FAS11684	NOT6-6L	67
33662229	NOT6-6L_FAS11684	NOT6-6L	143
33662230	NOT6-6L_FAS11684	NOT6-6L	113
33662231	NOT6-6L_FAS11684	NOT6-6L	64
33662232	NOT6-6L_FAS11684	NOT6-6L	189
33662233	NOT6-6L_FAS11684	NOT6-6L	111
33662234	NOT6-6L_FAS11684	NOT6-6L	272
33662235	NOT6-6L_FAS11684	NOT6-6L	321
33662236	NOT6-6L_FAS11684	NOT6-6L	42
33662237	NOT6-6L_FAS11684	NOT6-6L	86
33662238	NOT6-6L_FAS11684	NOT6-6L	94
33662239	NOT6-6L_FAS11684	NOT6-6L	159
33662240	NOT6-6L_FAS11684	NOT6-6L	128
33662241	NOT6-6L_FAS11684	NOT6-6L	130
33662242	NOT6-6L_FAS11684	NOT6-6L	59
33662243	NOT6-6L_FAS11684	NOT6-6L	114
33662244	NOT6-6L_FAS11684	NOT6-6L	120
33662245	NOT6-6L_FAS11684	NOT6-6L	153
33662246	NOT6-6L_FAS11684	NOT6-6L	118
33662247	NOT6-6L_FAS11684	NOT6-6L	54
33662248	NOT6-6L_FAS11684	NOT6-6L	123
33662249	NOT6-6L_FAS11684	NOT6-6L	55
33662250	NOT6-6L_FAS11684	NOT6-6L	129
33662251	NOT6-6L_FAS11684	NOT6-6L	124
33662252	NOT6-6L_FAS11684	NOT6-6L	57
33662253	NOT6-6L_FAS11684	NOT6-6L	51
33662254	NOT6-6L_FAS11684	NOT6-6L	79
33662255	NOT6-6L_FAS11684	NOT6-6L	87
33662256	NOT6-6L_FAS11684	NOT6-6L	33
33662257	NOT6-6L_FAS11684	NOT6-6L	101
33662258	NOT6-6L_FAS11684	NOT6-6L	161
33662259	NOT6-6L_FAS11684	NOT6-6L	238
33662260	NOT6-6L_FAS11684	NOT6-6L	65
33662261	NOT6-6L_FAS11684	NOT6-6L	95
33662262	NOT6-6L_FAS11684	NOT6-6L	41
33662263	NOT6-6L_FAS11684	NOT6-6L	69
33662264	NOT6-6L_FAS11684	NOT6-6L	65
33662265	NOT6-6L_FAS11684	NOT6-6L	58
33662266	NOT6-6L_FAS11684	NOT6-6L	104
33662267	NOT6-6L_FAS11684	NOT6-6L	113
33662268	NOT6-6L_FAS11684	NOT6-6L	131
33662269	NOT6-6L_FAS11684	NOT6-6L	131
33662270	NOT6-6L_FAS11684	NOT6-6L	143
33662271	NOT6-6L_FAS11684	NOT6-6L	66
33662272	NOT6-6L_FAS11684	NOT6-6L	192
33662273	NOT6-6L_FAS11684	NOT6-6L	136
33662274	NOT6-6L_FAS11684	NOT6-6L	78
33662275	NOT6-6L_FAS11684	NOT6-6L	66
33662276	NOT6-6L_FAS11684	NOT6-6L	35
33662277	NOT6-6L_FAS11684	NOT6-6L	40
33662278	NOT6-6L_FAS11684	NOT6-6L	101
33662279	NOT6-6L_FAS11684	NOT6-6L	141
33662280	NOT6-6L_FAS11684	NOT6-6L	85
33662281	NOT6-6L_FAS11684	NOT6-6L	69
33662282	NOT6-6L_FAS11684	NOT6-6L	124
33662283	NOT6-6L_FAS11684	NOT6-6L	30
33662284	NOT6-6L_FAS11684	NOT6-6L	210
33662285	NOT6-6L_FAS11684	NOT6-6L	79
33662286	NOT6-6L_FAS11684	NOT6-6L	93
33662287	NOT6-6L_FAS11684	NOT6-6L	152
33662288	NOT6-6L_FAS11684	NOT6-6L	53
33662289	NOT6-6L_FAS11684	NOT6-6L	83
33662290	NOT6-6L_FAS11684	NOT6-6L	59
33662291	NOT6-6L_FAS11684	NOT6-6L	35
33662292	NOT6-6L_FAS11684	NOT6-6L	57
33662293	NOT6-6L_FAS11684	NOT6-6L	112
33662294	NOT6-6L_FAS11684	NOT6-6L	64
33662295	NOT6-6L_FAS11684	NOT6-6L	192
33662296	NOT6-6L_FAS11684	NOT6-6L	105
33662297	NOT6-6L_FAS11684	NOT6-6L	65
33662298	NOT6-6L_FAS11684	NOT6-6L	58
33662299	NOT6-6L_FAS11684	NOT6-6L	170
33662300	NOT6-6L_FAS11684	NOT6-6L	67
33662301	NOT6-6L_FAS11684	NOT6-6L	81
33662302	NOT6-6L_FAS11684	NOT6-6L	125
33662303	NOT6-6L_FAS11684	NOT6-6L	241
33662304	NOT6-6L_FAS11684	NOT6-6L	63
33662305	NOT6-6L_FAS11684	NOT6-6L	159
33662306	NOT6-6L_FAS11684	NOT6-6L	111
33662307	NOT6-6L_FAS11684	NOT6-6L	148
33662308	NOT6-6L_FAS11684	NOT6-6L	60
33662309	NOT6-6L_FAS11684	NOT6-6L	118
33662310	NOT6-6L_FAS11684	NOT6-6L	147
33662311	NOT6-6L_FAS11684	NOT6-6L	67
33662312	NOT6-6L_FAS11684	NOT6-6L	196
33662313	NOT6-6L_FAS11684	NOT6-6L	103
33662314	NOT6-6L_FAS11684	NOT6-6L	254
33662315	NOT6-6L_FAS11684	NOT6-6L	23
33662316	NOT6-6L_FAS11684	NOT6-6L	125
33662317	NOT6-6L_FAS11684	NOT6-6L	67
33662318	NOT6-6L_FAS11684	NOT6-6L	48
33662319	NOT6-6L_FAS11684	NOT6-6L	74
33662320	NOT6-6L_FAS11684	NOT6-6L	191
33662321	NOT6-6L_FAS11684	NOT6-6L	119
33662322	NOT6-6L_FAS11684	NOT6-6L	105
33662323	NOT6-6L_FAS11684	NOT6-6L	148
33662324	NOT6-6L_FAS11684	NOT6-6L	102
33662325	NOT6-6L_FAS11684	NOT6-6L	70
33662326	NOT6-6L_FAS11684	NOT6-6L	65
33662327	NOT6-6L_FAS11684	NOT6-6L	106
33662328	NOT6-6L_FAS11684	NOT6-6L	137
33662329	NOT6-6L_FAS11684	NOT6-6L	144
33662330	NOT6-6L_FAS11684	NOT6-6L	96
33662331	NOT6-6L_FAS11684	NOT6-6L	127
33662332	NOT6-6L_FAS11684	NOT6-6L	120
33662333	NOT6-6L_FAS11684	NOT6-6L	214
33662334	NOT6-6L_FAS11684	NOT6-6L	30
33662335	NOT6-6L_FAS11684	NOT6-6L	109
33662336	NOT6-6L_FAS11684	NOT6-6L	289
33662337	NOT6-6L_FAS11684	NOT6-6L	141
33662338	NOT6-6L_FAS11684	NOT6-6L	115
33662339	NOT6-6L_FAS11684	NOT6-6L	123
33662340	NOT6-6L_FAS11684	NOT6-6L	103
33662341	NOT6-6L_FAS11684	NOT6-6L	56
33662342	NOT6-6L_FAS11684	NOT6-6L	40
33662343	NOT6-6L_FAS11684	NOT6-6L	37
33662344	NOT6-6L_FAS11684	NOT6-6L	125
33662345	NOT6-6L_FAS11684	NOT6-6L	134
33662346	NOT6-6L_FAS11684	NOT6-6L	78
33662347	NOT6-6L_FAS11684	NOT6-6L	65
33662348	NOT6-6L_FAS11684	NOT6-6L	80
33662349	NOT6-6L_FAS11684	NOT6-6L	63
33662350	NOT6-6L_FAS11684	NOT6-6L	119
33662351	NOT6-6L_FAS11684	NOT6-6L	68
33662352	NOT6-6L_FAS11684	NOT6-6L	156
33662353	NOT6-6L_FAS11684	NOT6-6L	81
33662354	NOT6-6L_FAS11684	NOT6-6L	137
33662355	NOT6-6L_FAS11684	NOT6-6L	52
33662356	NOT6-6L_FAS11684	NOT6-6L	43
33662357	NOT6-6L_FAS11684	NOT6-6L	87
33662358	NOT6-6L_FAS11684	NOT6-6L	233
33662359	NOT6-6L_FAS11684	NOT6-6L	111
33662360	NOT6-6L_FAS11684	NOT6-6L	69
33662361	NOT6-6L_FAS11684	NOT6-6L	105
33662362	NOT6-6L_FAS11684	NOT6-6L	106
33662363	NOT6-6L_FAS11684	NOT6-6L	179
33662364	NOT6-6L_FAS11684	NOT6-6L	71
33662365	NOT6-6L_FAS11684	NOT6-6L	273
33662366	NOT6-6L_FAS11684	NOT6-6L	120
33662367	NOT6-6L_FAS11684	NOT6-6L	64
33662368	NOT6-6L_FAS11684	NOT6-6L	79
33662369	NOT6-6L_FAS11684	NOT6-6L	79
33662370	NOT6-6L_FAS11684	NOT6-6L	51
33662371	NOT6-6L_FAS11684	NOT6-6L	110
33662372	NOT6-6L_FAS11684	NOT6-6L	57
33662373	NOT6-6L_FAS11684	NOT6-6L	101
33662374	NOT6-6L_FAS11684	NOT6-6L	150
33662375	NOT6-6L_FAS11684	NOT6-6L	91
33662376	NOT6-6L_FAS11684	NOT6-6L	112
33662377	NOT6-6L_FAS11684	NOT6-6L	221
33662378	NOT6-6L_FAS11684	NOT6-6L	47
33662379	NOT6-6L_FAS11684	NOT6-6L	98
33662380	NOT6-6L_FAS11684	NOT6-6L	81
33662381	NOT6-6L_FAS11684	NOT6-6L	92
33662382	NOT6-6L_FAS11684	NOT6-6L	46
33662383	NOT6-6L_FAS11684	NOT6-6L	101
33662384	NOT6-6L_FAS11684	NOT6-6L	184
33662385	NOT6-6L_FAS11684	NOT6-6L	36
33662386	NOT6-6L_FAS11684	NOT6-6L	131
33662387	NOT6-6L_FAS11684	NOT6-6L	115
33662388	NOT6-6L_FAS11684	NOT6-6L	120
33662389	NOT6-6L_FAS11684	NOT6-6L	264
33662390	NOT6-6L_FAS11684	NOT6-6L	51
33662391	NOT6-6L_FAS11684	NOT6-6L	75
33662392	NOT6-6L_FAS11684	NOT6-6L	102
33662393	NOT6-6L_FAS11684	NOT6-6L	65
33662394	NOT6-6L_FAS11684	NOT6-6L	67
33662395	NOT6-6L_FAS11684	NOT6-6L	72
33662396	NOT6-6L_FAS11684	NOT6-6L	120
33662397	NOT6-6L_FAS11684	NOT6-6L	89
33662398	NOT6-6L_FAS11684	NOT6-6L	86
33662399	NOT6-6L_FAS11684	NOT6-6L	107
33662400	NOT6-6L_FAS11684	NOT6-6L	70
33662401	NOT6-6L_FAS11684	NOT6-6L	151
33662402	NOT6-6L_FAS11684	NOT6-6L	100
33662403	NOT6-6L_FAS11684	NOT6-6L	82
33662404	NOT6-6L_FAS11684	NOT6-6L	96
33662405	NOT6-6L_FAS11684	NOT6-6L	185
33662406	NOT6-6L_FAS11684	NOT6-6L	82
33662407	NOT6-6L_FAS11684	NOT6-6L	84
33662408	NOT6-6L_FAS11684	NOT6-6L	130
33662409	NOT6-6L_FAS11684	NOT6-6L	56
33662410	NOT6-6L_FAS11684	NOT6-6L	83
33662411	NOT6-6L_FAS11684	NOT6-6L	217
33662412	NOT6-6L_FAS11684	NOT6-6L	250
33662413	NOT6-6L_FAS11684	NOT6-6L	89
33662414	NOT6-6L_FAS11684	NOT6-6L	225
33662415	NOT6-6L_FAS11684	NOT6-6L	199
33662416	NOT6-6L_FAS11684	NOT6-6L	222
33662417	NOT6-6L_FAS11684	NOT6-6L	260
33662418	NOT6-6L_FAS11684	NOT6-6L	112
33662419	NOT6-6L_FAS11684	NOT6-6L	108
33662420	NOT6-6L_FAS11684	NOT6-6L	192
33662421	NOT6-6L_FAS11684	NOT6-6L	105
33662422	NOT6-6L_FAS11684	NOT6-6L	337
33662423	NOT6-6L_FAS11684	NOT6-6L	262
33662424	NOT6-6L_FAS11684	NOT6-6L	228
33662425	NOT6-6L_FAS11684	NOT6-6L	98
33662426	NOT6-6L_FAS11684	NOT6-6L	308
33662427	NOT6-6L_FAS11684	NOT6-6L	135
33662428	NOT6-6L_FAS11684	NOT6-6L	67
33662429	NOT6-6L_FAS11684	NOT6-6L	123
33662430	NOT6-6L_FAS11684	NOT6-6L	100
33662431	NOT6-6L_FAS11684	NOT6-6L	63
33662432	NOT6-6L_FAS11684	NOT6-6L	27
33662433	NOT6-6L_FAS11684	NOT6-6L	57
33662434	NOT6-6L_FAS11684	NOT6-6L	81
33662435	NOT6-6L_FAS11684	NOT6-6L	42
33662436	NOT6-6L_FAS11684	NOT6-6L	156
33662437	NOT6-6L_FAS11684	NOT6-6L	186
33662438	NOT6-6L_FAS11684	NOT6-6L	71
33662439	NOT6-6L_FAS11684	NOT6-6L	8
33662440	NOT6-6L_FAS11684	NOT6-6L	105
33662441	NOT6-6L_FAS11684	NOT6-6L	217
33662442	NOT6-6L_FAS11684	NOT6-6L	140
33662443	NOT6-6L_FAS11684	NOT6-6L	162
33662444	NOT6-6L_FAS11684	NOT6-6L	33
33662445	NOT6-6L_FAS11684	NOT6-6L	65
33662446	NOT6-6L_FAS11684	NOT6-6L	116
33662447	NOT6-6L_FAS11684	NOT6-6L	33
33662448	NOT6-6L_FAS11684	NOT6-6L	104
33662449	NOT6-6L_FAS11684	NOT6-6L	106
33662450	NOT6-6L_FAS11684	NOT6-6L	127
33662451	NOT6-6L_FAS11684	NOT6-6L	244
33662452	NOT6-6L_FAS11684	NOT6-6L	66
33662453	NOT6-6L_FAS11684	NOT6-6L	28
33662454	NOT6-6L_FAS11684	NOT6-6L	121
33662455	NOT6-6L_FAS11684	NOT6-6L	106
33662456	NOT6-6L_FAS11684	NOT6-6L	146
33662457	NOT6-6L_FAS11684	NOT6-6L	43
33662458	NOT6-6L_FAS11684	NOT6-6L	106
33662459	NOT6-6L_FAS11684	NOT6-6L	105
33662460	NOT6-6L_FAS11684	NOT6-6L	110
33662461	NOT6-6L_FAS11684	NOT6-6L	83
33662462	NOT6-6L_FAS11684	NOT6-6L	73
33662463	NOT6-6L_FAS11684	NOT6-6L	175
33662464	NOT6-6L_FAS11684	NOT6-6L	71
33662465	NOT6-6L_FAS11684	NOT6-6L	76
33662466	NOT6-6L_FAS11684	NOT6-6L	9
33662467	NOT6-6L_FAS11684	NOT6-6L	77
33662468	NOT6-6L_FAS11684	NOT6-6L	393
33662469	NOT6-6L_FAS11684	NOT6-6L	108
33662470	NOT6-6L_FAS11684	NOT6-6L	175
33662471	NOT6-6L_FAS11684	NOT6-6L	48
33662472	NOT6-6L_FAS11684	NOT6-6L	146
33662473	NOT6-6L_FAS11684	NOT6-6L	212
33662474	NOT6-6L_FAS11684	NOT6-6L	89
33662475	NOT6-6L_FAS11684	NOT6-6L	108
33662476	NOT6-6L_FAS11684	NOT6-6L	85
33662477	NOT6-6L_FAS11684	NOT6-6L	64
33662478	NOT6-6L_FAS11684	NOT6-6L	103
33662479	NOT6-6L_FAS11684	NOT6-6L	92
33662480	NOT6-6L_FAS11684	NOT6-6L	158
33662481	NOT6-6L_FAS11684	NOT6-6L	77
33662482	NOT6-6L_FAS11684	NOT6-6L	82
33662483	NOT6-6L_FAS11684	NOT6-6L	50
33662484	NOT6-6L_FAS11684	NOT6-6L	125
33662485	NOT6-6L_FAS11684	NOT6-6L	67
33662486	NOT6-6L_FAS11684	NOT6-6L	94
33662487	NOT6-6L_FAS11684	NOT6-6L	142
33662488	NOT6-6L_FAS11684	NOT6-6L	46
33662489	NOT6-6L_FAS11684	NOT6-6L	96
33662490	NOT6-6L_FAS11684	NOT6-6L	45
33662491	NOT6-6L_FAS11684	NOT6-6L	163
33662492	NOT6-6L_FAS11684	NOT6-6L	120
33662493	NOT6-6L_FAS11684	NOT6-6L	63
33662494	NOT6-6L_FAS11684	NOT6-6L	128
33662495	NOT6-6L_FAS11684	NOT6-6L	65
33662496	NOT6-6L_FAS11684	NOT6-6L	207
33662497	NOT6-6L_FAS11684	NOT6-6L	86
33662498	NOT6-6L_FAS11684	NOT6-6L	131
33662499	NOT6-6L_FAS11684	NOT6-6L	132
33662500	NOT6-6L_FAS11684	NOT6-6L	33
33662501	NOT6-6L_FAS11684	NOT6-6L	70
33662502	NOT6-6L_FAS11684	NOT6-6L	109
33662503	NOT6-6L_FAS11684	NOT6-6L	68
33662504	NOT6-6L_FAS11684	NOT6-6L	190
33662505	NOT6-6L_FAS11684	NOT6-6L	61
33662506	NOT6-6L_FAS11684	NOT6-6L	177
33662507	NOT6-6L_FAS11684	NOT6-6L	78
33662508	NOT6-6L_FAS11684	NOT6-6L	101
33662509	NOT6-6L_FAS11684	NOT6-6L	32
33662510	NOT6-6L_FAS11684	NOT6-6L	153
33662511	NOT6-6L_FAS11684	NOT6-6L	143
33662512	NOT6-6L_FAS11684	NOT6-6L	82
33662513	NOT6-6L_FAS11684	NOT6-6L	98
33662514	NOT6-6L_FAS11684	NOT6-6L	87
33662515	NOT6-6L_FAS11684	NOT6-6L	174
33662516	NOT6-6L_FAS11684	NOT6-6L	110
33662517	NOT6-6L_FAS11684	NOT6-6L	100
33662518	NOT6-6L_FAS11684	NOT6-6L	71
33662519	NOT6-6L_FAS11684	NOT6-6L	219
33662520	NOT6-6L_FAS11684	NOT6-6L	91
33662521	NOT6-6L_FAS11684	NOT6-6L	105
33662522	NOT6-6L_FAS11684	NOT6-6L	72
33662523	NOT6-6L_FAS11684	NOT6-6L	133
33662524	NOT6-6L_FAS11684	NOT6-6L	46
33662525	NOT6-6L_FAS11684	NOT6-6L	176
33662526	NOT6-6L_FAS11684	NOT6-6L	80
33662527	NOT6-6L_FAS11684	NOT6-6L	79
33662528	NOT6-6L_FAS11684	NOT6-6L	97
33662529	NOT6-6L_FAS11684	NOT6-6L	115
33662530	NOT6-6L_FAS11684	NOT6-6L	78
33662531	NOT6-6L_FAS11684	NOT6-6L	110
33662532	NOT6-6L_FAS11684	NOT6-6L	108
33662533	NOT6-6L_FAS11684	NOT6-6L	49
33662534	NOT6-6L_FAS11684	NOT6-6L	86
33662535	NOT6-6L_FAS11684	NOT6-6L	56
33662536	NOT6-6L_FAS11684	NOT6-6L	177
33662537	NOT6-6L_FAS11684	NOT6-6L	155
33662538	NOT6-6L_FAS11684	NOT6-6L	224
33662539	NOT6-6L_FAS11684	NOT6-6L	95
33662540	NOT6-6L_FAS11684	NOT6-6L	203
33662541	NOT6-6L_FAS11684	NOT6-6L	70
33662542	NOT6-6L_FAS11684	NOT6-6L	225
33662543	NOT6-6L_FAS11684	NOT6-6L	143
33662544	NOT6-6L_FAS11684	NOT6-6L	11
33662545	NOT6-6L_FAS11684	NOT6-6L	195
33662546	NOT6-6L_FAS11684	NOT6-6L	119
33662547	NOT6-6L_FAS11684	NOT6-6L	56
33662548	NOT6-6L_FAS11684	NOT6-6L	260
33662549	NOT6-6L_FAS11684	NOT6-6L	119
33662550	NOT6-6L_FAS11684	NOT6-6L	114
33662551	NOT6-6L_FAS11684	NOT6-6L	37
33662552	NOT6-6L_FAS11684	NOT6-6L	90
33662553	NOT6-6L_FAS11684	NOT6-6L	45
33662554	NOT6-6L_FAS11684	NOT6-6L	285
33662555	NOT6-6L_FAS11684	NOT6-6L	229
33662556	NOT6-6L_FAS11684	NOT6-6L	62
33662557	NOT6-6L_FAS11684	NOT6-6L	131
33662558	NOT6-6L_FAS11684	NOT6-6L	81
33662559	NOT6-6L_FAS11684	NOT6-6L	132
33662560	NOT6-6L_FAS11684	NOT6-6L	44
33662561	NOT6-6L_FAS11684	NOT6-6L	79
33662562	NOT6-6L_FAS11684	NOT6-6L	223
33662563	NOT6-6L_FAS11684	NOT6-6L	117
33662564	NOT6-6L_FAS11684	NOT6-6L	38
33662565	NOT6-6L_FAS11684	NOT6-6L	80
33662566	NOT6-6L_FAS11684	NOT6-6L	134
33662567	NOT6-6L_FAS11684	NOT6-6L	85
33662568	NOT6-6L_FAS11684	NOT6-6L	177
33662569	NOT6-6L_FAS11684	NOT6-6L	52
33662570	NOT6-6L_FAS11684	NOT6-6L	100
33662571	NOT6-6L_FAS11684	NOT6-6L	98
33662572	NOT6-6L_FAS11684	NOT6-6L	190
33662573	NOT6-6L_FAS11684	NOT6-6L	160
33662574	NOT6-6L_FAS11684	NOT6-6L	200
33662575	NOT6-6L_FAS11684	NOT6-6L	53
33662576	NOT6-6L_FAS11684	NOT6-6L	66
33662577	NOT6-6L_FAS11684	NOT6-6L	121
33662578	NOT6-6L_FAS11684	NOT6-6L	136
33662579	NOT6-6L_FAS11684	NOT6-6L	43
33662580	NOT6-6L_FAS11684	NOT6-6L	110
33662581	NOT6-6L_FAS11684	NOT6-6L	99
33662582	NOT6-6L_FAS11684	NOT6-6L	110
33662583	NOT6-6L_FAS11684	NOT6-6L	37
33662584	NOT6-6L_FAS11684	NOT6-6L	190
33662585	NOT6-6L_FAS11684	NOT6-6L	39
33662586	NOT6-6L_FAS11684	NOT6-6L	71
33662587	NOT6-6L_FAS11684	NOT6-6L	221
33662588	NOT6-6L_FAS11684	NOT6-6L	141
33662589	NOT6-6L_FAS11684	NOT6-6L	45
33662590	NOT6-6L_FAS11684	NOT6-6L	146
33662591	NOT6-6L_FAS11684	NOT6-6L	137
33662592	NOT6-6L_FAS11684	NOT6-6L	84
33662593	NOT6-6L_FAS11684	NOT6-6L	57
33662594	NOT6-6L_FAS11684	NOT6-6L	127
33662595	NOT6-6L_FAS11684	NOT6-6L	94
33662596	NOT6-6L_FAS11684	NOT6-6L	21
33662597	NOT6-6L_FAS11684	NOT6-6L	78
33662598	NOT6-6L_FAS11684	NOT6-6L	147
33662599	NOT6-6L_FAS11684	NOT6-6L	39
33662600	NOT6-6L_FAS11684	NOT6-6L	111
33662601	NOT6-6L_FAS11684	NOT6-6L	34
33662602	NOT6-6L_FAS11684	NOT6-6L	181
33662603	NOT6-6L_FAS11684	NOT6-6L	53
33662604	NOT6-6L_FAS11684	NOT6-6L	85
33662605	NOT6-6L_FAS11684	NOT6-6L	37
33662606	NOT6-6L_FAS11684	NOT6-6L	197
33662607	NOT6-6L_FAS11684	NOT6-6L	127
33662608	NOT6-6L_FAS11684	NOT6-6L	94
33662609	NOT6-6L_FAS11684	NOT6-6L	54
33662610	NOT6-6L_FAS11684	NOT6-6L	124
33662611	NOT6-6L_FAS11684	NOT6-6L	141
33662612	NOT6-6L_FAS11684	NOT6-6L	48
33662613	NOT6-6L_FAS11684	NOT6-6L	49
33662614	NOT6-6L_FAS11684	NOT6-6L	36
33662615	NOT6-6L_FAS11684	NOT6-6L	73
33662616	NOT6-6L_FAS11684	NOT6-6L	10
33662617	NOT6-6L_FAS11684	NOT6-6L	13
33662618	NOT6-6L_FAS11684	NOT6-6L	98
33662619	NOT6-6L_FAS11684	NOT6-6L	173
33662620	NOT6-6L_FAS11684	NOT6-6L	142
33662621	NOT6-6L_FAS11684	NOT6-6L	117
33662622	NOT6-6L_FAS11684	NOT6-6L	64
33662623	NOT6-6L_FAS11684	NOT6-6L	107
33662624	NOT6-6L_FAS11684	NOT6-6L	125
33662625	NOT6-6L_FAS11684	NOT6-6L	89
33662626	NOT6-6L_FAS11684	NOT6-6L	111
33662627	NOT6-6L_FAS11684	NOT6-6L	116
33662628	NOT6-6L_FAS11684	NOT6-6L	124
33662629	NOT6-6L_FAS11684	NOT6-6L	82
33662630	NOT6-6L_FAS11684	NOT6-6L	97
33662631	NOT6-6L_FAS11684	NOT6-6L	38
33662632	NOT6-6L_FAS11684	NOT6-6L	102
33662633	NOT6-6L_FAS11684	NOT6-6L	7
33662634	NOT6-6L_FAS11684	NOT6-6L	214
33662635	NOT6-6L_FAS11684	NOT6-6L	30
33662636	NOT6-6L_FAS11684	NOT6-6L	61
33662637	NOT6-6L_FAS11684	NOT6-6L	138
33662638	NOT6-6L_FAS11684	NOT6-6L	86
33662639	NOT6-6L_FAS11684	NOT6-6L	104
33662640	NOT6-6L_FAS11684	NOT6-6L	65
33662641	NOT6-6L_FAS11684	NOT6-6L	91
33662642	NOT6-6L_FAS11684	NOT6-6L	185
33662643	NOT6-6L_FAS11684	NOT6-6L	107
33662644	NOT6-6L_FAS11684	NOT6-6L	152
33662645	NOT6-6L_FAS11684	NOT6-6L	55
33662646	NOT6-6L_FAS11684	NOT6-6L	112
33662647	NOT6-6L_FAS11684	NOT6-6L	171
33662648	NOT6-6L_FAS11684	NOT6-6L	12
33662649	NOT6-6L_FAS11684	NOT6-6L	164
33662650	NOT6-6L_FAS11684	NOT6-6L	49
33662651	NOT6-6L_FAS11684	NOT6-6L	78
33662652	NOT6-6L_FAS11684	NOT6-6L	163
33662653	NOT6-6L_FAS11684	NOT6-6L	105
33662654	NOT6-6L_FAS11684	NOT6-6L	114
33662655	NOT6-6L_FAS11684	NOT6-6L	73
33662656	NOT6-6L_FAS11684	NOT6-6L	273
33662657	NOT6-6L_FAS11684	NOT6-6L	53
33662658	NOT6-6L_FAS11684	NOT6-6L	49
33662659	NOT6-6L_FAS11684	NOT6-6L	90
33662660	NOT6-6L_FAS11684	NOT6-6L	122
33662661	NOT6-6L_FAS11684	NOT6-6L	78
33662662	NOT6-6L_FAS11684	NOT6-6L	67
33662663	NOT6-6L_FAS11684	NOT6-6L	42
33662664	NOT6-6L_FAS11684	NOT6-6L	105
33662665	NOT6-6L_FAS11684	NOT6-6L	27
33662666	NOT6-6L_FAS11684	NOT6-6L	103
33662667	NOT6-6L_FAS11684	NOT6-6L	38
33662668	NOT6-6L_FAS11684	NOT6-6L	56
33662669	NOT6-6L_FAS11684	NOT6-6L	40
33662670	NOT6-6L_FAS11684	NOT6-6L	115
33662671	NOT6-6L_FAS11684	NOT6-6L	108
33662672	NOT6-6L_FAS11684	NOT6-6L	51
33662673	NOT6-6L_FAS11684	NOT6-6L	105
33662674	NOT6-6L_FAS11684	NOT6-6L	40
33662675	NOT6-6L_FAS11684	NOT6-6L	97
33662676	NOT6-6L_FAS11684	NOT6-6L	102
33662677	NOT6-6L_FAS11684	NOT6-6L	138
33662678	NOT6-6L_FAS11684	NOT6-6L	56
33662679	NOT6-6L_FAS11684	NOT6-6L	127
33662680	NOT6-6L_FAS11684	NOT6-6L	91
33662681	NOT6-6L_FAS11684	NOT6-6L	48
33662682	NOT6-6L_FAS11684	NOT6-6L	124
33662683	NOT6-6L_FAS11684	NOT6-6L	60
33662684	NOT6-6L_FAS11684	NOT6-6L	152
33662685	NOT6-6L_FAS11684	NOT6-6L	104
33662686	NOT6-6L_FAS11684	NOT6-6L	114
33662687	NOT6-6L_FAS11684	NOT6-6L	67
33662688	NOT6-6L_FAS11684	NOT6-6L	63
33662689	NOT6-6L_FAS11684	NOT6-6L	145
33662690	NOT6-6L_FAS11684	NOT6-6L	86
33662691	NOT6-6L_FAS11684	NOT6-6L	166
33662692	NOT6-6L_FAS11684	NOT6-6L	83
33662693	NOT6-6L_FAS11684	NOT6-6L	178
33662694	NOT6-6L_FAS11684	NOT6-6L	97
33662695	NOT6-6L_FAS11684	NOT6-6L	153
33662696	NOT6-6L_FAS11684	NOT6-6L	90
33662697	NOT6-6L_FAS11684	NOT6-6L	73
33662698	NOT6-6L_FAS11684	NOT6-6L	248
33662699	NOT6-6L_FAS11684	NOT6-6L	50
33662700	NOT6-6L_FAS11684	NOT6-6L	80
33662701	NOT6-6L_FAS11684	NOT6-6L	73
33662702	NOT6-6L_FAS11684	NOT6-6L	104
33662703	NOT6-6L_FAS11684	NOT6-6L	114
33662704	NOT6-6L_FAS11684	NOT6-6L	84
33662705	NOT6-6L_FAS11684	NOT6-6L	48
33662706	NOT6-6L_FAS11684	NOT6-6L	99
33662707	NOT6-6L_FAS11684	NOT6-6L	65
33662708	NOT6-6L_FAS11684	NOT6-6L	60
33662709	NOT6-6L_FAS11684	NOT6-6L	102
33662710	NOT6-6L_FAS11684	NOT6-6L	81
33662711	NOT6-6L_FAS11684	NOT6-6L	160
33662712	NOT6-6L_FAS11684	NOT6-6L	320
33662713	NOT6-6L_FAS11684	NOT6-6L	80
33662714	NOT6-6L_FAS11684	NOT6-6L	34
33662715	NOT6-6L_FAS11684	NOT6-6L	116
33662716	NOT6-6L_FAS11684	NOT6-6L	85
33662717	NOT6-6L_FAS11684	NOT6-6L	85
33662718	NOT6-6L_FAS11684	NOT6-6L	194
33662719	NOT6-6L_FAS11684	NOT6-6L	98
33662720	NOT6-6L_FAS11684	NOT6-6L	147
33662721	NOT6-6L_FAS11684	NOT6-6L	96
33662722	NOT6-6L_FAS11684	NOT6-6L	66
33662723	NOT6-6L_FAS11684	NOT6-6L	54
33662724	NOT6-6L_FAS11684	NOT6-6L	68
33662725	NOT6-6L_FAS11684	NOT6-6L	110
33662726	NOT6-6L_FAS11684	NOT6-6L	62
33662727	NOT6-6L_FAS11684	NOT6-6L	96
33662728	NOT6-6L_FAS11684	NOT6-6L	105
33662729	NOT6-6L_FAS11684	NOT6-6L	76
33662730	NOT6-6L_FAS11684	NOT6-6L	69
33662731	NOT6-6L_FAS11684	NOT6-6L	15
33662732	NOT6-6L_FAS11684	NOT6-6L	105
33662733	NOT6-6L_FAS11684	NOT6-6L	202
33662734	NOT6-6L_FAS11684	NOT6-6L	156
33662735	NOT6-6L_FAS11684	NOT6-6L	95
33662736	NOT6-6L_FAS11684	NOT6-6L	96
33662737	NOT6-6L_FAS11684	NOT6-6L	71
33662738	NOT6-6L_FAS11684	NOT6-6L	243
33662739	NOT6-6L_FAS11684	NOT6-6L	125
33662740	NOT6-6L_FAS11684	NOT6-6L	61
33662741	NOT6-6L_FAS11684	NOT6-6L	190
33662742	NOT6-6L_FAS11684	NOT6-6L	59
33662743	NOT6-6L_FAS11684	NOT6-6L	92
33662744	NOT6-6L_FAS11684	NOT6-6L	78
33662745	NOT6-6L_FAS11684	NOT6-6L	105
33662746	NOT6-6L_FAS11684	NOT6-6L	44
33662747	NOT6-6L_FAS11684	NOT6-6L	103
33662748	NOT6-6L_FAS11684	NOT6-6L	95
33662749	NOT6-6L_FAS11684	NOT6-6L	74
33662750	NOT6-6L_FAS11684	NOT6-6L	101
33662751	NOT6-6L_FAS11684	NOT6-6L	57
33662752	NOT6-6L_FAS11684	NOT6-6L	262
33662753	NOT6-6L_FAS11684	NOT6-6L	74
33662754	NOT6-6L_FAS11684	NOT6-6L	141
33662755	NOT6-6L_FAS11684	NOT6-6L	131
33662756	NOT6-6L_FAS11684	NOT6-6L	139
33662757	NOT6-6L_FAS11684	NOT6-6L	120
33662758	NOT6-6L_FAS11684	NOT6-6L	112
33662759	NOT6-6L_FAS11684	NOT6-6L	148
33662760	NOT6-6L_FAS11684	NOT6-6L	37
33662761	NOT6-6L_FAS11684	NOT6-6L	92
33662762	NOT6-6L_FAS11684	NOT6-6L	82
33662763	NOT6-6L_FAS11684	NOT6-6L	84
33662764	NOT6-6L_FAS11684	NOT6-6L	65
33662765	NOT6-6L_FAS11684	NOT6-6L	173
33662766	NOT6-6L_FAS11684	NOT6-6L	73
33662767	NOT6-6L_FAS11684	NOT6-6L	66
33662768	NOT6-6L_FAS11684	NOT6-6L	126
33662769	NOT6-6L_FAS11684	NOT6-6L	147
33662770	NOT6-6L_FAS11684	NOT6-6L	86
33662771	NOT6-6L_FAS11684	NOT6-6L	136
33662772	NOT6-6L_FAS11684	NOT6-6L	160
33662773	NOT6-6L_FAS11684	NOT6-6L	130
33662774	NOT6-6L_FAS11684	NOT6-6L	211
33662775	NOT6-6L_FAS11684	NOT6-6L	74
33662776	NOT6-6L_FAS11684	NOT6-6L	111
33662777	NOT6-6L_FAS11684	NOT6-6L	64
33662778	NOT6-6L_FAS11684	NOT6-6L	110
33662779	NOT6-6L_FAS11684	NOT6-6L	103
33662780	NOT6-6L_FAS11684	NOT6-6L	61
33662781	NOT6-6L_FAS11684	NOT6-6L	91
33662782	NOT6-6L_FAS11684	NOT6-6L	277
33662783	NOT6-6L_FAS11684	NOT6-6L	126
33662784	NOT6-6L_FAS11684	NOT6-6L	249
33662785	NOT6-6L_FAS11684	NOT6-6L	54
33662786	NOT6-6L_FAS11684	NOT6-6L	150
33662787	NOT6-6L_FAS11684	NOT6-6L	102
33662788	NOT6-6L_FAS11684	NOT6-6L	154
33662789	NOT6-6L_FAS11684	NOT6-6L	232
33662790	NOT6-6L_FAS11684	NOT6-6L	126
33662791	NOT6-6L_FAS11684	NOT6-6L	83
33662792	NOT6-6L_FAS11684	NOT6-6L	58
33662793	NOT6-6L_FAS11684	NOT6-6L	99
33662794	NOT6-6L_FAS11684	NOT6-6L	97
33662795	NOT6-6L_FAS11684	NOT6-6L	97
33662796	NOT6-6L_FAS11684	NOT6-6L	97
33662797	NOT6-6L_FAS11684	NOT6-6L	154
33662798	NOT6-6L_FAS11684	NOT6-6L	76
33662799	NOT6-6L_FAS11684	NOT6-6L	99
33662800	NOT6-6L_FAS11684	NOT6-6L	56
33662801	NOT6-6L_FAS11684	NOT6-6L	62
33662802	NOT6-6L_FAS11684	NOT6-6L	128
33662803	NOT6-6L_FAS11684	NOT6-6L	168
33662804	NOT6-6L_FAS11684	NOT6-6L	89
33662805	NOT6-6L_FAS11684	NOT6-6L	46
33662806	NOT6-6L_FAS11684	NOT6-6L	127
33662807	NOT6-6L_FAS11684	NOT6-6L	26
33662808	NOT6-6L_FAS11684	NOT6-6L	181
33662809	NOT6-6L_FAS11684	NOT6-6L	117
33662810	NOT6-6L_FAS11684	NOT6-6L	50
33662811	NOT6-6L_FAS11684	NOT6-6L	114
33662812	NOT6-6L_FAS11684	NOT6-6L	46
33662813	NOT6-6L_FAS11684	NOT6-6L	112
33662814	NOT6-6L_FAS11684	NOT6-6L	116
33662815	NOT6-6L_FAS11684	NOT6-6L	114
33662816	NOT6-6L_FAS11684	NOT6-6L	65
33662817	NOT6-6L_FAS11684	NOT6-6L	81
33662818	NOT6-6L_FAS11684	NOT6-6L	137
33662819	NOT6-6L_FAS11684	NOT6-6L	81
33662820	NOT6-6L_FAS11684	NOT6-6L	89
33662821	NOT6-6L_FAS11684	NOT6-6L	162
33662822	NOT6-6L_FAS11684	NOT6-6L	87
33662823	NOT6-6L_FAS11684	NOT6-6L	101
33662824	NOT6-6L_FAS11684	NOT6-6L	119
33662825	NOT6-6L_FAS11684	NOT6-6L	33
33662826	NOT6-6L_FAS11684	NOT6-6L	35
33662827	NOT6-6L_FAS11684	NOT6-6L	142
33662828	NOT6-6L_FAS11684	NOT6-6L	86
33662829	NOT6-6L_FAS11684	NOT6-6L	78
33662830	NOT6-6L_FAS11684	NOT6-6L	101
33662831	NOT6-6L_FAS11684	NOT6-6L	28
33662832	NOT6-6L_FAS11684	NOT6-6L	46
33662833	NOT6-6L_FAS11684	NOT6-6L	169
33662834	NOT6-6L_FAS11684	NOT6-6L	91
33662835	NOT6-6L_FAS11684	NOT6-6L	47
33662836	NOT6-6L_FAS11684	NOT6-6L	64
33662837	NOT6-6L_FAS11684	NOT6-6L	116
33662838	NOT6-6L_FAS11684	NOT6-6L	103
33662839	NOT6-6L_FAS11684	NOT6-6L	57
33662840	NOT6-6L_FAS11684	NOT6-6L	140
33662841	NOT6-6L_FAS11684	NOT6-6L	95
33662842	NOT6-6L_FAS11684	NOT6-6L	72
33662843	NOT6-6L_FAS11684	NOT6-6L	63
33662844	NOT6-6L_FAS11684	NOT6-6L	48
33662845	NOT6-6L_FAS11684	NOT6-6L	101
33662846	NOT6-6L_FAS11684	NOT6-6L	68
33662847	NOT6-6L_FAS11684	NOT6-6L	91
33662848	NOT6-6L_FAS11684	NOT6-6L	115
33662849	NOT6-6L_FAS11684	NOT6-6L	51
33662850	NOT6-6L_FAS11684	NOT6-6L	123
33662851	NOT6-6L_FAS11684	NOT6-6L	222
33662852	NOT6-6L_FAS11684	NOT6-6L	246
33662853	NOT6-6L_FAS11684	NOT6-6L	74
33662854	NOT6-6L_FAS11684	NOT6-6L	46
33662855	NOT6-6L_FAS11684	NOT6-6L	207
33662856	NOT6-6L_FAS11684	NOT6-6L	23
33662857	NOT6-6L_FAS11684	NOT6-6L	133
33662858	NOT6-6L_FAS11684	NOT6-6L	58
33662859	NOT6-6L_FAS11684	NOT6-6L	162
33662860	NOT6-6L_FAS11684	NOT6-6L	79
33662861	NOT6-6L_FAS11684	NOT6-6L	98
33662862	NOT6-6L_FAS11684	NOT6-6L	146
33662863	NOT6-6L_FAS11684	NOT6-6L	20
33662864	NOT6-6L_FAS11684	NOT6-6L	25
33662865	NOT6-6L_FAS11684	NOT6-6L	73
33662866	NOT6-6L_FAS11684	NOT6-6L	130
33662867	NOT6-6L_FAS11684	NOT6-6L	135
33662868	NOT6-6L_FAS11684	NOT6-6L	38
33662869	NOT6-6L_FAS11684	NOT6-6L	66
33662870	NOT6-6L_FAS11684	NOT6-6L	213
33662871	NOT6-6L_FAS11684	NOT6-6L	30
33662872	NOT6-6L_FAS11684	NOT6-6L	146
33662873	NOT6-6L_FAS11684	NOT6-6L	132
33662874	NOT6-6L_FAS11684	NOT6-6L	79
33662875	NOT6-6L_FAS11684	NOT6-6L	90
33662876	NOT6-6L_FAS11684	NOT6-6L	208
33662877	NOT6-6L_FAS11684	NOT6-6L	42
33662878	NOT6-6L_FAS11684	NOT6-6L	36
33662879	NOT6-6L_FAS11684	NOT6-6L	99
33662880	NOT6-6L_FAS11684	NOT6-6L	128
33662881	NOT6-6L_FAS11684	NOT6-6L	98
33662882	NOT6-6L_FAS11684	NOT6-6L	84
33662883	NOT6-6L_FAS11684	NOT6-6L	8
33662884	NOT6-6L_FAS11684	NOT6-6L	81
33662885	NOT6-6L_FAS11684	NOT6-6L	177
33662886	NOT6-6L_FAS11684	NOT6-6L	100
33662887	NOT6-6L_FAS11684	NOT6-6L	151
33662888	NOT6-6L_FAS11684	NOT6-6L	49
33662889	NOT6-6L_FAS11684	NOT6-6L	73
33662890	NOT6-6L_FAS11684	NOT6-6L	72
33662891	NOT6-6L_FAS11684	NOT6-6L	180
33662892	NOT6-6L_FAS11684	NOT6-6L	157
33662893	NOT6-6L_FAS11684	NOT6-6L	215
33662894	NOT6-6L_FAS11684	NOT6-6L	70
33662895	NOT6-6L_FAS11684	NOT6-6L	105
33662896	NOT6-6L_FAS11684	NOT6-6L	128
33662897	NOT6-6L_FAS11684	NOT6-6L	53
33662898	NOT6-6L_FAS11684	NOT6-6L	66
33662899	NOT6-6L_FAS11684	NOT6-6L	132
33662900	NOT6-6L_FAS11684	NOT6-6L	39
33662901	NOT6-6L_FAS11684	NOT6-6L	80
33662902	NOT6-6L_FAS11684	NOT6-6L	70
33662903	NOT6-6L_FAS11684	NOT6-6L	41
33662904	NOT6-6L_FAS11684	NOT6-6L	242
33662905	NOT6-6L_FAS11684	NOT6-6L	198
33662906	NOT6-6L_FAS11684	NOT6-6L	62
33662907	NOT6-6L_FAS11684	NOT6-6L	126
33662908	NOT6-6L_FAS11684	NOT6-6L	86
33662909	NOT6-6L_FAS11684	NOT6-6L	102
33662910	NOT6-6L_FAS11684	NOT6-6L	80
33662911	NOT6-6L_FAS11684	NOT6-6L	146
33662912	NOT6-6L_FAS11684	NOT6-6L	88
33662913	NOT6-6L_FAS11684	NOT6-6L	59
33662914	NOT6-6L_FAS11684	NOT6-6L	73
33662915	NOT6-6L_FAS11684	NOT6-6L	106
33662916	NOT6-6L_FAS11684	NOT6-6L	88
33662917	NOT6-6L_FAS11684	NOT6-6L	118
33662918	NOT6-6L_FAS11684	NOT6-6L	40
33662919	NOT6-6L_FAS11684	NOT6-6L	163
33662920	NOT6-6L_FAS11684	NOT6-6L	95
33662921	NOT6-6L_FAS11684	NOT6-6L	46
33662922	NOT6-6L_FAS11684	NOT6-6L	89
33662923	NOT6-6L_FAS11684	NOT6-6L	69
33662924	NOT6-6L_FAS11684	NOT6-6L	33
33662925	NOT6-6L_FAS11684	NOT6-6L	68
33662926	NOT6-6L_FAS11684	NOT6-6L	107
33662927	NOT6-6L_FAS11684	NOT6-6L	122
33662928	NOT6-6L_FAS11684	NOT6-6L	104
33662929	NOT6-6L_FAS11684	NOT6-6L	99
33662930	NOT6-6L_FAS11684	NOT6-6L	201
33662931	NOT6-6L_FAS11684	NOT6-6L	164
33662932	NOT6-6L_FAS11684	NOT6-6L	198
33662933	NOT6-6L_FAS11684	NOT6-6L	117
33662934	NOT6-6L_FAS11684	NOT6-6L	99
33662935	NOT6-6L_FAS11684	NOT6-6L	54
33662936	NOT6-6L_FAS11684	NOT6-6L	129
33662937	NOT6-6L_FAS11684	NOT6-6L	54
33662938	NOT6-6L_FAS11684	NOT6-6L	105
33662939	NOT6-6L_FAS11684	NOT6-6L	127
33662940	NOT6-6L_FAS11684	NOT6-6L	180
33662941	NOT6-6L_FAS11684	NOT6-6L	97
33662942	NOT6-6L_FAS11684	NOT6-6L	125
33662943	NOT6-6L_FAS11684	NOT6-6L	94
33662944	NOT6-6L_FAS11684	NOT6-6L	151
33662945	NOT6-6L_FAS11684	NOT6-6L	145
33662946	NOT6-6L_FAS11684	NOT6-6L	209
33662947	NOT6-6L_FAS11684	NOT6-6L	109
33662948	NOT6-6L_FAS11684	NOT6-6L	84
33662949	NOT6-6L_FAS11684	NOT6-6L	107
33662950	NOT6-6L_FAS11684	NOT6-6L	93
33662951	NOT6-6L_FAS11684	NOT6-6L	77
33662952	NOT6-6L_FAS11684	NOT6-6L	115
33662953	NOT6-6L_FAS11684	NOT6-6L	104
33662954	NOT6-6L_FAS11684	NOT6-6L	59
33662955	NOT6-6L_FAS11684	NOT6-6L	127
33662956	NOT6-6L_FAS11684	NOT6-6L	102
33662957	NOT6-6L_FAS11684	NOT6-6L	57
33662958	NOT6-6L_FAS11684	NOT6-6L	165
33662959	NOT6-6L_FAS11684	NOT6-6L	85
33662960	NOT6-6L_FAS11684	NOT6-6L	139
33662961	NOT6-6L_FAS11684	NOT6-6L	72
33662962	NOT6-6L_FAS11684	NOT6-6L	213
33662963	NOT6-6L_FAS11684	NOT6-6L	177
33662964	NOT6-6L_FAS11684	NOT6-6L	108
33662965	NOT6-6L_FAS11684	NOT6-6L	101
33662966	NOT6-6L_FAS11684	NOT6-6L	197
33662967	NOT6-6L_FAS11684	NOT6-6L	102
33662968	NOT6-6L_FAS11684	NOT6-6L	256
33662969	NOT6-6L_FAS11684	NOT6-6L	134
33662970	NOT6-6L_FAS11684	NOT6-6L	52
33662971	NOT6-6L_FAS11684	NOT6-6L	116
33662972	NOT6-6L_FAS11684	NOT6-6L	50
33662973	NOT6-6L_FAS11684	NOT6-6L	118
33662974	NOT6-6L_FAS11684	NOT6-6L	60
33662975	NOT6-6L_FAS11684	NOT6-6L	128
33662976	NOT6-6L_FAS11684	NOT6-6L	82
33662977	NOT6-6L_FAS11684	NOT6-6L	7
33662978	NOT6-6L_FAS11684	NOT6-6L	115
33662979	NOT6-6L_FAS11684	NOT6-6L	134
33662980	NOT6-6L_FAS11684	NOT6-6L	66
33662981	NOT6-6L_FAS11684	NOT6-6L	128
33662982	NOT6-6L_FAS11684	NOT6-6L	145
33662983	NOT6-6L_FAS11684	NOT6-6L	100
33662984	NOT6-6L_FAS11684	NOT6-6L	79
33662985	NOT6-6L_FAS11684	NOT6-6L	123
33662986	NOT6-6L_FAS11684	NOT6-6L	134
33662987	NOT6-6L_FAS11684	NOT6-6L	75
33662988	NOT6-6L_FAS11684	NOT6-6L	65
33662989	NOT6-6L_FAS11684	NOT6-6L	113
33662990	NOT6-6L_FAS11684	NOT6-6L	130
33662991	NOT6-6L_FAS11684	NOT6-6L	89
33662992	NOT6-6L_FAS11684	NOT6-6L	91
33662993	NOT6-6L_FAS11684	NOT6-6L	53
33662994	NOT6-6L_FAS11684	NOT6-6L	109
33662995	NOT6-6L_FAS11684	NOT6-6L	112
33662996	NOT6-6L_FAS11684	NOT6-6L	126
33662997	NOT6-6L_FAS11684	NOT6-6L	30
33662998	NOT6-6L_FAS11684	NOT6-6L	62
33662999	NOT6-6L_FAS11684	NOT6-6L	164
33663000	NOT6-6L_FAS11684	NOT6-6L	134
33663001	NOT6-6L_FAS11684	NOT6-6L	54
33663002	NOT6-6L_FAS11684	NOT6-6L	263
33663003	NOT6-6L_FAS11684	NOT6-6L	162
33663004	NOT6-6L_FAS11684	NOT6-6L	78
33663005	NOT6-6L_FAS11684	NOT6-6L	92
33663006	NOT6-6L_FAS11684	NOT6-6L	37
33663007	NOT6-6L_FAS11684	NOT6-6L	57
33663008	NOT6-6L_FAS11684	NOT6-6L	62
33663009	NOT6-6L_FAS11684	NOT6-6L	101
33663010	NOT6-6L_FAS11684	NOT6-6L	298
33663011	NOT6-6L_FAS11684	NOT6-6L	67
33663012	NOT6-6L_FAS11684	NOT6-6L	67
33663013	NOT6-6L_FAS11684	NOT6-6L	143
33663014	NOT6-6L_FAS11684	NOT6-6L	113
33663015	NOT6-6L_FAS11684	NOT6-6L	64
33663016	NOT6-6L_FAS11684	NOT6-6L	189
33663017	NOT6-6L_FAS11684	NOT6-6L	111
33663018	NOT6-6L_FAS11684	NOT6-6L	272
33663019	NOT6-6L_FAS11684	NOT6-6L	321
33663020	NOT6-6L_FAS11684	NOT6-6L	42
33663021	NOT6-6L_FAS11684	NOT6-6L	86
33663022	NOT6-6L_FAS11684	NOT6-6L	94
33663023	NOT6-6L_FAS11684	NOT6-6L	128
33663024	NOT6-6L_FAS11684	NOT6-6L	130
33663025	NOT6-6L_FAS11684	NOT6-6L	59
33663026	NOT6-6L_FAS11684	NOT6-6L	114
33663027	NOT6-6L_FAS11684	NOT6-6L	120
33663028	NOT6-6L_FAS11684	NOT6-6L	153
33663029	NOT6-6L_FAS11684	NOT6-6L	118
33663030	NOT6-6L_FAS11684	NOT6-6L	54
33663031	NOT6-6L_FAS11684	NOT6-6L	123
33663032	NOT6-6L_FAS11684	NOT6-6L	55
33663033	NOT6-6L_FAS11684	NOT6-6L	129
33663034	NOT6-6L_FAS11684	NOT6-6L	124
33663035	NOT6-6L_FAS11684	NOT6-6L	57
33663036	NOT6-6L_FAS11684	NOT6-6L	51
33663037	NOT6-6L_FAS11684	NOT6-6L	79
33663038	NOT6-6L_FAS11684	NOT6-6L	87
33663039	NOT6-6L_FAS11684	NOT6-6L	33
33663040	NOT6-6L_FAS11684	NOT6-6L	101
33663041	NOT6-6L_FAS11684	NOT6-6L	161
33663042	NOT6-6L_FAS11684	NOT6-6L	238
33663043	NOT6-6L_FAS11684	NOT6-6L	65
33663044	NOT6-6L_FAS11684	NOT6-6L	95
33663045	NOT6-6L_FAS11684	NOT6-6L	41
33663046	NOT6-6L_FAS11684	NOT6-6L	69
33663047	NOT6-6L_FAS11684	NOT6-6L	65
33663048	NOT6-6L_FAS11684	NOT6-6L	58
33663049	NOT6-6L_FAS11684	NOT6-6L	104
33663050	NOT6-6L_FAS11684	NOT6-6L	113
33663051	NOT6-6L_FAS11684	NOT6-6L	131
33663052	NOT6-6L_FAS11684	NOT6-6L	131
33663053	NOT6-6L_FAS11684	NOT6-6L	143
33663054	NOT6-6L_FAS11684	NOT6-6L	66
33663055	NOT6-6L_FAS11684	NOT6-6L	192
33663056	NOT6-6L_FAS11684	NOT6-6L	136
33663057	NOT6-6L_FAS11684	NOT6-6L	78
33663058	NOT6-6L_FAS11684	NOT6-6L	66
33663059	NOT6-6L_FAS11684	NOT6-6L	35
33663060	NOT6-6L_FAS11684	NOT6-6L	40
33663061	NOT6-6L_FAS11684	NOT6-6L	101
33663062	NOT6-6L_FAS11684	NOT6-6L	141
33663063	NOT6-6L_FAS11684	NOT6-6L	85
33663064	NOT6-6L_FAS11684	NOT6-6L	69
33663065	NOT6-6L_FAS11684	NOT6-6L	124
33663066	NOT6-6L_FAS11684	NOT6-6L	30
33663067	NOT6-6L_FAS11684	NOT6-6L	210
33663068	NOT6-6L_FAS11684	NOT6-6L	79
33663069	NOT6-6L_FAS11684	NOT6-6L	93
33663070	NOT6-6L_FAS11684	NOT6-6L	152
33663071	NOT6-6L_FAS11684	NOT6-6L	53
33663072	NOT6-6L_FAS11684	NOT6-6L	83
33663073	NOT6-6L_FAS11684	NOT6-6L	59
33663074	NOT6-6L_FAS11684	NOT6-6L	35
33663075	NOT6-6L_FAS11684	NOT6-6L	57
33663076	NOT6-6L_FAS11684	NOT6-6L	112
33663077	NOT6-6L_FAS11684	NOT6-6L	64
33663078	NOT6-6L_FAS11684	NOT6-6L	192
33663079	NOT6-6L_FAS11684	NOT6-6L	105
33663080	NOT6-6L_FAS11684	NOT6-6L	65
33663081	NOT6-6L_FAS11684	NOT6-6L	58
33663082	NOT6-6L_FAS11684	NOT6-6L	170
33663083	NOT6-6L_FAS11684	NOT6-6L	67
33663084	NOT6-6L_FAS11684	NOT6-6L	81
33663085	NOT6-6L_FAS11684	NOT6-6L	125
33663086	NOT6-6L_FAS11684	NOT6-6L	241
33663087	NOT6-6L_FAS11684	NOT6-6L	63
33663088	NOT6-6L_FAS11684	NOT6-6L	159
33663089	NOT6-6L_FAS11684	NOT6-6L	111
33663090	NOT6-6L_FAS11684	NOT6-6L	148
33663091	NOT6-6L_FAS11684	NOT6-6L	60
33663092	NOT6-6L_FAS11684	NOT6-6L	118
33663093	NOT6-6L_FAS11684	NOT6-6L	147
33663094	NOT6-6L_FAS11684	NOT6-6L	67
33663095	NOT6-6L_FAS11684	NOT6-6L	196
33663096	NOT6-6L_FAS11684	NOT6-6L	103
33663097	NOT6-6L_FAS11684	NOT6-6L	254
33663098	NOT6-6L_FAS11684	NOT6-6L	23
33663099	NOT6-6L_FAS11684	NOT6-6L	125
33663100	NOT6-6L_FAS11684	NOT6-6L	67
33663101	NOT6-6L_FAS11684	NOT6-6L	48
33663102	NOT6-6L_FAS11684	NOT6-6L	74
33663103	NOT6-6L_FAS11684	NOT6-6L	191
33663104	NOT6-6L_FAS11684	NOT6-6L	119
33663105	NOT6-6L_FAS11684	NOT6-6L	105
33663106	NOT6-6L_FAS11684	NOT6-6L	148
33663107	NOT6-6L_FAS11684	NOT6-6L	102
33663108	NOT6-6L_FAS11684	NOT6-6L	70
33663109	NOT6-6L_FAS11684	NOT6-6L	65
33663110	NOT6-6L_FAS11684	NOT6-6L	106
33663111	NOT6-6L_FAS11684	NOT6-6L	137
33663112	NOT6-6L_FAS11684	NOT6-6L	144
33663113	NOT6-6L_FAS11684	NOT6-6L	96
33663114	NOT6-6L_FAS11684	NOT6-6L	127
33663115	NOT6-6L_FAS11684	NOT6-6L	120
33663116	NOT6-6L_FAS11684	NOT6-6L	214
33663117	NOT6-6L_FAS11684	NOT6-6L	30
33663118	NOT6-6L_FAS11684	NOT6-6L	109
33663119	NOT6-6L_FAS11684	NOT6-6L	289
33663120	NOT6-6L_FAS11684	NOT6-6L	141
33663121	NOT6-6L_FAS11684	NOT6-6L	115
33663122	NOT6-6L_FAS11684	NOT6-6L	123
33663123	NOT6-6L_FAS11684	NOT6-6L	103
33663124	NOT6-6L_FAS11684	NOT6-6L	56
33663125	NOT6-6L_FAS11684	NOT6-6L	40
33663126	NOT6-6L_FAS11684	NOT6-6L	37
33663127	NOT6-6L_FAS11684	NOT6-6L	125
33663128	NOT6-6L_FAS11684	NOT6-6L	134
33663129	NOT6-6L_FAS11684	NOT6-6L	78
33663130	NOT6-6L_FAS11684	NOT6-6L	65
33663131	NOT6-6L_FAS11684	NOT6-6L	80
33663132	NOT6-6L_FAS11684	NOT6-6L	63
33663133	NOT6-6L_FAS11684	NOT6-6L	119
33663134	NOT6-6L_FAS11684	NOT6-6L	68
33663135	NOT6-6L_FAS11684	NOT6-6L	156
33663136	NOT6-6L_FAS11684	NOT6-6L	81
33663137	NOT6-6L_FAS11684	NOT6-6L	137
33663138	NOT6-6L_FAS11684	NOT6-6L	52
33663139	NOT6-6L_FAS11684	NOT6-6L	43
33663140	NOT6-6L_FAS11684	NOT6-6L	87
33663141	NOT6-6L_FAS11684	NOT6-6L	233
33663142	NOT6-6L_FAS11684	NOT6-6L	111
33663143	NOT6-6L_FAS11684	NOT6-6L	69
33663144	NOT6-6L_FAS11684	NOT6-6L	105
33663145	NOT6-6L_FAS11684	NOT6-6L	106
33663146	NOT6-6L_FAS11684	NOT6-6L	179
33663147	NOT6-6L_FAS11684	NOT6-6L	71
33663148	NOT6-6L_FAS11684	NOT6-6L	273
33663149	NOT6-6L_FAS11684	NOT6-6L	120
33663150	NOT6-6L_FAS11684	NOT6-6L	64
33663151	NOT6-6L_FAS11684	NOT6-6L	79
33663152	NOT6-6L_FAS11684	NOT6-6L	79
33663153	NOT6-6L_FAS11684	NOT6-6L	51
33663154	NOT6-6L_FAS11684	NOT6-6L	110
33663155	NOT6-6L_FAS11684	NOT6-6L	57
33663156	NOT6-6L_FAS11684	NOT6-6L	101
33663157	NOT6-6L_FAS11684	NOT6-6L	150
33663158	NOT6-6L_FAS11684	NOT6-6L	91
33663159	NOT6-6L_FAS11684	NOT6-6L	112
33663160	NOT6-6L_FAS11684	NOT6-6L	221
33663161	NOT6-6L_FAS11684	NOT6-6L	47
33663162	NOT6-6L_FAS11684	NOT6-6L	98
33663163	NOT6-6L_FAS11684	NOT6-6L	81
33663164	NOT6-6L_FAS11684	NOT6-6L	92
33663165	NOT6-6L_FAS11684	NOT6-6L	46
33663166	NOT6-6L_FAS11684	NOT6-6L	101
33663167	NOT6-6L_FAS11684	NOT6-6L	184
33663168	NOT6-6L_FAS11684	NOT6-6L	36
33663169	NOT6-6L_FAS11684	NOT6-6L	131
33663170	NOT6-6L_FAS11684	NOT6-6L	115
33663171	NOT6-6L_FAS11684	NOT6-6L	120
33663172	NOT6-6L_FAS11684	NOT6-6L	264
33663173	NOT6-6L_FAS11684	NOT6-6L	51
33663174	NOT6-6L_FAS11684	NOT6-6L	75
33663175	NOT6-6L_FAS11684	NOT6-6L	102
33663176	NOT6-6L_FAS11684	NOT6-6L	65
33663177	NOT6-6L_FAS11684	NOT6-6L	67
33663178	NOT6-6L_FAS11684	NOT6-6L	72
33663179	NOT6-6L_FAS11684	NOT6-6L	120
33663180	NOT6-6L_FAS11684	NOT6-6L	89
33663181	NOT6-6L_FAS11684	NOT6-6L	86
33663182	NOT6-6L_FAS11684	NOT6-6L	107
33663183	NOT6-6L_FAS11684	NOT6-6L	70
33663184	NOT6-6L_FAS11684	NOT6-6L	151
33663185	NOT6-6L_FAS11684	NOT6-6L	100
33663186	NOT6-6L_FAS11684	NOT6-6L	82
33663187	NOT6-6L_FAS11684	NOT6-6L	96
33663188	NOT6-6L_FAS11684	NOT6-6L	185
33663189	NOT6-6L_FAS11684	NOT6-6L	82
33663190	NOT6-6L_FAS11684	NOT6-6L	84
33663191	NOT6-6L_FAS11684	NOT6-6L	130
33663192	NOT6-6L_FAS11684	NOT6-6L	56
33663193	NOT6-6L_FAS11684	NOT6-6L	83
33663194	NOT6-6L_FAS11684	NOT6-6L	250
33663195	NOT6-6L_FAS11684	NOT6-6L	89
33663196	NOT6-6L_FAS11684	NOT6-6L	225
33663197	NOT6-6L_FAS11684	NOT6-6L	222
33663198	NOT6-6L_FAS11684	NOT6-6L	260
33663199	NOT6-6L_FAS11684	NOT6-6L	112
33663200	NOT6-6L_FAS11684	NOT6-6L	108
33663201	NOT6-6L_FAS11684	NOT6-6L	192
33663202	NOT6-6L_FAS11684	NOT6-6L	105
33663203	NOT6-6L_FAS11684	NOT6-6L	337
33663204	NOT6-6L_FAS11684	NOT6-6L	262
33663205	NOT6-6L_FAS11684	NOT6-6L	228
33663206	NOT6-6L_FAS11684	NOT6-6L	98
33663207	NOT6-6L_FAS11684	NOT6-6L	308
33663208	NOT6-6L_FAS11684	NOT6-6L	135
33663209	NOT6-6L_FAS11684	NOT6-6L	67
33663210	NOT6-6L_FAS11684	NOT6-6L	123
33663211	NOT6-6L_FAS11684	NOT6-6L	100
33663212	NOT6-6L_FAS11684	NOT6-6L	63
33663213	NOT6-6L_FAS11684	NOT6-6L	27
33663214	NOT6-6L_FAS11684	NOT6-6L	57
33663215	NOT6-6L_FAS11684	NOT6-6L	81
33663216	NOT6-6L_FAS11684	NOT6-6L	42
33663217	NOT6-6L_FAS11684	NOT6-6L	156
33663218	NOT6-6L_FAS11684	NOT6-6L	186
33663219	NOT6-6L_FAS11684	NOT6-6L	71
33663220	NOT6-6L_FAS11684	NOT6-6L	8
33663221	NOT6-6L_FAS11684	NOT6-6L	105
33663222	NOT6-6L_FAS11684	NOT6-6L	217
33663223	NOT6-6L_FAS11684	NOT6-6L	140
33663224	NOT6-6L_FAS11684	NOT6-6L	162
33663225	NOT6-6L_FAS11684	NOT6-6L	33
33663226	NOT6-6L_FAS11684	NOT6-6L	65
33663227	NOT6-6L_FAS11684	NOT6-6L	116
33663228	NOT6-6L_FAS11684	NOT6-6L	33
33663229	NOT6-6L_FAS11684	NOT6-6L	104
33663230	NOT6-6L_FAS11684	NOT6-6L	106
33663231	NOT6-6L_FAS11684	NOT6-6L	127
33663232	NOT6-6L_FAS11684	NOT6-6L	244
33663233	NOT6-6L_FAS11684	NOT6-6L	66
33663234	NOT6-6L_FAS11684	NOT6-6L	28
33663235	NOT6-6L_FAS11684	NOT6-6L	121
33663236	NOT6-6L_FAS11684	NOT6-6L	106
33663237	NOT6-6L_FAS11684	NOT6-6L	146
33663238	NOT6-6L_FAS11684	NOT6-6L	43
33663239	NOT6-6L_FAS11684	NOT6-6L	106
33663240	NOT6-6L_FAS11684	NOT6-6L	105
33663241	NOT6-6L_FAS11684	NOT6-6L	110
33663242	NOT6-6L_FAS11684	NOT6-6L	83
33663243	NOT6-6L_FAS11684	NOT6-6L	73
33663244	NOT6-6L_FAS11684	NOT6-6L	175
33663245	NOT6-6L_FAS11684	NOT6-6L	71
33663246	NOT6-6L_FAS11684	NOT6-6L	76
33663247	NOT6-6L_FAS11684	NOT6-6L	9
33663248	NOT6-6L_FAS11684	NOT6-6L	77
33663249	NOT6-6L_FAS11684	NOT6-6L	393
33663250	NOT6-6L_FAS11684	NOT6-6L	108
33663251	NOT6-6L_FAS11684	NOT6-6L	175
33663252	NOT6-6L_FAS11684	NOT6-6L	48
33663253	NOT6-6L_FAS11684	NOT6-6L	146
33663254	NOT6-6L_FAS11684	NOT6-6L	212
33663255	NOT6-6L_FAS11684	NOT6-6L	89
33663256	NOT6-6L_FAS11684	NOT6-6L	108
33663257	NOT6-6L_FAS11684	NOT6-6L	85
33663258	NOT6-6L_FAS11684	NOT6-6L	64
33663259	NOT6-6L_FAS11684	NOT6-6L	103
33663260	NOT6-6L_FAS11684	NOT6-6L	92
33663261	NOT6-6L_FAS11684	NOT6-6L	158
33663262	NOT6-6L_FAS11684	NOT6-6L	77
33663263	NOT6-6L_FAS11684	NOT6-6L	82
33663264	NOT6-6L_FAS11684	NOT6-6L	50
33663265	NOT6-6L_FAS11684	NOT6-6L	125
33663266	NOT6-6L_FAS11684	NOT6-6L	67
33663267	NOT6-6L_FAS11684	NOT6-6L	94
33663268	NOT6-6L_FAS11684	NOT6-6L	142
33663269	NOT6-6L_FAS11684	NOT6-6L	46
33663270	NOT6-6L_FAS11684	NOT6-6L	96
33663271	NOT6-6L_FAS11684	NOT6-6L	45
33663272	NOT6-6L_FAS11684	NOT6-6L	163
33663273	NOT6-6L_FAS11684	NOT6-6L	120
33663274	NOT6-6L_FAS11684	NOT6-6L	63
33663275	NOT6-6L_FAS11684	NOT6-6L	128
33663276	NOT6-6L_FAS11684	NOT6-6L	65
33663277	NOT6-6L_FAS11684	NOT6-6L	207
33663278	NOT6-6L_FAS11684	NOT6-6L	86
33663279	NOT6-6L_FAS11684	NOT6-6L	131
33663280	NOT6-6L_FAS11684	NOT6-6L	132
33663281	NOT6-6L_FAS11684	NOT6-6L	33
33663282	NOT6-6L_FAS11684	NOT6-6L	70
33663283	NOT6-6L_FAS11684	NOT6-6L	109
33663284	NOT6-6L_FAS11684	NOT6-6L	68
33663285	NOT6-6L_FAS11684	NOT6-6L	190
33663286	NOT6-6L_FAS11684	NOT6-6L	61
33663287	NOT6-6L_FAS11684	NOT6-6L	177
33663288	NOT6-6L_FAS11684	NOT6-6L	78
33663289	NOT6-6L_FAS11684	NOT6-6L	101
33663290	NOT6-6L_FAS11684	NOT6-6L	32
33663291	NOT6-6L_FAS11684	NOT6-6L	153
33663292	NOT6-6L_FAS11684	NOT6-6L	143
33663293	NOT6-6L_FAS11684	NOT6-6L	82
33663294	NOT6-6L_FAS11684	NOT6-6L	98
33663295	NOT6-6L_FAS11684	NOT6-6L	87
33663296	NOT6-6L_FAS11684	NOT6-6L	174
33663297	NOT6-6L_FAS11684	NOT6-6L	110
33663298	NOT6-6L_FAS11684	NOT6-6L	100
33663299	NOT6-6L_FAS11684	NOT6-6L	71
33663300	NOT6-6L_FAS11684	NOT6-6L	219
33663301	NOT6-6L_FAS11684	NOT6-6L	91
33663302	NOT6-6L_FAS11684	NOT6-6L	105
33663303	NOT6-6L_FAS11684	NOT6-6L	72
33663304	NOT6-6L_FAS11684	NOT6-6L	133
33663305	NOT6-6L_FAS11684	NOT6-6L	46
33663306	NOT6-6L_FAS11684	NOT6-6L	176
33663307	NOT6-6L_FAS11684	NOT6-6L	80
33663308	NOT6-6L_FAS11684	NOT6-6L	79
33663309	NOT6-6L_FAS11684	NOT6-6L	97
33663310	NOT6-6L_FAS11684	NOT6-6L	115
33663311	NOT6-6L_FAS11684	NOT6-6L	78
33663312	NOT6-6L_FAS11684	NOT6-6L	110
33663313	NOT6-6L_FAS11684	NOT6-6L	108
33663314	NOT6-6L_FAS11684	NOT6-6L	49
33663315	NOT6-6L_FAS11684	NOT6-6L	86
33663316	NOT6-6L_FAS11684	NOT6-6L	56
33663317	NOT6-6L_FAS11684	NOT6-6L	177
33663318	NOT6-6L_FAS11684	NOT6-6L	155
33663319	NOT6-6L_FAS11684	NOT6-6L	224
33663320	NOT6-6L_FAS11684	NOT6-6L	95
33663321	NOT6-6L_FAS11684	NOT6-6L	203
33663322	NOT6-6L_FAS11684	NOT6-6L	70
33663323	NOT6-6L_FAS11684	NOT6-6L	225
33663324	NOT6-6L_FAS11684	NOT6-6L	143
33663325	NOT6-6L_FAS11684	NOT6-6L	11
33663326	NOT6-6L_FAS11684	NOT6-6L	195
33663327	NOT6-6L_FAS11684	NOT6-6L	119
33663328	NOT6-6L_FAS11684	NOT6-6L	56
33663329	NOT6-6L_FAS11684	NOT6-6L	260
33663330	NOT6-6L_FAS11684	NOT6-6L	114
33663331	NOT6-6L_FAS11684	NOT6-6L	37
33663332	NOT6-6L_FAS11684	NOT6-6L	90
33663333	NOT6-6L_FAS11684	NOT6-6L	45
33663334	NOT6-6L_FAS11684	NOT6-6L	285
33663335	NOT6-6L_FAS11684	NOT6-6L	229
33663336	NOT6-6L_FAS11684	NOT6-6L	62
33663337	NOT6-6L_FAS11684	NOT6-6L	131
33663338	NOT6-6L_FAS11684	NOT6-6L	81
33663339	NOT6-6L_FAS11684	NOT6-6L	132
33663340	NOT6-6L_FAS11684	NOT6-6L	44
33663341	NOT6-6L_FAS11684	NOT6-6L	79
33663342	NOT6-6L_FAS11684	NOT6-6L	223
33663343	NOT6-6L_FAS11684	NOT6-6L	117
33663344	NOT6-6L_FAS11684	NOT6-6L	38
33663345	NOT6-6L_FAS11684	NOT6-6L	80
33663346	NOT6-6L_FAS11684	NOT6-6L	134
33663347	NOT6-6L_FAS11684	NOT6-6L	85
33663348	NOT6-6L_FAS11684	NOT6-6L	177
33663349	NOT6-6L_FAS11684	NOT6-6L	52
33663350	NOT6-6L_FAS11684	NOT6-6L	100
33663351	NOT6-6L_FAS11684	NOT6-6L	98
33663352	NOT6-6L_FAS11684	NOT6-6L	190
33663353	NOT6-6L_FAS11684	NOT6-6L	160
33663354	NOT6-6L_FAS11684	NOT6-6L	200
33663355	NOT6-6L_FAS11684	NOT6-6L	53
33663356	NOT6-6L_FAS11684	NOT6-6L	66
33663357	NOT6-6L_FAS11684	NOT6-6L	121
33663358	NOT6-6L_FAS11684	NOT6-6L	136
33663359	NOT6-6L_FAS11684	NOT6-6L	43
33663360	NOT6-6L_FAS11684	NOT6-6L	110
33663361	NOT6-6L_FAS11684	NOT6-6L	99
33663362	NOT6-6L_FAS11684	NOT6-6L	110
33663363	NOT6-6L_FAS11684	NOT6-6L	37
33663364	NOT6-6L_FAS11684	NOT6-6L	190
33663365	NOT6-6L_FAS11684	NOT6-6L	39
33663366	NOT6-6L_FAS11684	NOT6-6L	71
33663367	NOT6-6L_FAS11684	NOT6-6L	221
33663368	NOT6-6L_FAS11684	NOT6-6L	141
33663369	NOT6-6L_FAS11684	NOT6-6L	45
33663370	NOT6-6L_FAS11684	NOT6-6L	146
33663371	NOT6-6L_FAS11684	NOT6-6L	137
33663372	NOT6-6L_FAS11684	NOT6-6L	84
33663373	NOT6-6L_FAS11684	NOT6-6L	57
33663374	NOT6-6L_FAS11684	NOT6-6L	127
33663375	NOT6-6L_FAS11684	NOT6-6L	94
33663376	NOT6-6L_FAS11684	NOT6-6L	21
33663377	NOT6-6L_FAS11684	NOT6-6L	111
33663378	NOT6-6L_FAS11684	NOT6-6L	34
33663379	NOT6-6L_FAS11684	NOT6-6L	181
33663380	NOT6-6L_FAS11684	NOT6-6L	39
33663381	NOT6-6L_FAS11684	NOT6-6L	147
33663382	NOT6-6L_FAS11684	NOT6-6L	78
33663383	NOT6-6L_FAS11684	NOT6-6L	53
33663384	NOT6-6L_FAS11684	NOT6-6L	161
33663385	NOT6-6L_FAS11684	NOT6-6L	198
33663386	NOT6-6L_FAS11684	NOT6-6L	85
33663387	NOT6-6L_FAS11684	NOT6-6L	37
33663388	NOT6-6L_FAS11684	NOT6-6L	197
33663389	NOT6-6L_FAS11684	NOT6-6L	127
33663390	NOT6-6L_FAS11684	NOT6-6L	94
33663391	NOT6-6L_FAS11684	NOT6-6L	54
33663392	NOT6-6L_FAS11684	NOT6-6L	124
33663393	NOT6-6L_FAS11684	NOT6-6L	141
33663394	NOT6-6L_FAS11684	NOT6-6L	48
33663395	NOT6-6L_FAS11684	NOT6-6L	49
33663396	NOT6-6L_FAS11684	NOT6-6L	36
33663397	NOT6-6L_FAS11684	NOT6-6L	73
33663398	NOT6-6L_FAS11684	NOT6-6L	10
33663399	NOT6-6L_FAS11684	NOT6-6L	13
33663400	NOT6-6L_FAS11684	NOT6-6L	98
33663401	NOT6-6L_FAS11684	NOT6-6L	173
33663402	NOT6-6L_FAS11684	NOT6-6L	142
33663403	NOT6-6L_FAS11684	NOT6-6L	117
33663404	NOT6-6L_FAS11684	NOT6-6L	64
33663405	NOT6-6L_FAS11684	NOT6-6L	125
33663406	NOT6-6L_FAS11684	NOT6-6L	89
33663407	NOT6-6L_FAS11684	NOT6-6L	111
33663408	NOT6-6L_FAS11684	NOT6-6L	116
33663409	NOT6-6L_FAS11684	NOT6-6L	124
33663410	NOT6-6L_FAS11684	NOT6-6L	82
33663411	NOT6-6L_FAS11684	NOT6-6L	97
33663412	NOT6-6L_FAS11684	NOT6-6L	38
33663413	NOT6-6L_FAS11684	NOT6-6L	102
33663414	NOT6-6L_FAS11684	NOT6-6L	7
33663415	NOT6-6L_FAS11684	NOT6-6L	214
33663416	NOT6-6L_FAS11684	NOT6-6L	30
33663417	NOT6-6L_FAS11684	NOT6-6L	127
33663418	NOT6-6L_FAS11684	NOT6-6L	61
33663419	NOT6-6L_FAS11684	NOT6-6L	138
33663420	NOT6-6L_FAS11684	NOT6-6L	104
33663421	NOT6-6L_FAS11684	NOT6-6L	65
33663422	NOT6-6L_FAS11684	NOT6-6L	185
33663423	NOT6-6L_FAS11684	NOT6-6L	152
33663424	NOT6-6L_FAS11684	NOT6-6L	55
33663425	NOT6-6L_FAS11684	NOT6-6L	112
33663426	NOT6-6L_FAS11684	NOT6-6L	171
33663427	NOT6-6L_FAS11684	NOT6-6L	12
33663428	NOT6-6L_FAS11684	NOT6-6L	164
33663429	NOT6-6L_FAS11684	NOT6-6L	49
33663430	NOT6-6L_FAS11684	NOT6-6L	78
33663431	NOT6-6L_FAS11684	NOT6-6L	163
33663432	NOT6-6L_FAS11684	NOT6-6L	105
33663433	NOT6-6L_FAS11684	NOT6-6L	114
33663434	NOT6-6L_FAS11684	NOT6-6L	73
33663435	NOT6-6L_FAS11684	NOT6-6L	273
33663436	NOT6-6L_FAS11684	NOT6-6L	53
33663437	NOT6-6L_FAS11684	NOT6-6L	49
33663438	NOT6-6L_FAS11684	NOT6-6L	90
33663439	NOT6-6L_FAS11684	NOT6-6L	122
33663440	NOT6-6L_FAS11684	NOT6-6L	78
33663441	NOT6-6L_FAS11684	NOT6-6L	67
33663442	NOT6-6L_FAS11684	NOT6-6L	42
33663443	NOT6-6L_FAS11684	NOT6-6L	105
33663444	NOT6-6L_FAS11684	NOT6-6L	27
33663445	NOT6-6L_FAS11684	NOT6-6L	103
33663446	NOT6-6L_FAS11684	NOT6-6L	38
33663447	NOT6-6L_FAS11684	NOT6-6L	56
33663448	NOT6-6L_FAS11684	NOT6-6L	40
33663449	NOT6-6L_FAS11684	NOT6-6L	115
33663450	NOT6-6L_FAS11684	NOT6-6L	108
33663451	NOT6-6L_FAS11684	NOT6-6L	51
33663452	NOT6-6L_FAS11684	NOT6-6L	90
33663453	NOT6-6L_FAS11684	NOT6-6L	86
33663454	NOT6-6L_FAS11684	NOT6-6L	97
33663455	NOT6-6L_FAS11684	NOT6-6L	102
33663456	NOT6-6L_FAS11684	NOT6-6L	127
33663457	NOT6-6L_FAS11684	NOT6-6L	91
33663458	NOT6-6L_FAS11684	NOT6-6L	152
33663459	NOT6-6L_FAS11684	NOT6-6L	102
33663460	NOT6-6L_FAS11684	NOT6-6L	114
33663461	NOT6-6L_FAS11684	NOT6-6L	160
33663462	NOT6-6L_FAS11684	NOT6-6L	320
33663463	NOT6-6L_FAS11684	NOT6-6L	86
33663464	NOT6-6L_FAS11684	NOT6-6L	166
33663465	NOT6-6L_FAS11684	NOT6-6L	178
33663466	NOT6-6L_FAS11684	NOT6-6L	97
33663467	NOT6-6L_FAS11684	NOT6-6L	85
33663468	NOT6-6L_FAS11684	NOT6-6L	114
33663469	NOT6-6L_FAS11684	NOT6-6L	84
33663470	NOT6-6L_FAS11684	NOT6-6L	50
33663471	NOT6-6L_FAS11684	NOT6-6L	63
33663472	NOT6-6L_FAS11684	NOT6-6L	60
33663473	NOT6-6L_FAS11684	NOT6-6L	105
33663474	NOT6-6L_FAS11684	NOT6-6L	40
33663475	NOT6-6L_FAS11684	NOT6-6L	145
33663476	NOT6-6L_FAS11684	NOT6-6L	67
33663477	NOT6-6L_FAS11684	NOT6-6L	56
33663478	NOT6-6L_FAS11684	NOT6-6L	153
33663479	NOT6-6L_FAS11684	NOT6-6L	138
33663480	NOT6-6L_FAS11684	NOT6-6L	48
33663481	NOT6-6L_FAS11684	NOT6-6L	124
33663482	NOT6-6L_FAS11684	NOT6-6L	60
33663483	NOT6-6L_FAS11684	NOT6-6L	104
33663484	NOT6-6L_FAS11684	NOT6-6L	67
33663485	NOT6-6L_FAS11684	NOT6-6L	83
33663486	NOT6-6L_FAS11684	NOT6-6L	73
33663487	NOT6-6L_FAS11684	NOT6-6L	248
33663488	NOT6-6L_FAS11684	NOT6-6L	80
33663489	NOT6-6L_FAS11684	NOT6-6L	73
33663490	NOT6-6L_FAS11684	NOT6-6L	104
33663491	NOT6-6L_FAS11684	NOT6-6L	48
33663492	NOT6-6L_FAS11684	NOT6-6L	99
33663493	NOT6-6L_FAS11684	NOT6-6L	65
33663494	NOT6-6L_FAS11684	NOT6-6L	81
33663495	NOT6-6L_FAS11684	NOT6-6L	80
33663496	NOT6-6L_FAS11684	NOT6-6L	34
33663497	NOT6-6L_FAS11684	NOT6-6L	116
33663498	NOT6-6L_FAS11684	NOT6-6L	85
33663499	NOT6-6L_FAS11684	NOT6-6L	194
33663500	NOT6-6L_FAS11684	NOT6-6L	98
33663501	NOT6-6L_FAS11684	NOT6-6L	147
33663502	NOT6-6L_FAS11684	NOT6-6L	96
33663503	NOT6-6L_FAS11684	NOT6-6L	66
33663504	NOT6-6L_FAS11684	NOT6-6L	54
33663505	NOT6-6L_FAS11684	NOT6-6L	68
33663506	NOT6-6L_FAS11684	NOT6-6L	110
33663507	NOT6-6L_FAS11684	NOT6-6L	62
33663508	NOT6-6L_FAS11684	NOT6-6L	96
33663509	NOT6-6L_FAS11684	NOT6-6L	105
33663510	NOT6-6L_FAS11684	NOT6-6L	76
33663511	NOT6-6L_FAS11684	NOT6-6L	69
33663512	NOT6-6L_FAS11684	NOT6-6L	15
33663513	NOT6-6L_FAS11684	NOT6-6L	105
33663514	NOT6-6L_FAS11684	NOT6-6L	202
33663515	NOT6-6L_FAS11684	NOT6-6L	156
33663516	NOT6-6L_FAS11684	NOT6-6L	95
33663517	NOT6-6L_FAS11684	NOT6-6L	96
33663518	NOT6-6L_FAS11684	NOT6-6L	71
33663519	NOT6-6L_FAS11684	NOT6-6L	243
33663520	NOT6-6L_FAS11684	NOT6-6L	125
33663521	NOT6-6L_FAS11684	NOT6-6L	61
33663522	NOT6-6L_FAS11684	NOT6-6L	190
33663523	NOT6-6L_FAS11684	NOT6-6L	59
33663524	NOT6-6L_FAS11684	NOT6-6L	92
33663525	NOT6-6L_FAS11684	NOT6-6L	78
33663526	NOT6-6L_FAS11684	NOT6-6L	105
33663527	NOT6-6L_FAS11684	NOT6-6L	44
33663528	NOT6-6L_FAS11684	NOT6-6L	103
33663529	NOT6-6L_FAS11684	NOT6-6L	95
33663530	NOT6-6L_FAS11684	NOT6-6L	74
33663531	NOT6-6L_FAS11684	NOT6-6L	101
33663532	NOT6-6L_FAS11684	NOT6-6L	57
33663533	NOT6-6L_FAS11684	NOT6-6L	262
33663534	NOT6-6L_FAS11684	NOT6-6L	74
33663535	NOT6-6L_FAS11684	NOT6-6L	141
33663536	NOT6-6L_FAS11684	NOT6-6L	131
33663537	NOT6-6L_FAS11684	NOT6-6L	139
33663538	NOT6-6L_FAS11684	NOT6-6L	120
33663539	NOT6-6L_FAS11684	NOT6-6L	112
33663540	NOT6-6L_FAS11684	NOT6-6L	148
33663541	NOT6-6L_FAS11684	NOT6-6L	37
33663542	NOT6-6L_FAS11684	NOT6-6L	92
33663543	NOT6-6L_FAS11684	NOT6-6L	82
33663544	NOT6-6L_FAS11684	NOT6-6L	84
33663545	NOT6-6L_FAS11684	NOT6-6L	65
33663546	NOT6-6L_FAS11684	NOT6-6L	173
33663547	NOT6-6L_FAS11684	NOT6-6L	73
33663548	NOT6-6L_FAS11684	NOT6-6L	66
33663549	NOT6-6L_FAS11684	NOT6-6L	126
33663550	NOT6-6L_FAS11684	NOT6-6L	147
33663551	NOT6-6L_FAS11684	NOT6-6L	86
33663552	NOT6-6L_FAS11684	NOT6-6L	136
33663553	NOT6-6L_FAS11684	NOT6-6L	36
33663554	NOT6-6L_FAS11684	NOT6-6L	160
33663555	NOT6-6L_FAS11684	NOT6-6L	130
33663556	NOT6-6L_FAS11684	NOT6-6L	211
33663557	NOT6-6L_FAS11684	NOT6-6L	74
33663558	NOT6-6L_FAS11684	NOT6-6L	111
33663559	NOT6-6L_FAS11684	NOT6-6L	64
33663560	NOT6-6L_FAS11684	NOT6-6L	110
33663561	NOT6-6L_FAS11684	NOT6-6L	103
33663562	NOT6-6L_FAS11684	NOT6-6L	61
33663563	NOT6-6L_FAS11684	NOT6-6L	91
33663564	NOT6-6L_FAS11684	NOT6-6L	277
33663565	NOT6-6L_FAS11684	NOT6-6L	126
33663566	NOT6-6L_FAS11684	NOT6-6L	249
33663567	NOT6-6L_FAS11684	NOT6-6L	54
33663568	NOT6-6L_FAS11684	NOT6-6L	150
33663569	NOT6-6L_FAS11684	NOT6-6L	102
33663570	NOT6-6L_FAS11684	NOT6-6L	154
33663571	NOT6-6L_FAS11684	NOT6-6L	232
33663572	NOT6-6L_FAS11684	NOT6-6L	126
33663573	NOT6-6L_FAS11684	NOT6-6L	83
33663574	NOT6-6L_FAS11684	NOT6-6L	58
33663575	NOT6-6L_FAS11684	NOT6-6L	99
33663576	NOT6-6L_FAS11684	NOT6-6L	97
33663577	NOT6-6L_FAS11684	NOT6-6L	97
33663578	NOT6-6L_FAS11684	NOT6-6L	97
33663579	NOT6-6L_FAS11684	NOT6-6L	154
33663580	NOT6-6L_FAS11684	NOT6-6L	76
33663581	NOT6-6L_FAS11684	NOT6-6L	99
33663582	NOT6-6L_FAS11684	NOT6-6L	56
33663583	NOT6-6L_FAS11684	NOT6-6L	62
33663584	NOT6-6L_FAS11684	NOT6-6L	128
33663585	NOT6-6L_FAS11684	NOT6-6L	168
33663586	NOT6-6L_FAS11684	NOT6-6L	89
33663587	NOT6-6L_FAS11684	NOT6-6L	46
33663588	NOT6-6L_FAS11684	NOT6-6L	127
33663589	NOT6-6L_FAS11684	NOT6-6L	26
33663590	NOT6-6L_FAS11684	NOT6-6L	181
33663591	NOT6-6L_FAS11684	NOT6-6L	117
33663592	NOT6-6L_FAS11684	NOT6-6L	50
33663593	NOT6-6L_FAS11684	NOT6-6L	114
33663594	NOT6-6L_FAS11684	NOT6-6L	46
33663595	NOT6-6L_FAS11684	NOT6-6L	112
33663596	NOT6-6L_FAS11684	NOT6-6L	116
33663597	NOT6-6L_FAS11684	NOT6-6L	114
33663598	NOT6-6L_FAS11684	NOT6-6L	65
33663599	NOT6-6L_FAS11684	NOT6-6L	81
33663600	NOT6-6L_FAS11684	NOT6-6L	137
33663601	NOT6-6L_FAS11684	NOT6-6L	81
33663602	NOT6-6L_FAS11684	NOT6-6L	89
33663603	NOT6-6L_FAS11684	NOT6-6L	162
33663604	NOT6-6L_FAS11684	NOT6-6L	87
33663605	NOT6-6L_FAS11684	NOT6-6L	101
33663606	NOT6-6L_FAS11684	NOT6-6L	119
33663607	NOT6-6L_FAS11684	NOT6-6L	33
33663608	NOT6-6L_FAS11684	NOT6-6L	35
33663609	NOT6-6L_FAS11684	NOT6-6L	142
33663610	NOT6-6L_FAS11684	NOT6-6L	78
33663611	NOT6-6L_FAS11684	NOT6-6L	101
33663612	NOT6-6L_FAS11684	NOT6-6L	28
33663613	NOT6-6L_FAS11684	NOT6-6L	46
33663614	NOT6-6L_FAS11684	NOT6-6L	169
33663615	NOT6-6L_FAS11684	NOT6-6L	91
33663616	NOT6-6L_FAS11684	NOT6-6L	47
33663617	NOT6-6L_FAS11684	NOT6-6L	64
33663618	NOT6-6L_FAS11684	NOT6-6L	116
33663619	NOT6-6L_FAS11684	NOT6-6L	103
33663620	NOT6-6L_FAS11684	NOT6-6L	57
33663621	NOT6-6L_FAS11684	NOT6-6L	140
33663622	NOT6-6L_FAS11684	NOT6-6L	95
33663623	NOT6-6L_FAS11684	NOT6-6L	72
33663624	NOT6-6L_FAS11684	NOT6-6L	63
33663625	NOT6-6L_FAS11684	NOT6-6L	48
33663626	NOT6-6L_FAS11684	NOT6-6L	101
33663627	NOT6-6L_FAS11684	NOT6-6L	68
33663628	NOT6-6L_FAS11684	NOT6-6L	91
33663629	NOT6-6L_FAS11684	NOT6-6L	115
33663630	NOT6-6L_FAS11684	NOT6-6L	51
33663631	NOT6-6L_FAS11684	NOT6-6L	123
33663632	NOT6-6L_FAS11684	NOT6-6L	222
33663633	NOT6-6L_FAS11684	NOT6-6L	246
33663634	NOT6-6L_FAS11684	NOT6-6L	74
33663635	NOT6-6L_FAS11684	NOT6-6L	46
33663636	NOT6-6L_FAS11684	NOT6-6L	207
33663637	NOT6-6L_FAS11684	NOT6-6L	23
33663638	NOT6-6L_FAS11684	NOT6-6L	133
33663639	NOT6-6L_FAS11684	NOT6-6L	58
33663640	NOT6-6L_FAS11684	NOT6-6L	162
33663641	NOT6-6L_FAS11684	NOT6-6L	79
33663642	NOT6-6L_FAS11684	NOT6-6L	98
33663643	NOT6-6L_FAS11684	NOT6-6L	146
33663644	NOT6-6L_FAS11684	NOT6-6L	20
33663645	NOT6-6L_FAS11684	NOT6-6L	25
33663646	NOT6-6L_FAS11684	NOT6-6L	73
33663647	NOT6-6L_FAS11684	NOT6-6L	130
33663648	NOT6-6L_FAS11684	NOT6-6L	38
33663649	NOT6-6L_FAS11684	NOT6-6L	66
33663650	NOT6-6L_FAS11684	NOT6-6L	213
33663651	NOT6-6L_FAS11684	NOT6-6L	30
33663652	NOT6-6L_FAS11684	NOT6-6L	146
33663653	NOT6-6L_FAS11684	NOT6-6L	132
33663654	NOT6-6L_FAS11684	NOT6-6L	79
33663655	NOT6-6L_FAS11684	NOT6-6L	90
33663656	NOT6-6L_FAS11684	NOT6-6L	208
33663657	NOT6-6L_FAS11684	NOT6-6L	42
33663658	NOT6-6L_FAS11684	NOT6-6L	36
33663659	NOT6-6L_FAS11684	NOT6-6L	99
33663660	NOT6-6L_FAS11684	NOT6-6L	128
33663661	NOT6-6L_FAS11684	NOT6-6L	98
33663662	NOT6-6L_FAS11684	NOT6-6L	84
33663663	NOT6-6L_FAS11684	NOT6-6L	8
33663664	NOT6-6L_FAS11684	NOT6-6L	81
33663665	NOT6-6L_FAS11684	NOT6-6L	177
33663666	NOT6-6L_FAS11684	NOT6-6L	100
33663667	NOT6-6L_FAS11684	NOT6-6L	151
33663668	NOT6-6L_FAS11684	NOT6-6L	49
33663669	NOT6-6L_FAS11684	NOT6-6L	73
33663670	NOT6-6L_FAS11684	NOT6-6L	72
33663671	NOT6-6L_FAS11684	NOT6-6L	180
33663672	NOT6-6L_FAS11684	NOT6-6L	157
33663673	NOT6-6L_FAS11684	NOT6-6L	215
33663674	NOT6-6L_FAS11684	NOT6-6L	70
33663675	NOT6-6L_FAS11684	NOT6-6L	105
33663676	NOT6-6L_FAS11684	NOT6-6L	128
33663677	NOT6-6L_FAS11684	NOT6-6L	53
33663678	NOT6-6L_FAS11684	NOT6-6L	66
33663679	NOT6-6L_FAS11684	NOT6-6L	132
33663680	NOT6-6L_FAS11684	NOT6-6L	39
33663681	NOT6-6L_FAS11684	NOT6-6L	80
33663682	NOT6-6L_FAS11684	NOT6-6L	70
33663683	NOT6-6L_FAS11684	NOT6-6L	41
33663684	NOT6-6L_FAS11684	NOT6-6L	242
33663685	NOT6-6L_FAS11684	NOT6-6L	198
33663686	NOT6-6L_FAS11684	NOT6-6L	62
33663687	NOT6-6L_FAS11684	NOT6-6L	126
33663688	NOT6-6L_FAS11684	NOT6-6L	86
33663689	NOT6-6L_FAS11684	NOT6-6L	102
33663690	NOT6-6L_FAS11684	NOT6-6L	80
33663691	NOT6-6L_FAS11684	NOT6-6L	146
33663692	NOT6-6L_FAS11684	NOT6-6L	88
33663693	NOT6-6L_FAS11684	NOT6-6L	59
33663694	NOT6-6L_FAS11684	NOT6-6L	73
33663695	NOT6-6L_FAS11684	NOT6-6L	106
33663696	NOT6-6L_FAS11684	NOT6-6L	88
33663697	NOT6-6L_FAS11684	NOT6-6L	118
33663698	NOT6-6L_FAS11684	NOT6-6L	40
33663699	NOT6-6L_FAS11684	NOT6-6L	163
33663700	NOT6-6L_FAS11684	NOT6-6L	95
33663701	NOT6-6L_FAS11684	NOT6-6L	46
33663702	NOT6-6L_FAS11684	NOT6-6L	89
33663703	NOT6-6L_FAS11684	NOT6-6L	69
33663704	NOT6-6L_FAS11684	NOT6-6L	33
33663705	NOT6-6L_FAS11684	NOT6-6L	68
33663706	NOT6-6L_FAS11684	NOT6-6L	107
33663707	NOT6-6L_FAS11684	NOT6-6L	122
33663708	NOT6-6L_FAS11684	NOT6-6L	104
33663709	NOT6-6L_FAS11684	NOT6-6L	99
33663710	NOT6-6L_FAS11684	NOT6-6L	201
33663711	NOT6-6L_FAS11684	NOT6-6L	164
33663712	NOT6-6L_FAS11684	NOT6-6L	198
33663713	NOT6-6L_FAS11684	NOT6-6L	117
33663714	NOT6-6L_FAS11684	NOT6-6L	99
33663715	NOT6-6L_FAS11684	NOT6-6L	54
33663716	NOT6-6L_FAS11684	NOT6-6L	129
33663717	NOT6-6L_FAS11684	NOT6-6L	54
33663718	NOT6-6L_FAS11684	NOT6-6L	105
33663719	NOT6-6L_FAS11684	NOT6-6L	127
33663720	NOT6-6L_FAS11684	NOT6-6L	180
33663721	NOT6-6L_FAS11684	NOT6-6L	97
33663722	NOT6-6L_FAS11684	NOT6-6L	125
33663723	NOT6-6L_FAS11684	NOT6-6L	94
33663724	NOT6-6L_FAS11684	NOT6-6L	151
33663725	NOT6-6L_FAS11684	NOT6-6L	145
33663726	NOT6-6L_FAS11684	NOT6-6L	209
33663727	NOT6-6L_FAS11684	NOT6-6L	44
33663728	NOT6-6L_FAS11684	NOT6-6L	109
33663729	NOT6-6L_FAS11684	NOT6-6L	84
33663730	NOT6-6L_FAS11684	NOT6-6L	107
33663731	NOT6-6L_FAS11684	NOT6-6L	93
33663732	NOT6-6L_FAS11684	NOT6-6L	77
33663733	NOT6-6L_FAS11684	NOT6-6L	115
33663734	NOT6-6L_FAS11684	NOT6-6L	104
33663735	NOT6-6L_FAS11684	NOT6-6L	59
33663736	NOT6-6L_FAS11684	NOT6-6L	127
33663737	NOT6-6L_FAS11684	NOT6-6L	102
33663738	NOT6-6L_FAS11684	NOT6-6L	57
33663739	NOT6-6L_FAS11684	NOT6-6L	165
33663740	NOT6-6L_FAS11684	NOT6-6L	85
33663741	NOT6-6L_FAS11684	NOT6-6L	139
33663742	NOT6-6L_FAS11684	NOT6-6L	72
33663743	NOT6-6L_FAS11684	NOT6-6L	213
33663744	NOT6-6L_FAS11684	NOT6-6L	177
33663745	NOT6-6L_FAS11684	NOT6-6L	108
33663746	NOT6-6L_FAS11684	NOT6-6L	101
33663747	NOT6-6L_FAS11684	NOT6-6L	197
33663748	NOT6-6L_FAS11684	NOT6-6L	102
33663749	NOT6-6L_FAS11684	NOT6-6L	256
33663750	NOT6-6L_FAS11684	NOT6-6L	134
33663751	NOT6-6L_FAS11684	NOT6-6L	52
33663752	NOT6-6L_FAS11684	NOT6-6L	116
33663753	NOT6-6L_FAS11684	NOT6-6L	50
33663754	NOT6-6L_FAS11684	NOT6-6L	118
33663755	NOT6-6L_FAS11684	NOT6-6L	60
33663756	NOT6-6L_FAS11684	NOT6-6L	128
33663757	NOT6-6L_FAS11684	NOT6-6L	82
33663758	NOT6-6L_FAS11684	NOT6-6L	115
33663759	NOT6-6L_FAS11684	NOT6-6L	134
33663760	NOT6-6L_FAS11684	NOT6-6L	66
33663761	NOT6-6L_FAS11684	NOT6-6L	128
33663762	NOT6-6L_FAS11684	NOT6-6L	145
33663763	NOT6-6L_FAS11684	NOT6-6L	100
33663764	NOT6-6L_FAS11684	NOT6-6L	79
33663765	NOT6-6L_FAS11684	NOT6-6L	123
33663766	NOT6-6L_FAS11684	NOT6-6L	134
33663767	NOT6-6L_FAS11684	NOT6-6L	75
33663768	NOT6-6L_FAS11684	NOT6-6L	65
33663769	NOT6-6L_FAS11684	NOT6-6L	113
33663770	NOT6-6L_FAS11684	NOT6-6L	130
33663771	NOT6-6L_FAS11684	NOT6-6L	89
33663772	NOT6-6L_FAS11684	NOT6-6L	91
33663773	NOT6-6L_FAS11684	NOT6-6L	53
33663774	NOT6-6L_FAS11684	NOT6-6L	109
33663775	NOT6-6L_FAS11684	NOT6-6L	112
33663776	NOT6-6L_FAS11684	NOT6-6L	126
33663777	NOT6-6L_FAS11684	NOT6-6L	30
33663778	NOT6-6L_FAS11684	NOT6-6L	62
33663779	NOT6-6L_FAS11684	NOT6-6L	164
33663780	NOT6-6L_FAS11684	NOT6-6L	134
33663781	NOT6-6L_FAS11684	NOT6-6L	54
33663782	NOT6-6L_FAS11684	NOT6-6L	263
33663783	NOT6-6L_FAS11684	NOT6-6L	162
33663784	NOT6-6L_FAS11684	NOT6-6L	78
33663785	NOT6-6L_FAS11684	NOT6-6L	92
33663786	NOT6-6L_FAS11684	NOT6-6L	37
33663787	NOT6-6L_FAS11684	NOT6-6L	57
33663788	NOT6-6L_FAS11684	NOT6-6L	62
33663789	NOT6-6L_FAS11684	NOT6-6L	101
33663790	NOT6-6L_FAS11684	NOT6-6L	298
33663791	NOT6-6L_FAS11684	NOT6-6L	67
33663792	NOT6-6L_FAS11684	NOT6-6L	143
33663793	NOT6-6L_FAS11684	NOT6-6L	113
33663794	NOT6-6L_FAS11684	NOT6-6L	64
33663795	NOT6-6L_FAS11684	NOT6-6L	189
33663796	NOT6-6L_FAS11684	NOT6-6L	111
33663797	NOT6-6L_FAS11684	NOT6-6L	272
33663798	NOT6-6L_FAS11684	NOT6-6L	321
33663799	NOT6-6L_FAS11684	NOT6-6L	42
33663800	NOT6-6L_FAS11684	NOT6-6L	86
33663801	NOT6-6L_FAS11684	NOT6-6L	94
33663802	NOT6-6L_FAS11684	NOT6-6L	159
33663803	NOT6-6L_FAS11684	NOT6-6L	128
33663804	NOT6-6L_FAS11684	NOT6-6L	130
33663805	NOT6-6L_FAS11684	NOT6-6L	59
33663806	NOT6-6L_FAS11684	NOT6-6L	114
33663807	NOT6-6L_FAS11684	NOT6-6L	120
33663808	NOT6-6L_FAS11684	NOT6-6L	153
33663809	NOT6-6L_FAS11684	NOT6-6L	118
33663810	NOT6-6L_FAS11684	NOT6-6L	54
33663811	NOT6-6L_FAS11684	NOT6-6L	123
33663812	NOT6-6L_FAS11684	NOT6-6L	55
33663813	NOT6-6L_FAS11684	NOT6-6L	129
33663814	NOT6-6L_FAS11684	NOT6-6L	124
33663815	NOT6-6L_FAS11684	NOT6-6L	57
33663816	NOT6-6L_FAS11684	NOT6-6L	51
33663817	NOT6-6L_FAS11684	NOT6-6L	79
33663818	NOT6-6L_FAS11684	NOT6-6L	87
33663819	NOT6-6L_FAS11684	NOT6-6L	33
33663820	NOT6-6L_FAS11684	NOT6-6L	101
33663821	NOT6-6L_FAS11684	NOT6-6L	161
33663822	NOT6-6L_FAS11684	NOT6-6L	238
33663823	NOT6-6L_FAS11684	NOT6-6L	65
33663824	NOT6-6L_FAS11684	NOT6-6L	95
33663825	NOT6-6L_FAS11684	NOT6-6L	41
33663826	NOT6-6L_FAS11684	NOT6-6L	69
33663827	NOT6-6L_FAS11684	NOT6-6L	65
33663828	NOT6-6L_FAS11684	NOT6-6L	58
33663829	NOT6-6L_FAS11684	NOT6-6L	104
33663830	NOT6-6L_FAS11684	NOT6-6L	113
33663831	NOT6-6L_FAS11684	NOT6-6L	131
33663832	NOT6-6L_FAS11684	NOT6-6L	131
33663833	NOT6-6L_FAS11684	NOT6-6L	143
33663834	NOT6-6L_FAS11684	NOT6-6L	66
33663835	NOT6-6L_FAS11684	NOT6-6L	192
33663836	NOT6-6L_FAS11684	NOT6-6L	136
33663837	NOT6-6L_FAS11684	NOT6-6L	78
33663838	NOT6-6L_FAS11684	NOT6-6L	66
33663839	NOT6-6L_FAS11684	NOT6-6L	35
33663840	NOT6-6L_FAS11684	NOT6-6L	40
33663841	NOT6-6L_FAS11684	NOT6-6L	101
33663842	NOT6-6L_FAS11684	NOT6-6L	141
33663843	NOT6-6L_FAS11684	NOT6-6L	85
33663844	NOT6-6L_FAS11684	NOT6-6L	69
33663845	NOT6-6L_FAS11684	NOT6-6L	124
33663846	NOT6-6L_FAS11684	NOT6-6L	30
33663847	NOT6-6L_FAS11684	NOT6-6L	210
33663848	NOT6-6L_FAS11684	NOT6-6L	79
33663849	NOT6-6L_FAS11684	NOT6-6L	93
33663850	NOT6-6L_FAS11684	NOT6-6L	152
33663851	NOT6-6L_FAS11684	NOT6-6L	53
33663852	NOT6-6L_FAS11684	NOT6-6L	83
33663853	NOT6-6L_FAS11684	NOT6-6L	59
33663854	NOT6-6L_FAS11684	NOT6-6L	35
33663855	NOT6-6L_FAS11684	NOT6-6L	57
33663856	NOT6-6L_FAS11684	NOT6-6L	112
33663857	NOT6-6L_FAS11684	NOT6-6L	64
33663858	NOT6-6L_FAS11684	NOT6-6L	192
33663859	NOT6-6L_FAS11684	NOT6-6L	105
33663860	NOT6-6L_FAS11684	NOT6-6L	65
33663861	NOT6-6L_FAS11684	NOT6-6L	58
33663862	NOT6-6L_FAS11684	NOT6-6L	170
33663863	NOT6-6L_FAS11684	NOT6-6L	67
33663864	NOT6-6L_FAS11684	NOT6-6L	81
33663865	NOT6-6L_FAS11684	NOT6-6L	125
33663866	NOT6-6L_FAS11684	NOT6-6L	241
33663867	NOT6-6L_FAS11684	NOT6-6L	63
33663868	NOT6-6L_FAS11684	NOT6-6L	159
33663869	NOT6-6L_FAS11684	NOT6-6L	111
33663870	NOT6-6L_FAS11684	NOT6-6L	148
33663871	NOT6-6L_FAS11684	NOT6-6L	60
33663872	NOT6-6L_FAS11684	NOT6-6L	118
33663873	NOT6-6L_FAS11684	NOT6-6L	147
33663874	NOT6-6L_FAS11684	NOT6-6L	67
33663875	NOT6-6L_FAS11684	NOT6-6L	196
33663876	NOT6-6L_FAS11684	NOT6-6L	103
33663877	NOT6-6L_FAS11684	NOT6-6L	254
33663878	NOT6-6L_FAS11684	NOT6-6L	23
33663879	NOT6-6L_FAS11684	NOT6-6L	125
33663880	NOT6-6L_FAS11684	NOT6-6L	67
33663881	NOT6-6L_FAS11684	NOT6-6L	48
33663882	NOT6-6L_FAS11684	NOT6-6L	74
33663883	NOT6-6L_FAS11684	NOT6-6L	191
33663884	NOT6-6L_FAS11684	NOT6-6L	119
33663885	NOT6-6L_FAS11684	NOT6-6L	105
33663886	NOT6-6L_FAS11684	NOT6-6L	148
33663887	NOT6-6L_FAS11684	NOT6-6L	102
33663888	NOT6-6L_FAS11684	NOT6-6L	70
33663889	NOT6-6L_FAS11684	NOT6-6L	65
33663890	NOT6-6L_FAS11684	NOT6-6L	106
33663891	NOT6-6L_FAS11684	NOT6-6L	137
33663892	NOT6-6L_FAS11684	NOT6-6L	144
33663893	NOT6-6L_FAS11684	NOT6-6L	96
33663894	NOT6-6L_FAS11684	NOT6-6L	127
33663895	NOT6-6L_FAS11684	NOT6-6L	120
33663896	NOT6-6L_FAS11684	NOT6-6L	214
33663897	NOT6-6L_FAS11684	NOT6-6L	30
33663898	NOT6-6L_FAS11684	NOT6-6L	109
33663899	NOT6-6L_FAS11684	NOT6-6L	289
33663900	NOT6-6L_FAS11684	NOT6-6L	141
33663901	NOT6-6L_FAS11684	NOT6-6L	115
33663902	NOT6-6L_FAS11684	NOT6-6L	123
33663903	NOT6-6L_FAS11684	NOT6-6L	103
33663904	NOT6-6L_FAS11684	NOT6-6L	56
33663905	NOT6-6L_FAS11684	NOT6-6L	40
33663906	NOT6-6L_FAS11684	NOT6-6L	37
33663907	NOT6-6L_FAS11684	NOT6-6L	125
33663908	NOT6-6L_FAS11684	NOT6-6L	134
33663909	NOT6-6L_FAS11684	NOT6-6L	78
33663910	NOT6-6L_FAS11684	NOT6-6L	65
33663911	NOT6-6L_FAS11684	NOT6-6L	80
33663912	NOT6-6L_FAS11684	NOT6-6L	63
33663913	NOT6-6L_FAS11684	NOT6-6L	119
33663914	NOT6-6L_FAS11684	NOT6-6L	68
33663915	NOT6-6L_FAS11684	NOT6-6L	156
33663916	NOT6-6L_FAS11684	NOT6-6L	81
33663917	NOT6-6L_FAS11684	NOT6-6L	137
33663918	NOT6-6L_FAS11684	NOT6-6L	52
33663919	NOT6-6L_FAS11684	NOT6-6L	43
33663920	NOT6-6L_FAS11684	NOT6-6L	87
33663921	NOT6-6L_FAS11684	NOT6-6L	233
33663922	NOT6-6L_FAS11684	NOT6-6L	111
33663923	NOT6-6L_FAS11684	NOT6-6L	69
33663924	NOT6-6L_FAS11684	NOT6-6L	105
33663925	NOT6-6L_FAS11684	NOT6-6L	106
33663926	NOT6-6L_FAS11684	NOT6-6L	179
33663927	NOT6-6L_FAS11684	NOT6-6L	71
33663928	NOT6-6L_FAS11684	NOT6-6L	273
33663929	NOT6-6L_FAS11684	NOT6-6L	120
33663930	NOT6-6L_FAS11684	NOT6-6L	64
33663931	NOT6-6L_FAS11684	NOT6-6L	79
33663932	NOT6-6L_FAS11684	NOT6-6L	79
33663933	NOT6-6L_FAS11684	NOT6-6L	51
33663934	NOT6-6L_FAS11684	NOT6-6L	110
33663935	NOT6-6L_FAS11684	NOT6-6L	57
33663936	NOT6-6L_FAS11684	NOT6-6L	101
33663937	NOT6-6L_FAS11684	NOT6-6L	150
33663938	NOT6-6L_FAS11684	NOT6-6L	91
33663939	NOT6-6L_FAS11684	NOT6-6L	112
33663940	NOT6-6L_FAS11684	NOT6-6L	221
33663941	NOT6-6L_FAS11684	NOT6-6L	47
33663942	NOT6-6L_FAS11684	NOT6-6L	98
33663943	NOT6-6L_FAS11684	NOT6-6L	81
33663944	NOT6-6L_FAS11684	NOT6-6L	92
33663945	NOT6-6L_FAS11684	NOT6-6L	46
33663946	NOT6-6L_FAS11684	NOT6-6L	101
33663947	NOT6-6L_FAS11684	NOT6-6L	184
33663948	NOT6-6L_FAS11684	NOT6-6L	36
33663949	NOT6-6L_FAS11684	NOT6-6L	131
33663950	NOT6-6L_FAS11684	NOT6-6L	115
33663951	NOT6-6L_FAS11684	NOT6-6L	120
33663952	NOT6-6L_FAS11684	NOT6-6L	264
33663953	NOT6-6L_FAS11684	NOT6-6L	51
33663954	NOT6-6L_FAS11684	NOT6-6L	75
33663955	NOT6-6L_FAS11684	NOT6-6L	102
33663956	NOT6-6L_FAS11684	NOT6-6L	65
33663957	NOT6-6L_FAS11684	NOT6-6L	67
33663958	NOT6-6L_FAS11684	NOT6-6L	72
33663959	NOT6-6L_FAS11684	NOT6-6L	120
33663960	NOT6-6L_FAS11684	NOT6-6L	89
33663961	NOT6-6L_FAS11684	NOT6-6L	86
33663962	NOT6-6L_FAS11684	NOT6-6L	107
33663963	NOT6-6L_FAS11684	NOT6-6L	67
33663964	NOT6-6L_FAS11684	NOT6-6L	250
33663965	NOT6-6L_FAS11684	NOT6-6L	123
33663966	NOT6-6L_FAS11684	NOT6-6L	151
33663967	NOT6-6L_FAS11684	NOT6-6L	108
33663968	NOT6-6L_FAS11684	NOT6-6L	83
33663969	NOT6-6L_FAS11684	NOT6-6L	70
33663970	NOT6-6L_FAS11684	NOT6-6L	192
33663971	NOT6-6L_FAS11684	NOT6-6L	89
33663972	NOT6-6L_FAS11684	NOT6-6L	100
33663973	NOT6-6L_FAS11684	NOT6-6L	84
33663974	NOT6-6L_FAS11684	NOT6-6L	105
33663975	NOT6-6L_FAS11684	NOT6-6L	185
33663976	NOT6-6L_FAS11684	NOT6-6L	337
33663977	NOT6-6L_FAS11684	NOT6-6L	82
33663978	NOT6-6L_FAS11684	NOT6-6L	130
33663979	NOT6-6L_FAS11684	NOT6-6L	56
33663980	NOT6-6L_FAS11684	NOT6-6L	96
33663981	NOT6-6L_FAS11684	NOT6-6L	225
33663982	NOT6-6L_FAS11684	NOT6-6L	135
33663983	NOT6-6L_FAS11684	NOT6-6L	112
33663984	NOT6-6L_FAS11684	NOT6-6L	82
33663985	NOT6-6L_FAS11684	NOT6-6L	100
33663986	NOT6-6L_FAS11684	NOT6-6L	199
33663987	NOT6-6L_FAS11684	NOT6-6L	222
33663988	NOT6-6L_FAS11684	NOT6-6L	308
33663989	NOT6-6L_FAS11684	NOT6-6L	98
33663990	NOT6-6L_FAS11684	NOT6-6L	260
33663991	NOT6-6L_FAS11684	NOT6-6L	228
33663992	NOT6-6L_FAS11684	NOT6-6L	63
33663993	NOT6-6L_FAS11684	NOT6-6L	27
33663994	NOT6-6L_FAS11684	NOT6-6L	57
33663995	NOT6-6L_FAS11684	NOT6-6L	262
33663996	NOT6-6L_FAS11684	NOT6-6L	81
33663997	NOT6-6L_FAS11684	NOT6-6L	42
33663998	NOT6-6L_FAS11684	NOT6-6L	156
33663999	NOT6-6L_FAS11684	NOT6-6L	186
33664000	NOT6-6L_FAS11684	NOT6-6L	71
33664001	NOT6-6L_FAS11684	NOT6-6L	8
33664002	NOT6-6L_FAS11684	NOT6-6L	105
33664003	NOT6-6L_FAS11684	NOT6-6L	217
33664004	NOT6-6L_FAS11684	NOT6-6L	140
33664005	NOT6-6L_FAS11684	NOT6-6L	162
33664006	NOT6-6L_FAS11684	NOT6-6L	33
33664007	NOT6-6L_FAS11684	NOT6-6L	65
33664008	NOT6-6L_FAS11684	NOT6-6L	116
33664009	NOT6-6L_FAS11684	NOT6-6L	33
33664010	NOT6-6L_FAS11684	NOT6-6L	104
33664011	NOT6-6L_FAS11684	NOT6-6L	106
33664012	NOT6-6L_FAS11684	NOT6-6L	127
33664013	NOT6-6L_FAS11684	NOT6-6L	244
33664014	NOT6-6L_FAS11684	NOT6-6L	66
33664015	NOT6-6L_FAS11684	NOT6-6L	28
33664016	NOT6-6L_FAS11684	NOT6-6L	121
33664017	NOT6-6L_FAS11684	NOT6-6L	106
33664018	NOT6-6L_FAS11684	NOT6-6L	146
33664019	NOT6-6L_FAS11684	NOT6-6L	43
33664020	NOT6-6L_FAS11684	NOT6-6L	106
33664021	NOT6-6L_FAS11684	NOT6-6L	105
33664022	NOT6-6L_FAS11684	NOT6-6L	110
33664023	NOT6-6L_FAS11684	NOT6-6L	83
33664024	NOT6-6L_FAS11684	NOT6-6L	73
33664025	NOT6-6L_FAS11684	NOT6-6L	175
33664026	NOT6-6L_FAS11684	NOT6-6L	71
33664027	NOT6-6L_FAS11684	NOT6-6L	76
33664028	NOT6-6L_FAS11684	NOT6-6L	9
33664029	NOT6-6L_FAS11684	NOT6-6L	77
33664030	NOT6-6L_FAS11684	NOT6-6L	393
33664031	NOT6-6L_FAS11684	NOT6-6L	108
33664032	NOT6-6L_FAS11684	NOT6-6L	175
33664033	NOT6-6L_FAS11684	NOT6-6L	48
33664034	NOT6-6L_FAS11684	NOT6-6L	146
33664035	NOT6-6L_FAS11684	NOT6-6L	212
33664036	NOT6-6L_FAS11684	NOT6-6L	89
33664037	NOT6-6L_FAS11684	NOT6-6L	108
33664038	NOT6-6L_FAS11684	NOT6-6L	85
33664039	NOT6-6L_FAS11684	NOT6-6L	64
33664040	NOT6-6L_FAS11684	NOT6-6L	103
33664041	NOT6-6L_FAS11684	NOT6-6L	92
33664042	NOT6-6L_FAS11684	NOT6-6L	158
33664043	NOT6-6L_FAS11684	NOT6-6L	77
33664044	NOT6-6L_FAS11684	NOT6-6L	82
33664045	NOT6-6L_FAS11684	NOT6-6L	50
33664046	NOT6-6L_FAS11684	NOT6-6L	125
33664047	NOT6-6L_FAS11684	NOT6-6L	67
33664048	NOT6-6L_FAS11684	NOT6-6L	94
33664049	NOT6-6L_FAS11684	NOT6-6L	142
33664050	NOT6-6L_FAS11684	NOT6-6L	46
33664051	NOT6-6L_FAS11684	NOT6-6L	96
33664052	NOT6-6L_FAS11684	NOT6-6L	45
33664053	NOT6-6L_FAS11684	NOT6-6L	163
33664054	NOT6-6L_FAS11684	NOT6-6L	120
33664055	NOT6-6L_FAS11684	NOT6-6L	63
33664056	NOT6-6L_FAS11684	NOT6-6L	128
33664057	NOT6-6L_FAS11684	NOT6-6L	65
33664058	NOT6-6L_FAS11684	NOT6-6L	207
33664059	NOT6-6L_FAS11684	NOT6-6L	86
33664060	NOT6-6L_FAS11684	NOT6-6L	131
33664061	NOT6-6L_FAS11684	NOT6-6L	132
33664062	NOT6-6L_FAS11684	NOT6-6L	33
33664063	NOT6-6L_FAS11684	NOT6-6L	70
33664064	NOT6-6L_FAS11684	NOT6-6L	109
33664065	NOT6-6L_FAS11684	NOT6-6L	68
33664066	NOT6-6L_FAS11684	NOT6-6L	190
33664067	NOT6-6L_FAS11684	NOT6-6L	61
33664068	NOT6-6L_FAS11684	NOT6-6L	177
33664069	NOT6-6L_FAS11684	NOT6-6L	78
33664070	NOT6-6L_FAS11684	NOT6-6L	101
33664071	NOT6-6L_FAS11684	NOT6-6L	32
33664072	NOT6-6L_FAS11684	NOT6-6L	153
33664073	NOT6-6L_FAS11684	NOT6-6L	143
33664074	NOT6-6L_FAS11684	NOT6-6L	82
33664075	NOT6-6L_FAS11684	NOT6-6L	98
33664076	NOT6-6L_FAS11684	NOT6-6L	87
33664077	NOT6-6L_FAS11684	NOT6-6L	174
33664078	NOT6-6L_FAS11684	NOT6-6L	110
33664079	NOT6-6L_FAS11684	NOT6-6L	100
33664080	NOT6-6L_FAS11684	NOT6-6L	71
33664081	NOT6-6L_FAS11684	NOT6-6L	219
33664082	NOT6-6L_FAS11684	NOT6-6L	91
33664083	NOT6-6L_FAS11684	NOT6-6L	105
33664084	NOT6-6L_FAS11684	NOT6-6L	72
33664085	NOT6-6L_FAS11684	NOT6-6L	133
33664086	NOT6-6L_FAS11684	NOT6-6L	46
33664087	NOT6-6L_FAS11684	NOT6-6L	176
33664088	NOT6-6L_FAS11684	NOT6-6L	80
33664089	NOT6-6L_FAS11684	NOT6-6L	79
33664090	NOT6-6L_FAS11684	NOT6-6L	97
33664091	NOT6-6L_FAS11684	NOT6-6L	115
33664092	NOT6-6L_FAS11684	NOT6-6L	78
33664093	NOT6-6L_FAS11684	NOT6-6L	110
33664094	NOT6-6L_FAS11684	NOT6-6L	108
33664095	NOT6-6L_FAS11684	NOT6-6L	49
33664096	NOT6-6L_FAS11684	NOT6-6L	86
33664097	NOT6-6L_FAS11684	NOT6-6L	56
33664098	NOT6-6L_FAS11684	NOT6-6L	177
33664099	NOT6-6L_FAS11684	NOT6-6L	155
33664100	NOT6-6L_FAS11684	NOT6-6L	224
33664101	NOT6-6L_FAS11684	NOT6-6L	95
33664102	NOT6-6L_FAS11684	NOT6-6L	203
33664103	NOT6-6L_FAS11684	NOT6-6L	70
33664104	NOT6-6L_FAS11684	NOT6-6L	225
33664105	NOT6-6L_FAS11684	NOT6-6L	143
33664106	NOT6-6L_FAS11684	NOT6-6L	11
33664107	NOT6-6L_FAS11684	NOT6-6L	195
33664108	NOT6-6L_FAS11684	NOT6-6L	119
33664109	NOT6-6L_FAS11684	NOT6-6L	56
33664110	NOT6-6L_FAS11684	NOT6-6L	260
33664111	NOT6-6L_FAS11684	NOT6-6L	119
33664112	NOT6-6L_FAS11684	NOT6-6L	114
33664113	NOT6-6L_FAS11684	NOT6-6L	37
33664114	NOT6-6L_FAS11684	NOT6-6L	90
33664115	NOT6-6L_FAS11684	NOT6-6L	45
33664116	NOT6-6L_FAS11684	NOT6-6L	285
33664117	NOT6-6L_FAS11684	NOT6-6L	229
33664118	NOT6-6L_FAS11684	NOT6-6L	62
33664119	NOT6-6L_FAS11684	NOT6-6L	131
33664120	NOT6-6L_FAS11684	NOT6-6L	81
33664121	NOT6-6L_FAS11684	NOT6-6L	132
33664122	NOT6-6L_FAS11684	NOT6-6L	44
33664123	NOT6-6L_FAS11684	NOT6-6L	79
33664124	NOT6-6L_FAS11684	NOT6-6L	223
33664125	NOT6-6L_FAS11684	NOT6-6L	117
33664126	NOT6-6L_FAS11684	NOT6-6L	38
33664127	NOT6-6L_FAS11684	NOT6-6L	80
33664128	NOT6-6L_FAS11684	NOT6-6L	134
33664129	NOT6-6L_FAS11684	NOT6-6L	85
33664130	NOT6-6L_FAS11684	NOT6-6L	177
33664131	NOT6-6L_FAS11684	NOT6-6L	52
33664132	NOT6-6L_FAS11684	NOT6-6L	100
33664133	NOT6-6L_FAS11684	NOT6-6L	98
33664134	NOT6-6L_FAS11684	NOT6-6L	190
33664135	NOT6-6L_FAS11684	NOT6-6L	160
33664136	NOT6-6L_FAS11684	NOT6-6L	200
33664137	NOT6-6L_FAS11684	NOT6-6L	53
33664138	NOT6-6L_FAS11684	NOT6-6L	66
33664139	NOT6-6L_FAS11684	NOT6-6L	121
33664140	NOT6-6L_FAS11684	NOT6-6L	136
33664141	NOT6-6L_FAS11684	NOT6-6L	43
33664142	NOT6-6L_FAS11684	NOT6-6L	110
33664143	NOT6-6L_FAS11684	NOT6-6L	99
33664144	NOT6-6L_FAS11684	NOT6-6L	110
33664145	NOT6-6L_FAS11684	NOT6-6L	37
33664146	NOT6-6L_FAS11684	NOT6-6L	190
33664147	NOT6-6L_FAS11684	NOT6-6L	39
33664148	NOT6-6L_FAS11684	NOT6-6L	71
33664149	NOT6-6L_FAS11684	NOT6-6L	221
33664150	NOT6-6L_FAS11684	NOT6-6L	141
33664151	NOT6-6L_FAS11684	NOT6-6L	45
33664152	NOT6-6L_FAS11684	NOT6-6L	146
33664153	NOT6-6L_FAS11684	NOT6-6L	137
33664154	NOT6-6L_FAS11684	NOT6-6L	84
33664155	NOT6-6L_FAS11684	NOT6-6L	161
33664156	NOT6-6L_FAS11684	NOT6-6L	57
33664157	NOT6-6L_FAS11684	NOT6-6L	127
33664158	NOT6-6L_FAS11684	NOT6-6L	94
33664159	NOT6-6L_FAS11684	NOT6-6L	21
33664160	NOT6-6L_FAS11684	NOT6-6L	78
33664161	NOT6-6L_FAS11684	NOT6-6L	147
33664162	NOT6-6L_FAS11684	NOT6-6L	39
33664163	NOT6-6L_FAS11684	NOT6-6L	111
33664164	NOT6-6L_FAS11684	NOT6-6L	34
33664165	NOT6-6L_FAS11684	NOT6-6L	181
33664166	NOT6-6L_FAS11684	NOT6-6L	53
33664167	NOT6-6L_FAS11684	NOT6-6L	198
33664168	NOT6-6L_FAS11684	NOT6-6L	85
33664169	NOT6-6L_FAS11684	NOT6-6L	37
33664170	NOT6-6L_FAS11684	NOT6-6L	197
33664171	NOT6-6L_FAS11684	NOT6-6L	127
33664172	NOT6-6L_FAS11684	NOT6-6L	94
33664173	NOT6-6L_FAS11684	NOT6-6L	54
33664174	NOT6-6L_FAS11684	NOT6-6L	124
33664175	NOT6-6L_FAS11684	NOT6-6L	141
33664176	NOT6-6L_FAS11684	NOT6-6L	48
33664177	NOT6-6L_FAS11684	NOT6-6L	49
33664178	NOT6-6L_FAS11684	NOT6-6L	36
33664179	NOT6-6L_FAS11684	NOT6-6L	73
33664180	NOT6-6L_FAS11684	NOT6-6L	10
33664181	NOT6-6L_FAS11684	NOT6-6L	13
33664182	NOT6-6L_FAS11684	NOT6-6L	98
33664183	NOT6-6L_FAS11684	NOT6-6L	173
33664184	NOT6-6L_FAS11684	NOT6-6L	142
33664185	NOT6-6L_FAS11684	NOT6-6L	117
33664186	NOT6-6L_FAS11684	NOT6-6L	64
33664187	NOT6-6L_FAS11684	NOT6-6L	107
33664188	NOT6-6L_FAS11684	NOT6-6L	125
33664189	NOT6-6L_FAS11684	NOT6-6L	89
33664190	NOT6-6L_FAS11684	NOT6-6L	111
33664191	NOT6-6L_FAS11684	NOT6-6L	116
33664192	NOT6-6L_FAS11684	NOT6-6L	124
33664193	NOT6-6L_FAS11684	NOT6-6L	82
33664194	NOT6-6L_FAS11684	NOT6-6L	97
33664195	NOT6-6L_FAS11684	NOT6-6L	38
33664196	NOT6-6L_FAS11684	NOT6-6L	102
33664197	NOT6-6L_FAS11684	NOT6-6L	7
33664198	NOT6-6L_FAS11684	NOT6-6L	214
33664199	NOT6-6L_FAS11684	NOT6-6L	30
33664200	NOT6-6L_FAS11684	NOT6-6L	61
33664201	NOT6-6L_FAS11684	NOT6-6L	138
33664202	NOT6-6L_FAS11684	NOT6-6L	104
33664203	NOT6-6L_FAS11684	NOT6-6L	65
33664204	NOT6-6L_FAS11684	NOT6-6L	91
33664205	NOT6-6L_FAS11684	NOT6-6L	185
33664206	NOT6-6L_FAS11684	NOT6-6L	152
33664207	NOT6-6L_FAS11684	NOT6-6L	55
33664208	NOT6-6L_FAS11684	NOT6-6L	112
33664209	NOT6-6L_FAS11684	NOT6-6L	171
33664210	NOT6-6L_FAS11684	NOT6-6L	12
33664211	NOT6-6L_FAS11684	NOT6-6L	164
33664212	NOT6-6L_FAS11684	NOT6-6L	49
33664213	NOT6-6L_FAS11684	NOT6-6L	78
33664214	NOT6-6L_FAS11684	NOT6-6L	163
33664215	NOT6-6L_FAS11684	NOT6-6L	105
33664216	NOT6-6L_FAS11684	NOT6-6L	114
33664217	NOT6-6L_FAS11684	NOT6-6L	73
33664218	NOT6-6L_FAS11684	NOT6-6L	273
33664219	NOT6-6L_FAS11684	NOT6-6L	53
33664220	NOT6-6L_FAS11684	NOT6-6L	49
33664221	NOT6-6L_FAS11684	NOT6-6L	90
33664222	NOT6-6L_FAS11684	NOT6-6L	122
33664223	NOT6-6L_FAS11684	NOT6-6L	67
33664224	NOT6-6L_FAS11684	NOT6-6L	42
33664225	NOT6-6L_FAS11684	NOT6-6L	105
33664226	NOT6-6L_FAS11684	NOT6-6L	27
33664227	NOT6-6L_FAS11684	NOT6-6L	103
33664228	NOT6-6L_FAS11684	NOT6-6L	38
33664229	NOT6-6L_FAS11684	NOT6-6L	56
33664230	NOT6-6L_FAS11684	NOT6-6L	40
33664231	NOT6-6L_FAS11684	NOT6-6L	115
33664232	NOT6-6L_FAS11684	NOT6-6L	108
33664233	NOT6-6L_FAS11684	NOT6-6L	51
33664234	NOT6-6L_FAS11684	NOT6-6L	8
33664235	NOT6-6L_FAS11684	NOT6-6L	96
33664236	NOT6-6L_FAS11684	NOT6-6L	7
33664237	NOT6-6L_FAS11684	NOT6-6L	15
33664238	NOT6-6L_FAS11684	NOT6-6L	106
33664239	NOT6-6L_FAS11684	NOT6-6L	125
33664240	NOT6-6L_FAS11684	NOT6-6L	189
33664241	NOT6-6L_FAS11684	NOT6-6L	7
33664242	NOT6-6L_FAS11684	NOT6-6L	113
33664243	NOT6-6L_FAS11684	NOT6-6L	105
33664244	NOT6-6L_FAS11684	NOT6-6L	15
33664245	NOT6-6L_FAS11684	NOT6-6L	134
33664246	NOT6-6L_FAS11684	NOT6-6L	124
33664247	NOT6-6L_FAS11684	NOT6-6L	106
33664248	NOT6-6L_FAS11684	NOT6-6L	56
33664249	NOT6-6L_FAS11684	NOT6-6L	125
33664250	NOT6-6L_FAS11684	NOT6-6L	67
33664251	NOT6-6L_FAS11684	NOT6-6L	8
33664252	NOT6-6L_FAS11684	NOT6-6L	45
33664253	NOT6-6L_FAS11684	NOT6-6L	116
33664254	NOT6-6L_FAS11684	NOT6-6L	130
33664255	NOT6-6L_FAS11684	NOT6-6L	96
33664256	NOT6-6L_FAS11684	NOT6-6L	15
33664257	NOT6-6L_FAS11684	NOT6-6L	8
33664258	NOT6-6L_FAS11684	NOT6-6L	7
33664259	NOT6-6L_FAS11684	NOT6-6L	174
33664260	NOT6-6L_FAS11684	NOT6-6L	267
33664261	NOT6-6L_FAS11684	NOT6-6L	59
33664262	NOT6-6L_FAS11684	NOT6-6L	105
33664263	NOT6-6L_FAS11684	NOT6-6L	131
33664264	NOT6-6L_FAS11684	NOT6-6L	96
33664265	NOT6-6L_FAS11684	NOT6-6L	80
33664266	NOT6-6L_FAS11684	NOT6-6L	194
33664267	NOT6-6L_FAS11684	NOT6-6L	84
33664268	NOT6-6L_FAS11684	NOT6-6L	150
33664269	NOT6-6L_FAS11684	NOT6-6L	46
33664270	NOT6-6L_FAS11684	NOT6-6L	104
33664271	NOT6-6L_FAS11684	NOT6-6L	105
33664272	NOT6-6L_FAS11684	NOT6-6L	97
33664273	NOT6-6L_FAS11684	NOT6-6L	171
33664274	NOT6-6L_FAS11684	NOT6-6L	110
33664275	NOT6-6L_FAS11684	NOT6-6L	71
33664276	NOT6-6L_FAS11684	NOT6-6L	91
33664277	NOT6-6L_FAS11684	NOT6-6L	90
33664278	NOT6-6L_FAS11684	NOT6-6L	130
33664279	NOT6-6L_FAS11684	NOT6-6L	7
33664280	NOT6-6L_FAS11684	NOT6-6L	48
33664281	NOT6-6L_FAS11684	NOT6-6L	108
33664282	NOT6-6L_FAS11684	NOT6-6L	139
33664283	NOT6-6L_FAS11684	NOT6-6L	57
33664284	NOT6-6L_FAS11684	NOT6-6L	54
33664285	NOT6-6L_FAS11684	NOT6-6L	74
33664286	NOT6-6L_FAS11684	NOT6-6L	53
33664287	NOT6-6L_FAS11684	NOT6-6L	75
33664288	NOT6-6L_FAS11684	NOT6-6L	25
33664289	NOT6-6L_FAS11684	NOT6-6L	47
33664290	NOT6-6L_FAS11684	NOT6-6L	103
33664291	NOT6-6L_FAS11684	NOT6-6L	99
33664292	NOT6-6L_FAS11684	NOT6-6L	68
33664293	NOT6-6L_FAS11684	NOT6-6L	57
33664294	NOT6-6L_FAS11684	NOT6-6L	91
33664295	NOT6-6L_FAS11684	NOT6-6L	10
33664296	NOT6-6L_FAS11684	NOT6-6L	107
33664297	NOT6-6L_FAS11684	NOT6-6L	114
33664298	NOT6-6L_FAS11684	NOT6-6L	91
33664299	NOT6-6L_FAS11684	NOT6-6L	77
33664300	NOT6-6L_FAS11684	NOT6-6L	73
33664301	NOT6-6L_FAS11684	NOT6-6L	79
33664302	NOT6-6L_FAS11684	NOT6-6L	159
33664303	NOT6-6L_FAS11684	NOT6-6L	91
33664304	NOT6-6L_FAS11684	NOT6-6L	115
33664305	NOT6-6L_FAS11684	NOT6-6L	101
33664306	NOT6-6L_FAS11684	NOT6-6L	173
33664307	NOT6-6L_FAS11684	NOT6-6L	153
33664308	NOT6-6L_FAS11684	NOT6-6L	65
33664309	NOT6-6L_FAS11684	NOT6-6L	116
33664310	NOT6-6L_FAS11684	NOT6-6L	134
33664311	NOT6-6L_FAS11684	NOT6-6L	78
33664312	NOT6-6L_FAS11684	NOT6-6L	81
33664313	NOT6-6L_FAS11684	NOT6-6L	69
33664314	NOT6-6L_FAS11684	NOT6-6L	9
33664315	NOT6-6L_FAS11684	NOT6-6L	189
33664316	NOT6-6L_FAS11684	NOT6-6L	202
33664317	NOT6-6L_FAS11684	NOT6-6L	163
33664318	NOT6-6L_FAS11684	NOT6-6L	228
33664319	NOT6-6L_FAS11684	NOT6-6L	201
33664320	NOT6-6L_FAS11684	NOT6-6L	167
33664321	NOT6-6L_FAS11684	NOT6-6L	33
33664322	NOT6-6L_FAS11684	NOT6-6L	120
33664323	NOT6-6L_FAS11684	NOT6-6L	245
33664324	NOT6-6L_FAS11684	NOT6-6L	169
33664325	NOT6-6L_FAS11684	NOT6-6L	61
33664326	NOT6-6L_FAS11684	NOT6-6L	34
33664327	NOT6-6L_FAS11684	NOT6-6L	195
33664328	NOT6-6L_FAS11684	NOT6-6L	111
33664329	NOT6-6L_FAS11684	NOT6-6L	57
33664330	NOT6-6L_FAS11684	NOT6-6L	75
33664331	NOT6-6L_FAS11684	NOT6-6L	136
33664332	NOT6-6L_FAS11684	NOT6-6L	50
33664333	NOT6-6L_FAS11684	NOT6-6L	48
33664334	NOT6-6L_FAS11684	NOT6-6L	50
33664335	NOT6-6L_FAS11684	NOT6-6L	119
33664336	NOT6-6L_FAS11684	NOT6-6L	109
33664337	NOT6-6L_FAS11684	NOT6-6L	107
33664338	NOT6-6L_FAS11684	NOT6-6L	125
33664339	NOT6-6L_FAS11684	NOT6-6L	13
33664340	NOT6-6L_FAS11684	NOT6-6L	59
33664341	NOT6-6L_FAS11684	NOT6-6L	55
33664342	NOT6-6L_FAS11684	NOT6-6L	188
33664343	NOT6-6L_FAS11684	NOT6-6L	236
33664344	NOT6-6L_FAS11684	NOT6-6L	83
33664345	NOT6-6L_FAS11684	NOT6-6L	65
33664346	NOT6-6L_FAS11684	NOT6-6L	117
33664347	NOT6-6L_FAS11684	NOT6-6L	86
33664348	NOT6-6L_FAS11684	NOT6-6L	21
33664349	NOT6-6L_FAS11684	NOT6-6L	87
33664350	NOT6-6L_FAS11684	NOT6-6L	116
33664351	NOT6-6L_FAS11684	NOT6-6L	80
33664352	NOT6-6L_FAS11684	NOT6-6L	121
33664353	NOT6-6L_FAS11684	NOT6-6L	161
33664354	NOT6-6L_FAS11684	NOT6-6L	97
33664355	NOT6-6L_FAS11684	NOT6-6L	198
33664356	NOT6-6L_FAS11684	NOT6-6L	125
33664357	NOT6-6L_FAS11684	NOT6-6L	124
33664358	NOT6-6L_FAS11684	NOT6-6L	120
33664359	NOT6-6L_FAS11684	NOT6-6L	68
33664360	NOT6-6L_FAS11684	NOT6-6L	245
33664361	NOT6-6L_FAS11684	NOT6-6L	107
33664362	NOT6-6L_FAS11684	NOT6-6L	220
33664363	NOT6-6L_FAS11684	NOT6-6L	170
33664364	NOT6-6L_FAS11684	NOT6-6L	54
33664365	NOT6-6L_FAS11684	NOT6-6L	178
33664366	NOT6-6L_FAS11684	NOT6-6L	56
33664367	NOT6-6L_FAS11684	NOT6-6L	73
33664368	NOT6-6L_FAS11684	NOT6-6L	104
33664369	NOT6-6L_FAS11684	NOT6-6L	127
33664370	NOT6-6L_FAS11684	NOT6-6L	131
33664371	NOT6-6L_FAS11684	NOT6-6L	120
33664372	NOT6-6L_FAS11684	NOT6-6L	86
33664373	NOT6-6L_FAS11684	NOT6-6L	75
33664374	NOT6-6L_FAS11684	NOT6-6L	81
33664375	NOT6-6L_FAS11684	NOT6-6L	91
33664376	NOT6-6L_FAS11684	NOT6-6L	64
33664377	NOT6-6L_FAS11684	NOT6-6L	107
33664378	NOT6-6L_FAS11684	NOT6-6L	121
33664379	NOT6-6L_FAS11684	NOT6-6L	43
33664380	NOT6-6L_FAS11684	NOT6-6L	127
33664381	NOT6-6L_FAS11684	NOT6-6L	56
33664382	NOT6-6L_FAS11684	NOT6-6L	78
33664383	NOT6-6L_FAS11684	NOT6-6L	145
33664384	NOT6-6L_FAS11684	NOT6-6L	82
33664385	NOT6-6L_FAS11684	NOT6-6L	99
33664386	NOT6-6L_FAS11684	NOT6-6L	273
33664387	NOT6-6L_FAS11684	NOT6-6L	78
33664388	NOT6-6L_FAS11684	NOT6-6L	148
33664389	NOT6-6L_FAS11684	NOT6-6L	118
33664390	NOT6-6L_FAS11684	NOT6-6L	59
33664391	NOT6-6L_FAS11684	NOT6-6L	144
33664392	NOT6-6L_FAS11684	NOT6-6L	90
33664393	NOT6-6L_FAS11684	NOT6-6L	51
33664394	NOT6-6L_FAS11684	NOT6-6L	62
33664395	NOT6-6L_FAS11684	NOT6-6L	45
33664396	NOT6-6L_FAS11684	NOT6-6L	21
33664397	NOT6-6L_FAS11684	NOT6-6L	95
33664398	NOT6-6L_FAS11684	NOT6-6L	78
33664399	NOT6-6L_FAS11684	NOT6-6L	89
33664400	NOT6-6L_FAS11684	NOT6-6L	49
33664401	NOT6-6L_FAS11684	NOT6-6L	202
33664402	NOT6-6L_FAS11684	NOT6-6L	228
33664403	NOT6-6L_FAS11684	NOT6-6L	163
33664404	NOT6-6L_FAS11684	NOT6-6L	189
33664405	NOT6-6L_FAS11684	NOT6-6L	215
33664406	NOT6-6L_FAS11684	NOT6-6L	202
33664407	NOT6-6L_FAS11684	NOT6-6L	195
33664408	NOT6-6L_FAS11684	NOT6-6L	57
33664409	NOT6-6L_FAS11684	NOT6-6L	50
33664410	NOT6-6L_FAS11684	NOT6-6L	118
33664411	NOT6-6L_FAS11684	NOT6-6L	48
33664412	NOT6-6L_FAS11684	NOT6-6L	50
33664413	NOT6-6L_FAS11684	NOT6-6L	119
33664414	NOT6-6L_FAS11684	NOT6-6L	109
33664415	NOT6-6L_FAS11684	NOT6-6L	120
33664416	NOT6-6L_FAS11684	NOT6-6L	125
33664417	NOT6-6L_FAS11684	NOT6-6L	169
33664418	NOT6-6L_FAS11684	NOT6-6L	59
33664419	NOT6-6L_FAS11684	NOT6-6L	55
33664420	NOT6-6L_FAS11684	NOT6-6L	234
33664421	NOT6-6L_FAS11684	NOT6-6L	83
33664422	NOT6-6L_FAS11684	NOT6-6L	97
33664423	NOT6-6L_FAS11684	NOT6-6L	61
33664424	NOT6-6L_FAS11684	NOT6-6L	117
33664425	NOT6-6L_FAS11684	NOT6-6L	86
33664426	NOT6-6L_FAS11684	NOT6-6L	21
33664427	NOT6-6L_FAS11684	NOT6-6L	87
33664428	NOT6-6L_FAS11684	NOT6-6L	80
33664429	NOT6-6L_FAS11684	NOT6-6L	121
33664430	NOT6-6L_FAS11684	NOT6-6L	30
33664431	NOT6-6L_FAS11684	NOT6-6L	111
33664432	NOT6-6L_FAS11684	NOT6-6L	13
33664433	NOT6-6L_FAS11684	NOT6-6L	116
33664434	NOT6-6L_FAS11684	NOT6-6L	65
33664435	NOT6-6L_FAS11684	NOT6-6L	161
33664436	NOT6-6L_FAS11684	NOT6-6L	188
33664437	NOT6-6L_FAS11684	NOT6-6L	198
33664438	NOT6-6L_FAS11684	NOT6-6L	75
33664439	NOT6-6L_FAS11684	NOT6-6L	245
33664440	NOT6-6L_FAS11684	NOT6-6L	236
33664441	NOT6-6L_FAS11684	NOT6-6L	136
33664442	NOT6-6L_FAS11684	NOT6-6L	34
33664443	NOT6-6L_FAS11684	NOT6-6L	107
33664444	NOT6-6L_FAS11684	NOT6-6L	125
33664445	NOT6-6L_FAS11684	NOT6-6L	124
33664446	NOT6-6L_FAS11684	NOT6-6L	120
33664447	NOT6-6L_FAS11684	NOT6-6L	68
33664448	NOT6-6L_FAS11684	NOT6-6L	245
33664449	NOT6-6L_FAS11684	NOT6-6L	107
33664450	NOT6-6L_FAS11684	NOT6-6L	220
33664451	NOT6-6L_FAS11684	NOT6-6L	170
33664452	NOT6-6L_FAS11684	NOT6-6L	54
33664453	NOT6-6L_FAS11684	NOT6-6L	178
33664454	NOT6-6L_FAS11684	NOT6-6L	56
33664455	NOT6-6L_FAS11684	NOT6-6L	73
33664456	NOT6-6L_FAS11684	NOT6-6L	104
33664457	NOT6-6L_FAS11684	NOT6-6L	127
33664458	NOT6-6L_FAS11684	NOT6-6L	131
33664459	NOT6-6L_FAS11684	NOT6-6L	120
33664460	NOT6-6L_FAS11684	NOT6-6L	86
33664461	NOT6-6L_FAS11684	NOT6-6L	75
33664462	NOT6-6L_FAS11684	NOT6-6L	81
33664463	NOT6-6L_FAS11684	NOT6-6L	91
33664464	NOT6-6L_FAS11684	NOT6-6L	64
33664465	NOT6-6L_FAS11684	NOT6-6L	107
33664466	NOT6-6L_FAS11684	NOT6-6L	121
33664467	NOT6-6L_FAS11684	NOT6-6L	43
33664468	NOT6-6L_FAS11684	NOT6-6L	127
33664469	NOT6-6L_FAS11684	NOT6-6L	56
33664470	NOT6-6L_FAS11684	NOT6-6L	145
33664471	NOT6-6L_FAS11684	NOT6-6L	82
33664472	NOT6-6L_FAS11684	NOT6-6L	99
33664473	NOT6-6L_FAS11684	NOT6-6L	273
33664474	NOT6-6L_FAS11684	NOT6-6L	78
33664475	NOT6-6L_FAS11684	NOT6-6L	148
33664476	NOT6-6L_FAS11684	NOT6-6L	118
33664477	NOT6-6L_FAS11684	NOT6-6L	59
33664478	NOT6-6L_FAS11684	NOT6-6L	144
33664479	NOT6-6L_FAS11684	NOT6-6L	90
33664480	NOT6-6L_FAS11684	NOT6-6L	51
33664481	NOT6-6L_FAS11684	NOT6-6L	62
33664482	NOT6-6L_FAS11684	NOT6-6L	45
33664483	NOT6-6L_FAS11684	NOT6-6L	21
33664484	NOT6-6L_FAS11684	NOT6-6L	95
33664485	NOT6-6L_FAS11684	NOT6-6L	78
33664486	NOT6-6L_FAS11684	NOT6-6L	89
33664487	NOT6-6L_FAS11684	NOT6-6L	49
33664488	NOT6-6L_FAS11684	NOT6-6L	87
33664489	NOT6-6L_FAS11684	NOT6-6L	62
33664490	NOT6-6L_FAS11684	NOT6-6L	73
33664491	NOT6-6L_FAS11684	NOT6-6L	99
33664492	NOT6-6L_FAS11684	NOT6-6L	104
33664493	NOT6-6L_FAS11684	NOT6-6L	65
33664494	NOT6-6L_FAS11684	NOT6-6L	152
33664495	NOT6-6L_FAS11684	NOT6-6L	99
33664496	NOT6-6L_FAS11684	NOT6-6L	88
33664497	NOT6-6L_FAS11684	NOT6-6L	41
33664498	NOT6-6L_FAS11684	NOT6-6L	84
33664499	NOT6-6L_FAS11684	NOT6-6L	90
33664500	NOT6-6L_FAS11684	NOT6-6L	144
33664501	NOT6-6L_FAS11684	NOT6-6L	82
33664502	NOT6-6L_FAS11684	NOT6-6L	21
33664503	NOT6-6L_FAS11684	NOT6-6L	194
33664504	NOT6-6L_FAS11684	NOT6-6L	113
33664505	NOT6-6L_FAS11684	NOT6-6L	99
33664506	NOT6-6L_FAS11684	NOT6-6L	84
33664507	NOT6-6L_FAS11684	NOT6-6L	98
33664508	NOT6-6L_FAS11684	NOT6-6L	137
33664509	NOT6-6L_FAS11684	NOT6-6L	57
33664510	NOT6-6L_FAS11684	NOT6-6L	62
33664511	NOT6-6L_FAS11684	NOT6-6L	176
33664512	NOT6-6L_FAS11684	NOT6-6L	119
33664513	NOT6-6L_FAS11684	NOT6-6L	98
33664514	NOT6-6L_FAS11684	NOT6-6L	93
33664515	NOT6-6L_FAS11684	NOT6-6L	119
33664516	NOT6-6L_FAS11684	NOT6-6L	119
33664517	NOT6-6L_FAS11684	NOT6-6L	132
33664518	NOT6-6L_FAS11684	NOT6-6L	131
33664519	NOT6-6L_FAS11684	NOT6-6L	70
33664520	NOT6-6L_FAS11684	NOT6-6L	88
33664521	NOT6-6L_FAS11684	NOT6-6L	63
33664522	NOT6-6L_FAS11684	NOT6-6L	137
33664523	NOT6-6L_FAS11684	NOT6-6L	146
33664524	NOT6-6L_FAS11684	NOT6-6L	11
33664525	NOT6-6L_FAS11684	NOT6-6L	153
33664526	NOT6-6L_FAS11684	NOT6-6L	110
33664527	NOT6-6L_FAS11684	NOT6-6L	50
33664528	NOT6-6L_FAS11684	NOT6-6L	217
33664529	NOT6-6L_FAS11684	NOT6-6L	143
33664530	NOT6-6L_FAS11684	NOT6-6L	33
33664531	NOT6-6L_FAS11684	NOT6-6L	234
33664532	NOT6-6L_FAS11684	NOT6-6L	129
33664533	NOT6-6L_FAS11684	NOT6-6L	146
33664534	NOT6-6L_FAS11684	NOT6-6L	169
33664535	NOT6-6L_FAS11684	NOT6-6L	114
33664536	NOT6-6L_FAS11684	NOT6-6L	74
33664537	NOT6-6L_FAS11684	NOT6-6L	143
33664538	NOT6-6L_FAS11684	NOT6-6L	257
33664539	NOT6-6L_FAS11684	NOT6-6L	156
33664540	NOT6-6L_FAS11684	NOT6-6L	203
33664541	NOT6-6L_FAS11684	NOT6-6L	107
33664542	NOT6-6L_FAS11684	NOT6-6L	177
33664543	NOT6-6L_FAS11684	NOT6-6L	86
33664544	NOT6-6L_FAS11684	NOT6-6L	272
33664545	NOT6-6L_FAS11684	NOT6-6L	214
33664546	NOT6-6L_FAS11684	NOT6-6L	117
33664547	NOT6-6L_FAS11684	NOT6-6L	67
33664548	NOT6-6L_FAS11684	NOT6-6L	80
33664549	NOT6-6L_FAS11684	NOT6-6L	124
33664550	NOT6-6L_FAS11684	NOT6-6L	28
33664551	NOT6-6L_FAS11684	NOT6-6L	84
33664552	NOT6-6L_FAS11684	NOT6-6L	61
33664553	NOT6-6L_FAS11684	NOT6-6L	75
33664554	NOT6-6L_FAS11684	NOT6-6L	168
33664555	NOT6-6L_FAS11684	NOT6-6L	148
33664556	NOT6-6L_FAS11684	NOT6-6L	56
33664557	NOT6-6L_FAS11684	NOT6-6L	60
33664558	NOT6-6L_FAS11684	NOT6-6L	28
33664559	NOT6-6L_FAS11684	NOT6-6L	58
33664560	NOT6-6L_FAS11684	NOT6-6L	63
33664561	NOT6-6L_FAS11684	NOT6-6L	79
33664562	NOT6-6L_FAS11684	NOT6-6L	73
33664563	NOT6-6L_FAS11684	NOT6-6L	126
33664564	NOT6-6L_FAS11684	NOT6-6L	82
33664565	NOT6-6L_FAS11684	NOT6-6L	133
33664566	NOT6-6L_FAS11684	NOT6-6L	108
33664567	NOT6-6L_FAS11684	NOT6-6L	61
33664568	NOT6-6L_FAS11684	NOT6-6L	160
33664569	NOT6-6L_FAS11684	NOT6-6L	109
33664570	NOT6-6L_FAS11684	NOT6-6L	137
33664571	NOT6-6L_FAS11684	NOT6-6L	172
33664572	NOT6-6L_FAS11684	NOT6-6L	91
33664573	NOT6-6L_FAS11684	NOT6-6L	80
33664574	NOT6-6L_FAS11684	NOT6-6L	276
33664575	NOT6-6L_FAS11684	NOT6-6L	74
33664576	NOT6-6L_FAS11684	NOT6-6L	33
33664577	NOT6-6L_FAS11684	NOT6-6L	219
33664578	NOT6-6L_FAS11684	NOT6-6L	115
33664579	NOT6-6L_FAS11684	NOT6-6L	159
33664580	NOT6-6L_FAS11684	NOT6-6L	102
33664581	NOT6-6L_FAS11684	NOT6-6L	104
33664582	NOT6-6L_FAS11684	NOT6-6L	110
33664583	NOT6-6L_FAS11684	NOT6-6L	201
33664584	NOT6-6L_FAS11684	NOT6-6L	262
33664585	NOT6-6L_FAS11684	NOT6-6L	112
33664586	NOT6-6L_FAS11684	NOT6-6L	130
33664587	NOT6-6L_FAS11684	NOT6-6L	127
33664588	NOT6-6L_FAS11684	NOT6-6L	110
33664589	NOT6-6L_FAS11684	NOT6-6L	49
33664590	NOT6-6L_FAS11684	NOT6-6L	178
33664591	NOT6-6L_FAS11684	NOT6-6L	111
33664592	NOT6-6L_FAS11684	NOT6-6L	213
33664593	NOT6-6L_FAS11684	NOT6-6L	76
33664594	NOT6-6L_FAS11684	NOT6-6L	68
33664595	NOT6-6L_FAS11684	NOT6-6L	157
33664596	NOT6-6L_FAS11684	NOT6-6L	55
33664597	NOT6-6L_FAS11684	NOT6-6L	87
33664598	NOT6-6L_FAS11684	NOT6-6L	100
33664599	NOT6-6L_FAS11684	NOT6-6L	97
33664600	NOT6-6L_FAS11684	NOT6-6L	129
33664601	NOT6-6L_FAS11684	NOT6-6L	126
33664602	NOT6-6L_FAS11684	NOT6-6L	116
33664603	NOT6-6L_FAS11684	NOT6-6L	65
33664604	NOT6-6L_FAS11684	NOT6-6L	59
33664605	NOT6-6L_FAS11684	NOT6-6L	96
33664606	NOT6-6L_FAS11684	NOT6-6L	105
33664607	NOT6-6L_FAS11684	NOT6-6L	97
33664608	NOT6-6L_FAS11684	NOT6-6L	63
33664609	NOT6-6L_FAS11684	NOT6-6L	130
33664610	NOT6-6L_FAS11684	NOT6-6L	62
33664611	NOT6-6L_FAS11684	NOT6-6L	173
33664612	NOT6-6L_FAS11684	NOT6-6L	121
33664613	NOT6-6L_FAS11684	NOT6-6L	66
33664614	NOT6-6L_FAS11684	NOT6-6L	151
33664615	NOT6-6L_FAS11684	NOT6-6L	176
33664616	NOT6-6L_FAS11684	NOT6-6L	28
33664617	NOT6-6L_FAS11684	NOT6-6L	81
33664618	NOT6-6L_FAS11684	NOT6-6L	103
33664619	NOT6-6L_FAS11684	NOT6-6L	124
33664620	NOT6-6L_FAS11684	NOT6-6L	36
33664621	NOT6-6L_FAS11684	NOT6-6L	283
33664622	NOT6-6L_FAS11684	NOT6-6L	123
33664623	NOT6-6L_FAS11684	NOT6-6L	108
33664624	NOT6-6L_FAS11684	NOT6-6L	105
33664625	NOT6-6L_FAS11684	NOT6-6L	98
33664626	NOT6-6L_FAS11684	NOT6-6L	227
33664627	NOT6-6L_FAS11684	NOT6-6L	57
33664628	NOT6-6L_FAS11684	NOT6-6L	156
33664629	NOT6-6L_FAS11684	NOT6-6L	252
33664630	NOT6-6L_FAS11684	NOT6-6L	168
33664631	NOT6-6L_FAS11684	NOT6-6L	232
33664632	NOT6-6L_FAS11684	NOT6-6L	143
33664633	NOT6-6L_FAS11684	NOT6-6L	41
33664634	NOT6-6L_FAS11684	NOT6-6L	43
33664635	NOT6-6L_FAS11684	NOT6-6L	81
33664636	NOT6-6L_FAS11684	NOT6-6L	66
33664637	NOT6-6L_FAS11684	NOT6-6L	147
33664638	NOT6-6L_FAS11684	NOT6-6L	54
33664639	NOT6-6L_FAS11684	NOT6-6L	83
33664640	NOT6-6L_FAS11684	NOT6-6L	81
33664641	NOT6-6L_FAS11684	NOT6-6L	153
33664642	NOT6-6L_FAS11684	NOT6-6L	43
33664643	NOT6-6L_FAS11684	NOT6-6L	56
33664644	NOT6-6L_FAS11684	NOT6-6L	122
33664645	NOT6-6L_FAS11684	NOT6-6L	99
33664646	NOT6-6L_FAS11684	NOT6-6L	124
33664647	NOT6-6L_FAS11684	NOT6-6L	153
33664648	NOT6-6L_FAS11684	NOT6-6L	92
33664649	NOT6-6L_FAS11684	NOT6-6L	139
33664650	NOT6-6L_FAS11684	NOT6-6L	61
33664651	NOT6-6L_FAS11684	NOT6-6L	79
33664652	NOT6-6L_FAS11684	NOT6-6L	98
33664653	NOT6-6L_FAS11684	NOT6-6L	169
33664654	NOT6-6L_FAS11684	NOT6-6L	113
33664655	NOT6-6L_FAS11684	NOT6-6L	173
33664656	NOT6-6L_FAS11684	NOT6-6L	64
33664657	NOT6-6L_FAS11684	NOT6-6L	90
33664658	NOT6-6L_FAS11684	NOT6-6L	159
33664659	NOT6-6L_FAS11684	NOT6-6L	68
33664660	NOT6-6L_FAS11684	NOT6-6L	135
33664661	NOT6-6L_FAS11684	NOT6-6L	35
33664662	NOT6-6L_FAS11684	NOT6-6L	113
33664663	NOT6-6L_FAS11684	NOT6-6L	79
33664664	NOT6-6L_FAS11684	NOT6-6L	140
33664665	NOT6-6L_FAS11684	NOT6-6L	140
33664666	NOT6-6L_FAS11684	NOT6-6L	175
33664667	NOT6-6L_FAS11684	NOT6-6L	261
33664668	NOT6-6L_FAS11684	NOT6-6L	162
33664669	NOT6-6L_FAS11684	NOT6-6L	74
33664670	NOT6-6L_FAS11684	NOT6-6L	81
33664671	NOT6-6L_FAS11684	NOT6-6L	141
33664672	NOT6-6L_FAS11684	NOT6-6L	222
33664673	NOT6-6L_FAS11684	NOT6-6L	134
33664674	NOT6-6L_FAS11684	NOT6-6L	79
33664675	NOT6-6L_FAS11684	NOT6-6L	158
33664676	NOT6-6L_FAS11684	NOT6-6L	62
33664677	NOT6-6L_FAS11684	NOT6-6L	74
33664678	NOT6-6L_FAS11684	NOT6-6L	121
33664679	NOT6-6L_FAS11684	NOT6-6L	67
33664680	NOT6-6L_FAS11684	NOT6-6L	106
33664681	NOT6-6L_FAS11684	NOT6-6L	78
33664682	NOT6-6L_FAS11684	NOT6-6L	101
33664683	NOT6-6L_FAS11684	NOT6-6L	123
33664684	NOT6-6L_FAS11684	NOT6-6L	102
33664685	NOT6-6L_FAS11684	NOT6-6L	61
33664686	NOT6-6L_FAS11684	NOT6-6L	39
33664687	NOT6-6L_FAS11684	NOT6-6L	205
33664688	NOT6-6L_FAS11684	NOT6-6L	79
33664689	NOT6-6L_FAS11684	NOT6-6L	174
33664690	NOT6-6L_FAS11684	NOT6-6L	56
33664691	NOT6-6L_FAS11684	NOT6-6L	165
33664692	NOT6-6L_FAS11684	NOT6-6L	129
33664693	NOT6-6L_FAS11684	NOT6-6L	40
33664694	NOT6-6L_FAS11684	NOT6-6L	135
33664695	NOT6-6L_FAS11684	NOT6-6L	130
33664696	NOT6-6L_FAS11684	NOT6-6L	64
33664697	NOT6-6L_FAS11684	NOT6-6L	149
33664698	NOT6-6L_FAS11684	NOT6-6L	88
33664699	NOT6-6L_FAS11684	NOT6-6L	103
33664700	NOT6-6L_FAS11684	NOT6-6L	203
33664701	NOT6-6L_FAS11684	NOT6-6L	107
33664702	NOT6-6L_FAS11684	NOT6-6L	132
33664703	NOT6-6L_FAS11684	NOT6-6L	25
33664704	NOT6-6L_FAS11684	NOT6-6L	71
33664705	NOT6-6L_FAS11684	NOT6-6L	111
33664706	NOT6-6L_FAS11684	NOT6-6L	185
33664707	NOT6-6L_FAS11684	NOT6-6L	92
33664708	NOT6-6L_FAS11684	NOT6-6L	126
33664709	NOT6-6L_FAS11684	NOT6-6L	211
33664710	NOT6-6L_FAS11684	NOT6-6L	177
33664711	NOT6-6L_FAS11684	NOT6-6L	92
33664712	NOT6-6L_FAS11684	NOT6-6L	127
33664713	NOT6-6L_FAS11684	NOT6-6L	56
33664714	NOT6-6L_FAS11684	NOT6-6L	134
33664715	NOT6-6L_FAS11684	NOT6-6L	76
33664716	NOT6-6L_FAS11684	NOT6-6L	213
33664717	NOT6-6L_FAS11684	NOT6-6L	82
33664718	NOT6-6L_FAS11684	NOT6-6L	62
33664719	NOT6-6L_FAS11684	NOT6-6L	69
33664720	NOT6-6L_FAS11684	NOT6-6L	97
33664721	NOT6-6L_FAS11684	NOT6-6L	125
33664722	NOT6-6L_FAS11684	NOT6-6L	82
33664723	NOT6-6L_FAS11684	NOT6-6L	81
33664724	NOT6-6L_FAS11684	NOT6-6L	67
33664725	NOT6-6L_FAS11684	NOT6-6L	97
33664726	NOT6-6L_FAS11684	NOT6-6L	125
33664727	NOT6-6L_FAS11684	NOT6-6L	108
33664728	NOT6-6L_FAS11684	NOT6-6L	71
33664729	NOT6-6L_FAS11684	NOT6-6L	250
33664730	NOT6-6L_FAS11684	NOT6-6L	97
33664731	NOT6-6L_FAS11684	NOT6-6L	140
33664732	NOT6-6L_FAS11684	NOT6-6L	78
33664733	NOT6-6L_FAS11684	NOT6-6L	176
33664734	NOT6-6L_FAS11684	NOT6-6L	82
33664735	NOT6-6L_FAS11684	NOT6-6L	110
33664736	NOT6-6L_FAS11684	NOT6-6L	76
33664737	NOT6-6L_FAS11684	NOT6-6L	84
33664738	NOT6-6L_FAS11684	NOT6-6L	149
33664739	NOT6-6L_FAS11684	NOT6-6L	75
33664740	NOT6-6L_FAS11684	NOT6-6L	254
33664741	NOT6-6L_FAS11684	NOT6-6L	122
33664742	NOT6-6L_FAS11684	NOT6-6L	218
33664743	NOT6-6L_FAS11684	NOT6-6L	131
33664744	NOT6-6L_FAS11684	NOT6-6L	210
33664745	NOT6-6L_FAS11684	NOT6-6L	65
33664746	NOT6-6L_FAS11684	NOT6-6L	105
33664747	NOT6-6L_FAS11684	NOT6-6L	44
33664748	NOT6-6L_FAS11684	NOT6-6L	49
33664749	NOT6-6L_FAS11684	NOT6-6L	68
33664750	NOT6-6L_FAS11684	NOT6-6L	98
33664751	NOT6-6L_FAS11684	NOT6-6L	130
33664752	NOT6-6L_FAS11684	NOT6-6L	65
33664753	NOT6-6L_FAS11684	NOT6-6L	230
33664754	NOT6-6L_FAS11684	NOT6-6L	185
33664755	NOT6-6L_FAS11684	NOT6-6L	68
33664756	NOT6-6L_FAS11684	NOT6-6L	136
33664757	NOT6-6L_FAS11684	NOT6-6L	134
33664758	NOT6-6L_FAS11684	NOT6-6L	101
33664759	NOT6-6L_FAS11684	NOT6-6L	86
33664760	NOT6-6L_FAS11684	NOT6-6L	221
33664761	NOT6-6L_FAS11684	NOT6-6L	118
33664762	NOT6-6L_FAS11684	NOT6-6L	118
33664763	NOT6-6L_FAS11684	NOT6-6L	116
33664764	NOT6-6L_FAS11684	NOT6-6L	130
33664765	NOT6-6L_FAS11684	NOT6-6L	138
33664766	NOT6-6L_FAS11684	NOT6-6L	162
33664767	NOT6-6L_FAS11684	NOT6-6L	90
33664768	NOT6-6L_FAS11684	NOT6-6L	141
33664769	NOT6-6L_FAS11684	NOT6-6L	69
33664770	NOT6-6L_FAS11684	NOT6-6L	120
33664771	NOT6-6L_FAS11684	NOT6-6L	43
33664772	NOT6-6L_FAS11684	NOT6-6L	53
33664773	NOT6-6L_FAS11684	NOT6-6L	48
33664774	NOT6-6L_FAS11684	NOT6-6L	126
33664775	NOT6-6L_FAS11684	NOT6-6L	71
33664776	NOT6-6L_FAS11684	NOT6-6L	144
33664777	NOT6-6L_FAS11684	NOT6-6L	102
33664778	NOT6-6L_FAS11684	NOT6-6L	135
33664779	NOT6-6L_FAS11684	NOT6-6L	126
33664780	NOT6-6L_FAS11684	NOT6-6L	206
33664781	NOT6-6L_FAS11684	NOT6-6L	117
33664782	NOT6-6L_FAS11684	NOT6-6L	256
33664783	NOT6-6L_FAS11684	NOT6-6L	126
33664784	NOT6-6L_FAS11684	NOT6-6L	124
33664785	NOT6-6L_FAS11684	NOT6-6L	52
33664786	NOT6-6L_FAS11684	NOT6-6L	103
33664787	NOT6-6L_FAS11684	NOT6-6L	171
33664788	NOT6-6L_FAS11684	NOT6-6L	293
33664789	NOT6-6L_FAS11684	NOT6-6L	59
33664790	NOT6-6L_FAS11684	NOT6-6L	134
33664791	NOT6-6L_FAS11684	NOT6-6L	125
33664792	NOT6-6L_FAS11684	NOT6-6L	153
33664793	NOT6-6L_FAS11684	NOT6-6L	163
33664794	NOT6-6L_FAS11684	NOT6-6L	58
33664795	NOT6-6L_FAS11684	NOT6-6L	212
33664796	NOT6-6L_FAS11684	NOT6-6L	132
33664797	NOT6-6L_FAS11684	NOT6-6L	318
33664798	NOT6-6L_FAS11684	NOT6-6L	263
33664799	NOT6-6L_FAS11684	NOT6-6L	255
33664800	NOT6-6L_FAS11684	NOT6-6L	274
33664801	NOT6-6L_FAS11684	NOT6-6L	109
33664802	NOT6-6L_FAS11684	NOT6-6L	303
33664803	NOT6-6L_FAS11684	NOT6-6L	201
33664804	NOT6-6L_FAS11684	NOT6-6L	59
33664805	NOT6-6L_FAS11684	NOT6-6L	118
33664806	NOT6-6L_FAS11684	NOT6-6L	61
33664807	NOT6-6L_FAS11684	NOT6-6L	107
33664808	NOT6-6L_FAS11684	NOT6-6L	170
33664809	NOT6-6L_FAS11684	NOT6-6L	139
33664810	NOT6-6L_FAS11684	NOT6-6L	104
33664811	NOT6-6L_FAS11684	NOT6-6L	100
33664812	NOT6-6L_FAS11684	NOT6-6L	98
33664813	NOT6-6L_FAS11684	NOT6-6L	84
33664814	NOT6-6L_FAS11684	NOT6-6L	192
33664815	NOT6-6L_FAS11684	NOT6-6L	123
33664816	NOT6-6L_FAS11684	NOT6-6L	104
33664817	NOT6-6L_FAS11684	NOT6-6L	61
33664818	NOT6-6L_FAS11684	NOT6-6L	79
33664819	NOT6-6L_FAS11684	NOT6-6L	170
33664820	NOT6-6L_FAS11684	NOT6-6L	112
33664821	NOT6-6L_FAS11684	NOT6-6L	70
33664822	NOT6-6L_FAS11684	NOT6-6L	65
33664823	NOT6-6L_FAS11684	NOT6-6L	125
33664824	NOT6-6L_FAS11684	NOT6-6L	161
33664825	NOT6-6L_FAS11684	NOT6-6L	223
33664826	NOT6-6L_FAS11684	NOT6-6L	131
33664827	NOT6-6L_FAS11684	NOT6-6L	119
33664828	NOT6-6L_FAS11684	NOT6-6L	119
33664829	NOT6-6L_FAS11684	NOT6-6L	151
33664830	NOT6-6L_FAS11684	NOT6-6L	139
33664831	NOT6-6L_FAS11684	NOT6-6L	56
33664832	NOT6-6L_FAS11684	NOT6-6L	37
33664833	NOT6-6L_FAS11684	NOT6-6L	38
33664834	NOT6-6L_FAS11684	NOT6-6L	60
33664835	NOT6-6L_FAS11684	NOT6-6L	105
33664836	NOT6-6L_FAS11684	NOT6-6L	120
33664837	NOT6-6L_FAS11684	NOT6-6L	51
33664838	NOT6-6L_FAS11684	NOT6-6L	79
33664839	NOT6-6L_FAS11684	NOT6-6L	113
33664840	NOT6-6L_FAS11684	NOT6-6L	76
33664841	NOT6-6L_FAS11684	NOT6-6L	57
33664842	NOT6-6L_FAS11684	NOT6-6L	112
33664843	NOT6-6L_FAS11684	NOT6-6L	74
33664844	NOT6-6L_FAS11684	NOT6-6L	135
33664845	NOT6-6L_FAS11684	NOT6-6L	58
33664846	NOT6-6L_FAS11684	NOT6-6L	17
33664847	NOT6-6L_FAS11684	NOT6-6L	205
33664848	NOT6-6L_FAS11684	NOT6-6L	186
33664849	NOT6-6L_FAS11684	NOT6-6L	188
33664850	NOT6-6L_FAS11684	NOT6-6L	89
33664851	NOT6-6L_FAS11684	NOT6-6L	101
33664852	NOT6-6L_FAS11684	NOT6-6L	70
33664853	NOT6-6L_FAS11684	NOT6-6L	46
33664854	NOT6-6L_FAS11684	NOT6-6L	66
33664855	NOT6-6L_FAS11684	NOT6-6L	39
33664856	NOT6-6L_FAS11684	NOT6-6L	127
33664857	NOT6-6L_FAS11684	NOT6-6L	166
33664858	NOT6-6L_FAS11684	NOT6-6L	88
33664859	NOT6-6L_FAS11684	NOT6-6L	167
33664860	NOT6-6L_FAS11684	NOT6-6L	82
33664861	NOT6-6L_FAS11684	NOT6-6L	128
33664862	NOT6-6L_FAS11684	NOT6-6L	148
33664863	NOT6-6L_FAS11684	NOT6-6L	126
33664864	NOT6-6L_FAS11684	NOT6-6L	228
33664865	NOT6-6L_FAS11684	NOT6-6L	189
33664866	NOT6-6L_FAS11684	NOT6-6L	208
33664867	NOT6-6L_FAS11684	NOT6-6L	250
33664868	NOT6-6L_FAS11684	NOT6-6L	167
33664869	NOT6-6L_FAS11684	NOT6-6L	207
33664870	NOT6-6L_FAS11684	NOT6-6L	84
33664871	NOT6-6L_FAS11684	NOT6-6L	192
33664872	NOT6-6L_FAS11684	NOT6-6L	177
33664873	NOT6-6L_FAS11684	NOT6-6L	244
33664874	NOT6-6L_FAS11684	NOT6-6L	251
33664875	NOT6-6L_FAS11684	NOT6-6L	119
33664876	NOT6-6L_FAS11684	NOT6-6L	169
33664877	NOT6-6L_FAS11684	NOT6-6L	62
33664878	NOT6-6L_FAS11684	NOT6-6L	215
33664879	NOT6-6L_FAS11684	NOT6-6L	54
33664880	NOT6-6L_FAS11684	NOT6-6L	151
33664881	NOT6-6L_FAS11684	NOT6-6L	67
33664882	NOT6-6L_FAS11684	NOT6-6L	238
33664883	NOT6-6L_FAS11684	NOT6-6L	42
33664884	NOT6-6L_FAS11684	NOT6-6L	116
33664885	NOT6-6L_FAS11684	NOT6-6L	80
33664886	NOT6-6L_FAS11684	NOT6-6L	186
33664887	NOT6-6L_FAS11684	NOT6-6L	195
33664888	NOT6-6L_FAS11684	NOT6-6L	83
33664889	NOT6-6L_FAS11684	NOT6-6L	306
33664890	NOT6-6L_FAS11684	NOT6-6L	140
33664891	NOT6-6L_FAS11684	NOT6-6L	162
33664892	NOT6-6L_FAS11684	NOT6-6L	58
33664893	NOT6-6L_FAS11684	NOT6-6L	132
33664894	NOT6-6L_FAS11684	NOT6-6L	104
33664895	NOT6-6L_FAS11684	NOT6-6L	96
33664896	NOT6-6L_FAS11684	NOT6-6L	73
33664897	NOT6-6L_FAS11684	NOT6-6L	175
33664898	NOT6-6L_FAS11684	NOT6-6L	161
33664899	NOT6-6L_FAS11684	NOT6-6L	163
33664900	NOT6-6L_FAS11684	NOT6-6L	76
33664901	NOT6-6L_FAS11684	NOT6-6L	250
33664902	NOT6-6L_FAS11684	NOT6-6L	58
33664903	NOT6-6L_FAS11684	NOT6-6L	175
33664904	NOT6-6L_FAS11684	NOT6-6L	48
33664905	NOT6-6L_FAS11684	NOT6-6L	212
33664906	NOT6-6L_FAS11684	NOT6-6L	84
33664907	NOT6-6L_FAS11684	NOT6-6L	64
33664908	NOT6-6L_FAS11684	NOT6-6L	114
33664909	NOT6-6L_FAS11684	NOT6-6L	50
33664910	NOT6-6L_FAS11684	NOT6-6L	38
33664911	NOT6-6L_FAS11684	NOT6-6L	88
33664912	NOT6-6L_FAS11684	NOT6-6L	87
33664913	NOT6-6L_FAS11684	NOT6-6L	102
33664914	NOT6-6L_FAS11684	NOT6-6L	232
33664915	NOT6-6L_FAS11684	NOT6-6L	67
33664916	NOT6-6L_FAS11684	NOT6-6L	82
33664917	NOT6-6L_FAS11684	NOT6-6L	61
33664918	NOT6-6L_FAS11684	NOT6-6L	12
33664919	NOT6-6L_FAS11684	NOT6-6L	102
33664920	NOT6-6L_FAS11684	NOT6-6L	45
33664921	NOT6-6L_FAS11684	NOT6-6L	64
33664922	NOT6-6L_FAS11684	NOT6-6L	147
33664923	NOT6-6L_FAS11684	NOT6-6L	144
33664924	NOT6-6L_FAS11684	NOT6-6L	180
33664925	NOT6-6L_FAS11684	NOT6-6L	202
33664926	NOT6-6L_FAS11684	NOT6-6L	224
33664927	NOT6-6L_FAS11684	NOT6-6L	228
33664928	NOT6-6L_FAS11684	NOT6-6L	94
33664929	NOT6-6L_FAS11684	NOT6-6L	203
33664930	NOT6-6L_FAS11684	NOT6-6L	175
33664931	NOT6-6L_FAS11684	NOT6-6L	80
33664932	NOT6-6L_FAS11684	NOT6-6L	35
33664933	NOT6-6L_FAS11684	NOT6-6L	111
33664934	NOT6-6L_FAS11684	NOT6-6L	136
33664935	NOT6-6L_FAS11684	NOT6-6L	37
33664936	NOT6-6L_FAS11684	NOT6-6L	107
33664937	NOT6-6L_FAS11684	NOT6-6L	53
33664938	NOT6-6L_FAS11684	NOT6-6L	158
33664939	NOT6-6L_FAS11684	NOT6-6L	46
33664940	NOT6-6L_FAS11684	NOT6-6L	44
33664941	NOT6-6L_FAS11684	NOT6-6L	95
33664942	NOT6-6L_FAS11684	NOT6-6L	107
33664943	NOT6-6L_FAS11684	NOT6-6L	288
33664944	NOT6-6L_FAS11684	NOT6-6L	87
33664945	NOT6-6L_FAS11684	NOT6-6L	78
33664946	NOT6-6L_FAS11684	NOT6-6L	50
33664947	NOT6-6L_FAS11684	NOT6-6L	105
33664948	NOT6-6L_FAS11684	NOT6-6L	171
33664949	NOT6-6L_FAS11684	NOT6-6L	161
33664950	NOT6-6L_FAS11684	NOT6-6L	134
33664951	NOT6-6L_FAS11684	NOT6-6L	174
33664952	NOT6-6L_FAS11684	NOT6-6L	95
33664953	NOT6-6L_FAS11684	NOT6-6L	71
33664954	NOT6-6L_FAS11684	NOT6-6L	234
33664955	NOT6-6L_FAS11684	NOT6-6L	152
33664956	NOT6-6L_FAS11684	NOT6-6L	67
33664957	NOT6-6L_FAS11684	NOT6-6L	105
33664958	NOT6-6L_FAS11684	NOT6-6L	96
33664959	NOT6-6L_FAS11684	NOT6-6L	47
33664960	NOT6-6L_FAS11684	NOT6-6L	151
33664961	NOT6-6L_FAS11684	NOT6-6L	47
33664962	NOT6-6L_FAS11684	NOT6-6L	71
33664963	NOT6-6L_FAS11684	NOT6-6L	39
33664964	NOT6-6L_FAS11684	NOT6-6L	131
33664965	NOT6-6L_FAS11684	NOT6-6L	126
33664966	NOT6-6L_FAS11684	NOT6-6L	167
33664967	NOT6-6L_FAS11684	NOT6-6L	119
33664968	NOT6-6L_FAS11684	NOT6-6L	65
33664969	NOT6-6L_FAS11684	NOT6-6L	97
33664970	NOT6-6L_FAS11684	NOT6-6L	138
33664971	NOT6-6L_FAS11684	NOT6-6L	120
33664972	NOT6-6L_FAS11684	NOT6-6L	80
33664973	NOT6-6L_FAS11684	NOT6-6L	48
33664974	NOT6-6L_FAS11684	NOT6-6L	174
33664975	NOT6-6L_FAS11684	NOT6-6L	30
33664976	NOT6-6L_FAS11684	NOT6-6L	58
33664977	NOT6-6L_FAS11684	NOT6-6L	167
33664978	NOT6-6L_FAS11684	NOT6-6L	201
33664979	NOT6-6L_FAS11684	NOT6-6L	111
33664980	NOT6-6L_FAS11684	NOT6-6L	109
33664981	NOT6-6L_FAS11684	NOT6-6L	195
33664982	NOT6-6L_FAS11684	NOT6-6L	117
33664983	NOT6-6L_FAS11684	NOT6-6L	125
33664984	NOT6-6L_FAS11684	NOT6-6L	61
33664985	NOT6-6L_FAS11684	NOT6-6L	51
33664986	NOT6-6L_FAS11684	NOT6-6L	57
33664987	NOT6-6L_FAS11684	NOT6-6L	83
33664988	NOT6-6L_FAS11684	NOT6-6L	50
33664989	NOT6-6L_FAS11684	NOT6-6L	86
33664990	NOT6-6L_FAS11684	NOT6-6L	118
33664991	NOT6-6L_FAS11684	NOT6-6L	75
33664992	NOT6-6L_FAS11684	NOT6-6L	87
33664993	NOT6-6L_FAS11684	NOT6-6L	21
33664994	NOT6-6L_FAS11684	NOT6-6L	13
33664995	NOT6-6L_FAS11684	NOT6-6L	83
33664996	NOT6-6L_FAS11684	NOT6-6L	59
33664997	NOT6-6L_FAS11684	NOT6-6L	50
33664998	NOT6-6L_FAS11684	NOT6-6L	55
33664999	NOT6-6L_FAS11684	NOT6-6L	188
33665000	NOT6-6L_FAS11684	NOT6-6L	198
33665001	NOT6-6L_FAS11684	NOT6-6L	236
33665002	NOT6-6L_FAS11684	NOT6-6L	34
33665003	NOT6-6L_FAS11684	NOT6-6L	107
33665004	NOT6-6L_FAS11684	NOT6-6L	202
33665005	NOT6-6L_FAS11684	NOT6-6L	125
33665006	NOT6-6L_FAS11684	NOT6-6L	124
33665007	NOT6-6L_FAS11684	NOT6-6L	120
33665008	NOT6-6L_FAS11684	NOT6-6L	68
33665009	NOT6-6L_FAS11684	NOT6-6L	245
33665010	NOT6-6L_FAS11684	NOT6-6L	107
33665011	NOT6-6L_FAS11684	NOT6-6L	220
33665012	NOT6-6L_FAS11684	NOT6-6L	170
33665013	NOT6-6L_FAS11684	NOT6-6L	54
33665014	NOT6-6L_FAS11684	NOT6-6L	178
33665015	NOT6-6L_FAS11684	NOT6-6L	56
33665016	NOT6-6L_FAS11684	NOT6-6L	73
33665017	NOT6-6L_FAS11684	NOT6-6L	104
33665018	NOT6-6L_FAS11684	NOT6-6L	127
33665019	NOT6-6L_FAS11684	NOT6-6L	131
33665020	NOT6-6L_FAS11684	NOT6-6L	120
33665021	NOT6-6L_FAS11684	NOT6-6L	86
33665022	NOT6-6L_FAS11684	NOT6-6L	75
33665023	NOT6-6L_FAS11684	NOT6-6L	81
33665024	NOT6-6L_FAS11684	NOT6-6L	91
33665025	NOT6-6L_FAS11684	NOT6-6L	64
33665026	NOT6-6L_FAS11684	NOT6-6L	107
33665027	NOT6-6L_FAS11684	NOT6-6L	121
33665028	NOT6-6L_FAS11684	NOT6-6L	43
33665029	NOT6-6L_FAS11684	NOT6-6L	127
33665030	NOT6-6L_FAS11684	NOT6-6L	56
33665031	NOT6-6L_FAS11684	NOT6-6L	145
33665032	NOT6-6L_FAS11684	NOT6-6L	82
33665033	NOT6-6L_FAS11684	NOT6-6L	99
33665034	NOT6-6L_FAS11684	NOT6-6L	78
33665035	NOT6-6L_FAS11684	NOT6-6L	148
33665036	NOT6-6L_FAS11684	NOT6-6L	118
33665037	NOT6-6L_FAS11684	NOT6-6L	59
33665038	NOT6-6L_FAS11684	NOT6-6L	144
33665039	NOT6-6L_FAS11684	NOT6-6L	90
33665040	NOT6-6L_FAS11684	NOT6-6L	51
33665041	NOT6-6L_FAS11684	NOT6-6L	62
33665042	NOT6-6L_FAS11684	NOT6-6L	45
33665043	NOT6-6L_FAS11684	NOT6-6L	21
33665044	NOT6-6L_FAS11684	NOT6-6L	95
33665045	NOT6-6L_FAS11684	NOT6-6L	78
33665046	NOT6-6L_FAS11684	NOT6-6L	89
33665047	NOT6-6L_FAS11684	NOT6-6L	49
33665048	NOT6-6L_FAS11684	NOT6-6L	202
33665049	NOT6-6L_FAS11684	NOT6-6L	130
33665050	NOT6-6L_FAS11684	NOT6-6L	189
33665051	NOT6-6L_FAS11684	NOT6-6L	228
33665052	NOT6-6L_FAS11684	NOT6-6L	119
33665053	NOT6-6L_FAS11684	NOT6-6L	66
33665054	NOT6-6L_FAS11684	NOT6-6L	151
33665055	NOT6-6L_FAS11684	NOT6-6L	68
33665056	NOT6-6L_FAS11684	NOT6-6L	171
33665057	NOT6-6L_FAS11684	NOT6-6L	28
33665058	NOT6-6L_FAS11684	NOT6-6L	228
33665059	NOT6-6L_FAS11684	NOT6-6L	245
33665060	NOT6-6L_FAS11684	NOT6-6L	263
33665061	NOT6-6L_FAS11684	NOT6-6L	274
33665062	NOT6-6L_FAS11684	NOT6-6L	17
33665063	NOT6-6L_FAS11684	NOT6-6L	66
33665064	NOT6-6L_FAS11684	NOT6-6L	119
33665065	NOT6-6L_FAS11684	NOT6-6L	50
33665066	NOT6-6L_FAS11684	NOT6-6L	171
33665067	NOT6-6L_FAS11684	NOT6-6L	153
33665068	NOT6-6L_FAS11684	NOT6-6L	189
33665069	NOT6-6L_FAS11684	NOT6-6L	28
33665070	NOT6-6L_FAS11684	NOT6-6L	66
33665071	NOT6-6L_FAS11684	NOT6-6L	17
33665072	NOT6-6L_FAS11684	NOT6-6L	153
33665073	NOT6-6L_FAS11684	NOT6-6L	130
33665074	NOT6-6L_FAS11684	NOT6-6L	17
33665075	NOT6-6L_FAS11684	NOT6-6L	202
33665076	NOT6-6L_FAS11684	NOT6-6L	212
33665077	NOT6-6L_FAS11684	NOT6-6L	189
33665078	NOT6-6L_FAS11684	NOT6-6L	228
33665079	NOT6-6L_FAS11684	NOT6-6L	174
33665080	NOT6-6L_FAS11684	NOT6-6L	203
33665081	NOT6-6L_FAS11684	NOT6-6L	116
33665082	NOT6-6L_FAS11684	NOT6-6L	245
33665083	NOT6-6L_FAS11684	NOT6-6L	189
33665084	NOT6-6L_FAS11684	NOT6-6L	263
33665085	NOT6-6L_FAS11684	NOT6-6L	318
33665086	NOT6-6L_FAS11684	NOT6-6L	17
33665087	NOT6-6L_FAS11684	NOT6-6L	303
33665088	NOT6-6L_FAS11684	NOT6-6L	28
33665089	NOT6-6L_FAS11684	NOT6-6L	117
33665090	NOT6-6L_FAS11684	NOT6-6L	190
33665091	NOT6-6L_FAS11684	NOT6-6L	36
33665092	NOT6-6L_FAS11684	NOT6-6L	316
33665093	NOT6-6L_FAS11684	NOT6-6L	20
33665094	NOT6-6L_FAS11684	NOT6-6L	116
33665095	NOT6-6L_FAS11684	NOT6-6L	161
33665096	NOT6-6L_FAS11684	NOT6-6L	70
33665097	NOT6-6L_FAS11684	NOT6-6L	207
33665098	NOT6-6L_FAS11684	NOT6-6L	99
33665099	NOT6-6L_FAS11684	NOT6-6L	222
33665100	NOT6-6L_FAS11684	NOT6-6L	104
33665101	NOT6-6L_FAS11684	NOT6-6L	340
33665102	NOT6-6L_FAS11684	NOT6-6L	87
33665103	NOT6-6L_FAS11684	NOT6-6L	137
33665104	NOT6-6L_FAS11684	NOT6-6L	125
33665105	NOT6-6L_FAS11684	NOT6-6L	116
33665106	NOT6-6L_FAS11684	NOT6-6L	200
33665107	NOT6-6L_FAS11684	NOT6-6L	101
33665108	NOT6-6L_FAS11684	NOT6-6L	186
33665109	NOT6-6L_FAS11684	NOT6-6L	221
33665110	NOT6-6L_FAS11684	NOT6-6L	76
33665111	NOT6-6L_FAS11684	NOT6-6L	109
33665112	NOT6-6L_FAS11684	NOT6-6L	53
33665113	NOT6-6L_FAS11684	NOT6-6L	120
33665114	NOT6-6L_FAS11684	NOT6-6L	83
33665115	NOT6-6L_FAS11684	NOT6-6L	114
33665116	NOT6-6L_FAS11684	NOT6-6L	89
33665117	NOT6-6L_FAS11684	NOT6-6L	75
33665118	NOT6-6L_FAS11684	NOT6-6L	81
33665119	NOT6-6L_FAS11684	NOT6-6L	340
33665120	NOT6-6L_FAS11684	NOT6-6L	242
33665121	NOT6-6L_FAS11684	NOT6-6L	36
33665122	NOT6-6L_FAS11684	NOT6-6L	316
33665123	NOT6-6L_FAS11684	NOT6-6L	95
33665124	NOT6-6L_FAS11684	NOT6-6L	69
33665125	NOT6-6L_FAS11684	NOT6-6L	83
33665126	NOT6-6L_FAS11684	NOT6-6L	70
33665127	NOT6-6L_FAS11684	NOT6-6L	70
33665128	NOT6-6L_FAS11684	NOT6-6L	109
33665129	NOT6-6L_FAS11684	NOT6-6L	46
33665130	NOT6-6L_FAS11684	NOT6-6L	20
33665131	NOT6-6L_FAS11684	NOT6-6L	100
33665132	NOT6-6L_FAS11684	NOT6-6L	16
33665133	NOT6-6L_FAS11684	NOT6-6L	163
33665134	NOT6-6L_FAS11684	NOT6-6L	126
33665135	NOT6-6L_FAS11684	NOT6-6L	43
33665136	NOT6-6L_FAS11684	NOT6-6L	153
33665137	NOT6-6L_FAS11684	NOT6-6L	106
33665138	NOT6-6L_FAS11684	NOT6-6L	217
33665139	NOT6-6L_FAS11684	NOT6-6L	55
33665140	NOT6-6L_FAS11684	NOT6-6L	159
33665141	NOT6-6L_FAS11684	NOT6-6L	120
33665142	NOT6-6L_FAS11684	NOT6-6L	85
33665143	NOT6-6L_FAS11684	NOT6-6L	45
33665144	NOT6-6L_FAS11684	NOT6-6L	90
33665145	NOT6-6L_FAS11684	NOT6-6L	184
33665146	NOT6-6L_FAS11684	NOT6-6L	48
33665147	NOT6-6L_FAS11684	NOT6-6L	30
33665148	NOT6-6L_FAS11684	NOT6-6L	52
33665149	NOT6-6L_FAS11684	NOT6-6L	101
33665150	NOT6-6L_FAS11684	NOT6-6L	116
33665151	NOT6-6L_FAS11684	NOT6-6L	64
33665152	NOT6-6L_FAS11684	NOT6-6L	110
33665153	NOT6-6L_FAS11684	NOT6-6L	161
33665154	NOT6-6L_FAS11684	NOT6-6L	148
33665155	NOT6-6L_FAS11684	NOT6-6L	33
33665156	NOT6-6L_FAS11684	NOT6-6L	54
33665157	NOT6-6L_FAS11684	NOT6-6L	163
33665158	NOT6-6L_FAS11684	NOT6-6L	207
33665159	NOT6-6L_FAS11684	NOT6-6L	341
33665160	NOT6-6L_FAS11684	NOT6-6L	70
33665161	NOT6-6L_FAS11684	NOT6-6L	99
33665162	NOT6-6L_FAS11684	NOT6-6L	104
33665163	NOT6-6L_FAS11684	NOT6-6L	87
33665164	NOT6-6L_FAS11684	NOT6-6L	222
33665165	NOT6-6L_FAS11684	NOT6-6L	104
33665166	NOT6-6L_FAS11684	NOT6-6L	137
33665167	NOT6-6L_FAS11684	NOT6-6L	125
33665168	NOT6-6L_FAS11684	NOT6-6L	116
33665169	NOT6-6L_FAS11684	NOT6-6L	200
33665170	NOT6-6L_FAS11684	NOT6-6L	101
33665171	NOT6-6L_FAS11684	NOT6-6L	186
33665172	NOT6-6L_FAS11684	NOT6-6L	221
33665173	NOT6-6L_FAS11684	NOT6-6L	76
33665174	NOT6-6L_FAS11684	NOT6-6L	109
33665175	NOT6-6L_FAS11684	NOT6-6L	53
33665176	NOT6-6L_FAS11684	NOT6-6L	120
33665177	NOT6-6L_FAS11684	NOT6-6L	83
33665178	NOT6-6L_FAS11684	NOT6-6L	54
33665179	NOT6-6L_FAS11684	NOT6-6L	114
33665180	NOT6-6L_FAS11684	NOT6-6L	184
33665181	NOT6-6L_FAS11684	NOT6-6L	89
33665182	NOT6-6L_FAS11684	NOT6-6L	75
33665183	NOT6-6L_FAS11684	NOT6-6L	160
33665184	NOT6-6L_FAS11684	NOT6-6L	85
33665185	NOT6-6L_FAS11684	NOT6-6L	90
33665186	NOT6-6L_FAS11684	NOT6-6L	184
33665187	NOT6-6L_FAS11684	NOT6-6L	70
33665188	NOT6-6L_FAS11684	NOT6-6L	46
33665189	NOT6-6L_FAS11684	NOT6-6L	159
33665190	NOT6-6L_FAS11684	NOT6-6L	85
33665191	NOT6-6L_FAS11684	NOT6-6L	70
33665192	NOT6-6L_FAS11684	NOT6-6L	109
33665193	NOT6-6L_FAS11684	NOT6-6L	217
33665194	NOT6-6L_FAS11684	NOT6-6L	36
33665195	NOT6-6L_FAS11684	NOT6-6L	316
33665196	NOT6-6L_FAS11684	NOT6-6L	163
33665197	NOT6-6L_FAS11684	NOT6-6L	16
33665198	NOT6-6L_FAS11684	NOT6-6L	242
33665199	NOT6-6L_FAS11684	NOT6-6L	52
33665200	NOT6-6L_FAS11684	NOT6-6L	153
33665201	NOT6-6L_FAS11684	NOT6-6L	45
33665202	NOT6-6L_FAS11684	NOT6-6L	20
33665203	NOT6-6L_FAS11684	NOT6-6L	48
33665204	NOT6-6L_FAS11684	NOT6-6L	83
33665205	NOT6-6L_FAS11684	NOT6-6L	95
33665206	NOT6-6L_FAS11684	NOT6-6L	43
33665207	NOT6-6L_FAS11684	NOT6-6L	101
33665208	NOT6-6L_FAS11684	NOT6-6L	30
33665209	NOT6-6L_FAS11684	NOT6-6L	100
33665210	NOT6-6L_FAS11684	NOT6-6L	55
33665211	NOT6-6L_FAS11684	NOT6-6L	120
33665212	NOT6-6L_FAS11684	NOT6-6L	106
33665213	NOT6-6L_FAS11684	NOT6-6L	126
33665214	NOT6-6L_FAS11684	NOT6-6L	69
33665215	NOT6-6L_FAS11684	NOT6-6L	81
33665216	NOT6-6L_FAS11684	NOT6-6L	340
33665217	NOT6-6L_FAS11684	NOT6-6L	116
33665218	NOT6-6L_FAS11684	NOT6-6L	64
33665219	NOT6-6L_FAS11684	NOT6-6L	110
33665220	NOT6-6L_FAS11684	NOT6-6L	161
33665221	NOT6-6L_FAS11684	NOT6-6L	148
33665222	NOT6-6L_FAS11684	NOT6-6L	33
33665223	NOT6-6L_FAS11684	NOT6-6L	54
33665224	NOT6-6L_FAS11684	NOT6-6L	163
33665225	NOT6-6L_FAS11684	NOT6-6L	207
33665226	NOT6-6L_FAS11684	NOT6-6L	341
33665227	NOT6-6L_FAS11684	NOT6-6L	70
33665228	NOT6-6L_FAS11684	NOT6-6L	99
33665229	NOT6-6L_FAS11684	NOT6-6L	104
33665230	NOT6-6L_FAS11684	NOT6-6L	87
33665231	NOT6-6L_FAS11684	NOT6-6L	222
33665232	NOT6-6L_FAS11684	NOT6-6L	104
33665233	NOT6-6L_FAS11684	NOT6-6L	137
33665234	NOT6-6L_FAS11684	NOT6-6L	125
33665235	NOT6-6L_FAS11684	NOT6-6L	116
33665236	NOT6-6L_FAS11684	NOT6-6L	200
33665237	NOT6-6L_FAS11684	NOT6-6L	101
33665238	NOT6-6L_FAS11684	NOT6-6L	186
33665239	NOT6-6L_FAS11684	NOT6-6L	221
33665240	NOT6-6L_FAS11684	NOT6-6L	76
33665241	NOT6-6L_FAS11684	NOT6-6L	109
33665242	NOT6-6L_FAS11684	NOT6-6L	53
33665243	NOT6-6L_FAS11684	NOT6-6L	120
33665244	NOT6-6L_FAS11684	NOT6-6L	83
33665245	NOT6-6L_FAS11684	NOT6-6L	54
33665246	NOT6-6L_FAS11684	NOT6-6L	114
33665247	NOT6-6L_FAS11684	NOT6-6L	184
33665248	NOT6-6L_FAS11684	NOT6-6L	89
33665249	NOT6-6L_FAS11684	NOT6-6L	75
33665250	NOT6-6L_FAS11684	NOT6-6L	160
33665251	NOT6-6L_FAS11684	NOT6-6L	20
33665252	NOT6-6L_FAS11684	NOT6-6L	137
33665253	NOT6-6L_FAS11684	NOT6-6L	222
33665254	NOT6-6L_FAS11684	NOT6-6L	101
33665255	NOT6-6L_FAS11684	NOT6-6L	186
33665256	NOT6-6L_FAS11684	NOT6-6L	200
33665257	NOT6-6L_FAS11684	NOT6-6L	76
33665258	NOT6-6L_FAS11684	NOT6-6L	125
33665259	NOT6-6L_FAS11684	NOT6-6L	116
33665260	NOT6-6L_FAS11684	NOT6-6L	221
33665261	NOT6-6L_FAS11684	NOT6-6L	104
33665262	NOT6-6L_FAS11684	NOT6-6L	109
33665263	NOT6-6L_FAS11684	NOT6-6L	53
33665264	NOT6-6L_FAS11684	NOT6-6L	120
33665265	NOT6-6L_FAS11684	NOT6-6L	83
33665266	NOT6-6L_FAS11684	NOT6-6L	54
33665267	NOT6-6L_FAS11684	NOT6-6L	114
33665268	NOT6-6L_FAS11684	NOT6-6L	184
33665269	NOT6-6L_FAS11684	NOT6-6L	89
33665270	NOT6-6L_FAS11684	NOT6-6L	75
33665271	NOT6-6L_FAS11684	NOT6-6L	160
33665272	NOT6-6L_FAS11684	NOT6-6L	117
33665273	NOT6-6L_FAS11684	NOT6-6L	20
33665274	NOT6-6L_FAS11684	NOT6-6L	145
33665275	NOT6-6L_FAS11684	NOT6-6L	112
33665276	NOT6-6L_FAS11684	NOT6-6L	88
33665277	NOT6-6L_FAS11684	NOT6-6L	151
33665278	NOT6-6L_FAS11684	NOT6-6L	118
33665279	NOT6-6L_FAS11684	NOT6-6L	282
33665280	NOT6-6L_FAS11684	NOT6-6L	125
33665281	NOT6-6L_FAS11684	NOT6-6L	289
33665282	NOT6-6L_FAS11684	NOT6-6L	165
33665283	NOT6-6L_FAS11684	NOT6-6L	186
33665284	NOT6-6L_FAS11684	NOT6-6L	196
33665285	NOT6-6L_FAS11684	NOT6-6L	180
33665286	NOT6-6L_FAS11684	NOT6-6L	117
33665287	NOT6-6L_FAS11684	NOT6-6L	20
33665288	NOT6-6L_FAS11684	NOT6-6L	145
33665289	NOT6-6L_FAS11684	NOT6-6L	112
33665290	NOT6-6L_FAS11684	NOT6-6L	88
33665291	NOT6-6L_FAS11684	NOT6-6L	151
33665292	NOT6-6L_FAS11684	NOT6-6L	118
33665293	NOT6-6L_FAS11684	NOT6-6L	282
33665294	NOT6-6L_FAS11684	NOT6-6L	125
33665295	NOT6-6L_FAS11684	NOT6-6L	289
33665296	NOT6-6L_FAS11684	NOT6-6L	165
33665297	NOT6-6L_FAS11684	NOT6-6L	186
33665298	NOT6-6L_FAS11684	NOT6-6L	196
33665299	NOT6-6L_FAS11684	NOT6-6L	119
33665300	NOT6-6L_FAS11684	NOT6-6L	127
33665301	NOT6-6L_FAS11684	NOT6-6L	165
33665302	NOT6-6L_FAS11684	NOT6-6L	186
33665303	NOT6-6L_FAS11684	NOT6-6L	185
33665304	NOT6-6L_FAS11684	NOT6-6L	126
33665305	NOT6-6L_FAS11684	NOT6-6L	101
33665306	NOT6-6L_FAS11684	NOT6-6L	168
33665307	NOT6-6L_FAS11684	NOT6-6L	114
33665308	NOT6-6L_FAS11684	NOT6-6L	77
33665309	NOT6-6L_FAS11684	NOT6-6L	45
33665310	NOT6-6L_FAS11684	NOT6-6L	73
33665311	NOT6-6L_FAS11684	NOT6-6L	154
33665312	NOT6-6L_FAS11684	NOT6-6L	146
33665313	NOT6-6L_FAS11684	NOT6-6L	209
33665314	NOT6-6L_FAS11684	NOT6-6L	121
33665315	NOT6-6L_FAS11684	NOT6-6L	177
33665316	NOT6-6L_FAS11684	NOT6-6L	189
33665317	NOT6-6L_FAS11684	NOT6-6L	211
33665318	NOT6-6L_FAS11684	NOT6-6L	229
33665319	NOT6-6L_FAS11684	NOT6-6L	151
33665320	NOT6-6L_FAS11684	NOT6-6L	13
33665321	NOT6-6L_FAS11684	NOT6-6L	14
33665322	NOT6-6L_FAS11684	NOT6-6L	99
33665323	NOT6-6L_FAS11684	NOT6-6L	120
33665324	NOT6-6L_FAS11684	NOT6-6L	284
33665325	NOT6-6L_FAS11684	NOT6-6L	150
33665326	NOT6-6L_FAS11684	NOT6-6L	150
33665327	NOT6-6L_FAS11684	NOT6-6L	43
33665328	NOT6-6L_FAS11684	NOT6-6L	183
33665329	NOT6-6L_FAS11684	NOT6-6L	129
33665330	NOT6-6L_FAS11684	NOT6-6L	238
33665331	NOT6-6L_FAS11684	NOT6-6L	113
33665332	NOT6-6L_FAS11684	NOT6-6L	321
33665333	NOT6-6L_FAS11684	NOT6-6L	119
33665334	NOT6-6L_FAS11684	NOT6-6L	148
33665335	NOT6-6L_FAS11684	NOT6-6L	115
33665336	NOT6-6L_FAS11684	NOT6-6L	101
33665337	NOT6-6L_FAS11684	NOT6-6L	45
33665338	NOT6-6L_FAS11684	NOT6-6L	77
33665339	NOT6-6L_FAS11684	NOT6-6L	168
33665340	NOT6-6L_FAS11684	NOT6-6L	126
33665341	NOT6-6L_FAS11684	NOT6-6L	114
33665342	NOT6-6L_FAS11684	NOT6-6L	185
33665343	NOT6-6L_FAS11684	NOT6-6L	73
33665344	NOT6-6L_FAS11684	NOT6-6L	154
33665345	NOT6-6L_FAS11684	NOT6-6L	146
33665346	NOT6-6L_FAS11684	NOT6-6L	209
33665347	NOT6-6L_FAS11684	NOT6-6L	177
33665348	NOT6-6L_FAS11684	NOT6-6L	121
33665349	NOT6-6L_FAS11684	NOT6-6L	189
33665350	NOT6-6L_FAS11684	NOT6-6L	211
33665351	NOT6-6L_FAS11684	NOT6-6L	229
33665352	NOT6-6L_FAS11684	NOT6-6L	151
33665353	NOT6-6L_FAS11684	NOT6-6L	13
33665354	NOT6-6L_FAS11684	NOT6-6L	14
33665355	NOT6-6L_FAS11684	NOT6-6L	99
33665356	NOT6-6L_FAS11684	NOT6-6L	120
33665357	NOT6-6L_FAS11684	NOT6-6L	284
33665358	NOT6-6L_FAS11684	NOT6-6L	150
33665359	NOT6-6L_FAS11684	NOT6-6L	150
33665360	NOT6-6L_FAS11684	NOT6-6L	43
33665361	NOT6-6L_FAS11684	NOT6-6L	183
33665362	NOT6-6L_FAS11684	NOT6-6L	129
33665363	NOT6-6L_FAS11684	NOT6-6L	238
33665364	NOT6-6L_FAS11684	NOT6-6L	113
33665365	NOT6-6L_FAS11684	NOT6-6L	321
33665366	NOT6-6L_FAS11684	NOT6-6L	119
33665367	NOT6-6L_FAS11684	NOT6-6L	148
33665368	NOT6-6L_FAS11684	NOT6-6L	115
33665369	NOT6-6L_FAS11684	NOT6-6L	101
33665370	NOT6-6L_FAS11684	NOT6-6L	45
33665371	NOT6-6L_FAS11684	NOT6-6L	77
33665372	NOT6-6L_FAS11684	NOT6-6L	168
33665373	NOT6-6L_FAS11684	NOT6-6L	126
33665374	NOT6-6L_FAS11684	NOT6-6L	114
33665375	NOT6-6L_FAS11684	NOT6-6L	185
33665376	NOT6-6L_FAS11684	NOT6-6L	73
33665377	NOT6-6L_FAS11684	NOT6-6L	154
33665378	NOT6-6L_FAS11684	NOT6-6L	146
33665379	NOT6-6L_FAS11684	NOT6-6L	209
33665380	NOT6-6L_FAS11684	NOT6-6L	121
33665381	NOT6-6L_FAS11684	NOT6-6L	177
33665382	NOT6-6L_FAS11684	NOT6-6L	189
33665383	NOT6-6L_FAS11684	NOT6-6L	211
33665384	NOT6-6L_FAS11684	NOT6-6L	229
33665385	NOT6-6L_FAS11684	NOT6-6L	151
33665386	NOT6-6L_FAS11684	NOT6-6L	13
33665387	NOT6-6L_FAS11684	NOT6-6L	14
33665388	NOT6-6L_FAS11684	NOT6-6L	99
33665389	NOT6-6L_FAS11684	NOT6-6L	120
33665390	NOT6-6L_FAS11684	NOT6-6L	284
33665391	NOT6-6L_FAS11684	NOT6-6L	150
33665392	NOT6-6L_FAS11684	NOT6-6L	150
33665393	NOT6-6L_FAS11684	NOT6-6L	43
33665394	NOT6-6L_FAS11684	NOT6-6L	183
33665395	NOT6-6L_FAS11684	NOT6-6L	129
33665396	NOT6-6L_FAS11684	NOT6-6L	238
33665397	NOT6-6L_FAS11684	NOT6-6L	113
33665398	NOT6-6L_FAS11684	NOT6-6L	321
33665399	NOT6-6L_FAS11684	NOT6-6L	119
33665400	NOT6-6L_FAS11684	NOT6-6L	148
33665401	NOT6-6L_FAS11684	NOT6-6L	115
33665402	NOT6-6L_FAS11684	NOT6-6L	226
33665403	NOT6-6L_FAS11684	NOT6-6L	178
33665404	NOT6-6L_FAS11684	NOT6-6L	205
33665405	NOT6-6L_FAS11684	NOT6-6L	252
33665406	NOT6-6L_FAS11684	NOT6-6L	310
33665407	NOT6-6L_FAS11684	NOT6-6L	231
33665408	NOT6-6L_FAS11684	NOT6-6L	281
33665409	NOT6-6L_FAS11684	NOT6-6L	295
33665410	NOT6-6L_FAS11684	NOT6-6L	281
33665411	NOT6-6L_FAS11684	NOT6-6L	193
33665412	NOT6-6L_FAS11684	NOT6-6L	47
33665413	NOT6-6L_FAS11684	NOT6-6L	242
33665414	NOT6-6L_FAS11684	NOT6-6L	221
33665415	NOT6-6L_FAS11684	NOT6-6L	315
33665416	NOT6-6L_FAS11684	NOT6-6L	257
33665417	NOT6-6L_FAS11684	NOT6-6L	210
33665418	NOT6-6L_FAS11684	NOT6-6L	196
33665419	NOT6-6L_FAS11684	NOT6-6L	182
33665420	NOT6-6L_FAS11684	NOT6-6L	7
33665421	NOT6-6L_FAS11684	NOT6-6L	315
33665422	NOT6-6L_FAS11684	NOT6-6L	194
33665423	NOT6-6L_FAS11684	NOT6-6L	8
33665424	NOT6-6L_FAS11684	NOT6-6L	219
33665425	NOT6-6L_FAS11684	NOT6-6L	261
33665426	NOT6-6L_FAS11684	NOT6-6L	356
33665427	NOT6-6L_FAS11684	NOT6-6L	267
33665428	NOT6-6L_FAS11684	NOT6-6L	235
33665429	NOT6-6L_FAS11684	NOT6-6L	181
33665430	NOT6-6L_FAS11684	NOT6-6L	220
33665431	NOT6-6L_FAS11684	NOT6-6L	299
33665432	NOT6-6L_FAS11684	NOT6-6L	239
33665433	NOT6-6L_FAS11684	NOT6-6L	228
33665434	NOT6-6L_FAS11684	NOT6-6L	173
33665435	NOT6-6L_FAS11684	NOT6-6L	276
33665436	NOT6-6L_FAS11684	NOT6-6L	204
33665437	NOT6-6L_FAS11684	NOT6-6L	272
33665438	NOT6-6L_FAS11684	NOT6-6L	9
33665439	NOT6-6L_FAS11684	NOT6-6L	234
33665440	NOT6-6L_FAS11684	NOT6-6L	192
33665441	NOT6-6L_FAS11684	NOT6-6L	417
33665442	NOT6-6L_FAS11684	NOT6-6L	244
33665443	NOT6-6L_FAS11684	NOT6-6L	202
33665444	NOT6-6L_FAS11684	NOT6-6L	222
33665445	NOT6-6L_FAS11684	NOT6-6L	183
33665446	NOT6-6L_FAS11684	NOT6-6L	192
33665447	NOT6-6L_FAS11684	NOT6-6L	240
33665448	NOT6-6L_FAS11684	NOT6-6L	208
33665449	NOT6-6L_FAS11684	NOT6-6L	197
33665450	NOT6-6L_FAS11684	NOT6-6L	223
33665451	NOT6-6L_FAS11684	NOT6-6L	37
33665452	NOT6-6L_FAS11684	NOT6-6L	226
33665453	NOT6-6L_FAS11684	NOT6-6L	120
33665454	NOT6-6L_FAS11684	NOT6-6L	81
33665455	NOT6-6L_FAS11684	NOT6-6L	147
33665456	NOT6-6L_FAS11684	NOT6-6L	40
33665457	NOT6-6L_FAS11684	NOT6-6L	210
33665458	NOT6-6L_FAS11684	NOT6-6L	128
33665459	NOT6-6L_FAS11684	NOT6-6L	98
33665460	NOT6-6L_FAS11684	NOT6-6L	182
33665461	NOT6-6L_FAS11684	NOT6-6L	109
33665462	NOT6-6L_FAS11684	NOT6-6L	95
33665463	NOT6-6L_FAS11684	NOT6-6L	227
33665464	NOT6-6L_FAS11684	NOT6-6L	166
33665465	NOT6-6L_FAS11684	NOT6-6L	101
33665466	NOT6-6L_FAS11684	NOT6-6L	219
33665467	NOT6-6L_FAS11684	NOT6-6L	135
33665468	NOT6-6L_FAS11684	NOT6-6L	365
33665469	NOT6-6L_FAS11684	NOT6-6L	168
33665470	NOT6-6L_FAS11684	NOT6-6L	88
33665471	NOT6-6L_FAS11684	NOT6-6L	71
33665472	NOT6-6L_FAS11684	NOT6-6L	57
33665473	NOT6-6L_FAS11684	NOT6-6L	269
33665474	NOT6-6L_FAS11684	NOT6-6L	221
33665475	NOT6-6L_FAS11684	NOT6-6L	110
33665476	NOT6-6L_FAS11684	NOT6-6L	163
33665477	NOT6-6L_FAS11684	NOT6-6L	108
33665478	NOT6-6L_FAS11684	NOT6-6L	58
33665479	NOT6-6L_FAS11684	NOT6-6L	105
33665480	NOT6-6L_FAS11684	NOT6-6L	197
33665481	NOT6-6L_FAS11684	NOT6-6L	60
33665482	NOT6-6L_FAS11684	NOT6-6L	236
33665483	NOT6-6L_FAS11684	NOT6-6L	90
33665484	NOT6-6L_FAS11684	NOT6-6L	192
33665485	NOT6-6L_FAS11684	NOT6-6L	290
33665486	NOT6-6L_FAS11684	NOT6-6L	101
33665487	NOT6-6L_FAS11684	NOT6-6L	108
33665488	NOT6-6L_FAS11684	NOT6-6L	118
33665489	NOT6-6L_FAS11684	NOT6-6L	205
33665490	NOT6-6L_FAS11684	NOT6-6L	178
33665491	NOT6-6L_FAS11684	NOT6-6L	157
33665492	NOT6-6L_FAS11684	NOT6-6L	146
33665493	NOT6-6L_FAS11684	NOT6-6L	56
33665494	NOT6-6L_FAS11684	NOT6-6L	232
33665495	NOT6-6L_FAS11684	NOT6-6L	117
33665496	NOT6-6L_FAS11684	NOT6-6L	238
33665497	NOT6-6L_FAS11684	NOT6-6L	73
33665498	NOT6-6L_FAS11684	NOT6-6L	195
33665499	NOT6-6L_FAS11684	NOT6-6L	170
33665500	NOT6-6L_FAS11684	NOT6-6L	255
33665501	NOT6-6L_FAS11684	NOT6-6L	200
33665502	NOT6-6L_FAS11684	NOT6-6L	58
33665503	NOT6-6L_FAS11684	NOT6-6L	213
33665504	NOT6-6L_FAS11684	NOT6-6L	44
33665505	NOT6-6L_FAS11684	NOT6-6L	132
33665506	NOT6-6L_FAS11684	NOT6-6L	114
33665507	NOT6-6L_FAS11684	NOT6-6L	192
33665508	NOT6-6L_FAS11684	NOT6-6L	42
33665509	NOT6-6L_FAS11684	NOT6-6L	87
33665510	NOT6-6L_FAS11684	NOT6-6L	101
33665511	NOT6-6L_FAS11684	NOT6-6L	107
33665512	NOT6-6L_FAS11684	NOT6-6L	66
33665513	NOT6-6L_FAS11684	NOT6-6L	168
33665514	NOT6-6L_FAS11684	NOT6-6L	125
33665515	NOT6-6L_FAS11684	NOT6-6L	152
33665516	NOT6-6L_FAS11684	NOT6-6L	63
33665517	NOT6-6L_FAS11684	NOT6-6L	103
33665518	NOT6-6L_FAS11684	NOT6-6L	267
33665519	NOT6-6L_FAS11684	NOT6-6L	77
33665520	NOT6-6L_FAS11684	NOT6-6L	172
33665521	NOT6-6L_FAS11684	NOT6-6L	59
33665522	NOT6-6L_FAS11684	NOT6-6L	89
33665523	NOT6-6L_FAS11684	NOT6-6L	73
33665524	NOT6-6L_FAS11684	NOT6-6L	97
33665525	NOT6-6L_FAS11684	NOT6-6L	124
33665526	NOT6-6L_FAS11684	NOT6-6L	83
33665527	NOT6-6L_FAS11684	NOT6-6L	133
33665528	NOT6-6L_FAS11684	NOT6-6L	92
33665529	NOT6-6L_FAS11684	NOT6-6L	48
33665530	NOT6-6L_FAS11684	NOT6-6L	112
33665531	NOT6-6L_FAS11684	NOT6-6L	63
33665532	NOT6-6L_FAS11684	NOT6-6L	153
33665533	NOT6-6L_FAS11684	NOT6-6L	132
33665534	NOT6-6L_FAS11684	NOT6-6L	180
33665535	NOT6-6L_FAS11684	NOT6-6L	144
33665536	NOT6-6L_FAS11684	NOT6-6L	85
33665537	NOT6-6L_FAS11684	NOT6-6L	220
33665538	NOT6-6L_FAS11684	NOT6-6L	187
33665539	NOT6-6L_FAS11684	NOT6-6L	77
33665540	NOT6-6L_FAS11684	NOT6-6L	167
33665541	NOT6-6L_FAS11684	NOT6-6L	153
33665542	NOT6-6L_FAS11684	NOT6-6L	140
33665543	NOT6-6L_FAS11684	NOT6-6L	140
33665544	NOT6-6L_FAS11684	NOT6-6L	77
33665545	NOT6-6L_FAS11684	NOT6-6L	153
33665546	NOT6-6L_FAS11684	NOT6-6L	160
33665547	NOT6-6L_FAS11684	NOT6-6L	228
33665548	NOT6-6L_FAS11684	NOT6-6L	66
33665549	NOT6-6L_FAS11684	NOT6-6L	135
33665550	NOT6-6L_FAS11684	NOT6-6L	145
33665551	NOT6-6L_FAS11684	NOT6-6L	352
33665552	NOT6-6L_FAS11684	NOT6-6L	28
33665553	NOT6-6L_FAS11684	NOT6-6L	200
33665554	NOT6-6L_FAS11684	NOT6-6L	195
33665555	NOT6-6L_FAS11684	NOT6-6L	129
33665556	NOT6-6L_FAS11684	NOT6-6L	231
33665557	NOT6-6L_FAS11684	NOT6-6L	223
33665558	NOT6-6L_FAS11684	NOT6-6L	202
33665559	NOT6-6L_FAS11684	NOT6-6L	210
33665560	NOT6-6L_FAS11684	NOT6-6L	95
33665561	NOT6-6L_FAS11684	NOT6-6L	227
33665562	NOT6-6L_FAS11684	NOT6-6L	166
33665563	NOT6-6L_FAS11684	NOT6-6L	135
33665564	NOT6-6L_FAS11684	NOT6-6L	168
33665565	NOT6-6L_FAS11684	NOT6-6L	101
33665566	NOT6-6L_FAS11684	NOT6-6L	365
33665567	NOT6-6L_FAS11684	NOT6-6L	219
33665568	NOT6-6L_FAS11684	NOT6-6L	88
33665569	NOT6-6L_FAS11684	NOT6-6L	71
33665570	NOT6-6L_FAS11684	NOT6-6L	57
33665571	NOT6-6L_FAS11684	NOT6-6L	269
33665572	NOT6-6L_FAS11684	NOT6-6L	221
33665573	NOT6-6L_FAS11684	NOT6-6L	110
33665574	NOT6-6L_FAS11684	NOT6-6L	163
33665575	NOT6-6L_FAS11684	NOT6-6L	108
33665576	NOT6-6L_FAS11684	NOT6-6L	58
33665577	NOT6-6L_FAS11684	NOT6-6L	105
33665578	NOT6-6L_FAS11684	NOT6-6L	197
33665579	NOT6-6L_FAS11684	NOT6-6L	60
33665580	NOT6-6L_FAS11684	NOT6-6L	236
33665581	NOT6-6L_FAS11684	NOT6-6L	90
33665582	NOT6-6L_FAS11684	NOT6-6L	192
33665583	NOT6-6L_FAS11684	NOT6-6L	290
33665584	NOT6-6L_FAS11684	NOT6-6L	101
33665585	NOT6-6L_FAS11684	NOT6-6L	108
33665586	NOT6-6L_FAS11684	NOT6-6L	118
33665587	NOT6-6L_FAS11684	NOT6-6L	155
33665588	NOT6-6L_FAS11684	NOT6-6L	205
33665589	NOT6-6L_FAS11684	NOT6-6L	178
33665590	NOT6-6L_FAS11684	NOT6-6L	157
33665591	NOT6-6L_FAS11684	NOT6-6L	146
33665592	NOT6-6L_FAS11684	NOT6-6L	56
33665593	NOT6-6L_FAS11684	NOT6-6L	232
33665594	NOT6-6L_FAS11684	NOT6-6L	117
33665595	NOT6-6L_FAS11684	NOT6-6L	238
33665596	NOT6-6L_FAS11684	NOT6-6L	73
33665597	NOT6-6L_FAS11684	NOT6-6L	195
33665598	NOT6-6L_FAS11684	NOT6-6L	170
33665599	NOT6-6L_FAS11684	NOT6-6L	255
33665600	NOT6-6L_FAS11684	NOT6-6L	200
33665601	NOT6-6L_FAS11684	NOT6-6L	58
33665602	NOT6-6L_FAS11684	NOT6-6L	213
33665603	NOT6-6L_FAS11684	NOT6-6L	10
33665604	NOT6-6L_FAS11684	NOT6-6L	44
33665605	NOT6-6L_FAS11684	NOT6-6L	132
33665606	NOT6-6L_FAS11684	NOT6-6L	114
33665607	NOT6-6L_FAS11684	NOT6-6L	192
33665608	NOT6-6L_FAS11684	NOT6-6L	42
33665609	NOT6-6L_FAS11684	NOT6-6L	87
33665610	NOT6-6L_FAS11684	NOT6-6L	75
33665611	NOT6-6L_FAS11684	NOT6-6L	58
33665612	NOT6-6L_FAS11684	NOT6-6L	212
33665613	NOT6-6L_FAS11684	NOT6-6L	107
33665614	NOT6-6L_FAS11684	NOT6-6L	116
33665615	NOT6-6L_FAS11684	NOT6-6L	126
33665616	NOT6-6L_FAS11684	NOT6-6L	71
33665617	NOT6-6L_FAS11684	NOT6-6L	117
33665618	NOT6-6L_FAS11684	NOT6-6L	148
33665619	NOT6-6L_FAS11684	NOT6-6L	63
33665620	NOT6-6L_FAS11684	NOT6-6L	109
33665621	NOT6-6L_FAS11684	NOT6-6L	126
33665622	NOT6-6L_FAS11684	NOT6-6L	218
33665623	NOT6-6L_FAS11684	NOT6-6L	68
33665624	NOT6-6L_FAS11684	NOT6-6L	139
33665625	NOT6-6L_FAS11684	NOT6-6L	95
33665626	NOT6-6L_FAS11684	NOT6-6L	92
33665627	NOT6-6L_FAS11684	NOT6-6L	104
33665628	NOT6-6L_FAS11684	NOT6-6L	45
33665629	NOT6-6L_FAS11684	NOT6-6L	60
33665630	NOT6-6L_FAS11684	NOT6-6L	96
33665631	NOT6-6L_FAS11684	NOT6-6L	126
33665632	NOT6-6L_FAS11684	NOT6-6L	97
33665633	NOT6-6L_FAS11684	NOT6-6L	9
33665634	NOT6-6L_FAS11684	NOT6-6L	151
33665635	NOT6-6L_FAS11684	NOT6-6L	97
33665636	NOT6-6L_FAS11684	NOT6-6L	54
33665637	NOT6-6L_FAS11684	NOT6-6L	73
33665638	NOT6-6L_FAS11684	NOT6-6L	55
33665639	NOT6-6L_FAS11684	NOT6-6L	81
33665640	NOT6-6L_FAS11684	NOT6-6L	117
33665641	NOT6-6L_FAS11684	NOT6-6L	127
33665642	NOT6-6L_FAS11684	NOT6-6L	209
33665643	NOT6-6L_FAS11684	NOT6-6L	134
33665644	NOT6-6L_FAS11684	NOT6-6L	109
33665645	NOT6-6L_FAS11684	NOT6-6L	206
33665646	NOT6-6L_FAS11684	NOT6-6L	210
33665647	NOT6-6L_FAS11684	NOT6-6L	70
33665648	NOT6-6L_FAS11684	NOT6-6L	221
33665649	NOT6-6L_FAS11684	NOT6-6L	102
33665650	NOT6-6L_FAS11684	NOT6-6L	69
33665651	NOT6-6L_FAS11684	NOT6-6L	46
33665652	NOT6-6L_FAS11684	NOT6-6L	156
33665653	NOT6-6L_FAS11684	NOT6-6L	190
33665654	NOT6-6L_FAS11684	NOT6-6L	105
33665655	NOT6-6L_FAS11684	NOT6-6L	128
33665656	NOT6-6L_FAS11684	NOT6-6L	146
33665657	NOT6-6L_FAS11684	NOT6-6L	96
33665658	NOT6-6L_FAS11684	NOT6-6L	52
33665659	NOT6-6L_FAS11684	NOT6-6L	168
33665660	NOT6-6L_FAS11684	NOT6-6L	136
33665661	NOT6-6L_FAS11684	NOT6-6L	137
33665662	NOT6-6L_FAS11684	NOT6-6L	101
33665663	NOT6-6L_FAS11684	NOT6-6L	195
33665664	NOT6-6L_FAS11684	NOT6-6L	25
33665665	NOT6-6L_FAS11684	NOT6-6L	63
33665666	NOT6-6L_FAS11684	NOT6-6L	87
33665667	NOT6-6L_FAS11684	NOT6-6L	60
33665668	NOT6-6L_FAS11684	NOT6-6L	174
33665669	NOT6-6L_FAS11684	NOT6-6L	176
33665670	NOT6-6L_FAS11684	NOT6-6L	127
33665671	NOT6-6L_FAS11684	NOT6-6L	84
33665672	NOT6-6L_FAS11684	NOT6-6L	89
33665673	NOT6-6L_FAS11684	NOT6-6L	118
33665674	NOT6-6L_FAS11684	NOT6-6L	199
33665675	NOT6-6L_FAS11684	NOT6-6L	169
33665676	NOT6-6L_FAS11684	NOT6-6L	111
33665677	NOT6-6L_FAS11684	NOT6-6L	67
33665678	NOT6-6L_FAS11684	NOT6-6L	214
33665679	NOT6-6L_FAS11684	NOT6-6L	156
33665680	NOT6-6L_FAS11684	NOT6-6L	131
33665681	NOT6-6L_FAS11684	NOT6-6L	78
33665682	NOT6-6L_FAS11684	NOT6-6L	53
33665683	NOT6-6L_FAS11684	NOT6-6L	94
33665684	NOT6-6L_FAS11684	NOT6-6L	181
33665685	NOT6-6L_FAS11684	NOT6-6L	95
33665686	NOT6-6L_FAS11684	NOT6-6L	117
33665687	NOT6-6L_FAS11684	NOT6-6L	54
33665688	NOT6-6L_FAS11684	NOT6-6L	84
33665689	NOT6-6L_FAS11684	NOT6-6L	97
33665690	NOT6-6L_FAS11684	NOT6-6L	44
33665691	NOT6-6L_FAS11684	NOT6-6L	38
33665692	NOT6-6L_FAS11684	NOT6-6L	69
33665693	NOT6-6L_FAS11684	NOT6-6L	174
33665694	NOT6-6L_FAS11684	NOT6-6L	96
33665695	NOT6-6L_FAS11684	NOT6-6L	98
33665696	NOT6-6L_FAS11684	NOT6-6L	241
33665697	NOT6-6L_FAS11684	NOT6-6L	59
33665698	NOT6-6L_FAS11684	NOT6-6L	88
33665699	NOT6-6L_FAS11684	NOT6-6L	56
33665700	NOT6-6L_FAS11684	NOT6-6L	204
33665701	NOT6-6L_FAS11684	NOT6-6L	191
33665702	NOT6-6L_FAS11684	NOT6-6L	223
33665703	NOT6-6L_FAS11684	NOT6-6L	95
33665704	NOT6-6L_FAS11684	NOT6-6L	107
33665705	NOT6-6L_FAS11684	NOT6-6L	88
33665706	NOT6-6L_FAS11684	NOT6-6L	204
33665707	NOT6-6L_FAS11684	NOT6-6L	130
33665708	NOT6-6L_FAS11684	NOT6-6L	217
33665709	NOT6-6L_FAS11684	NOT6-6L	187
33665710	NOT6-6L_FAS11684	NOT6-6L	143
33665711	NOT6-6L_FAS11684	NOT6-6L	100
33665712	NOT6-6L_FAS11684	NOT6-6L	140
33665713	NOT6-6L_FAS11684	NOT6-6L	84
33665714	NOT6-6L_FAS11684	NOT6-6L	113
33665715	NOT6-6L_FAS11684	NOT6-6L	51
33665716	NOT6-6L_FAS11684	NOT6-6L	228
33665717	NOT6-6L_FAS11684	NOT6-6L	85
33665718	NOT6-6L_FAS11684	NOT6-6L	68
33665719	NOT6-6L_FAS11684	NOT6-6L	82
33665720	NOT6-6L_FAS11684	NOT6-6L	304
33665721	NOT6-6L_FAS11684	NOT6-6L	65
33665722	NOT6-6L_FAS11684	NOT6-6L	103
33665723	NOT6-6L_FAS11684	NOT6-6L	82
33665724	NOT6-6L_FAS11684	NOT6-6L	99
33665725	NOT6-6L_FAS11684	NOT6-6L	153
33665726	NOT6-6L_FAS11684	NOT6-6L	228
33665727	NOT6-6L_FAS11684	NOT6-6L	110
33665728	NOT6-6L_FAS11684	NOT6-6L	77
33665729	NOT6-6L_FAS11684	NOT6-6L	87
33665730	NOT6-6L_FAS11684	NOT6-6L	25
33665731	NOT6-6L_FAS11684	NOT6-6L	118
33665732	NOT6-6L_FAS11684	NOT6-6L	113
33665733	NOT6-6L_FAS11684	NOT6-6L	111
33665734	NOT6-6L_FAS11684	NOT6-6L	263
33665735	NOT6-6L_FAS11684	NOT6-6L	144
33665736	NOT6-6L_FAS11684	NOT6-6L	237
33665737	NOT6-6L_FAS11684	NOT6-6L	68
33665738	NOT6-6L_FAS11684	NOT6-6L	75
33665739	NOT6-6L_FAS11684	NOT6-6L	56
33665740	NOT6-6L_FAS11684	NOT6-6L	31
33665741	NOT6-6L_FAS11684	NOT6-6L	41
33665742	NOT6-6L_FAS11684	NOT6-6L	180
33665743	NOT6-6L_FAS11684	NOT6-6L	84
33665744	NOT6-6L_FAS11684	NOT6-6L	284
33665745	NOT6-6L_FAS11684	NOT6-6L	57
33665746	NOT6-6L_FAS11684	NOT6-6L	66
33665747	NOT6-6L_FAS11684	NOT6-6L	120
33665748	NOT6-6L_FAS11684	NOT6-6L	133
33665749	NOT6-6L_FAS11684	NOT6-6L	116
33665750	NOT6-6L_FAS11684	NOT6-6L	94
33665751	NOT6-6L_FAS11684	NOT6-6L	113
33665752	NOT6-6L_FAS11684	NOT6-6L	187
33665753	NOT6-6L_FAS11684	NOT6-6L	59
33665754	NOT6-6L_FAS11684	NOT6-6L	130
33665755	NOT6-6L_FAS11684	NOT6-6L	83
33665756	NOT6-6L_FAS11684	NOT6-6L	216
33665757	NOT6-6L_FAS11684	NOT6-6L	92
33665758	NOT6-6L_FAS11684	NOT6-6L	70
33665759	NOT6-6L_FAS11684	NOT6-6L	79
33665760	NOT6-6L_FAS11684	NOT6-6L	106
33665761	NOT6-6L_FAS11684	NOT6-6L	42
33665762	NOT6-6L_FAS11684	NOT6-6L	185
33665763	NOT6-6L_FAS11684	NOT6-6L	78
33665764	NOT6-6L_FAS11684	NOT6-6L	98
33665765	NOT6-6L_FAS11684	NOT6-6L	178
33665766	NOT6-6L_FAS11684	NOT6-6L	41
33665767	NOT6-6L_FAS11684	NOT6-6L	120
33665768	NOT6-6L_FAS11684	NOT6-6L	80
33665769	NOT6-6L_FAS11684	NOT6-6L	92
33665770	NOT6-6L_FAS11684	NOT6-6L	9
33665771	NOT6-6L_FAS11684	NOT6-6L	183
33665772	NOT6-6L_FAS11684	NOT6-6L	36
33665773	NOT6-6L_FAS11684	NOT6-6L	187
33665774	NOT6-6L_FAS11684	NOT6-6L	103
33665775	NOT6-6L_FAS11684	NOT6-6L	60
33665776	NOT6-6L_FAS11684	NOT6-6L	76
33665777	NOT6-6L_FAS11684	NOT6-6L	83
33665778	NOT6-6L_FAS11684	NOT6-6L	58
33665779	NOT6-6L_FAS11684	NOT6-6L	95
33665780	NOT6-6L_FAS11684	NOT6-6L	69
33665781	NOT6-6L_FAS11684	NOT6-6L	82
33665782	NOT6-6L_FAS11684	NOT6-6L	99
33665783	NOT6-6L_FAS11684	NOT6-6L	156
33665784	NOT6-6L_FAS11684	NOT6-6L	63
33665785	NOT6-6L_FAS11684	NOT6-6L	49
33665786	NOT6-6L_FAS11684	NOT6-6L	127
33665787	NOT6-6L_FAS11684	NOT6-6L	134
33665788	NOT6-6L_FAS11684	NOT6-6L	82
33665789	NOT6-6L_FAS11684	NOT6-6L	140
33665790	NOT6-6L_FAS11684	NOT6-6L	160
33665791	NOT6-6L_FAS11684	NOT6-6L	102
33665792	NOT6-6L_FAS11684	NOT6-6L	176
33665793	NOT6-6L_FAS11684	NOT6-6L	132
33665794	NOT6-6L_FAS11684	NOT6-6L	82
33665795	NOT6-6L_FAS11684	NOT6-6L	21
33665796	NOT6-6L_FAS11684	NOT6-6L	64
33665797	NOT6-6L_FAS11684	NOT6-6L	87
33665798	NOT6-6L_FAS11684	NOT6-6L	81
33665799	NOT6-6L_FAS11684	NOT6-6L	101
33665800	NOT6-6L_FAS11684	NOT6-6L	153
33665801	NOT6-6L_FAS11684	NOT6-6L	33
33665802	NOT6-6L_FAS11684	NOT6-6L	97
33665803	NOT6-6L_FAS11684	NOT6-6L	203
33665804	NOT6-6L_FAS11684	NOT6-6L	76
33665805	NOT6-6L_FAS11684	NOT6-6L	109
33665806	NOT6-6L_FAS11684	NOT6-6L	33
33665807	NOT6-6L_FAS11684	NOT6-6L	156
33665808	NOT6-6L_FAS11684	NOT6-6L	151
33665809	NOT6-6L_FAS11684	NOT6-6L	62
33665810	NOT6-6L_FAS11684	NOT6-6L	8
33665811	NOT6-6L_FAS11684	NOT6-6L	142
33665812	NOT6-6L_FAS11684	NOT6-6L	136
33665813	NOT6-6L_FAS11684	NOT6-6L	54
33665814	NOT6-6L_FAS11684	NOT6-6L	131
33665815	NOT6-6L_FAS11684	NOT6-6L	153
33665816	NOT6-6L_FAS11684	NOT6-6L	202
33665817	NOT6-6L_FAS11684	NOT6-6L	95
33665818	NOT6-6L_FAS11684	NOT6-6L	156
33665819	NOT6-6L_FAS11684	NOT6-6L	94
33665820	NOT6-6L_FAS11684	NOT6-6L	84
33665821	NOT6-6L_FAS11684	NOT6-6L	35
33665822	NOT6-6L_FAS11684	NOT6-6L	237
33665823	NOT6-6L_FAS11684	NOT6-6L	279
33665824	NOT6-6L_FAS11684	NOT6-6L	60
33665825	NOT6-6L_FAS11684	NOT6-6L	79
33665826	NOT6-6L_FAS11684	NOT6-6L	24
33665827	NOT6-6L_FAS11684	NOT6-6L	147
33665828	NOT6-6L_FAS11684	NOT6-6L	25
33665829	NOT6-6L_FAS11684	NOT6-6L	60
33665830	NOT6-6L_FAS11684	NOT6-6L	311
33665831	NOT6-6L_FAS11684	NOT6-6L	150
33665832	NOT6-6L_FAS11684	NOT6-6L	84
33665833	NOT6-6L_FAS11684	NOT6-6L	113
33665834	NOT6-6L_FAS11684	NOT6-6L	76
33665835	NOT6-6L_FAS11684	NOT6-6L	160
33665836	NOT6-6L_FAS11684	NOT6-6L	12
33665837	NOT6-6L_FAS11684	NOT6-6L	63
33665838	NOT6-6L_FAS11684	NOT6-6L	99
33665839	NOT6-6L_FAS11684	NOT6-6L	65
33665840	NOT6-6L_FAS11684	NOT6-6L	257
33665841	NOT6-6L_FAS11684	NOT6-6L	55
33665842	NOT6-6L_FAS11684	NOT6-6L	41
33665843	NOT6-6L_FAS11684	NOT6-6L	103
33665844	NOT6-6L_FAS11684	NOT6-6L	168
33665845	NOT6-6L_FAS11684	NOT6-6L	63
33665846	NOT6-6L_FAS11684	NOT6-6L	77
33665847	NOT6-6L_FAS11684	NOT6-6L	155
33665848	NOT6-6L_FAS11684	NOT6-6L	50
33665849	NOT6-6L_FAS11684	NOT6-6L	85
33665850	NOT6-6L_FAS11684	NOT6-6L	48
33665851	NOT6-6L_FAS11684	NOT6-6L	279
33665852	NOT6-6L_FAS11684	NOT6-6L	129
33665853	NOT6-6L_FAS11684	NOT6-6L	63
33665854	NOT6-6L_FAS11684	NOT6-6L	222
33665855	NOT6-6L_FAS11684	NOT6-6L	180
33665856	NOT6-6L_FAS11684	NOT6-6L	274
33665857	NOT6-6L_FAS11684	NOT6-6L	48
33665858	NOT6-6L_FAS11684	NOT6-6L	101
33665859	NOT6-6L_FAS11684	NOT6-6L	344
33665860	NOT6-6L_FAS11684	NOT6-6L	56
33665861	NOT6-6L_FAS11684	NOT6-6L	216
33665862	NOT6-6L_FAS11684	NOT6-6L	237
33665863	NOT6-6L_FAS11684	NOT6-6L	99
33665864	NOT6-6L_FAS11684	NOT6-6L	43
33665865	NOT6-6L_FAS11684	NOT6-6L	232
33665866	NOT6-6L_FAS11684	NOT6-6L	326
33665867	NOT6-6L_FAS11684	NOT6-6L	58
33665868	NOT6-6L_FAS11684	NOT6-6L	81
33665869	NOT6-6L_FAS11684	NOT6-6L	112
33665870	NOT6-6L_FAS11684	NOT6-6L	161
33665871	NOT6-6L_FAS11684	NOT6-6L	128
33665872	NOT6-6L_FAS11684	NOT6-6L	66
33665873	NOT6-6L_FAS11684	NOT6-6L	156
33665874	NOT6-6L_FAS11684	NOT6-6L	108
33665875	NOT6-6L_FAS11684	NOT6-6L	145
33665876	NOT6-6L_FAS11684	NOT6-6L	141
33665877	NOT6-6L_FAS11684	NOT6-6L	98
33665878	NOT6-6L_FAS11684	NOT6-6L	202
33665879	NOT6-6L_FAS11684	NOT6-6L	34
33665880	NOT6-6L_FAS11684	NOT6-6L	168
33665881	NOT6-6L_FAS11684	NOT6-6L	125
33665882	NOT6-6L_FAS11684	NOT6-6L	14
33665883	NOT6-6L_FAS11684	NOT6-6L	61
33665884	NOT6-6L_FAS11684	NOT6-6L	173
33665885	NOT6-6L_FAS11684	NOT6-6L	202
33665886	NOT6-6L_FAS11684	NOT6-6L	72
33665887	NOT6-6L_FAS11684	NOT6-6L	61
33665888	NOT6-6L_FAS11684	NOT6-6L	180
33665889	NOT6-6L_FAS11684	NOT6-6L	283
33665890	NOT6-6L_FAS11684	NOT6-6L	59
33665891	NOT6-6L_FAS11684	NOT6-6L	112
33665892	NOT6-6L_FAS11684	NOT6-6L	92
33665893	NOT6-6L_FAS11684	NOT6-6L	242
33665894	NOT6-6L_FAS11684	NOT6-6L	172
33665895	NOT6-6L_FAS11684	NOT6-6L	107
33665896	NOT6-6L_FAS11684	NOT6-6L	152
33665897	NOT6-6L_FAS11684	NOT6-6L	77
33665898	NOT6-6L_FAS11684	NOT6-6L	267
33665899	NOT6-6L_FAS11684	NOT6-6L	125
33665900	NOT6-6L_FAS11684	NOT6-6L	133
33665901	NOT6-6L_FAS11684	NOT6-6L	124
33665902	NOT6-6L_FAS11684	NOT6-6L	83
33665903	NOT6-6L_FAS11684	NOT6-6L	81
33665904	NOT6-6L_FAS11684	NOT6-6L	89
33665905	NOT6-6L_FAS11684	NOT6-6L	168
33665906	NOT6-6L_FAS11684	NOT6-6L	73
33665907	NOT6-6L_FAS11684	NOT6-6L	63
33665908	NOT6-6L_FAS11684	NOT6-6L	97
33665909	NOT6-6L_FAS11684	NOT6-6L	66
33665910	NOT6-6L_FAS11684	NOT6-6L	103
33665911	NOT6-6L_FAS11684	NOT6-6L	101
33665912	NOT6-6L_FAS11684	NOT6-6L	37
33665913	NOT6-6L_FAS11684	NOT6-6L	153
33665914	NOT6-6L_FAS11684	NOT6-6L	132
33665915	NOT6-6L_FAS11684	NOT6-6L	180
33665916	NOT6-6L_FAS11684	NOT6-6L	226
33665917	NOT6-6L_FAS11684	NOT6-6L	144
33665918	NOT6-6L_FAS11684	NOT6-6L	85
33665919	NOT6-6L_FAS11684	NOT6-6L	220
33665920	NOT6-6L_FAS11684	NOT6-6L	187
33665921	NOT6-6L_FAS11684	NOT6-6L	77
33665922	NOT6-6L_FAS11684	NOT6-6L	167
33665923	NOT6-6L_FAS11684	NOT6-6L	153
33665924	NOT6-6L_FAS11684	NOT6-6L	140
33665925	NOT6-6L_FAS11684	NOT6-6L	140
33665926	NOT6-6L_FAS11684	NOT6-6L	77
33665927	NOT6-6L_FAS11684	NOT6-6L	153
33665928	NOT6-6L_FAS11684	NOT6-6L	233
33665929	NOT6-6L_FAS11684	NOT6-6L	160
33665930	NOT6-6L_FAS11684	NOT6-6L	228
33665931	NOT6-6L_FAS11684	NOT6-6L	66
33665932	NOT6-6L_FAS11684	NOT6-6L	144
33665933	NOT6-6L_FAS11684	NOT6-6L	135
33665934	NOT6-6L_FAS11684	NOT6-6L	352
33665935	NOT6-6L_FAS11684	NOT6-6L	28
33665936	NOT6-6L_FAS11684	NOT6-6L	200
33665937	NOT6-6L_FAS11684	NOT6-6L	195
33665938	NOT6-6L_FAS11684	NOT6-6L	129
33665939	NOT6-6L_FAS11684	NOT6-6L	192
33665940	NOT6-6L_FAS11684	NOT6-6L	197
33665941	NOT6-6L_FAS11684	NOT6-6L	240
33665942	NOT6-6L_FAS11684	NOT6-6L	315
33665943	NOT6-6L_FAS11684	NOT6-6L	210
33665944	NOT6-6L_FAS11684	NOT6-6L	208
33665945	NOT6-6L_FAS11684	NOT6-6L	315
33665946	NOT6-6L_FAS11684	NOT6-6L	120
33665947	NOT6-6L_FAS11684	NOT6-6L	147
33665948	NOT6-6L_FAS11684	NOT6-6L	40
33665949	NOT6-6L_FAS11684	NOT6-6L	128
33665950	NOT6-6L_FAS11684	NOT6-6L	98
33665951	NOT6-6L_FAS11684	NOT6-6L	182
33665952	NOT6-6L_FAS11684	NOT6-6L	109
33665953	NOT6-6L_FAS11684	NOT6-6L	365
33665954	NOT6-6L_FAS11684	NOT6-6L	168
33665955	NOT6-6L_FAS11684	NOT6-6L	238
33665956	NOT6-6L_FAS11684	NOT6-6L	155
33665957	NOT6-6L_FAS11684	NOT6-6L	178
33665958	NOT6-6L_FAS11684	NOT6-6L	232
33665959	NOT6-6L_FAS11684	NOT6-6L	73
33665960	NOT6-6L_FAS11684	NOT6-6L	195
33665961	NOT6-6L_FAS11684	NOT6-6L	255
33665962	NOT6-6L_FAS11684	NOT6-6L	58
33665963	NOT6-6L_FAS11684	NOT6-6L	213
33665964	NOT6-6L_FAS11684	NOT6-6L	10
33665965	NOT6-6L_FAS11684	NOT6-6L	132
33665966	NOT6-6L_FAS11684	NOT6-6L	114
33665967	NOT6-6L_FAS11684	NOT6-6L	192
33665968	NOT6-6L_FAS11684	NOT6-6L	42
33665969	NOT6-6L_FAS11684	NOT6-6L	87
33665970	NOT6-6L_FAS11684	NOT6-6L	75
33665971	NOT6-6L_FAS11684	NOT6-6L	288
33665972	NOT6-6L_FAS11684	NOT6-6L	110
33665973	NOT6-6L_FAS11684	NOT6-6L	9
33665974	NOT6-6L_FAS11684	NOT6-6L	246
33665975	NOT6-6L_FAS11684	NOT6-6L	283
33665976	NOT6-6L_FAS11684	NOT6-6L	257
33665977	NOT6-6L_FAS11684	NOT6-6L	356
33665978	NOT6-6L_FAS11684	NOT6-6L	34
33665979	NOT6-6L_FAS11684	NOT6-6L	228
33665980	NOT6-6L_FAS11684	NOT6-6L	177
33665981	NOT6-6L_FAS11684	NOT6-6L	181
33665982	NOT6-6L_FAS11684	NOT6-6L	252
33665983	NOT6-6L_FAS11684	NOT6-6L	167
33665984	NOT6-6L_FAS11684	NOT6-6L	184
33665985	NOT6-6L_FAS11684	NOT6-6L	213
33665986	NOT6-6L_FAS11684	NOT6-6L	242
33665987	NOT6-6L_FAS11684	NOT6-6L	315
33665988	NOT6-6L_FAS11684	NOT6-6L	205
33665989	NOT6-6L_FAS11684	NOT6-6L	237
33665990	NOT6-6L_FAS11684	NOT6-6L	199
33665991	NOT6-6L_FAS11684	NOT6-6L	238
33665992	NOT6-6L_FAS11684	NOT6-6L	222
33665993	NOT6-6L_FAS11684	NOT6-6L	326
33665994	NOT6-6L_FAS11684	NOT6-6L	262
33665995	NOT6-6L_FAS11684	NOT6-6L	353
33665996	NOT6-6L_FAS11684	NOT6-6L	259
33665997	NOT6-6L_FAS11684	NOT6-6L	227
33665998	NOT6-6L_FAS11684	NOT6-6L	220
33665999	NOT6-6L_FAS11684	NOT6-6L	282
33666000	NOT6-6L_FAS11684	NOT6-6L	257
33666001	NOT6-6L_FAS11684	NOT6-6L	263
33666002	NOT6-6L_FAS11684	NOT6-6L	176
33666003	NOT6-6L_FAS11684	NOT6-6L	228
33666004	NOT6-6L_FAS11684	NOT6-6L	300
33666005	NOT6-6L_FAS11684	NOT6-6L	233
33666006	NOT6-6L_FAS11684	NOT6-6L	12
33666007	NOT6-6L_FAS11684	NOT6-6L	198
33666008	NOT6-6L_FAS11684	NOT6-6L	144
33666009	NOT6-6L_FAS11684	NOT6-6L	153
33666010	NOT6-6L_FAS11684	NOT6-6L	101
33666011	NOT6-6L_FAS11684	NOT6-6L	180
33666012	NOT6-6L_FAS11684	NOT6-6L	132
33666013	NOT6-6L_FAS11684	NOT6-6L	66
33666014	NOT6-6L_FAS11684	NOT6-6L	77
33666015	NOT6-6L_FAS11684	NOT6-6L	226
33666016	NOT6-6L_FAS11684	NOT6-6L	125
33666017	NOT6-6L_FAS11684	NOT6-6L	152
33666018	NOT6-6L_FAS11684	NOT6-6L	153
33666019	NOT6-6L_FAS11684	NOT6-6L	140
33666020	NOT6-6L_FAS11684	NOT6-6L	187
33666021	NOT6-6L_FAS11684	NOT6-6L	63
33666022	NOT6-6L_FAS11684	NOT6-6L	153
33666023	NOT6-6L_FAS11684	NOT6-6L	267
33666024	NOT6-6L_FAS11684	NOT6-6L	172
33666025	NOT6-6L_FAS11684	NOT6-6L	220
33666026	NOT6-6L_FAS11684	NOT6-6L	59
33666027	NOT6-6L_FAS11684	NOT6-6L	85
33666028	NOT6-6L_FAS11684	NOT6-6L	167
33666029	NOT6-6L_FAS11684	NOT6-6L	63
33666030	NOT6-6L_FAS11684	NOT6-6L	83
33666031	NOT6-6L_FAS11684	NOT6-6L	140
33666032	NOT6-6L_FAS11684	NOT6-6L	103
33666033	NOT6-6L_FAS11684	NOT6-6L	77
33666034	NOT6-6L_FAS11684	NOT6-6L	81
33666035	NOT6-6L_FAS11684	NOT6-6L	112
33666036	NOT6-6L_FAS11684	NOT6-6L	160
33666037	NOT6-6L_FAS11684	NOT6-6L	48
33666038	NOT6-6L_FAS11684	NOT6-6L	37
33666039	NOT6-6L_FAS11684	NOT6-6L	73
33666040	NOT6-6L_FAS11684	NOT6-6L	228
33666041	NOT6-6L_FAS11684	NOT6-6L	66
33666042	NOT6-6L_FAS11684	NOT6-6L	144
33666043	NOT6-6L_FAS11684	NOT6-6L	135
33666044	NOT6-6L_FAS11684	NOT6-6L	145
33666045	NOT6-6L_FAS11684	NOT6-6L	352
33666046	NOT6-6L_FAS11684	NOT6-6L	28
33666047	NOT6-6L_FAS11684	NOT6-6L	200
33666048	NOT6-6L_FAS11684	NOT6-6L	195
33666049	NOT6-6L_FAS11684	NOT6-6L	129
33666050	NOT6-6L_FAS11684	NOT6-6L	192
33666051	NOT6-6L_FAS11684	NOT6-6L	197
33666052	NOT6-6L_FAS11684	NOT6-6L	231
33666053	NOT6-6L_FAS11684	NOT6-6L	299
33666054	NOT6-6L_FAS11684	NOT6-6L	240
33666055	NOT6-6L_FAS11684	NOT6-6L	210
33666056	NOT6-6L_FAS11684	NOT6-6L	223
33666057	NOT6-6L_FAS11684	NOT6-6L	417
33666058	NOT6-6L_FAS11684	NOT6-6L	208
33666059	NOT6-6L_FAS11684	NOT6-6L	315
33666060	NOT6-6L_FAS11684	NOT6-6L	173
33666061	NOT6-6L_FAS11684	NOT6-6L	120
33666062	NOT6-6L_FAS11684	NOT6-6L	281
33666063	NOT6-6L_FAS11684	NOT6-6L	147
33666064	NOT6-6L_FAS11684	NOT6-6L	202
33666065	NOT6-6L_FAS11684	NOT6-6L	40
33666066	NOT6-6L_FAS11684	NOT6-6L	210
33666067	NOT6-6L_FAS11684	NOT6-6L	128
33666068	NOT6-6L_FAS11684	NOT6-6L	98
33666069	NOT6-6L_FAS11684	NOT6-6L	182
33666070	NOT6-6L_FAS11684	NOT6-6L	109
33666071	NOT6-6L_FAS11684	NOT6-6L	95
33666072	NOT6-6L_FAS11684	NOT6-6L	227
33666073	NOT6-6L_FAS11684	NOT6-6L	166
33666074	NOT6-6L_FAS11684	NOT6-6L	101
33666075	NOT6-6L_FAS11684	NOT6-6L	219
33666076	NOT6-6L_FAS11684	NOT6-6L	135
33666077	NOT6-6L_FAS11684	NOT6-6L	168
33666078	NOT6-6L_FAS11684	NOT6-6L	88
33666079	NOT6-6L_FAS11684	NOT6-6L	116
33666080	NOT6-6L_FAS11684	NOT6-6L	71
33666081	NOT6-6L_FAS11684	NOT6-6L	57
33666082	NOT6-6L_FAS11684	NOT6-6L	269
33666083	NOT6-6L_FAS11684	NOT6-6L	221
33666084	NOT6-6L_FAS11684	NOT6-6L	110
33666085	NOT6-6L_FAS11684	NOT6-6L	163
33666086	NOT6-6L_FAS11684	NOT6-6L	108
33666087	NOT6-6L_FAS11684	NOT6-6L	58
33666088	NOT6-6L_FAS11684	NOT6-6L	105
33666089	NOT6-6L_FAS11684	NOT6-6L	197
33666090	NOT6-6L_FAS11684	NOT6-6L	60
33666091	NOT6-6L_FAS11684	NOT6-6L	236
33666092	NOT6-6L_FAS11684	NOT6-6L	90
33666093	NOT6-6L_FAS11684	NOT6-6L	192
33666094	NOT6-6L_FAS11684	NOT6-6L	290
33666095	NOT6-6L_FAS11684	NOT6-6L	101
33666096	NOT6-6L_FAS11684	NOT6-6L	108
33666097	NOT6-6L_FAS11684	NOT6-6L	118
33666098	NOT6-6L_FAS11684	NOT6-6L	155
33666099	NOT6-6L_FAS11684	NOT6-6L	205
33666100	NOT6-6L_FAS11684	NOT6-6L	178
33666101	NOT6-6L_FAS11684	NOT6-6L	157
33666102	NOT6-6L_FAS11684	NOT6-6L	146
33666103	NOT6-6L_FAS11684	NOT6-6L	56
33666104	NOT6-6L_FAS11684	NOT6-6L	117
33666105	NOT6-6L_FAS11684	NOT6-6L	238
33666106	NOT6-6L_FAS11684	NOT6-6L	73
33666107	NOT6-6L_FAS11684	NOT6-6L	195
33666108	NOT6-6L_FAS11684	NOT6-6L	170
33666109	NOT6-6L_FAS11684	NOT6-6L	255
33666110	NOT6-6L_FAS11684	NOT6-6L	200
33666111	NOT6-6L_FAS11684	NOT6-6L	213
33666112	NOT6-6L_FAS11684	NOT6-6L	10
33666113	NOT6-6L_FAS11684	NOT6-6L	44
33666114	NOT6-6L_FAS11684	NOT6-6L	132
33666115	NOT6-6L_FAS11684	NOT6-6L	114
33666116	NOT6-6L_FAS11684	NOT6-6L	192
33666117	NOT6-6L_FAS11684	NOT6-6L	42
33666118	NOT6-6L_FAS11684	NOT6-6L	75
33666119	NOT6-6L_FAS11684	NOT6-6L	58
33666120	NOT6-6L_FAS11684	NOT6-6L	97
33666121	NOT6-6L_FAS11684	NOT6-6L	212
33666122	NOT6-6L_FAS11684	NOT6-6L	98
33666123	NOT6-6L_FAS11684	NOT6-6L	38
33666124	NOT6-6L_FAS11684	NOT6-6L	103
33666125	NOT6-6L_FAS11684	NOT6-6L	118
33666126	NOT6-6L_FAS11684	NOT6-6L	156
33666127	NOT6-6L_FAS11684	NOT6-6L	131
33666128	NOT6-6L_FAS11684	NOT6-6L	56
33666129	NOT6-6L_FAS11684	NOT6-6L	76
33666130	NOT6-6L_FAS11684	NOT6-6L	101
33666131	NOT6-6L_FAS11684	NOT6-6L	223
33666132	NOT6-6L_FAS11684	NOT6-6L	263
33666133	NOT6-6L_FAS11684	NOT6-6L	66
33666134	NOT6-6L_FAS11684	NOT6-6L	199
33666135	NOT6-6L_FAS11684	NOT6-6L	221
33666136	NOT6-6L_FAS11684	NOT6-6L	63
33666137	NOT6-6L_FAS11684	NOT6-6L	82
33666138	NOT6-6L_FAS11684	NOT6-6L	111
33666139	NOT6-6L_FAS11684	NOT6-6L	107
33666140	NOT6-6L_FAS11684	NOT6-6L	60
33666141	NOT6-6L_FAS11684	NOT6-6L	83
33666142	NOT6-6L_FAS11684	NOT6-6L	98
33666143	NOT6-6L_FAS11684	NOT6-6L	95
33666144	NOT6-6L_FAS11684	NOT6-6L	73
33666145	NOT6-6L_FAS11684	NOT6-6L	95
33666146	NOT6-6L_FAS11684	NOT6-6L	130
33666147	NOT6-6L_FAS11684	NOT6-6L	25
33666148	NOT6-6L_FAS11684	NOT6-6L	279
33666149	NOT6-6L_FAS11684	NOT6-6L	99
33666150	NOT6-6L_FAS11684	NOT6-6L	148
33666151	NOT6-6L_FAS11684	NOT6-6L	88
33666152	NOT6-6L_FAS11684	NOT6-6L	187
33666153	NOT6-6L_FAS11684	NOT6-6L	222
33666154	NOT6-6L_FAS11684	NOT6-6L	96
33666155	NOT6-6L_FAS11684	NOT6-6L	279
33666156	NOT6-6L_FAS11684	NOT6-6L	195
33666157	NOT6-6L_FAS11684	NOT6-6L	69
33666158	NOT6-6L_FAS11684	NOT6-6L	59
33666159	NOT6-6L_FAS11684	NOT6-6L	85
33666160	NOT6-6L_FAS11684	NOT6-6L	257
33666161	NOT6-6L_FAS11684	NOT6-6L	126
33666162	NOT6-6L_FAS11684	NOT6-6L	237
33666163	NOT6-6L_FAS11684	NOT6-6L	109
33666164	NOT6-6L_FAS11684	NOT6-6L	97
33666165	NOT6-6L_FAS11684	NOT6-6L	84
33666166	NOT6-6L_FAS11684	NOT6-6L	153
33666167	NOT6-6L_FAS11684	NOT6-6L	284
33666168	NOT6-6L_FAS11684	NOT6-6L	116
33666169	NOT6-6L_FAS11684	NOT6-6L	41
33666170	NOT6-6L_FAS11684	NOT6-6L	155
33666171	NOT6-6L_FAS11684	NOT6-6L	48
33666172	NOT6-6L_FAS11684	NOT6-6L	94
33666173	NOT6-6L_FAS11684	NOT6-6L	116
33666174	NOT6-6L_FAS11684	NOT6-6L	117
33666175	NOT6-6L_FAS11684	NOT6-6L	55
33666176	NOT6-6L_FAS11684	NOT6-6L	54
33666177	NOT6-6L_FAS11684	NOT6-6L	156
33666178	NOT6-6L_FAS11684	NOT6-6L	52
33666179	NOT6-6L_FAS11684	NOT6-6L	214
33666180	NOT6-6L_FAS11684	NOT6-6L	160
33666181	NOT6-6L_FAS11684	NOT6-6L	117
33666182	NOT6-6L_FAS11684	NOT6-6L	96
33666183	NOT6-6L_FAS11684	NOT6-6L	241
33666184	NOT6-6L_FAS11684	NOT6-6L	100
33666185	NOT6-6L_FAS11684	NOT6-6L	12
33666186	NOT6-6L_FAS11684	NOT6-6L	82
33666187	NOT6-6L_FAS11684	NOT6-6L	56
33666188	NOT6-6L_FAS11684	NOT6-6L	84
33666189	NOT6-6L_FAS11684	NOT6-6L	42
33666190	NOT6-6L_FAS11684	NOT6-6L	82
33666191	NOT6-6L_FAS11684	NOT6-6L	140
33666192	NOT6-6L_FAS11684	NOT6-6L	54
33666193	NOT6-6L_FAS11684	NOT6-6L	126
33666194	NOT6-6L_FAS11684	NOT6-6L	68
33666195	NOT6-6L_FAS11684	NOT6-6L	9
33666196	NOT6-6L_FAS11684	NOT6-6L	102
33666197	NOT6-6L_FAS11684	NOT6-6L	96
33666198	NOT6-6L_FAS11684	NOT6-6L	174
33666199	NOT6-6L_FAS11684	NOT6-6L	84
33666200	NOT6-6L_FAS11684	NOT6-6L	78
33666201	NOT6-6L_FAS11684	NOT6-6L	99
33666202	NOT6-6L_FAS11684	NOT6-6L	110
33666203	NOT6-6L_FAS11684	NOT6-6L	237
33666204	NOT6-6L_FAS11684	NOT6-6L	130
33666205	NOT6-6L_FAS11684	NOT6-6L	185
33666206	NOT6-6L_FAS11684	NOT6-6L	33
33666207	NOT6-6L_FAS11684	NOT6-6L	156
33666208	NOT6-6L_FAS11684	NOT6-6L	45
33666209	NOT6-6L_FAS11684	NOT6-6L	89
33666210	NOT6-6L_FAS11684	NOT6-6L	204
33666211	NOT6-6L_FAS11684	NOT6-6L	113
33666212	NOT6-6L_FAS11684	NOT6-6L	147
33666213	NOT6-6L_FAS11684	NOT6-6L	109
33666214	NOT6-6L_FAS11684	NOT6-6L	60
33666215	NOT6-6L_FAS11684	NOT6-6L	62
33666216	NOT6-6L_FAS11684	NOT6-6L	153
33666217	NOT6-6L_FAS11684	NOT6-6L	63
33666218	NOT6-6L_FAS11684	NOT6-6L	160
33666219	NOT6-6L_FAS11684	NOT6-6L	146
33666220	NOT6-6L_FAS11684	NOT6-6L	169
33666221	NOT6-6L_FAS11684	NOT6-6L	217
33666222	NOT6-6L_FAS11684	NOT6-6L	150
33666223	NOT6-6L_FAS11684	NOT6-6L	103
33666224	NOT6-6L_FAS11684	NOT6-6L	79
33666225	NOT6-6L_FAS11684	NOT6-6L	187
33666226	NOT6-6L_FAS11684	NOT6-6L	95
33666227	NOT6-6L_FAS11684	NOT6-6L	58
33666228	NOT6-6L_FAS11684	NOT6-6L	156
33666229	NOT6-6L_FAS11684	NOT6-6L	87
33666230	NOT6-6L_FAS11684	NOT6-6L	48
33666231	NOT6-6L_FAS11684	NOT6-6L	97
33666232	NOT6-6L_FAS11684	NOT6-6L	71
33666233	NOT6-6L_FAS11684	NOT6-6L	168
33666234	NOT6-6L_FAS11684	NOT6-6L	9
33666235	NOT6-6L_FAS11684	NOT6-6L	68
33666236	NOT6-6L_FAS11684	NOT6-6L	31
33666237	NOT6-6L_FAS11684	NOT6-6L	180
33666238	NOT6-6L_FAS11684	NOT6-6L	113
33666239	NOT6-6L_FAS11684	NOT6-6L	63
33666240	NOT6-6L_FAS11684	NOT6-6L	133
33666241	NOT6-6L_FAS11684	NOT6-6L	105
33666242	NOT6-6L_FAS11684	NOT6-6L	99
33666243	NOT6-6L_FAS11684	NOT6-6L	36
33666244	NOT6-6L_FAS11684	NOT6-6L	129
33666245	NOT6-6L_FAS11684	NOT6-6L	109
33666246	NOT6-6L_FAS11684	NOT6-6L	118
33666247	NOT6-6L_FAS11684	NOT6-6L	113
33666248	NOT6-6L_FAS11684	NOT6-6L	63
33666249	NOT6-6L_FAS11684	NOT6-6L	180
33666250	NOT6-6L_FAS11684	NOT6-6L	103
33666251	NOT6-6L_FAS11684	NOT6-6L	87
33666252	NOT6-6L_FAS11684	NOT6-6L	82
33666253	NOT6-6L_FAS11684	NOT6-6L	151
33666254	NOT6-6L_FAS11684	NOT6-6L	151
33666255	NOT6-6L_FAS11684	NOT6-6L	70
33666256	NOT6-6L_FAS11684	NOT6-6L	101
33666257	NOT6-6L_FAS11684	NOT6-6L	84
33666258	NOT6-6L_FAS11684	NOT6-6L	190
33666259	NOT6-6L_FAS11684	NOT6-6L	82
33666260	NOT6-6L_FAS11684	NOT6-6L	70
33666261	NOT6-6L_FAS11684	NOT6-6L	216
33666262	NOT6-6L_FAS11684	NOT6-6L	95
33666263	NOT6-6L_FAS11684	NOT6-6L	65
33666264	NOT6-6L_FAS11684	NOT6-6L	126
33666265	NOT6-6L_FAS11684	NOT6-6L	218
33666266	NOT6-6L_FAS11684	NOT6-6L	139
33666267	NOT6-6L_FAS11684	NOT6-6L	95
33666268	NOT6-6L_FAS11684	NOT6-6L	92
33666269	NOT6-6L_FAS11684	NOT6-6L	104
33666270	NOT6-6L_FAS11684	NOT6-6L	97
33666271	NOT6-6L_FAS11684	NOT6-6L	55
33666272	NOT6-6L_FAS11684	NOT6-6L	81
33666273	NOT6-6L_FAS11684	NOT6-6L	117
33666274	NOT6-6L_FAS11684	NOT6-6L	127
33666275	NOT6-6L_FAS11684	NOT6-6L	209
33666276	NOT6-6L_FAS11684	NOT6-6L	134
33666277	NOT6-6L_FAS11684	NOT6-6L	206
33666278	NOT6-6L_FAS11684	NOT6-6L	210
33666279	NOT6-6L_FAS11684	NOT6-6L	69
33666280	NOT6-6L_FAS11684	NOT6-6L	46
33666281	NOT6-6L_FAS11684	NOT6-6L	128
33666282	NOT6-6L_FAS11684	NOT6-6L	136
33666283	NOT6-6L_FAS11684	NOT6-6L	137
33666284	NOT6-6L_FAS11684	NOT6-6L	25
33666285	NOT6-6L_FAS11684	NOT6-6L	60
33666286	NOT6-6L_FAS11684	NOT6-6L	176
33666287	NOT6-6L_FAS11684	NOT6-6L	127
33666288	NOT6-6L_FAS11684	NOT6-6L	67
33666289	NOT6-6L_FAS11684	NOT6-6L	156
33666290	NOT6-6L_FAS11684	NOT6-6L	131
33666291	NOT6-6L_FAS11684	NOT6-6L	53
33666292	NOT6-6L_FAS11684	NOT6-6L	94
33666293	NOT6-6L_FAS11684	NOT6-6L	181
33666294	NOT6-6L_FAS11684	NOT6-6L	54
33666295	NOT6-6L_FAS11684	NOT6-6L	84
33666296	NOT6-6L_FAS11684	NOT6-6L	44
33666297	NOT6-6L_FAS11684	NOT6-6L	174
33666298	NOT6-6L_FAS11684	NOT6-6L	88
33666299	NOT6-6L_FAS11684	NOT6-6L	191
33666300	NOT6-6L_FAS11684	NOT6-6L	107
33666301	NOT6-6L_FAS11684	NOT6-6L	204
33666302	NOT6-6L_FAS11684	NOT6-6L	143
33666303	NOT6-6L_FAS11684	NOT6-6L	140
33666304	NOT6-6L_FAS11684	NOT6-6L	51
33666305	NOT6-6L_FAS11684	NOT6-6L	228
33666306	NOT6-6L_FAS11684	NOT6-6L	85
33666307	NOT6-6L_FAS11684	NOT6-6L	68
33666308	NOT6-6L_FAS11684	NOT6-6L	304
33666309	NOT6-6L_FAS11684	NOT6-6L	65
33666310	NOT6-6L_FAS11684	NOT6-6L	228
33666311	NOT6-6L_FAS11684	NOT6-6L	77
33666312	NOT6-6L_FAS11684	NOT6-6L	87
33666313	NOT6-6L_FAS11684	NOT6-6L	113
33666314	NOT6-6L_FAS11684	NOT6-6L	111
33666315	NOT6-6L_FAS11684	NOT6-6L	144
33666316	NOT6-6L_FAS11684	NOT6-6L	75
33666317	NOT6-6L_FAS11684	NOT6-6L	41
33666318	NOT6-6L_FAS11684	NOT6-6L	57
33666319	NOT6-6L_FAS11684	NOT6-6L	120
33666320	NOT6-6L_FAS11684	NOT6-6L	94
33666321	NOT6-6L_FAS11684	NOT6-6L	59
33666322	NOT6-6L_FAS11684	NOT6-6L	92
33666323	NOT6-6L_FAS11684	NOT6-6L	79
33666324	NOT6-6L_FAS11684	NOT6-6L	106
33666325	NOT6-6L_FAS11684	NOT6-6L	78
33666326	NOT6-6L_FAS11684	NOT6-6L	178
33666327	NOT6-6L_FAS11684	NOT6-6L	120
33666328	NOT6-6L_FAS11684	NOT6-6L	80
33666329	NOT6-6L_FAS11684	NOT6-6L	92
33666330	NOT6-6L_FAS11684	NOT6-6L	9
33666331	NOT6-6L_FAS11684	NOT6-6L	183
33666332	NOT6-6L_FAS11684	NOT6-6L	187
33666333	NOT6-6L_FAS11684	NOT6-6L	60
33666334	NOT6-6L_FAS11684	NOT6-6L	76
33666335	NOT6-6L_FAS11684	NOT6-6L	83
33666336	NOT6-6L_FAS11684	NOT6-6L	69
33666337	NOT6-6L_FAS11684	NOT6-6L	49
33666338	NOT6-6L_FAS11684	NOT6-6L	127
33666339	NOT6-6L_FAS11684	NOT6-6L	134
33666340	NOT6-6L_FAS11684	NOT6-6L	102
33666341	NOT6-6L_FAS11684	NOT6-6L	176
33666342	NOT6-6L_FAS11684	NOT6-6L	132
33666343	NOT6-6L_FAS11684	NOT6-6L	21
33666344	NOT6-6L_FAS11684	NOT6-6L	64
33666345	NOT6-6L_FAS11684	NOT6-6L	81
33666346	NOT6-6L_FAS11684	NOT6-6L	153
33666347	NOT6-6L_FAS11684	NOT6-6L	203
33666348	NOT6-6L_FAS11684	NOT6-6L	33
33666349	NOT6-6L_FAS11684	NOT6-6L	8
33666350	NOT6-6L_FAS11684	NOT6-6L	142
33666351	NOT6-6L_FAS11684	NOT6-6L	136
33666352	NOT6-6L_FAS11684	NOT6-6L	202
33666353	NOT6-6L_FAS11684	NOT6-6L	35
33666354	NOT6-6L_FAS11684	NOT6-6L	24
33666355	NOT6-6L_FAS11684	NOT6-6L	25
33666356	NOT6-6L_FAS11684	NOT6-6L	60
33666357	NOT6-6L_FAS11684	NOT6-6L	311
33666358	NOT6-6L_FAS11684	NOT6-6L	84
33666359	NOT6-6L_FAS11684	NOT6-6L	76
33666360	NOT6-6L_FAS11684	NOT6-6L	63
33666361	NOT6-6L_FAS11684	NOT6-6L	41
33666362	NOT6-6L_FAS11684	NOT6-6L	168
33666363	NOT6-6L_FAS11684	NOT6-6L	77
33666364	NOT6-6L_FAS11684	NOT6-6L	50
33666365	NOT6-6L_FAS11684	NOT6-6L	63
33666366	NOT6-6L_FAS11684	NOT6-6L	274
33666367	NOT6-6L_FAS11684	NOT6-6L	101
33666368	NOT6-6L_FAS11684	NOT6-6L	344
33666369	NOT6-6L_FAS11684	NOT6-6L	56
33666370	NOT6-6L_FAS11684	NOT6-6L	216
33666371	NOT6-6L_FAS11684	NOT6-6L	237
33666372	NOT6-6L_FAS11684	NOT6-6L	99
33666373	NOT6-6L_FAS11684	NOT6-6L	43
33666374	NOT6-6L_FAS11684	NOT6-6L	232
33666375	NOT6-6L_FAS11684	NOT6-6L	34
33666376	NOT6-6L_FAS11684	NOT6-6L	326
33666377	NOT6-6L_FAS11684	NOT6-6L	58
33666378	NOT6-6L_FAS11684	NOT6-6L	81
33666379	NOT6-6L_FAS11684	NOT6-6L	112
33666380	NOT6-6L_FAS11684	NOT6-6L	161
33666381	NOT6-6L_FAS11684	NOT6-6L	128
33666382	NOT6-6L_FAS11684	NOT6-6L	66
33666383	NOT6-6L_FAS11684	NOT6-6L	156
33666384	NOT6-6L_FAS11684	NOT6-6L	108
33666385	NOT6-6L_FAS11684	NOT6-6L	145
33666386	NOT6-6L_FAS11684	NOT6-6L	141
33666387	NOT6-6L_FAS11684	NOT6-6L	98
33666388	NOT6-6L_FAS11684	NOT6-6L	202
33666389	NOT6-6L_FAS11684	NOT6-6L	168
33666390	NOT6-6L_FAS11684	NOT6-6L	125
33666391	NOT6-6L_FAS11684	NOT6-6L	14
33666392	NOT6-6L_FAS11684	NOT6-6L	61
33666393	NOT6-6L_FAS11684	NOT6-6L	173
33666394	NOT6-6L_FAS11684	NOT6-6L	202
33666395	NOT6-6L_FAS11684	NOT6-6L	72
33666396	NOT6-6L_FAS11684	NOT6-6L	61
33666397	NOT6-6L_FAS11684	NOT6-6L	180
33666398	NOT6-6L_FAS11684	NOT6-6L	283
33666399	NOT6-6L_FAS11684	NOT6-6L	59
33666400	NOT6-6L_FAS11684	NOT6-6L	112
33666401	NOT6-6L_FAS11684	NOT6-6L	92
33666402	NOT6-6L_FAS11684	NOT6-6L	242
33666403	NOT6-6L_FAS11684	NOT6-6L	172
33666404	NOT6-6L_FAS11684	NOT6-6L	107
33666405	NOT6-6L_FAS11684	NOT6-6L	152
33666406	NOT6-6L_FAS11684	NOT6-6L	77
33666407	NOT6-6L_FAS11684	NOT6-6L	267
33666408	NOT6-6L_FAS11684	NOT6-6L	125
33666409	NOT6-6L_FAS11684	NOT6-6L	133
33666410	NOT6-6L_FAS11684	NOT6-6L	124
33666411	NOT6-6L_FAS11684	NOT6-6L	83
33666412	NOT6-6L_FAS11684	NOT6-6L	81
33666413	NOT6-6L_FAS11684	NOT6-6L	89
33666414	NOT6-6L_FAS11684	NOT6-6L	168
33666415	NOT6-6L_FAS11684	NOT6-6L	73
33666416	NOT6-6L_FAS11684	NOT6-6L	63
33666417	NOT6-6L_FAS11684	NOT6-6L	97
33666418	NOT6-6L_FAS11684	NOT6-6L	66
33666419	NOT6-6L_FAS11684	NOT6-6L	103
33666420	NOT6-6L_FAS11684	NOT6-6L	101
33666421	NOT6-6L_FAS11684	NOT6-6L	37
33666422	NOT6-6L_FAS11684	NOT6-6L	153
33666423	NOT6-6L_FAS11684	NOT6-6L	132
33666424	NOT6-6L_FAS11684	NOT6-6L	180
33666425	NOT6-6L_FAS11684	NOT6-6L	226
33666426	NOT6-6L_FAS11684	NOT6-6L	144
33666427	NOT6-6L_FAS11684	NOT6-6L	85
33666428	NOT6-6L_FAS11684	NOT6-6L	220
33666429	NOT6-6L_FAS11684	NOT6-6L	187
33666430	NOT6-6L_FAS11684	NOT6-6L	77
33666431	NOT6-6L_FAS11684	NOT6-6L	167
33666432	NOT6-6L_FAS11684	NOT6-6L	153
33666433	NOT6-6L_FAS11684	NOT6-6L	140
33666434	NOT6-6L_FAS11684	NOT6-6L	140
33666435	NOT6-6L_FAS11684	NOT6-6L	77
33666436	NOT6-6L_FAS11684	NOT6-6L	153
33666437	NOT6-6L_FAS11684	NOT6-6L	160
33666438	NOT6-6L_FAS11684	NOT6-6L	228
33666439	NOT6-6L_FAS11684	NOT6-6L	66
33666440	NOT6-6L_FAS11684	NOT6-6L	144
33666441	NOT6-6L_FAS11684	NOT6-6L	135
33666442	NOT6-6L_FAS11684	NOT6-6L	352
33666443	NOT6-6L_FAS11684	NOT6-6L	28
33666444	NOT6-6L_FAS11684	NOT6-6L	200
33666445	NOT6-6L_FAS11684	NOT6-6L	195
33666446	NOT6-6L_FAS11684	NOT6-6L	129
33666447	NOT6-6L_FAS11684	NOT6-6L	192
33666448	NOT6-6L_FAS11684	NOT6-6L	197
33666449	NOT6-6L_FAS11684	NOT6-6L	231
33666450	NOT6-6L_FAS11684	NOT6-6L	299
33666451	NOT6-6L_FAS11684	NOT6-6L	240
33666452	NOT6-6L_FAS11684	NOT6-6L	315
33666453	NOT6-6L_FAS11684	NOT6-6L	210
33666454	NOT6-6L_FAS11684	NOT6-6L	223
33666455	NOT6-6L_FAS11684	NOT6-6L	417
33666456	NOT6-6L_FAS11684	NOT6-6L	208
33666457	NOT6-6L_FAS11684	NOT6-6L	315
33666458	NOT6-6L_FAS11684	NOT6-6L	173
33666459	NOT6-6L_FAS11684	NOT6-6L	120
33666460	NOT6-6L_FAS11684	NOT6-6L	281
33666461	NOT6-6L_FAS11684	NOT6-6L	147
33666462	NOT6-6L_FAS11684	NOT6-6L	202
33666463	NOT6-6L_FAS11684	NOT6-6L	40
33666464	NOT6-6L_FAS11684	NOT6-6L	210
33666465	NOT6-6L_FAS11684	NOT6-6L	128
33666466	NOT6-6L_FAS11684	NOT6-6L	98
33666467	NOT6-6L_FAS11684	NOT6-6L	182
33666468	NOT6-6L_FAS11684	NOT6-6L	109
33666469	NOT6-6L_FAS11684	NOT6-6L	95
33666470	NOT6-6L_FAS11684	NOT6-6L	227
33666471	NOT6-6L_FAS11684	NOT6-6L	166
33666472	NOT6-6L_FAS11684	NOT6-6L	101
33666473	NOT6-6L_FAS11684	NOT6-6L	219
33666474	NOT6-6L_FAS11684	NOT6-6L	135
33666475	NOT6-6L_FAS11684	NOT6-6L	365
33666476	NOT6-6L_FAS11684	NOT6-6L	168
33666477	NOT6-6L_FAS11684	NOT6-6L	88
33666478	NOT6-6L_FAS11684	NOT6-6L	71
33666479	NOT6-6L_FAS11684	NOT6-6L	57
33666480	NOT6-6L_FAS11684	NOT6-6L	269
33666481	NOT6-6L_FAS11684	NOT6-6L	221
33666482	NOT6-6L_FAS11684	NOT6-6L	110
33666483	NOT6-6L_FAS11684	NOT6-6L	163
33666484	NOT6-6L_FAS11684	NOT6-6L	108
33666485	NOT6-6L_FAS11684	NOT6-6L	58
33666486	NOT6-6L_FAS11684	NOT6-6L	105
33666487	NOT6-6L_FAS11684	NOT6-6L	197
33666488	NOT6-6L_FAS11684	NOT6-6L	60
33666489	NOT6-6L_FAS11684	NOT6-6L	236
33666490	NOT6-6L_FAS11684	NOT6-6L	90
33666491	NOT6-6L_FAS11684	NOT6-6L	192
33666492	NOT6-6L_FAS11684	NOT6-6L	290
33666493	NOT6-6L_FAS11684	NOT6-6L	101
33666494	NOT6-6L_FAS11684	NOT6-6L	108
33666495	NOT6-6L_FAS11684	NOT6-6L	118
33666496	NOT6-6L_FAS11684	NOT6-6L	155
33666497	NOT6-6L_FAS11684	NOT6-6L	205
33666498	NOT6-6L_FAS11684	NOT6-6L	178
33666499	NOT6-6L_FAS11684	NOT6-6L	157
33666500	NOT6-6L_FAS11684	NOT6-6L	146
33666501	NOT6-6L_FAS11684	NOT6-6L	56
33666502	NOT6-6L_FAS11684	NOT6-6L	232
33666503	NOT6-6L_FAS11684	NOT6-6L	117
33666504	NOT6-6L_FAS11684	NOT6-6L	73
33666505	NOT6-6L_FAS11684	NOT6-6L	195
33666506	NOT6-6L_FAS11684	NOT6-6L	170
33666507	NOT6-6L_FAS11684	NOT6-6L	255
33666508	NOT6-6L_FAS11684	NOT6-6L	200
33666509	NOT6-6L_FAS11684	NOT6-6L	58
33666510	NOT6-6L_FAS11684	NOT6-6L	213
33666511	NOT6-6L_FAS11684	NOT6-6L	10
33666512	NOT6-6L_FAS11684	NOT6-6L	44
33666513	NOT6-6L_FAS11684	NOT6-6L	132
33666514	NOT6-6L_FAS11684	NOT6-6L	42
33666515	NOT6-6L_FAS11684	NOT6-6L	87
33666516	NOT6-6L_FAS11684	NOT6-6L	58
33666517	NOT6-6L_FAS11684	NOT6-6L	97
33666518	NOT6-6L_FAS11684	NOT6-6L	60
33666519	NOT6-6L_FAS11684	NOT6-6L	174
33666520	NOT6-6L_FAS11684	NOT6-6L	56
33666521	NOT6-6L_FAS11684	NOT6-6L	203
33666522	NOT6-6L_FAS11684	NOT6-6L	131
33666523	NOT6-6L_FAS11684	NOT6-6L	176
33666524	NOT6-6L_FAS11684	NOT6-6L	156
33666525	NOT6-6L_FAS11684	NOT6-6L	8
33666526	NOT6-6L_FAS11684	NOT6-6L	60
33666527	NOT6-6L_FAS11684	NOT6-6L	21
33666528	NOT6-6L_FAS11684	NOT6-6L	92
33666529	NOT6-6L_FAS11684	NOT6-6L	210
33666530	NOT6-6L_FAS11684	NOT6-6L	76
33666531	NOT6-6L_FAS11684	NOT6-6L	136
33666532	NOT6-6L_FAS11684	NOT6-6L	60
33666533	NOT6-6L_FAS11684	NOT6-6L	94
33666534	NOT6-6L_FAS11684	NOT6-6L	84
33666535	NOT6-6L_FAS11684	NOT6-6L	51
33666536	NOT6-6L_FAS11684	NOT6-6L	85
33666537	NOT6-6L_FAS11684	NOT6-6L	113
33666538	NOT6-6L_FAS11684	NOT6-6L	134
33666539	NOT6-6L_FAS11684	NOT6-6L	55
33666540	NOT6-6L_FAS11684	NOT6-6L	134
33666541	NOT6-6L_FAS11684	NOT6-6L	128
33666542	NOT6-6L_FAS11684	NOT6-6L	191
33666543	NOT6-6L_FAS11684	NOT6-6L	41
33666544	NOT6-6L_FAS11684	NOT6-6L	183
33666545	NOT6-6L_FAS11684	NOT6-6L	49
33666546	NOT6-6L_FAS11684	NOT6-6L	41
33666547	NOT6-6L_FAS11684	NOT6-6L	127
33666548	NOT6-6L_FAS11684	NOT6-6L	53
33666549	NOT6-6L_FAS11684	NOT6-6L	88
33666550	NOT6-6L_FAS11684	NOT6-6L	228
33666551	NOT6-6L_FAS11684	NOT6-6L	79
33666552	NOT6-6L_FAS11684	NOT6-6L	102
33666553	NOT6-6L_FAS11684	NOT6-6L	132
33666554	NOT6-6L_FAS11684	NOT6-6L	131
33666555	NOT6-6L_FAS11684	NOT6-6L	228
33666556	NOT6-6L_FAS11684	NOT6-6L	57
33666557	NOT6-6L_FAS11684	NOT6-6L	59
33666558	NOT6-6L_FAS11684	NOT6-6L	92
33666559	NOT6-6L_FAS11684	NOT6-6L	78
33666560	NOT6-6L_FAS11684	NOT6-6L	81
33666561	NOT6-6L_FAS11684	NOT6-6L	202
33666562	NOT6-6L_FAS11684	NOT6-6L	218
33666563	NOT6-6L_FAS11684	NOT6-6L	181
33666564	NOT6-6L_FAS11684	NOT6-6L	94
33666565	NOT6-6L_FAS11684	NOT6-6L	136
33666566	NOT6-6L_FAS11684	NOT6-6L	77
33666567	NOT6-6L_FAS11684	NOT6-6L	87
33666568	NOT6-6L_FAS11684	NOT6-6L	24
33666569	NOT6-6L_FAS11684	NOT6-6L	69
33666570	NOT6-6L_FAS11684	NOT6-6L	127
33666571	NOT6-6L_FAS11684	NOT6-6L	83
33666572	NOT6-6L_FAS11684	NOT6-6L	178
33666573	NOT6-6L_FAS11684	NOT6-6L	187
33666574	NOT6-6L_FAS11684	NOT6-6L	63
33666575	NOT6-6L_FAS11684	NOT6-6L	153
33666576	NOT6-6L_FAS11684	NOT6-6L	142
33666577	NOT6-6L_FAS11684	NOT6-6L	97
33666578	NOT6-6L_FAS11684	NOT6-6L	140
33666579	NOT6-6L_FAS11684	NOT6-6L	104
33666580	NOT6-6L_FAS11684	NOT6-6L	107
33666581	NOT6-6L_FAS11684	NOT6-6L	144
33666582	NOT6-6L_FAS11684	NOT6-6L	120
33666583	NOT6-6L_FAS11684	NOT6-6L	92
33666584	NOT6-6L_FAS11684	NOT6-6L	84
33666585	NOT6-6L_FAS11684	NOT6-6L	120
33666586	NOT6-6L_FAS11684	NOT6-6L	137
33666587	NOT6-6L_FAS11684	NOT6-6L	80
33666588	NOT6-6L_FAS11684	NOT6-6L	139
33666589	NOT6-6L_FAS11684	NOT6-6L	168
33666590	NOT6-6L_FAS11684	NOT6-6L	204
33666591	NOT6-6L_FAS11684	NOT6-6L	76
33666592	NOT6-6L_FAS11684	NOT6-6L	126
33666593	NOT6-6L_FAS11684	NOT6-6L	206
33666594	NOT6-6L_FAS11684	NOT6-6L	69
33666595	NOT6-6L_FAS11684	NOT6-6L	127
33666596	NOT6-6L_FAS11684	NOT6-6L	44
33666597	NOT6-6L_FAS11684	NOT6-6L	106
33666598	NOT6-6L_FAS11684	NOT6-6L	33
33666599	NOT6-6L_FAS11684	NOT6-6L	67
33666600	NOT6-6L_FAS11684	NOT6-6L	95
33666601	NOT6-6L_FAS11684	NOT6-6L	209
33666602	NOT6-6L_FAS11684	NOT6-6L	75
33666603	NOT6-6L_FAS11684	NOT6-6L	117
33666604	NOT6-6L_FAS11684	NOT6-6L	311
33666605	NOT6-6L_FAS11684	NOT6-6L	64
33666606	NOT6-6L_FAS11684	NOT6-6L	9
33666607	NOT6-6L_FAS11684	NOT6-6L	46
33666608	NOT6-6L_FAS11684	NOT6-6L	304
33666609	NOT6-6L_FAS11684	NOT6-6L	65
33666610	NOT6-6L_FAS11684	NOT6-6L	77
33666611	NOT6-6L_FAS11684	NOT6-6L	54
33666612	NOT6-6L_FAS11684	NOT6-6L	111
33666613	NOT6-6L_FAS11684	NOT6-6L	176
33666614	NOT6-6L_FAS11684	NOT6-6L	143
33666615	NOT6-6L_FAS11684	NOT6-6L	68
33666616	NOT6-6L_FAS11684	NOT6-6L	25
33666617	NOT6-6L_FAS11684	NOT6-6L	63
33666618	NOT6-6L_FAS11684	NOT6-6L	81
33666619	NOT6-6L_FAS11684	NOT6-6L	133
33666620	NOT6-6L_FAS11684	NOT6-6L	212
33666621	NOT6-6L_FAS11684	NOT6-6L	107
33666622	NOT6-6L_FAS11684	NOT6-6L	116
33666623	NOT6-6L_FAS11684	NOT6-6L	126
33666624	NOT6-6L_FAS11684	NOT6-6L	71
33666625	NOT6-6L_FAS11684	NOT6-6L	117
33666626	NOT6-6L_FAS11684	NOT6-6L	148
33666627	NOT6-6L_FAS11684	NOT6-6L	63
33666628	NOT6-6L_FAS11684	NOT6-6L	109
33666629	NOT6-6L_FAS11684	NOT6-6L	68
33666630	NOT6-6L_FAS11684	NOT6-6L	45
33666631	NOT6-6L_FAS11684	NOT6-6L	60
33666632	NOT6-6L_FAS11684	NOT6-6L	96
33666633	NOT6-6L_FAS11684	NOT6-6L	126
33666634	NOT6-6L_FAS11684	NOT6-6L	9
33666635	NOT6-6L_FAS11684	NOT6-6L	151
33666636	NOT6-6L_FAS11684	NOT6-6L	54
33666637	NOT6-6L_FAS11684	NOT6-6L	73
33666638	NOT6-6L_FAS11684	NOT6-6L	109
33666639	NOT6-6L_FAS11684	NOT6-6L	70
33666640	NOT6-6L_FAS11684	NOT6-6L	221
33666641	NOT6-6L_FAS11684	NOT6-6L	102
33666642	NOT6-6L_FAS11684	NOT6-6L	156
33666643	NOT6-6L_FAS11684	NOT6-6L	190
33666644	NOT6-6L_FAS11684	NOT6-6L	105
33666645	NOT6-6L_FAS11684	NOT6-6L	146
33666646	NOT6-6L_FAS11684	NOT6-6L	96
33666647	NOT6-6L_FAS11684	NOT6-6L	52
33666648	NOT6-6L_FAS11684	NOT6-6L	168
33666649	NOT6-6L_FAS11684	NOT6-6L	101
33666650	NOT6-6L_FAS11684	NOT6-6L	195
33666651	NOT6-6L_FAS11684	NOT6-6L	63
33666652	NOT6-6L_FAS11684	NOT6-6L	87
33666653	NOT6-6L_FAS11684	NOT6-6L	174
33666654	NOT6-6L_FAS11684	NOT6-6L	84
33666655	NOT6-6L_FAS11684	NOT6-6L	89
33666656	NOT6-6L_FAS11684	NOT6-6L	118
33666657	NOT6-6L_FAS11684	NOT6-6L	199
33666658	NOT6-6L_FAS11684	NOT6-6L	169
33666659	NOT6-6L_FAS11684	NOT6-6L	111
33666660	NOT6-6L_FAS11684	NOT6-6L	214
33666661	NOT6-6L_FAS11684	NOT6-6L	78
33666662	NOT6-6L_FAS11684	NOT6-6L	95
33666663	NOT6-6L_FAS11684	NOT6-6L	117
33666664	NOT6-6L_FAS11684	NOT6-6L	97
33666665	NOT6-6L_FAS11684	NOT6-6L	38
33666666	NOT6-6L_FAS11684	NOT6-6L	69
33666667	NOT6-6L_FAS11684	NOT6-6L	96
33666668	NOT6-6L_FAS11684	NOT6-6L	98
33666669	NOT6-6L_FAS11684	NOT6-6L	241
33666670	NOT6-6L_FAS11684	NOT6-6L	59
33666671	NOT6-6L_FAS11684	NOT6-6L	204
33666672	NOT6-6L_FAS11684	NOT6-6L	223
33666673	NOT6-6L_FAS11684	NOT6-6L	95
33666674	NOT6-6L_FAS11684	NOT6-6L	88
33666675	NOT6-6L_FAS11684	NOT6-6L	130
33666676	NOT6-6L_FAS11684	NOT6-6L	217
33666677	NOT6-6L_FAS11684	NOT6-6L	187
33666678	NOT6-6L_FAS11684	NOT6-6L	100
33666679	NOT6-6L_FAS11684	NOT6-6L	84
33666680	NOT6-6L_FAS11684	NOT6-6L	113
33666681	NOT6-6L_FAS11684	NOT6-6L	82
33666682	NOT6-6L_FAS11684	NOT6-6L	103
33666683	NOT6-6L_FAS11684	NOT6-6L	82
33666684	NOT6-6L_FAS11684	NOT6-6L	99
33666685	NOT6-6L_FAS11684	NOT6-6L	153
33666686	NOT6-6L_FAS11684	NOT6-6L	110
33666687	NOT6-6L_FAS11684	NOT6-6L	25
33666688	NOT6-6L_FAS11684	NOT6-6L	118
33666689	NOT6-6L_FAS11684	NOT6-6L	263
33666690	NOT6-6L_FAS11684	NOT6-6L	237
33666691	NOT6-6L_FAS11684	NOT6-6L	68
33666692	NOT6-6L_FAS11684	NOT6-6L	56
33666693	NOT6-6L_FAS11684	NOT6-6L	31
33666694	NOT6-6L_FAS11684	NOT6-6L	180
33666695	NOT6-6L_FAS11684	NOT6-6L	84
33666696	NOT6-6L_FAS11684	NOT6-6L	284
33666697	NOT6-6L_FAS11684	NOT6-6L	66
33666698	NOT6-6L_FAS11684	NOT6-6L	116
33666699	NOT6-6L_FAS11684	NOT6-6L	113
33666700	NOT6-6L_FAS11684	NOT6-6L	187
33666701	NOT6-6L_FAS11684	NOT6-6L	130
33666702	NOT6-6L_FAS11684	NOT6-6L	83
33666703	NOT6-6L_FAS11684	NOT6-6L	216
33666704	NOT6-6L_FAS11684	NOT6-6L	70
33666705	NOT6-6L_FAS11684	NOT6-6L	42
33666706	NOT6-6L_FAS11684	NOT6-6L	185
33666707	NOT6-6L_FAS11684	NOT6-6L	98
33666708	NOT6-6L_FAS11684	NOT6-6L	41
33666709	NOT6-6L_FAS11684	NOT6-6L	36
33666710	NOT6-6L_FAS11684	NOT6-6L	103
33666711	NOT6-6L_FAS11684	NOT6-6L	58
33666712	NOT6-6L_FAS11684	NOT6-6L	95
33666713	NOT6-6L_FAS11684	NOT6-6L	82
33666714	NOT6-6L_FAS11684	NOT6-6L	99
33666715	NOT6-6L_FAS11684	NOT6-6L	156
33666716	NOT6-6L_FAS11684	NOT6-6L	63
33666717	NOT6-6L_FAS11684	NOT6-6L	82
33666718	NOT6-6L_FAS11684	NOT6-6L	140
33666719	NOT6-6L_FAS11684	NOT6-6L	160
33666720	NOT6-6L_FAS11684	NOT6-6L	82
33666721	NOT6-6L_FAS11684	NOT6-6L	87
33666722	NOT6-6L_FAS11684	NOT6-6L	101
33666723	NOT6-6L_FAS11684	NOT6-6L	33
33666724	NOT6-6L_FAS11684	NOT6-6L	97
33666725	NOT6-6L_FAS11684	NOT6-6L	76
33666726	NOT6-6L_FAS11684	NOT6-6L	109
33666727	NOT6-6L_FAS11684	NOT6-6L	156
33666728	NOT6-6L_FAS11684	NOT6-6L	151
33666729	NOT6-6L_FAS11684	NOT6-6L	62
33666730	NOT6-6L_FAS11684	NOT6-6L	54
33666731	NOT6-6L_FAS11684	NOT6-6L	153
33666732	NOT6-6L_FAS11684	NOT6-6L	95
33666733	NOT6-6L_FAS11684	NOT6-6L	156
33666734	NOT6-6L_FAS11684	NOT6-6L	94
33666735	NOT6-6L_FAS11684	NOT6-6L	84
33666736	NOT6-6L_FAS11684	NOT6-6L	35
33666737	NOT6-6L_FAS11684	NOT6-6L	237
33666738	NOT6-6L_FAS11684	NOT6-6L	279
33666739	NOT6-6L_FAS11684	NOT6-6L	60
33666740	NOT6-6L_FAS11684	NOT6-6L	79
33666741	NOT6-6L_FAS11684	NOT6-6L	147
33666742	NOT6-6L_FAS11684	NOT6-6L	25
33666743	NOT6-6L_FAS11684	NOT6-6L	150
33666744	NOT6-6L_FAS11684	NOT6-6L	113
33666745	NOT6-6L_FAS11684	NOT6-6L	160
33666746	NOT6-6L_FAS11684	NOT6-6L	12
33666747	NOT6-6L_FAS11684	NOT6-6L	99
33666748	NOT6-6L_FAS11684	NOT6-6L	65
33666749	NOT6-6L_FAS11684	NOT6-6L	257
33666750	NOT6-6L_FAS11684	NOT6-6L	55
33666751	NOT6-6L_FAS11684	NOT6-6L	103
33666752	NOT6-6L_FAS11684	NOT6-6L	63
33666753	NOT6-6L_FAS11684	NOT6-6L	155
33666754	NOT6-6L_FAS11684	NOT6-6L	50
33666755	NOT6-6L_FAS11684	NOT6-6L	85
33666756	NOT6-6L_FAS11684	NOT6-6L	48
33666757	NOT6-6L_FAS11684	NOT6-6L	279
33666758	NOT6-6L_FAS11684	NOT6-6L	129
33666759	NOT6-6L_FAS11684	NOT6-6L	222
33666760	NOT6-6L_FAS11684	NOT6-6L	180
33666761	NOT6-6L_FAS11684	NOT6-6L	274
33666762	NOT6-6L_FAS11684	NOT6-6L	48
33666763	NOT6-6L_FAS11684	NOT6-6L	101
33666764	NOT6-6L_FAS11684	NOT6-6L	344
33666765	NOT6-6L_FAS11684	NOT6-6L	56
33666766	NOT6-6L_FAS11684	NOT6-6L	216
33666767	NOT6-6L_FAS11684	NOT6-6L	237
33666768	NOT6-6L_FAS11684	NOT6-6L	99
33666769	NOT6-6L_FAS11684	NOT6-6L	43
33666770	NOT6-6L_FAS11684	NOT6-6L	232
33666771	NOT6-6L_FAS11684	NOT6-6L	326
33666772	NOT6-6L_FAS11684	NOT6-6L	58
33666773	NOT6-6L_FAS11684	NOT6-6L	81
33666774	NOT6-6L_FAS11684	NOT6-6L	112
33666775	NOT6-6L_FAS11684	NOT6-6L	161
33666776	NOT6-6L_FAS11684	NOT6-6L	128
33666777	NOT6-6L_FAS11684	NOT6-6L	66
33666778	NOT6-6L_FAS11684	NOT6-6L	156
33666779	NOT6-6L_FAS11684	NOT6-6L	108
33666780	NOT6-6L_FAS11684	NOT6-6L	145
33666781	NOT6-6L_FAS11684	NOT6-6L	141
33666782	NOT6-6L_FAS11684	NOT6-6L	98
33666783	NOT6-6L_FAS11684	NOT6-6L	202
33666784	NOT6-6L_FAS11684	NOT6-6L	168
33666785	NOT6-6L_FAS11684	NOT6-6L	125
33666786	NOT6-6L_FAS11684	NOT6-6L	14
33666787	NOT6-6L_FAS11684	NOT6-6L	61
33666788	NOT6-6L_FAS11684	NOT6-6L	173
33666789	NOT6-6L_FAS11684	NOT6-6L	202
33666790	NOT6-6L_FAS11684	NOT6-6L	72
33666791	NOT6-6L_FAS11684	NOT6-6L	61
33666792	NOT6-6L_FAS11684	NOT6-6L	180
33666793	NOT6-6L_FAS11684	NOT6-6L	283
33666794	NOT6-6L_FAS11684	NOT6-6L	59
33666795	NOT6-6L_FAS11684	NOT6-6L	112
33666796	NOT6-6L_FAS11684	NOT6-6L	92
33666797	NOT6-6L_FAS11684	NOT6-6L	242
33666798	NOT6-6L_FAS11684	NOT6-6L	172
33666799	NOT6-6L_FAS11684	NOT6-6L	107
33666800	NOT6-6L_FAS11684	NOT6-6L	152
33666801	NOT6-6L_FAS11684	NOT6-6L	77
33666802	NOT6-6L_FAS11684	NOT6-6L	267
33666803	NOT6-6L_FAS11684	NOT6-6L	125
33666804	NOT6-6L_FAS11684	NOT6-6L	133
33666805	NOT6-6L_FAS11684	NOT6-6L	124
33666806	NOT6-6L_FAS11684	NOT6-6L	83
33666807	NOT6-6L_FAS11684	NOT6-6L	81
33666808	NOT6-6L_FAS11684	NOT6-6L	89
33666809	NOT6-6L_FAS11684	NOT6-6L	168
33666810	NOT6-6L_FAS11684	NOT6-6L	73
33666811	NOT6-6L_FAS11684	NOT6-6L	63
33666812	NOT6-6L_FAS11684	NOT6-6L	97
33666813	NOT6-6L_FAS11684	NOT6-6L	66
33666814	NOT6-6L_FAS11684	NOT6-6L	103
33666815	NOT6-6L_FAS11684	NOT6-6L	101
33666816	NOT6-6L_FAS11684	NOT6-6L	37
33666817	NOT6-6L_FAS11684	NOT6-6L	153
33666818	NOT6-6L_FAS11684	NOT6-6L	132
33666819	NOT6-6L_FAS11684	NOT6-6L	180
33666820	NOT6-6L_FAS11684	NOT6-6L	226
33666821	NOT6-6L_FAS11684	NOT6-6L	144
33666822	NOT6-6L_FAS11684	NOT6-6L	85
33666823	NOT6-6L_FAS11684	NOT6-6L	220
33666824	NOT6-6L_FAS11684	NOT6-6L	187
33666825	NOT6-6L_FAS11684	NOT6-6L	77
33666826	NOT6-6L_FAS11684	NOT6-6L	167
33666827	NOT6-6L_FAS11684	NOT6-6L	153
33666828	NOT6-6L_FAS11684	NOT6-6L	140
33666829	NOT6-6L_FAS11684	NOT6-6L	140
33666830	NOT6-6L_FAS11684	NOT6-6L	77
33666831	NOT6-6L_FAS11684	NOT6-6L	153
33666832	NOT6-6L_FAS11684	NOT6-6L	160
33666833	NOT6-6L_FAS11684	NOT6-6L	228
33666834	NOT6-6L_FAS11684	NOT6-6L	66
33666835	NOT6-6L_FAS11684	NOT6-6L	144
33666836	NOT6-6L_FAS11684	NOT6-6L	135
33666837	NOT6-6L_FAS11684	NOT6-6L	352
33666838	NOT6-6L_FAS11684	NOT6-6L	28
33666839	NOT6-6L_FAS11684	NOT6-6L	200
33666840	NOT6-6L_FAS11684	NOT6-6L	195
33666841	NOT6-6L_FAS11684	NOT6-6L	129
33666842	NOT6-6L_FAS11684	NOT6-6L	192
33666843	NOT6-6L_FAS11684	NOT6-6L	197
33666844	NOT6-6L_FAS11684	NOT6-6L	231
33666845	NOT6-6L_FAS11684	NOT6-6L	299
33666846	NOT6-6L_FAS11684	NOT6-6L	315
33666847	NOT6-6L_FAS11684	NOT6-6L	223
33666848	NOT6-6L_FAS11684	NOT6-6L	417
33666849	NOT6-6L_FAS11684	NOT6-6L	208
33666850	NOT6-6L_FAS11684	NOT6-6L	315
33666851	NOT6-6L_FAS11684	NOT6-6L	173
33666852	NOT6-6L_FAS11684	NOT6-6L	120
33666853	NOT6-6L_FAS11684	NOT6-6L	281
33666854	NOT6-6L_FAS11684	NOT6-6L	147
33666855	NOT6-6L_FAS11684	NOT6-6L	202
33666856	NOT6-6L_FAS11684	NOT6-6L	40
33666857	NOT6-6L_FAS11684	NOT6-6L	210
33666858	NOT6-6L_FAS11684	NOT6-6L	128
33666859	NOT6-6L_FAS11684	NOT6-6L	98
33666860	NOT6-6L_FAS11684	NOT6-6L	182
33666861	NOT6-6L_FAS11684	NOT6-6L	109
33666862	NOT6-6L_FAS11684	NOT6-6L	95
33666863	NOT6-6L_FAS11684	NOT6-6L	227
33666864	NOT6-6L_FAS11684	NOT6-6L	166
33666865	NOT6-6L_FAS11684	NOT6-6L	101
33666866	NOT6-6L_FAS11684	NOT6-6L	219
33666867	NOT6-6L_FAS11684	NOT6-6L	135
33666868	NOT6-6L_FAS11684	NOT6-6L	365
33666869	NOT6-6L_FAS11684	NOT6-6L	88
33666870	NOT6-6L_FAS11684	NOT6-6L	71
33666871	NOT6-6L_FAS11684	NOT6-6L	57
33666872	NOT6-6L_FAS11684	NOT6-6L	269
33666873	NOT6-6L_FAS11684	NOT6-6L	221
33666874	NOT6-6L_FAS11684	NOT6-6L	110
33666875	NOT6-6L_FAS11684	NOT6-6L	163
33666876	NOT6-6L_FAS11684	NOT6-6L	108
33666877	NOT6-6L_FAS11684	NOT6-6L	58
33666878	NOT6-6L_FAS11684	NOT6-6L	105
33666879	NOT6-6L_FAS11684	NOT6-6L	197
33666880	NOT6-6L_FAS11684	NOT6-6L	60
33666881	NOT6-6L_FAS11684	NOT6-6L	236
33666882	NOT6-6L_FAS11684	NOT6-6L	90
33666883	NOT6-6L_FAS11684	NOT6-6L	192
33666884	NOT6-6L_FAS11684	NOT6-6L	290
33666885	NOT6-6L_FAS11684	NOT6-6L	101
33666886	NOT6-6L_FAS11684	NOT6-6L	108
33666887	NOT6-6L_FAS11684	NOT6-6L	118
33666888	NOT6-6L_FAS11684	NOT6-6L	155
33666889	NOT6-6L_FAS11684	NOT6-6L	205
33666890	NOT6-6L_FAS11684	NOT6-6L	157
33666891	NOT6-6L_FAS11684	NOT6-6L	146
33666892	NOT6-6L_FAS11684	NOT6-6L	56
33666893	NOT6-6L_FAS11684	NOT6-6L	232
33666894	NOT6-6L_FAS11684	NOT6-6L	117
33666895	NOT6-6L_FAS11684	NOT6-6L	238
33666896	NOT6-6L_FAS11684	NOT6-6L	73
33666897	NOT6-6L_FAS11684	NOT6-6L	170
33666898	NOT6-6L_FAS11684	NOT6-6L	200
33666899	NOT6-6L_FAS11684	NOT6-6L	58
33666900	NOT6-6L_FAS11684	NOT6-6L	213
33666901	NOT6-6L_FAS11684	NOT6-6L	10
33666902	NOT6-6L_FAS11684	NOT6-6L	44
33666903	NOT6-6L_FAS11684	NOT6-6L	114
33666904	NOT6-6L_FAS11684	NOT6-6L	192
33666905	NOT6-6L_FAS11684	NOT6-6L	87
33666906	NOT6-6L_FAS11684	NOT6-6L	75
33666907	NOT6-6L_FAS11684	NOT6-6L	58
33666908	NOT6-6L_FAS11684	NOT6-6L	195
33666909	NOT6-6L_FAS11684	NOT6-6L	210
33666910	NOT6-6L_FAS11684	NOT6-6L	235
33666911	NOT6-6L_FAS11684	NOT6-6L	240
33666912	NOT6-6L_FAS11684	NOT6-6L	149
33666913	NOT6-6L_FAS11684	NOT6-6L	298
33666914	NOT6-6L_FAS11684	NOT6-6L	137
33666915	NOT6-6L_FAS11684	NOT6-6L	75
33666916	NOT6-6L_FAS11684	NOT6-6L	58
33666917	NOT6-6L_FAS11684	NOT6-6L	97
33666918	NOT6-6L_FAS11684	NOT6-6L	144
33666919	NOT6-6L_FAS11684	NOT6-6L	173
33666920	NOT6-6L_FAS11684	NOT6-6L	202
33666921	NOT6-6L_FAS11684	NOT6-6L	14
33666922	NOT6-6L_FAS11684	NOT6-6L	68
33666923	NOT6-6L_FAS11684	NOT6-6L	128
33666924	NOT6-6L_FAS11684	NOT6-6L	68
33666925	NOT6-6L_FAS11684	NOT6-6L	311
33666926	NOT6-6L_FAS11684	NOT6-6L	257
33666927	NOT6-6L_FAS11684	NOT6-6L	356
33666928	NOT6-6L_FAS11684	NOT6-6L	228
33666929	NOT6-6L_FAS11684	NOT6-6L	288
33666930	NOT6-6L_FAS11684	NOT6-6L	283
33666931	NOT6-6L_FAS11684	NOT6-6L	9
33666932	NOT6-6L_FAS11684	NOT6-6L	246
33666933	NOT6-6L_FAS11684	NOT6-6L	228
33666934	NOT6-6L_FAS11684	NOT6-6L	177
33666935	NOT6-6L_FAS11684	NOT6-6L	181
33666936	NOT6-6L_FAS11684	NOT6-6L	252
33666937	NOT6-6L_FAS11684	NOT6-6L	167
33666938	NOT6-6L_FAS11684	NOT6-6L	213
33666939	NOT6-6L_FAS11684	NOT6-6L	315
33666940	NOT6-6L_FAS11684	NOT6-6L	205
33666941	NOT6-6L_FAS11684	NOT6-6L	199
33666942	NOT6-6L_FAS11684	NOT6-6L	222
33666943	NOT6-6L_FAS11684	NOT6-6L	259
33666944	NOT6-6L_FAS11684	NOT6-6L	204
33666945	NOT6-6L_FAS11684	NOT6-6L	220
33666946	NOT6-6L_FAS11684	NOT6-6L	267
33666947	NOT6-6L_FAS11684	NOT6-6L	261
33666948	NOT6-6L_FAS11684	NOT6-6L	310
33666949	NOT6-6L_FAS11684	NOT6-6L	242
33666950	NOT6-6L_FAS11684	NOT6-6L	257
33666951	NOT6-6L_FAS11684	NOT6-6L	12
33666952	NOT6-6L_FAS11684	NOT6-6L	219
33666953	NOT6-6L_FAS11684	NOT6-6L	295
33666954	NOT6-6L_FAS11684	NOT6-6L	221
33666955	NOT6-6L_FAS11684	NOT6-6L	17
33666956	NOT6-6L_FAS11684	NOT6-6L	47
33666957	NOT6-6L_FAS11684	NOT6-6L	196
33666958	NOT6-6L_FAS11684	NOT6-6L	281
33666959	NOT6-6L_FAS11684	NOT6-6L	210
33666960	NOT6-6L_FAS11684	NOT6-6L	299
33666961	NOT6-6L_FAS11684	NOT6-6L	8
33666962	NOT6-6L_FAS11684	NOT6-6L	281
33666963	NOT6-6L_FAS11684	NOT6-6L	315
33666964	NOT6-6L_FAS11684	NOT6-6L	146
33666965	NOT6-6L_FAS11684	NOT6-6L	24
33666966	NOT6-6L_FAS11684	NOT6-6L	43
33666967	NOT6-6L_FAS11684	NOT6-6L	128
33666968	NOT6-6L_FAS11684	NOT6-6L	34
33666969	NOT6-6L_FAS11684	NOT6-6L	14
33666970	NOT6-6L_FAS11684	NOT6-6L	9
33666971	NOT6-6L_FAS11684	NOT6-6L	34
33666972	NOT6-6L_FAS11684	NOT6-6L	228
33666973	NOT6-6L_FAS11684	NOT6-6L	34
33666974	NOT6-6L_FAS11684	NOT6-6L	43
33666975	NOT6-6L_FAS11684	NOT6-6L	9
33666976	NOT6-6L_FAS11684	NOT6-6L	97
33666977	NOT6-6L_FAS11684	NOT6-6L	98
33666978	NOT6-6L_FAS11684	NOT6-6L	212
33666979	NOT6-6L_FAS11684	NOT6-6L	131
33666980	NOT6-6L_FAS11684	NOT6-6L	56
33666981	NOT6-6L_FAS11684	NOT6-6L	101
33666982	NOT6-6L_FAS11684	NOT6-6L	156
33666983	NOT6-6L_FAS11684	NOT6-6L	60
33666984	NOT6-6L_FAS11684	NOT6-6L	203
33666985	NOT6-6L_FAS11684	NOT6-6L	174
33666986	NOT6-6L_FAS11684	NOT6-6L	176
33666987	NOT6-6L_FAS11684	NOT6-6L	156
33666988	NOT6-6L_FAS11684	NOT6-6L	8
33666989	NOT6-6L_FAS11684	NOT6-6L	60
33666990	NOT6-6L_FAS11684	NOT6-6L	21
33666991	NOT6-6L_FAS11684	NOT6-6L	92
33666992	NOT6-6L_FAS11684	NOT6-6L	210
33666993	NOT6-6L_FAS11684	NOT6-6L	76
33666994	NOT6-6L_FAS11684	NOT6-6L	136
33666995	NOT6-6L_FAS11684	NOT6-6L	60
33666996	NOT6-6L_FAS11684	NOT6-6L	94
33666997	NOT6-6L_FAS11684	NOT6-6L	84
33666998	NOT6-6L_FAS11684	NOT6-6L	51
33666999	NOT6-6L_FAS11684	NOT6-6L	85
33667000	NOT6-6L_FAS11684	NOT6-6L	113
33667001	NOT6-6L_FAS11684	NOT6-6L	134
33667002	NOT6-6L_FAS11684	NOT6-6L	55
33667003	NOT6-6L_FAS11684	NOT6-6L	134
33667004	NOT6-6L_FAS11684	NOT6-6L	128
33667005	NOT6-6L_FAS11684	NOT6-6L	191
33667006	NOT6-6L_FAS11684	NOT6-6L	41
33667007	NOT6-6L_FAS11684	NOT6-6L	183
33667008	NOT6-6L_FAS11684	NOT6-6L	49
33667009	NOT6-6L_FAS11684	NOT6-6L	41
33667010	NOT6-6L_FAS11684	NOT6-6L	127
33667011	NOT6-6L_FAS11684	NOT6-6L	53
33667012	NOT6-6L_FAS11684	NOT6-6L	88
33667013	NOT6-6L_FAS11684	NOT6-6L	228
33667014	NOT6-6L_FAS11684	NOT6-6L	79
33667015	NOT6-6L_FAS11684	NOT6-6L	102
33667016	NOT6-6L_FAS11684	NOT6-6L	132
33667017	NOT6-6L_FAS11684	NOT6-6L	131
33667018	NOT6-6L_FAS11684	NOT6-6L	228
33667019	NOT6-6L_FAS11684	NOT6-6L	57
33667020	NOT6-6L_FAS11684	NOT6-6L	59
33667021	NOT6-6L_FAS11684	NOT6-6L	92
33667022	NOT6-6L_FAS11684	NOT6-6L	78
33667023	NOT6-6L_FAS11684	NOT6-6L	81
33667024	NOT6-6L_FAS11684	NOT6-6L	202
33667025	NOT6-6L_FAS11684	NOT6-6L	218
33667026	NOT6-6L_FAS11684	NOT6-6L	181
33667027	NOT6-6L_FAS11684	NOT6-6L	94
33667028	NOT6-6L_FAS11684	NOT6-6L	136
33667029	NOT6-6L_FAS11684	NOT6-6L	77
33667030	NOT6-6L_FAS11684	NOT6-6L	87
33667031	NOT6-6L_FAS11684	NOT6-6L	24
33667032	NOT6-6L_FAS11684	NOT6-6L	69
33667033	NOT6-6L_FAS11684	NOT6-6L	127
33667034	NOT6-6L_FAS11684	NOT6-6L	83
33667035	NOT6-6L_FAS11684	NOT6-6L	178
33667036	NOT6-6L_FAS11684	NOT6-6L	187
33667037	NOT6-6L_FAS11684	NOT6-6L	63
33667038	NOT6-6L_FAS11684	NOT6-6L	153
33667039	NOT6-6L_FAS11684	NOT6-6L	142
33667040	NOT6-6L_FAS11684	NOT6-6L	97
33667041	NOT6-6L_FAS11684	NOT6-6L	140
33667042	NOT6-6L_FAS11684	NOT6-6L	104
33667043	NOT6-6L_FAS11684	NOT6-6L	107
33667044	NOT6-6L_FAS11684	NOT6-6L	144
33667045	NOT6-6L_FAS11684	NOT6-6L	120
33667046	NOT6-6L_FAS11684	NOT6-6L	92
33667047	NOT6-6L_FAS11684	NOT6-6L	84
33667048	NOT6-6L_FAS11684	NOT6-6L	120
33667049	NOT6-6L_FAS11684	NOT6-6L	137
33667050	NOT6-6L_FAS11684	NOT6-6L	80
33667051	NOT6-6L_FAS11684	NOT6-6L	139
33667052	NOT6-6L_FAS11684	NOT6-6L	168
33667053	NOT6-6L_FAS11684	NOT6-6L	204
33667054	NOT6-6L_FAS11684	NOT6-6L	76
33667055	NOT6-6L_FAS11684	NOT6-6L	126
33667056	NOT6-6L_FAS11684	NOT6-6L	206
33667057	NOT6-6L_FAS11684	NOT6-6L	69
33667058	NOT6-6L_FAS11684	NOT6-6L	127
33667059	NOT6-6L_FAS11684	NOT6-6L	44
33667060	NOT6-6L_FAS11684	NOT6-6L	106
33667061	NOT6-6L_FAS11684	NOT6-6L	33
33667062	NOT6-6L_FAS11684	NOT6-6L	67
33667063	NOT6-6L_FAS11684	NOT6-6L	95
33667064	NOT6-6L_FAS11684	NOT6-6L	209
33667065	NOT6-6L_FAS11684	NOT6-6L	75
33667066	NOT6-6L_FAS11684	NOT6-6L	117
33667067	NOT6-6L_FAS11684	NOT6-6L	311
33667068	NOT6-6L_FAS11684	NOT6-6L	64
33667069	NOT6-6L_FAS11684	NOT6-6L	9
33667070	NOT6-6L_FAS11684	NOT6-6L	46
33667071	NOT6-6L_FAS11684	NOT6-6L	304
33667072	NOT6-6L_FAS11684	NOT6-6L	65
33667073	NOT6-6L_FAS11684	NOT6-6L	77
33667074	NOT6-6L_FAS11684	NOT6-6L	54
33667075	NOT6-6L_FAS11684	NOT6-6L	111
33667076	NOT6-6L_FAS11684	NOT6-6L	176
33667077	NOT6-6L_FAS11684	NOT6-6L	143
33667078	NOT6-6L_FAS11684	NOT6-6L	68
33667079	NOT6-6L_FAS11684	NOT6-6L	25
33667080	NOT6-6L_FAS11684	NOT6-6L	63
33667081	NOT6-6L_FAS11684	NOT6-6L	81
33667082	NOT6-6L_FAS11684	NOT6-6L	133
33667083	NOT6-6L_FAS11684	NOT6-6L	107
33667084	NOT6-6L_FAS11684	NOT6-6L	116
33667085	NOT6-6L_FAS11684	NOT6-6L	126
33667086	NOT6-6L_FAS11684	NOT6-6L	71
33667087	NOT6-6L_FAS11684	NOT6-6L	117
33667088	NOT6-6L_FAS11684	NOT6-6L	148
33667089	NOT6-6L_FAS11684	NOT6-6L	63
33667090	NOT6-6L_FAS11684	NOT6-6L	109
33667091	NOT6-6L_FAS11684	NOT6-6L	68
33667092	NOT6-6L_FAS11684	NOT6-6L	45
33667093	NOT6-6L_FAS11684	NOT6-6L	60
33667094	NOT6-6L_FAS11684	NOT6-6L	96
33667095	NOT6-6L_FAS11684	NOT6-6L	126
33667096	NOT6-6L_FAS11684	NOT6-6L	9
33667097	NOT6-6L_FAS11684	NOT6-6L	151
33667098	NOT6-6L_FAS11684	NOT6-6L	54
33667099	NOT6-6L_FAS11684	NOT6-6L	73
33667100	NOT6-6L_FAS11684	NOT6-6L	109
33667101	NOT6-6L_FAS11684	NOT6-6L	70
33667102	NOT6-6L_FAS11684	NOT6-6L	221
33667103	NOT6-6L_FAS11684	NOT6-6L	102
33667104	NOT6-6L_FAS11684	NOT6-6L	156
33667105	NOT6-6L_FAS11684	NOT6-6L	190
33667106	NOT6-6L_FAS11684	NOT6-6L	105
33667107	NOT6-6L_FAS11684	NOT6-6L	146
33667108	NOT6-6L_FAS11684	NOT6-6L	96
33667109	NOT6-6L_FAS11684	NOT6-6L	52
33667110	NOT6-6L_FAS11684	NOT6-6L	168
33667111	NOT6-6L_FAS11684	NOT6-6L	195
33667112	NOT6-6L_FAS11684	NOT6-6L	63
33667113	NOT6-6L_FAS11684	NOT6-6L	87
33667114	NOT6-6L_FAS11684	NOT6-6L	174
33667115	NOT6-6L_FAS11684	NOT6-6L	84
33667116	NOT6-6L_FAS11684	NOT6-6L	89
33667117	NOT6-6L_FAS11684	NOT6-6L	118
33667118	NOT6-6L_FAS11684	NOT6-6L	199
33667119	NOT6-6L_FAS11684	NOT6-6L	169
33667120	NOT6-6L_FAS11684	NOT6-6L	111
33667121	NOT6-6L_FAS11684	NOT6-6L	214
33667122	NOT6-6L_FAS11684	NOT6-6L	78
33667123	NOT6-6L_FAS11684	NOT6-6L	95
33667124	NOT6-6L_FAS11684	NOT6-6L	117
33667125	NOT6-6L_FAS11684	NOT6-6L	97
33667126	NOT6-6L_FAS11684	NOT6-6L	38
33667127	NOT6-6L_FAS11684	NOT6-6L	69
33667128	NOT6-6L_FAS11684	NOT6-6L	96
33667129	NOT6-6L_FAS11684	NOT6-6L	241
33667130	NOT6-6L_FAS11684	NOT6-6L	9
33667131	NOT6-6L_FAS11684	NOT6-6L	59
33667132	NOT6-6L_FAS11684	NOT6-6L	204
33667133	NOT6-6L_FAS11684	NOT6-6L	223
33667134	NOT6-6L_FAS11684	NOT6-6L	95
33667135	NOT6-6L_FAS11684	NOT6-6L	88
33667136	NOT6-6L_FAS11684	NOT6-6L	130
33667137	NOT6-6L_FAS11684	NOT6-6L	217
33667138	NOT6-6L_FAS11684	NOT6-6L	187
33667139	NOT6-6L_FAS11684	NOT6-6L	100
33667140	NOT6-6L_FAS11684	NOT6-6L	84
33667141	NOT6-6L_FAS11684	NOT6-6L	113
33667142	NOT6-6L_FAS11684	NOT6-6L	82
33667143	NOT6-6L_FAS11684	NOT6-6L	103
33667144	NOT6-6L_FAS11684	NOT6-6L	82
33667145	NOT6-6L_FAS11684	NOT6-6L	99
33667146	NOT6-6L_FAS11684	NOT6-6L	153
33667147	NOT6-6L_FAS11684	NOT6-6L	110
33667148	NOT6-6L_FAS11684	NOT6-6L	25
33667149	NOT6-6L_FAS11684	NOT6-6L	118
33667150	NOT6-6L_FAS11684	NOT6-6L	263
33667151	NOT6-6L_FAS11684	NOT6-6L	237
33667152	NOT6-6L_FAS11684	NOT6-6L	68
33667153	NOT6-6L_FAS11684	NOT6-6L	56
33667154	NOT6-6L_FAS11684	NOT6-6L	31
33667155	NOT6-6L_FAS11684	NOT6-6L	180
33667156	NOT6-6L_FAS11684	NOT6-6L	84
33667157	NOT6-6L_FAS11684	NOT6-6L	284
33667158	NOT6-6L_FAS11684	NOT6-6L	66
33667159	NOT6-6L_FAS11684	NOT6-6L	116
33667160	NOT6-6L_FAS11684	NOT6-6L	113
33667161	NOT6-6L_FAS11684	NOT6-6L	187
33667162	NOT6-6L_FAS11684	NOT6-6L	130
33667163	NOT6-6L_FAS11684	NOT6-6L	83
33667164	NOT6-6L_FAS11684	NOT6-6L	216
33667165	NOT6-6L_FAS11684	NOT6-6L	70
33667166	NOT6-6L_FAS11684	NOT6-6L	42
33667167	NOT6-6L_FAS11684	NOT6-6L	185
33667168	NOT6-6L_FAS11684	NOT6-6L	98
33667169	NOT6-6L_FAS11684	NOT6-6L	41
33667170	NOT6-6L_FAS11684	NOT6-6L	36
33667171	NOT6-6L_FAS11684	NOT6-6L	103
33667172	NOT6-6L_FAS11684	NOT6-6L	58
33667173	NOT6-6L_FAS11684	NOT6-6L	95
33667174	NOT6-6L_FAS11684	NOT6-6L	82
33667175	NOT6-6L_FAS11684	NOT6-6L	99
33667176	NOT6-6L_FAS11684	NOT6-6L	63
33667177	NOT6-6L_FAS11684	NOT6-6L	82
33667178	NOT6-6L_FAS11684	NOT6-6L	140
33667179	NOT6-6L_FAS11684	NOT6-6L	160
33667180	NOT6-6L_FAS11684	NOT6-6L	82
33667181	NOT6-6L_FAS11684	NOT6-6L	87
33667182	NOT6-6L_FAS11684	NOT6-6L	101
33667183	NOT6-6L_FAS11684	NOT6-6L	33
33667184	NOT6-6L_FAS11684	NOT6-6L	97
33667185	NOT6-6L_FAS11684	NOT6-6L	76
33667186	NOT6-6L_FAS11684	NOT6-6L	109
33667187	NOT6-6L_FAS11684	NOT6-6L	156
33667188	NOT6-6L_FAS11684	NOT6-6L	151
33667189	NOT6-6L_FAS11684	NOT6-6L	62
33667190	NOT6-6L_FAS11684	NOT6-6L	54
33667191	NOT6-6L_FAS11684	NOT6-6L	153
33667192	NOT6-6L_FAS11684	NOT6-6L	95
33667193	NOT6-6L_FAS11684	NOT6-6L	156
33667194	NOT6-6L_FAS11684	NOT6-6L	94
33667195	NOT6-6L_FAS11684	NOT6-6L	84
33667196	NOT6-6L_FAS11684	NOT6-6L	35
33667197	NOT6-6L_FAS11684	NOT6-6L	237
33667198	NOT6-6L_FAS11684	NOT6-6L	279
33667199	NOT6-6L_FAS11684	NOT6-6L	60
33667200	NOT6-6L_FAS11684	NOT6-6L	79
33667201	NOT6-6L_FAS11684	NOT6-6L	147
33667202	NOT6-6L_FAS11684	NOT6-6L	25
33667203	NOT6-6L_FAS11684	NOT6-6L	150
33667204	NOT6-6L_FAS11684	NOT6-6L	113
33667205	NOT6-6L_FAS11684	NOT6-6L	160
33667206	NOT6-6L_FAS11684	NOT6-6L	12
33667207	NOT6-6L_FAS11684	NOT6-6L	99
33667208	NOT6-6L_FAS11684	NOT6-6L	65
33667209	NOT6-6L_FAS11684	NOT6-6L	257
33667210	NOT6-6L_FAS11684	NOT6-6L	55
33667211	NOT6-6L_FAS11684	NOT6-6L	103
33667212	NOT6-6L_FAS11684	NOT6-6L	63
33667213	NOT6-6L_FAS11684	NOT6-6L	155
33667214	NOT6-6L_FAS11684	NOT6-6L	50
33667215	NOT6-6L_FAS11684	NOT6-6L	85
33667216	NOT6-6L_FAS11684	NOT6-6L	48
33667217	NOT6-6L_FAS11684	NOT6-6L	279
33667218	NOT6-6L_FAS11684	NOT6-6L	129
33667219	NOT6-6L_FAS11684	NOT6-6L	222
33667220	NOT6-6L_FAS11684	NOT6-6L	180
33667221	NOT6-6L_FAS11684	NOT6-6L	274
33667222	NOT6-6L_FAS11684	NOT6-6L	48
33667223	NOT6-6L_FAS11684	NOT6-6L	101
33667224	NOT6-6L_FAS11684	NOT6-6L	344
33667225	NOT6-6L_FAS11684	NOT6-6L	56
33667226	NOT6-6L_FAS11684	NOT6-6L	216
33667227	NOT6-6L_FAS11684	NOT6-6L	237
33667228	NOT6-6L_FAS11684	NOT6-6L	99
33667229	NOT6-6L_FAS11684	NOT6-6L	43
33667230	NOT6-6L_FAS11684	NOT6-6L	232
33667231	NOT6-6L_FAS11684	NOT6-6L	326
33667232	NOT6-6L_FAS11684	NOT6-6L	58
33667233	NOT6-6L_FAS11684	NOT6-6L	81
33667234	NOT6-6L_FAS11684	NOT6-6L	112
33667235	NOT6-6L_FAS11684	NOT6-6L	161
33667236	NOT6-6L_FAS11684	NOT6-6L	128
33667237	NOT6-6L_FAS11684	NOT6-6L	66
33667238	NOT6-6L_FAS11684	NOT6-6L	156
33667239	NOT6-6L_FAS11684	NOT6-6L	108
33667240	NOT6-6L_FAS11684	NOT6-6L	145
33667241	NOT6-6L_FAS11684	NOT6-6L	141
33667242	NOT6-6L_FAS11684	NOT6-6L	98
33667243	NOT6-6L_FAS11684	NOT6-6L	202
33667244	NOT6-6L_FAS11684	NOT6-6L	168
33667245	NOT6-6L_FAS11684	NOT6-6L	125
33667246	NOT6-6L_FAS11684	NOT6-6L	14
33667247	NOT6-6L_FAS11684	NOT6-6L	61
33667248	NOT6-6L_FAS11684	NOT6-6L	173
33667249	NOT6-6L_FAS11684	NOT6-6L	202
33667250	NOT6-6L_FAS11684	NOT6-6L	72
33667251	NOT6-6L_FAS11684	NOT6-6L	61
33667252	NOT6-6L_FAS11684	NOT6-6L	180
33667253	NOT6-6L_FAS11684	NOT6-6L	283
33667254	NOT6-6L_FAS11684	NOT6-6L	59
33667255	NOT6-6L_FAS11684	NOT6-6L	112
33667256	NOT6-6L_FAS11684	NOT6-6L	92
33667257	NOT6-6L_FAS11684	NOT6-6L	242
33667258	NOT6-6L_FAS11684	NOT6-6L	172
33667259	NOT6-6L_FAS11684	NOT6-6L	107
33667260	NOT6-6L_FAS11684	NOT6-6L	152
33667261	NOT6-6L_FAS11684	NOT6-6L	77
33667262	NOT6-6L_FAS11684	NOT6-6L	267
33667263	NOT6-6L_FAS11684	NOT6-6L	125
33667264	NOT6-6L_FAS11684	NOT6-6L	133
33667265	NOT6-6L_FAS11684	NOT6-6L	124
33667266	NOT6-6L_FAS11684	NOT6-6L	83
33667267	NOT6-6L_FAS11684	NOT6-6L	81
33667268	NOT6-6L_FAS11684	NOT6-6L	89
33667269	NOT6-6L_FAS11684	NOT6-6L	168
33667270	NOT6-6L_FAS11684	NOT6-6L	73
33667271	NOT6-6L_FAS11684	NOT6-6L	63
33667272	NOT6-6L_FAS11684	NOT6-6L	97
33667273	NOT6-6L_FAS11684	NOT6-6L	66
33667274	NOT6-6L_FAS11684	NOT6-6L	103
33667275	NOT6-6L_FAS11684	NOT6-6L	101
33667276	NOT6-6L_FAS11684	NOT6-6L	37
33667277	NOT6-6L_FAS11684	NOT6-6L	153
33667278	NOT6-6L_FAS11684	NOT6-6L	132
33667279	NOT6-6L_FAS11684	NOT6-6L	180
33667280	NOT6-6L_FAS11684	NOT6-6L	226
33667281	NOT6-6L_FAS11684	NOT6-6L	144
33667282	NOT6-6L_FAS11684	NOT6-6L	85
33667283	NOT6-6L_FAS11684	NOT6-6L	220
33667284	NOT6-6L_FAS11684	NOT6-6L	187
33667285	NOT6-6L_FAS11684	NOT6-6L	77
33667286	NOT6-6L_FAS11684	NOT6-6L	167
33667287	NOT6-6L_FAS11684	NOT6-6L	153
33667288	NOT6-6L_FAS11684	NOT6-6L	140
33667289	NOT6-6L_FAS11684	NOT6-6L	140
33667290	NOT6-6L_FAS11684	NOT6-6L	77
33667291	NOT6-6L_FAS11684	NOT6-6L	153
33667292	NOT6-6L_FAS11684	NOT6-6L	160
33667293	NOT6-6L_FAS11684	NOT6-6L	228
33667294	NOT6-6L_FAS11684	NOT6-6L	66
33667295	NOT6-6L_FAS11684	NOT6-6L	144
33667296	NOT6-6L_FAS11684	NOT6-6L	135
33667297	NOT6-6L_FAS11684	NOT6-6L	352
33667298	NOT6-6L_FAS11684	NOT6-6L	28
33667299	NOT6-6L_FAS11684	NOT6-6L	200
33667300	NOT6-6L_FAS11684	NOT6-6L	195
33667301	NOT6-6L_FAS11684	NOT6-6L	129
33667302	NOT6-6L_FAS11684	NOT6-6L	192
33667303	NOT6-6L_FAS11684	NOT6-6L	197
33667304	NOT6-6L_FAS11684	NOT6-6L	231
33667305	NOT6-6L_FAS11684	NOT6-6L	299
33667306	NOT6-6L_FAS11684	NOT6-6L	240
33667307	NOT6-6L_FAS11684	NOT6-6L	315
33667308	NOT6-6L_FAS11684	NOT6-6L	210
33667309	NOT6-6L_FAS11684	NOT6-6L	223
33667310	NOT6-6L_FAS11684	NOT6-6L	417
33667311	NOT6-6L_FAS11684	NOT6-6L	208
33667312	NOT6-6L_FAS11684	NOT6-6L	315
33667313	NOT6-6L_FAS11684	NOT6-6L	173
33667314	NOT6-6L_FAS11684	NOT6-6L	120
33667315	NOT6-6L_FAS11684	NOT6-6L	281
33667316	NOT6-6L_FAS11684	NOT6-6L	147
33667317	NOT6-6L_FAS11684	NOT6-6L	40
33667318	NOT6-6L_FAS11684	NOT6-6L	210
33667319	NOT6-6L_FAS11684	NOT6-6L	128
33667320	NOT6-6L_FAS11684	NOT6-6L	98
33667321	NOT6-6L_FAS11684	NOT6-6L	182
33667322	NOT6-6L_FAS11684	NOT6-6L	109
33667323	NOT6-6L_FAS11684	NOT6-6L	95
33667324	NOT6-6L_FAS11684	NOT6-6L	227
33667325	NOT6-6L_FAS11684	NOT6-6L	166
33667326	NOT6-6L_FAS11684	NOT6-6L	101
33667327	NOT6-6L_FAS11684	NOT6-6L	219
33667328	NOT6-6L_FAS11684	NOT6-6L	135
33667329	NOT6-6L_FAS11684	NOT6-6L	365
33667330	NOT6-6L_FAS11684	NOT6-6L	168
33667331	NOT6-6L_FAS11684	NOT6-6L	88
33667332	NOT6-6L_FAS11684	NOT6-6L	116
33667333	NOT6-6L_FAS11684	NOT6-6L	71
33667334	NOT6-6L_FAS11684	NOT6-6L	57
33667335	NOT6-6L_FAS11684	NOT6-6L	269
33667336	NOT6-6L_FAS11684	NOT6-6L	221
33667337	NOT6-6L_FAS11684	NOT6-6L	110
33667338	NOT6-6L_FAS11684	NOT6-6L	163
33667339	NOT6-6L_FAS11684	NOT6-6L	108
33667340	NOT6-6L_FAS11684	NOT6-6L	58
33667341	NOT6-6L_FAS11684	NOT6-6L	105
33667342	NOT6-6L_FAS11684	NOT6-6L	197
33667343	NOT6-6L_FAS11684	NOT6-6L	60
33667344	NOT6-6L_FAS11684	NOT6-6L	236
33667345	NOT6-6L_FAS11684	NOT6-6L	90
33667346	NOT6-6L_FAS11684	NOT6-6L	192
33667347	NOT6-6L_FAS11684	NOT6-6L	290
33667348	NOT6-6L_FAS11684	NOT6-6L	101
33667349	NOT6-6L_FAS11684	NOT6-6L	108
33667350	NOT6-6L_FAS11684	NOT6-6L	118
33667351	NOT6-6L_FAS11684	NOT6-6L	155
33667352	NOT6-6L_FAS11684	NOT6-6L	205
33667353	NOT6-6L_FAS11684	NOT6-6L	178
33667354	NOT6-6L_FAS11684	NOT6-6L	157
33667355	NOT6-6L_FAS11684	NOT6-6L	146
33667356	NOT6-6L_FAS11684	NOT6-6L	56
33667357	NOT6-6L_FAS11684	NOT6-6L	232
33667358	NOT6-6L_FAS11684	NOT6-6L	117
33667359	NOT6-6L_FAS11684	NOT6-6L	238
33667360	NOT6-6L_FAS11684	NOT6-6L	195
33667361	NOT6-6L_FAS11684	NOT6-6L	170
33667362	NOT6-6L_FAS11684	NOT6-6L	255
33667363	NOT6-6L_FAS11684	NOT6-6L	200
33667364	NOT6-6L_FAS11684	NOT6-6L	58
33667365	NOT6-6L_FAS11684	NOT6-6L	10
33667366	NOT6-6L_FAS11684	NOT6-6L	44
33667367	NOT6-6L_FAS11684	NOT6-6L	132
33667368	NOT6-6L_FAS11684	NOT6-6L	114
33667369	NOT6-6L_FAS11684	NOT6-6L	192
33667370	NOT6-6L_FAS11684	NOT6-6L	42
33667371	NOT6-6L_FAS11684	NOT6-6L	87
33667372	NOT6-6L_FAS11684	NOT6-6L	75
33667373	NOT6-6L_FAS11684	NOT6-6L	58
33667374	NOT6-6L_FAS11684	NOT6-6L	34
33667375	NOT6-6L_FAS11684	NOT6-6L	100
33667376	NOT6-6L_FAS11684	NOT6-6L	78
33667377	NOT6-6L_FAS11684	NOT6-6L	21
33667378	NOT6-6L_FAS11684	NOT6-6L	34
33667379	NOT6-6L_FAS11684	NOT6-6L	78
33667380	NOT6-6L_FAS11684	NOT6-6L	66
33667381	NOT6-6L_FAS11684	NOT6-6L	70
33667382	NOT6-6L_FAS11684	NOT6-6L	87
33667383	NOT6-6L_FAS11684	NOT6-6L	100
33667384	NOT6-6L_FAS11684	NOT6-6L	21
33667385	NOT6-6L_FAS11684	NOT6-6L	78
33667386	NOT6-6L_FAS11684	NOT6-6L	46
33667387	NOT6-6L_FAS11684	NOT6-6L	34
33667388	NOT6-6L_FAS11684	NOT6-6L	78
33667389	NOT6-6L_FAS11684	NOT6-6L	66
33667390	NOT6-6L_FAS11684	NOT6-6L	70
33667391	NOT6-6L_FAS11684	NOT6-6L	87
33667392	NOT6-6L_FAS11684	NOT6-6L	100
33667393	NOT6-6L_FAS11684	NOT6-6L	21
33667394	NOT6-6L_FAS11684	NOT6-6L	78
33667395	NOT6-6L_FAS11684	NOT6-6L	46
33667396	NOT6-6L_FAS11684	NOT6-6L	34
33667397	NOT6-6L_FAS11684	NOT6-6L	78
33667398	NOT6-6L_FAS11684	NOT6-6L	66
33667399	NOT6-6L_FAS11684	NOT6-6L	70
33667400	NOT6-6L_FAS11684	NOT6-6L	87
33667401	NOT6-6L_FAS11684	NOT6-6L	46
33667402	NOT6-6L_FAS11684	NOT6-6L	46
33667403	NOT6-6L_FAS11684	NOT6-6L	34
33667404	NOT6-6L_FAS11684	NOT6-6L	34
33667405	NOT6-6L_FAS11684	NOT6-6L	34
33667406	NOT6-6L_FAS11684	NOT6-6L	382
33667407	NOT6-6L_FAS11684	NOT6-6L	382
33667408	NOT6-6L_FAS11684	NOT6-6L	382
33667409	NOT6-6L_FAS11684	NOT6-6L	256
33667410	NOT6-6L_FAS11684	NOT6-6L	256
33667411	NOT6-6L_FAS11684	NOT6-6L	256
33667412	NOT6-6L_FAS11684	NOT6-6L	256
33667413	NOT6-6L_FAS11684	NOT6-6L	27
33667414	NOT6-6L_FAS11684	NOT6-6L	109
33667415	NOT6-6L_FAS11684	NOT6-6L	17
33667416	NOT6-6L_FAS11684	NOT6-6L	16
33667417	NOT6-6L_FAS11684	NOT6-6L	161
33667418	NOT6-6L_FAS11684	NOT6-6L	207
33667419	NOT6-6L_FAS11684	NOT6-6L	114
33667420	NOT6-6L_FAS11684	NOT6-6L	11
33667421	NOT6-6L_FAS11684	NOT6-6L	131
33667422	NOT6-6L_FAS11684	NOT6-6L	13
33667423	NOT6-6L_FAS11684	NOT6-6L	181
33667424	NOT6-6L_FAS11684	NOT6-6L	60
33667425	NOT6-6L_FAS11684	NOT6-6L	201
33667426	NOT6-6L_FAS11684	NOT6-6L	152
33667427	NOT6-6L_FAS11684	NOT6-6L	148
33667428	NOT6-6L_FAS11684	NOT6-6L	203
33667429	NOT6-6L_FAS11684	NOT6-6L	277
33667430	NOT6-6L_FAS11684	NOT6-6L	18
33667431	NOT6-6L_FAS11684	NOT6-6L	255
33667432	NOT6-6L_FAS11684	NOT6-6L	91
33667433	NOT6-6L_FAS11684	NOT6-6L	124
33667434	NOT6-6L_FAS11684	NOT6-6L	9
33667435	NOT6-6L_FAS11684	NOT6-6L	133
33667436	NOT6-6L_FAS11684	NOT6-6L	290
33667437	NOT6-6L_FAS11684	NOT6-6L	130
33667438	NOT6-6L_FAS11684	NOT6-6L	63
33667439	NOT6-6L_FAS11684	NOT6-6L	51
33667440	NOT6-6L_FAS11684	NOT6-6L	286
33667441	NOT6-6L_FAS11684	NOT6-6L	11
33667442	NOT6-6L_FAS11684	NOT6-6L	250
33667443	NOT6-6L_FAS11684	NOT6-6L	291
33667444	NOT6-6L_FAS11684	NOT6-6L	129
33667445	NOT6-6L_FAS11684	NOT6-6L	119
33667446	NOT6-6L_FAS11684	NOT6-6L	212
33667447	NOT6-6L_FAS11684	NOT6-6L	128
33667448	NOT6-6L_FAS11684	NOT6-6L	129
33667449	NOT6-6L_FAS11684	NOT6-6L	84
33667450	NOT6-6L_FAS11684	NOT6-6L	141
33667451	NOT6-6L_FAS11684	NOT6-6L	140
33667452	NOT6-6L_FAS11684	NOT6-6L	105
33667453	NOT6-6L_FAS11684	NOT6-6L	115
33667454	NOT6-6L_FAS11684	NOT6-6L	165
33667455	NOT6-6L_FAS11684	NOT6-6L	52
33667456	NOT6-6L_FAS11684	NOT6-6L	306
33667457	NOT6-6L_FAS11684	NOT6-6L	253
33667458	NOT6-6L_FAS11684	NOT6-6L	183
33667459	NOT6-6L_FAS11684	NOT6-6L	109
33667460	NOT6-6L_FAS11684	NOT6-6L	306
33667461	NOT6-6L_FAS11684	NOT6-6L	119
33667462	NOT6-6L_FAS11684	NOT6-6L	9
33667463	NOT6-6L_FAS11684	NOT6-6L	195
33667464	NOT6-6L_FAS11684	NOT6-6L	189
33667465	NOT6-6L_FAS11684	NOT6-6L	197
33667466	NOT6-6L_FAS11684	NOT6-6L	134
33667467	NOT6-6L_FAS11684	NOT6-6L	8
33667468	NOT6-6L_FAS11684	NOT6-6L	167
33667469	NOT6-6L_FAS11684	NOT6-6L	204
33667470	NOT6-6L_FAS11684	NOT6-6L	67
33667471	NOT6-6L_FAS11684	NOT6-6L	172
33667472	NOT6-6L_FAS11684	NOT6-6L	15
33667473	NOT6-6L_FAS11684	NOT6-6L	125
33667474	NOT6-6L_FAS11684	NOT6-6L	185
33667475	NOT6-6L_FAS11684	NOT6-6L	208
33667476	NOT6-6L_FAS11684	NOT6-6L	204
33667477	NOT6-6L_FAS11684	NOT6-6L	108
33667478	NOT6-6L_FAS11684	NOT6-6L	89
33667479	NOT6-6L_FAS11684	NOT6-6L	227
33667480	NOT6-6L_FAS11684	NOT6-6L	296
33667481	NOT6-6L_FAS11684	NOT6-6L	250
33667482	NOT6-6L_FAS11684	NOT6-6L	203
33667483	NOT6-6L_FAS11684	NOT6-6L	15
33667484	NOT6-6L_FAS11684	NOT6-6L	304
33667485	NOT6-6L_FAS11684	NOT6-6L	206
33667486	NOT6-6L_FAS11684	NOT6-6L	276
33667487	NOT6-6L_FAS11684	NOT6-6L	72
33667488	NOT6-6L_FAS11684	NOT6-6L	12
33667489	NOT6-6L_FAS11684	NOT6-6L	215
33667490	NOT6-6L_FAS11684	NOT6-6L	105
33667491	NOT6-6L_FAS11684	NOT6-6L	123
33667492	NOT6-6L_FAS11684	NOT6-6L	66
33667493	NOT6-6L_FAS11684	NOT6-6L	309
33667494	NOT6-6L_FAS11684	NOT6-6L	231
33667495	NOT6-6L_FAS11684	NOT6-6L	190
33667496	NOT6-6L_FAS11684	NOT6-6L	148
33667497	NOT6-6L_FAS11684	NOT6-6L	157
33667498	NOT6-6L_FAS11684	NOT6-6L	179
33667499	NOT6-6L_FAS11684	NOT6-6L	110
33667500	NOT6-6L_FAS11684	NOT6-6L	124
33667501	NOT6-6L_FAS11684	NOT6-6L	46
33667502	NOT6-6L_FAS11684	NOT6-6L	186
33667503	NOT6-6L_FAS11684	NOT6-6L	217
33667504	NOT6-6L_FAS11684	NOT6-6L	180
33667505	NOT6-6L_FAS11684	NOT6-6L	250
33667506	NOT6-6L_FAS11684	NOT6-6L	151
33667507	NOT6-6L_FAS11684	NOT6-6L	237
33667508	NOT6-6L_FAS11684	NOT6-6L	124
33667509	NOT6-6L_FAS11684	NOT6-6L	122
33667510	NOT6-6L_FAS11684	NOT6-6L	164
33667511	NOT6-6L_FAS11684	NOT6-6L	123
33667512	NOT6-6L_FAS11684	NOT6-6L	245
33667513	NOT6-6L_FAS11684	NOT6-6L	196
33667514	NOT6-6L_FAS11684	NOT6-6L	185
33667515	NOT6-6L_FAS11684	NOT6-6L	82
33667516	NOT6-6L_FAS11684	NOT6-6L	214
33667517	NOT6-6L_FAS11684	NOT6-6L	47
33667518	NOT6-6L_FAS11684	NOT6-6L	221
33667519	NOT6-6L_FAS11684	NOT6-6L	211
33667520	NOT6-6L_FAS11684	NOT6-6L	69
33667521	NOT6-6L_FAS11684	NOT6-6L	243
33667522	NOT6-6L_FAS11684	NOT6-6L	255
33667523	NOT6-6L_FAS11684	NOT6-6L	10
33667524	NOT6-6L_FAS11684	NOT6-6L	63
33667525	NOT6-6L_FAS11684	NOT6-6L	74
33667526	NOT6-6L_FAS11684	NOT6-6L	190
33667527	NOT6-6L_FAS11684	NOT6-6L	155
33667528	NOT6-6L_FAS11684	NOT6-6L	120
33667529	NOT6-6L_FAS11684	NOT6-6L	79
33667530	NOT6-6L_FAS11684	NOT6-6L	212
33667531	NOT6-6L_FAS11684	NOT6-6L	165
33667532	NOT6-6L_FAS11684	NOT6-6L	118
33667533	NOT6-6L_FAS11684	NOT6-6L	180
33667534	NOT6-6L_FAS11684	NOT6-6L	193
33667535	NOT6-6L_FAS11684	NOT6-6L	219
33667536	NOT6-6L_FAS11684	NOT6-6L	247
33667537	NOT6-6L_FAS11684	NOT6-6L	178
33667538	NOT6-6L_FAS11684	NOT6-6L	179
33667539	NOT6-6L_FAS11684	NOT6-6L	63
33667540	NOT6-6L_FAS11684	NOT6-6L	52
33667541	NOT6-6L_FAS11684	NOT6-6L	24
33667542	NOT6-6L_FAS11684	NOT6-6L	109
33667543	NOT6-6L_FAS11684	NOT6-6L	103
33667544	NOT6-6L_FAS11684	NOT6-6L	214
33667545	NOT6-6L_FAS11684	NOT6-6L	171
33667546	NOT6-6L_FAS11684	NOT6-6L	103
33667547	NOT6-6L_FAS11684	NOT6-6L	117
33667548	NOT6-6L_FAS11684	NOT6-6L	56
33667549	NOT6-6L_FAS11684	NOT6-6L	209
33667550	NOT6-6L_FAS11684	NOT6-6L	200
33667551	NOT6-6L_FAS11684	NOT6-6L	112
33667552	NOT6-6L_FAS11684	NOT6-6L	27
33667553	NOT6-6L_FAS11684	NOT6-6L	109
33667554	NOT6-6L_FAS11684	NOT6-6L	17
33667555	NOT6-6L_FAS11684	NOT6-6L	16
33667556	NOT6-6L_FAS11684	NOT6-6L	161
33667557	NOT6-6L_FAS11684	NOT6-6L	207
33667558	NOT6-6L_FAS11684	NOT6-6L	114
33667559	NOT6-6L_FAS11684	NOT6-6L	11
33667560	NOT6-6L_FAS11684	NOT6-6L	131
33667561	NOT6-6L_FAS11684	NOT6-6L	13
33667562	NOT6-6L_FAS11684	NOT6-6L	181
33667563	NOT6-6L_FAS11684	NOT6-6L	60
33667564	NOT6-6L_FAS11684	NOT6-6L	201
33667565	NOT6-6L_FAS11684	NOT6-6L	152
33667566	NOT6-6L_FAS11684	NOT6-6L	148
33667567	NOT6-6L_FAS11684	NOT6-6L	203
33667568	NOT6-6L_FAS11684	NOT6-6L	277
33667569	NOT6-6L_FAS11684	NOT6-6L	18
33667570	NOT6-6L_FAS11684	NOT6-6L	255
33667571	NOT6-6L_FAS11684	NOT6-6L	91
33667572	NOT6-6L_FAS11684	NOT6-6L	124
33667573	NOT6-6L_FAS11684	NOT6-6L	9
33667574	NOT6-6L_FAS11684	NOT6-6L	133
33667575	NOT6-6L_FAS11684	NOT6-6L	290
33667576	NOT6-6L_FAS11684	NOT6-6L	130
33667577	NOT6-6L_FAS11684	NOT6-6L	63
33667578	NOT6-6L_FAS11684	NOT6-6L	51
33667579	NOT6-6L_FAS11684	NOT6-6L	286
33667580	NOT6-6L_FAS11684	NOT6-6L	11
33667581	NOT6-6L_FAS11684	NOT6-6L	250
33667582	NOT6-6L_FAS11684	NOT6-6L	291
33667583	NOT6-6L_FAS11684	NOT6-6L	129
33667584	NOT6-6L_FAS11684	NOT6-6L	119
33667585	NOT6-6L_FAS11684	NOT6-6L	212
33667586	NOT6-6L_FAS11684	NOT6-6L	128
33667587	NOT6-6L_FAS11684	NOT6-6L	129
33667588	NOT6-6L_FAS11684	NOT6-6L	84
33667589	NOT6-6L_FAS11684	NOT6-6L	141
33667590	NOT6-6L_FAS11684	NOT6-6L	140
33667591	NOT6-6L_FAS11684	NOT6-6L	105
33667592	NOT6-6L_FAS11684	NOT6-6L	115
33667593	NOT6-6L_FAS11684	NOT6-6L	165
33667594	NOT6-6L_FAS11684	NOT6-6L	52
33667595	NOT6-6L_FAS11684	NOT6-6L	306
33667596	NOT6-6L_FAS11684	NOT6-6L	253
33667597	NOT6-6L_FAS11684	NOT6-6L	183
33667598	NOT6-6L_FAS11684	NOT6-6L	109
33667599	NOT6-6L_FAS11684	NOT6-6L	306
33667600	NOT6-6L_FAS11684	NOT6-6L	119
33667601	NOT6-6L_FAS11684	NOT6-6L	9
33667602	NOT6-6L_FAS11684	NOT6-6L	195
33667603	NOT6-6L_FAS11684	NOT6-6L	189
33667604	NOT6-6L_FAS11684	NOT6-6L	197
33667605	NOT6-6L_FAS11684	NOT6-6L	134
33667606	NOT6-6L_FAS11684	NOT6-6L	8
33667607	NOT6-6L_FAS11684	NOT6-6L	167
33667608	NOT6-6L_FAS11684	NOT6-6L	204
33667609	NOT6-6L_FAS11684	NOT6-6L	67
33667610	NOT6-6L_FAS11684	NOT6-6L	172
33667611	NOT6-6L_FAS11684	NOT6-6L	15
33667612	NOT6-6L_FAS11684	NOT6-6L	125
33667613	NOT6-6L_FAS11684	NOT6-6L	185
33667614	NOT6-6L_FAS11684	NOT6-6L	208
33667615	NOT6-6L_FAS11684	NOT6-6L	204
33667616	NOT6-6L_FAS11684	NOT6-6L	108
33667617	NOT6-6L_FAS11684	NOT6-6L	89
33667618	NOT6-6L_FAS11684	NOT6-6L	227
33667619	NOT6-6L_FAS11684	NOT6-6L	296
33667620	NOT6-6L_FAS11684	NOT6-6L	250
33667621	NOT6-6L_FAS11684	NOT6-6L	203
33667622	NOT6-6L_FAS11684	NOT6-6L	15
33667623	NOT6-6L_FAS11684	NOT6-6L	304
33667624	NOT6-6L_FAS11684	NOT6-6L	206
33667625	NOT6-6L_FAS11684	NOT6-6L	276
33667626	NOT6-6L_FAS11684	NOT6-6L	72
33667627	NOT6-6L_FAS11684	NOT6-6L	12
33667628	NOT6-6L_FAS11684	NOT6-6L	215
33667629	NOT6-6L_FAS11684	NOT6-6L	105
33667630	NOT6-6L_FAS11684	NOT6-6L	123
33667631	NOT6-6L_FAS11684	NOT6-6L	66
33667632	NOT6-6L_FAS11684	NOT6-6L	309
33667633	NOT6-6L_FAS11684	NOT6-6L	231
33667634	NOT6-6L_FAS11684	NOT6-6L	190
33667635	NOT6-6L_FAS11684	NOT6-6L	148
33667636	NOT6-6L_FAS11684	NOT6-6L	157
33667637	NOT6-6L_FAS11684	NOT6-6L	179
33667638	NOT6-6L_FAS11684	NOT6-6L	110
33667639	NOT6-6L_FAS11684	NOT6-6L	124
33667640	NOT6-6L_FAS11684	NOT6-6L	46
33667641	NOT6-6L_FAS11684	NOT6-6L	186
33667642	NOT6-6L_FAS11684	NOT6-6L	217
33667643	NOT6-6L_FAS11684	NOT6-6L	180
33667644	NOT6-6L_FAS11684	NOT6-6L	250
33667645	NOT6-6L_FAS11684	NOT6-6L	151
33667646	NOT6-6L_FAS11684	NOT6-6L	237
33667647	NOT6-6L_FAS11684	NOT6-6L	124
33667648	NOT6-6L_FAS11684	NOT6-6L	122
33667649	NOT6-6L_FAS11684	NOT6-6L	164
33667650	NOT6-6L_FAS11684	NOT6-6L	123
33667651	NOT6-6L_FAS11684	NOT6-6L	245
33667652	NOT6-6L_FAS11684	NOT6-6L	196
33667653	NOT6-6L_FAS11684	NOT6-6L	185
33667654	NOT6-6L_FAS11684	NOT6-6L	82
33667655	NOT6-6L_FAS11684	NOT6-6L	214
33667656	NOT6-6L_FAS11684	NOT6-6L	47
33667657	NOT6-6L_FAS11684	NOT6-6L	221
33667658	NOT6-6L_FAS11684	NOT6-6L	211
33667659	NOT6-6L_FAS11684	NOT6-6L	69
33667660	NOT6-6L_FAS11684	NOT6-6L	243
33667661	NOT6-6L_FAS11684	NOT6-6L	255
33667662	NOT6-6L_FAS11684	NOT6-6L	10
33667663	NOT6-6L_FAS11684	NOT6-6L	63
33667664	NOT6-6L_FAS11684	NOT6-6L	74
33667665	NOT6-6L_FAS11684	NOT6-6L	190
33667666	NOT6-6L_FAS11684	NOT6-6L	155
33667667	NOT6-6L_FAS11684	NOT6-6L	120
33667668	NOT6-6L_FAS11684	NOT6-6L	79
33667669	NOT6-6L_FAS11684	NOT6-6L	212
33667670	NOT6-6L_FAS11684	NOT6-6L	165
33667671	NOT6-6L_FAS11684	NOT6-6L	118
33667672	NOT6-6L_FAS11684	NOT6-6L	180
33667673	NOT6-6L_FAS11684	NOT6-6L	193
33667674	NOT6-6L_FAS11684	NOT6-6L	219
33667675	NOT6-6L_FAS11684	NOT6-6L	247
33667676	NOT6-6L_FAS11684	NOT6-6L	178
33667677	NOT6-6L_FAS11684	NOT6-6L	179
33667678	NOT6-6L_FAS11684	NOT6-6L	63
33667679	NOT6-6L_FAS11684	NOT6-6L	52
33667680	NOT6-6L_FAS11684	NOT6-6L	24
33667681	NOT6-6L_FAS11684	NOT6-6L	109
33667682	NOT6-6L_FAS11684	NOT6-6L	103
33667683	NOT6-6L_FAS11684	NOT6-6L	214
33667684	NOT6-6L_FAS11684	NOT6-6L	171
33667685	NOT6-6L_FAS11684	NOT6-6L	103
33667686	NOT6-6L_FAS11684	NOT6-6L	117
33667687	NOT6-6L_FAS11684	NOT6-6L	56
33667688	NOT6-6L_FAS11684	NOT6-6L	209
33667689	NOT6-6L_FAS11684	NOT6-6L	200
33667690	NOT6-6L_FAS11684	NOT6-6L	112
33667691	NOT6-6L_FAS11684	NOT6-6L	16
33667692	NOT6-6L_FAS11684	NOT6-6L	98
33667693	NOT6-6L_FAS11684	NOT6-6L	296
33667694	NOT6-6L_FAS11684	NOT6-6L	98
33667695	NOT6-6L_FAS11684	NOT6-6L	15
33667696	NOT6-6L_FAS11684	NOT6-6L	204
33667697	NOT6-6L_FAS11684	NOT6-6L	184
33667698	NOT6-6L_FAS11684	NOT6-6L	157
33667699	NOT6-6L_FAS11684	NOT6-6L	46
33667700	NOT6-6L_FAS11684	NOT6-6L	124
33667701	NOT6-6L_FAS11684	NOT6-6L	237
33667702	NOT6-6L_FAS11684	NOT6-6L	151
33667703	NOT6-6L_FAS11684	NOT6-6L	148
33667704	NOT6-6L_FAS11684	NOT6-6L	186
33667705	NOT6-6L_FAS11684	NOT6-6L	180
33667706	NOT6-6L_FAS11684	NOT6-6L	179
33667707	NOT6-6L_FAS11684	NOT6-6L	250
33667708	NOT6-6L_FAS11684	NOT6-6L	122
33667709	NOT6-6L_FAS11684	NOT6-6L	110
33667710	NOT6-6L_FAS11684	NOT6-6L	164
33667711	NOT6-6L_FAS11684	NOT6-6L	123
33667712	NOT6-6L_FAS11684	NOT6-6L	245
33667713	NOT6-6L_FAS11684	NOT6-6L	196
33667714	NOT6-6L_FAS11684	NOT6-6L	185
33667715	NOT6-6L_FAS11684	NOT6-6L	82
33667716	NOT6-6L_FAS11684	NOT6-6L	214
33667717	NOT6-6L_FAS11684	NOT6-6L	47
33667718	NOT6-6L_FAS11684	NOT6-6L	221
33667719	NOT6-6L_FAS11684	NOT6-6L	211
33667720	NOT6-6L_FAS11684	NOT6-6L	69
33667721	NOT6-6L_FAS11684	NOT6-6L	184
33667722	NOT6-6L_FAS11684	NOT6-6L	202
33667723	NOT6-6L_FAS11684	NOT6-6L	204
33667724	NOT6-6L_FAS11684	NOT6-6L	243
33667725	NOT6-6L_FAS11684	NOT6-6L	255
33667726	NOT6-6L_FAS11684	NOT6-6L	10
33667727	NOT6-6L_FAS11684	NOT6-6L	63
33667728	NOT6-6L_FAS11684	NOT6-6L	74
33667729	NOT6-6L_FAS11684	NOT6-6L	190
33667730	NOT6-6L_FAS11684	NOT6-6L	155
33667731	NOT6-6L_FAS11684	NOT6-6L	120
33667732	NOT6-6L_FAS11684	NOT6-6L	79
33667733	NOT6-6L_FAS11684	NOT6-6L	212
33667734	NOT6-6L_FAS11684	NOT6-6L	203
33667735	NOT6-6L_FAS11684	NOT6-6L	165
33667736	NOT6-6L_FAS11684	NOT6-6L	118
33667737	NOT6-6L_FAS11684	NOT6-6L	180
33667738	NOT6-6L_FAS11684	NOT6-6L	193
33667739	NOT6-6L_FAS11684	NOT6-6L	219
33667740	NOT6-6L_FAS11684	NOT6-6L	178
33667741	NOT6-6L_FAS11684	NOT6-6L	179
33667742	NOT6-6L_FAS11684	NOT6-6L	63
33667743	NOT6-6L_FAS11684	NOT6-6L	209
33667744	NOT6-6L_FAS11684	NOT6-6L	103
33667745	NOT6-6L_FAS11684	NOT6-6L	24
33667746	NOT6-6L_FAS11684	NOT6-6L	103
33667747	NOT6-6L_FAS11684	NOT6-6L	52
33667748	NOT6-6L_FAS11684	NOT6-6L	56
33667749	NOT6-6L_FAS11684	NOT6-6L	109
33667750	NOT6-6L_FAS11684	NOT6-6L	117
33667751	NOT6-6L_FAS11684	NOT6-6L	214
33667752	NOT6-6L_FAS11684	NOT6-6L	200
33667753	NOT6-6L_FAS11684	NOT6-6L	112
33667754	NOT6-6L_FAS11684	NOT6-6L	237
33667755	NOT6-6L_FAS11684	NOT6-6L	185
33667756	NOT6-6L_FAS11684	NOT6-6L	214
33667757	NOT6-6L_FAS11684	NOT6-6L	47
33667758	NOT6-6L_FAS11684	NOT6-6L	211
33667759	NOT6-6L_FAS11684	NOT6-6L	69
33667760	NOT6-6L_FAS11684	NOT6-6L	184
33667761	NOT6-6L_FAS11684	NOT6-6L	202
33667762	NOT6-6L_FAS11684	NOT6-6L	204
33667763	NOT6-6L_FAS11684	NOT6-6L	10
33667764	NOT6-6L_FAS11684	NOT6-6L	63
33667765	NOT6-6L_FAS11684	NOT6-6L	74
33667766	NOT6-6L_FAS11684	NOT6-6L	203
33667767	NOT6-6L_FAS11684	NOT6-6L	155
33667768	NOT6-6L_FAS11684	NOT6-6L	79
33667769	NOT6-6L_FAS11684	NOT6-6L	212
33667770	NOT6-6L_FAS11684	NOT6-6L	190
33667771	NOT6-6L_FAS11684	NOT6-6L	165
33667772	NOT6-6L_FAS11684	NOT6-6L	118
33667773	NOT6-6L_FAS11684	NOT6-6L	180
33667774	NOT6-6L_FAS11684	NOT6-6L	193
33667775	NOT6-6L_FAS11684	NOT6-6L	219
33667776	NOT6-6L_FAS11684	NOT6-6L	178
33667777	NOT6-6L_FAS11684	NOT6-6L	179
33667778	NOT6-6L_FAS11684	NOT6-6L	63
33667779	NOT6-6L_FAS11684	NOT6-6L	209
33667780	NOT6-6L_FAS11684	NOT6-6L	103
33667781	NOT6-6L_FAS11684	NOT6-6L	24
33667782	NOT6-6L_FAS11684	NOT6-6L	103
33667783	NOT6-6L_FAS11684	NOT6-6L	52
33667784	NOT6-6L_FAS11684	NOT6-6L	56
33667785	NOT6-6L_FAS11684	NOT6-6L	109
33667786	NOT6-6L_FAS11684	NOT6-6L	117
33667787	NOT6-6L_FAS11684	NOT6-6L	214
33667788	NOT6-6L_FAS11684	NOT6-6L	200
33667789	NOT6-6L_FAS11684	NOT6-6L	112
33667790	NOT6-6L_FAS11684	NOT6-6L	211
33667791	NOT6-6L_FAS11684	NOT6-6L	82
33667792	NOT6-6L_FAS11684	NOT6-6L	243
33667793	NOT6-6L_FAS11684	NOT6-6L	10
33667794	NOT6-6L_FAS11684	NOT6-6L	63
33667795	NOT6-6L_FAS11684	NOT6-6L	204
33667796	NOT6-6L_FAS11684	NOT6-6L	74
33667797	NOT6-6L_FAS11684	NOT6-6L	155
33667798	NOT6-6L_FAS11684	NOT6-6L	120
33667799	NOT6-6L_FAS11684	NOT6-6L	79
33667800	NOT6-6L_FAS11684	NOT6-6L	212
33667801	NOT6-6L_FAS11684	NOT6-6L	217
33667802	NOT6-6L_FAS11684	NOT6-6L	190
33667803	NOT6-6L_FAS11684	NOT6-6L	165
33667804	NOT6-6L_FAS11684	NOT6-6L	118
33667805	NOT6-6L_FAS11684	NOT6-6L	180
33667806	NOT6-6L_FAS11684	NOT6-6L	193
33667807	NOT6-6L_FAS11684	NOT6-6L	219
33667808	NOT6-6L_FAS11684	NOT6-6L	247
33667809	NOT6-6L_FAS11684	NOT6-6L	178
33667810	NOT6-6L_FAS11684	NOT6-6L	179
33667811	NOT6-6L_FAS11684	NOT6-6L	63
33667812	NOT6-6L_FAS11684	NOT6-6L	52
33667813	NOT6-6L_FAS11684	NOT6-6L	24
33667814	NOT6-6L_FAS11684	NOT6-6L	109
33667815	NOT6-6L_FAS11684	NOT6-6L	103
33667816	NOT6-6L_FAS11684	NOT6-6L	214
33667817	NOT6-6L_FAS11684	NOT6-6L	171
33667818	NOT6-6L_FAS11684	NOT6-6L	103
33667819	NOT6-6L_FAS11684	NOT6-6L	117
33667820	NOT6-6L_FAS11684	NOT6-6L	56
33667821	NOT6-6L_FAS11684	NOT6-6L	209
33667822	NOT6-6L_FAS11684	NOT6-6L	200
33667823	NOT6-6L_FAS11684	NOT6-6L	112
33667824	NOT6-6L_FAS11684	NOT6-6L	195
33667825	NOT6-6L_FAS11684	NOT6-6L	100
33667826	NOT6-6L_FAS11684	NOT6-6L	229
33667827	NOT6-6L_FAS11684	NOT6-6L	202
33667828	NOT6-6L_FAS11684	NOT6-6L	188
33667829	NOT6-6L_FAS11684	NOT6-6L	124
33667830	NOT6-6L_FAS11684	NOT6-6L	143
33667831	NOT6-6L_FAS11684	NOT6-6L	73
33667832	NOT6-6L_FAS11684	NOT6-6L	71
33667833	NOT6-6L_FAS11684	NOT6-6L	97
33667834	NOT6-6L_FAS11684	NOT6-6L	148
33667835	NOT6-6L_FAS11684	NOT6-6L	65
33667836	NOT6-6L_FAS11684	NOT6-6L	172
33667837	NOT6-6L_FAS11684	NOT6-6L	142
33667838	NOT6-6L_FAS11684	NOT6-6L	60
33667839	NOT6-6L_FAS11684	NOT6-6L	100
33667840	NOT6-6L_FAS11684	NOT6-6L	69
33667841	NOT6-6L_FAS11684	NOT6-6L	43
33667842	NOT6-6L_FAS11684	NOT6-6L	24
33667843	NOT6-6L_FAS11684	NOT6-6L	65
33667844	NOT6-6L_FAS11684	NOT6-6L	78
33667845	NOT6-6L_FAS11684	NOT6-6L	215
33667846	NOT6-6L_FAS11684	NOT6-6L	64
33667847	NOT6-6L_FAS11684	NOT6-6L	134
33667848	NOT6-6L_FAS11684	NOT6-6L	95
33667849	NOT6-6L_FAS11684	NOT6-6L	148
33667850	NOT6-6L_FAS11684	NOT6-6L	54
33667851	NOT6-6L_FAS11684	NOT6-6L	202
33667852	NOT6-6L_FAS11684	NOT6-6L	188
33667853	NOT6-6L_FAS11684	NOT6-6L	143
33667854	NOT6-6L_FAS11684	NOT6-6L	140
33667855	NOT6-6L_FAS11684	NOT6-6L	71
33667856	NOT6-6L_FAS11684	NOT6-6L	65
33667857	NOT6-6L_FAS11684	NOT6-6L	172
33667858	NOT6-6L_FAS11684	NOT6-6L	24
33667859	NOT6-6L_FAS11684	NOT6-6L	98
33667860	NOT6-6L_FAS11684	NOT6-6L	100
33667861	NOT6-6L_FAS11684	NOT6-6L	229
33667862	NOT6-6L_FAS11684	NOT6-6L	57
33667863	NOT6-6L_FAS11684	NOT6-6L	34
33667864	NOT6-6L_FAS11684	NOT6-6L	79
33667865	NOT6-6L_FAS11684	NOT6-6L	100
33667866	NOT6-6L_FAS11684	NOT6-6L	210
33667867	NOT6-6L_FAS11684	NOT6-6L	157
33667868	NOT6-6L_FAS11684	NOT6-6L	46
33667869	NOT6-6L_FAS11684	NOT6-6L	77
33667870	NOT6-6L_FAS11684	NOT6-6L	196
33667871	NOT6-6L_FAS11684	NOT6-6L	165
33667872	NOT6-6L_FAS11684	NOT6-6L	108
33667873	NOT6-6L_FAS11684	NOT6-6L	134
33667874	NOT6-6L_FAS11684	NOT6-6L	85
33667875	NOT6-6L_FAS11684	NOT6-6L	71
33667876	NOT6-6L_FAS11684	NOT6-6L	153
33667877	NOT6-6L_FAS11684	NOT6-6L	194
33667878	NOT6-6L_FAS11684	NOT6-6L	131
33667879	NOT6-6L_FAS11684	NOT6-6L	142
33667880	NOT6-6L_FAS11684	NOT6-6L	67
33667881	NOT6-6L_FAS11684	NOT6-6L	211
33667882	NOT6-6L_FAS11684	NOT6-6L	75
33667883	NOT6-6L_FAS11684	NOT6-6L	66
33667884	NOT6-6L_FAS11684	NOT6-6L	139
33667885	NOT6-6L_FAS11684	NOT6-6L	57
33667886	NOT6-6L_FAS11684	NOT6-6L	105
33667887	NOT6-6L_FAS11684	NOT6-6L	103
33667888	NOT6-6L_FAS11684	NOT6-6L	175
33667889	NOT6-6L_FAS11684	NOT6-6L	146
33667890	NOT6-6L_FAS11684	NOT6-6L	116
33667891	NOT6-6L_FAS11684	NOT6-6L	156
33667892	NOT6-6L_FAS11684	NOT6-6L	221
33667893	NOT6-6L_FAS11684	NOT6-6L	105
33667894	NOT6-6L_FAS11684	NOT6-6L	214
33667895	NOT6-6L_FAS11684	NOT6-6L	199
33667896	NOT6-6L_FAS11684	NOT6-6L	259
33667897	NOT6-6L_FAS11684	NOT6-6L	39
33667898	NOT6-6L_FAS11684	NOT6-6L	124
33667899	NOT6-6L_FAS11684	NOT6-6L	93
33667900	NOT6-6L_FAS11684	NOT6-6L	39
33667901	NOT6-6L_FAS11684	NOT6-6L	82
33667902	NOT6-6L_FAS11684	NOT6-6L	154
33667903	NOT6-6L_FAS11684	NOT6-6L	38
33667904	NOT6-6L_FAS11684	NOT6-6L	301
33667905	NOT6-6L_FAS11684	NOT6-6L	170
33667906	NOT6-6L_FAS11684	NOT6-6L	85
33667907	NOT6-6L_FAS11684	NOT6-6L	67
33667908	NOT6-6L_FAS11684	NOT6-6L	49
33667909	NOT6-6L_FAS11684	NOT6-6L	104
33667910	NOT6-6L_FAS11684	NOT6-6L	159
33667911	NOT6-6L_FAS11684	NOT6-6L	93
33667912	NOT6-6L_FAS11684	NOT6-6L	101
33667913	NOT6-6L_FAS11684	NOT6-6L	151
33667914	NOT6-6L_FAS11684	NOT6-6L	146
33667915	NOT6-6L_FAS11684	NOT6-6L	101
33667916	NOT6-6L_FAS11684	NOT6-6L	98
33667917	NOT6-6L_FAS11684	NOT6-6L	102
33667918	NOT6-6L_FAS11684	NOT6-6L	156
33667919	NOT6-6L_FAS11684	NOT6-6L	98
33667920	NOT6-6L_FAS11684	NOT6-6L	61
33667921	NOT6-6L_FAS11684	NOT6-6L	201
33667922	NOT6-6L_FAS11684	NOT6-6L	149
33667923	NOT6-6L_FAS11684	NOT6-6L	80
33667924	NOT6-6L_FAS11684	NOT6-6L	167
33667925	NOT6-6L_FAS11684	NOT6-6L	179
33667926	NOT6-6L_FAS11684	NOT6-6L	104
33667927	NOT6-6L_FAS11684	NOT6-6L	237
33667928	NOT6-6L_FAS11684	NOT6-6L	113
33667929	NOT6-6L_FAS11684	NOT6-6L	88
33667930	NOT6-6L_FAS11684	NOT6-6L	11
33667931	NOT6-6L_FAS11684	NOT6-6L	228
33667932	NOT6-6L_FAS11684	NOT6-6L	152
33667933	NOT6-6L_FAS11684	NOT6-6L	208
33667934	NOT6-6L_FAS11684	NOT6-6L	11
33667935	NOT6-6L_FAS11684	NOT6-6L	206
33667936	NOT6-6L_FAS11684	NOT6-6L	102
33667937	NOT6-6L_FAS11684	NOT6-6L	51
33667938	NOT6-6L_FAS11684	NOT6-6L	158
33667939	NOT6-6L_FAS11684	NOT6-6L	138
33667940	NOT6-6L_FAS11684	NOT6-6L	222
33667941	NOT6-6L_FAS11684	NOT6-6L	134
33667942	NOT6-6L_FAS11684	NOT6-6L	87
33667943	NOT6-6L_FAS11684	NOT6-6L	146
33667944	NOT6-6L_FAS11684	NOT6-6L	73
33667945	NOT6-6L_FAS11684	NOT6-6L	89
33667946	NOT6-6L_FAS11684	NOT6-6L	176
33667947	NOT6-6L_FAS11684	NOT6-6L	51
33667948	NOT6-6L_FAS11684	NOT6-6L	216
33667949	NOT6-6L_FAS11684	NOT6-6L	83
33667950	NOT6-6L_FAS11684	NOT6-6L	41
33667951	NOT6-6L_FAS11684	NOT6-6L	106
33667952	NOT6-6L_FAS11684	NOT6-6L	73
33667953	NOT6-6L_FAS11684	NOT6-6L	276
33667954	NOT6-6L_FAS11684	NOT6-6L	125
33667955	NOT6-6L_FAS11684	NOT6-6L	83
33667956	NOT6-6L_FAS11684	NOT6-6L	159
33667957	NOT6-6L_FAS11684	NOT6-6L	293
33667958	NOT6-6L_FAS11684	NOT6-6L	100
33667959	NOT6-6L_FAS11684	NOT6-6L	128
33667960	NOT6-6L_FAS11684	NOT6-6L	120
33667961	NOT6-6L_FAS11684	NOT6-6L	294
33667962	NOT6-6L_FAS11684	NOT6-6L	92
33667963	NOT6-6L_FAS11684	NOT6-6L	86
33667964	NOT6-6L_FAS11684	NOT6-6L	115
33667965	NOT6-6L_FAS11684	NOT6-6L	69
33667966	NOT6-6L_FAS11684	NOT6-6L	181
33667967	NOT6-6L_FAS11684	NOT6-6L	7
33667968	NOT6-6L_FAS11684	NOT6-6L	89
33667969	NOT6-6L_FAS11684	NOT6-6L	146
33667970	NOT6-6L_FAS11684	NOT6-6L	81
33667971	NOT6-6L_FAS11684	NOT6-6L	50
33667972	NOT6-6L_FAS11684	NOT6-6L	105
33667973	NOT6-6L_FAS11684	NOT6-6L	89
33667974	NOT6-6L_FAS11684	NOT6-6L	42
33667975	NOT6-6L_FAS11684	NOT6-6L	121
33667976	NOT6-6L_FAS11684	NOT6-6L	145
33667977	NOT6-6L_FAS11684	NOT6-6L	153
33667978	NOT6-6L_FAS11684	NOT6-6L	98
33667979	NOT6-6L_FAS11684	NOT6-6L	268
33667980	NOT6-6L_FAS11684	NOT6-6L	205
33667981	NOT6-6L_FAS11684	NOT6-6L	110
33667982	NOT6-6L_FAS11684	NOT6-6L	66
33667983	NOT6-6L_FAS11684	NOT6-6L	71
33667984	NOT6-6L_FAS11684	NOT6-6L	144
33667985	NOT6-6L_FAS11684	NOT6-6L	160
33667986	NOT6-6L_FAS11684	NOT6-6L	71
33667987	NOT6-6L_FAS11684	NOT6-6L	69
33667988	NOT6-6L_FAS11684	NOT6-6L	73
33667989	NOT6-6L_FAS11684	NOT6-6L	69
33667990	NOT6-6L_FAS11684	NOT6-6L	105
33667991	NOT6-6L_FAS11684	NOT6-6L	88
33667992	NOT6-6L_FAS11684	NOT6-6L	90
33667993	NOT6-6L_FAS11684	NOT6-6L	239
33667994	NOT6-6L_FAS11684	NOT6-6L	89
33667995	NOT6-6L_FAS11684	NOT6-6L	168
33667996	NOT6-6L_FAS11684	NOT6-6L	43
33667997	NOT6-6L_FAS11684	NOT6-6L	147
33667998	NOT6-6L_FAS11684	NOT6-6L	262
33667999	NOT6-6L_FAS11684	NOT6-6L	331
33668000	NOT6-6L_FAS11684	NOT6-6L	273
33668001	NOT6-6L_FAS11684	NOT6-6L	167
33668002	NOT6-6L_FAS11684	NOT6-6L	71
33668003	NOT6-6L_FAS11684	NOT6-6L	72
33668004	NOT6-6L_FAS11684	NOT6-6L	180
33668005	NOT6-6L_FAS11684	NOT6-6L	89
33668006	NOT6-6L_FAS11684	NOT6-6L	194
33668007	NOT6-6L_FAS11684	NOT6-6L	28
33668008	NOT6-6L_FAS11684	NOT6-6L	164
33668009	NOT6-6L_FAS11684	NOT6-6L	178
33668010	NOT6-6L_FAS11684	NOT6-6L	64
33668011	NOT6-6L_FAS11684	NOT6-6L	166
33668012	NOT6-6L_FAS11684	NOT6-6L	8
33668013	NOT6-6L_FAS11684	NOT6-6L	108
33668014	NOT6-6L_FAS11684	NOT6-6L	25
33668015	NOT6-6L_FAS11684	NOT6-6L	300
33668016	NOT6-6L_FAS11684	NOT6-6L	165
33668017	NOT6-6L_FAS11684	NOT6-6L	128
33668018	NOT6-6L_FAS11684	NOT6-6L	56
33668019	NOT6-6L_FAS11684	NOT6-6L	63
33668020	NOT6-6L_FAS11684	NOT6-6L	79
33668021	NOT6-6L_FAS11684	NOT6-6L	114
33668022	NOT6-6L_FAS11684	NOT6-6L	150
33668023	NOT6-6L_FAS11684	NOT6-6L	56
33668024	NOT6-6L_FAS11684	NOT6-6L	44
33668025	NOT6-6L_FAS11684	NOT6-6L	160
33668026	NOT6-6L_FAS11684	NOT6-6L	199
33668027	NOT6-6L_FAS11684	NOT6-6L	78
33668028	NOT6-6L_FAS11684	NOT6-6L	42
33668029	NOT6-6L_FAS11684	NOT6-6L	97
33668030	NOT6-6L_FAS11684	NOT6-6L	130
33668031	NOT6-6L_FAS11684	NOT6-6L	157
33668032	NOT6-6L_FAS11684	NOT6-6L	116
33668033	NOT6-6L_FAS11684	NOT6-6L	193
33668034	NOT6-6L_FAS11684	NOT6-6L	125
33668035	NOT6-6L_FAS11684	NOT6-6L	134
33668036	NOT6-6L_FAS11684	NOT6-6L	127
33668037	NOT6-6L_FAS11684	NOT6-6L	56
33668038	NOT6-6L_FAS11684	NOT6-6L	95
33668039	NOT6-6L_FAS11684	NOT6-6L	48
33668040	NOT6-6L_FAS11684	NOT6-6L	96
33668041	NOT6-6L_FAS11684	NOT6-6L	222
33668042	NOT6-6L_FAS11684	NOT6-6L	197
33668043	NOT6-6L_FAS11684	NOT6-6L	86
33668044	NOT6-6L_FAS11684	NOT6-6L	148
33668045	NOT6-6L_FAS11684	NOT6-6L	44
33668046	NOT6-6L_FAS11684	NOT6-6L	199
33668047	NOT6-6L_FAS11684	NOT6-6L	102
33668048	NOT6-6L_FAS11684	NOT6-6L	109
33668049	NOT6-6L_FAS11684	NOT6-6L	92
33668050	NOT6-6L_FAS11684	NOT6-6L	67
33668051	NOT6-6L_FAS11684	NOT6-6L	111
33668052	NOT6-6L_FAS11684	NOT6-6L	251
33668053	NOT6-6L_FAS11684	NOT6-6L	63
33668054	NOT6-6L_FAS11684	NOT6-6L	137
33668055	NOT6-6L_FAS11684	NOT6-6L	188
33668056	NOT6-6L_FAS11684	NOT6-6L	140
33668057	NOT6-6L_FAS11684	NOT6-6L	122
33668058	NOT6-6L_FAS11684	NOT6-6L	73
33668059	NOT6-6L_FAS11684	NOT6-6L	284
33668060	NOT6-6L_FAS11684	NOT6-6L	97
33668061	NOT6-6L_FAS11684	NOT6-6L	148
33668062	NOT6-6L_FAS11684	NOT6-6L	142
33668063	NOT6-6L_FAS11684	NOT6-6L	60
33668064	NOT6-6L_FAS11684	NOT6-6L	43
33668065	NOT6-6L_FAS11684	NOT6-6L	143
33668066	NOT6-6L_FAS11684	NOT6-6L	195
33668067	NOT6-6L_FAS11684	NOT6-6L	100
33668068	NOT6-6L_FAS11684	NOT6-6L	98
33668069	NOT6-6L_FAS11684	NOT6-6L	229
33668070	NOT6-6L_FAS11684	NOT6-6L	69
33668071	NOT6-6L_FAS11684	NOT6-6L	85
33668072	NOT6-6L_FAS11684	NOT6-6L	85
33668073	NOT6-6L_FAS11684	NOT6-6L	66
33668074	NOT6-6L_FAS11684	NOT6-6L	116
33668075	NOT6-6L_FAS11684	NOT6-6L	134
33668076	NOT6-6L_FAS11684	NOT6-6L	194
33668077	NOT6-6L_FAS11684	NOT6-6L	57
33668078	NOT6-6L_FAS11684	NOT6-6L	49
33668079	NOT6-6L_FAS11684	NOT6-6L	71
33668080	NOT6-6L_FAS11684	NOT6-6L	142
33668081	NOT6-6L_FAS11684	NOT6-6L	101
33668082	NOT6-6L_FAS11684	NOT6-6L	124
33668083	NOT6-6L_FAS11684	NOT6-6L	67
33668084	NOT6-6L_FAS11684	NOT6-6L	131
33668085	NOT6-6L_FAS11684	NOT6-6L	154
33668086	NOT6-6L_FAS11684	NOT6-6L	159
33668087	NOT6-6L_FAS11684	NOT6-6L	146
33668088	NOT6-6L_FAS11684	NOT6-6L	103
33668089	NOT6-6L_FAS11684	NOT6-6L	211
33668090	NOT6-6L_FAS11684	NOT6-6L	75
33668091	NOT6-6L_FAS11684	NOT6-6L	175
33668092	NOT6-6L_FAS11684	NOT6-6L	104
33668093	NOT6-6L_FAS11684	NOT6-6L	105
33668094	NOT6-6L_FAS11684	NOT6-6L	101
33668095	NOT6-6L_FAS11684	NOT6-6L	151
33668096	NOT6-6L_FAS11684	NOT6-6L	67
33668097	NOT6-6L_FAS11684	NOT6-6L	98
33668098	NOT6-6L_FAS11684	NOT6-6L	38
33668099	NOT6-6L_FAS11684	NOT6-6L	156
33668100	NOT6-6L_FAS11684	NOT6-6L	13
33668101	NOT6-6L_FAS11684	NOT6-6L	139
33668102	NOT6-6L_FAS11684	NOT6-6L	93
33668103	NOT6-6L_FAS11684	NOT6-6L	153
33668104	NOT6-6L_FAS11684	NOT6-6L	82
33668105	NOT6-6L_FAS11684	NOT6-6L	146
33668106	NOT6-6L_FAS11684	NOT6-6L	196
33668107	NOT6-6L_FAS11684	NOT6-6L	157
33668108	NOT6-6L_FAS11684	NOT6-6L	108
33668109	NOT6-6L_FAS11684	NOT6-6L	79
33668110	NOT6-6L_FAS11684	NOT6-6L	77
33668111	NOT6-6L_FAS11684	NOT6-6L	57
33668112	NOT6-6L_FAS11684	NOT6-6L	165
33668113	NOT6-6L_FAS11684	NOT6-6L	210
33668114	NOT6-6L_FAS11684	NOT6-6L	34
33668115	NOT6-6L_FAS11684	NOT6-6L	221
33668116	NOT6-6L_FAS11684	NOT6-6L	105
33668117	NOT6-6L_FAS11684	NOT6-6L	214
33668118	NOT6-6L_FAS11684	NOT6-6L	199
33668119	NOT6-6L_FAS11684	NOT6-6L	259
33668120	NOT6-6L_FAS11684	NOT6-6L	39
33668121	NOT6-6L_FAS11684	NOT6-6L	93
33668122	NOT6-6L_FAS11684	NOT6-6L	39
33668123	NOT6-6L_FAS11684	NOT6-6L	301
33668124	NOT6-6L_FAS11684	NOT6-6L	170
33668125	NOT6-6L_FAS11684	NOT6-6L	100
33668126	NOT6-6L_FAS11684	NOT6-6L	46
33668127	NOT6-6L_FAS11684	NOT6-6L	102
33668128	NOT6-6L_FAS11684	NOT6-6L	156
33668129	NOT6-6L_FAS11684	NOT6-6L	98
33668130	NOT6-6L_FAS11684	NOT6-6L	61
33668131	NOT6-6L_FAS11684	NOT6-6L	201
33668132	NOT6-6L_FAS11684	NOT6-6L	149
33668133	NOT6-6L_FAS11684	NOT6-6L	80
33668134	NOT6-6L_FAS11684	NOT6-6L	104
33668135	NOT6-6L_FAS11684	NOT6-6L	237
33668136	NOT6-6L_FAS11684	NOT6-6L	113
33668137	NOT6-6L_FAS11684	NOT6-6L	88
33668138	NOT6-6L_FAS11684	NOT6-6L	228
33668139	NOT6-6L_FAS11684	NOT6-6L	152
33668140	NOT6-6L_FAS11684	NOT6-6L	208
33668141	NOT6-6L_FAS11684	NOT6-6L	11
33668142	NOT6-6L_FAS11684	NOT6-6L	206
33668143	NOT6-6L_FAS11684	NOT6-6L	102
33668144	NOT6-6L_FAS11684	NOT6-6L	51
33668145	NOT6-6L_FAS11684	NOT6-6L	158
33668146	NOT6-6L_FAS11684	NOT6-6L	138
33668147	NOT6-6L_FAS11684	NOT6-6L	222
33668148	NOT6-6L_FAS11684	NOT6-6L	134
33668149	NOT6-6L_FAS11684	NOT6-6L	87
33668150	NOT6-6L_FAS11684	NOT6-6L	146
33668151	NOT6-6L_FAS11684	NOT6-6L	73
33668152	NOT6-6L_FAS11684	NOT6-6L	89
33668153	NOT6-6L_FAS11684	NOT6-6L	176
33668154	NOT6-6L_FAS11684	NOT6-6L	51
33668155	NOT6-6L_FAS11684	NOT6-6L	216
33668156	NOT6-6L_FAS11684	NOT6-6L	83
33668157	NOT6-6L_FAS11684	NOT6-6L	41
33668158	NOT6-6L_FAS11684	NOT6-6L	106
33668159	NOT6-6L_FAS11684	NOT6-6L	73
33668160	NOT6-6L_FAS11684	NOT6-6L	276
33668161	NOT6-6L_FAS11684	NOT6-6L	125
33668162	NOT6-6L_FAS11684	NOT6-6L	83
33668163	NOT6-6L_FAS11684	NOT6-6L	159
33668164	NOT6-6L_FAS11684	NOT6-6L	293
33668165	NOT6-6L_FAS11684	NOT6-6L	100
33668166	NOT6-6L_FAS11684	NOT6-6L	128
33668167	NOT6-6L_FAS11684	NOT6-6L	120
33668168	NOT6-6L_FAS11684	NOT6-6L	294
33668169	NOT6-6L_FAS11684	NOT6-6L	92
33668170	NOT6-6L_FAS11684	NOT6-6L	86
33668171	NOT6-6L_FAS11684	NOT6-6L	115
33668172	NOT6-6L_FAS11684	NOT6-6L	69
33668173	NOT6-6L_FAS11684	NOT6-6L	181
33668174	NOT6-6L_FAS11684	NOT6-6L	7
33668175	NOT6-6L_FAS11684	NOT6-6L	89
33668176	NOT6-6L_FAS11684	NOT6-6L	146
33668177	NOT6-6L_FAS11684	NOT6-6L	81
33668178	NOT6-6L_FAS11684	NOT6-6L	50
33668179	NOT6-6L_FAS11684	NOT6-6L	105
33668180	NOT6-6L_FAS11684	NOT6-6L	89
33668181	NOT6-6L_FAS11684	NOT6-6L	213
33668182	NOT6-6L_FAS11684	NOT6-6L	121
33668183	NOT6-6L_FAS11684	NOT6-6L	145
33668184	NOT6-6L_FAS11684	NOT6-6L	153
33668185	NOT6-6L_FAS11684	NOT6-6L	98
33668186	NOT6-6L_FAS11684	NOT6-6L	268
33668187	NOT6-6L_FAS11684	NOT6-6L	205
33668188	NOT6-6L_FAS11684	NOT6-6L	66
33668189	NOT6-6L_FAS11684	NOT6-6L	71
33668190	NOT6-6L_FAS11684	NOT6-6L	118
33668191	NOT6-6L_FAS11684	NOT6-6L	144
33668192	NOT6-6L_FAS11684	NOT6-6L	160
33668193	NOT6-6L_FAS11684	NOT6-6L	71
33668194	NOT6-6L_FAS11684	NOT6-6L	69
33668195	NOT6-6L_FAS11684	NOT6-6L	73
33668196	NOT6-6L_FAS11684	NOT6-6L	69
33668197	NOT6-6L_FAS11684	NOT6-6L	105
33668198	NOT6-6L_FAS11684	NOT6-6L	88
33668199	NOT6-6L_FAS11684	NOT6-6L	90
33668200	NOT6-6L_FAS11684	NOT6-6L	239
33668201	NOT6-6L_FAS11684	NOT6-6L	89
33668202	NOT6-6L_FAS11684	NOT6-6L	68
33668203	NOT6-6L_FAS11684	NOT6-6L	168
33668204	NOT6-6L_FAS11684	NOT6-6L	43
33668205	NOT6-6L_FAS11684	NOT6-6L	147
33668206	NOT6-6L_FAS11684	NOT6-6L	262
33668207	NOT6-6L_FAS11684	NOT6-6L	121
33668208	NOT6-6L_FAS11684	NOT6-6L	273
33668209	NOT6-6L_FAS11684	NOT6-6L	167
33668210	NOT6-6L_FAS11684	NOT6-6L	71
33668211	NOT6-6L_FAS11684	NOT6-6L	72
33668212	NOT6-6L_FAS11684	NOT6-6L	180
33668213	NOT6-6L_FAS11684	NOT6-6L	186
33668214	NOT6-6L_FAS11684	NOT6-6L	28
33668215	NOT6-6L_FAS11684	NOT6-6L	164
33668216	NOT6-6L_FAS11684	NOT6-6L	178
33668217	NOT6-6L_FAS11684	NOT6-6L	70
33668218	NOT6-6L_FAS11684	NOT6-6L	64
33668219	NOT6-6L_FAS11684	NOT6-6L	166
33668220	NOT6-6L_FAS11684	NOT6-6L	8
33668221	NOT6-6L_FAS11684	NOT6-6L	108
33668222	NOT6-6L_FAS11684	NOT6-6L	25
33668223	NOT6-6L_FAS11684	NOT6-6L	300
33668224	NOT6-6L_FAS11684	NOT6-6L	165
33668225	NOT6-6L_FAS11684	NOT6-6L	128
33668226	NOT6-6L_FAS11684	NOT6-6L	56
33668227	NOT6-6L_FAS11684	NOT6-6L	63
33668228	NOT6-6L_FAS11684	NOT6-6L	96
33668229	NOT6-6L_FAS11684	NOT6-6L	79
33668230	NOT6-6L_FAS11684	NOT6-6L	52
33668231	NOT6-6L_FAS11684	NOT6-6L	114
33668232	NOT6-6L_FAS11684	NOT6-6L	150
33668233	NOT6-6L_FAS11684	NOT6-6L	63
33668234	NOT6-6L_FAS11684	NOT6-6L	56
33668235	NOT6-6L_FAS11684	NOT6-6L	160
33668236	NOT6-6L_FAS11684	NOT6-6L	199
33668237	NOT6-6L_FAS11684	NOT6-6L	42
33668238	NOT6-6L_FAS11684	NOT6-6L	97
33668239	NOT6-6L_FAS11684	NOT6-6L	130
33668240	NOT6-6L_FAS11684	NOT6-6L	157
33668241	NOT6-6L_FAS11684	NOT6-6L	116
33668242	NOT6-6L_FAS11684	NOT6-6L	193
33668243	NOT6-6L_FAS11684	NOT6-6L	215
33668244	NOT6-6L_FAS11684	NOT6-6L	64
33668245	NOT6-6L_FAS11684	NOT6-6L	125
33668246	NOT6-6L_FAS11684	NOT6-6L	127
33668247	NOT6-6L_FAS11684	NOT6-6L	56
33668248	NOT6-6L_FAS11684	NOT6-6L	48
33668249	NOT6-6L_FAS11684	NOT6-6L	96
33668250	NOT6-6L_FAS11684	NOT6-6L	222
33668251	NOT6-6L_FAS11684	NOT6-6L	197
33668252	NOT6-6L_FAS11684	NOT6-6L	86
33668253	NOT6-6L_FAS11684	NOT6-6L	44
33668254	NOT6-6L_FAS11684	NOT6-6L	54
33668255	NOT6-6L_FAS11684	NOT6-6L	199
33668256	NOT6-6L_FAS11684	NOT6-6L	102
33668257	NOT6-6L_FAS11684	NOT6-6L	109
33668258	NOT6-6L_FAS11684	NOT6-6L	92
33668259	NOT6-6L_FAS11684	NOT6-6L	67
33668260	NOT6-6L_FAS11684	NOT6-6L	42
33668261	NOT6-6L_FAS11684	NOT6-6L	111
33668262	NOT6-6L_FAS11684	NOT6-6L	251
33668263	NOT6-6L_FAS11684	NOT6-6L	63
33668264	NOT6-6L_FAS11684	NOT6-6L	137
33668265	NOT6-6L_FAS11684	NOT6-6L	202
33668266	NOT6-6L_FAS11684	NOT6-6L	124
33668267	NOT6-6L_FAS11684	NOT6-6L	143
33668268	NOT6-6L_FAS11684	NOT6-6L	122
33668269	NOT6-6L_FAS11684	NOT6-6L	73
33668270	NOT6-6L_FAS11684	NOT6-6L	284
33668271	NOT6-6L_FAS11684	NOT6-6L	97
33668272	NOT6-6L_FAS11684	NOT6-6L	172
33668273	NOT6-6L_FAS11684	NOT6-6L	142
33668274	NOT6-6L_FAS11684	NOT6-6L	60
33668275	NOT6-6L_FAS11684	NOT6-6L	43
33668276	NOT6-6L_FAS11684	NOT6-6L	143
33668277	NOT6-6L_FAS11684	NOT6-6L	195
33668278	NOT6-6L_FAS11684	NOT6-6L	100
33668279	NOT6-6L_FAS11684	NOT6-6L	98
33668280	NOT6-6L_FAS11684	NOT6-6L	69
33668281	NOT6-6L_FAS11684	NOT6-6L	101
33668282	NOT6-6L_FAS11684	NOT6-6L	199
33668283	NOT6-6L_FAS11684	NOT6-6L	146
33668284	NOT6-6L_FAS11684	NOT6-6L	89
33668285	NOT6-6L_FAS11684	NOT6-6L	73
33668286	NOT6-6L_FAS11684	NOT6-6L	176
33668287	NOT6-6L_FAS11684	NOT6-6L	222
33668288	NOT6-6L_FAS11684	NOT6-6L	179
33668289	NOT6-6L_FAS11684	NOT6-6L	51
33668290	NOT6-6L_FAS11684	NOT6-6L	216
33668291	NOT6-6L_FAS11684	NOT6-6L	83
33668292	NOT6-6L_FAS11684	NOT6-6L	41
33668293	NOT6-6L_FAS11684	NOT6-6L	106
33668294	NOT6-6L_FAS11684	NOT6-6L	73
33668295	NOT6-6L_FAS11684	NOT6-6L	276
33668296	NOT6-6L_FAS11684	NOT6-6L	125
33668297	NOT6-6L_FAS11684	NOT6-6L	83
33668298	NOT6-6L_FAS11684	NOT6-6L	159
33668299	NOT6-6L_FAS11684	NOT6-6L	293
33668300	NOT6-6L_FAS11684	NOT6-6L	100
33668301	NOT6-6L_FAS11684	NOT6-6L	128
33668302	NOT6-6L_FAS11684	NOT6-6L	120
33668303	NOT6-6L_FAS11684	NOT6-6L	294
33668304	NOT6-6L_FAS11684	NOT6-6L	92
33668305	NOT6-6L_FAS11684	NOT6-6L	86
33668306	NOT6-6L_FAS11684	NOT6-6L	115
33668307	NOT6-6L_FAS11684	NOT6-6L	69
33668308	NOT6-6L_FAS11684	NOT6-6L	181
33668309	NOT6-6L_FAS11684	NOT6-6L	7
33668310	NOT6-6L_FAS11684	NOT6-6L	89
33668311	NOT6-6L_FAS11684	NOT6-6L	146
33668312	NOT6-6L_FAS11684	NOT6-6L	81
33668313	NOT6-6L_FAS11684	NOT6-6L	50
33668314	NOT6-6L_FAS11684	NOT6-6L	105
33668315	NOT6-6L_FAS11684	NOT6-6L	89
33668316	NOT6-6L_FAS11684	NOT6-6L	213
33668317	NOT6-6L_FAS11684	NOT6-6L	42
33668318	NOT6-6L_FAS11684	NOT6-6L	121
33668319	NOT6-6L_FAS11684	NOT6-6L	145
33668320	NOT6-6L_FAS11684	NOT6-6L	153
33668321	NOT6-6L_FAS11684	NOT6-6L	98
33668322	NOT6-6L_FAS11684	NOT6-6L	268
33668323	NOT6-6L_FAS11684	NOT6-6L	205
33668324	NOT6-6L_FAS11684	NOT6-6L	110
33668325	NOT6-6L_FAS11684	NOT6-6L	66
33668326	NOT6-6L_FAS11684	NOT6-6L	71
33668327	NOT6-6L_FAS11684	NOT6-6L	118
33668328	NOT6-6L_FAS11684	NOT6-6L	144
33668329	NOT6-6L_FAS11684	NOT6-6L	160
33668330	NOT6-6L_FAS11684	NOT6-6L	71
33668331	NOT6-6L_FAS11684	NOT6-6L	69
33668332	NOT6-6L_FAS11684	NOT6-6L	73
33668333	NOT6-6L_FAS11684	NOT6-6L	69
33668334	NOT6-6L_FAS11684	NOT6-6L	105
33668335	NOT6-6L_FAS11684	NOT6-6L	88
33668336	NOT6-6L_FAS11684	NOT6-6L	90
33668337	NOT6-6L_FAS11684	NOT6-6L	239
33668338	NOT6-6L_FAS11684	NOT6-6L	89
33668339	NOT6-6L_FAS11684	NOT6-6L	68
33668340	NOT6-6L_FAS11684	NOT6-6L	43
33668341	NOT6-6L_FAS11684	NOT6-6L	147
33668342	NOT6-6L_FAS11684	NOT6-6L	262
33668343	NOT6-6L_FAS11684	NOT6-6L	121
33668344	NOT6-6L_FAS11684	NOT6-6L	331
33668345	NOT6-6L_FAS11684	NOT6-6L	273
33668346	NOT6-6L_FAS11684	NOT6-6L	167
33668347	NOT6-6L_FAS11684	NOT6-6L	71
33668348	NOT6-6L_FAS11684	NOT6-6L	72
33668349	NOT6-6L_FAS11684	NOT6-6L	180
33668350	NOT6-6L_FAS11684	NOT6-6L	186
33668351	NOT6-6L_FAS11684	NOT6-6L	89
33668352	NOT6-6L_FAS11684	NOT6-6L	194
33668353	NOT6-6L_FAS11684	NOT6-6L	28
33668354	NOT6-6L_FAS11684	NOT6-6L	164
33668355	NOT6-6L_FAS11684	NOT6-6L	178
33668356	NOT6-6L_FAS11684	NOT6-6L	70
33668357	NOT6-6L_FAS11684	NOT6-6L	64
33668358	NOT6-6L_FAS11684	NOT6-6L	166
33668359	NOT6-6L_FAS11684	NOT6-6L	8
33668360	NOT6-6L_FAS11684	NOT6-6L	108
33668361	NOT6-6L_FAS11684	NOT6-6L	25
33668362	NOT6-6L_FAS11684	NOT6-6L	300
33668363	NOT6-6L_FAS11684	NOT6-6L	165
33668364	NOT6-6L_FAS11684	NOT6-6L	128
33668365	NOT6-6L_FAS11684	NOT6-6L	56
33668366	NOT6-6L_FAS11684	NOT6-6L	63
33668367	NOT6-6L_FAS11684	NOT6-6L	96
33668368	NOT6-6L_FAS11684	NOT6-6L	79
33668369	NOT6-6L_FAS11684	NOT6-6L	114
33668370	NOT6-6L_FAS11684	NOT6-6L	150
33668371	NOT6-6L_FAS11684	NOT6-6L	63
33668372	NOT6-6L_FAS11684	NOT6-6L	56
33668373	NOT6-6L_FAS11684	NOT6-6L	44
33668374	NOT6-6L_FAS11684	NOT6-6L	199
33668375	NOT6-6L_FAS11684	NOT6-6L	42
33668376	NOT6-6L_FAS11684	NOT6-6L	97
33668377	NOT6-6L_FAS11684	NOT6-6L	130
33668378	NOT6-6L_FAS11684	NOT6-6L	157
33668379	NOT6-6L_FAS11684	NOT6-6L	116
33668380	NOT6-6L_FAS11684	NOT6-6L	193
33668381	NOT6-6L_FAS11684	NOT6-6L	64
33668382	NOT6-6L_FAS11684	NOT6-6L	125
33668383	NOT6-6L_FAS11684	NOT6-6L	134
33668384	NOT6-6L_FAS11684	NOT6-6L	127
33668385	NOT6-6L_FAS11684	NOT6-6L	56
33668386	NOT6-6L_FAS11684	NOT6-6L	48
33668387	NOT6-6L_FAS11684	NOT6-6L	96
33668388	NOT6-6L_FAS11684	NOT6-6L	222
33668389	NOT6-6L_FAS11684	NOT6-6L	197
33668390	NOT6-6L_FAS11684	NOT6-6L	86
33668391	NOT6-6L_FAS11684	NOT6-6L	44
33668392	NOT6-6L_FAS11684	NOT6-6L	54
33668393	NOT6-6L_FAS11684	NOT6-6L	199
33668394	NOT6-6L_FAS11684	NOT6-6L	102
33668395	NOT6-6L_FAS11684	NOT6-6L	109
33668396	NOT6-6L_FAS11684	NOT6-6L	92
33668397	NOT6-6L_FAS11684	NOT6-6L	67
33668398	NOT6-6L_FAS11684	NOT6-6L	42
33668399	NOT6-6L_FAS11684	NOT6-6L	111
33668400	NOT6-6L_FAS11684	NOT6-6L	251
33668401	NOT6-6L_FAS11684	NOT6-6L	63
33668402	NOT6-6L_FAS11684	NOT6-6L	137
33668403	NOT6-6L_FAS11684	NOT6-6L	202
33668404	NOT6-6L_FAS11684	NOT6-6L	188
33668405	NOT6-6L_FAS11684	NOT6-6L	124
33668406	NOT6-6L_FAS11684	NOT6-6L	143
33668407	NOT6-6L_FAS11684	NOT6-6L	122
33668408	NOT6-6L_FAS11684	NOT6-6L	73
33668409	NOT6-6L_FAS11684	NOT6-6L	284
33668410	NOT6-6L_FAS11684	NOT6-6L	148
33668411	NOT6-6L_FAS11684	NOT6-6L	172
33668412	NOT6-6L_FAS11684	NOT6-6L	24
33668413	NOT6-6L_FAS11684	NOT6-6L	43
33668414	NOT6-6L_FAS11684	NOT6-6L	143
33668415	NOT6-6L_FAS11684	NOT6-6L	69
33668416	NOT6-6L_FAS11684	NOT6-6L	85
33668417	NOT6-6L_FAS11684	NOT6-6L	85
33668418	NOT6-6L_FAS11684	NOT6-6L	66
33668419	NOT6-6L_FAS11684	NOT6-6L	116
33668420	NOT6-6L_FAS11684	NOT6-6L	134
33668421	NOT6-6L_FAS11684	NOT6-6L	194
33668422	NOT6-6L_FAS11684	NOT6-6L	57
33668423	NOT6-6L_FAS11684	NOT6-6L	49
33668424	NOT6-6L_FAS11684	NOT6-6L	71
33668425	NOT6-6L_FAS11684	NOT6-6L	142
33668426	NOT6-6L_FAS11684	NOT6-6L	101
33668427	NOT6-6L_FAS11684	NOT6-6L	124
33668428	NOT6-6L_FAS11684	NOT6-6L	67
33668429	NOT6-6L_FAS11684	NOT6-6L	131
33668430	NOT6-6L_FAS11684	NOT6-6L	154
33668431	NOT6-6L_FAS11684	NOT6-6L	159
33668432	NOT6-6L_FAS11684	NOT6-6L	146
33668433	NOT6-6L_FAS11684	NOT6-6L	103
33668434	NOT6-6L_FAS11684	NOT6-6L	211
33668435	NOT6-6L_FAS11684	NOT6-6L	75
33668436	NOT6-6L_FAS11684	NOT6-6L	175
33668437	NOT6-6L_FAS11684	NOT6-6L	104
33668438	NOT6-6L_FAS11684	NOT6-6L	105
33668439	NOT6-6L_FAS11684	NOT6-6L	101
33668440	NOT6-6L_FAS11684	NOT6-6L	151
33668441	NOT6-6L_FAS11684	NOT6-6L	67
33668442	NOT6-6L_FAS11684	NOT6-6L	98
33668443	NOT6-6L_FAS11684	NOT6-6L	38
33668444	NOT6-6L_FAS11684	NOT6-6L	156
33668445	NOT6-6L_FAS11684	NOT6-6L	13
33668446	NOT6-6L_FAS11684	NOT6-6L	139
33668447	NOT6-6L_FAS11684	NOT6-6L	93
33668448	NOT6-6L_FAS11684	NOT6-6L	153
33668449	NOT6-6L_FAS11684	NOT6-6L	82
33668450	NOT6-6L_FAS11684	NOT6-6L	146
33668451	NOT6-6L_FAS11684	NOT6-6L	196
33668452	NOT6-6L_FAS11684	NOT6-6L	157
33668453	NOT6-6L_FAS11684	NOT6-6L	108
33668454	NOT6-6L_FAS11684	NOT6-6L	79
33668455	NOT6-6L_FAS11684	NOT6-6L	77
33668456	NOT6-6L_FAS11684	NOT6-6L	57
33668457	NOT6-6L_FAS11684	NOT6-6L	165
33668458	NOT6-6L_FAS11684	NOT6-6L	210
33668459	NOT6-6L_FAS11684	NOT6-6L	34
33668460	NOT6-6L_FAS11684	NOT6-6L	221
33668461	NOT6-6L_FAS11684	NOT6-6L	105
33668462	NOT6-6L_FAS11684	NOT6-6L	214
33668463	NOT6-6L_FAS11684	NOT6-6L	199
33668464	NOT6-6L_FAS11684	NOT6-6L	259
33668465	NOT6-6L_FAS11684	NOT6-6L	39
33668466	NOT6-6L_FAS11684	NOT6-6L	93
33668467	NOT6-6L_FAS11684	NOT6-6L	39
33668468	NOT6-6L_FAS11684	NOT6-6L	301
33668469	NOT6-6L_FAS11684	NOT6-6L	170
33668470	NOT6-6L_FAS11684	NOT6-6L	100
33668471	NOT6-6L_FAS11684	NOT6-6L	46
33668472	NOT6-6L_FAS11684	NOT6-6L	102
33668473	NOT6-6L_FAS11684	NOT6-6L	156
33668474	NOT6-6L_FAS11684	NOT6-6L	98
33668475	NOT6-6L_FAS11684	NOT6-6L	61
33668476	NOT6-6L_FAS11684	NOT6-6L	201
33668477	NOT6-6L_FAS11684	NOT6-6L	149
33668478	NOT6-6L_FAS11684	NOT6-6L	80
33668479	NOT6-6L_FAS11684	NOT6-6L	179
33668480	NOT6-6L_FAS11684	NOT6-6L	104
33668481	NOT6-6L_FAS11684	NOT6-6L	237
33668482	NOT6-6L_FAS11684	NOT6-6L	113
33668483	NOT6-6L_FAS11684	NOT6-6L	88
33668484	NOT6-6L_FAS11684	NOT6-6L	11
33668485	NOT6-6L_FAS11684	NOT6-6L	228
33668486	NOT6-6L_FAS11684	NOT6-6L	152
33668487	NOT6-6L_FAS11684	NOT6-6L	208
33668488	NOT6-6L_FAS11684	NOT6-6L	206
33668489	NOT6-6L_FAS11684	NOT6-6L	102
33668490	NOT6-6L_FAS11684	NOT6-6L	51
33668491	NOT6-6L_FAS11684	NOT6-6L	158
33668492	NOT6-6L_FAS11684	NOT6-6L	138
33668493	NOT6-6L_FAS11684	NOT6-6L	222
33668494	NOT6-6L_FAS11684	NOT6-6L	134
33668495	NOT6-6L_FAS11684	NOT6-6L	87
33668496	NOT6-6L_FAS11684	NOT6-6L	146
33668497	NOT6-6L_FAS11684	NOT6-6L	73
33668498	NOT6-6L_FAS11684	NOT6-6L	89
33668499	NOT6-6L_FAS11684	NOT6-6L	51
33668500	NOT6-6L_FAS11684	NOT6-6L	83
33668501	NOT6-6L_FAS11684	NOT6-6L	106
33668502	NOT6-6L_FAS11684	NOT6-6L	73
33668503	NOT6-6L_FAS11684	NOT6-6L	276
33668504	NOT6-6L_FAS11684	NOT6-6L	83
33668505	NOT6-6L_FAS11684	NOT6-6L	159
33668506	NOT6-6L_FAS11684	NOT6-6L	293
33668507	NOT6-6L_FAS11684	NOT6-6L	128
33668508	NOT6-6L_FAS11684	NOT6-6L	8
33668509	NOT6-6L_FAS11684	NOT6-6L	294
33668510	NOT6-6L_FAS11684	NOT6-6L	115
33668511	NOT6-6L_FAS11684	NOT6-6L	181
33668512	NOT6-6L_FAS11684	NOT6-6L	81
33668513	NOT6-6L_FAS11684	NOT6-6L	7
33668514	NOT6-6L_FAS11684	NOT6-6L	105
33668515	NOT6-6L_FAS11684	NOT6-6L	89
33668516	NOT6-6L_FAS11684	NOT6-6L	213
33668517	NOT6-6L_FAS11684	NOT6-6L	121
33668518	NOT6-6L_FAS11684	NOT6-6L	153
33668519	NOT6-6L_FAS11684	NOT6-6L	89
33668520	NOT6-6L_FAS11684	NOT6-6L	146
33668521	NOT6-6L_FAS11684	NOT6-6L	98
33668522	NOT6-6L_FAS11684	NOT6-6L	268
33668523	NOT6-6L_FAS11684	NOT6-6L	205
33668524	NOT6-6L_FAS11684	NOT6-6L	110
33668525	NOT6-6L_FAS11684	NOT6-6L	66
33668526	NOT6-6L_FAS11684	NOT6-6L	71
33668527	NOT6-6L_FAS11684	NOT6-6L	118
33668528	NOT6-6L_FAS11684	NOT6-6L	144
33668529	NOT6-6L_FAS11684	NOT6-6L	160
33668530	NOT6-6L_FAS11684	NOT6-6L	71
33668531	NOT6-6L_FAS11684	NOT6-6L	69
33668532	NOT6-6L_FAS11684	NOT6-6L	73
33668533	NOT6-6L_FAS11684	NOT6-6L	69
33668534	NOT6-6L_FAS11684	NOT6-6L	105
33668535	NOT6-6L_FAS11684	NOT6-6L	88
33668536	NOT6-6L_FAS11684	NOT6-6L	90
33668537	NOT6-6L_FAS11684	NOT6-6L	239
33668538	NOT6-6L_FAS11684	NOT6-6L	68
33668539	NOT6-6L_FAS11684	NOT6-6L	168
33668540	NOT6-6L_FAS11684	NOT6-6L	43
33668541	NOT6-6L_FAS11684	NOT6-6L	147
33668542	NOT6-6L_FAS11684	NOT6-6L	262
33668543	NOT6-6L_FAS11684	NOT6-6L	121
33668544	NOT6-6L_FAS11684	NOT6-6L	331
33668545	NOT6-6L_FAS11684	NOT6-6L	273
33668546	NOT6-6L_FAS11684	NOT6-6L	167
33668547	NOT6-6L_FAS11684	NOT6-6L	71
33668548	NOT6-6L_FAS11684	NOT6-6L	72
33668549	NOT6-6L_FAS11684	NOT6-6L	180
33668550	NOT6-6L_FAS11684	NOT6-6L	186
33668551	NOT6-6L_FAS11684	NOT6-6L	89
33668552	NOT6-6L_FAS11684	NOT6-6L	194
33668553	NOT6-6L_FAS11684	NOT6-6L	28
33668554	NOT6-6L_FAS11684	NOT6-6L	178
33668555	NOT6-6L_FAS11684	NOT6-6L	70
33668556	NOT6-6L_FAS11684	NOT6-6L	64
33668557	NOT6-6L_FAS11684	NOT6-6L	166
33668558	NOT6-6L_FAS11684	NOT6-6L	8
33668559	NOT6-6L_FAS11684	NOT6-6L	108
33668560	NOT6-6L_FAS11684	NOT6-6L	25
33668561	NOT6-6L_FAS11684	NOT6-6L	300
33668562	NOT6-6L_FAS11684	NOT6-6L	165
33668563	NOT6-6L_FAS11684	NOT6-6L	128
33668564	NOT6-6L_FAS11684	NOT6-6L	56
33668565	NOT6-6L_FAS11684	NOT6-6L	63
33668566	NOT6-6L_FAS11684	NOT6-6L	96
33668567	NOT6-6L_FAS11684	NOT6-6L	79
33668568	NOT6-6L_FAS11684	NOT6-6L	52
33668569	NOT6-6L_FAS11684	NOT6-6L	114
33668570	NOT6-6L_FAS11684	NOT6-6L	150
33668571	NOT6-6L_FAS11684	NOT6-6L	63
33668572	NOT6-6L_FAS11684	NOT6-6L	56
33668573	NOT6-6L_FAS11684	NOT6-6L	44
33668574	NOT6-6L_FAS11684	NOT6-6L	160
33668575	NOT6-6L_FAS11684	NOT6-6L	199
33668576	NOT6-6L_FAS11684	NOT6-6L	78
33668577	NOT6-6L_FAS11684	NOT6-6L	42
33668578	NOT6-6L_FAS11684	NOT6-6L	97
33668579	NOT6-6L_FAS11684	NOT6-6L	130
33668580	NOT6-6L_FAS11684	NOT6-6L	157
33668581	NOT6-6L_FAS11684	NOT6-6L	116
33668582	NOT6-6L_FAS11684	NOT6-6L	193
33668583	NOT6-6L_FAS11684	NOT6-6L	215
33668584	NOT6-6L_FAS11684	NOT6-6L	64
33668585	NOT6-6L_FAS11684	NOT6-6L	125
33668586	NOT6-6L_FAS11684	NOT6-6L	134
33668587	NOT6-6L_FAS11684	NOT6-6L	127
33668588	NOT6-6L_FAS11684	NOT6-6L	56
33668589	NOT6-6L_FAS11684	NOT6-6L	95
33668590	NOT6-6L_FAS11684	NOT6-6L	48
33668591	NOT6-6L_FAS11684	NOT6-6L	96
33668592	NOT6-6L_FAS11684	NOT6-6L	222
33668593	NOT6-6L_FAS11684	NOT6-6L	197
33668594	NOT6-6L_FAS11684	NOT6-6L	86
33668595	NOT6-6L_FAS11684	NOT6-6L	44
33668596	NOT6-6L_FAS11684	NOT6-6L	54
33668597	NOT6-6L_FAS11684	NOT6-6L	199
33668598	NOT6-6L_FAS11684	NOT6-6L	102
33668599	NOT6-6L_FAS11684	NOT6-6L	109
33668600	NOT6-6L_FAS11684	NOT6-6L	92
33668601	NOT6-6L_FAS11684	NOT6-6L	67
33668602	NOT6-6L_FAS11684	NOT6-6L	42
33668603	NOT6-6L_FAS11684	NOT6-6L	111
33668604	NOT6-6L_FAS11684	NOT6-6L	251
33668605	NOT6-6L_FAS11684	NOT6-6L	63
33668606	NOT6-6L_FAS11684	NOT6-6L	137
33668607	NOT6-6L_FAS11684	NOT6-6L	202
33668608	NOT6-6L_FAS11684	NOT6-6L	124
33668609	NOT6-6L_FAS11684	NOT6-6L	140
33668610	NOT6-6L_FAS11684	NOT6-6L	122
33668611	NOT6-6L_FAS11684	NOT6-6L	73
33668612	NOT6-6L_FAS11684	NOT6-6L	71
33668613	NOT6-6L_FAS11684	NOT6-6L	284
33668614	NOT6-6L_FAS11684	NOT6-6L	97
33668615	NOT6-6L_FAS11684	NOT6-6L	148
33668616	NOT6-6L_FAS11684	NOT6-6L	65
33668617	NOT6-6L_FAS11684	NOT6-6L	172
33668618	NOT6-6L_FAS11684	NOT6-6L	24
33668619	NOT6-6L_FAS11684	NOT6-6L	142
33668620	NOT6-6L_FAS11684	NOT6-6L	60
33668621	NOT6-6L_FAS11684	NOT6-6L	43
33668622	NOT6-6L_FAS11684	NOT6-6L	143
33668623	NOT6-6L_FAS11684	NOT6-6L	195
33668624	NOT6-6L_FAS11684	NOT6-6L	100
33668625	NOT6-6L_FAS11684	NOT6-6L	98
33668626	NOT6-6L_FAS11684	NOT6-6L	229
33668627	NOT6-6L_FAS11684	NOT6-6L	85
33668628	NOT6-6L_FAS11684	NOT6-6L	85
33668629	NOT6-6L_FAS11684	NOT6-6L	66
33668630	NOT6-6L_FAS11684	NOT6-6L	116
33668631	NOT6-6L_FAS11684	NOT6-6L	134
33668632	NOT6-6L_FAS11684	NOT6-6L	194
33668633	NOT6-6L_FAS11684	NOT6-6L	57
33668634	NOT6-6L_FAS11684	NOT6-6L	49
33668635	NOT6-6L_FAS11684	NOT6-6L	71
33668636	NOT6-6L_FAS11684	NOT6-6L	142
33668637	NOT6-6L_FAS11684	NOT6-6L	101
33668638	NOT6-6L_FAS11684	NOT6-6L	124
33668639	NOT6-6L_FAS11684	NOT6-6L	67
33668640	NOT6-6L_FAS11684	NOT6-6L	131
33668641	NOT6-6L_FAS11684	NOT6-6L	154
33668642	NOT6-6L_FAS11684	NOT6-6L	159
33668643	NOT6-6L_FAS11684	NOT6-6L	146
33668644	NOT6-6L_FAS11684	NOT6-6L	103
33668645	NOT6-6L_FAS11684	NOT6-6L	211
33668646	NOT6-6L_FAS11684	NOT6-6L	75
33668647	NOT6-6L_FAS11684	NOT6-6L	175
33668648	NOT6-6L_FAS11684	NOT6-6L	104
33668649	NOT6-6L_FAS11684	NOT6-6L	105
33668650	NOT6-6L_FAS11684	NOT6-6L	101
33668651	NOT6-6L_FAS11684	NOT6-6L	151
33668652	NOT6-6L_FAS11684	NOT6-6L	67
33668653	NOT6-6L_FAS11684	NOT6-6L	98
33668654	NOT6-6L_FAS11684	NOT6-6L	38
33668655	NOT6-6L_FAS11684	NOT6-6L	156
33668656	NOT6-6L_FAS11684	NOT6-6L	13
33668657	NOT6-6L_FAS11684	NOT6-6L	139
33668658	NOT6-6L_FAS11684	NOT6-6L	93
33668659	NOT6-6L_FAS11684	NOT6-6L	153
33668660	NOT6-6L_FAS11684	NOT6-6L	82
33668661	NOT6-6L_FAS11684	NOT6-6L	146
33668662	NOT6-6L_FAS11684	NOT6-6L	196
33668663	NOT6-6L_FAS11684	NOT6-6L	157
33668664	NOT6-6L_FAS11684	NOT6-6L	108
33668665	NOT6-6L_FAS11684	NOT6-6L	79
33668666	NOT6-6L_FAS11684	NOT6-6L	77
33668667	NOT6-6L_FAS11684	NOT6-6L	57
33668668	NOT6-6L_FAS11684	NOT6-6L	165
33668669	NOT6-6L_FAS11684	NOT6-6L	210
33668670	NOT6-6L_FAS11684	NOT6-6L	34
33668671	NOT6-6L_FAS11684	NOT6-6L	221
33668672	NOT6-6L_FAS11684	NOT6-6L	105
33668673	NOT6-6L_FAS11684	NOT6-6L	214
33668674	NOT6-6L_FAS11684	NOT6-6L	199
33668675	NOT6-6L_FAS11684	NOT6-6L	259
33668676	NOT6-6L_FAS11684	NOT6-6L	39
33668677	NOT6-6L_FAS11684	NOT6-6L	93
33668678	NOT6-6L_FAS11684	NOT6-6L	39
33668679	NOT6-6L_FAS11684	NOT6-6L	301
33668680	NOT6-6L_FAS11684	NOT6-6L	170
33668681	NOT6-6L_FAS11684	NOT6-6L	100
33668682	NOT6-6L_FAS11684	NOT6-6L	46
33668683	NOT6-6L_FAS11684	NOT6-6L	102
33668684	NOT6-6L_FAS11684	NOT6-6L	156
33668685	NOT6-6L_FAS11684	NOT6-6L	98
33668686	NOT6-6L_FAS11684	NOT6-6L	61
33668687	NOT6-6L_FAS11684	NOT6-6L	201
33668688	NOT6-6L_FAS11684	NOT6-6L	149
33668689	NOT6-6L_FAS11684	NOT6-6L	80
33668690	NOT6-6L_FAS11684	NOT6-6L	167
33668691	NOT6-6L_FAS11684	NOT6-6L	179
33668692	NOT6-6L_FAS11684	NOT6-6L	104
33668693	NOT6-6L_FAS11684	NOT6-6L	237
33668694	NOT6-6L_FAS11684	NOT6-6L	113
33668695	NOT6-6L_FAS11684	NOT6-6L	88
33668696	NOT6-6L_FAS11684	NOT6-6L	228
33668697	NOT6-6L_FAS11684	NOT6-6L	152
33668698	NOT6-6L_FAS11684	NOT6-6L	208
33668699	NOT6-6L_FAS11684	NOT6-6L	206
33668700	NOT6-6L_FAS11684	NOT6-6L	102
33668701	NOT6-6L_FAS11684	NOT6-6L	51
33668702	NOT6-6L_FAS11684	NOT6-6L	158
33668703	NOT6-6L_FAS11684	NOT6-6L	138
33668704	NOT6-6L_FAS11684	NOT6-6L	222
33668705	NOT6-6L_FAS11684	NOT6-6L	134
33668706	NOT6-6L_FAS11684	NOT6-6L	87
33668707	NOT6-6L_FAS11684	NOT6-6L	146
33668708	NOT6-6L_FAS11684	NOT6-6L	73
33668709	NOT6-6L_FAS11684	NOT6-6L	89
33668710	NOT6-6L_FAS11684	NOT6-6L	8
33668711	NOT6-6L_FAS11684	NOT6-6L	176
33668712	NOT6-6L_FAS11684	NOT6-6L	21
33668713	NOT6-6L_FAS11684	NOT6-6L	51
33668714	NOT6-6L_FAS11684	NOT6-6L	216
33668715	NOT6-6L_FAS11684	NOT6-6L	83
33668716	NOT6-6L_FAS11684	NOT6-6L	41
33668717	NOT6-6L_FAS11684	NOT6-6L	106
33668718	NOT6-6L_FAS11684	NOT6-6L	73
33668719	NOT6-6L_FAS11684	NOT6-6L	276
33668720	NOT6-6L_FAS11684	NOT6-6L	125
33668721	NOT6-6L_FAS11684	NOT6-6L	83
33668722	NOT6-6L_FAS11684	NOT6-6L	159
33668723	NOT6-6L_FAS11684	NOT6-6L	293
33668724	NOT6-6L_FAS11684	NOT6-6L	213
33668725	NOT6-6L_FAS11684	NOT6-6L	128
33668726	NOT6-6L_FAS11684	NOT6-6L	8
33668727	NOT6-6L_FAS11684	NOT6-6L	120
33668728	NOT6-6L_FAS11684	NOT6-6L	294
33668729	NOT6-6L_FAS11684	NOT6-6L	92
33668730	NOT6-6L_FAS11684	NOT6-6L	86
33668731	NOT6-6L_FAS11684	NOT6-6L	115
33668732	NOT6-6L_FAS11684	NOT6-6L	69
33668733	NOT6-6L_FAS11684	NOT6-6L	7
33668734	NOT6-6L_FAS11684	NOT6-6L	105
33668735	NOT6-6L_FAS11684	NOT6-6L	89
33668736	NOT6-6L_FAS11684	NOT6-6L	50
33668737	NOT6-6L_FAS11684	NOT6-6L	81
33668738	NOT6-6L_FAS11684	NOT6-6L	145
33668739	NOT6-6L_FAS11684	NOT6-6L	153
33668740	NOT6-6L_FAS11684	NOT6-6L	100
33668741	NOT6-6L_FAS11684	NOT6-6L	42
33668742	NOT6-6L_FAS11684	NOT6-6L	89
33668743	NOT6-6L_FAS11684	NOT6-6L	146
33668744	NOT6-6L_FAS11684	NOT6-6L	268
33668745	NOT6-6L_FAS11684	NOT6-6L	205
33668746	NOT6-6L_FAS11684	NOT6-6L	110
33668747	NOT6-6L_FAS11684	NOT6-6L	71
33668748	NOT6-6L_FAS11684	NOT6-6L	118
33668749	NOT6-6L_FAS11684	NOT6-6L	144
33668750	NOT6-6L_FAS11684	NOT6-6L	160
33668751	NOT6-6L_FAS11684	NOT6-6L	69
33668752	NOT6-6L_FAS11684	NOT6-6L	73
33668753	NOT6-6L_FAS11684	NOT6-6L	69
33668754	NOT6-6L_FAS11684	NOT6-6L	105
33668755	NOT6-6L_FAS11684	NOT6-6L	88
33668756	NOT6-6L_FAS11684	NOT6-6L	239
33668757	NOT6-6L_FAS11684	NOT6-6L	89
33668758	NOT6-6L_FAS11684	NOT6-6L	68
33668759	NOT6-6L_FAS11684	NOT6-6L	168
33668760	NOT6-6L_FAS11684	NOT6-6L	43
33668761	NOT6-6L_FAS11684	NOT6-6L	147
33668762	NOT6-6L_FAS11684	NOT6-6L	262
33668763	NOT6-6L_FAS11684	NOT6-6L	121
33668764	NOT6-6L_FAS11684	NOT6-6L	331
33668765	NOT6-6L_FAS11684	NOT6-6L	273
33668766	NOT6-6L_FAS11684	NOT6-6L	167
33668767	NOT6-6L_FAS11684	NOT6-6L	71
33668768	NOT6-6L_FAS11684	NOT6-6L	180
33668769	NOT6-6L_FAS11684	NOT6-6L	186
33668770	NOT6-6L_FAS11684	NOT6-6L	89
33668771	NOT6-6L_FAS11684	NOT6-6L	194
33668772	NOT6-6L_FAS11684	NOT6-6L	28
33668773	NOT6-6L_FAS11684	NOT6-6L	164
33668774	NOT6-6L_FAS11684	NOT6-6L	178
33668775	NOT6-6L_FAS11684	NOT6-6L	70
33668776	NOT6-6L_FAS11684	NOT6-6L	64
33668777	NOT6-6L_FAS11684	NOT6-6L	166
33668778	NOT6-6L_FAS11684	NOT6-6L	8
33668779	NOT6-6L_FAS11684	NOT6-6L	108
33668780	NOT6-6L_FAS11684	NOT6-6L	25
33668781	NOT6-6L_FAS11684	NOT6-6L	300
33668782	NOT6-6L_FAS11684	NOT6-6L	165
33668783	NOT6-6L_FAS11684	NOT6-6L	128
33668784	NOT6-6L_FAS11684	NOT6-6L	56
33668785	NOT6-6L_FAS11684	NOT6-6L	63
33668786	NOT6-6L_FAS11684	NOT6-6L	96
33668787	NOT6-6L_FAS11684	NOT6-6L	79
33668788	NOT6-6L_FAS11684	NOT6-6L	52
33668789	NOT6-6L_FAS11684	NOT6-6L	150
33668790	NOT6-6L_FAS11684	NOT6-6L	63
33668791	NOT6-6L_FAS11684	NOT6-6L	56
33668792	NOT6-6L_FAS11684	NOT6-6L	44
33668793	NOT6-6L_FAS11684	NOT6-6L	160
33668794	NOT6-6L_FAS11684	NOT6-6L	78
33668795	NOT6-6L_FAS11684	NOT6-6L	42
33668796	NOT6-6L_FAS11684	NOT6-6L	97
33668797	NOT6-6L_FAS11684	NOT6-6L	157
33668798	NOT6-6L_FAS11684	NOT6-6L	116
33668799	NOT6-6L_FAS11684	NOT6-6L	193
33668800	NOT6-6L_FAS11684	NOT6-6L	215
33668801	NOT6-6L_FAS11684	NOT6-6L	125
33668802	NOT6-6L_FAS11684	NOT6-6L	134
33668803	NOT6-6L_FAS11684	NOT6-6L	127
33668804	NOT6-6L_FAS11684	NOT6-6L	56
33668805	NOT6-6L_FAS11684	NOT6-6L	95
33668806	NOT6-6L_FAS11684	NOT6-6L	48
33668807	NOT6-6L_FAS11684	NOT6-6L	96
33668808	NOT6-6L_FAS11684	NOT6-6L	222
33668809	NOT6-6L_FAS11684	NOT6-6L	197
33668810	NOT6-6L_FAS11684	NOT6-6L	86
33668811	NOT6-6L_FAS11684	NOT6-6L	148
33668812	NOT6-6L_FAS11684	NOT6-6L	44
33668813	NOT6-6L_FAS11684	NOT6-6L	54
33668814	NOT6-6L_FAS11684	NOT6-6L	199
33668815	NOT6-6L_FAS11684	NOT6-6L	102
33668816	NOT6-6L_FAS11684	NOT6-6L	109
33668817	NOT6-6L_FAS11684	NOT6-6L	92
33668818	NOT6-6L_FAS11684	NOT6-6L	67
33668819	NOT6-6L_FAS11684	NOT6-6L	111
33668820	NOT6-6L_FAS11684	NOT6-6L	251
33668821	NOT6-6L_FAS11684	NOT6-6L	63
33668822	NOT6-6L_FAS11684	NOT6-6L	137
33668823	NOT6-6L_FAS11684	NOT6-6L	124
33668824	NOT6-6L_FAS11684	NOT6-6L	140
33668825	NOT6-6L_FAS11684	NOT6-6L	122
33668826	NOT6-6L_FAS11684	NOT6-6L	71
33668827	NOT6-6L_FAS11684	NOT6-6L	284
33668828	NOT6-6L_FAS11684	NOT6-6L	97
33668829	NOT6-6L_FAS11684	NOT6-6L	148
33668830	NOT6-6L_FAS11684	NOT6-6L	172
33668831	NOT6-6L_FAS11684	NOT6-6L	142
33668832	NOT6-6L_FAS11684	NOT6-6L	60
33668833	NOT6-6L_FAS11684	NOT6-6L	43
33668834	NOT6-6L_FAS11684	NOT6-6L	143
33668835	NOT6-6L_FAS11684	NOT6-6L	195
33668836	NOT6-6L_FAS11684	NOT6-6L	98
33668837	NOT6-6L_FAS11684	NOT6-6L	85
33668838	NOT6-6L_FAS11684	NOT6-6L	85
33668839	NOT6-6L_FAS11684	NOT6-6L	66
33668840	NOT6-6L_FAS11684	NOT6-6L	116
33668841	NOT6-6L_FAS11684	NOT6-6L	134
33668842	NOT6-6L_FAS11684	NOT6-6L	194
33668843	NOT6-6L_FAS11684	NOT6-6L	57
33668844	NOT6-6L_FAS11684	NOT6-6L	49
33668845	NOT6-6L_FAS11684	NOT6-6L	71
33668846	NOT6-6L_FAS11684	NOT6-6L	142
33668847	NOT6-6L_FAS11684	NOT6-6L	101
33668848	NOT6-6L_FAS11684	NOT6-6L	124
33668849	NOT6-6L_FAS11684	NOT6-6L	67
33668850	NOT6-6L_FAS11684	NOT6-6L	131
33668851	NOT6-6L_FAS11684	NOT6-6L	154
33668852	NOT6-6L_FAS11684	NOT6-6L	159
33668853	NOT6-6L_FAS11684	NOT6-6L	146
33668854	NOT6-6L_FAS11684	NOT6-6L	103
33668855	NOT6-6L_FAS11684	NOT6-6L	211
33668856	NOT6-6L_FAS11684	NOT6-6L	75
33668857	NOT6-6L_FAS11684	NOT6-6L	175
33668858	NOT6-6L_FAS11684	NOT6-6L	104
33668859	NOT6-6L_FAS11684	NOT6-6L	105
33668860	NOT6-6L_FAS11684	NOT6-6L	101
33668861	NOT6-6L_FAS11684	NOT6-6L	151
33668862	NOT6-6L_FAS11684	NOT6-6L	67
33668863	NOT6-6L_FAS11684	NOT6-6L	98
33668864	NOT6-6L_FAS11684	NOT6-6L	38
33668865	NOT6-6L_FAS11684	NOT6-6L	156
33668866	NOT6-6L_FAS11684	NOT6-6L	13
33668867	NOT6-6L_FAS11684	NOT6-6L	139
33668868	NOT6-6L_FAS11684	NOT6-6L	93
33668869	NOT6-6L_FAS11684	NOT6-6L	153
33668870	NOT6-6L_FAS11684	NOT6-6L	82
33668871	NOT6-6L_FAS11684	NOT6-6L	146
33668872	NOT6-6L_FAS11684	NOT6-6L	196
33668873	NOT6-6L_FAS11684	NOT6-6L	157
33668874	NOT6-6L_FAS11684	NOT6-6L	108
33668875	NOT6-6L_FAS11684	NOT6-6L	79
33668876	NOT6-6L_FAS11684	NOT6-6L	77
33668877	NOT6-6L_FAS11684	NOT6-6L	57
33668878	NOT6-6L_FAS11684	NOT6-6L	165
33668879	NOT6-6L_FAS11684	NOT6-6L	210
33668880	NOT6-6L_FAS11684	NOT6-6L	34
33668881	NOT6-6L_FAS11684	NOT6-6L	221
33668882	NOT6-6L_FAS11684	NOT6-6L	105
33668883	NOT6-6L_FAS11684	NOT6-6L	214
33668884	NOT6-6L_FAS11684	NOT6-6L	199
33668885	NOT6-6L_FAS11684	NOT6-6L	259
33668886	NOT6-6L_FAS11684	NOT6-6L	39
33668887	NOT6-6L_FAS11684	NOT6-6L	93
33668888	NOT6-6L_FAS11684	NOT6-6L	39
33668889	NOT6-6L_FAS11684	NOT6-6L	301
33668890	NOT6-6L_FAS11684	NOT6-6L	170
33668891	NOT6-6L_FAS11684	NOT6-6L	100
33668892	NOT6-6L_FAS11684	NOT6-6L	46
33668893	NOT6-6L_FAS11684	NOT6-6L	102
33668894	NOT6-6L_FAS11684	NOT6-6L	156
33668895	NOT6-6L_FAS11684	NOT6-6L	98
33668896	NOT6-6L_FAS11684	NOT6-6L	61
33668897	NOT6-6L_FAS11684	NOT6-6L	201
33668898	NOT6-6L_FAS11684	NOT6-6L	149
33668899	NOT6-6L_FAS11684	NOT6-6L	80
33668900	NOT6-6L_FAS11684	NOT6-6L	179
33668901	NOT6-6L_FAS11684	NOT6-6L	104
33668902	NOT6-6L_FAS11684	NOT6-6L	237
33668903	NOT6-6L_FAS11684	NOT6-6L	113
33668904	NOT6-6L_FAS11684	NOT6-6L	88
33668905	NOT6-6L_FAS11684	NOT6-6L	228
33668906	NOT6-6L_FAS11684	NOT6-6L	152
33668907	NOT6-6L_FAS11684	NOT6-6L	208
33668908	NOT6-6L_FAS11684	NOT6-6L	11
33668909	NOT6-6L_FAS11684	NOT6-6L	206
33668910	NOT6-6L_FAS11684	NOT6-6L	102
33668911	NOT6-6L_FAS11684	NOT6-6L	51
33668912	NOT6-6L_FAS11684	NOT6-6L	158
33668913	NOT6-6L_FAS11684	NOT6-6L	138
33668914	NOT6-6L_FAS11684	NOT6-6L	222
33668915	NOT6-6L_FAS11684	NOT6-6L	134
33668916	NOT6-6L_FAS11684	NOT6-6L	87
33668917	NOT6-6L_FAS11684	NOT6-6L	146
33668918	NOT6-6L_FAS11684	NOT6-6L	73
33668919	NOT6-6L_FAS11684	NOT6-6L	89
33668920	NOT6-6L_FAS11684	NOT6-6L	8
33668921	NOT6-6L_FAS11684	NOT6-6L	176
33668922	NOT6-6L_FAS11684	NOT6-6L	21
33668923	NOT6-6L_FAS11684	NOT6-6L	51
33668924	NOT6-6L_FAS11684	NOT6-6L	216
33668925	NOT6-6L_FAS11684	NOT6-6L	83
33668926	NOT6-6L_FAS11684	NOT6-6L	41
33668927	NOT6-6L_FAS11684	NOT6-6L	106
33668928	NOT6-6L_FAS11684	NOT6-6L	73
33668929	NOT6-6L_FAS11684	NOT6-6L	276
33668930	NOT6-6L_FAS11684	NOT6-6L	125
33668931	NOT6-6L_FAS11684	NOT6-6L	83
33668932	NOT6-6L_FAS11684	NOT6-6L	159
33668933	NOT6-6L_FAS11684	NOT6-6L	293
33668934	NOT6-6L_FAS11684	NOT6-6L	100
33668935	NOT6-6L_FAS11684	NOT6-6L	213
33668936	NOT6-6L_FAS11684	NOT6-6L	128
33668937	NOT6-6L_FAS11684	NOT6-6L	8
33668938	NOT6-6L_FAS11684	NOT6-6L	120
33668939	NOT6-6L_FAS11684	NOT6-6L	294
33668940	NOT6-6L_FAS11684	NOT6-6L	92
33668941	NOT6-6L_FAS11684	NOT6-6L	86
33668942	NOT6-6L_FAS11684	NOT6-6L	115
33668943	NOT6-6L_FAS11684	NOT6-6L	69
33668944	NOT6-6L_FAS11684	NOT6-6L	181
33668945	NOT6-6L_FAS11684	NOT6-6L	7
33668946	NOT6-6L_FAS11684	NOT6-6L	89
33668947	NOT6-6L_FAS11684	NOT6-6L	98
33668948	NOT6-6L_FAS11684	NOT6-6L	105
33668949	NOT6-6L_FAS11684	NOT6-6L	89
33668950	NOT6-6L_FAS11684	NOT6-6L	50
33668951	NOT6-6L_FAS11684	NOT6-6L	81
33668952	NOT6-6L_FAS11684	NOT6-6L	145
33668953	NOT6-6L_FAS11684	NOT6-6L	153
33668954	NOT6-6L_FAS11684	NOT6-6L	121
33668955	NOT6-6L_FAS11684	NOT6-6L	42
33668956	NOT6-6L_FAS11684	NOT6-6L	146
33668957	NOT6-6L_FAS11684	NOT6-6L	268
33668958	NOT6-6L_FAS11684	NOT6-6L	205
33668959	NOT6-6L_FAS11684	NOT6-6L	110
33668960	NOT6-6L_FAS11684	NOT6-6L	66
33668961	NOT6-6L_FAS11684	NOT6-6L	71
33668962	NOT6-6L_FAS11684	NOT6-6L	118
33668963	NOT6-6L_FAS11684	NOT6-6L	144
33668964	NOT6-6L_FAS11684	NOT6-6L	160
33668965	NOT6-6L_FAS11684	NOT6-6L	71
33668966	NOT6-6L_FAS11684	NOT6-6L	69
33668967	NOT6-6L_FAS11684	NOT6-6L	73
33668968	NOT6-6L_FAS11684	NOT6-6L	69
33668969	NOT6-6L_FAS11684	NOT6-6L	105
33668970	NOT6-6L_FAS11684	NOT6-6L	88
33668971	NOT6-6L_FAS11684	NOT6-6L	90
33668972	NOT6-6L_FAS11684	NOT6-6L	239
33668973	NOT6-6L_FAS11684	NOT6-6L	89
33668974	NOT6-6L_FAS11684	NOT6-6L	68
33668975	NOT6-6L_FAS11684	NOT6-6L	168
33668976	NOT6-6L_FAS11684	NOT6-6L	43
33668977	NOT6-6L_FAS11684	NOT6-6L	147
33668978	NOT6-6L_FAS11684	NOT6-6L	262
33668979	NOT6-6L_FAS11684	NOT6-6L	121
33668980	NOT6-6L_FAS11684	NOT6-6L	331
33668981	NOT6-6L_FAS11684	NOT6-6L	273
33668982	NOT6-6L_FAS11684	NOT6-6L	167
33668983	NOT6-6L_FAS11684	NOT6-6L	71
33668984	NOT6-6L_FAS11684	NOT6-6L	72
33668985	NOT6-6L_FAS11684	NOT6-6L	180
33668986	NOT6-6L_FAS11684	NOT6-6L	186
33668987	NOT6-6L_FAS11684	NOT6-6L	89
33668988	NOT6-6L_FAS11684	NOT6-6L	194
33668989	NOT6-6L_FAS11684	NOT6-6L	28
33668990	NOT6-6L_FAS11684	NOT6-6L	164
33668991	NOT6-6L_FAS11684	NOT6-6L	178
33668992	NOT6-6L_FAS11684	NOT6-6L	70
33668993	NOT6-6L_FAS11684	NOT6-6L	64
33668994	NOT6-6L_FAS11684	NOT6-6L	166
33668995	NOT6-6L_FAS11684	NOT6-6L	108
33668996	NOT6-6L_FAS11684	NOT6-6L	25
33668997	NOT6-6L_FAS11684	NOT6-6L	165
33668998	NOT6-6L_FAS11684	NOT6-6L	128
33668999	NOT6-6L_FAS11684	NOT6-6L	56
33669000	NOT6-6L_FAS11684	NOT6-6L	63
33669001	NOT6-6L_FAS11684	NOT6-6L	96
33669002	NOT6-6L_FAS11684	NOT6-6L	79
33669003	NOT6-6L_FAS11684	NOT6-6L	52
33669004	NOT6-6L_FAS11684	NOT6-6L	114
33669005	NOT6-6L_FAS11684	NOT6-6L	150
33669006	NOT6-6L_FAS11684	NOT6-6L	63
33669007	NOT6-6L_FAS11684	NOT6-6L	56
33669008	NOT6-6L_FAS11684	NOT6-6L	44
33669009	NOT6-6L_FAS11684	NOT6-6L	160
33669010	NOT6-6L_FAS11684	NOT6-6L	199
33669011	NOT6-6L_FAS11684	NOT6-6L	78
33669012	NOT6-6L_FAS11684	NOT6-6L	42
33669013	NOT6-6L_FAS11684	NOT6-6L	97
33669014	NOT6-6L_FAS11684	NOT6-6L	130
33669015	NOT6-6L_FAS11684	NOT6-6L	157
33669016	NOT6-6L_FAS11684	NOT6-6L	116
33669017	NOT6-6L_FAS11684	NOT6-6L	193
33669018	NOT6-6L_FAS11684	NOT6-6L	215
33669019	NOT6-6L_FAS11684	NOT6-6L	64
33669020	NOT6-6L_FAS11684	NOT6-6L	125
33669021	NOT6-6L_FAS11684	NOT6-6L	127
33669022	NOT6-6L_FAS11684	NOT6-6L	56
33669023	NOT6-6L_FAS11684	NOT6-6L	95
33669024	NOT6-6L_FAS11684	NOT6-6L	48
33669025	NOT6-6L_FAS11684	NOT6-6L	96
33669026	NOT6-6L_FAS11684	NOT6-6L	222
33669027	NOT6-6L_FAS11684	NOT6-6L	197
33669028	NOT6-6L_FAS11684	NOT6-6L	86
33669029	NOT6-6L_FAS11684	NOT6-6L	148
33669030	NOT6-6L_FAS11684	NOT6-6L	44
33669031	NOT6-6L_FAS11684	NOT6-6L	199
33669032	NOT6-6L_FAS11684	NOT6-6L	102
33669033	NOT6-6L_FAS11684	NOT6-6L	109
33669034	NOT6-6L_FAS11684	NOT6-6L	92
33669035	NOT6-6L_FAS11684	NOT6-6L	67
33669036	NOT6-6L_FAS11684	NOT6-6L	42
33669037	NOT6-6L_FAS11684	NOT6-6L	111
33669038	NOT6-6L_FAS11684	NOT6-6L	251
33669039	NOT6-6L_FAS11684	NOT6-6L	63
33669040	NOT6-6L_FAS11684	NOT6-6L	137
33669041	NOT6-6L_FAS11684	NOT6-6L	188
33669042	NOT6-6L_FAS11684	NOT6-6L	124
33669043	NOT6-6L_FAS11684	NOT6-6L	143
33669044	NOT6-6L_FAS11684	NOT6-6L	140
33669045	NOT6-6L_FAS11684	NOT6-6L	122
33669046	NOT6-6L_FAS11684	NOT6-6L	73
33669047	NOT6-6L_FAS11684	NOT6-6L	71
33669048	NOT6-6L_FAS11684	NOT6-6L	284
33669049	NOT6-6L_FAS11684	NOT6-6L	97
33669050	NOT6-6L_FAS11684	NOT6-6L	148
33669051	NOT6-6L_FAS11684	NOT6-6L	142
33669052	NOT6-6L_FAS11684	NOT6-6L	60
33669053	NOT6-6L_FAS11684	NOT6-6L	43
33669054	NOT6-6L_FAS11684	NOT6-6L	143
33669055	NOT6-6L_FAS11684	NOT6-6L	195
33669056	NOT6-6L_FAS11684	NOT6-6L	98
33669057	NOT6-6L_FAS11684	NOT6-6L	69
33669058	NOT6-6L_FAS11684	NOT6-6L	85
33669059	NOT6-6L_FAS11684	NOT6-6L	85
33669060	NOT6-6L_FAS11684	NOT6-6L	66
33669061	NOT6-6L_FAS11684	NOT6-6L	116
33669062	NOT6-6L_FAS11684	NOT6-6L	134
33669063	NOT6-6L_FAS11684	NOT6-6L	194
33669064	NOT6-6L_FAS11684	NOT6-6L	57
33669065	NOT6-6L_FAS11684	NOT6-6L	49
33669066	NOT6-6L_FAS11684	NOT6-6L	71
33669067	NOT6-6L_FAS11684	NOT6-6L	142
33669068	NOT6-6L_FAS11684	NOT6-6L	124
33669069	NOT6-6L_FAS11684	NOT6-6L	67
33669070	NOT6-6L_FAS11684	NOT6-6L	131
33669071	NOT6-6L_FAS11684	NOT6-6L	154
33669072	NOT6-6L_FAS11684	NOT6-6L	159
33669073	NOT6-6L_FAS11684	NOT6-6L	146
33669074	NOT6-6L_FAS11684	NOT6-6L	103
33669075	NOT6-6L_FAS11684	NOT6-6L	211
33669076	NOT6-6L_FAS11684	NOT6-6L	75
33669077	NOT6-6L_FAS11684	NOT6-6L	175
33669078	NOT6-6L_FAS11684	NOT6-6L	104
33669079	NOT6-6L_FAS11684	NOT6-6L	105
33669080	NOT6-6L_FAS11684	NOT6-6L	101
33669081	NOT6-6L_FAS11684	NOT6-6L	151
33669082	NOT6-6L_FAS11684	NOT6-6L	67
33669083	NOT6-6L_FAS11684	NOT6-6L	98
33669084	NOT6-6L_FAS11684	NOT6-6L	38
33669085	NOT6-6L_FAS11684	NOT6-6L	156
33669086	NOT6-6L_FAS11684	NOT6-6L	13
33669087	NOT6-6L_FAS11684	NOT6-6L	139
33669088	NOT6-6L_FAS11684	NOT6-6L	93
33669089	NOT6-6L_FAS11684	NOT6-6L	153
33669090	NOT6-6L_FAS11684	NOT6-6L	82
33669091	NOT6-6L_FAS11684	NOT6-6L	146
33669092	NOT6-6L_FAS11684	NOT6-6L	196
33669093	NOT6-6L_FAS11684	NOT6-6L	157
33669094	NOT6-6L_FAS11684	NOT6-6L	108
33669095	NOT6-6L_FAS11684	NOT6-6L	79
33669096	NOT6-6L_FAS11684	NOT6-6L	77
33669097	NOT6-6L_FAS11684	NOT6-6L	57
33669098	NOT6-6L_FAS11684	NOT6-6L	165
33669099	NOT6-6L_FAS11684	NOT6-6L	210
33669100	NOT6-6L_FAS11684	NOT6-6L	34
33669101	NOT6-6L_FAS11684	NOT6-6L	221
33669102	NOT6-6L_FAS11684	NOT6-6L	105
33669103	NOT6-6L_FAS11684	NOT6-6L	214
33669104	NOT6-6L_FAS11684	NOT6-6L	259
33669105	NOT6-6L_FAS11684	NOT6-6L	39
33669106	NOT6-6L_FAS11684	NOT6-6L	93
33669107	NOT6-6L_FAS11684	NOT6-6L	39
33669108	NOT6-6L_FAS11684	NOT6-6L	301
33669109	NOT6-6L_FAS11684	NOT6-6L	170
33669110	NOT6-6L_FAS11684	NOT6-6L	100
33669111	NOT6-6L_FAS11684	NOT6-6L	46
33669112	NOT6-6L_FAS11684	NOT6-6L	102
33669113	NOT6-6L_FAS11684	NOT6-6L	156
33669114	NOT6-6L_FAS11684	NOT6-6L	98
33669115	NOT6-6L_FAS11684	NOT6-6L	61
33669116	NOT6-6L_FAS11684	NOT6-6L	201
33669117	NOT6-6L_FAS11684	NOT6-6L	149
33669118	NOT6-6L_FAS11684	NOT6-6L	80
33669119	NOT6-6L_FAS11684	NOT6-6L	179
33669120	NOT6-6L_FAS11684	NOT6-6L	104
33669121	NOT6-6L_FAS11684	NOT6-6L	237
33669122	NOT6-6L_FAS11684	NOT6-6L	113
33669123	NOT6-6L_FAS11684	NOT6-6L	88
33669124	NOT6-6L_FAS11684	NOT6-6L	228
33669125	NOT6-6L_FAS11684	NOT6-6L	152
33669126	NOT6-6L_FAS11684	NOT6-6L	208
33669127	NOT6-6L_FAS11684	NOT6-6L	11
33669128	NOT6-6L_FAS11684	NOT6-6L	206
33669129	NOT6-6L_FAS11684	NOT6-6L	102
33669130	NOT6-6L_FAS11684	NOT6-6L	51
33669131	NOT6-6L_FAS11684	NOT6-6L	158
33669132	NOT6-6L_FAS11684	NOT6-6L	138
33669133	NOT6-6L_FAS11684	NOT6-6L	134
33669134	NOT6-6L_FAS11684	NOT6-6L	87
33669135	NOT6-6L_FAS11684	NOT6-6L	176
33669136	NOT6-6L_FAS11684	NOT6-6L	21
33669137	NOT6-6L_FAS11684	NOT6-6L	216
33669138	NOT6-6L_FAS11684	NOT6-6L	41
33669139	NOT6-6L_FAS11684	NOT6-6L	125
33669140	NOT6-6L_FAS11684	NOT6-6L	100
33669141	NOT6-6L_FAS11684	NOT6-6L	8
33669142	NOT6-6L_FAS11684	NOT6-6L	120
33669143	NOT6-6L_FAS11684	NOT6-6L	92
33669144	NOT6-6L_FAS11684	NOT6-6L	86
33669145	NOT6-6L_FAS11684	NOT6-6L	69
33669146	NOT6-6L_FAS11684	NOT6-6L	181
33669147	NOT6-6L_FAS11684	NOT6-6L	50
33669148	NOT6-6L_FAS11684	NOT6-6L	213
33669149	NOT6-6L_FAS11684	NOT6-6L	42
33669150	NOT6-6L_FAS11684	NOT6-6L	121
33669151	NOT6-6L_FAS11684	NOT6-6L	145
33669152	NOT6-6L_FAS11684	NOT6-6L	98
33669153	NOT6-6L_FAS11684	NOT6-6L	110
33669154	NOT6-6L_FAS11684	NOT6-6L	66
33669155	NOT6-6L_FAS11684	NOT6-6L	118
33669156	NOT6-6L_FAS11684	NOT6-6L	71
33669157	NOT6-6L_FAS11684	NOT6-6L	90
33669158	NOT6-6L_FAS11684	NOT6-6L	89
33669159	NOT6-6L_FAS11684	NOT6-6L	68
33669160	NOT6-6L_FAS11684	NOT6-6L	168
33669161	NOT6-6L_FAS11684	NOT6-6L	121
33669162	NOT6-6L_FAS11684	NOT6-6L	331
33669163	NOT6-6L_FAS11684	NOT6-6L	72
33669164	NOT6-6L_FAS11684	NOT6-6L	186
33669165	NOT6-6L_FAS11684	NOT6-6L	89
33669166	NOT6-6L_FAS11684	NOT6-6L	194
33669167	NOT6-6L_FAS11684	NOT6-6L	164
33669168	NOT6-6L_FAS11684	NOT6-6L	70
33669169	NOT6-6L_FAS11684	NOT6-6L	8
33669170	NOT6-6L_FAS11684	NOT6-6L	300
33669171	NOT6-6L_FAS11684	NOT6-6L	96
33669172	NOT6-6L_FAS11684	NOT6-6L	52
33669173	NOT6-6L_FAS11684	NOT6-6L	114
33669174	NOT6-6L_FAS11684	NOT6-6L	63
33669175	NOT6-6L_FAS11684	NOT6-6L	44
33669176	NOT6-6L_FAS11684	NOT6-6L	160
33669177	NOT6-6L_FAS11684	NOT6-6L	199
33669178	NOT6-6L_FAS11684	NOT6-6L	78
33669179	NOT6-6L_FAS11684	NOT6-6L	130
33669180	NOT6-6L_FAS11684	NOT6-6L	215
33669181	NOT6-6L_FAS11684	NOT6-6L	64
33669182	NOT6-6L_FAS11684	NOT6-6L	134
33669183	NOT6-6L_FAS11684	NOT6-6L	95
33669184	NOT6-6L_FAS11684	NOT6-6L	148
33669185	NOT6-6L_FAS11684	NOT6-6L	54
33669186	NOT6-6L_FAS11684	NOT6-6L	42
33669187	NOT6-6L_FAS11684	NOT6-6L	202
33669188	NOT6-6L_FAS11684	NOT6-6L	188
33669189	NOT6-6L_FAS11684	NOT6-6L	143
33669190	NOT6-6L_FAS11684	NOT6-6L	140
33669191	NOT6-6L_FAS11684	NOT6-6L	71
33669192	NOT6-6L_FAS11684	NOT6-6L	65
33669193	NOT6-6L_FAS11684	NOT6-6L	24
33669194	NOT6-6L_FAS11684	NOT6-6L	229
33669195	NOT6-6L_FAS11684	NOT6-6L	13
33669196	NOT6-6L_FAS11684	NOT6-6L	11
33669197	NOT6-6L_FAS11684	NOT6-6L	21
33669198	NOT6-6L_FAS11684	NOT6-6L	42
33669199	NOT6-6L_FAS11684	NOT6-6L	52
33669200	NOT6-6L_FAS11684	NOT6-6L	148
33669201	NOT6-6L_FAS11684	NOT6-6L	43
33669202	NOT6-6L_FAS11684	NOT6-6L	24
33669203	NOT6-6L_FAS11684	NOT6-6L	65
33669204	NOT6-6L_FAS11684	NOT6-6L	229
33669205	NOT6-6L_FAS11684	NOT6-6L	69
33669206	NOT6-6L_FAS11684	NOT6-6L	247
33669207	NOT6-6L_FAS11684	NOT6-6L	42
33669208	NOT6-6L_FAS11684	NOT6-6L	11
33669209	NOT6-6L_FAS11684	NOT6-6L	8
33669210	NOT6-6L_FAS11684	NOT6-6L	21
33669211	NOT6-6L_FAS11684	NOT6-6L	8
33669212	NOT6-6L_FAS11684	NOT6-6L	167
33669213	NOT6-6L_FAS11684	NOT6-6L	11
33669214	NOT6-6L_FAS11684	NOT6-6L	21
33669215	NOT6-6L_FAS11684	NOT6-6L	8
33669216	NOT6-6L_FAS11684	NOT6-6L	11
33669217	NOT6-6L_FAS11684	NOT6-6L	167
33669218	NOT6-6L_FAS11684	NOT6-6L	11
33669219	NOT6-6L_FAS11684	NOT6-6L	11
33669220	NOT6-6L_FAS11684	NOT6-6L	167
33669221	NOT6-6L_FAS11684	NOT6-6L	167
33669222	NOT6-6L_FAS11684	NOT6-6L	182
33669223	NOT6-6L_FAS11684	NOT6-6L	182
33669224	NOT6-6L_FAS11684	NOT6-6L	97
33669225	NOT6-6L_FAS11684	NOT6-6L	97
33669226	NOT6-6L_FAS11684	NOT6-6L	182
33669227	NOT6-6L_FAS11684	NOT6-6L	301
33669228	NOT6-6L_FAS11684	NOT6-6L	170
33669229	NOT6-6L_FAS11684	NOT6-6L	243
33669230	NOT6-6L_FAS11684	NOT6-6L	72
33669231	NOT6-6L_FAS11684	NOT6-6L	165
33669232	NOT6-6L_FAS11684	NOT6-6L	41
33669233	NOT6-6L_FAS11684	NOT6-6L	174
33669234	NOT6-6L_FAS11684	NOT6-6L	113
33669235	NOT6-6L_FAS11684	NOT6-6L	120
33669236	NOT6-6L_FAS11684	NOT6-6L	78
33669237	NOT6-6L_FAS11684	NOT6-6L	25
33669238	NOT6-6L_FAS11684	NOT6-6L	98
33669239	NOT6-6L_FAS11684	NOT6-6L	87
33669240	NOT6-6L_FAS11684	NOT6-6L	33
33669241	NOT6-6L_FAS11684	NOT6-6L	171
33669242	NOT6-6L_FAS11684	NOT6-6L	57
33669243	NOT6-6L_FAS11684	NOT6-6L	207
33669244	NOT6-6L_FAS11684	NOT6-6L	94
33669245	NOT6-6L_FAS11684	NOT6-6L	109
33669246	NOT6-6L_FAS11684	NOT6-6L	181
33669247	NOT6-6L_FAS11684	NOT6-6L	137
33669248	NOT6-6L_FAS11684	NOT6-6L	128
33669249	NOT6-6L_FAS11684	NOT6-6L	91
33669250	NOT6-6L_FAS11684	NOT6-6L	72
33669251	NOT6-6L_FAS11684	NOT6-6L	68
33669252	NOT6-6L_FAS11684	NOT6-6L	59
33669253	NOT6-6L_FAS11684	NOT6-6L	241
33669254	NOT6-6L_FAS11684	NOT6-6L	41
33669255	NOT6-6L_FAS11684	NOT6-6L	243
33669256	NOT6-6L_FAS11684	NOT6-6L	72
33669257	NOT6-6L_FAS11684	NOT6-6L	9
33669258	NOT6-6L_FAS11684	NOT6-6L	174
33669259	NOT6-6L_FAS11684	NOT6-6L	165
33669260	NOT6-6L_FAS11684	NOT6-6L	113
33669261	NOT6-6L_FAS11684	NOT6-6L	120
33669262	NOT6-6L_FAS11684	NOT6-6L	78
33669263	NOT6-6L_FAS11684	NOT6-6L	25
33669264	NOT6-6L_FAS11684	NOT6-6L	98
33669265	NOT6-6L_FAS11684	NOT6-6L	87
33669266	NOT6-6L_FAS11684	NOT6-6L	33
33669267	NOT6-6L_FAS11684	NOT6-6L	171
33669268	NOT6-6L_FAS11684	NOT6-6L	57
33669269	NOT6-6L_FAS11684	NOT6-6L	207
33669270	NOT6-6L_FAS11684	NOT6-6L	94
33669271	NOT6-6L_FAS11684	NOT6-6L	109
33669272	NOT6-6L_FAS11684	NOT6-6L	181
33669273	NOT6-6L_FAS11684	NOT6-6L	137
33669274	NOT6-6L_FAS11684	NOT6-6L	128
33669275	NOT6-6L_FAS11684	NOT6-6L	91
33669276	NOT6-6L_FAS11684	NOT6-6L	72
33669277	NOT6-6L_FAS11684	NOT6-6L	68
33669278	NOT6-6L_FAS11684	NOT6-6L	165
33669279	NOT6-6L_FAS11684	NOT6-6L	243
33669280	NOT6-6L_FAS11684	NOT6-6L	72
33669281	NOT6-6L_FAS11684	NOT6-6L	41
33669282	NOT6-6L_FAS11684	NOT6-6L	174
33669283	NOT6-6L_FAS11684	NOT6-6L	113
33669284	NOT6-6L_FAS11684	NOT6-6L	120
33669285	NOT6-6L_FAS11684	NOT6-6L	78
33669286	NOT6-6L_FAS11684	NOT6-6L	25
33669287	NOT6-6L_FAS11684	NOT6-6L	98
33669288	NOT6-6L_FAS11684	NOT6-6L	87
33669289	NOT6-6L_FAS11684	NOT6-6L	33
33669290	NOT6-6L_FAS11684	NOT6-6L	171
33669291	NOT6-6L_FAS11684	NOT6-6L	57
33669292	NOT6-6L_FAS11684	NOT6-6L	207
33669293	NOT6-6L_FAS11684	NOT6-6L	94
33669294	NOT6-6L_FAS11684	NOT6-6L	109
33669295	NOT6-6L_FAS11684	NOT6-6L	181
33669296	NOT6-6L_FAS11684	NOT6-6L	137
33669297	NOT6-6L_FAS11684	NOT6-6L	128
33669298	NOT6-6L_FAS11684	NOT6-6L	91
33669299	NOT6-6L_FAS11684	NOT6-6L	72
33669300	NOT6-6L_FAS11684	NOT6-6L	68
33669301	NOT6-6L_FAS11684	NOT6-6L	165
33669302	NOT6-6L_FAS11684	NOT6-6L	243
33669303	NOT6-6L_FAS11684	NOT6-6L	72
33669304	NOT6-6L_FAS11684	NOT6-6L	9
33669305	NOT6-6L_FAS11684	NOT6-6L	41
33669306	NOT6-6L_FAS11684	NOT6-6L	174
33669307	NOT6-6L_FAS11684	NOT6-6L	113
33669308	NOT6-6L_FAS11684	NOT6-6L	120
33669309	NOT6-6L_FAS11684	NOT6-6L	78
33669310	NOT6-6L_FAS11684	NOT6-6L	25
33669311	NOT6-6L_FAS11684	NOT6-6L	98
33669312	NOT6-6L_FAS11684	NOT6-6L	87
33669313	NOT6-6L_FAS11684	NOT6-6L	33
33669314	NOT6-6L_FAS11684	NOT6-6L	171
33669315	NOT6-6L_FAS11684	NOT6-6L	57
33669316	NOT6-6L_FAS11684	NOT6-6L	207
33669317	NOT6-6L_FAS11684	NOT6-6L	94
33669318	NOT6-6L_FAS11684	NOT6-6L	109
33669319	NOT6-6L_FAS11684	NOT6-6L	181
33669320	NOT6-6L_FAS11684	NOT6-6L	137
33669321	NOT6-6L_FAS11684	NOT6-6L	128
33669322	NOT6-6L_FAS11684	NOT6-6L	91
33669323	NOT6-6L_FAS11684	NOT6-6L	72
33669324	NOT6-6L_FAS11684	NOT6-6L	68
33669325	NOT6-6L_FAS11684	NOT6-6L	165
33669326	NOT6-6L_FAS11684	NOT6-6L	243
33669327	NOT6-6L_FAS11684	NOT6-6L	72
33669328	NOT6-6L_FAS11684	NOT6-6L	9
33669329	NOT6-6L_FAS11684	NOT6-6L	41
33669330	NOT6-6L_FAS11684	NOT6-6L	174
33669331	NOT6-6L_FAS11684	NOT6-6L	113
33669332	NOT6-6L_FAS11684	NOT6-6L	120
33669333	NOT6-6L_FAS11684	NOT6-6L	78
33669334	NOT6-6L_FAS11684	NOT6-6L	25
33669335	NOT6-6L_FAS11684	NOT6-6L	98
33669336	NOT6-6L_FAS11684	NOT6-6L	87
33669337	NOT6-6L_FAS11684	NOT6-6L	33
33669338	NOT6-6L_FAS11684	NOT6-6L	171
33669339	NOT6-6L_FAS11684	NOT6-6L	57
33669340	NOT6-6L_FAS11684	NOT6-6L	207
33669341	NOT6-6L_FAS11684	NOT6-6L	94
33669342	NOT6-6L_FAS11684	NOT6-6L	109
33669343	NOT6-6L_FAS11684	NOT6-6L	181
33669344	NOT6-6L_FAS11684	NOT6-6L	137
33669345	NOT6-6L_FAS11684	NOT6-6L	128
33669346	NOT6-6L_FAS11684	NOT6-6L	91
33669347	NOT6-6L_FAS11684	NOT6-6L	72
33669348	NOT6-6L_FAS11684	NOT6-6L	68
33669349	NOT6-6L_FAS11684	NOT6-6L	9
33669350	NOT6-6L_FAS11684	NOT6-6L	9
33669351	NOT6-6L_FAS11684	NOT6-6L	9
33669352	NOT6-6L_FAS11684	NOT6-6L	137
33669353	NOT6-6L_FAS11684	NOT6-6L	62
33669354	NOT6-6L_FAS11684	NOT6-6L	133
33669355	NOT6-6L_FAS11684	NOT6-6L	51
33669356	NOT6-6L_FAS11684	NOT6-6L	40
33669357	NOT6-6L_FAS11684	NOT6-6L	171
33669358	NOT6-6L_FAS11684	NOT6-6L	77
33669359	NOT6-6L_FAS11684	NOT6-6L	193
33669360	NOT6-6L_FAS11684	NOT6-6L	37
33669361	NOT6-6L_FAS11684	NOT6-6L	172
33669362	NOT6-6L_FAS11684	NOT6-6L	51
33669363	NOT6-6L_FAS11684	NOT6-6L	166
33669364	NOT6-6L_FAS11684	NOT6-6L	107
33669365	NOT6-6L_FAS11684	NOT6-6L	117
33669366	NOT6-6L_FAS11684	NOT6-6L	121
33669367	NOT6-6L_FAS11684	NOT6-6L	179
33669368	NOT6-6L_FAS11684	NOT6-6L	126
33669369	NOT6-6L_FAS11684	NOT6-6L	32
33669370	NOT6-6L_FAS11684	NOT6-6L	220
33669371	NOT6-6L_FAS11684	NOT6-6L	163
33669372	NOT6-6L_FAS11684	NOT6-6L	38
33669373	NOT6-6L_FAS11684	NOT6-6L	88
33669374	NOT6-6L_FAS11684	NOT6-6L	64
33669375	NOT6-6L_FAS11684	NOT6-6L	32
33669376	NOT6-6L_FAS11684	NOT6-6L	137
33669377	NOT6-6L_FAS11684	NOT6-6L	43
33669378	NOT6-6L_FAS11684	NOT6-6L	122
33669379	NOT6-6L_FAS11684	NOT6-6L	89
33669380	NOT6-6L_FAS11684	NOT6-6L	47
33669381	NOT6-6L_FAS11684	NOT6-6L	26
33669382	NOT6-6L_FAS11684	NOT6-6L	30
33669383	NOT6-6L_FAS11684	NOT6-6L	84
33669384	NOT6-6L_FAS11684	NOT6-6L	71
33669385	NOT6-6L_FAS11684	NOT6-6L	8
33669386	NOT6-6L_FAS11684	NOT6-6L	53
33669387	NOT6-6L_FAS11684	NOT6-6L	63
33669388	NOT6-6L_FAS11684	NOT6-6L	182
33669389	NOT6-6L_FAS11684	NOT6-6L	143
33669390	NOT6-6L_FAS11684	NOT6-6L	36
33669391	NOT6-6L_FAS11684	NOT6-6L	239
33669392	NOT6-6L_FAS11684	NOT6-6L	241
33669393	NOT6-6L_FAS11684	NOT6-6L	133
33669394	NOT6-6L_FAS11684	NOT6-6L	232
33669395	NOT6-6L_FAS11684	NOT6-6L	95
33669396	NOT6-6L_FAS11684	NOT6-6L	53
33669397	NOT6-6L_FAS11684	NOT6-6L	160
33669398	NOT6-6L_FAS11684	NOT6-6L	39
33669399	NOT6-6L_FAS11684	NOT6-6L	165
33669400	NOT6-6L_FAS11684	NOT6-6L	57
33669401	NOT6-6L_FAS11684	NOT6-6L	144
33669402	NOT6-6L_FAS11684	NOT6-6L	69
33669403	NOT6-6L_FAS11684	NOT6-6L	11
33669404	NOT6-6L_FAS11684	NOT6-6L	67
33669405	NOT6-6L_FAS11684	NOT6-6L	119
33669406	NOT6-6L_FAS11684	NOT6-6L	70
33669407	NOT6-6L_FAS11684	NOT6-6L	9
33669408	NOT6-6L_FAS11684	NOT6-6L	58
33669409	NOT6-6L_FAS11684	NOT6-6L	128
33669410	NOT6-6L_FAS11684	NOT6-6L	225
33669411	NOT6-6L_FAS11684	NOT6-6L	70
33669412	NOT6-6L_FAS11684	NOT6-6L	98
33669413	NOT6-6L_FAS11684	NOT6-6L	171
33669414	NOT6-6L_FAS11684	NOT6-6L	41
33669415	NOT6-6L_FAS11684	NOT6-6L	57
33669416	NOT6-6L_FAS11684	NOT6-6L	90
33669417	NOT6-6L_FAS11684	NOT6-6L	73
33669418	NOT6-6L_FAS11684	NOT6-6L	66
33669419	NOT6-6L_FAS11684	NOT6-6L	37
33669420	NOT6-6L_FAS11684	NOT6-6L	112
33669421	NOT6-6L_FAS11684	NOT6-6L	50
33669422	NOT6-6L_FAS11684	NOT6-6L	56
33669423	NOT6-6L_FAS11684	NOT6-6L	169
33669424	NOT6-6L_FAS11684	NOT6-6L	143
33669425	NOT6-6L_FAS11684	NOT6-6L	93
33669426	NOT6-6L_FAS11684	NOT6-6L	103
33669427	NOT6-6L_FAS11684	NOT6-6L	50
33669428	NOT6-6L_FAS11684	NOT6-6L	75
33669429	NOT6-6L_FAS11684	NOT6-6L	8
33669430	NOT6-6L_FAS11684	NOT6-6L	16
33669431	NOT6-6L_FAS11684	NOT6-6L	113
33669432	NOT6-6L_FAS11684	NOT6-6L	180
33669433	NOT6-6L_FAS11684	NOT6-6L	98
33669434	NOT6-6L_FAS11684	NOT6-6L	123
33669435	NOT6-6L_FAS11684	NOT6-6L	70
33669436	NOT6-6L_FAS11684	NOT6-6L	60
33669437	NOT6-6L_FAS11684	NOT6-6L	143
33669438	NOT6-6L_FAS11684	NOT6-6L	105
33669439	NOT6-6L_FAS11684	NOT6-6L	112
33669440	NOT6-6L_FAS11684	NOT6-6L	67
33669441	NOT6-6L_FAS11684	NOT6-6L	86
33669442	NOT6-6L_FAS11684	NOT6-6L	75
33669443	NOT6-6L_FAS11684	NOT6-6L	72
33669444	NOT6-6L_FAS11684	NOT6-6L	32
33669445	NOT6-6L_FAS11684	NOT6-6L	84
33669446	NOT6-6L_FAS11684	NOT6-6L	110
33669447	NOT6-6L_FAS11684	NOT6-6L	189
33669448	NOT6-6L_FAS11684	NOT6-6L	114
33669449	NOT6-6L_FAS11684	NOT6-6L	104
33669450	NOT6-6L_FAS11684	NOT6-6L	107
33669451	NOT6-6L_FAS11684	NOT6-6L	107
33669452	NOT6-6L_FAS11684	NOT6-6L	111
33669453	NOT6-6L_FAS11684	NOT6-6L	37
33669454	NOT6-6L_FAS11684	NOT6-6L	74
33669455	NOT6-6L_FAS11684	NOT6-6L	49
33669456	NOT6-6L_FAS11684	NOT6-6L	85
33669457	NOT6-6L_FAS11684	NOT6-6L	25
33669458	NOT6-6L_FAS11684	NOT6-6L	82
33669459	NOT6-6L_FAS11684	NOT6-6L	27
33669460	NOT6-6L_FAS11684	NOT6-6L	279
33669461	NOT6-6L_FAS11684	NOT6-6L	115
33669462	NOT6-6L_FAS11684	NOT6-6L	38
33669463	NOT6-6L_FAS11684	NOT6-6L	157
33669464	NOT6-6L_FAS11684	NOT6-6L	108
33669465	NOT6-6L_FAS11684	NOT6-6L	117
33669466	NOT6-6L_FAS11684	NOT6-6L	169
33669467	NOT6-6L_FAS11684	NOT6-6L	26
33669468	NOT6-6L_FAS11684	NOT6-6L	133
33669469	NOT6-6L_FAS11684	NOT6-6L	70
33669470	NOT6-6L_FAS11684	NOT6-6L	144
33669471	NOT6-6L_FAS11684	NOT6-6L	35
33669472	NOT6-6L_FAS11684	NOT6-6L	80
33669473	NOT6-6L_FAS11684	NOT6-6L	10
33669474	NOT6-6L_FAS11684	NOT6-6L	54
33669475	NOT6-6L_FAS11684	NOT6-6L	56
33669476	NOT6-6L_FAS11684	NOT6-6L	90
33669477	NOT6-6L_FAS11684	NOT6-6L	72
33669478	NOT6-6L_FAS11684	NOT6-6L	80
33669479	NOT6-6L_FAS11684	NOT6-6L	96
33669480	NOT6-6L_FAS11684	NOT6-6L	59
33669481	NOT6-6L_FAS11684	NOT6-6L	81
33669482	NOT6-6L_FAS11684	NOT6-6L	56
33669483	NOT6-6L_FAS11684	NOT6-6L	139
33669484	NOT6-6L_FAS11684	NOT6-6L	227
33669485	NOT6-6L_FAS11684	NOT6-6L	89
33669486	NOT6-6L_FAS11684	NOT6-6L	77
33669487	NOT6-6L_FAS11684	NOT6-6L	85
33669488	NOT6-6L_FAS11684	NOT6-6L	96
33669489	NOT6-6L_FAS11684	NOT6-6L	231
33669490	NOT6-6L_FAS11684	NOT6-6L	117
33669491	NOT6-6L_FAS11684	NOT6-6L	77
33669492	NOT6-6L_FAS11684	NOT6-6L	9
33669493	NOT6-6L_FAS11684	NOT6-6L	112
33669494	NOT6-6L_FAS11684	NOT6-6L	101
33669495	NOT6-6L_FAS11684	NOT6-6L	114
33669496	NOT6-6L_FAS11684	NOT6-6L	54
33669497	NOT6-6L_FAS11684	NOT6-6L	277
33669498	NOT6-6L_FAS11684	NOT6-6L	178
33669499	NOT6-6L_FAS11684	NOT6-6L	129
33669500	NOT6-6L_FAS11684	NOT6-6L	122
33669501	NOT6-6L_FAS11684	NOT6-6L	72
33669502	NOT6-6L_FAS11684	NOT6-6L	129
33669503	NOT6-6L_FAS11684	NOT6-6L	84
33669504	NOT6-6L_FAS11684	NOT6-6L	150
33669505	NOT6-6L_FAS11684	NOT6-6L	50
33669506	NOT6-6L_FAS11684	NOT6-6L	37
33669507	NOT6-6L_FAS11684	NOT6-6L	74
33669508	NOT6-6L_FAS11684	NOT6-6L	194
33669509	NOT6-6L_FAS11684	NOT6-6L	51
33669510	NOT6-6L_FAS11684	NOT6-6L	133
33669511	NOT6-6L_FAS11684	NOT6-6L	173
33669512	NOT6-6L_FAS11684	NOT6-6L	57
33669513	NOT6-6L_FAS11684	NOT6-6L	28
33669514	NOT6-6L_FAS11684	NOT6-6L	194
33669515	NOT6-6L_FAS11684	NOT6-6L	40
33669516	NOT6-6L_FAS11684	NOT6-6L	114
33669517	NOT6-6L_FAS11684	NOT6-6L	171
33669518	NOT6-6L_FAS11684	NOT6-6L	71
33669519	NOT6-6L_FAS11684	NOT6-6L	68
33669520	NOT6-6L_FAS11684	NOT6-6L	104
33669521	NOT6-6L_FAS11684	NOT6-6L	118
33669522	NOT6-6L_FAS11684	NOT6-6L	77
33669523	NOT6-6L_FAS11684	NOT6-6L	141
33669524	NOT6-6L_FAS11684	NOT6-6L	153
33669525	NOT6-6L_FAS11684	NOT6-6L	111
33669526	NOT6-6L_FAS11684	NOT6-6L	141
33669527	NOT6-6L_FAS11684	NOT6-6L	62
33669528	NOT6-6L_FAS11684	NOT6-6L	161
33669529	NOT6-6L_FAS11684	NOT6-6L	146
33669530	NOT6-6L_FAS11684	NOT6-6L	172
33669531	NOT6-6L_FAS11684	NOT6-6L	222
33669532	NOT6-6L_FAS11684	NOT6-6L	95
33669533	NOT6-6L_FAS11684	NOT6-6L	50
33669534	NOT6-6L_FAS11684	NOT6-6L	59
33669535	NOT6-6L_FAS11684	NOT6-6L	166
33669536	NOT6-6L_FAS11684	NOT6-6L	36
33669537	NOT6-6L_FAS11684	NOT6-6L	162
33669538	NOT6-6L_FAS11684	NOT6-6L	82
33669539	NOT6-6L_FAS11684	NOT6-6L	86
33669540	NOT6-6L_FAS11684	NOT6-6L	107
33669541	NOT6-6L_FAS11684	NOT6-6L	106
33669542	NOT6-6L_FAS11684	NOT6-6L	113
33669543	NOT6-6L_FAS11684	NOT6-6L	179
33669544	NOT6-6L_FAS11684	NOT6-6L	88
33669545	NOT6-6L_FAS11684	NOT6-6L	299
33669546	NOT6-6L_FAS11684	NOT6-6L	220
33669547	NOT6-6L_FAS11684	NOT6-6L	67
33669548	NOT6-6L_FAS11684	NOT6-6L	211
33669549	NOT6-6L_FAS11684	NOT6-6L	117
33669550	NOT6-6L_FAS11684	NOT6-6L	91
33669551	NOT6-6L_FAS11684	NOT6-6L	32
33669552	NOT6-6L_FAS11684	NOT6-6L	66
33669553	NOT6-6L_FAS11684	NOT6-6L	204
33669554	NOT6-6L_FAS11684	NOT6-6L	43
33669555	NOT6-6L_FAS11684	NOT6-6L	101
33669556	NOT6-6L_FAS11684	NOT6-6L	122
33669557	NOT6-6L_FAS11684	NOT6-6L	60
33669558	NOT6-6L_FAS11684	NOT6-6L	113
33669559	NOT6-6L_FAS11684	NOT6-6L	22
33669560	NOT6-6L_FAS11684	NOT6-6L	85
33669561	NOT6-6L_FAS11684	NOT6-6L	9
33669562	NOT6-6L_FAS11684	NOT6-6L	89
33669563	NOT6-6L_FAS11684	NOT6-6L	151
33669564	NOT6-6L_FAS11684	NOT6-6L	60
33669565	NOT6-6L_FAS11684	NOT6-6L	47
33669566	NOT6-6L_FAS11684	NOT6-6L	59
33669567	NOT6-6L_FAS11684	NOT6-6L	37
33669568	NOT6-6L_FAS11684	NOT6-6L	86
33669569	NOT6-6L_FAS11684	NOT6-6L	46
33669570	NOT6-6L_FAS11684	NOT6-6L	84
33669571	NOT6-6L_FAS11684	NOT6-6L	49
33669572	NOT6-6L_FAS11684	NOT6-6L	144
33669573	NOT6-6L_FAS11684	NOT6-6L	111
33669574	NOT6-6L_FAS11684	NOT6-6L	188
33669575	NOT6-6L_FAS11684	NOT6-6L	211
33669576	NOT6-6L_FAS11684	NOT6-6L	8
33669577	NOT6-6L_FAS11684	NOT6-6L	38
33669578	NOT6-6L_FAS11684	NOT6-6L	59
33669579	NOT6-6L_FAS11684	NOT6-6L	53
33669580	NOT6-6L_FAS11684	NOT6-6L	151
33669581	NOT6-6L_FAS11684	NOT6-6L	63
33669582	NOT6-6L_FAS11684	NOT6-6L	71
33669583	NOT6-6L_FAS11684	NOT6-6L	143
33669584	NOT6-6L_FAS11684	NOT6-6L	36
33669585	NOT6-6L_FAS11684	NOT6-6L	162
33669586	NOT6-6L_FAS11684	NOT6-6L	72
33669587	NOT6-6L_FAS11684	NOT6-6L	100
33669588	NOT6-6L_FAS11684	NOT6-6L	126
33669589	NOT6-6L_FAS11684	NOT6-6L	239
33669590	NOT6-6L_FAS11684	NOT6-6L	93
33669591	NOT6-6L_FAS11684	NOT6-6L	98
33669592	NOT6-6L_FAS11684	NOT6-6L	129
33669593	NOT6-6L_FAS11684	NOT6-6L	54
33669594	NOT6-6L_FAS11684	NOT6-6L	133
33669595	NOT6-6L_FAS11684	NOT6-6L	186
33669596	NOT6-6L_FAS11684	NOT6-6L	86
33669597	NOT6-6L_FAS11684	NOT6-6L	62
33669598	NOT6-6L_FAS11684	NOT6-6L	195
33669599	NOT6-6L_FAS11684	NOT6-6L	133
33669600	NOT6-6L_FAS11684	NOT6-6L	133
33669601	NOT6-6L_FAS11684	NOT6-6L	232
33669602	NOT6-6L_FAS11684	NOT6-6L	198
33669603	NOT6-6L_FAS11684	NOT6-6L	75
33669604	NOT6-6L_FAS11684	NOT6-6L	134
33669605	NOT6-6L_FAS11684	NOT6-6L	115
33669606	NOT6-6L_FAS11684	NOT6-6L	53
33669607	NOT6-6L_FAS11684	NOT6-6L	84
33669608	NOT6-6L_FAS11684	NOT6-6L	114
33669609	NOT6-6L_FAS11684	NOT6-6L	71
33669610	NOT6-6L_FAS11684	NOT6-6L	64
33669611	NOT6-6L_FAS11684	NOT6-6L	220
33669612	NOT6-6L_FAS11684	NOT6-6L	48
33669613	NOT6-6L_FAS11684	NOT6-6L	107
33669614	NOT6-6L_FAS11684	NOT6-6L	96
33669615	NOT6-6L_FAS11684	NOT6-6L	140
33669616	NOT6-6L_FAS11684	NOT6-6L	228
33669617	NOT6-6L_FAS11684	NOT6-6L	111
33669618	NOT6-6L_FAS11684	NOT6-6L	58
33669619	NOT6-6L_FAS11684	NOT6-6L	125
33669620	NOT6-6L_FAS11684	NOT6-6L	114
33669621	NOT6-6L_FAS11684	NOT6-6L	130
33669622	NOT6-6L_FAS11684	NOT6-6L	114
33669623	NOT6-6L_FAS11684	NOT6-6L	160
33669624	NOT6-6L_FAS11684	NOT6-6L	65
33669625	NOT6-6L_FAS11684	NOT6-6L	124
33669626	NOT6-6L_FAS11684	NOT6-6L	119
33669627	NOT6-6L_FAS11684	NOT6-6L	39
33669628	NOT6-6L_FAS11684	NOT6-6L	119
33669629	NOT6-6L_FAS11684	NOT6-6L	165
33669630	NOT6-6L_FAS11684	NOT6-6L	39
33669631	NOT6-6L_FAS11684	NOT6-6L	116
33669632	NOT6-6L_FAS11684	NOT6-6L	29
33669633	NOT6-6L_FAS11684	NOT6-6L	107
33669634	NOT6-6L_FAS11684	NOT6-6L	132
33669635	NOT6-6L_FAS11684	NOT6-6L	210
33669636	NOT6-6L_FAS11684	NOT6-6L	140
33669637	NOT6-6L_FAS11684	NOT6-6L	187
33669638	NOT6-6L_FAS11684	NOT6-6L	110
33669639	NOT6-6L_FAS11684	NOT6-6L	62
33669640	NOT6-6L_FAS11684	NOT6-6L	144
33669641	NOT6-6L_FAS11684	NOT6-6L	34
33669642	NOT6-6L_FAS11684	NOT6-6L	85
33669643	NOT6-6L_FAS11684	NOT6-6L	186
33669644	NOT6-6L_FAS11684	NOT6-6L	69
33669645	NOT6-6L_FAS11684	NOT6-6L	103
33669646	NOT6-6L_FAS11684	NOT6-6L	23
33669647	NOT6-6L_FAS11684	NOT6-6L	63
33669648	NOT6-6L_FAS11684	NOT6-6L	104
33669649	NOT6-6L_FAS11684	NOT6-6L	30
33669650	NOT6-6L_FAS11684	NOT6-6L	194
33669651	NOT6-6L_FAS11684	NOT6-6L	34
33669652	NOT6-6L_FAS11684	NOT6-6L	135
33669653	NOT6-6L_FAS11684	NOT6-6L	49
33669654	NOT6-6L_FAS11684	NOT6-6L	96
33669655	NOT6-6L_FAS11684	NOT6-6L	50
33669656	NOT6-6L_FAS11684	NOT6-6L	119
33669657	NOT6-6L_FAS11684	NOT6-6L	229
33669658	NOT6-6L_FAS11684	NOT6-6L	117
33669659	NOT6-6L_FAS11684	NOT6-6L	62
33669660	NOT6-6L_FAS11684	NOT6-6L	9
33669661	NOT6-6L_FAS11684	NOT6-6L	65
33669662	NOT6-6L_FAS11684	NOT6-6L	123
33669663	NOT6-6L_FAS11684	NOT6-6L	98
33669664	NOT6-6L_FAS11684	NOT6-6L	209
33669665	NOT6-6L_FAS11684	NOT6-6L	138
33669666	NOT6-6L_FAS11684	NOT6-6L	74
33669667	NOT6-6L_FAS11684	NOT6-6L	84
33669668	NOT6-6L_FAS11684	NOT6-6L	128
33669669	NOT6-6L_FAS11684	NOT6-6L	225
33669670	NOT6-6L_FAS11684	NOT6-6L	38
33669671	NOT6-6L_FAS11684	NOT6-6L	43
33669672	NOT6-6L_FAS11684	NOT6-6L	97
33669673	NOT6-6L_FAS11684	NOT6-6L	76
33669674	NOT6-6L_FAS11684	NOT6-6L	41
33669675	NOT6-6L_FAS11684	NOT6-6L	70
33669676	NOT6-6L_FAS11684	NOT6-6L	98
33669677	NOT6-6L_FAS11684	NOT6-6L	83
33669678	NOT6-6L_FAS11684	NOT6-6L	171
33669679	NOT6-6L_FAS11684	NOT6-6L	27
33669680	NOT6-6L_FAS11684	NOT6-6L	31
33669681	NOT6-6L_FAS11684	NOT6-6L	72
33669682	NOT6-6L_FAS11684	NOT6-6L	155
33669683	NOT6-6L_FAS11684	NOT6-6L	120
33669684	NOT6-6L_FAS11684	NOT6-6L	87
33669685	NOT6-6L_FAS11684	NOT6-6L	41
33669686	NOT6-6L_FAS11684	NOT6-6L	52
33669687	NOT6-6L_FAS11684	NOT6-6L	82
33669688	NOT6-6L_FAS11684	NOT6-6L	68
33669689	NOT6-6L_FAS11684	NOT6-6L	23
33669690	NOT6-6L_FAS11684	NOT6-6L	32
33669691	NOT6-6L_FAS11684	NOT6-6L	33
33669692	NOT6-6L_FAS11684	NOT6-6L	42
33669693	NOT6-6L_FAS11684	NOT6-6L	28
33669694	NOT6-6L_FAS11684	NOT6-6L	65
33669695	NOT6-6L_FAS11684	NOT6-6L	95
33669696	NOT6-6L_FAS11684	NOT6-6L	208
33669697	NOT6-6L_FAS11684	NOT6-6L	49
33669698	NOT6-6L_FAS11684	NOT6-6L	199
33669699	NOT6-6L_FAS11684	NOT6-6L	80
33669700	NOT6-6L_FAS11684	NOT6-6L	119
33669701	NOT6-6L_FAS11684	NOT6-6L	36
33669702	NOT6-6L_FAS11684	NOT6-6L	36
33669703	NOT6-6L_FAS11684	NOT6-6L	73
33669704	NOT6-6L_FAS11684	NOT6-6L	84
33669705	NOT6-6L_FAS11684	NOT6-6L	160
33669706	NOT6-6L_FAS11684	NOT6-6L	93
33669707	NOT6-6L_FAS11684	NOT6-6L	170
33669708	NOT6-6L_FAS11684	NOT6-6L	69
33669709	NOT6-6L_FAS11684	NOT6-6L	68
33669710	NOT6-6L_FAS11684	NOT6-6L	115
33669711	NOT6-6L_FAS11684	NOT6-6L	89
33669712	NOT6-6L_FAS11684	NOT6-6L	150
33669713	NOT6-6L_FAS11684	NOT6-6L	50
33669714	NOT6-6L_FAS11684	NOT6-6L	89
33669715	NOT6-6L_FAS11684	NOT6-6L	91
33669716	NOT6-6L_FAS11684	NOT6-6L	150
33669717	NOT6-6L_FAS11684	NOT6-6L	128
33669718	NOT6-6L_FAS11684	NOT6-6L	83
33669719	NOT6-6L_FAS11684	NOT6-6L	93
33669720	NOT6-6L_FAS11684	NOT6-6L	82
33669721	NOT6-6L_FAS11684	NOT6-6L	99
33669722	NOT6-6L_FAS11684	NOT6-6L	59
33669723	NOT6-6L_FAS11684	NOT6-6L	117
33669724	NOT6-6L_FAS11684	NOT6-6L	110
33669725	NOT6-6L_FAS11684	NOT6-6L	41
33669726	NOT6-6L_FAS11684	NOT6-6L	103
33669727	NOT6-6L_FAS11684	NOT6-6L	226
33669728	NOT6-6L_FAS11684	NOT6-6L	54
33669729	NOT6-6L_FAS11684	NOT6-6L	135
33669730	NOT6-6L_FAS11684	NOT6-6L	150
33669731	NOT6-6L_FAS11684	NOT6-6L	119
33669732	NOT6-6L_FAS11684	NOT6-6L	145
33669733	NOT6-6L_FAS11684	NOT6-6L	28
33669734	NOT6-6L_FAS11684	NOT6-6L	16
33669735	NOT6-6L_FAS11684	NOT6-6L	91
33669736	NOT6-6L_FAS11684	NOT6-6L	108
33669737	NOT6-6L_FAS11684	NOT6-6L	137
33669738	NOT6-6L_FAS11684	NOT6-6L	99
33669739	NOT6-6L_FAS11684	NOT6-6L	88
33669740	NOT6-6L_FAS11684	NOT6-6L	93
33669741	NOT6-6L_FAS11684	NOT6-6L	138
33669742	NOT6-6L_FAS11684	NOT6-6L	119
33669743	NOT6-6L_FAS11684	NOT6-6L	46
33669744	NOT6-6L_FAS11684	NOT6-6L	107
33669745	NOT6-6L_FAS11684	NOT6-6L	136
33669746	NOT6-6L_FAS11684	NOT6-6L	63
33669747	NOT6-6L_FAS11684	NOT6-6L	68
33669748	NOT6-6L_FAS11684	NOT6-6L	42
33669749	NOT6-6L_FAS11684	NOT6-6L	131
33669750	NOT6-6L_FAS11684	NOT6-6L	44
33669751	NOT6-6L_FAS11684	NOT6-6L	66
33669752	NOT6-6L_FAS11684	NOT6-6L	189
33669753	NOT6-6L_FAS11684	NOT6-6L	145
33669754	NOT6-6L_FAS11684	NOT6-6L	39
33669755	NOT6-6L_FAS11684	NOT6-6L	100
33669756	NOT6-6L_FAS11684	NOT6-6L	77
33669757	NOT6-6L_FAS11684	NOT6-6L	62
33669758	NOT6-6L_FAS11684	NOT6-6L	96
33669759	NOT6-6L_FAS11684	NOT6-6L	51
33669760	NOT6-6L_FAS11684	NOT6-6L	123
33669761	NOT6-6L_FAS11684	NOT6-6L	53
33669762	NOT6-6L_FAS11684	NOT6-6L	88
33669763	NOT6-6L_FAS11684	NOT6-6L	133
33669764	NOT6-6L_FAS11684	NOT6-6L	60
33669765	NOT6-6L_FAS11684	NOT6-6L	100
33669766	NOT6-6L_FAS11684	NOT6-6L	224
33669767	NOT6-6L_FAS11684	NOT6-6L	186
33669768	NOT6-6L_FAS11684	NOT6-6L	91
33669769	NOT6-6L_FAS11684	NOT6-6L	115
33669770	NOT6-6L_FAS11684	NOT6-6L	70
33669771	NOT6-6L_FAS11684	NOT6-6L	26
33669772	NOT6-6L_FAS11684	NOT6-6L	84
33669773	NOT6-6L_FAS11684	NOT6-6L	200
33669774	NOT6-6L_FAS11684	NOT6-6L	60
33669775	NOT6-6L_FAS11684	NOT6-6L	65
33669776	NOT6-6L_FAS11684	NOT6-6L	86
33669777	NOT6-6L_FAS11684	NOT6-6L	79
33669778	NOT6-6L_FAS11684	NOT6-6L	214
33669779	NOT6-6L_FAS11684	NOT6-6L	11
33669780	NOT6-6L_FAS11684	NOT6-6L	265
33669781	NOT6-6L_FAS11684	NOT6-6L	86
33669782	NOT6-6L_FAS11684	NOT6-6L	70
33669783	NOT6-6L_FAS11684	NOT6-6L	72
33669784	NOT6-6L_FAS11684	NOT6-6L	82
33669785	NOT6-6L_FAS11684	NOT6-6L	113
33669786	NOT6-6L_FAS11684	NOT6-6L	97
33669787	NOT6-6L_FAS11684	NOT6-6L	56
33669788	NOT6-6L_FAS11684	NOT6-6L	32
33669789	NOT6-6L_FAS11684	NOT6-6L	33
33669790	NOT6-6L_FAS11684	NOT6-6L	104
33669791	NOT6-6L_FAS11684	NOT6-6L	95
33669792	NOT6-6L_FAS11684	NOT6-6L	108
33669793	NOT6-6L_FAS11684	NOT6-6L	58
33669794	NOT6-6L_FAS11684	NOT6-6L	68
33669795	NOT6-6L_FAS11684	NOT6-6L	62
33669796	NOT6-6L_FAS11684	NOT6-6L	264
33669797	NOT6-6L_FAS11684	NOT6-6L	63
33669798	NOT6-6L_FAS11684	NOT6-6L	59
33669799	NOT6-6L_FAS11684	NOT6-6L	132
33669800	NOT6-6L_FAS11684	NOT6-6L	54
33669801	NOT6-6L_FAS11684	NOT6-6L	110
33669802	NOT6-6L_FAS11684	NOT6-6L	48
33669803	NOT6-6L_FAS11684	NOT6-6L	42
33669804	NOT6-6L_FAS11684	NOT6-6L	179
33669805	NOT6-6L_FAS11684	NOT6-6L	109
33669806	NOT6-6L_FAS11684	NOT6-6L	44
33669807	NOT6-6L_FAS11684	NOT6-6L	189
33669808	NOT6-6L_FAS11684	NOT6-6L	114
33669809	NOT6-6L_FAS11684	NOT6-6L	104
33669810	NOT6-6L_FAS11684	NOT6-6L	57
33669811	NOT6-6L_FAS11684	NOT6-6L	107
33669812	NOT6-6L_FAS11684	NOT6-6L	100
33669813	NOT6-6L_FAS11684	NOT6-6L	104
33669814	NOT6-6L_FAS11684	NOT6-6L	91
33669815	NOT6-6L_FAS11684	NOT6-6L	191
33669816	NOT6-6L_FAS11684	NOT6-6L	82
33669817	NOT6-6L_FAS11684	NOT6-6L	52
33669818	NOT6-6L_FAS11684	NOT6-6L	52
33669819	NOT6-6L_FAS11684	NOT6-6L	153
33669820	NOT6-6L_FAS11684	NOT6-6L	100
33669821	NOT6-6L_FAS11684	NOT6-6L	127
33669822	NOT6-6L_FAS11684	NOT6-6L	98
33669823	NOT6-6L_FAS11684	NOT6-6L	106
33669824	NOT6-6L_FAS11684	NOT6-6L	82
33669825	NOT6-6L_FAS11684	NOT6-6L	48
33669826	NOT6-6L_FAS11684	NOT6-6L	119
33669827	NOT6-6L_FAS11684	NOT6-6L	125
33669828	NOT6-6L_FAS11684	NOT6-6L	159
33669829	NOT6-6L_FAS11684	NOT6-6L	144
33669830	NOT6-6L_FAS11684	NOT6-6L	21
33669831	NOT6-6L_FAS11684	NOT6-6L	118
33669832	NOT6-6L_FAS11684	NOT6-6L	126
33669833	NOT6-6L_FAS11684	NOT6-6L	135
33669834	NOT6-6L_FAS11684	NOT6-6L	70
33669835	NOT6-6L_FAS11684	NOT6-6L	121
33669836	NOT6-6L_FAS11684	NOT6-6L	70
33669837	NOT6-6L_FAS11684	NOT6-6L	80
33669838	NOT6-6L_FAS11684	NOT6-6L	59
33669839	NOT6-6L_FAS11684	NOT6-6L	81
33669840	NOT6-6L_FAS11684	NOT6-6L	80
33669841	NOT6-6L_FAS11684	NOT6-6L	167
33669842	NOT6-6L_FAS11684	NOT6-6L	96
33669843	NOT6-6L_FAS11684	NOT6-6L	227
33669844	NOT6-6L_FAS11684	NOT6-6L	89
33669845	NOT6-6L_FAS11684	NOT6-6L	77
33669846	NOT6-6L_FAS11684	NOT6-6L	85
33669847	NOT6-6L_FAS11684	NOT6-6L	77
33669848	NOT6-6L_FAS11684	NOT6-6L	96
33669849	NOT6-6L_FAS11684	NOT6-6L	231
33669850	NOT6-6L_FAS11684	NOT6-6L	117
33669851	NOT6-6L_FAS11684	NOT6-6L	109
33669852	NOT6-6L_FAS11684	NOT6-6L	9
33669853	NOT6-6L_FAS11684	NOT6-6L	112
33669854	NOT6-6L_FAS11684	NOT6-6L	277
33669855	NOT6-6L_FAS11684	NOT6-6L	36
33669856	NOT6-6L_FAS11684	NOT6-6L	178
33669857	NOT6-6L_FAS11684	NOT6-6L	129
33669858	NOT6-6L_FAS11684	NOT6-6L	122
33669859	NOT6-6L_FAS11684	NOT6-6L	129
33669860	NOT6-6L_FAS11684	NOT6-6L	222
33669861	NOT6-6L_FAS11684	NOT6-6L	84
33669862	NOT6-6L_FAS11684	NOT6-6L	197
33669863	NOT6-6L_FAS11684	NOT6-6L	37
33669864	NOT6-6L_FAS11684	NOT6-6L	174
33669865	NOT6-6L_FAS11684	NOT6-6L	211
33669866	NOT6-6L_FAS11684	NOT6-6L	44
33669867	NOT6-6L_FAS11684	NOT6-6L	194
33669868	NOT6-6L_FAS11684	NOT6-6L	51
33669869	NOT6-6L_FAS11684	NOT6-6L	99
33669870	NOT6-6L_FAS11684	NOT6-6L	62
33669871	NOT6-6L_FAS11684	NOT6-6L	173
33669872	NOT6-6L_FAS11684	NOT6-6L	232
33669873	NOT6-6L_FAS11684	NOT6-6L	57
33669874	NOT6-6L_FAS11684	NOT6-6L	28
33669875	NOT6-6L_FAS11684	NOT6-6L	194
33669876	NOT6-6L_FAS11684	NOT6-6L	53
33669877	NOT6-6L_FAS11684	NOT6-6L	68
33669878	NOT6-6L_FAS11684	NOT6-6L	70
33669879	NOT6-6L_FAS11684	NOT6-6L	104
33669880	NOT6-6L_FAS11684	NOT6-6L	118
33669881	NOT6-6L_FAS11684	NOT6-6L	72
33669882	NOT6-6L_FAS11684	NOT6-6L	193
33669883	NOT6-6L_FAS11684	NOT6-6L	141
33669884	NOT6-6L_FAS11684	NOT6-6L	37
33669885	NOT6-6L_FAS11684	NOT6-6L	111
33669886	NOT6-6L_FAS11684	NOT6-6L	62
33669887	NOT6-6L_FAS11684	NOT6-6L	161
33669888	NOT6-6L_FAS11684	NOT6-6L	146
33669889	NOT6-6L_FAS11684	NOT6-6L	222
33669890	NOT6-6L_FAS11684	NOT6-6L	55
33669891	NOT6-6L_FAS11684	NOT6-6L	51
33669892	NOT6-6L_FAS11684	NOT6-6L	30
33669893	NOT6-6L_FAS11684	NOT6-6L	50
33669894	NOT6-6L_FAS11684	NOT6-6L	59
33669895	NOT6-6L_FAS11684	NOT6-6L	118
33669896	NOT6-6L_FAS11684	NOT6-6L	36
33669897	NOT6-6L_FAS11684	NOT6-6L	162
33669898	NOT6-6L_FAS11684	NOT6-6L	86
33669899	NOT6-6L_FAS11684	NOT6-6L	106
33669900	NOT6-6L_FAS11684	NOT6-6L	117
33669901	NOT6-6L_FAS11684	NOT6-6L	97
33669902	NOT6-6L_FAS11684	NOT6-6L	126
33669903	NOT6-6L_FAS11684	NOT6-6L	32
33669904	NOT6-6L_FAS11684	NOT6-6L	88
33669905	NOT6-6L_FAS11684	NOT6-6L	299
33669906	NOT6-6L_FAS11684	NOT6-6L	67
33669907	NOT6-6L_FAS11684	NOT6-6L	211
33669908	NOT6-6L_FAS11684	NOT6-6L	146
33669909	NOT6-6L_FAS11684	NOT6-6L	163
33669910	NOT6-6L_FAS11684	NOT6-6L	112
33669911	NOT6-6L_FAS11684	NOT6-6L	38
33669912	NOT6-6L_FAS11684	NOT6-6L	88
33669913	NOT6-6L_FAS11684	NOT6-6L	117
33669914	NOT6-6L_FAS11684	NOT6-6L	91
33669915	NOT6-6L_FAS11684	NOT6-6L	66
33669916	NOT6-6L_FAS11684	NOT6-6L	137
33669917	NOT6-6L_FAS11684	NOT6-6L	204
33669918	NOT6-6L_FAS11684	NOT6-6L	101
33669919	NOT6-6L_FAS11684	NOT6-6L	47
33669920	NOT6-6L_FAS11684	NOT6-6L	60
33669921	NOT6-6L_FAS11684	NOT6-6L	41
33669922	NOT6-6L_FAS11684	NOT6-6L	113
33669923	NOT6-6L_FAS11684	NOT6-6L	22
33669924	NOT6-6L_FAS11684	NOT6-6L	85
33669925	NOT6-6L_FAS11684	NOT6-6L	9
33669926	NOT6-6L_FAS11684	NOT6-6L	129
33669927	NOT6-6L_FAS11684	NOT6-6L	202
33669928	NOT6-6L_FAS11684	NOT6-6L	60
33669929	NOT6-6L_FAS11684	NOT6-6L	11
33669930	NOT6-6L_FAS11684	NOT6-6L	26
33669931	NOT6-6L_FAS11684	NOT6-6L	59
33669932	NOT6-6L_FAS11684	NOT6-6L	32
33669933	NOT6-6L_FAS11684	NOT6-6L	37
33669934	NOT6-6L_FAS11684	NOT6-6L	86
33669935	NOT6-6L_FAS11684	NOT6-6L	267
33669936	NOT6-6L_FAS11684	NOT6-6L	124
33669937	NOT6-6L_FAS11684	NOT6-6L	82
33669938	NOT6-6L_FAS11684	NOT6-6L	30
33669939	NOT6-6L_FAS11684	NOT6-6L	46
33669940	NOT6-6L_FAS11684	NOT6-6L	105
33669941	NOT6-6L_FAS11684	NOT6-6L	49
33669942	NOT6-6L_FAS11684	NOT6-6L	144
33669943	NOT6-6L_FAS11684	NOT6-6L	111
33669944	NOT6-6L_FAS11684	NOT6-6L	188
33669945	NOT6-6L_FAS11684	NOT6-6L	38
33669946	NOT6-6L_FAS11684	NOT6-6L	59
33669947	NOT6-6L_FAS11684	NOT6-6L	151
33669948	NOT6-6L_FAS11684	NOT6-6L	71
33669949	NOT6-6L_FAS11684	NOT6-6L	162
33669950	NOT6-6L_FAS11684	NOT6-6L	35
33669951	NOT6-6L_FAS11684	NOT6-6L	72
33669952	NOT6-6L_FAS11684	NOT6-6L	100
33669953	NOT6-6L_FAS11684	NOT6-6L	95
33669954	NOT6-6L_FAS11684	NOT6-6L	126
33669955	NOT6-6L_FAS11684	NOT6-6L	93
33669956	NOT6-6L_FAS11684	NOT6-6L	19
33669957	NOT6-6L_FAS11684	NOT6-6L	98
33669958	NOT6-6L_FAS11684	NOT6-6L	129
33669959	NOT6-6L_FAS11684	NOT6-6L	84
33669960	NOT6-6L_FAS11684	NOT6-6L	54
33669961	NOT6-6L_FAS11684	NOT6-6L	241
33669962	NOT6-6L_FAS11684	NOT6-6L	86
33669963	NOT6-6L_FAS11684	NOT6-6L	62
33669964	NOT6-6L_FAS11684	NOT6-6L	133
33669965	NOT6-6L_FAS11684	NOT6-6L	126
33669966	NOT6-6L_FAS11684	NOT6-6L	49
33669967	NOT6-6L_FAS11684	NOT6-6L	198
33669968	NOT6-6L_FAS11684	NOT6-6L	75
33669969	NOT6-6L_FAS11684	NOT6-6L	98
33669970	NOT6-6L_FAS11684	NOT6-6L	134
33669971	NOT6-6L_FAS11684	NOT6-6L	115
33669972	NOT6-6L_FAS11684	NOT6-6L	95
33669973	NOT6-6L_FAS11684	NOT6-6L	33
33669974	NOT6-6L_FAS11684	NOT6-6L	114
33669975	NOT6-6L_FAS11684	NOT6-6L	124
33669976	NOT6-6L_FAS11684	NOT6-6L	202
33669977	NOT6-6L_FAS11684	NOT6-6L	220
33669978	NOT6-6L_FAS11684	NOT6-6L	90
33669979	NOT6-6L_FAS11684	NOT6-6L	54
33669980	NOT6-6L_FAS11684	NOT6-6L	48
33669981	NOT6-6L_FAS11684	NOT6-6L	93
33669982	NOT6-6L_FAS11684	NOT6-6L	96
33669983	NOT6-6L_FAS11684	NOT6-6L	140
33669984	NOT6-6L_FAS11684	NOT6-6L	228
33669985	NOT6-6L_FAS11684	NOT6-6L	111
33669986	NOT6-6L_FAS11684	NOT6-6L	58
33669987	NOT6-6L_FAS11684	NOT6-6L	125
33669988	NOT6-6L_FAS11684	NOT6-6L	114
33669989	NOT6-6L_FAS11684	NOT6-6L	130
33669990	NOT6-6L_FAS11684	NOT6-6L	114
33669991	NOT6-6L_FAS11684	NOT6-6L	42
33669992	NOT6-6L_FAS11684	NOT6-6L	65
33669993	NOT6-6L_FAS11684	NOT6-6L	213
33669994	NOT6-6L_FAS11684	NOT6-6L	124
33669995	NOT6-6L_FAS11684	NOT6-6L	119
33669996	NOT6-6L_FAS11684	NOT6-6L	119
33669997	NOT6-6L_FAS11684	NOT6-6L	39
33669998	NOT6-6L_FAS11684	NOT6-6L	116
33669999	NOT6-6L_FAS11684	NOT6-6L	29
33670000	NOT6-6L_FAS11684	NOT6-6L	107
33670001	NOT6-6L_FAS11684	NOT6-6L	132
33670002	NOT6-6L_FAS11684	NOT6-6L	140
33670003	NOT6-6L_FAS11684	NOT6-6L	187
33670004	NOT6-6L_FAS11684	NOT6-6L	110
33670005	NOT6-6L_FAS11684	NOT6-6L	57
33670006	NOT6-6L_FAS11684	NOT6-6L	62
33670007	NOT6-6L_FAS11684	NOT6-6L	156
33670008	NOT6-6L_FAS11684	NOT6-6L	112
33670009	NOT6-6L_FAS11684	NOT6-6L	85
33670010	NOT6-6L_FAS11684	NOT6-6L	81
33670011	NOT6-6L_FAS11684	NOT6-6L	186
33670012	NOT6-6L_FAS11684	NOT6-6L	228
33670013	NOT6-6L_FAS11684	NOT6-6L	76
33670014	NOT6-6L_FAS11684	NOT6-6L	103
33670015	NOT6-6L_FAS11684	NOT6-6L	151
33670016	NOT6-6L_FAS11684	NOT6-6L	23
33670017	NOT6-6L_FAS11684	NOT6-6L	63
33670018	NOT6-6L_FAS11684	NOT6-6L	104
33670019	NOT6-6L_FAS11684	NOT6-6L	30
33670020	NOT6-6L_FAS11684	NOT6-6L	194
33670021	NOT6-6L_FAS11684	NOT6-6L	34
33670022	NOT6-6L_FAS11684	NOT6-6L	102
33670023	NOT6-6L_FAS11684	NOT6-6L	135
33670024	NOT6-6L_FAS11684	NOT6-6L	49
33670025	NOT6-6L_FAS11684	NOT6-6L	96
33670026	NOT6-6L_FAS11684	NOT6-6L	50
33670027	NOT6-6L_FAS11684	NOT6-6L	11
33670028	NOT6-6L_FAS11684	NOT6-6L	103
33670029	NOT6-6L_FAS11684	NOT6-6L	67
33670030	NOT6-6L_FAS11684	NOT6-6L	122
33670031	NOT6-6L_FAS11684	NOT6-6L	94
33670032	NOT6-6L_FAS11684	NOT6-6L	117
33670033	NOT6-6L_FAS11684	NOT6-6L	117
33670034	NOT6-6L_FAS11684	NOT6-6L	62
33670035	NOT6-6L_FAS11684	NOT6-6L	65
33670036	NOT6-6L_FAS11684	NOT6-6L	123
33670037	NOT6-6L_FAS11684	NOT6-6L	209
33670038	NOT6-6L_FAS11684	NOT6-6L	138
33670039	NOT6-6L_FAS11684	NOT6-6L	135
33670040	NOT6-6L_FAS11684	NOT6-6L	74
33670041	NOT6-6L_FAS11684	NOT6-6L	59
33670042	NOT6-6L_FAS11684	NOT6-6L	23
33670043	NOT6-6L_FAS11684	NOT6-6L	38
33670044	NOT6-6L_FAS11684	NOT6-6L	43
33670045	NOT6-6L_FAS11684	NOT6-6L	97
33670046	NOT6-6L_FAS11684	NOT6-6L	76
33670047	NOT6-6L_FAS11684	NOT6-6L	152
33670048	NOT6-6L_FAS11684	NOT6-6L	58
33670049	NOT6-6L_FAS11684	NOT6-6L	41
33670050	NOT6-6L_FAS11684	NOT6-6L	83
33670051	NOT6-6L_FAS11684	NOT6-6L	404
33670052	NOT6-6L_FAS11684	NOT6-6L	54
33670053	NOT6-6L_FAS11684	NOT6-6L	27
33670054	NOT6-6L_FAS11684	NOT6-6L	31
33670055	NOT6-6L_FAS11684	NOT6-6L	155
33670056	NOT6-6L_FAS11684	NOT6-6L	120
33670057	NOT6-6L_FAS11684	NOT6-6L	87
33670058	NOT6-6L_FAS11684	NOT6-6L	137
33670059	NOT6-6L_FAS11684	NOT6-6L	41
33670060	NOT6-6L_FAS11684	NOT6-6L	83
33670061	NOT6-6L_FAS11684	NOT6-6L	52
33670062	NOT6-6L_FAS11684	NOT6-6L	113
33670063	NOT6-6L_FAS11684	NOT6-6L	97
33670064	NOT6-6L_FAS11684	NOT6-6L	41
33670065	NOT6-6L_FAS11684	NOT6-6L	82
33670066	NOT6-6L_FAS11684	NOT6-6L	68
33670067	NOT6-6L_FAS11684	NOT6-6L	23
33670068	NOT6-6L_FAS11684	NOT6-6L	32
33670069	NOT6-6L_FAS11684	NOT6-6L	33
33670070	NOT6-6L_FAS11684	NOT6-6L	42
33670071	NOT6-6L_FAS11684	NOT6-6L	28
33670072	NOT6-6L_FAS11684	NOT6-6L	57
33670073	NOT6-6L_FAS11684	NOT6-6L	90
33670074	NOT6-6L_FAS11684	NOT6-6L	95
33670075	NOT6-6L_FAS11684	NOT6-6L	100
33670076	NOT6-6L_FAS11684	NOT6-6L	208
33670077	NOT6-6L_FAS11684	NOT6-6L	49
33670078	NOT6-6L_FAS11684	NOT6-6L	199
33670079	NOT6-6L_FAS11684	NOT6-6L	112
33670080	NOT6-6L_FAS11684	NOT6-6L	80
33670081	NOT6-6L_FAS11684	NOT6-6L	122
33670082	NOT6-6L_FAS11684	NOT6-6L	119
33670083	NOT6-6L_FAS11684	NOT6-6L	36
33670084	NOT6-6L_FAS11684	NOT6-6L	36
33670085	NOT6-6L_FAS11684	NOT6-6L	160
33670086	NOT6-6L_FAS11684	NOT6-6L	93
33670087	NOT6-6L_FAS11684	NOT6-6L	60
33670088	NOT6-6L_FAS11684	NOT6-6L	51
33670089	NOT6-6L_FAS11684	NOT6-6L	170
33670090	NOT6-6L_FAS11684	NOT6-6L	124
33670091	NOT6-6L_FAS11684	NOT6-6L	69
33670092	NOT6-6L_FAS11684	NOT6-6L	169
33670093	NOT6-6L_FAS11684	NOT6-6L	66
33670094	NOT6-6L_FAS11684	NOT6-6L	37
33670095	NOT6-6L_FAS11684	NOT6-6L	68
33670096	NOT6-6L_FAS11684	NOT6-6L	89
33670097	NOT6-6L_FAS11684	NOT6-6L	112
33670098	NOT6-6L_FAS11684	NOT6-6L	150
33670099	NOT6-6L_FAS11684	NOT6-6L	89
33670100	NOT6-6L_FAS11684	NOT6-6L	52
33670101	NOT6-6L_FAS11684	NOT6-6L	40
33670102	NOT6-6L_FAS11684	NOT6-6L	91
33670103	NOT6-6L_FAS11684	NOT6-6L	140
33670104	NOT6-6L_FAS11684	NOT6-6L	142
33670105	NOT6-6L_FAS11684	NOT6-6L	117
33670106	NOT6-6L_FAS11684	NOT6-6L	165
33670107	NOT6-6L_FAS11684	NOT6-6L	169
33670108	NOT6-6L_FAS11684	NOT6-6L	143
33670109	NOT6-6L_FAS11684	NOT6-6L	128
33670110	NOT6-6L_FAS11684	NOT6-6L	83
33670111	NOT6-6L_FAS11684	NOT6-6L	82
33670112	NOT6-6L_FAS11684	NOT6-6L	117
33670113	NOT6-6L_FAS11684	NOT6-6L	110
33670114	NOT6-6L_FAS11684	NOT6-6L	41
33670115	NOT6-6L_FAS11684	NOT6-6L	50
33670116	NOT6-6L_FAS11684	NOT6-6L	226
33670117	NOT6-6L_FAS11684	NOT6-6L	121
33670118	NOT6-6L_FAS11684	NOT6-6L	76
33670119	NOT6-6L_FAS11684	NOT6-6L	135
33670120	NOT6-6L_FAS11684	NOT6-6L	75
33670121	NOT6-6L_FAS11684	NOT6-6L	119
33670122	NOT6-6L_FAS11684	NOT6-6L	28
33670123	NOT6-6L_FAS11684	NOT6-6L	124
33670124	NOT6-6L_FAS11684	NOT6-6L	16
33670125	NOT6-6L_FAS11684	NOT6-6L	108
33670126	NOT6-6L_FAS11684	NOT6-6L	137
33670127	NOT6-6L_FAS11684	NOT6-6L	8
33670128	NOT6-6L_FAS11684	NOT6-6L	48
33670129	NOT6-6L_FAS11684	NOT6-6L	99
33670130	NOT6-6L_FAS11684	NOT6-6L	93
33670131	NOT6-6L_FAS11684	NOT6-6L	88
33670132	NOT6-6L_FAS11684	NOT6-6L	93
33670133	NOT6-6L_FAS11684	NOT6-6L	138
33670134	NOT6-6L_FAS11684	NOT6-6L	119
33670135	NOT6-6L_FAS11684	NOT6-6L	46
33670136	NOT6-6L_FAS11684	NOT6-6L	99
33670137	NOT6-6L_FAS11684	NOT6-6L	16
33670138	NOT6-6L_FAS11684	NOT6-6L	107
33670139	NOT6-6L_FAS11684	NOT6-6L	63
33670140	NOT6-6L_FAS11684	NOT6-6L	113
33670141	NOT6-6L_FAS11684	NOT6-6L	90
33670142	NOT6-6L_FAS11684	NOT6-6L	68
33670143	NOT6-6L_FAS11684	NOT6-6L	42
33670144	NOT6-6L_FAS11684	NOT6-6L	131
33670145	NOT6-6L_FAS11684	NOT6-6L	59
33670146	NOT6-6L_FAS11684	NOT6-6L	44
33670147	NOT6-6L_FAS11684	NOT6-6L	48
33670148	NOT6-6L_FAS11684	NOT6-6L	189
33670149	NOT6-6L_FAS11684	NOT6-6L	180
33670150	NOT6-6L_FAS11684	NOT6-6L	145
33670151	NOT6-6L_FAS11684	NOT6-6L	39
33670152	NOT6-6L_FAS11684	NOT6-6L	81
33670153	NOT6-6L_FAS11684	NOT6-6L	100
33670154	NOT6-6L_FAS11684	NOT6-6L	77
33670155	NOT6-6L_FAS11684	NOT6-6L	160
33670156	NOT6-6L_FAS11684	NOT6-6L	96
33670157	NOT6-6L_FAS11684	NOT6-6L	134
33670158	NOT6-6L_FAS11684	NOT6-6L	51
33670159	NOT6-6L_FAS11684	NOT6-6L	50
33670160	NOT6-6L_FAS11684	NOT6-6L	98
33670161	NOT6-6L_FAS11684	NOT6-6L	60
33670162	NOT6-6L_FAS11684	NOT6-6L	53
33670163	NOT6-6L_FAS11684	NOT6-6L	272
33670164	NOT6-6L_FAS11684	NOT6-6L	88
33670165	NOT6-6L_FAS11684	NOT6-6L	133
33670166	NOT6-6L_FAS11684	NOT6-6L	60
33670167	NOT6-6L_FAS11684	NOT6-6L	100
33670168	NOT6-6L_FAS11684	NOT6-6L	186
33670169	NOT6-6L_FAS11684	NOT6-6L	91
33670170	NOT6-6L_FAS11684	NOT6-6L	98
33670171	NOT6-6L_FAS11684	NOT6-6L	222
33670172	NOT6-6L_FAS11684	NOT6-6L	115
33670173	NOT6-6L_FAS11684	NOT6-6L	26
33670174	NOT6-6L_FAS11684	NOT6-6L	84
33670175	NOT6-6L_FAS11684	NOT6-6L	143
33670176	NOT6-6L_FAS11684	NOT6-6L	65
33670177	NOT6-6L_FAS11684	NOT6-6L	105
33670178	NOT6-6L_FAS11684	NOT6-6L	86
33670179	NOT6-6L_FAS11684	NOT6-6L	112
33670180	NOT6-6L_FAS11684	NOT6-6L	79
33670181	NOT6-6L_FAS11684	NOT6-6L	214
33670182	NOT6-6L_FAS11684	NOT6-6L	67
33670183	NOT6-6L_FAS11684	NOT6-6L	11
33670184	NOT6-6L_FAS11684	NOT6-6L	265
33670185	NOT6-6L_FAS11684	NOT6-6L	70
33670186	NOT6-6L_FAS11684	NOT6-6L	72
33670187	NOT6-6L_FAS11684	NOT6-6L	75
33670188	NOT6-6L_FAS11684	NOT6-6L	82
33670189	NOT6-6L_FAS11684	NOT6-6L	113
33670190	NOT6-6L_FAS11684	NOT6-6L	97
33670191	NOT6-6L_FAS11684	NOT6-6L	56
33670192	NOT6-6L_FAS11684	NOT6-6L	72
33670193	NOT6-6L_FAS11684	NOT6-6L	33
33670194	NOT6-6L_FAS11684	NOT6-6L	104
33670195	NOT6-6L_FAS11684	NOT6-6L	95
33670196	NOT6-6L_FAS11684	NOT6-6L	108
33670197	NOT6-6L_FAS11684	NOT6-6L	111
33670198	NOT6-6L_FAS11684	NOT6-6L	58
33670199	NOT6-6L_FAS11684	NOT6-6L	68
33670200	NOT6-6L_FAS11684	NOT6-6L	62
33670201	NOT6-6L_FAS11684	NOT6-6L	264
33670202	NOT6-6L_FAS11684	NOT6-6L	63
33670203	NOT6-6L_FAS11684	NOT6-6L	93
33670204	NOT6-6L_FAS11684	NOT6-6L	59
33670205	NOT6-6L_FAS11684	NOT6-6L	132
33670206	NOT6-6L_FAS11684	NOT6-6L	84
33670207	NOT6-6L_FAS11684	NOT6-6L	54
33670208	NOT6-6L_FAS11684	NOT6-6L	48
33670209	NOT6-6L_FAS11684	NOT6-6L	42
33670210	NOT6-6L_FAS11684	NOT6-6L	179
33670211	NOT6-6L_FAS11684	NOT6-6L	109
33670212	NOT6-6L_FAS11684	NOT6-6L	44
33670213	NOT6-6L_FAS11684	NOT6-6L	57
33670214	NOT6-6L_FAS11684	NOT6-6L	107
33670215	NOT6-6L_FAS11684	NOT6-6L	100
33670216	NOT6-6L_FAS11684	NOT6-6L	111
33670217	NOT6-6L_FAS11684	NOT6-6L	104
33670218	NOT6-6L_FAS11684	NOT6-6L	29
33670219	NOT6-6L_FAS11684	NOT6-6L	37
33670220	NOT6-6L_FAS11684	NOT6-6L	45
33670221	NOT6-6L_FAS11684	NOT6-6L	91
33670222	NOT6-6L_FAS11684	NOT6-6L	74
33670223	NOT6-6L_FAS11684	NOT6-6L	191
33670224	NOT6-6L_FAS11684	NOT6-6L	82
33670225	NOT6-6L_FAS11684	NOT6-6L	52
33670226	NOT6-6L_FAS11684	NOT6-6L	49
33670227	NOT6-6L_FAS11684	NOT6-6L	52
33670228	NOT6-6L_FAS11684	NOT6-6L	55
33670229	NOT6-6L_FAS11684	NOT6-6L	85
33670230	NOT6-6L_FAS11684	NOT6-6L	153
33670231	NOT6-6L_FAS11684	NOT6-6L	100
33670232	NOT6-6L_FAS11684	NOT6-6L	63
33670233	NOT6-6L_FAS11684	NOT6-6L	25
33670234	NOT6-6L_FAS11684	NOT6-6L	127
33670235	NOT6-6L_FAS11684	NOT6-6L	98
33670236	NOT6-6L_FAS11684	NOT6-6L	106
33670237	NOT6-6L_FAS11684	NOT6-6L	48
33670238	NOT6-6L_FAS11684	NOT6-6L	27
33670239	NOT6-6L_FAS11684	NOT6-6L	279
33670240	NOT6-6L_FAS11684	NOT6-6L	119
33670241	NOT6-6L_FAS11684	NOT6-6L	125
33670242	NOT6-6L_FAS11684	NOT6-6L	115
33670243	NOT6-6L_FAS11684	NOT6-6L	159
33670244	NOT6-6L_FAS11684	NOT6-6L	144
33670245	NOT6-6L_FAS11684	NOT6-6L	118
33670246	NOT6-6L_FAS11684	NOT6-6L	126
33670247	NOT6-6L_FAS11684	NOT6-6L	135
33670248	NOT6-6L_FAS11684	NOT6-6L	108
33670249	NOT6-6L_FAS11684	NOT6-6L	70
33670250	NOT6-6L_FAS11684	NOT6-6L	121
33670251	NOT6-6L_FAS11684	NOT6-6L	117
33670252	NOT6-6L_FAS11684	NOT6-6L	169
33670253	NOT6-6L_FAS11684	NOT6-6L	50
33670254	NOT6-6L_FAS11684	NOT6-6L	72
33670255	NOT6-6L_FAS11684	NOT6-6L	39
33670256	NOT6-6L_FAS11684	NOT6-6L	59
33670257	NOT6-6L_FAS11684	NOT6-6L	81
33670258	NOT6-6L_FAS11684	NOT6-6L	167
33670259	NOT6-6L_FAS11684	NOT6-6L	139
33670260	NOT6-6L_FAS11684	NOT6-6L	77
33670261	NOT6-6L_FAS11684	NOT6-6L	231
33670262	NOT6-6L_FAS11684	NOT6-6L	117
33670263	NOT6-6L_FAS11684	NOT6-6L	112
33670264	NOT6-6L_FAS11684	NOT6-6L	77
33670265	NOT6-6L_FAS11684	NOT6-6L	109
33670266	NOT6-6L_FAS11684	NOT6-6L	112
33670267	NOT6-6L_FAS11684	NOT6-6L	101
33670268	NOT6-6L_FAS11684	NOT6-6L	114
33670269	NOT6-6L_FAS11684	NOT6-6L	78
33670270	NOT6-6L_FAS11684	NOT6-6L	54
33670271	NOT6-6L_FAS11684	NOT6-6L	277
33670272	NOT6-6L_FAS11684	NOT6-6L	63
33670273	NOT6-6L_FAS11684	NOT6-6L	36
33670274	NOT6-6L_FAS11684	NOT6-6L	178
33670275	NOT6-6L_FAS11684	NOT6-6L	122
33670276	NOT6-6L_FAS11684	NOT6-6L	72
33670277	NOT6-6L_FAS11684	NOT6-6L	222
33670278	NOT6-6L_FAS11684	NOT6-6L	108
33670279	NOT6-6L_FAS11684	NOT6-6L	84
33670280	NOT6-6L_FAS11684	NOT6-6L	150
33670281	NOT6-6L_FAS11684	NOT6-6L	50
33670282	NOT6-6L_FAS11684	NOT6-6L	197
33670283	NOT6-6L_FAS11684	NOT6-6L	37
33670284	NOT6-6L_FAS11684	NOT6-6L	174
33670285	NOT6-6L_FAS11684	NOT6-6L	211
33670286	NOT6-6L_FAS11684	NOT6-6L	80
33670287	NOT6-6L_FAS11684	NOT6-6L	44
33670288	NOT6-6L_FAS11684	NOT6-6L	194
33670289	NOT6-6L_FAS11684	NOT6-6L	80
33670290	NOT6-6L_FAS11684	NOT6-6L	142
33670291	NOT6-6L_FAS11684	NOT6-6L	51
33670292	NOT6-6L_FAS11684	NOT6-6L	99
33670293	NOT6-6L_FAS11684	NOT6-6L	62
33670294	NOT6-6L_FAS11684	NOT6-6L	133
33670295	NOT6-6L_FAS11684	NOT6-6L	173
33670296	NOT6-6L_FAS11684	NOT6-6L	51
33670297	NOT6-6L_FAS11684	NOT6-6L	57
33670298	NOT6-6L_FAS11684	NOT6-6L	28
33670299	NOT6-6L_FAS11684	NOT6-6L	194
33670300	NOT6-6L_FAS11684	NOT6-6L	53
33670301	NOT6-6L_FAS11684	NOT6-6L	40
33670302	NOT6-6L_FAS11684	NOT6-6L	114
33670303	NOT6-6L_FAS11684	NOT6-6L	171
33670304	NOT6-6L_FAS11684	NOT6-6L	71
33670305	NOT6-6L_FAS11684	NOT6-6L	68
33670306	NOT6-6L_FAS11684	NOT6-6L	70
33670307	NOT6-6L_FAS11684	NOT6-6L	104
33670308	NOT6-6L_FAS11684	NOT6-6L	118
33670309	NOT6-6L_FAS11684	NOT6-6L	72
33670310	NOT6-6L_FAS11684	NOT6-6L	77
33670311	NOT6-6L_FAS11684	NOT6-6L	193
33670312	NOT6-6L_FAS11684	NOT6-6L	141
33670313	NOT6-6L_FAS11684	NOT6-6L	37
33670314	NOT6-6L_FAS11684	NOT6-6L	153
33670315	NOT6-6L_FAS11684	NOT6-6L	111
33670316	NOT6-6L_FAS11684	NOT6-6L	141
33670317	NOT6-6L_FAS11684	NOT6-6L	62
33670318	NOT6-6L_FAS11684	NOT6-6L	161
33670319	NOT6-6L_FAS11684	NOT6-6L	146
33670320	NOT6-6L_FAS11684	NOT6-6L	172
33670321	NOT6-6L_FAS11684	NOT6-6L	222
33670322	NOT6-6L_FAS11684	NOT6-6L	55
33670323	NOT6-6L_FAS11684	NOT6-6L	51
33670324	NOT6-6L_FAS11684	NOT6-6L	30
33670325	NOT6-6L_FAS11684	NOT6-6L	95
33670326	NOT6-6L_FAS11684	NOT6-6L	50
33670327	NOT6-6L_FAS11684	NOT6-6L	59
33670328	NOT6-6L_FAS11684	NOT6-6L	166
33670329	NOT6-6L_FAS11684	NOT6-6L	118
33670330	NOT6-6L_FAS11684	NOT6-6L	36
33670331	NOT6-6L_FAS11684	NOT6-6L	162
33670332	NOT6-6L_FAS11684	NOT6-6L	82
33670333	NOT6-6L_FAS11684	NOT6-6L	86
33670334	NOT6-6L_FAS11684	NOT6-6L	107
33670335	NOT6-6L_FAS11684	NOT6-6L	106
33670336	NOT6-6L_FAS11684	NOT6-6L	117
33670337	NOT6-6L_FAS11684	NOT6-6L	113
33670338	NOT6-6L_FAS11684	NOT6-6L	97
33670339	NOT6-6L_FAS11684	NOT6-6L	121
33670340	NOT6-6L_FAS11684	NOT6-6L	179
33670341	NOT6-6L_FAS11684	NOT6-6L	126
33670342	NOT6-6L_FAS11684	NOT6-6L	32
33670343	NOT6-6L_FAS11684	NOT6-6L	88
33670344	NOT6-6L_FAS11684	NOT6-6L	299
33670345	NOT6-6L_FAS11684	NOT6-6L	220
33670346	NOT6-6L_FAS11684	NOT6-6L	67
33670347	NOT6-6L_FAS11684	NOT6-6L	211
33670348	NOT6-6L_FAS11684	NOT6-6L	146
33670349	NOT6-6L_FAS11684	NOT6-6L	163
33670350	NOT6-6L_FAS11684	NOT6-6L	112
33670351	NOT6-6L_FAS11684	NOT6-6L	38
33670352	NOT6-6L_FAS11684	NOT6-6L	88
33670353	NOT6-6L_FAS11684	NOT6-6L	64
33670354	NOT6-6L_FAS11684	NOT6-6L	117
33670355	NOT6-6L_FAS11684	NOT6-6L	91
33670356	NOT6-6L_FAS11684	NOT6-6L	32
33670357	NOT6-6L_FAS11684	NOT6-6L	66
33670358	NOT6-6L_FAS11684	NOT6-6L	137
33670359	NOT6-6L_FAS11684	NOT6-6L	204
33670360	NOT6-6L_FAS11684	NOT6-6L	43
33670361	NOT6-6L_FAS11684	NOT6-6L	101
33670362	NOT6-6L_FAS11684	NOT6-6L	47
33670363	NOT6-6L_FAS11684	NOT6-6L	122
33670364	NOT6-6L_FAS11684	NOT6-6L	60
33670365	NOT6-6L_FAS11684	NOT6-6L	41
33670366	NOT6-6L_FAS11684	NOT6-6L	113
33670367	NOT6-6L_FAS11684	NOT6-6L	22
33670368	NOT6-6L_FAS11684	NOT6-6L	85
33670369	NOT6-6L_FAS11684	NOT6-6L	9
33670370	NOT6-6L_FAS11684	NOT6-6L	129
33670371	NOT6-6L_FAS11684	NOT6-6L	89
33670372	NOT6-6L_FAS11684	NOT6-6L	151
33670373	NOT6-6L_FAS11684	NOT6-6L	202
33670374	NOT6-6L_FAS11684	NOT6-6L	99
33670375	NOT6-6L_FAS11684	NOT6-6L	60
33670376	NOT6-6L_FAS11684	NOT6-6L	47
33670377	NOT6-6L_FAS11684	NOT6-6L	11
33670378	NOT6-6L_FAS11684	NOT6-6L	26
33670379	NOT6-6L_FAS11684	NOT6-6L	59
33670380	NOT6-6L_FAS11684	NOT6-6L	32
33670381	NOT6-6L_FAS11684	NOT6-6L	37
33670382	NOT6-6L_FAS11684	NOT6-6L	86
33670383	NOT6-6L_FAS11684	NOT6-6L	124
33670384	NOT6-6L_FAS11684	NOT6-6L	82
33670385	NOT6-6L_FAS11684	NOT6-6L	30
33670386	NOT6-6L_FAS11684	NOT6-6L	46
33670387	NOT6-6L_FAS11684	NOT6-6L	84
33670388	NOT6-6L_FAS11684	NOT6-6L	71
33670389	NOT6-6L_FAS11684	NOT6-6L	105
33670390	NOT6-6L_FAS11684	NOT6-6L	49
33670391	NOT6-6L_FAS11684	NOT6-6L	144
33670392	NOT6-6L_FAS11684	NOT6-6L	111
33670393	NOT6-6L_FAS11684	NOT6-6L	188
33670394	NOT6-6L_FAS11684	NOT6-6L	211
33670395	NOT6-6L_FAS11684	NOT6-6L	8
33670396	NOT6-6L_FAS11684	NOT6-6L	38
33670397	NOT6-6L_FAS11684	NOT6-6L	59
33670398	NOT6-6L_FAS11684	NOT6-6L	53
33670399	NOT6-6L_FAS11684	NOT6-6L	151
33670400	NOT6-6L_FAS11684	NOT6-6L	63
33670401	NOT6-6L_FAS11684	NOT6-6L	182
33670402	NOT6-6L_FAS11684	NOT6-6L	71
33670403	NOT6-6L_FAS11684	NOT6-6L	143
33670404	NOT6-6L_FAS11684	NOT6-6L	36
33670405	NOT6-6L_FAS11684	NOT6-6L	162
33670406	NOT6-6L_FAS11684	NOT6-6L	35
33670407	NOT6-6L_FAS11684	NOT6-6L	72
33670408	NOT6-6L_FAS11684	NOT6-6L	100
33670409	NOT6-6L_FAS11684	NOT6-6L	95
33670410	NOT6-6L_FAS11684	NOT6-6L	126
33670411	NOT6-6L_FAS11684	NOT6-6L	239
33670412	NOT6-6L_FAS11684	NOT6-6L	93
33670413	NOT6-6L_FAS11684	NOT6-6L	19
33670414	NOT6-6L_FAS11684	NOT6-6L	98
33670415	NOT6-6L_FAS11684	NOT6-6L	129
33670416	NOT6-6L_FAS11684	NOT6-6L	84
33670417	NOT6-6L_FAS11684	NOT6-6L	54
33670418	NOT6-6L_FAS11684	NOT6-6L	133
33670419	NOT6-6L_FAS11684	NOT6-6L	186
33670420	NOT6-6L_FAS11684	NOT6-6L	241
33670421	NOT6-6L_FAS11684	NOT6-6L	86
33670422	NOT6-6L_FAS11684	NOT6-6L	62
33670423	NOT6-6L_FAS11684	NOT6-6L	195
33670424	NOT6-6L_FAS11684	NOT6-6L	133
33670425	NOT6-6L_FAS11684	NOT6-6L	126
33670426	NOT6-6L_FAS11684	NOT6-6L	133
33670427	NOT6-6L_FAS11684	NOT6-6L	81
33670428	NOT6-6L_FAS11684	NOT6-6L	49
33670429	NOT6-6L_FAS11684	NOT6-6L	232
33670430	NOT6-6L_FAS11684	NOT6-6L	198
33670431	NOT6-6L_FAS11684	NOT6-6L	75
33670432	NOT6-6L_FAS11684	NOT6-6L	98
33670433	NOT6-6L_FAS11684	NOT6-6L	134
33670434	NOT6-6L_FAS11684	NOT6-6L	115
33670435	NOT6-6L_FAS11684	NOT6-6L	95
33670436	NOT6-6L_FAS11684	NOT6-6L	53
33670437	NOT6-6L_FAS11684	NOT6-6L	84
33670438	NOT6-6L_FAS11684	NOT6-6L	33
33670439	NOT6-6L_FAS11684	NOT6-6L	114
33670440	NOT6-6L_FAS11684	NOT6-6L	71
33670441	NOT6-6L_FAS11684	NOT6-6L	124
33670442	NOT6-6L_FAS11684	NOT6-6L	202
33670443	NOT6-6L_FAS11684	NOT6-6L	64
33670444	NOT6-6L_FAS11684	NOT6-6L	220
33670445	NOT6-6L_FAS11684	NOT6-6L	90
33670446	NOT6-6L_FAS11684	NOT6-6L	54
33670447	NOT6-6L_FAS11684	NOT6-6L	48
33670448	NOT6-6L_FAS11684	NOT6-6L	93
33670449	NOT6-6L_FAS11684	NOT6-6L	107
33670450	NOT6-6L_FAS11684	NOT6-6L	119
33670451	NOT6-6L_FAS11684	NOT6-6L	96
33670452	NOT6-6L_FAS11684	NOT6-6L	140
33670453	NOT6-6L_FAS11684	NOT6-6L	228
33670454	NOT6-6L_FAS11684	NOT6-6L	111
33670455	NOT6-6L_FAS11684	NOT6-6L	58
33670456	NOT6-6L_FAS11684	NOT6-6L	125
33670457	NOT6-6L_FAS11684	NOT6-6L	114
33670458	NOT6-6L_FAS11684	NOT6-6L	130
33670459	NOT6-6L_FAS11684	NOT6-6L	114
33670460	NOT6-6L_FAS11684	NOT6-6L	160
33670461	NOT6-6L_FAS11684	NOT6-6L	42
33670462	NOT6-6L_FAS11684	NOT6-6L	65
33670463	NOT6-6L_FAS11684	NOT6-6L	124
33670464	NOT6-6L_FAS11684	NOT6-6L	119
33670465	NOT6-6L_FAS11684	NOT6-6L	39
33670466	NOT6-6L_FAS11684	NOT6-6L	119
33670467	NOT6-6L_FAS11684	NOT6-6L	165
33670468	NOT6-6L_FAS11684	NOT6-6L	39
33670469	NOT6-6L_FAS11684	NOT6-6L	116
33670470	NOT6-6L_FAS11684	NOT6-6L	29
33670471	NOT6-6L_FAS11684	NOT6-6L	107
33670472	NOT6-6L_FAS11684	NOT6-6L	132
33670473	NOT6-6L_FAS11684	NOT6-6L	98
33670474	NOT6-6L_FAS11684	NOT6-6L	210
33670475	NOT6-6L_FAS11684	NOT6-6L	140
33670476	NOT6-6L_FAS11684	NOT6-6L	187
33670477	NOT6-6L_FAS11684	NOT6-6L	110
33670478	NOT6-6L_FAS11684	NOT6-6L	57
33670479	NOT6-6L_FAS11684	NOT6-6L	62
33670480	NOT6-6L_FAS11684	NOT6-6L	156
33670481	NOT6-6L_FAS11684	NOT6-6L	144
33670482	NOT6-6L_FAS11684	NOT6-6L	112
33670483	NOT6-6L_FAS11684	NOT6-6L	34
33670484	NOT6-6L_FAS11684	NOT6-6L	85
33670485	NOT6-6L_FAS11684	NOT6-6L	81
33670486	NOT6-6L_FAS11684	NOT6-6L	186
33670487	NOT6-6L_FAS11684	NOT6-6L	69
33670488	NOT6-6L_FAS11684	NOT6-6L	228
33670489	NOT6-6L_FAS11684	NOT6-6L	97
33670490	NOT6-6L_FAS11684	NOT6-6L	76
33670491	NOT6-6L_FAS11684	NOT6-6L	103
33670492	NOT6-6L_FAS11684	NOT6-6L	151
33670493	NOT6-6L_FAS11684	NOT6-6L	23
33670494	NOT6-6L_FAS11684	NOT6-6L	63
33670495	NOT6-6L_FAS11684	NOT6-6L	104
33670496	NOT6-6L_FAS11684	NOT6-6L	91
33670497	NOT6-6L_FAS11684	NOT6-6L	30
33670498	NOT6-6L_FAS11684	NOT6-6L	194
33670499	NOT6-6L_FAS11684	NOT6-6L	34
33670500	NOT6-6L_FAS11684	NOT6-6L	102
33670501	NOT6-6L_FAS11684	NOT6-6L	135
33670502	NOT6-6L_FAS11684	NOT6-6L	49
33670503	NOT6-6L_FAS11684	NOT6-6L	96
33670504	NOT6-6L_FAS11684	NOT6-6L	50
33670505	NOT6-6L_FAS11684	NOT6-6L	11
33670506	NOT6-6L_FAS11684	NOT6-6L	103
33670507	NOT6-6L_FAS11684	NOT6-6L	67
33670508	NOT6-6L_FAS11684	NOT6-6L	119
33670509	NOT6-6L_FAS11684	NOT6-6L	229
33670510	NOT6-6L_FAS11684	NOT6-6L	122
33670511	NOT6-6L_FAS11684	NOT6-6L	94
33670512	NOT6-6L_FAS11684	NOT6-6L	70
33670513	NOT6-6L_FAS11684	NOT6-6L	117
33670514	NOT6-6L_FAS11684	NOT6-6L	117
33670515	NOT6-6L_FAS11684	NOT6-6L	62
33670516	NOT6-6L_FAS11684	NOT6-6L	9
33670517	NOT6-6L_FAS11684	NOT6-6L	65
33670518	NOT6-6L_FAS11684	NOT6-6L	123
33670519	NOT6-6L_FAS11684	NOT6-6L	98
33670520	NOT6-6L_FAS11684	NOT6-6L	209
33670521	NOT6-6L_FAS11684	NOT6-6L	138
33670522	NOT6-6L_FAS11684	NOT6-6L	135
33670523	NOT6-6L_FAS11684	NOT6-6L	74
33670524	NOT6-6L_FAS11684	NOT6-6L	59
33670525	NOT6-6L_FAS11684	NOT6-6L	84
33670526	NOT6-6L_FAS11684	NOT6-6L	58
33670527	NOT6-6L_FAS11684	NOT6-6L	128
33670528	NOT6-6L_FAS11684	NOT6-6L	225
33670529	NOT6-6L_FAS11684	NOT6-6L	23
33670530	NOT6-6L_FAS11684	NOT6-6L	38
33670531	NOT6-6L_FAS11684	NOT6-6L	43
33670532	NOT6-6L_FAS11684	NOT6-6L	97
33670533	NOT6-6L_FAS11684	NOT6-6L	76
33670534	NOT6-6L_FAS11684	NOT6-6L	152
33670535	NOT6-6L_FAS11684	NOT6-6L	58
33670536	NOT6-6L_FAS11684	NOT6-6L	41
33670537	NOT6-6L_FAS11684	NOT6-6L	70
33670538	NOT6-6L_FAS11684	NOT6-6L	186
33670539	NOT6-6L_FAS11684	NOT6-6L	98
33670540	NOT6-6L_FAS11684	NOT6-6L	83
33670541	NOT6-6L_FAS11684	NOT6-6L	171
33670542	NOT6-6L_FAS11684	NOT6-6L	54
33670543	NOT6-6L_FAS11684	NOT6-6L	27
33670544	NOT6-6L_FAS11684	NOT6-6L	31
33670545	NOT6-6L_FAS11684	NOT6-6L	72
33670546	NOT6-6L_FAS11684	NOT6-6L	155
33670547	NOT6-6L_FAS11684	NOT6-6L	120
33670548	NOT6-6L_FAS11684	NOT6-6L	87
33670549	NOT6-6L_FAS11684	NOT6-6L	137
33670550	NOT6-6L_FAS11684	NOT6-6L	41
33670551	NOT6-6L_FAS11684	NOT6-6L	83
33670552	NOT6-6L_FAS11684	NOT6-6L	52
33670553	NOT6-6L_FAS11684	NOT6-6L	113
33670554	NOT6-6L_FAS11684	NOT6-6L	97
33670555	NOT6-6L_FAS11684	NOT6-6L	41
33670556	NOT6-6L_FAS11684	NOT6-6L	82
33670557	NOT6-6L_FAS11684	NOT6-6L	68
33670558	NOT6-6L_FAS11684	NOT6-6L	23
33670559	NOT6-6L_FAS11684	NOT6-6L	32
33670560	NOT6-6L_FAS11684	NOT6-6L	33
33670561	NOT6-6L_FAS11684	NOT6-6L	42
33670562	NOT6-6L_FAS11684	NOT6-6L	28
33670563	NOT6-6L_FAS11684	NOT6-6L	65
33670564	NOT6-6L_FAS11684	NOT6-6L	57
33670565	NOT6-6L_FAS11684	NOT6-6L	90
33670566	NOT6-6L_FAS11684	NOT6-6L	95
33670567	NOT6-6L_FAS11684	NOT6-6L	100
33670568	NOT6-6L_FAS11684	NOT6-6L	208
33670569	NOT6-6L_FAS11684	NOT6-6L	49
33670570	NOT6-6L_FAS11684	NOT6-6L	199
33670571	NOT6-6L_FAS11684	NOT6-6L	112
33670572	NOT6-6L_FAS11684	NOT6-6L	80
33670573	NOT6-6L_FAS11684	NOT6-6L	122
33670574	NOT6-6L_FAS11684	NOT6-6L	119
33670575	NOT6-6L_FAS11684	NOT6-6L	36
33670576	NOT6-6L_FAS11684	NOT6-6L	36
33670577	NOT6-6L_FAS11684	NOT6-6L	73
33670578	NOT6-6L_FAS11684	NOT6-6L	84
33670579	NOT6-6L_FAS11684	NOT6-6L	160
33670580	NOT6-6L_FAS11684	NOT6-6L	93
33670581	NOT6-6L_FAS11684	NOT6-6L	60
33670582	NOT6-6L_FAS11684	NOT6-6L	51
33670583	NOT6-6L_FAS11684	NOT6-6L	170
33670584	NOT6-6L_FAS11684	NOT6-6L	124
33670585	NOT6-6L_FAS11684	NOT6-6L	69
33670586	NOT6-6L_FAS11684	NOT6-6L	169
33670587	NOT6-6L_FAS11684	NOT6-6L	66
33670588	NOT6-6L_FAS11684	NOT6-6L	37
33670589	NOT6-6L_FAS11684	NOT6-6L	68
33670590	NOT6-6L_FAS11684	NOT6-6L	115
33670591	NOT6-6L_FAS11684	NOT6-6L	89
33670592	NOT6-6L_FAS11684	NOT6-6L	112
33670593	NOT6-6L_FAS11684	NOT6-6L	150
33670594	NOT6-6L_FAS11684	NOT6-6L	50
33670595	NOT6-6L_FAS11684	NOT6-6L	89
33670596	NOT6-6L_FAS11684	NOT6-6L	52
33670597	NOT6-6L_FAS11684	NOT6-6L	40
33670598	NOT6-6L_FAS11684	NOT6-6L	91
33670599	NOT6-6L_FAS11684	NOT6-6L	140
33670600	NOT6-6L_FAS11684	NOT6-6L	142
33670601	NOT6-6L_FAS11684	NOT6-6L	56
33670602	NOT6-6L_FAS11684	NOT6-6L	117
33670603	NOT6-6L_FAS11684	NOT6-6L	165
33670604	NOT6-6L_FAS11684	NOT6-6L	169
33670605	NOT6-6L_FAS11684	NOT6-6L	150
33670606	NOT6-6L_FAS11684	NOT6-6L	143
33670607	NOT6-6L_FAS11684	NOT6-6L	128
33670608	NOT6-6L_FAS11684	NOT6-6L	83
33670609	NOT6-6L_FAS11684	NOT6-6L	93
33670610	NOT6-6L_FAS11684	NOT6-6L	82
33670611	NOT6-6L_FAS11684	NOT6-6L	99
33670612	NOT6-6L_FAS11684	NOT6-6L	59
33670613	NOT6-6L_FAS11684	NOT6-6L	117
33670614	NOT6-6L_FAS11684	NOT6-6L	110
33670615	NOT6-6L_FAS11684	NOT6-6L	41
33670616	NOT6-6L_FAS11684	NOT6-6L	103
33670617	NOT6-6L_FAS11684	NOT6-6L	50
33670618	NOT6-6L_FAS11684	NOT6-6L	226
33670619	NOT6-6L_FAS11684	NOT6-6L	121
33670620	NOT6-6L_FAS11684	NOT6-6L	76
33670621	NOT6-6L_FAS11684	NOT6-6L	54
33670622	NOT6-6L_FAS11684	NOT6-6L	135
33670623	NOT6-6L_FAS11684	NOT6-6L	150
33670624	NOT6-6L_FAS11684	NOT6-6L	75
33670625	NOT6-6L_FAS11684	NOT6-6L	119
33670626	NOT6-6L_FAS11684	NOT6-6L	145
33670627	NOT6-6L_FAS11684	NOT6-6L	28
33670628	NOT6-6L_FAS11684	NOT6-6L	124
33670629	NOT6-6L_FAS11684	NOT6-6L	16
33670630	NOT6-6L_FAS11684	NOT6-6L	91
33670631	NOT6-6L_FAS11684	NOT6-6L	108
33670632	NOT6-6L_FAS11684	NOT6-6L	137
33670633	NOT6-6L_FAS11684	NOT6-6L	8
33670634	NOT6-6L_FAS11684	NOT6-6L	48
33670635	NOT6-6L_FAS11684	NOT6-6L	99
33670636	NOT6-6L_FAS11684	NOT6-6L	88
33670637	NOT6-6L_FAS11684	NOT6-6L	93
33670638	NOT6-6L_FAS11684	NOT6-6L	138
33670639	NOT6-6L_FAS11684	NOT6-6L	119
33670640	NOT6-6L_FAS11684	NOT6-6L	46
33670641	NOT6-6L_FAS11684	NOT6-6L	99
33670642	NOT6-6L_FAS11684	NOT6-6L	16
33670643	NOT6-6L_FAS11684	NOT6-6L	107
33670644	NOT6-6L_FAS11684	NOT6-6L	136
33670645	NOT6-6L_FAS11684	NOT6-6L	63
33670646	NOT6-6L_FAS11684	NOT6-6L	113
33670647	NOT6-6L_FAS11684	NOT6-6L	90
33670648	NOT6-6L_FAS11684	NOT6-6L	68
33670649	NOT6-6L_FAS11684	NOT6-6L	42
33670650	NOT6-6L_FAS11684	NOT6-6L	131
33670651	NOT6-6L_FAS11684	NOT6-6L	59
33670652	NOT6-6L_FAS11684	NOT6-6L	44
33670653	NOT6-6L_FAS11684	NOT6-6L	48
33670654	NOT6-6L_FAS11684	NOT6-6L	66
33670655	NOT6-6L_FAS11684	NOT6-6L	189
33670656	NOT6-6L_FAS11684	NOT6-6L	180
33670657	NOT6-6L_FAS11684	NOT6-6L	145
33670658	NOT6-6L_FAS11684	NOT6-6L	39
33670659	NOT6-6L_FAS11684	NOT6-6L	81
33670660	NOT6-6L_FAS11684	NOT6-6L	100
33670661	NOT6-6L_FAS11684	NOT6-6L	77
33670662	NOT6-6L_FAS11684	NOT6-6L	160
33670663	NOT6-6L_FAS11684	NOT6-6L	62
33670664	NOT6-6L_FAS11684	NOT6-6L	96
33670665	NOT6-6L_FAS11684	NOT6-6L	134
33670666	NOT6-6L_FAS11684	NOT6-6L	51
33670667	NOT6-6L_FAS11684	NOT6-6L	50
33670668	NOT6-6L_FAS11684	NOT6-6L	98
33670669	NOT6-6L_FAS11684	NOT6-6L	60
33670670	NOT6-6L_FAS11684	NOT6-6L	123
33670671	NOT6-6L_FAS11684	NOT6-6L	53
33670672	NOT6-6L_FAS11684	NOT6-6L	88
33670673	NOT6-6L_FAS11684	NOT6-6L	133
33670674	NOT6-6L_FAS11684	NOT6-6L	60
33670675	NOT6-6L_FAS11684	NOT6-6L	100
33670676	NOT6-6L_FAS11684	NOT6-6L	186
33670677	NOT6-6L_FAS11684	NOT6-6L	91
33670678	NOT6-6L_FAS11684	NOT6-6L	98
33670679	NOT6-6L_FAS11684	NOT6-6L	115
33670680	NOT6-6L_FAS11684	NOT6-6L	70
33670681	NOT6-6L_FAS11684	NOT6-6L	26
33670682	NOT6-6L_FAS11684	NOT6-6L	84
33670683	NOT6-6L_FAS11684	NOT6-6L	200
33670684	NOT6-6L_FAS11684	NOT6-6L	60
33670685	NOT6-6L_FAS11684	NOT6-6L	143
33670686	NOT6-6L_FAS11684	NOT6-6L	65
33670687	NOT6-6L_FAS11684	NOT6-6L	105
33670688	NOT6-6L_FAS11684	NOT6-6L	86
33670689	NOT6-6L_FAS11684	NOT6-6L	112
33670690	NOT6-6L_FAS11684	NOT6-6L	79
33670691	NOT6-6L_FAS11684	NOT6-6L	214
33670692	NOT6-6L_FAS11684	NOT6-6L	67
33670693	NOT6-6L_FAS11684	NOT6-6L	11
33670694	NOT6-6L_FAS11684	NOT6-6L	265
33670695	NOT6-6L_FAS11684	NOT6-6L	86
33670696	NOT6-6L_FAS11684	NOT6-6L	70
33670697	NOT6-6L_FAS11684	NOT6-6L	72
33670698	NOT6-6L_FAS11684	NOT6-6L	75
33670699	NOT6-6L_FAS11684	NOT6-6L	82
33670700	NOT6-6L_FAS11684	NOT6-6L	113
33670701	NOT6-6L_FAS11684	NOT6-6L	97
33670702	NOT6-6L_FAS11684	NOT6-6L	56
33670703	NOT6-6L_FAS11684	NOT6-6L	72
33670704	NOT6-6L_FAS11684	NOT6-6L	32
33670705	NOT6-6L_FAS11684	NOT6-6L	33
33670706	NOT6-6L_FAS11684	NOT6-6L	104
33670707	NOT6-6L_FAS11684	NOT6-6L	95
33670708	NOT6-6L_FAS11684	NOT6-6L	108
33670709	NOT6-6L_FAS11684	NOT6-6L	58
33670710	NOT6-6L_FAS11684	NOT6-6L	68
33670711	NOT6-6L_FAS11684	NOT6-6L	62
33670712	NOT6-6L_FAS11684	NOT6-6L	264
33670713	NOT6-6L_FAS11684	NOT6-6L	63
33670714	NOT6-6L_FAS11684	NOT6-6L	93
33670715	NOT6-6L_FAS11684	NOT6-6L	59
33670716	NOT6-6L_FAS11684	NOT6-6L	132
33670717	NOT6-6L_FAS11684	NOT6-6L	84
33670718	NOT6-6L_FAS11684	NOT6-6L	54
33670719	NOT6-6L_FAS11684	NOT6-6L	110
33670720	NOT6-6L_FAS11684	NOT6-6L	48
33670721	NOT6-6L_FAS11684	NOT6-6L	42
33670722	NOT6-6L_FAS11684	NOT6-6L	179
33670723	NOT6-6L_FAS11684	NOT6-6L	109
33670724	NOT6-6L_FAS11684	NOT6-6L	44
33670725	NOT6-6L_FAS11684	NOT6-6L	189
33670726	NOT6-6L_FAS11684	NOT6-6L	114
33670727	NOT6-6L_FAS11684	NOT6-6L	104
33670728	NOT6-6L_FAS11684	NOT6-6L	57
33670729	NOT6-6L_FAS11684	NOT6-6L	107
33670730	NOT6-6L_FAS11684	NOT6-6L	107
33670731	NOT6-6L_FAS11684	NOT6-6L	100
33670732	NOT6-6L_FAS11684	NOT6-6L	111
33670733	NOT6-6L_FAS11684	NOT6-6L	104
33670734	NOT6-6L_FAS11684	NOT6-6L	37
33670735	NOT6-6L_FAS11684	NOT6-6L	45
33670736	NOT6-6L_FAS11684	NOT6-6L	91
33670737	NOT6-6L_FAS11684	NOT6-6L	74
33670738	NOT6-6L_FAS11684	NOT6-6L	191
33670739	NOT6-6L_FAS11684	NOT6-6L	82
33670740	NOT6-6L_FAS11684	NOT6-6L	52
33670741	NOT6-6L_FAS11684	NOT6-6L	49
33670742	NOT6-6L_FAS11684	NOT6-6L	52
33670743	NOT6-6L_FAS11684	NOT6-6L	55
33670744	NOT6-6L_FAS11684	NOT6-6L	85
33670745	NOT6-6L_FAS11684	NOT6-6L	153
33670746	NOT6-6L_FAS11684	NOT6-6L	100
33670747	NOT6-6L_FAS11684	NOT6-6L	63
33670748	NOT6-6L_FAS11684	NOT6-6L	25
33670749	NOT6-6L_FAS11684	NOT6-6L	127
33670750	NOT6-6L_FAS11684	NOT6-6L	98
33670751	NOT6-6L_FAS11684	NOT6-6L	106
33670752	NOT6-6L_FAS11684	NOT6-6L	82
33670753	NOT6-6L_FAS11684	NOT6-6L	48
33670754	NOT6-6L_FAS11684	NOT6-6L	27
33670755	NOT6-6L_FAS11684	NOT6-6L	279
33670756	NOT6-6L_FAS11684	NOT6-6L	119
33670757	NOT6-6L_FAS11684	NOT6-6L	125
33670758	NOT6-6L_FAS11684	NOT6-6L	115
33670759	NOT6-6L_FAS11684	NOT6-6L	159
33670760	NOT6-6L_FAS11684	NOT6-6L	38
33670761	NOT6-6L_FAS11684	NOT6-6L	157
33670762	NOT6-6L_FAS11684	NOT6-6L	144
33670763	NOT6-6L_FAS11684	NOT6-6L	21
33670764	NOT6-6L_FAS11684	NOT6-6L	118
33670765	NOT6-6L_FAS11684	NOT6-6L	126
33670766	NOT6-6L_FAS11684	NOT6-6L	135
33670767	NOT6-6L_FAS11684	NOT6-6L	108
33670768	NOT6-6L_FAS11684	NOT6-6L	70
33670769	NOT6-6L_FAS11684	NOT6-6L	121
33670770	NOT6-6L_FAS11684	NOT6-6L	117
33670771	NOT6-6L_FAS11684	NOT6-6L	169
33670772	NOT6-6L_FAS11684	NOT6-6L	26
33670773	NOT6-6L_FAS11684	NOT6-6L	50
33670774	NOT6-6L_FAS11684	NOT6-6L	133
33670775	NOT6-6L_FAS11684	NOT6-6L	70
33670776	NOT6-6L_FAS11684	NOT6-6L	144
33670777	NOT6-6L_FAS11684	NOT6-6L	35
33670778	NOT6-6L_FAS11684	NOT6-6L	10
33670779	NOT6-6L_FAS11684	NOT6-6L	54
33670780	NOT6-6L_FAS11684	NOT6-6L	56
33670781	NOT6-6L_FAS11684	NOT6-6L	90
33670782	NOT6-6L_FAS11684	NOT6-6L	72
33670783	NOT6-6L_FAS11684	NOT6-6L	39
33670784	NOT6-6L_FAS11684	NOT6-6L	80
33670785	NOT6-6L_FAS11684	NOT6-6L	96
33670786	NOT6-6L_FAS11684	NOT6-6L	81
33670787	NOT6-6L_FAS11684	NOT6-6L	56
33670788	NOT6-6L_FAS11684	NOT6-6L	167
33670789	NOT6-6L_FAS11684	NOT6-6L	139
33670790	NOT6-6L_FAS11684	NOT6-6L	227
33670791	NOT6-6L_FAS11684	NOT6-6L	89
33670792	NOT6-6L_FAS11684	NOT6-6L	77
33670793	NOT6-6L_FAS11684	NOT6-6L	85
33670794	NOT6-6L_FAS11684	NOT6-6L	96
33670795	NOT6-6L_FAS11684	NOT6-6L	112
33670796	NOT6-6L_FAS11684	NOT6-6L	77
33670797	NOT6-6L_FAS11684	NOT6-6L	114
33670798	NOT6-6L_FAS11684	NOT6-6L	78
33670799	NOT6-6L_FAS11684	NOT6-6L	54
33670800	NOT6-6L_FAS11684	NOT6-6L	178
33670801	NOT6-6L_FAS11684	NOT6-6L	129
33670802	NOT6-6L_FAS11684	NOT6-6L	72
33670803	NOT6-6L_FAS11684	NOT6-6L	129
33670804	NOT6-6L_FAS11684	NOT6-6L	108
33670805	NOT6-6L_FAS11684	NOT6-6L	197
33670806	NOT6-6L_FAS11684	NOT6-6L	174
33670807	NOT6-6L_FAS11684	NOT6-6L	211
33670808	NOT6-6L_FAS11684	NOT6-6L	80
33670809	NOT6-6L_FAS11684	NOT6-6L	44
33670810	NOT6-6L_FAS11684	NOT6-6L	74
33670811	NOT6-6L_FAS11684	NOT6-6L	194
33670812	NOT6-6L_FAS11684	NOT6-6L	80
33670813	NOT6-6L_FAS11684	NOT6-6L	142
33670814	NOT6-6L_FAS11684	NOT6-6L	99
33670815	NOT6-6L_FAS11684	NOT6-6L	117
33670816	NOT6-6L_FAS11684	NOT6-6L	56
33670817	NOT6-6L_FAS11684	NOT6-6L	90
33670818	NOT6-6L_FAS11684	NOT6-6L	108
33670819	NOT6-6L_FAS11684	NOT6-6L	54
33670820	NOT6-6L_FAS11684	NOT6-6L	119
33670821	NOT6-6L_FAS11684	NOT6-6L	140
33670822	NOT6-6L_FAS11684	NOT6-6L	63
33670823	NOT6-6L_FAS11684	NOT6-6L	67
33670824	NOT6-6L_FAS11684	NOT6-6L	98
33670825	NOT6-6L_FAS11684	NOT6-6L	37
33670826	NOT6-6L_FAS11684	NOT6-6L	57
33670827	NOT6-6L_FAS11684	NOT6-6L	50
33670828	NOT6-6L_FAS11684	NOT6-6L	55
33670829	NOT6-6L_FAS11684	NOT6-6L	71
33670830	NOT6-6L_FAS11684	NOT6-6L	299
33670831	NOT6-6L_FAS11684	NOT6-6L	8
33670832	NOT6-6L_FAS11684	NOT6-6L	144
33670833	NOT6-6L_FAS11684	NOT6-6L	97
33670834	NOT6-6L_FAS11684	NOT6-6L	72
33670835	NOT6-6L_FAS11684	NOT6-6L	88
33670836	NOT6-6L_FAS11684	NOT6-6L	67
33670837	NOT6-6L_FAS11684	NOT6-6L	137
33670838	NOT6-6L_FAS11684	NOT6-6L	122
33670839	NOT6-6L_FAS11684	NOT6-6L	169
33670840	NOT6-6L_FAS11684	NOT6-6L	114
33670841	NOT6-6L_FAS11684	NOT6-6L	88
33670842	NOT6-6L_FAS11684	NOT6-6L	59
33670843	NOT6-6L_FAS11684	NOT6-6L	71
33670844	NOT6-6L_FAS11684	NOT6-6L	170
33670845	NOT6-6L_FAS11684	NOT6-6L	95
33670846	NOT6-6L_FAS11684	NOT6-6L	23
33670847	NOT6-6L_FAS11684	NOT6-6L	70
33670848	NOT6-6L_FAS11684	NOT6-6L	58
33670849	NOT6-6L_FAS11684	NOT6-6L	65
33670850	NOT6-6L_FAS11684	NOT6-6L	36
33670851	NOT6-6L_FAS11684	NOT6-6L	91
33670852	NOT6-6L_FAS11684	NOT6-6L	98
33670853	NOT6-6L_FAS11684	NOT6-6L	51
33670854	NOT6-6L_FAS11684	NOT6-6L	104
33670855	NOT6-6L_FAS11684	NOT6-6L	71
33670856	NOT6-6L_FAS11684	NOT6-6L	130
33670857	NOT6-6L_FAS11684	NOT6-6L	102
33670858	NOT6-6L_FAS11684	NOT6-6L	74
33670859	NOT6-6L_FAS11684	NOT6-6L	110
33670860	NOT6-6L_FAS11684	NOT6-6L	91
33670861	NOT6-6L_FAS11684	NOT6-6L	76
33670862	NOT6-6L_FAS11684	NOT6-6L	199
33670863	NOT6-6L_FAS11684	NOT6-6L	169
33670864	NOT6-6L_FAS11684	NOT6-6L	83
33670865	NOT6-6L_FAS11684	NOT6-6L	75
33670866	NOT6-6L_FAS11684	NOT6-6L	88
33670867	NOT6-6L_FAS11684	NOT6-6L	9
33670868	NOT6-6L_FAS11684	NOT6-6L	232
33670869	NOT6-6L_FAS11684	NOT6-6L	194
33670870	NOT6-6L_FAS11684	NOT6-6L	77
33670871	NOT6-6L_FAS11684	NOT6-6L	161
33670872	NOT6-6L_FAS11684	NOT6-6L	82
33670873	NOT6-6L_FAS11684	NOT6-6L	86
33670874	NOT6-6L_FAS11684	NOT6-6L	126
33670875	NOT6-6L_FAS11684	NOT6-6L	163
33670876	NOT6-6L_FAS11684	NOT6-6L	64
33670877	NOT6-6L_FAS11684	NOT6-6L	204
33670878	NOT6-6L_FAS11684	NOT6-6L	60
33670879	NOT6-6L_FAS11684	NOT6-6L	60
33670880	NOT6-6L_FAS11684	NOT6-6L	129
33670881	NOT6-6L_FAS11684	NOT6-6L	144
33670882	NOT6-6L_FAS11684	NOT6-6L	38
33670883	NOT6-6L_FAS11684	NOT6-6L	62
33670884	NOT6-6L_FAS11684	NOT6-6L	133
33670885	NOT6-6L_FAS11684	NOT6-6L	49
33670886	NOT6-6L_FAS11684	NOT6-6L	232
33670887	NOT6-6L_FAS11684	NOT6-6L	98
33670888	NOT6-6L_FAS11684	NOT6-6L	84
33670889	NOT6-6L_FAS11684	NOT6-6L	104
33670890	NOT6-6L_FAS11684	NOT6-6L	96
33670891	NOT6-6L_FAS11684	NOT6-6L	156
33670892	NOT6-6L_FAS11684	NOT6-6L	104
33670893	NOT6-6L_FAS11684	NOT6-6L	34
33670894	NOT6-6L_FAS11684	NOT6-6L	123
33670895	NOT6-6L_FAS11684	NOT6-6L	135
33670896	NOT6-6L_FAS11684	NOT6-6L	152
33670897	NOT6-6L_FAS11684	NOT6-6L	155
33670898	NOT6-6L_FAS11684	NOT6-6L	28
33670899	NOT6-6L_FAS11684	NOT6-6L	208
33670900	NOT6-6L_FAS11684	NOT6-6L	122
33670901	NOT6-6L_FAS11684	NOT6-6L	265
33670902	NOT6-6L_FAS11684	NOT6-6L	54
33670903	NOT6-6L_FAS11684	NOT6-6L	137
33670904	NOT6-6L_FAS11684	NOT6-6L	107
33670905	NOT6-6L_FAS11684	NOT6-6L	81
33670906	NOT6-6L_FAS11684	NOT6-6L	145
33670907	NOT6-6L_FAS11684	NOT6-6L	62
33670908	NOT6-6L_FAS11684	NOT6-6L	115
33670909	NOT6-6L_FAS11684	NOT6-6L	28
33670910	NOT6-6L_FAS11684	NOT6-6L	95
33670911	NOT6-6L_FAS11684	NOT6-6L	97
33670912	NOT6-6L_FAS11684	NOT6-6L	43
33670913	NOT6-6L_FAS11684	NOT6-6L	198
33670914	NOT6-6L_FAS11684	NOT6-6L	64
33670915	NOT6-6L_FAS11684	NOT6-6L	112
33670916	NOT6-6L_FAS11684	NOT6-6L	34
33670917	NOT6-6L_FAS11684	NOT6-6L	100
33670918	NOT6-6L_FAS11684	NOT6-6L	80
33670919	NOT6-6L_FAS11684	NOT6-6L	51
33670920	NOT6-6L_FAS11684	NOT6-6L	115
33670921	NOT6-6L_FAS11684	NOT6-6L	233
33670922	NOT6-6L_FAS11684	NOT6-6L	70
33670923	NOT6-6L_FAS11684	NOT6-6L	93
33670924	NOT6-6L_FAS11684	NOT6-6L	48
33670925	NOT6-6L_FAS11684	NOT6-6L	100
33670926	NOT6-6L_FAS11684	NOT6-6L	186
33670927	NOT6-6L_FAS11684	NOT6-6L	114
33670928	NOT6-6L_FAS11684	NOT6-6L	222
33670929	NOT6-6L_FAS11684	NOT6-6L	193
33670930	NOT6-6L_FAS11684	NOT6-6L	113
33670931	NOT6-6L_FAS11684	NOT6-6L	32
33670932	NOT6-6L_FAS11684	NOT6-6L	112
33670933	NOT6-6L_FAS11684	NOT6-6L	105
33670934	NOT6-6L_FAS11684	NOT6-6L	57
33670935	NOT6-6L_FAS11684	NOT6-6L	113
33670936	NOT6-6L_FAS11684	NOT6-6L	65
33670937	NOT6-6L_FAS11684	NOT6-6L	32
33670938	NOT6-6L_FAS11684	NOT6-6L	84
33670939	NOT6-6L_FAS11684	NOT6-6L	165
33670940	NOT6-6L_FAS11684	NOT6-6L	107
33670941	NOT6-6L_FAS11684	NOT6-6L	126
33670942	NOT6-6L_FAS11684	NOT6-6L	173
33670943	NOT6-6L_FAS11684	NOT6-6L	151
33670944	NOT6-6L_FAS11684	NOT6-6L	33
33670945	NOT6-6L_FAS11684	NOT6-6L	56
33670946	NOT6-6L_FAS11684	NOT6-6L	171
33670947	NOT6-6L_FAS11684	NOT6-6L	62
33670948	NOT6-6L_FAS11684	NOT6-6L	30
33670949	NOT6-6L_FAS11684	NOT6-6L	99
33670950	NOT6-6L_FAS11684	NOT6-6L	41
33670951	NOT6-6L_FAS11684	NOT6-6L	37
33670952	NOT6-6L_FAS11684	NOT6-6L	126
33670953	NOT6-6L_FAS11684	NOT6-6L	133
33670954	NOT6-6L_FAS11684	NOT6-6L	105
33670955	NOT6-6L_FAS11684	NOT6-6L	124
33670956	NOT6-6L_FAS11684	NOT6-6L	132
33670957	NOT6-6L_FAS11684	NOT6-6L	210
33670958	NOT6-6L_FAS11684	NOT6-6L	23
33670959	NOT6-6L_FAS11684	NOT6-6L	38
33670960	NOT6-6L_FAS11684	NOT6-6L	171
33670961	NOT6-6L_FAS11684	NOT6-6L	137
33670962	NOT6-6L_FAS11684	NOT6-6L	68
33670963	NOT6-6L_FAS11684	NOT6-6L	150
33670964	NOT6-6L_FAS11684	NOT6-6L	110
33670965	NOT6-6L_FAS11684	NOT6-6L	16
33670966	NOT6-6L_FAS11684	NOT6-6L	66
33670967	NOT6-6L_FAS11684	NOT6-6L	60
33670968	NOT6-6L_FAS11684	NOT6-6L	72
33670969	NOT6-6L_FAS11684	NOT6-6L	55
33670970	NOT6-6L_FAS11684	NOT6-6L	220
33670971	NOT6-6L_FAS11684	NOT6-6L	91
33670972	NOT6-6L_FAS11684	NOT6-6L	124
33670973	NOT6-6L_FAS11684	NOT6-6L	151
33670974	NOT6-6L_FAS11684	NOT6-6L	95
33670975	NOT6-6L_FAS11684	NOT6-6L	239
33670976	NOT6-6L_FAS11684	NOT6-6L	195
33670977	NOT6-6L_FAS11684	NOT6-6L	81
33670978	NOT6-6L_FAS11684	NOT6-6L	95
33670979	NOT6-6L_FAS11684	NOT6-6L	39
33670980	NOT6-6L_FAS11684	NOT6-6L	71
33670981	NOT6-6L_FAS11684	NOT6-6L	103
33670982	NOT6-6L_FAS11684	NOT6-6L	135
33670983	NOT6-6L_FAS11684	NOT6-6L	94
33670984	NOT6-6L_FAS11684	NOT6-6L	97
33670985	NOT6-6L_FAS11684	NOT6-6L	113
33670986	NOT6-6L_FAS11684	NOT6-6L	82
33670987	NOT6-6L_FAS11684	NOT6-6L	90
33670988	NOT6-6L_FAS11684	NOT6-6L	93
33670989	NOT6-6L_FAS11684	NOT6-6L	160
33670990	NOT6-6L_FAS11684	NOT6-6L	69
33670991	NOT6-6L_FAS11684	NOT6-6L	99
33670992	NOT6-6L_FAS11684	NOT6-6L	76
33670993	NOT6-6L_FAS11684	NOT6-6L	138
33670994	NOT6-6L_FAS11684	NOT6-6L	131
33670995	NOT6-6L_FAS11684	NOT6-6L	82
33670996	NOT6-6L_FAS11684	NOT6-6L	47
33670997	NOT6-6L_FAS11684	NOT6-6L	11
33670998	NOT6-6L_FAS11684	NOT6-6L	98
33670999	NOT6-6L_FAS11684	NOT6-6L	63
33671000	NOT6-6L_FAS11684	NOT6-6L	111
33671001	NOT6-6L_FAS11684	NOT6-6L	98
33671002	NOT6-6L_FAS11684	NOT6-6L	91
33671003	NOT6-6L_FAS11684	NOT6-6L	43
33671004	NOT6-6L_FAS11684	NOT6-6L	59
33671005	NOT6-6L_FAS11684	NOT6-6L	124
33671006	NOT6-6L_FAS11684	NOT6-6L	122
33671007	NOT6-6L_FAS11684	NOT6-6L	117
33671008	NOT6-6L_FAS11684	NOT6-6L	59
33671009	NOT6-6L_FAS11684	NOT6-6L	93
33671010	NOT6-6L_FAS11684	NOT6-6L	48
33671011	NOT6-6L_FAS11684	NOT6-6L	123
33671012	NOT6-6L_FAS11684	NOT6-6L	30
33671013	NOT6-6L_FAS11684	NOT6-6L	119
33671014	NOT6-6L_FAS11684	NOT6-6L	112
33671015	NOT6-6L_FAS11684	NOT6-6L	151
33671016	NOT6-6L_FAS11684	NOT6-6L	264
33671017	NOT6-6L_FAS11684	NOT6-6L	138
33671018	NOT6-6L_FAS11684	NOT6-6L	50
33671019	NOT6-6L_FAS11684	NOT6-6L	71
33671020	NOT6-6L_FAS11684	NOT6-6L	85
33671021	NOT6-6L_FAS11684	NOT6-6L	48
33671022	NOT6-6L_FAS11684	NOT6-6L	125
33671023	NOT6-6L_FAS11684	NOT6-6L	81
33671024	NOT6-6L_FAS11684	NOT6-6L	209
33671025	NOT6-6L_FAS11684	NOT6-6L	72
33671026	NOT6-6L_FAS11684	NOT6-6L	112
33671027	NOT6-6L_FAS11684	NOT6-6L	93
33671028	NOT6-6L_FAS11684	NOT6-6L	140
33671029	NOT6-6L_FAS11684	NOT6-6L	82
33671030	NOT6-6L_FAS11684	NOT6-6L	44
33671031	NOT6-6L_FAS11684	NOT6-6L	224
33671032	NOT6-6L_FAS11684	NOT6-6L	73
33671033	NOT6-6L_FAS11684	NOT6-6L	143
33671034	NOT6-6L_FAS11684	NOT6-6L	54
33671035	NOT6-6L_FAS11684	NOT6-6L	111
33671036	NOT6-6L_FAS11684	NOT6-6L	39
33671037	NOT6-6L_FAS11684	NOT6-6L	84
33671038	NOT6-6L_FAS11684	NOT6-6L	83
33671039	NOT6-6L_FAS11684	NOT6-6L	404
33671040	NOT6-6L_FAS11684	NOT6-6L	73
33671041	NOT6-6L_FAS11684	NOT6-6L	124
33671042	NOT6-6L_FAS11684	NOT6-6L	142
33671043	NOT6-6L_FAS11684	NOT6-6L	165
33671044	NOT6-6L_FAS11684	NOT6-6L	118
33671045	NOT6-6L_FAS11684	NOT6-6L	33
33671046	NOT6-6L_FAS11684	NOT6-6L	107
33671047	NOT6-6L_FAS11684	NOT6-6L	62
33671048	NOT6-6L_FAS11684	NOT6-6L	96
33671049	NOT6-6L_FAS11684	NOT6-6L	103
33671050	NOT6-6L_FAS11684	NOT6-6L	229
33671051	NOT6-6L_FAS11684	NOT6-6L	84
33671052	NOT6-6L_FAS11684	NOT6-6L	226
33671053	NOT6-6L_FAS11684	NOT6-6L	45
33671054	NOT6-6L_FAS11684	NOT6-6L	60
33671055	NOT6-6L_FAS11684	NOT6-6L	88
33671056	NOT6-6L_FAS11684	NOT6-6L	36
33671057	NOT6-6L_FAS11684	NOT6-6L	160
33671058	NOT6-6L_FAS11684	NOT6-6L	41
33671059	NOT6-6L_FAS11684	NOT6-6L	102
33671060	NOT6-6L_FAS11684	NOT6-6L	40
33671061	NOT6-6L_FAS11684	NOT6-6L	153
33671062	NOT6-6L_FAS11684	NOT6-6L	166
33671063	NOT6-6L_FAS11684	NOT6-6L	119
33671064	NOT6-6L_FAS11684	NOT6-6L	186
33671065	NOT6-6L_FAS11684	NOT6-6L	93
33671066	NOT6-6L_FAS11684	NOT6-6L	60
33671067	NOT6-6L_FAS11684	NOT6-6L	103
33671068	NOT6-6L_FAS11684	NOT6-6L	84
33671069	NOT6-6L_FAS11684	NOT6-6L	88
33671070	NOT6-6L_FAS11684	NOT6-6L	121
33671071	NOT6-6L_FAS11684	NOT6-6L	117
33671072	NOT6-6L_FAS11684	NOT6-6L	86
33671073	NOT6-6L_FAS11684	NOT6-6L	46
33671074	NOT6-6L_FAS11684	NOT6-6L	32
33671075	NOT6-6L_FAS11684	NOT6-6L	133
33671076	NOT6-6L_FAS11684	NOT6-6L	140
33671077	NOT6-6L_FAS11684	NOT6-6L	17
33671078	NOT6-6L_FAS11684	NOT6-6L	349
33671079	NOT6-6L_FAS11684	NOT6-6L	98
33671080	NOT6-6L_FAS11684	NOT6-6L	52
33671081	NOT6-6L_FAS11684	NOT6-6L	49
33671082	NOT6-6L_FAS11684	NOT6-6L	150
33671083	NOT6-6L_FAS11684	NOT6-6L	45
33671084	NOT6-6L_FAS11684	NOT6-6L	68
33671085	NOT6-6L_FAS11684	NOT6-6L	42
33671086	NOT6-6L_FAS11684	NOT6-6L	160
33671087	NOT6-6L_FAS11684	NOT6-6L	95
33671088	NOT6-6L_FAS11684	NOT6-6L	111
33671089	NOT6-6L_FAS11684	NOT6-6L	145
33671090	NOT6-6L_FAS11684	NOT6-6L	186
33671091	NOT6-6L_FAS11684	NOT6-6L	83
33671092	NOT6-6L_FAS11684	NOT6-6L	89
33671093	NOT6-6L_FAS11684	NOT6-6L	108
33671094	NOT6-6L_FAS11684	NOT6-6L	143
33671095	NOT6-6L_FAS11684	NOT6-6L	213
33671096	NOT6-6L_FAS11684	NOT6-6L	62
33671097	NOT6-6L_FAS11684	NOT6-6L	63
33671098	NOT6-6L_FAS11684	NOT6-6L	70
33671099	NOT6-6L_FAS11684	NOT6-6L	141
33671100	NOT6-6L_FAS11684	NOT6-6L	172
33671101	NOT6-6L_FAS11684	NOT6-6L	222
33671102	NOT6-6L_FAS11684	NOT6-6L	146
33671103	NOT6-6L_FAS11684	NOT6-6L	202
33671104	NOT6-6L_FAS11684	NOT6-6L	162
33671105	NOT6-6L_FAS11684	NOT6-6L	93
33671106	NOT6-6L_FAS11684	NOT6-6L	69
33671107	NOT6-6L_FAS11684	NOT6-6L	11
33671108	NOT6-6L_FAS11684	NOT6-6L	9
33671109	NOT6-6L_FAS11684	NOT6-6L	60
33671110	NOT6-6L_FAS11684	NOT6-6L	87
33671111	NOT6-6L_FAS11684	NOT6-6L	54
33671112	NOT6-6L_FAS11684	NOT6-6L	42
33671113	NOT6-6L_FAS11684	NOT6-6L	117
33671114	NOT6-6L_FAS11684	NOT6-6L	119
33671115	NOT6-6L_FAS11684	NOT6-6L	51
33671116	NOT6-6L_FAS11684	NOT6-6L	272
33671117	NOT6-6L_FAS11684	NOT6-6L	57
33671118	NOT6-6L_FAS11684	NOT6-6L	68
33671119	NOT6-6L_FAS11684	NOT6-6L	211
33671120	NOT6-6L_FAS11684	NOT6-6L	113
33671121	NOT6-6L_FAS11684	NOT6-6L	53
33671122	NOT6-6L_FAS11684	NOT6-6L	104
33671123	NOT6-6L_FAS11684	NOT6-6L	114
33671124	NOT6-6L_FAS11684	NOT6-6L	42
33671125	NOT6-6L_FAS11684	NOT6-6L	133
33671126	NOT6-6L_FAS11684	NOT6-6L	85
33671127	NOT6-6L_FAS11684	NOT6-6L	225
33671128	NOT6-6L_FAS11684	NOT6-6L	43
33671129	NOT6-6L_FAS11684	NOT6-6L	31
33671130	NOT6-6L_FAS11684	NOT6-6L	119
33671131	NOT6-6L_FAS11684	NOT6-6L	36
33671132	NOT6-6L_FAS11684	NOT6-6L	42
33671133	NOT6-6L_FAS11684	NOT6-6L	52
33671134	NOT6-6L_FAS11684	NOT6-6L	179
33671135	NOT6-6L_FAS11684	NOT6-6L	50
33671136	NOT6-6L_FAS11684	NOT6-6L	44
33671137	NOT6-6L_FAS11684	NOT6-6L	50
33671138	NOT6-6L_FAS11684	NOT6-6L	88
33671139	NOT6-6L_FAS11684	NOT6-6L	104
33671140	NOT6-6L_FAS11684	NOT6-6L	38
33671141	NOT6-6L_FAS11684	NOT6-6L	202
33671142	NOT6-6L_FAS11684	NOT6-6L	228
33671143	NOT6-6L_FAS11684	NOT6-6L	86
33671144	NOT6-6L_FAS11684	NOT6-6L	119
33671145	NOT6-6L_FAS11684	NOT6-6L	143
33671146	NOT6-6L_FAS11684	NOT6-6L	121
33671147	NOT6-6L_FAS11684	NOT6-6L	106
33671148	NOT6-6L_FAS11684	NOT6-6L	32
33671149	NOT6-6L_FAS11684	NOT6-6L	166
33671150	NOT6-6L_FAS11684	NOT6-6L	128
33671151	NOT6-6L_FAS11684	NOT6-6L	97
33671152	NOT6-6L_FAS11684	NOT6-6L	260
33671153	NOT6-6L_FAS11684	NOT6-6L	124
33671154	NOT6-6L_FAS11684	NOT6-6L	36
33671155	NOT6-6L_FAS11684	NOT6-6L	162
33671156	NOT6-6L_FAS11684	NOT6-6L	107
33671157	NOT6-6L_FAS11684	NOT6-6L	113
33671158	NOT6-6L_FAS11684	NOT6-6L	179
33671159	NOT6-6L_FAS11684	NOT6-6L	22
33671160	NOT6-6L_FAS11684	NOT6-6L	85
33671161	NOT6-6L_FAS11684	NOT6-6L	99
33671162	NOT6-6L_FAS11684	NOT6-6L	47
33671163	NOT6-6L_FAS11684	NOT6-6L	188
33671164	NOT6-6L_FAS11684	NOT6-6L	211
33671165	NOT6-6L_FAS11684	NOT6-6L	63
33671166	NOT6-6L_FAS11684	NOT6-6L	35
33671167	NOT6-6L_FAS11684	NOT6-6L	100
33671168	NOT6-6L_FAS11684	NOT6-6L	58
33671169	NOT6-6L_FAS11684	NOT6-6L	68
33671170	NOT6-6L_FAS11684	NOT6-6L	63
33671171	NOT6-6L_FAS11684	NOT6-6L	91
33671172	NOT6-6L_FAS11684	NOT6-6L	132
33671173	NOT6-6L_FAS11684	NOT6-6L	186
33671174	NOT6-6L_FAS11684	NOT6-6L	120
33671175	NOT6-6L_FAS11684	NOT6-6L	193
33671176	NOT6-6L_FAS11684	NOT6-6L	40
33671177	NOT6-6L_FAS11684	NOT6-6L	59
33671178	NOT6-6L_FAS11684	NOT6-6L	180
33671179	NOT6-6L_FAS11684	NOT6-6L	98
33671180	NOT6-6L_FAS11684	NOT6-6L	53
33671181	NOT6-6L_FAS11684	NOT6-6L	133
33671182	NOT6-6L_FAS11684	NOT6-6L	75
33671183	NOT6-6L_FAS11684	NOT6-6L	134
33671184	NOT6-6L_FAS11684	NOT6-6L	110
33671185	NOT6-6L_FAS11684	NOT6-6L	112
33671186	NOT6-6L_FAS11684	NOT6-6L	8
33671187	NOT6-6L_FAS11684	NOT6-6L	93
33671188	NOT6-6L_FAS11684	NOT6-6L	89
33671189	NOT6-6L_FAS11684	NOT6-6L	82
33671190	NOT6-6L_FAS11684	NOT6-6L	49
33671191	NOT6-6L_FAS11684	NOT6-6L	93
33671192	NOT6-6L_FAS11684	NOT6-6L	29
33671193	NOT6-6L_FAS11684	NOT6-6L	228
33671194	NOT6-6L_FAS11684	NOT6-6L	74
33671195	NOT6-6L_FAS11684	NOT6-6L	194
33671196	NOT6-6L_FAS11684	NOT6-6L	117
33671197	NOT6-6L_FAS11684	NOT6-6L	58
33671198	NOT6-6L_FAS11684	NOT6-6L	41
33671199	NOT6-6L_FAS11684	NOT6-6L	49
33671200	NOT6-6L_FAS11684	NOT6-6L	82
33671201	NOT6-6L_FAS11684	NOT6-6L	128
33671202	NOT6-6L_FAS11684	NOT6-6L	150
33671203	NOT6-6L_FAS11684	NOT6-6L	75
33671204	NOT6-6L_FAS11684	NOT6-6L	146
33671205	NOT6-6L_FAS11684	NOT6-6L	267
33671206	NOT6-6L_FAS11684	NOT6-6L	59
33671207	NOT6-6L_FAS11684	NOT6-6L	57
33671208	NOT6-6L_FAS11684	NOT6-6L	114
33671209	NOT6-6L_FAS11684	NOT6-6L	116
33671210	NOT6-6L_FAS11684	NOT6-6L	67
33671211	NOT6-6L_FAS11684	NOT6-6L	48
33671212	NOT6-6L_FAS11684	NOT6-6L	119
33671213	NOT6-6L_FAS11684	NOT6-6L	52
33671214	NOT6-6L_FAS11684	NOT6-6L	191
33671215	NOT6-6L_FAS11684	NOT6-6L	141
33671216	NOT6-6L_FAS11684	NOT6-6L	72
33671217	NOT6-6L_FAS11684	NOT6-6L	126
33671218	NOT6-6L_FAS11684	NOT6-6L	30
33671219	NOT6-6L_FAS11684	NOT6-6L	27
33671220	NOT6-6L_FAS11684	NOT6-6L	111
33671221	NOT6-6L_FAS11684	NOT6-6L	26
33671222	NOT6-6L_FAS11684	NOT6-6L	84
33671223	NOT6-6L_FAS11684	NOT6-6L	33
33671224	NOT6-6L_FAS11684	NOT6-6L	220
33671225	NOT6-6L_FAS11684	NOT6-6L	135
33671226	NOT6-6L_FAS11684	NOT6-6L	111
33671227	NOT6-6L_FAS11684	NOT6-6L	50
33671228	NOT6-6L_FAS11684	NOT6-6L	81
33671229	NOT6-6L_FAS11684	NOT6-6L	118
33671230	NOT6-6L_FAS11684	NOT6-6L	182
33671231	NOT6-6L_FAS11684	NOT6-6L	58
33671232	NOT6-6L_FAS11684	NOT6-6L	76
33671233	NOT6-6L_FAS11684	NOT6-6L	84
33671234	NOT6-6L_FAS11684	NOT6-6L	107
33671235	NOT6-6L_FAS11684	NOT6-6L	54
33671236	NOT6-6L_FAS11684	NOT6-6L	117
33671237	NOT6-6L_FAS11684	NOT6-6L	109
33671238	NOT6-6L_FAS11684	NOT6-6L	28
33671239	NOT6-6L_FAS11684	NOT6-6L	60
33671240	NOT6-6L_FAS11684	NOT6-6L	86
33671241	NOT6-6L_FAS11684	NOT6-6L	53
33671242	NOT6-6L_FAS11684	NOT6-6L	89
33671243	NOT6-6L_FAS11684	NOT6-6L	86
33671244	NOT6-6L_FAS11684	NOT6-6L	53
33671245	NOT6-6L_FAS11684	NOT6-6L	59
33671246	NOT6-6L_FAS11684	NOT6-6L	41
33671247	NOT6-6L_FAS11684	NOT6-6L	37
33671248	NOT6-6L_FAS11684	NOT6-6L	90
33671249	NOT6-6L_FAS11684	NOT6-6L	200
33671250	NOT6-6L_FAS11684	NOT6-6L	66
33671251	NOT6-6L_FAS11684	NOT6-6L	77
33671252	NOT6-6L_FAS11684	NOT6-6L	136
33671253	NOT6-6L_FAS11684	NOT6-6L	189
33671254	NOT6-6L_FAS11684	NOT6-6L	19
33671255	NOT6-6L_FAS11684	NOT6-6L	62
33671256	NOT6-6L_FAS11684	NOT6-6L	39
33671257	NOT6-6L_FAS11684	NOT6-6L	114
33671258	NOT6-6L_FAS11684	NOT6-6L	70
33671259	NOT6-6L_FAS11684	NOT6-6L	65
33671260	NOT6-6L_FAS11684	NOT6-6L	49
33671261	NOT6-6L_FAS11684	NOT6-6L	129
33671262	NOT6-6L_FAS11684	NOT6-6L	170
33671263	NOT6-6L_FAS11684	NOT6-6L	49
33671264	NOT6-6L_FAS11684	NOT6-6L	97
33671265	NOT6-6L_FAS11684	NOT6-6L	72
33671266	NOT6-6L_FAS11684	NOT6-6L	99
33671267	NOT6-6L_FAS11684	NOT6-6L	51
33671268	NOT6-6L_FAS11684	NOT6-6L	66
33671269	NOT6-6L_FAS11684	NOT6-6L	101
33671270	NOT6-6L_FAS11684	NOT6-6L	16
33671271	NOT6-6L_FAS11684	NOT6-6L	100
33671272	NOT6-6L_FAS11684	NOT6-6L	91
33671273	NOT6-6L_FAS11684	NOT6-6L	70
33671274	NOT6-6L_FAS11684	NOT6-6L	241
33671275	NOT6-6L_FAS11684	NOT6-6L	100
33671276	NOT6-6L_FAS11684	NOT6-6L	187
33671277	NOT6-6L_FAS11684	NOT6-6L	99
33671278	NOT6-6L_FAS11684	NOT6-6L	134
33671279	NOT6-6L_FAS11684	NOT6-6L	27
33671280	NOT6-6L_FAS11684	NOT6-6L	68
33671281	NOT6-6L_FAS11684	NOT6-6L	63
33671282	NOT6-6L_FAS11684	NOT6-6L	23
33671283	NOT6-6L_FAS11684	NOT6-6L	52
33671284	NOT6-6L_FAS11684	NOT6-6L	41
33671285	NOT6-6L_FAS11684	NOT6-6L	32
33671286	NOT6-6L_FAS11684	NOT6-6L	62
33671287	NOT6-6L_FAS11684	NOT6-6L	115
33671288	NOT6-6L_FAS11684	NOT6-6L	59
33671289	NOT6-6L_FAS11684	NOT6-6L	46
33671290	NOT6-6L_FAS11684	NOT6-6L	96
33671291	NOT6-6L_FAS11684	NOT6-6L	214
33671292	NOT6-6L_FAS11684	NOT6-6L	37
33671293	NOT6-6L_FAS11684	NOT6-6L	95
33671294	NOT6-6L_FAS11684	NOT6-6L	26
33671295	NOT6-6L_FAS11684	NOT6-6L	65
33671296	NOT6-6L_FAS11684	NOT6-6L	79
33671297	NOT6-6L_FAS11684	NOT6-6L	11
33671298	NOT6-6L_FAS11684	NOT6-6L	189
33671299	NOT6-6L_FAS11684	NOT6-6L	153
33671300	NOT6-6L_FAS11684	NOT6-6L	100
33671301	NOT6-6L_FAS11684	NOT6-6L	25
33671302	NOT6-6L_FAS11684	NOT6-6L	127
33671303	NOT6-6L_FAS11684	NOT6-6L	98
33671304	NOT6-6L_FAS11684	NOT6-6L	106
33671305	NOT6-6L_FAS11684	NOT6-6L	82
33671306	NOT6-6L_FAS11684	NOT6-6L	48
33671307	NOT6-6L_FAS11684	NOT6-6L	279
33671308	NOT6-6L_FAS11684	NOT6-6L	119
33671309	NOT6-6L_FAS11684	NOT6-6L	125
33671310	NOT6-6L_FAS11684	NOT6-6L	115
33671311	NOT6-6L_FAS11684	NOT6-6L	159
33671312	NOT6-6L_FAS11684	NOT6-6L	38
33671313	NOT6-6L_FAS11684	NOT6-6L	157
33671314	NOT6-6L_FAS11684	NOT6-6L	144
33671315	NOT6-6L_FAS11684	NOT6-6L	21
33671316	NOT6-6L_FAS11684	NOT6-6L	118
33671317	NOT6-6L_FAS11684	NOT6-6L	126
33671318	NOT6-6L_FAS11684	NOT6-6L	135
33671319	NOT6-6L_FAS11684	NOT6-6L	108
33671320	NOT6-6L_FAS11684	NOT6-6L	70
33671321	NOT6-6L_FAS11684	NOT6-6L	121
33671322	NOT6-6L_FAS11684	NOT6-6L	117
33671323	NOT6-6L_FAS11684	NOT6-6L	169
33671324	NOT6-6L_FAS11684	NOT6-6L	26
33671325	NOT6-6L_FAS11684	NOT6-6L	50
33671326	NOT6-6L_FAS11684	NOT6-6L	133
33671327	NOT6-6L_FAS11684	NOT6-6L	70
33671328	NOT6-6L_FAS11684	NOT6-6L	144
33671329	NOT6-6L_FAS11684	NOT6-6L	35
33671330	NOT6-6L_FAS11684	NOT6-6L	80
33671331	NOT6-6L_FAS11684	NOT6-6L	10
33671332	NOT6-6L_FAS11684	NOT6-6L	54
33671333	NOT6-6L_FAS11684	NOT6-6L	56
33671334	NOT6-6L_FAS11684	NOT6-6L	90
33671335	NOT6-6L_FAS11684	NOT6-6L	39
33671336	NOT6-6L_FAS11684	NOT6-6L	80
33671337	NOT6-6L_FAS11684	NOT6-6L	56
33671338	NOT6-6L_FAS11684	NOT6-6L	139
33671339	NOT6-6L_FAS11684	NOT6-6L	77
33671340	NOT6-6L_FAS11684	NOT6-6L	85
33671341	NOT6-6L_FAS11684	NOT6-6L	77
33671342	NOT6-6L_FAS11684	NOT6-6L	96
33671343	NOT6-6L_FAS11684	NOT6-6L	117
33671344	NOT6-6L_FAS11684	NOT6-6L	112
33671345	NOT6-6L_FAS11684	NOT6-6L	77
33671346	NOT6-6L_FAS11684	NOT6-6L	109
33671347	NOT6-6L_FAS11684	NOT6-6L	9
33671348	NOT6-6L_FAS11684	NOT6-6L	112
33671349	NOT6-6L_FAS11684	NOT6-6L	101
33671350	NOT6-6L_FAS11684	NOT6-6L	78
33671351	NOT6-6L_FAS11684	NOT6-6L	63
33671352	NOT6-6L_FAS11684	NOT6-6L	36
33671353	NOT6-6L_FAS11684	NOT6-6L	178
33671354	NOT6-6L_FAS11684	NOT6-6L	129
33671355	NOT6-6L_FAS11684	NOT6-6L	129
33671356	NOT6-6L_FAS11684	NOT6-6L	108
33671357	NOT6-6L_FAS11684	NOT6-6L	50
33671358	NOT6-6L_FAS11684	NOT6-6L	37
33671359	NOT6-6L_FAS11684	NOT6-6L	211
33671360	NOT6-6L_FAS11684	NOT6-6L	74
33671361	NOT6-6L_FAS11684	NOT6-6L	80
33671362	NOT6-6L_FAS11684	NOT6-6L	142
33671363	NOT6-6L_FAS11684	NOT6-6L	99
33671364	NOT6-6L_FAS11684	NOT6-6L	90
33671365	NOT6-6L_FAS11684	NOT6-6L	54
33671366	NOT6-6L_FAS11684	NOT6-6L	119
33671367	NOT6-6L_FAS11684	NOT6-6L	71
33671368	NOT6-6L_FAS11684	NOT6-6L	72
33671369	NOT6-6L_FAS11684	NOT6-6L	71
33671370	NOT6-6L_FAS11684	NOT6-6L	170
33671371	NOT6-6L_FAS11684	NOT6-6L	70
33671372	NOT6-6L_FAS11684	NOT6-6L	98
33671373	NOT6-6L_FAS11684	NOT6-6L	58
33671374	NOT6-6L_FAS11684	NOT6-6L	91
33671375	NOT6-6L_FAS11684	NOT6-6L	169
33671376	NOT6-6L_FAS11684	NOT6-6L	49
33671377	NOT6-6L_FAS11684	NOT6-6L	98
33671378	NOT6-6L_FAS11684	NOT6-6L	122
33671379	NOT6-6L_FAS11684	NOT6-6L	81
33671380	NOT6-6L_FAS11684	NOT6-6L	65
33671381	NOT6-6L_FAS11684	NOT6-6L	51
33671382	NOT6-6L_FAS11684	NOT6-6L	115
33671383	NOT6-6L_FAS11684	NOT6-6L	222
33671384	NOT6-6L_FAS11684	NOT6-6L	112
33671385	NOT6-6L_FAS11684	NOT6-6L	84
33671386	NOT6-6L_FAS11684	NOT6-6L	135
33671387	NOT6-6L_FAS11684	NOT6-6L	151
33671388	NOT6-6L_FAS11684	NOT6-6L	56
33671389	NOT6-6L_FAS11684	NOT6-6L	41
33671390	NOT6-6L_FAS11684	NOT6-6L	210
33671391	NOT6-6L_FAS11684	NOT6-6L	156
33671392	NOT6-6L_FAS11684	NOT6-6L	97
33671393	NOT6-6L_FAS11684	NOT6-6L	23
33671394	NOT6-6L_FAS11684	NOT6-6L	195
33671395	NOT6-6L_FAS11684	NOT6-6L	71
33671396	NOT6-6L_FAS11684	NOT6-6L	47
33671397	NOT6-6L_FAS11684	NOT6-6L	11
33671398	NOT6-6L_FAS11684	NOT6-6L	98
33671399	NOT6-6L_FAS11684	NOT6-6L	59
33671400	NOT6-6L_FAS11684	NOT6-6L	124
33671401	NOT6-6L_FAS11684	NOT6-6L	122
33671402	NOT6-6L_FAS11684	NOT6-6L	48
33671403	NOT6-6L_FAS11684	NOT6-6L	71
33671404	NOT6-6L_FAS11684	NOT6-6L	140
33671405	NOT6-6L_FAS11684	NOT6-6L	224
33671406	NOT6-6L_FAS11684	NOT6-6L	124
33671407	NOT6-6L_FAS11684	NOT6-6L	165
33671408	NOT6-6L_FAS11684	NOT6-6L	232
33671409	NOT6-6L_FAS11684	NOT6-6L	55
33671410	NOT6-6L_FAS11684	NOT6-6L	82
33671411	NOT6-6L_FAS11684	NOT6-6L	97
33671412	NOT6-6L_FAS11684	NOT6-6L	105
33671413	NOT6-6L_FAS11684	NOT6-6L	95
33671414	NOT6-6L_FAS11684	NOT6-6L	107
33671415	NOT6-6L_FAS11684	NOT6-6L	229
33671416	NOT6-6L_FAS11684	NOT6-6L	94
33671417	NOT6-6L_FAS11684	NOT6-6L	152
33671418	NOT6-6L_FAS11684	NOT6-6L	113
33671419	NOT6-6L_FAS11684	NOT6-6L	112
33671420	NOT6-6L_FAS11684	NOT6-6L	150
33671421	NOT6-6L_FAS11684	NOT6-6L	76
33671422	NOT6-6L_FAS11684	NOT6-6L	66
33671423	NOT6-6L_FAS11684	NOT6-6L	62
33671424	NOT6-6L_FAS11684	NOT6-6L	102
33671425	NOT6-6L_FAS11684	NOT6-6L	88
33671426	NOT6-6L_FAS11684	NOT6-6L	84
33671427	NOT6-6L_FAS11684	NOT6-6L	186
33671428	NOT6-6L_FAS11684	NOT6-6L	129
33671429	NOT6-6L_FAS11684	NOT6-6L	100
33671430	NOT6-6L_FAS11684	NOT6-6L	70
33671431	NOT6-6L_FAS11684	NOT6-6L	146
33671432	NOT6-6L_FAS11684	NOT6-6L	202
33671433	NOT6-6L_FAS11684	NOT6-6L	272
33671434	NOT6-6L_FAS11684	NOT6-6L	52
33671435	NOT6-6L_FAS11684	NOT6-6L	182
33671436	NOT6-6L_FAS11684	NOT6-6L	54
33671437	NOT6-6L_FAS11684	NOT6-6L	50
33671438	NOT6-6L_FAS11684	NOT6-6L	124
33671439	NOT6-6L_FAS11684	NOT6-6L	97
33671440	NOT6-6L_FAS11684	NOT6-6L	124
33671441	NOT6-6L_FAS11684	NOT6-6L	35
33671442	NOT6-6L_FAS11684	NOT6-6L	59
33671443	NOT6-6L_FAS11684	NOT6-6L	8
33671444	NOT6-6L_FAS11684	NOT6-6L	121
33671445	NOT6-6L_FAS11684	NOT6-6L	32
33671446	NOT6-6L_FAS11684	NOT6-6L	82
33671447	NOT6-6L_FAS11684	NOT6-6L	103
33671448	NOT6-6L_FAS11684	NOT6-6L	58
33671449	NOT6-6L_FAS11684	NOT6-6L	72
33671450	NOT6-6L_FAS11684	NOT6-6L	137
33671451	NOT6-6L_FAS11684	NOT6-6L	126
33671452	NOT6-6L_FAS11684	NOT6-6L	118
33671453	NOT6-6L_FAS11684	NOT6-6L	53
33671454	NOT6-6L_FAS11684	NOT6-6L	267
33671455	NOT6-6L_FAS11684	NOT6-6L	84
33671456	NOT6-6L_FAS11684	NOT6-6L	202
33671457	NOT6-6L_FAS11684	NOT6-6L	93
33671458	NOT6-6L_FAS11684	NOT6-6L	213
33671459	NOT6-6L_FAS11684	NOT6-6L	186
33671460	NOT6-6L_FAS11684	NOT6-6L	54
33671461	NOT6-6L_FAS11684	NOT6-6L	193
33671462	NOT6-6L_FAS11684	NOT6-6L	40
33671463	NOT6-6L_FAS11684	NOT6-6L	60
33671464	NOT6-6L_FAS11684	NOT6-6L	349
33671465	NOT6-6L_FAS11684	NOT6-6L	228
33671466	NOT6-6L_FAS11684	NOT6-6L	168
33671467	NOT6-6L_FAS11684	NOT6-6L	260
33671468	NOT6-6L_FAS11684	NOT6-6L	181
33671469	NOT6-6L_FAS11684	NOT6-6L	231
33671470	NOT6-6L_FAS11684	NOT6-6L	139
33671471	NOT6-6L_FAS11684	NOT6-6L	77
33671472	NOT6-6L_FAS11684	NOT6-6L	167
33671473	NOT6-6L_FAS11684	NOT6-6L	112
33671474	NOT6-6L_FAS11684	NOT6-6L	77
33671475	NOT6-6L_FAS11684	NOT6-6L	109
33671476	NOT6-6L_FAS11684	NOT6-6L	112
33671477	NOT6-6L_FAS11684	NOT6-6L	101
33671478	NOT6-6L_FAS11684	NOT6-6L	114
33671479	NOT6-6L_FAS11684	NOT6-6L	78
33671480	NOT6-6L_FAS11684	NOT6-6L	54
33671481	NOT6-6L_FAS11684	NOT6-6L	277
33671482	NOT6-6L_FAS11684	NOT6-6L	63
33671483	NOT6-6L_FAS11684	NOT6-6L	36
33671484	NOT6-6L_FAS11684	NOT6-6L	178
33671485	NOT6-6L_FAS11684	NOT6-6L	122
33671486	NOT6-6L_FAS11684	NOT6-6L	72
33671487	NOT6-6L_FAS11684	NOT6-6L	129
33671488	NOT6-6L_FAS11684	NOT6-6L	222
33671489	NOT6-6L_FAS11684	NOT6-6L	81
33671490	NOT6-6L_FAS11684	NOT6-6L	84
33671491	NOT6-6L_FAS11684	NOT6-6L	150
33671492	NOT6-6L_FAS11684	NOT6-6L	50
33671493	NOT6-6L_FAS11684	NOT6-6L	197
33671494	NOT6-6L_FAS11684	NOT6-6L	37
33671495	NOT6-6L_FAS11684	NOT6-6L	174
33671496	NOT6-6L_FAS11684	NOT6-6L	211
33671497	NOT6-6L_FAS11684	NOT6-6L	80
33671498	NOT6-6L_FAS11684	NOT6-6L	44
33671499	NOT6-6L_FAS11684	NOT6-6L	74
33671500	NOT6-6L_FAS11684	NOT6-6L	194
33671501	NOT6-6L_FAS11684	NOT6-6L	80
33671502	NOT6-6L_FAS11684	NOT6-6L	142
33671503	NOT6-6L_FAS11684	NOT6-6L	51
33671504	NOT6-6L_FAS11684	NOT6-6L	99
33671505	NOT6-6L_FAS11684	NOT6-6L	102
33671506	NOT6-6L_FAS11684	NOT6-6L	232
33671507	NOT6-6L_FAS11684	NOT6-6L	55
33671508	NOT6-6L_FAS11684	NOT6-6L	222
33671509	NOT6-6L_FAS11684	NOT6-6L	71
33671510	NOT6-6L_FAS11684	NOT6-6L	224
33671511	NOT6-6L_FAS11684	NOT6-6L	102
33671512	NOT6-6L_FAS11684	NOT6-6L	17
33671513	NOT6-6L_FAS11684	NOT6-6L	260
33671514	NOT6-6L_FAS11684	NOT6-6L	99
33671515	NOT6-6L_FAS11684	NOT6-6L	186
33671516	NOT6-6L_FAS11684	NOT6-6L	193
33671517	NOT6-6L_FAS11684	NOT6-6L	267
33671518	NOT6-6L_FAS11684	NOT6-6L	49
33671519	NOT6-6L_FAS11684	NOT6-6L	102
33671520	NOT6-6L_FAS11684	NOT6-6L	157
33671521	NOT6-6L_FAS11684	NOT6-6L	38
33671522	NOT6-6L_FAS11684	NOT6-6L	107
33671523	NOT6-6L_FAS11684	NOT6-6L	21
33671524	NOT6-6L_FAS11684	NOT6-6L	48
33671525	NOT6-6L_FAS11684	NOT6-6L	117
33671526	NOT6-6L_FAS11684	NOT6-6L	169
33671527	NOT6-6L_FAS11684	NOT6-6L	26
33671528	NOT6-6L_FAS11684	NOT6-6L	50
33671529	NOT6-6L_FAS11684	NOT6-6L	200
33671530	NOT6-6L_FAS11684	NOT6-6L	133
33671531	NOT6-6L_FAS11684	NOT6-6L	70
33671532	NOT6-6L_FAS11684	NOT6-6L	144
33671533	NOT6-6L_FAS11684	NOT6-6L	35
33671534	NOT6-6L_FAS11684	NOT6-6L	80
33671535	NOT6-6L_FAS11684	NOT6-6L	10
33671536	NOT6-6L_FAS11684	NOT6-6L	54
33671537	NOT6-6L_FAS11684	NOT6-6L	56
33671538	NOT6-6L_FAS11684	NOT6-6L	90
33671539	NOT6-6L_FAS11684	NOT6-6L	72
33671540	NOT6-6L_FAS11684	NOT6-6L	39
33671541	NOT6-6L_FAS11684	NOT6-6L	96
33671542	NOT6-6L_FAS11684	NOT6-6L	59
33671543	NOT6-6L_FAS11684	NOT6-6L	56
33671544	NOT6-6L_FAS11684	NOT6-6L	227
33671545	NOT6-6L_FAS11684	NOT6-6L	89
33671546	NOT6-6L_FAS11684	NOT6-6L	77
33671547	NOT6-6L_FAS11684	NOT6-6L	77
33671548	NOT6-6L_FAS11684	NOT6-6L	231
33671549	NOT6-6L_FAS11684	NOT6-6L	117
33671550	NOT6-6L_FAS11684	NOT6-6L	77
33671551	NOT6-6L_FAS11684	NOT6-6L	109
33671552	NOT6-6L_FAS11684	NOT6-6L	9
33671553	NOT6-6L_FAS11684	NOT6-6L	101
33671554	NOT6-6L_FAS11684	NOT6-6L	114
33671555	NOT6-6L_FAS11684	NOT6-6L	78
33671556	NOT6-6L_FAS11684	NOT6-6L	54
33671557	NOT6-6L_FAS11684	NOT6-6L	277
33671558	NOT6-6L_FAS11684	NOT6-6L	63
33671559	NOT6-6L_FAS11684	NOT6-6L	72
33671560	NOT6-6L_FAS11684	NOT6-6L	222
33671561	NOT6-6L_FAS11684	NOT6-6L	108
33671562	NOT6-6L_FAS11684	NOT6-6L	84
33671563	NOT6-6L_FAS11684	NOT6-6L	150
33671564	NOT6-6L_FAS11684	NOT6-6L	197
33671565	NOT6-6L_FAS11684	NOT6-6L	174
33671566	NOT6-6L_FAS11684	NOT6-6L	80
33671567	NOT6-6L_FAS11684	NOT6-6L	74
33671568	NOT6-6L_FAS11684	NOT6-6L	80
33671569	NOT6-6L_FAS11684	NOT6-6L	142
33671570	NOT6-6L_FAS11684	NOT6-6L	99
33671571	NOT6-6L_FAS11684	NOT6-6L	26
33671572	NOT6-6L_FAS11684	NOT6-6L	214
33671573	NOT6-6L_FAS11684	NOT6-6L	65
33671574	NOT6-6L_FAS11684	NOT6-6L	11
33671575	NOT6-6L_FAS11684	NOT6-6L	79
33671576	NOT6-6L_FAS11684	NOT6-6L	32
33671577	NOT6-6L_FAS11684	NOT6-6L	98
33671578	NOT6-6L_FAS11684	NOT6-6L	112
33671579	NOT6-6L_FAS11684	NOT6-6L	114
33671580	NOT6-6L_FAS11684	NOT6-6L	28
33671581	NOT6-6L_FAS11684	NOT6-6L	107
33671582	NOT6-6L_FAS11684	NOT6-6L	299
33671583	NOT6-6L_FAS11684	NOT6-6L	101
33671584	NOT6-6L_FAS11684	NOT6-6L	47
33671585	NOT6-6L_FAS11684	NOT6-6L	46
33671586	NOT6-6L_FAS11684	NOT6-6L	198
33671587	NOT6-6L_FAS11684	NOT6-6L	58
33671588	NOT6-6L_FAS11684	NOT6-6L	125
33671589	NOT6-6L_FAS11684	NOT6-6L	114
33671590	NOT6-6L_FAS11684	NOT6-6L	65
33671591	NOT6-6L_FAS11684	NOT6-6L	186
33671592	NOT6-6L_FAS11684	NOT6-6L	27
33671593	NOT6-6L_FAS11684	NOT6-6L	120
33671594	NOT6-6L_FAS11684	NOT6-6L	82
33671595	NOT6-6L_FAS11684	NOT6-6L	199
33671596	NOT6-6L_FAS11684	NOT6-6L	142
33671597	NOT6-6L_FAS11684	NOT6-6L	143
33671598	NOT6-6L_FAS11684	NOT6-6L	99
33671599	NOT6-6L_FAS11684	NOT6-6L	51
33671600	NOT6-6L_FAS11684	NOT6-6L	57
33671601	NOT6-6L_FAS11684	NOT6-6L	194
33671602	NOT6-6L_FAS11684	NOT6-6L	53
33671603	NOT6-6L_FAS11684	NOT6-6L	40
33671604	NOT6-6L_FAS11684	NOT6-6L	114
33671605	NOT6-6L_FAS11684	NOT6-6L	171
33671606	NOT6-6L_FAS11684	NOT6-6L	71
33671607	NOT6-6L_FAS11684	NOT6-6L	68
33671608	NOT6-6L_FAS11684	NOT6-6L	70
33671609	NOT6-6L_FAS11684	NOT6-6L	104
33671610	NOT6-6L_FAS11684	NOT6-6L	118
33671611	NOT6-6L_FAS11684	NOT6-6L	72
33671612	NOT6-6L_FAS11684	NOT6-6L	77
33671613	NOT6-6L_FAS11684	NOT6-6L	193
33671614	NOT6-6L_FAS11684	NOT6-6L	141
33671615	NOT6-6L_FAS11684	NOT6-6L	153
33671616	NOT6-6L_FAS11684	NOT6-6L	111
33671617	NOT6-6L_FAS11684	NOT6-6L	141
33671618	NOT6-6L_FAS11684	NOT6-6L	62
33671619	NOT6-6L_FAS11684	NOT6-6L	161
33671620	NOT6-6L_FAS11684	NOT6-6L	146
33671621	NOT6-6L_FAS11684	NOT6-6L	172
33671622	NOT6-6L_FAS11684	NOT6-6L	222
33671623	NOT6-6L_FAS11684	NOT6-6L	55
33671624	NOT6-6L_FAS11684	NOT6-6L	95
33671625	NOT6-6L_FAS11684	NOT6-6L	50
33671626	NOT6-6L_FAS11684	NOT6-6L	59
33671627	NOT6-6L_FAS11684	NOT6-6L	166
33671628	NOT6-6L_FAS11684	NOT6-6L	118
33671629	NOT6-6L_FAS11684	NOT6-6L	36
33671630	NOT6-6L_FAS11684	NOT6-6L	162
33671631	NOT6-6L_FAS11684	NOT6-6L	82
33671632	NOT6-6L_FAS11684	NOT6-6L	86
33671633	NOT6-6L_FAS11684	NOT6-6L	106
33671634	NOT6-6L_FAS11684	NOT6-6L	117
33671635	NOT6-6L_FAS11684	NOT6-6L	113
33671636	NOT6-6L_FAS11684	NOT6-6L	97
33671637	NOT6-6L_FAS11684	NOT6-6L	121
33671638	NOT6-6L_FAS11684	NOT6-6L	179
33671639	NOT6-6L_FAS11684	NOT6-6L	126
33671640	NOT6-6L_FAS11684	NOT6-6L	88
33671641	NOT6-6L_FAS11684	NOT6-6L	220
33671642	NOT6-6L_FAS11684	NOT6-6L	67
33671643	NOT6-6L_FAS11684	NOT6-6L	211
33671644	NOT6-6L_FAS11684	NOT6-6L	146
33671645	NOT6-6L_FAS11684	NOT6-6L	163
33671646	NOT6-6L_FAS11684	NOT6-6L	112
33671647	NOT6-6L_FAS11684	NOT6-6L	38
33671648	NOT6-6L_FAS11684	NOT6-6L	88
33671649	NOT6-6L_FAS11684	NOT6-6L	64
33671650	NOT6-6L_FAS11684	NOT6-6L	117
33671651	NOT6-6L_FAS11684	NOT6-6L	91
33671652	NOT6-6L_FAS11684	NOT6-6L	32
33671653	NOT6-6L_FAS11684	NOT6-6L	66
33671654	NOT6-6L_FAS11684	NOT6-6L	137
33671655	NOT6-6L_FAS11684	NOT6-6L	204
33671656	NOT6-6L_FAS11684	NOT6-6L	43
33671657	NOT6-6L_FAS11684	NOT6-6L	47
33671658	NOT6-6L_FAS11684	NOT6-6L	122
33671659	NOT6-6L_FAS11684	NOT6-6L	60
33671660	NOT6-6L_FAS11684	NOT6-6L	41
33671661	NOT6-6L_FAS11684	NOT6-6L	113
33671662	NOT6-6L_FAS11684	NOT6-6L	22
33671663	NOT6-6L_FAS11684	NOT6-6L	85
33671664	NOT6-6L_FAS11684	NOT6-6L	9
33671665	NOT6-6L_FAS11684	NOT6-6L	129
33671666	NOT6-6L_FAS11684	NOT6-6L	89
33671667	NOT6-6L_FAS11684	NOT6-6L	151
33671668	NOT6-6L_FAS11684	NOT6-6L	202
33671669	NOT6-6L_FAS11684	NOT6-6L	99
33671670	NOT6-6L_FAS11684	NOT6-6L	60
33671671	NOT6-6L_FAS11684	NOT6-6L	11
33671672	NOT6-6L_FAS11684	NOT6-6L	26
33671673	NOT6-6L_FAS11684	NOT6-6L	59
33671674	NOT6-6L_FAS11684	NOT6-6L	32
33671675	NOT6-6L_FAS11684	NOT6-6L	37
33671676	NOT6-6L_FAS11684	NOT6-6L	86
33671677	NOT6-6L_FAS11684	NOT6-6L	124
33671678	NOT6-6L_FAS11684	NOT6-6L	82
33671679	NOT6-6L_FAS11684	NOT6-6L	30
33671680	NOT6-6L_FAS11684	NOT6-6L	84
33671681	NOT6-6L_FAS11684	NOT6-6L	71
33671682	NOT6-6L_FAS11684	NOT6-6L	105
33671683	NOT6-6L_FAS11684	NOT6-6L	49
33671684	NOT6-6L_FAS11684	NOT6-6L	144
33671685	NOT6-6L_FAS11684	NOT6-6L	111
33671686	NOT6-6L_FAS11684	NOT6-6L	188
33671687	NOT6-6L_FAS11684	NOT6-6L	211
33671688	NOT6-6L_FAS11684	NOT6-6L	8
33671689	NOT6-6L_FAS11684	NOT6-6L	38
33671690	NOT6-6L_FAS11684	NOT6-6L	59
33671691	NOT6-6L_FAS11684	NOT6-6L	53
33671692	NOT6-6L_FAS11684	NOT6-6L	151
33671693	NOT6-6L_FAS11684	NOT6-6L	63
33671694	NOT6-6L_FAS11684	NOT6-6L	182
33671695	NOT6-6L_FAS11684	NOT6-6L	71
33671696	NOT6-6L_FAS11684	NOT6-6L	143
33671697	NOT6-6L_FAS11684	NOT6-6L	36
33671698	NOT6-6L_FAS11684	NOT6-6L	162
33671699	NOT6-6L_FAS11684	NOT6-6L	35
33671700	NOT6-6L_FAS11684	NOT6-6L	72
33671701	NOT6-6L_FAS11684	NOT6-6L	100
33671702	NOT6-6L_FAS11684	NOT6-6L	95
33671703	NOT6-6L_FAS11684	NOT6-6L	126
33671704	NOT6-6L_FAS11684	NOT6-6L	239
33671705	NOT6-6L_FAS11684	NOT6-6L	93
33671706	NOT6-6L_FAS11684	NOT6-6L	19
33671707	NOT6-6L_FAS11684	NOT6-6L	98
33671708	NOT6-6L_FAS11684	NOT6-6L	129
33671709	NOT6-6L_FAS11684	NOT6-6L	84
33671710	NOT6-6L_FAS11684	NOT6-6L	54
33671711	NOT6-6L_FAS11684	NOT6-6L	133
33671712	NOT6-6L_FAS11684	NOT6-6L	186
33671713	NOT6-6L_FAS11684	NOT6-6L	241
33671714	NOT6-6L_FAS11684	NOT6-6L	86
33671715	NOT6-6L_FAS11684	NOT6-6L	62
33671716	NOT6-6L_FAS11684	NOT6-6L	195
33671717	NOT6-6L_FAS11684	NOT6-6L	133
33671718	NOT6-6L_FAS11684	NOT6-6L	126
33671719	NOT6-6L_FAS11684	NOT6-6L	133
33671720	NOT6-6L_FAS11684	NOT6-6L	81
33671721	NOT6-6L_FAS11684	NOT6-6L	49
33671722	NOT6-6L_FAS11684	NOT6-6L	232
33671723	NOT6-6L_FAS11684	NOT6-6L	75
33671724	NOT6-6L_FAS11684	NOT6-6L	134
33671725	NOT6-6L_FAS11684	NOT6-6L	115
33671726	NOT6-6L_FAS11684	NOT6-6L	95
33671727	NOT6-6L_FAS11684	NOT6-6L	84
33671728	NOT6-6L_FAS11684	NOT6-6L	33
33671729	NOT6-6L_FAS11684	NOT6-6L	114
33671730	NOT6-6L_FAS11684	NOT6-6L	71
33671731	NOT6-6L_FAS11684	NOT6-6L	124
33671732	NOT6-6L_FAS11684	NOT6-6L	202
33671733	NOT6-6L_FAS11684	NOT6-6L	64
33671734	NOT6-6L_FAS11684	NOT6-6L	220
33671735	NOT6-6L_FAS11684	NOT6-6L	90
33671736	NOT6-6L_FAS11684	NOT6-6L	54
33671737	NOT6-6L_FAS11684	NOT6-6L	48
33671738	NOT6-6L_FAS11684	NOT6-6L	93
33671739	NOT6-6L_FAS11684	NOT6-6L	107
33671740	NOT6-6L_FAS11684	NOT6-6L	119
33671741	NOT6-6L_FAS11684	NOT6-6L	96
33671742	NOT6-6L_FAS11684	NOT6-6L	140
33671743	NOT6-6L_FAS11684	NOT6-6L	228
33671744	NOT6-6L_FAS11684	NOT6-6L	111
33671745	NOT6-6L_FAS11684	NOT6-6L	114
33671746	NOT6-6L_FAS11684	NOT6-6L	130
33671747	NOT6-6L_FAS11684	NOT6-6L	160
33671748	NOT6-6L_FAS11684	NOT6-6L	42
33671749	NOT6-6L_FAS11684	NOT6-6L	65
33671750	NOT6-6L_FAS11684	NOT6-6L	124
33671751	NOT6-6L_FAS11684	NOT6-6L	119
33671752	NOT6-6L_FAS11684	NOT6-6L	39
33671753	NOT6-6L_FAS11684	NOT6-6L	119
33671754	NOT6-6L_FAS11684	NOT6-6L	165
33671755	NOT6-6L_FAS11684	NOT6-6L	39
33671756	NOT6-6L_FAS11684	NOT6-6L	116
33671757	NOT6-6L_FAS11684	NOT6-6L	29
33671758	NOT6-6L_FAS11684	NOT6-6L	107
33671759	NOT6-6L_FAS11684	NOT6-6L	132
33671760	NOT6-6L_FAS11684	NOT6-6L	98
33671761	NOT6-6L_FAS11684	NOT6-6L	210
33671762	NOT6-6L_FAS11684	NOT6-6L	140
33671763	NOT6-6L_FAS11684	NOT6-6L	187
33671764	NOT6-6L_FAS11684	NOT6-6L	110
33671765	NOT6-6L_FAS11684	NOT6-6L	57
33671766	NOT6-6L_FAS11684	NOT6-6L	62
33671767	NOT6-6L_FAS11684	NOT6-6L	156
33671768	NOT6-6L_FAS11684	NOT6-6L	144
33671769	NOT6-6L_FAS11684	NOT6-6L	112
33671770	NOT6-6L_FAS11684	NOT6-6L	34
33671771	NOT6-6L_FAS11684	NOT6-6L	85
33671772	NOT6-6L_FAS11684	NOT6-6L	81
33671773	NOT6-6L_FAS11684	NOT6-6L	186
33671774	NOT6-6L_FAS11684	NOT6-6L	69
33671775	NOT6-6L_FAS11684	NOT6-6L	228
33671776	NOT6-6L_FAS11684	NOT6-6L	97
33671777	NOT6-6L_FAS11684	NOT6-6L	76
33671778	NOT6-6L_FAS11684	NOT6-6L	103
33671779	NOT6-6L_FAS11684	NOT6-6L	151
33671780	NOT6-6L_FAS11684	NOT6-6L	23
33671781	NOT6-6L_FAS11684	NOT6-6L	63
33671782	NOT6-6L_FAS11684	NOT6-6L	104
33671783	NOT6-6L_FAS11684	NOT6-6L	91
33671784	NOT6-6L_FAS11684	NOT6-6L	30
33671785	NOT6-6L_FAS11684	NOT6-6L	194
33671786	NOT6-6L_FAS11684	NOT6-6L	34
33671787	NOT6-6L_FAS11684	NOT6-6L	102
33671788	NOT6-6L_FAS11684	NOT6-6L	135
33671789	NOT6-6L_FAS11684	NOT6-6L	49
33671790	NOT6-6L_FAS11684	NOT6-6L	96
33671791	NOT6-6L_FAS11684	NOT6-6L	50
33671792	NOT6-6L_FAS11684	NOT6-6L	11
33671793	NOT6-6L_FAS11684	NOT6-6L	103
33671794	NOT6-6L_FAS11684	NOT6-6L	67
33671795	NOT6-6L_FAS11684	NOT6-6L	119
33671796	NOT6-6L_FAS11684	NOT6-6L	229
33671797	NOT6-6L_FAS11684	NOT6-6L	122
33671798	NOT6-6L_FAS11684	NOT6-6L	94
33671799	NOT6-6L_FAS11684	NOT6-6L	70
33671800	NOT6-6L_FAS11684	NOT6-6L	117
33671801	NOT6-6L_FAS11684	NOT6-6L	117
33671802	NOT6-6L_FAS11684	NOT6-6L	62
33671803	NOT6-6L_FAS11684	NOT6-6L	9
33671804	NOT6-6L_FAS11684	NOT6-6L	123
33671805	NOT6-6L_FAS11684	NOT6-6L	98
33671806	NOT6-6L_FAS11684	NOT6-6L	209
33671807	NOT6-6L_FAS11684	NOT6-6L	138
33671808	NOT6-6L_FAS11684	NOT6-6L	135
33671809	NOT6-6L_FAS11684	NOT6-6L	67
33671810	NOT6-6L_FAS11684	NOT6-6L	74
33671811	NOT6-6L_FAS11684	NOT6-6L	59
33671812	NOT6-6L_FAS11684	NOT6-6L	84
33671813	NOT6-6L_FAS11684	NOT6-6L	58
33671814	NOT6-6L_FAS11684	NOT6-6L	128
33671815	NOT6-6L_FAS11684	NOT6-6L	225
33671816	NOT6-6L_FAS11684	NOT6-6L	23
33671817	NOT6-6L_FAS11684	NOT6-6L	38
33671818	NOT6-6L_FAS11684	NOT6-6L	43
33671819	NOT6-6L_FAS11684	NOT6-6L	97
33671820	NOT6-6L_FAS11684	NOT6-6L	76
33671821	NOT6-6L_FAS11684	NOT6-6L	152
33671822	NOT6-6L_FAS11684	NOT6-6L	58
33671823	NOT6-6L_FAS11684	NOT6-6L	41
33671824	NOT6-6L_FAS11684	NOT6-6L	70
33671825	NOT6-6L_FAS11684	NOT6-6L	98
33671826	NOT6-6L_FAS11684	NOT6-6L	83
33671827	NOT6-6L_FAS11684	NOT6-6L	171
33671828	NOT6-6L_FAS11684	NOT6-6L	54
33671829	NOT6-6L_FAS11684	NOT6-6L	31
33671830	NOT6-6L_FAS11684	NOT6-6L	72
33671831	NOT6-6L_FAS11684	NOT6-6L	155
33671832	NOT6-6L_FAS11684	NOT6-6L	87
33671833	NOT6-6L_FAS11684	NOT6-6L	137
33671834	NOT6-6L_FAS11684	NOT6-6L	41
33671835	NOT6-6L_FAS11684	NOT6-6L	83
33671836	NOT6-6L_FAS11684	NOT6-6L	52
33671837	NOT6-6L_FAS11684	NOT6-6L	113
33671838	NOT6-6L_FAS11684	NOT6-6L	97
33671839	NOT6-6L_FAS11684	NOT6-6L	41
33671840	NOT6-6L_FAS11684	NOT6-6L	68
33671841	NOT6-6L_FAS11684	NOT6-6L	23
33671842	NOT6-6L_FAS11684	NOT6-6L	32
33671843	NOT6-6L_FAS11684	NOT6-6L	33
33671844	NOT6-6L_FAS11684	NOT6-6L	42
33671845	NOT6-6L_FAS11684	NOT6-6L	28
33671846	NOT6-6L_FAS11684	NOT6-6L	65
33671847	NOT6-6L_FAS11684	NOT6-6L	57
33671848	NOT6-6L_FAS11684	NOT6-6L	90
33671849	NOT6-6L_FAS11684	NOT6-6L	100
33671850	NOT6-6L_FAS11684	NOT6-6L	208
33671851	NOT6-6L_FAS11684	NOT6-6L	49
33671852	NOT6-6L_FAS11684	NOT6-6L	112
33671853	NOT6-6L_FAS11684	NOT6-6L	80
33671854	NOT6-6L_FAS11684	NOT6-6L	122
33671855	NOT6-6L_FAS11684	NOT6-6L	119
33671856	NOT6-6L_FAS11684	NOT6-6L	36
33671857	NOT6-6L_FAS11684	NOT6-6L	36
33671858	NOT6-6L_FAS11684	NOT6-6L	73
33671859	NOT6-6L_FAS11684	NOT6-6L	84
33671860	NOT6-6L_FAS11684	NOT6-6L	160
33671861	NOT6-6L_FAS11684	NOT6-6L	93
33671862	NOT6-6L_FAS11684	NOT6-6L	60
33671863	NOT6-6L_FAS11684	NOT6-6L	51
33671864	NOT6-6L_FAS11684	NOT6-6L	170
33671865	NOT6-6L_FAS11684	NOT6-6L	124
33671866	NOT6-6L_FAS11684	NOT6-6L	69
33671867	NOT6-6L_FAS11684	NOT6-6L	169
33671868	NOT6-6L_FAS11684	NOT6-6L	66
33671869	NOT6-6L_FAS11684	NOT6-6L	37
33671870	NOT6-6L_FAS11684	NOT6-6L	68
33671871	NOT6-6L_FAS11684	NOT6-6L	115
33671872	NOT6-6L_FAS11684	NOT6-6L	89
33671873	NOT6-6L_FAS11684	NOT6-6L	150
33671874	NOT6-6L_FAS11684	NOT6-6L	50
33671875	NOT6-6L_FAS11684	NOT6-6L	89
33671876	NOT6-6L_FAS11684	NOT6-6L	52
33671877	NOT6-6L_FAS11684	NOT6-6L	40
33671878	NOT6-6L_FAS11684	NOT6-6L	91
33671879	NOT6-6L_FAS11684	NOT6-6L	140
33671880	NOT6-6L_FAS11684	NOT6-6L	56
33671881	NOT6-6L_FAS11684	NOT6-6L	117
33671882	NOT6-6L_FAS11684	NOT6-6L	165
33671883	NOT6-6L_FAS11684	NOT6-6L	169
33671884	NOT6-6L_FAS11684	NOT6-6L	150
33671885	NOT6-6L_FAS11684	NOT6-6L	128
33671886	NOT6-6L_FAS11684	NOT6-6L	83
33671887	NOT6-6L_FAS11684	NOT6-6L	93
33671888	NOT6-6L_FAS11684	NOT6-6L	82
33671889	NOT6-6L_FAS11684	NOT6-6L	99
33671890	NOT6-6L_FAS11684	NOT6-6L	59
33671891	NOT6-6L_FAS11684	NOT6-6L	110
33671892	NOT6-6L_FAS11684	NOT6-6L	41
33671893	NOT6-6L_FAS11684	NOT6-6L	103
33671894	NOT6-6L_FAS11684	NOT6-6L	50
33671895	NOT6-6L_FAS11684	NOT6-6L	226
33671896	NOT6-6L_FAS11684	NOT6-6L	121
33671897	NOT6-6L_FAS11684	NOT6-6L	76
33671898	NOT6-6L_FAS11684	NOT6-6L	54
33671899	NOT6-6L_FAS11684	NOT6-6L	135
33671900	NOT6-6L_FAS11684	NOT6-6L	150
33671901	NOT6-6L_FAS11684	NOT6-6L	75
33671902	NOT6-6L_FAS11684	NOT6-6L	119
33671903	NOT6-6L_FAS11684	NOT6-6L	145
33671904	NOT6-6L_FAS11684	NOT6-6L	28
33671905	NOT6-6L_FAS11684	NOT6-6L	16
33671906	NOT6-6L_FAS11684	NOT6-6L	91
33671907	NOT6-6L_FAS11684	NOT6-6L	108
33671908	NOT6-6L_FAS11684	NOT6-6L	137
33671909	NOT6-6L_FAS11684	NOT6-6L	8
33671910	NOT6-6L_FAS11684	NOT6-6L	48
33671911	NOT6-6L_FAS11684	NOT6-6L	88
33671912	NOT6-6L_FAS11684	NOT6-6L	93
33671913	NOT6-6L_FAS11684	NOT6-6L	138
33671914	NOT6-6L_FAS11684	NOT6-6L	119
33671915	NOT6-6L_FAS11684	NOT6-6L	46
33671916	NOT6-6L_FAS11684	NOT6-6L	16
33671917	NOT6-6L_FAS11684	NOT6-6L	107
33671918	NOT6-6L_FAS11684	NOT6-6L	136
33671919	NOT6-6L_FAS11684	NOT6-6L	63
33671920	NOT6-6L_FAS11684	NOT6-6L	113
33671921	NOT6-6L_FAS11684	NOT6-6L	90
33671922	NOT6-6L_FAS11684	NOT6-6L	68
33671923	NOT6-6L_FAS11684	NOT6-6L	42
33671924	NOT6-6L_FAS11684	NOT6-6L	131
33671925	NOT6-6L_FAS11684	NOT6-6L	59
33671926	NOT6-6L_FAS11684	NOT6-6L	44
33671927	NOT6-6L_FAS11684	NOT6-6L	48
33671928	NOT6-6L_FAS11684	NOT6-6L	66
33671929	NOT6-6L_FAS11684	NOT6-6L	189
33671930	NOT6-6L_FAS11684	NOT6-6L	180
33671931	NOT6-6L_FAS11684	NOT6-6L	145
33671932	NOT6-6L_FAS11684	NOT6-6L	39
33671933	NOT6-6L_FAS11684	NOT6-6L	81
33671934	NOT6-6L_FAS11684	NOT6-6L	100
33671935	NOT6-6L_FAS11684	NOT6-6L	77
33671936	NOT6-6L_FAS11684	NOT6-6L	62
33671937	NOT6-6L_FAS11684	NOT6-6L	96
33671938	NOT6-6L_FAS11684	NOT6-6L	134
33671939	NOT6-6L_FAS11684	NOT6-6L	51
33671940	NOT6-6L_FAS11684	NOT6-6L	50
33671941	NOT6-6L_FAS11684	NOT6-6L	98
33671942	NOT6-6L_FAS11684	NOT6-6L	60
33671943	NOT6-6L_FAS11684	NOT6-6L	123
33671944	NOT6-6L_FAS11684	NOT6-6L	53
33671945	NOT6-6L_FAS11684	NOT6-6L	88
33671946	NOT6-6L_FAS11684	NOT6-6L	133
33671947	NOT6-6L_FAS11684	NOT6-6L	60
33671948	NOT6-6L_FAS11684	NOT6-6L	100
33671949	NOT6-6L_FAS11684	NOT6-6L	186
33671950	NOT6-6L_FAS11684	NOT6-6L	91
33671951	NOT6-6L_FAS11684	NOT6-6L	98
33671952	NOT6-6L_FAS11684	NOT6-6L	115
33671953	NOT6-6L_FAS11684	NOT6-6L	60
33671954	NOT6-6L_FAS11684	NOT6-6L	70
33671955	NOT6-6L_FAS11684	NOT6-6L	51
33671956	NOT6-6L_FAS11684	NOT6-6L	84
33671957	NOT6-6L_FAS11684	NOT6-6L	30
33671958	NOT6-6L_FAS11684	NOT6-6L	200
33671959	NOT6-6L_FAS11684	NOT6-6L	143
33671960	NOT6-6L_FAS11684	NOT6-6L	53
33671961	NOT6-6L_FAS11684	NOT6-6L	105
33671962	NOT6-6L_FAS11684	NOT6-6L	86
33671963	NOT6-6L_FAS11684	NOT6-6L	112
33671964	NOT6-6L_FAS11684	NOT6-6L	404
33671965	NOT6-6L_FAS11684	NOT6-6L	95
33671966	NOT6-6L_FAS11684	NOT6-6L	265
33671967	NOT6-6L_FAS11684	NOT6-6L	86
33671968	NOT6-6L_FAS11684	NOT6-6L	117
33671969	NOT6-6L_FAS11684	NOT6-6L	70
33671970	NOT6-6L_FAS11684	NOT6-6L	99
33671971	NOT6-6L_FAS11684	NOT6-6L	160
33671972	NOT6-6L_FAS11684	NOT6-6L	72
33671973	NOT6-6L_FAS11684	NOT6-6L	75
33671974	NOT6-6L_FAS11684	NOT6-6L	82
33671975	NOT6-6L_FAS11684	NOT6-6L	113
33671976	NOT6-6L_FAS11684	NOT6-6L	97
33671977	NOT6-6L_FAS11684	NOT6-6L	56
33671978	NOT6-6L_FAS11684	NOT6-6L	72
33671979	NOT6-6L_FAS11684	NOT6-6L	32
33671980	NOT6-6L_FAS11684	NOT6-6L	33
33671981	NOT6-6L_FAS11684	NOT6-6L	104
33671982	NOT6-6L_FAS11684	NOT6-6L	95
33671983	NOT6-6L_FAS11684	NOT6-6L	108
33671984	NOT6-6L_FAS11684	NOT6-6L	58
33671985	NOT6-6L_FAS11684	NOT6-6L	68
33671986	NOT6-6L_FAS11684	NOT6-6L	62
33671987	NOT6-6L_FAS11684	NOT6-6L	264
33671988	NOT6-6L_FAS11684	NOT6-6L	63
33671989	NOT6-6L_FAS11684	NOT6-6L	93
33671990	NOT6-6L_FAS11684	NOT6-6L	59
33671991	NOT6-6L_FAS11684	NOT6-6L	132
33671992	NOT6-6L_FAS11684	NOT6-6L	84
33671993	NOT6-6L_FAS11684	NOT6-6L	54
33671994	NOT6-6L_FAS11684	NOT6-6L	110
33671995	NOT6-6L_FAS11684	NOT6-6L	48
33671996	NOT6-6L_FAS11684	NOT6-6L	42
33671997	NOT6-6L_FAS11684	NOT6-6L	179
33671998	NOT6-6L_FAS11684	NOT6-6L	109
33671999	NOT6-6L_FAS11684	NOT6-6L	44
33672000	NOT6-6L_FAS11684	NOT6-6L	189
33672001	NOT6-6L_FAS11684	NOT6-6L	62
33672002	NOT6-6L_FAS11684	NOT6-6L	173
33672003	NOT6-6L_FAS11684	NOT6-6L	104
33672004	NOT6-6L_FAS11684	NOT6-6L	57
33672005	NOT6-6L_FAS11684	NOT6-6L	107
33672006	NOT6-6L_FAS11684	NOT6-6L	107
33672007	NOT6-6L_FAS11684	NOT6-6L	100
33672008	NOT6-6L_FAS11684	NOT6-6L	111
33672009	NOT6-6L_FAS11684	NOT6-6L	133
33672010	NOT6-6L_FAS11684	NOT6-6L	104
33672011	NOT6-6L_FAS11684	NOT6-6L	37
33672012	NOT6-6L_FAS11684	NOT6-6L	45
33672013	NOT6-6L_FAS11684	NOT6-6L	91
33672014	NOT6-6L_FAS11684	NOT6-6L	74
33672015	NOT6-6L_FAS11684	NOT6-6L	191
33672016	NOT6-6L_FAS11684	NOT6-6L	37
33672017	NOT6-6L_FAS11684	NOT6-6L	82
33672018	NOT6-6L_FAS11684	NOT6-6L	52
33672019	NOT6-6L_FAS11684	NOT6-6L	49
33672020	NOT6-6L_FAS11684	NOT6-6L	52
33672021	NOT6-6L_FAS11684	NOT6-6L	55
33672022	NOT6-6L_FAS11684	NOT6-6L	85
33672023	NOT6-6L_FAS11684	NOT6-6L	153
33672024	NOT6-6L_FAS11684	NOT6-6L	100
33672025	NOT6-6L_FAS11684	NOT6-6L	63
33672026	NOT6-6L_FAS11684	NOT6-6L	25
33672027	NOT6-6L_FAS11684	NOT6-6L	127
33672028	NOT6-6L_FAS11684	NOT6-6L	98
33672029	NOT6-6L_FAS11684	NOT6-6L	106
33672030	NOT6-6L_FAS11684	NOT6-6L	82
33672031	NOT6-6L_FAS11684	NOT6-6L	48
33672032	NOT6-6L_FAS11684	NOT6-6L	27
33672033	NOT6-6L_FAS11684	NOT6-6L	279
33672034	NOT6-6L_FAS11684	NOT6-6L	119
33672035	NOT6-6L_FAS11684	NOT6-6L	125
33672036	NOT6-6L_FAS11684	NOT6-6L	115
33672037	NOT6-6L_FAS11684	NOT6-6L	159
33672038	NOT6-6L_FAS11684	NOT6-6L	38
33672039	NOT6-6L_FAS11684	NOT6-6L	157
33672040	NOT6-6L_FAS11684	NOT6-6L	144
33672041	NOT6-6L_FAS11684	NOT6-6L	21
33672042	NOT6-6L_FAS11684	NOT6-6L	118
33672043	NOT6-6L_FAS11684	NOT6-6L	126
33672044	NOT6-6L_FAS11684	NOT6-6L	135
33672045	NOT6-6L_FAS11684	NOT6-6L	108
33672046	NOT6-6L_FAS11684	NOT6-6L	70
33672047	NOT6-6L_FAS11684	NOT6-6L	121
33672048	NOT6-6L_FAS11684	NOT6-6L	26
33672049	NOT6-6L_FAS11684	NOT6-6L	50
33672050	NOT6-6L_FAS11684	NOT6-6L	133
33672051	NOT6-6L_FAS11684	NOT6-6L	70
33672052	NOT6-6L_FAS11684	NOT6-6L	144
33672053	NOT6-6L_FAS11684	NOT6-6L	35
33672054	NOT6-6L_FAS11684	NOT6-6L	80
33672055	NOT6-6L_FAS11684	NOT6-6L	10
33672056	NOT6-6L_FAS11684	NOT6-6L	54
33672057	NOT6-6L_FAS11684	NOT6-6L	56
33672058	NOT6-6L_FAS11684	NOT6-6L	90
33672059	NOT6-6L_FAS11684	NOT6-6L	72
33672060	NOT6-6L_FAS11684	NOT6-6L	39
33672061	NOT6-6L_FAS11684	NOT6-6L	80
33672062	NOT6-6L_FAS11684	NOT6-6L	96
33672063	NOT6-6L_FAS11684	NOT6-6L	59
33672064	NOT6-6L_FAS11684	NOT6-6L	81
33672065	NOT6-6L_FAS11684	NOT6-6L	56
33672066	NOT6-6L_FAS11684	NOT6-6L	167
33672067	NOT6-6L_FAS11684	NOT6-6L	139
33672068	NOT6-6L_FAS11684	NOT6-6L	227
33672069	NOT6-6L_FAS11684	NOT6-6L	89
33672070	NOT6-6L_FAS11684	NOT6-6L	85
33672071	NOT6-6L_FAS11684	NOT6-6L	96
33672072	NOT6-6L_FAS11684	NOT6-6L	112
33672073	NOT6-6L_FAS11684	NOT6-6L	9
33672074	NOT6-6L_FAS11684	NOT6-6L	114
33672075	NOT6-6L_FAS11684	NOT6-6L	78
33672076	NOT6-6L_FAS11684	NOT6-6L	277
33672077	NOT6-6L_FAS11684	NOT6-6L	63
33672078	NOT6-6L_FAS11684	NOT6-6L	36
33672079	NOT6-6L_FAS11684	NOT6-6L	129
33672080	NOT6-6L_FAS11684	NOT6-6L	122
33672081	NOT6-6L_FAS11684	NOT6-6L	222
33672082	NOT6-6L_FAS11684	NOT6-6L	108
33672083	NOT6-6L_FAS11684	NOT6-6L	150
33672084	NOT6-6L_FAS11684	NOT6-6L	50
33672085	NOT6-6L_FAS11684	NOT6-6L	197
33672086	NOT6-6L_FAS11684	NOT6-6L	37
33672087	NOT6-6L_FAS11684	NOT6-6L	174
33672088	NOT6-6L_FAS11684	NOT6-6L	211
33672089	NOT6-6L_FAS11684	NOT6-6L	80
33672090	NOT6-6L_FAS11684	NOT6-6L	44
33672091	NOT6-6L_FAS11684	NOT6-6L	74
33672092	NOT6-6L_FAS11684	NOT6-6L	194
33672093	NOT6-6L_FAS11684	NOT6-6L	80
33672094	NOT6-6L_FAS11684	NOT6-6L	51
33672095	NOT6-6L_FAS11684	NOT6-6L	51
33672096	NOT6-6L_FAS11684	NOT6-6L	117
33672097	NOT6-6L_FAS11684	NOT6-6L	51
33672098	NOT6-6L_FAS11684	NOT6-6L	57
33672099	NOT6-6L_FAS11684	NOT6-6L	28
33672100	NOT6-6L_FAS11684	NOT6-6L	194
33672101	NOT6-6L_FAS11684	NOT6-6L	53
33672102	NOT6-6L_FAS11684	NOT6-6L	40
33672103	NOT6-6L_FAS11684	NOT6-6L	114
33672104	NOT6-6L_FAS11684	NOT6-6L	171
33672105	NOT6-6L_FAS11684	NOT6-6L	71
33672106	NOT6-6L_FAS11684	NOT6-6L	68
33672107	NOT6-6L_FAS11684	NOT6-6L	70
33672108	NOT6-6L_FAS11684	NOT6-6L	104
33672109	NOT6-6L_FAS11684	NOT6-6L	118
33672110	NOT6-6L_FAS11684	NOT6-6L	72
33672111	NOT6-6L_FAS11684	NOT6-6L	77
33672112	NOT6-6L_FAS11684	NOT6-6L	193
33672113	NOT6-6L_FAS11684	NOT6-6L	141
33672114	NOT6-6L_FAS11684	NOT6-6L	37
33672115	NOT6-6L_FAS11684	NOT6-6L	153
33672116	NOT6-6L_FAS11684	NOT6-6L	111
33672117	NOT6-6L_FAS11684	NOT6-6L	141
33672118	NOT6-6L_FAS11684	NOT6-6L	62
33672119	NOT6-6L_FAS11684	NOT6-6L	161
33672120	NOT6-6L_FAS11684	NOT6-6L	146
33672121	NOT6-6L_FAS11684	NOT6-6L	172
33672122	NOT6-6L_FAS11684	NOT6-6L	222
33672123	NOT6-6L_FAS11684	NOT6-6L	55
33672124	NOT6-6L_FAS11684	NOT6-6L	30
33672125	NOT6-6L_FAS11684	NOT6-6L	95
33672126	NOT6-6L_FAS11684	NOT6-6L	50
33672127	NOT6-6L_FAS11684	NOT6-6L	59
33672128	NOT6-6L_FAS11684	NOT6-6L	166
33672129	NOT6-6L_FAS11684	NOT6-6L	118
33672130	NOT6-6L_FAS11684	NOT6-6L	36
33672131	NOT6-6L_FAS11684	NOT6-6L	162
33672132	NOT6-6L_FAS11684	NOT6-6L	82
33672133	NOT6-6L_FAS11684	NOT6-6L	86
33672134	NOT6-6L_FAS11684	NOT6-6L	107
33672135	NOT6-6L_FAS11684	NOT6-6L	106
33672136	NOT6-6L_FAS11684	NOT6-6L	117
33672137	NOT6-6L_FAS11684	NOT6-6L	113
33672138	NOT6-6L_FAS11684	NOT6-6L	97
33672139	NOT6-6L_FAS11684	NOT6-6L	121
33672140	NOT6-6L_FAS11684	NOT6-6L	179
33672141	NOT6-6L_FAS11684	NOT6-6L	126
33672142	NOT6-6L_FAS11684	NOT6-6L	32
33672143	NOT6-6L_FAS11684	NOT6-6L	88
33672144	NOT6-6L_FAS11684	NOT6-6L	299
33672145	NOT6-6L_FAS11684	NOT6-6L	220
33672146	NOT6-6L_FAS11684	NOT6-6L	67
33672147	NOT6-6L_FAS11684	NOT6-6L	211
33672148	NOT6-6L_FAS11684	NOT6-6L	146
33672149	NOT6-6L_FAS11684	NOT6-6L	163
33672150	NOT6-6L_FAS11684	NOT6-6L	112
33672151	NOT6-6L_FAS11684	NOT6-6L	38
33672152	NOT6-6L_FAS11684	NOT6-6L	88
33672153	NOT6-6L_FAS11684	NOT6-6L	64
33672154	NOT6-6L_FAS11684	NOT6-6L	117
33672155	NOT6-6L_FAS11684	NOT6-6L	91
33672156	NOT6-6L_FAS11684	NOT6-6L	32
33672157	NOT6-6L_FAS11684	NOT6-6L	66
33672158	NOT6-6L_FAS11684	NOT6-6L	137
33672159	NOT6-6L_FAS11684	NOT6-6L	204
33672160	NOT6-6L_FAS11684	NOT6-6L	43
33672161	NOT6-6L_FAS11684	NOT6-6L	101
33672162	NOT6-6L_FAS11684	NOT6-6L	47
33672163	NOT6-6L_FAS11684	NOT6-6L	122
33672164	NOT6-6L_FAS11684	NOT6-6L	60
33672165	NOT6-6L_FAS11684	NOT6-6L	41
33672166	NOT6-6L_FAS11684	NOT6-6L	113
33672167	NOT6-6L_FAS11684	NOT6-6L	22
33672168	NOT6-6L_FAS11684	NOT6-6L	85
33672169	NOT6-6L_FAS11684	NOT6-6L	9
33672170	NOT6-6L_FAS11684	NOT6-6L	129
33672171	NOT6-6L_FAS11684	NOT6-6L	89
33672172	NOT6-6L_FAS11684	NOT6-6L	151
33672173	NOT6-6L_FAS11684	NOT6-6L	202
33672174	NOT6-6L_FAS11684	NOT6-6L	99
33672175	NOT6-6L_FAS11684	NOT6-6L	60
33672176	NOT6-6L_FAS11684	NOT6-6L	47
33672177	NOT6-6L_FAS11684	NOT6-6L	11
33672178	NOT6-6L_FAS11684	NOT6-6L	26
33672179	NOT6-6L_FAS11684	NOT6-6L	59
33672180	NOT6-6L_FAS11684	NOT6-6L	32
33672181	NOT6-6L_FAS11684	NOT6-6L	37
33672182	NOT6-6L_FAS11684	NOT6-6L	86
33672183	NOT6-6L_FAS11684	NOT6-6L	124
33672184	NOT6-6L_FAS11684	NOT6-6L	82
33672185	NOT6-6L_FAS11684	NOT6-6L	30
33672186	NOT6-6L_FAS11684	NOT6-6L	46
33672187	NOT6-6L_FAS11684	NOT6-6L	84
33672188	NOT6-6L_FAS11684	NOT6-6L	71
33672189	NOT6-6L_FAS11684	NOT6-6L	105
33672190	NOT6-6L_FAS11684	NOT6-6L	49
33672191	NOT6-6L_FAS11684	NOT6-6L	144
33672192	NOT6-6L_FAS11684	NOT6-6L	111
33672193	NOT6-6L_FAS11684	NOT6-6L	188
33672194	NOT6-6L_FAS11684	NOT6-6L	211
33672195	NOT6-6L_FAS11684	NOT6-6L	8
33672196	NOT6-6L_FAS11684	NOT6-6L	38
33672197	NOT6-6L_FAS11684	NOT6-6L	59
33672198	NOT6-6L_FAS11684	NOT6-6L	53
33672199	NOT6-6L_FAS11684	NOT6-6L	151
33672200	NOT6-6L_FAS11684	NOT6-6L	63
33672201	NOT6-6L_FAS11684	NOT6-6L	182
33672202	NOT6-6L_FAS11684	NOT6-6L	71
33672203	NOT6-6L_FAS11684	NOT6-6L	143
33672204	NOT6-6L_FAS11684	NOT6-6L	36
33672205	NOT6-6L_FAS11684	NOT6-6L	162
33672206	NOT6-6L_FAS11684	NOT6-6L	35
33672207	NOT6-6L_FAS11684	NOT6-6L	72
33672208	NOT6-6L_FAS11684	NOT6-6L	100
33672209	NOT6-6L_FAS11684	NOT6-6L	95
33672210	NOT6-6L_FAS11684	NOT6-6L	126
33672211	NOT6-6L_FAS11684	NOT6-6L	239
33672212	NOT6-6L_FAS11684	NOT6-6L	93
33672213	NOT6-6L_FAS11684	NOT6-6L	19
33672214	NOT6-6L_FAS11684	NOT6-6L	98
33672215	NOT6-6L_FAS11684	NOT6-6L	129
33672216	NOT6-6L_FAS11684	NOT6-6L	84
33672217	NOT6-6L_FAS11684	NOT6-6L	54
33672218	NOT6-6L_FAS11684	NOT6-6L	133
33672219	NOT6-6L_FAS11684	NOT6-6L	186
33672220	NOT6-6L_FAS11684	NOT6-6L	241
33672221	NOT6-6L_FAS11684	NOT6-6L	86
33672222	NOT6-6L_FAS11684	NOT6-6L	62
33672223	NOT6-6L_FAS11684	NOT6-6L	195
33672224	NOT6-6L_FAS11684	NOT6-6L	133
33672225	NOT6-6L_FAS11684	NOT6-6L	126
33672226	NOT6-6L_FAS11684	NOT6-6L	133
33672227	NOT6-6L_FAS11684	NOT6-6L	81
33672228	NOT6-6L_FAS11684	NOT6-6L	49
33672229	NOT6-6L_FAS11684	NOT6-6L	232
33672230	NOT6-6L_FAS11684	NOT6-6L	198
33672231	NOT6-6L_FAS11684	NOT6-6L	75
33672232	NOT6-6L_FAS11684	NOT6-6L	98
33672233	NOT6-6L_FAS11684	NOT6-6L	134
33672234	NOT6-6L_FAS11684	NOT6-6L	115
33672235	NOT6-6L_FAS11684	NOT6-6L	95
33672236	NOT6-6L_FAS11684	NOT6-6L	53
33672237	NOT6-6L_FAS11684	NOT6-6L	84
33672238	NOT6-6L_FAS11684	NOT6-6L	33
33672239	NOT6-6L_FAS11684	NOT6-6L	114
33672240	NOT6-6L_FAS11684	NOT6-6L	71
33672241	NOT6-6L_FAS11684	NOT6-6L	124
33672242	NOT6-6L_FAS11684	NOT6-6L	202
33672243	NOT6-6L_FAS11684	NOT6-6L	64
33672244	NOT6-6L_FAS11684	NOT6-6L	220
33672245	NOT6-6L_FAS11684	NOT6-6L	90
33672246	NOT6-6L_FAS11684	NOT6-6L	54
33672247	NOT6-6L_FAS11684	NOT6-6L	48
33672248	NOT6-6L_FAS11684	NOT6-6L	93
33672249	NOT6-6L_FAS11684	NOT6-6L	107
33672250	NOT6-6L_FAS11684	NOT6-6L	119
33672251	NOT6-6L_FAS11684	NOT6-6L	96
33672252	NOT6-6L_FAS11684	NOT6-6L	140
33672253	NOT6-6L_FAS11684	NOT6-6L	228
33672254	NOT6-6L_FAS11684	NOT6-6L	111
33672255	NOT6-6L_FAS11684	NOT6-6L	58
33672256	NOT6-6L_FAS11684	NOT6-6L	125
33672257	NOT6-6L_FAS11684	NOT6-6L	114
33672258	NOT6-6L_FAS11684	NOT6-6L	130
33672259	NOT6-6L_FAS11684	NOT6-6L	114
33672260	NOT6-6L_FAS11684	NOT6-6L	160
33672261	NOT6-6L_FAS11684	NOT6-6L	42
33672262	NOT6-6L_FAS11684	NOT6-6L	65
33672263	NOT6-6L_FAS11684	NOT6-6L	124
33672264	NOT6-6L_FAS11684	NOT6-6L	119
33672265	NOT6-6L_FAS11684	NOT6-6L	39
33672266	NOT6-6L_FAS11684	NOT6-6L	119
33672267	NOT6-6L_FAS11684	NOT6-6L	165
33672268	NOT6-6L_FAS11684	NOT6-6L	39
33672269	NOT6-6L_FAS11684	NOT6-6L	116
33672270	NOT6-6L_FAS11684	NOT6-6L	29
33672271	NOT6-6L_FAS11684	NOT6-6L	107
33672272	NOT6-6L_FAS11684	NOT6-6L	132
33672273	NOT6-6L_FAS11684	NOT6-6L	98
33672274	NOT6-6L_FAS11684	NOT6-6L	210
33672275	NOT6-6L_FAS11684	NOT6-6L	140
33672276	NOT6-6L_FAS11684	NOT6-6L	187
33672277	NOT6-6L_FAS11684	NOT6-6L	110
33672278	NOT6-6L_FAS11684	NOT6-6L	57
33672279	NOT6-6L_FAS11684	NOT6-6L	62
33672280	NOT6-6L_FAS11684	NOT6-6L	156
33672281	NOT6-6L_FAS11684	NOT6-6L	144
33672282	NOT6-6L_FAS11684	NOT6-6L	112
33672283	NOT6-6L_FAS11684	NOT6-6L	34
33672284	NOT6-6L_FAS11684	NOT6-6L	85
33672285	NOT6-6L_FAS11684	NOT6-6L	81
33672286	NOT6-6L_FAS11684	NOT6-6L	186
33672287	NOT6-6L_FAS11684	NOT6-6L	69
33672288	NOT6-6L_FAS11684	NOT6-6L	228
33672289	NOT6-6L_FAS11684	NOT6-6L	97
33672290	NOT6-6L_FAS11684	NOT6-6L	76
33672291	NOT6-6L_FAS11684	NOT6-6L	103
33672292	NOT6-6L_FAS11684	NOT6-6L	151
33672293	NOT6-6L_FAS11684	NOT6-6L	23
33672294	NOT6-6L_FAS11684	NOT6-6L	63
33672295	NOT6-6L_FAS11684	NOT6-6L	104
33672296	NOT6-6L_FAS11684	NOT6-6L	91
33672297	NOT6-6L_FAS11684	NOT6-6L	30
33672298	NOT6-6L_FAS11684	NOT6-6L	194
33672299	NOT6-6L_FAS11684	NOT6-6L	34
33672300	NOT6-6L_FAS11684	NOT6-6L	102
33672301	NOT6-6L_FAS11684	NOT6-6L	135
33672302	NOT6-6L_FAS11684	NOT6-6L	49
33672303	NOT6-6L_FAS11684	NOT6-6L	96
33672304	NOT6-6L_FAS11684	NOT6-6L	50
33672305	NOT6-6L_FAS11684	NOT6-6L	11
33672306	NOT6-6L_FAS11684	NOT6-6L	103
33672307	NOT6-6L_FAS11684	NOT6-6L	67
33672308	NOT6-6L_FAS11684	NOT6-6L	119
33672309	NOT6-6L_FAS11684	NOT6-6L	229
33672310	NOT6-6L_FAS11684	NOT6-6L	122
33672311	NOT6-6L_FAS11684	NOT6-6L	94
33672312	NOT6-6L_FAS11684	NOT6-6L	70
33672313	NOT6-6L_FAS11684	NOT6-6L	117
33672314	NOT6-6L_FAS11684	NOT6-6L	117
33672315	NOT6-6L_FAS11684	NOT6-6L	62
33672316	NOT6-6L_FAS11684	NOT6-6L	9
33672317	NOT6-6L_FAS11684	NOT6-6L	65
33672318	NOT6-6L_FAS11684	NOT6-6L	123
33672319	NOT6-6L_FAS11684	NOT6-6L	98
33672320	NOT6-6L_FAS11684	NOT6-6L	209
33672321	NOT6-6L_FAS11684	NOT6-6L	138
33672322	NOT6-6L_FAS11684	NOT6-6L	135
33672323	NOT6-6L_FAS11684	NOT6-6L	74
33672324	NOT6-6L_FAS11684	NOT6-6L	59
33672325	NOT6-6L_FAS11684	NOT6-6L	84
33672326	NOT6-6L_FAS11684	NOT6-6L	58
33672327	NOT6-6L_FAS11684	NOT6-6L	128
33672328	NOT6-6L_FAS11684	NOT6-6L	225
33672329	NOT6-6L_FAS11684	NOT6-6L	23
33672330	NOT6-6L_FAS11684	NOT6-6L	38
33672331	NOT6-6L_FAS11684	NOT6-6L	43
33672332	NOT6-6L_FAS11684	NOT6-6L	97
33672333	NOT6-6L_FAS11684	NOT6-6L	76
33672334	NOT6-6L_FAS11684	NOT6-6L	152
33672335	NOT6-6L_FAS11684	NOT6-6L	58
33672336	NOT6-6L_FAS11684	NOT6-6L	41
33672337	NOT6-6L_FAS11684	NOT6-6L	70
33672338	NOT6-6L_FAS11684	NOT6-6L	186
33672339	NOT6-6L_FAS11684	NOT6-6L	98
33672340	NOT6-6L_FAS11684	NOT6-6L	83
33672341	NOT6-6L_FAS11684	NOT6-6L	404
33672342	NOT6-6L_FAS11684	NOT6-6L	171
33672343	NOT6-6L_FAS11684	NOT6-6L	54
33672344	NOT6-6L_FAS11684	NOT6-6L	27
33672345	NOT6-6L_FAS11684	NOT6-6L	31
33672346	NOT6-6L_FAS11684	NOT6-6L	72
33672347	NOT6-6L_FAS11684	NOT6-6L	155
33672348	NOT6-6L_FAS11684	NOT6-6L	120
33672349	NOT6-6L_FAS11684	NOT6-6L	87
33672350	NOT6-6L_FAS11684	NOT6-6L	137
33672351	NOT6-6L_FAS11684	NOT6-6L	41
33672352	NOT6-6L_FAS11684	NOT6-6L	83
33672353	NOT6-6L_FAS11684	NOT6-6L	52
33672354	NOT6-6L_FAS11684	NOT6-6L	113
33672355	NOT6-6L_FAS11684	NOT6-6L	97
33672356	NOT6-6L_FAS11684	NOT6-6L	41
33672357	NOT6-6L_FAS11684	NOT6-6L	82
33672358	NOT6-6L_FAS11684	NOT6-6L	68
33672359	NOT6-6L_FAS11684	NOT6-6L	23
33672360	NOT6-6L_FAS11684	NOT6-6L	32
33672361	NOT6-6L_FAS11684	NOT6-6L	33
33672362	NOT6-6L_FAS11684	NOT6-6L	42
33672363	NOT6-6L_FAS11684	NOT6-6L	28
33672364	NOT6-6L_FAS11684	NOT6-6L	65
33672365	NOT6-6L_FAS11684	NOT6-6L	57
33672366	NOT6-6L_FAS11684	NOT6-6L	90
33672367	NOT6-6L_FAS11684	NOT6-6L	95
33672368	NOT6-6L_FAS11684	NOT6-6L	100
33672369	NOT6-6L_FAS11684	NOT6-6L	208
33672370	NOT6-6L_FAS11684	NOT6-6L	49
33672371	NOT6-6L_FAS11684	NOT6-6L	199
33672372	NOT6-6L_FAS11684	NOT6-6L	112
33672373	NOT6-6L_FAS11684	NOT6-6L	80
33672374	NOT6-6L_FAS11684	NOT6-6L	122
33672375	NOT6-6L_FAS11684	NOT6-6L	119
33672376	NOT6-6L_FAS11684	NOT6-6L	36
33672377	NOT6-6L_FAS11684	NOT6-6L	36
33672378	NOT6-6L_FAS11684	NOT6-6L	73
33672379	NOT6-6L_FAS11684	NOT6-6L	84
33672380	NOT6-6L_FAS11684	NOT6-6L	160
33672381	NOT6-6L_FAS11684	NOT6-6L	93
33672382	NOT6-6L_FAS11684	NOT6-6L	60
33672383	NOT6-6L_FAS11684	NOT6-6L	51
33672384	NOT6-6L_FAS11684	NOT6-6L	170
33672385	NOT6-6L_FAS11684	NOT6-6L	124
33672386	NOT6-6L_FAS11684	NOT6-6L	69
33672387	NOT6-6L_FAS11684	NOT6-6L	169
33672388	NOT6-6L_FAS11684	NOT6-6L	66
33672389	NOT6-6L_FAS11684	NOT6-6L	37
33672390	NOT6-6L_FAS11684	NOT6-6L	68
33672391	NOT6-6L_FAS11684	NOT6-6L	115
33672392	NOT6-6L_FAS11684	NOT6-6L	89
33672393	NOT6-6L_FAS11684	NOT6-6L	112
33672394	NOT6-6L_FAS11684	NOT6-6L	150
33672395	NOT6-6L_FAS11684	NOT6-6L	50
33672396	NOT6-6L_FAS11684	NOT6-6L	89
33672397	NOT6-6L_FAS11684	NOT6-6L	52
33672398	NOT6-6L_FAS11684	NOT6-6L	40
33672399	NOT6-6L_FAS11684	NOT6-6L	91
33672400	NOT6-6L_FAS11684	NOT6-6L	140
33672401	NOT6-6L_FAS11684	NOT6-6L	142
33672402	NOT6-6L_FAS11684	NOT6-6L	56
33672403	NOT6-6L_FAS11684	NOT6-6L	117
33672404	NOT6-6L_FAS11684	NOT6-6L	165
33672405	NOT6-6L_FAS11684	NOT6-6L	169
33672406	NOT6-6L_FAS11684	NOT6-6L	150
33672407	NOT6-6L_FAS11684	NOT6-6L	143
33672408	NOT6-6L_FAS11684	NOT6-6L	128
33672409	NOT6-6L_FAS11684	NOT6-6L	83
33672410	NOT6-6L_FAS11684	NOT6-6L	93
33672411	NOT6-6L_FAS11684	NOT6-6L	82
33672412	NOT6-6L_FAS11684	NOT6-6L	99
33672413	NOT6-6L_FAS11684	NOT6-6L	59
33672414	NOT6-6L_FAS11684	NOT6-6L	110
33672415	NOT6-6L_FAS11684	NOT6-6L	41
33672416	NOT6-6L_FAS11684	NOT6-6L	103
33672417	NOT6-6L_FAS11684	NOT6-6L	50
33672418	NOT6-6L_FAS11684	NOT6-6L	226
33672419	NOT6-6L_FAS11684	NOT6-6L	121
33672420	NOT6-6L_FAS11684	NOT6-6L	76
33672421	NOT6-6L_FAS11684	NOT6-6L	54
33672422	NOT6-6L_FAS11684	NOT6-6L	135
33672423	NOT6-6L_FAS11684	NOT6-6L	150
33672424	NOT6-6L_FAS11684	NOT6-6L	75
33672425	NOT6-6L_FAS11684	NOT6-6L	119
33672426	NOT6-6L_FAS11684	NOT6-6L	145
33672427	NOT6-6L_FAS11684	NOT6-6L	28
33672428	NOT6-6L_FAS11684	NOT6-6L	124
33672429	NOT6-6L_FAS11684	NOT6-6L	16
33672430	NOT6-6L_FAS11684	NOT6-6L	91
33672431	NOT6-6L_FAS11684	NOT6-6L	108
33672432	NOT6-6L_FAS11684	NOT6-6L	137
33672433	NOT6-6L_FAS11684	NOT6-6L	8
33672434	NOT6-6L_FAS11684	NOT6-6L	48
33672435	NOT6-6L_FAS11684	NOT6-6L	99
33672436	NOT6-6L_FAS11684	NOT6-6L	88
33672437	NOT6-6L_FAS11684	NOT6-6L	93
33672438	NOT6-6L_FAS11684	NOT6-6L	138
33672439	NOT6-6L_FAS11684	NOT6-6L	119
33672440	NOT6-6L_FAS11684	NOT6-6L	46
33672441	NOT6-6L_FAS11684	NOT6-6L	99
33672442	NOT6-6L_FAS11684	NOT6-6L	16
33672443	NOT6-6L_FAS11684	NOT6-6L	107
33672444	NOT6-6L_FAS11684	NOT6-6L	136
33672445	NOT6-6L_FAS11684	NOT6-6L	63
33672446	NOT6-6L_FAS11684	NOT6-6L	113
33672447	NOT6-6L_FAS11684	NOT6-6L	90
33672448	NOT6-6L_FAS11684	NOT6-6L	68
33672449	NOT6-6L_FAS11684	NOT6-6L	42
33672450	NOT6-6L_FAS11684	NOT6-6L	131
33672451	NOT6-6L_FAS11684	NOT6-6L	59
33672452	NOT6-6L_FAS11684	NOT6-6L	44
33672453	NOT6-6L_FAS11684	NOT6-6L	48
33672454	NOT6-6L_FAS11684	NOT6-6L	66
33672455	NOT6-6L_FAS11684	NOT6-6L	189
33672456	NOT6-6L_FAS11684	NOT6-6L	180
33672457	NOT6-6L_FAS11684	NOT6-6L	145
33672458	NOT6-6L_FAS11684	NOT6-6L	39
33672459	NOT6-6L_FAS11684	NOT6-6L	100
33672460	NOT6-6L_FAS11684	NOT6-6L	77
33672461	NOT6-6L_FAS11684	NOT6-6L	160
33672462	NOT6-6L_FAS11684	NOT6-6L	62
33672463	NOT6-6L_FAS11684	NOT6-6L	96
33672464	NOT6-6L_FAS11684	NOT6-6L	134
33672465	NOT6-6L_FAS11684	NOT6-6L	51
33672466	NOT6-6L_FAS11684	NOT6-6L	50
33672467	NOT6-6L_FAS11684	NOT6-6L	98
33672468	NOT6-6L_FAS11684	NOT6-6L	60
33672469	NOT6-6L_FAS11684	NOT6-6L	123
33672470	NOT6-6L_FAS11684	NOT6-6L	53
33672471	NOT6-6L_FAS11684	NOT6-6L	88
33672472	NOT6-6L_FAS11684	NOT6-6L	133
33672473	NOT6-6L_FAS11684	NOT6-6L	60
33672474	NOT6-6L_FAS11684	NOT6-6L	100
33672475	NOT6-6L_FAS11684	NOT6-6L	186
33672476	NOT6-6L_FAS11684	NOT6-6L	91
33672477	NOT6-6L_FAS11684	NOT6-6L	98
33672478	NOT6-6L_FAS11684	NOT6-6L	115
33672479	NOT6-6L_FAS11684	NOT6-6L	70
33672480	NOT6-6L_FAS11684	NOT6-6L	26
33672481	NOT6-6L_FAS11684	NOT6-6L	84
33672482	NOT6-6L_FAS11684	NOT6-6L	200
33672483	NOT6-6L_FAS11684	NOT6-6L	60
33672484	NOT6-6L_FAS11684	NOT6-6L	143
33672485	NOT6-6L_FAS11684	NOT6-6L	65
33672486	NOT6-6L_FAS11684	NOT6-6L	105
33672487	NOT6-6L_FAS11684	NOT6-6L	86
33672488	NOT6-6L_FAS11684	NOT6-6L	112
33672489	NOT6-6L_FAS11684	NOT6-6L	79
33672490	NOT6-6L_FAS11684	NOT6-6L	214
33672491	NOT6-6L_FAS11684	NOT6-6L	67
33672492	NOT6-6L_FAS11684	NOT6-6L	11
33672493	NOT6-6L_FAS11684	NOT6-6L	265
33672494	NOT6-6L_FAS11684	NOT6-6L	86
33672495	NOT6-6L_FAS11684	NOT6-6L	70
33672496	NOT6-6L_FAS11684	NOT6-6L	72
33672497	NOT6-6L_FAS11684	NOT6-6L	75
33672498	NOT6-6L_FAS11684	NOT6-6L	82
33672499	NOT6-6L_FAS11684	NOT6-6L	113
33672500	NOT6-6L_FAS11684	NOT6-6L	97
33672501	NOT6-6L_FAS11684	NOT6-6L	56
33672502	NOT6-6L_FAS11684	NOT6-6L	72
33672503	NOT6-6L_FAS11684	NOT6-6L	32
33672504	NOT6-6L_FAS11684	NOT6-6L	33
33672505	NOT6-6L_FAS11684	NOT6-6L	104
33672506	NOT6-6L_FAS11684	NOT6-6L	95
33672507	NOT6-6L_FAS11684	NOT6-6L	108
33672508	NOT6-6L_FAS11684	NOT6-6L	58
33672509	NOT6-6L_FAS11684	NOT6-6L	68
33672510	NOT6-6L_FAS11684	NOT6-6L	62
33672511	NOT6-6L_FAS11684	NOT6-6L	264
33672512	NOT6-6L_FAS11684	NOT6-6L	63
33672513	NOT6-6L_FAS11684	NOT6-6L	93
33672514	NOT6-6L_FAS11684	NOT6-6L	59
33672515	NOT6-6L_FAS11684	NOT6-6L	132
33672516	NOT6-6L_FAS11684	NOT6-6L	84
33672517	NOT6-6L_FAS11684	NOT6-6L	54
33672518	NOT6-6L_FAS11684	NOT6-6L	110
33672519	NOT6-6L_FAS11684	NOT6-6L	48
33672520	NOT6-6L_FAS11684	NOT6-6L	42
33672521	NOT6-6L_FAS11684	NOT6-6L	179
33672522	NOT6-6L_FAS11684	NOT6-6L	109
33672523	NOT6-6L_FAS11684	NOT6-6L	44
33672524	NOT6-6L_FAS11684	NOT6-6L	189
33672525	NOT6-6L_FAS11684	NOT6-6L	114
33672526	NOT6-6L_FAS11684	NOT6-6L	62
33672527	NOT6-6L_FAS11684	NOT6-6L	173
33672528	NOT6-6L_FAS11684	NOT6-6L	104
33672529	NOT6-6L_FAS11684	NOT6-6L	57
33672530	NOT6-6L_FAS11684	NOT6-6L	107
33672531	NOT6-6L_FAS11684	NOT6-6L	107
33672532	NOT6-6L_FAS11684	NOT6-6L	100
33672533	NOT6-6L_FAS11684	NOT6-6L	111
33672534	NOT6-6L_FAS11684	NOT6-6L	133
33672535	NOT6-6L_FAS11684	NOT6-6L	104
33672536	NOT6-6L_FAS11684	NOT6-6L	37
33672537	NOT6-6L_FAS11684	NOT6-6L	45
33672538	NOT6-6L_FAS11684	NOT6-6L	91
33672539	NOT6-6L_FAS11684	NOT6-6L	74
33672540	NOT6-6L_FAS11684	NOT6-6L	191
33672541	NOT6-6L_FAS11684	NOT6-6L	82
33672542	NOT6-6L_FAS11684	NOT6-6L	52
33672543	NOT6-6L_FAS11684	NOT6-6L	49
33672544	NOT6-6L_FAS11684	NOT6-6L	52
33672545	NOT6-6L_FAS11684	NOT6-6L	85
33672546	NOT6-6L_FAS11684	NOT6-6L	153
33672547	NOT6-6L_FAS11684	NOT6-6L	100
33672548	NOT6-6L_FAS11684	NOT6-6L	63
33672549	NOT6-6L_FAS11684	NOT6-6L	25
33672550	NOT6-6L_FAS11684	NOT6-6L	127
33672551	NOT6-6L_FAS11684	NOT6-6L	98
33672552	NOT6-6L_FAS11684	NOT6-6L	106
33672553	NOT6-6L_FAS11684	NOT6-6L	82
33672554	NOT6-6L_FAS11684	NOT6-6L	48
33672555	NOT6-6L_FAS11684	NOT6-6L	27
33672556	NOT6-6L_FAS11684	NOT6-6L	279
33672557	NOT6-6L_FAS11684	NOT6-6L	119
33672558	NOT6-6L_FAS11684	NOT6-6L	125
33672559	NOT6-6L_FAS11684	NOT6-6L	115
33672560	NOT6-6L_FAS11684	NOT6-6L	159
33672561	NOT6-6L_FAS11684	NOT6-6L	38
33672562	NOT6-6L_FAS11684	NOT6-6L	157
33672563	NOT6-6L_FAS11684	NOT6-6L	144
33672564	NOT6-6L_FAS11684	NOT6-6L	21
33672565	NOT6-6L_FAS11684	NOT6-6L	118
33672566	NOT6-6L_FAS11684	NOT6-6L	126
33672567	NOT6-6L_FAS11684	NOT6-6L	135
33672568	NOT6-6L_FAS11684	NOT6-6L	108
33672569	NOT6-6L_FAS11684	NOT6-6L	70
33672570	NOT6-6L_FAS11684	NOT6-6L	121
33672571	NOT6-6L_FAS11684	NOT6-6L	117
33672572	NOT6-6L_FAS11684	NOT6-6L	169
33672573	NOT6-6L_FAS11684	NOT6-6L	26
33672574	NOT6-6L_FAS11684	NOT6-6L	50
33672575	NOT6-6L_FAS11684	NOT6-6L	133
33672576	NOT6-6L_FAS11684	NOT6-6L	144
33672577	NOT6-6L_FAS11684	NOT6-6L	35
33672578	NOT6-6L_FAS11684	NOT6-6L	80
33672579	NOT6-6L_FAS11684	NOT6-6L	10
33672580	NOT6-6L_FAS11684	NOT6-6L	54
33672581	NOT6-6L_FAS11684	NOT6-6L	56
33672582	NOT6-6L_FAS11684	NOT6-6L	90
33672583	NOT6-6L_FAS11684	NOT6-6L	72
33672584	NOT6-6L_FAS11684	NOT6-6L	39
33672585	NOT6-6L_FAS11684	NOT6-6L	80
33672586	NOT6-6L_FAS11684	NOT6-6L	96
33672587	NOT6-6L_FAS11684	NOT6-6L	59
33672588	NOT6-6L_FAS11684	NOT6-6L	81
33672589	NOT6-6L_FAS11684	NOT6-6L	56
33672590	NOT6-6L_FAS11684	NOT6-6L	167
33672591	NOT6-6L_FAS11684	NOT6-6L	227
33672592	NOT6-6L_FAS11684	NOT6-6L	89
33672593	NOT6-6L_FAS11684	NOT6-6L	77
33672594	NOT6-6L_FAS11684	NOT6-6L	85
33672595	NOT6-6L_FAS11684	NOT6-6L	77
33672596	NOT6-6L_FAS11684	NOT6-6L	96
33672597	NOT6-6L_FAS11684	NOT6-6L	231
33672598	NOT6-6L_FAS11684	NOT6-6L	117
33672599	NOT6-6L_FAS11684	NOT6-6L	112
33672600	NOT6-6L_FAS11684	NOT6-6L	109
33672601	NOT6-6L_FAS11684	NOT6-6L	9
33672602	NOT6-6L_FAS11684	NOT6-6L	112
33672603	NOT6-6L_FAS11684	NOT6-6L	101
33672604	NOT6-6L_FAS11684	NOT6-6L	54
33672605	NOT6-6L_FAS11684	NOT6-6L	63
33672606	NOT6-6L_FAS11684	NOT6-6L	36
33672607	NOT6-6L_FAS11684	NOT6-6L	129
33672608	NOT6-6L_FAS11684	NOT6-6L	122
33672609	NOT6-6L_FAS11684	NOT6-6L	72
33672610	NOT6-6L_FAS11684	NOT6-6L	129
33672611	NOT6-6L_FAS11684	NOT6-6L	222
33672612	NOT6-6L_FAS11684	NOT6-6L	108
33672613	NOT6-6L_FAS11684	NOT6-6L	84
33672614	NOT6-6L_FAS11684	NOT6-6L	150
33672615	NOT6-6L_FAS11684	NOT6-6L	50
33672616	NOT6-6L_FAS11684	NOT6-6L	80
33672617	NOT6-6L_FAS11684	NOT6-6L	44
33672618	NOT6-6L_FAS11684	NOT6-6L	142
33672619	NOT6-6L_FAS11684	NOT6-6L	51
33672620	NOT6-6L_FAS11684	NOT6-6L	114
33672621	NOT6-6L_FAS11684	NOT6-6L	30
33672622	NOT6-6L_FAS11684	NOT6-6L	95
33672623	NOT6-6L_FAS11684	NOT6-6L	133
33672624	NOT6-6L_FAS11684	NOT6-6L	112
33672625	NOT6-6L_FAS11684	NOT6-6L	34
33672626	NOT6-6L_FAS11684	NOT6-6L	81
33672627	NOT6-6L_FAS11684	NOT6-6L	71
33672628	NOT6-6L_FAS11684	NOT6-6L	102
33672629	NOT6-6L_FAS11684	NOT6-6L	117
33672630	NOT6-6L_FAS11684	NOT6-6L	43
33672631	NOT6-6L_FAS11684	NOT6-6L	99
33672632	NOT6-6L_FAS11684	NOT6-6L	233
33672633	NOT6-6L_FAS11684	NOT6-6L	55
33672634	NOT6-6L_FAS11684	NOT6-6L	73
33672635	NOT6-6L_FAS11684	NOT6-6L	64
33672636	NOT6-6L_FAS11684	NOT6-6L	84
33672637	NOT6-6L_FAS11684	NOT6-6L	142
33672638	NOT6-6L_FAS11684	NOT6-6L	126
33672639	NOT6-6L_FAS11684	NOT6-6L	64
33672640	NOT6-6L_FAS11684	NOT6-6L	102
33672641	NOT6-6L_FAS11684	NOT6-6L	153
33672642	NOT6-6L_FAS11684	NOT6-6L	60
33672643	NOT6-6L_FAS11684	NOT6-6L	17
33672644	NOT6-6L_FAS11684	NOT6-6L	45
33672645	NOT6-6L_FAS11684	NOT6-6L	160
33672646	NOT6-6L_FAS11684	NOT6-6L	95
33672647	NOT6-6L_FAS11684	NOT6-6L	145
33672648	NOT6-6L_FAS11684	NOT6-6L	59
33672649	NOT6-6L_FAS11684	NOT6-6L	83
33672650	NOT6-6L_FAS11684	NOT6-6L	42
33672651	NOT6-6L_FAS11684	NOT6-6L	151
33672652	NOT6-6L_FAS11684	NOT6-6L	121
33672653	NOT6-6L_FAS11684	NOT6-6L	124
33672654	NOT6-6L_FAS11684	NOT6-6L	99
33672655	NOT6-6L_FAS11684	NOT6-6L	211
33672656	NOT6-6L_FAS11684	NOT6-6L	150
33672657	NOT6-6L_FAS11684	NOT6-6L	141
33672658	NOT6-6L_FAS11684	NOT6-6L	33
33672659	NOT6-6L_FAS11684	NOT6-6L	81
33672660	NOT6-6L_FAS11684	NOT6-6L	182
33672661	NOT6-6L_FAS11684	NOT6-6L	76
33672662	NOT6-6L_FAS11684	NOT6-6L	90
33672663	NOT6-6L_FAS11684	NOT6-6L	136
33672664	NOT6-6L_FAS11684	NOT6-6L	19
33672665	NOT6-6L_FAS11684	NOT6-6L	49
33672666	NOT6-6L_FAS11684	NOT6-6L	99
33672667	NOT6-6L_FAS11684	NOT6-6L	134
33672668	NOT6-6L_FAS11684	NOT6-6L	63
33672669	NOT6-6L_FAS11684	NOT6-6L	349
33672670	NOT6-6L_FAS11684	NOT6-6L	249
33672671	NOT6-6L_FAS11684	NOT6-6L	43
33672672	NOT6-6L_FAS11684	NOT6-6L	169
33672673	NOT6-6L_FAS11684	NOT6-6L	232
33672674	NOT6-6L_FAS11684	NOT6-6L	404
33672675	NOT6-6L_FAS11684	NOT6-6L	282
33672676	NOT6-6L_FAS11684	NOT6-6L	298
33672677	NOT6-6L_FAS11684	NOT6-6L	279
33672678	NOT6-6L_FAS11684	NOT6-6L	256
33672679	NOT6-6L_FAS11684	NOT6-6L	249
33672680	NOT6-6L_FAS11684	NOT6-6L	43
33672681	NOT6-6L_FAS11684	NOT6-6L	169
33672682	NOT6-6L_FAS11684	NOT6-6L	232
33672683	NOT6-6L_FAS11684	NOT6-6L	282
33672684	NOT6-6L_FAS11684	NOT6-6L	298
33672685	NOT6-6L_FAS11684	NOT6-6L	279
33672686	NOT6-6L_FAS11684	NOT6-6L	256
33672687	NOT6-6L_FAS11684	NOT6-6L	349
33672688	NOT6-6L_FAS11684	NOT6-6L	404
33672689	NOT6-6L_FAS11684	NOT6-6L	249
33672690	NOT6-6L_FAS11684	NOT6-6L	43
33672691	NOT6-6L_FAS11684	NOT6-6L	169
33672692	NOT6-6L_FAS11684	NOT6-6L	232
33672693	NOT6-6L_FAS11684	NOT6-6L	282
33672694	NOT6-6L_FAS11684	NOT6-6L	298
33672695	NOT6-6L_FAS11684	NOT6-6L	279
33672696	NOT6-6L_FAS11684	NOT6-6L	256
33672697	NOT6-6L_FAS11684	NOT6-6L	404
33672698	NOT6-6L_FAS11684	NOT6-6L	180
33672699	NOT6-6L_FAS11684	NOT6-6L	165
33672700	NOT6-6L_FAS11684	NOT6-6L	87
33672701	NOT6-6L_FAS11684	NOT6-6L	169
33672702	NOT6-6L_FAS11684	NOT6-6L	42
33672703	NOT6-6L_FAS11684	NOT6-6L	52
33672704	NOT6-6L_FAS11684	NOT6-6L	83
33672705	NOT6-6L_FAS11684	NOT6-6L	168
33672706	NOT6-6L_FAS11684	NOT6-6L	113
33672707	NOT6-6L_FAS11684	NOT6-6L	214
33672708	NOT6-6L_FAS11684	NOT6-6L	97
33672709	NOT6-6L_FAS11684	NOT6-6L	40
33672710	NOT6-6L_FAS11684	NOT6-6L	189
33672711	NOT6-6L_FAS11684	NOT6-6L	58
33672712	NOT6-6L_FAS11684	NOT6-6L	180
33672713	NOT6-6L_FAS11684	NOT6-6L	165
33672714	NOT6-6L_FAS11684	NOT6-6L	87
33672715	NOT6-6L_FAS11684	NOT6-6L	169
33672716	NOT6-6L_FAS11684	NOT6-6L	20
33672717	NOT6-6L_FAS11684	NOT6-6L	42
33672718	NOT6-6L_FAS11684	NOT6-6L	52
33672719	NOT6-6L_FAS11684	NOT6-6L	83
33672720	NOT6-6L_FAS11684	NOT6-6L	168
33672721	NOT6-6L_FAS11684	NOT6-6L	113
33672722	NOT6-6L_FAS11684	NOT6-6L	113
33672723	NOT6-6L_FAS11684	NOT6-6L	270
33672724	NOT6-6L_FAS11684	NOT6-6L	271
33672725	NOT6-6L_FAS11684	NOT6-6L	200
33672726	NOT6-6L_FAS11684	NOT6-6L	221
33672727	NOT6-6L_FAS11684	NOT6-6L	217
33672728	NOT6-6L_FAS11684	NOT6-6L	162
33672729	NOT6-6L_FAS11684	NOT6-6L	46
33672730	NOT6-6L_FAS11684	NOT6-6L	109
33672731	NOT6-6L_FAS11684	NOT6-6L	85
33672732	NOT6-6L_FAS11684	NOT6-6L	120
33672733	NOT6-6L_FAS11684	NOT6-6L	50
33672734	NOT6-6L_FAS11684	NOT6-6L	223
33672735	NOT6-6L_FAS11684	NOT6-6L	282
33672736	NOT6-6L_FAS11684	NOT6-6L	77
33672737	NOT6-6L_FAS11684	NOT6-6L	81
33672738	NOT6-6L_FAS11684	NOT6-6L	279
33672739	NOT6-6L_FAS11684	NOT6-6L	191
33672740	NOT6-6L_FAS11684	NOT6-6L	214
33672741	NOT6-6L_FAS11684	NOT6-6L	160
33672742	NOT6-6L_FAS11684	NOT6-6L	41
33672743	NOT6-6L_FAS11684	NOT6-6L	97
33672744	NOT6-6L_FAS11684	NOT6-6L	40
33672745	NOT6-6L_FAS11684	NOT6-6L	189
33672746	NOT6-6L_FAS11684	NOT6-6L	58
33672747	NOT6-6L_FAS11684	NOT6-6L	180
33672748	NOT6-6L_FAS11684	NOT6-6L	165
33672749	NOT6-6L_FAS11684	NOT6-6L	87
33672750	NOT6-6L_FAS11684	NOT6-6L	169
33672751	NOT6-6L_FAS11684	NOT6-6L	20
33672752	NOT6-6L_FAS11684	NOT6-6L	42
33672753	NOT6-6L_FAS11684	NOT6-6L	52
33672754	NOT6-6L_FAS11684	NOT6-6L	83
33672755	NOT6-6L_FAS11684	NOT6-6L	168
33672756	NOT6-6L_FAS11684	NOT6-6L	113
33672757	NOT6-6L_FAS11684	NOT6-6L	120
33672758	NOT6-6L_FAS11684	NOT6-6L	113
33672759	NOT6-6L_FAS11684	NOT6-6L	271
33672760	NOT6-6L_FAS11684	NOT6-6L	109
33672761	NOT6-6L_FAS11684	NOT6-6L	162
33672762	NOT6-6L_FAS11684	NOT6-6L	270
33672763	NOT6-6L_FAS11684	NOT6-6L	200
33672764	NOT6-6L_FAS11684	NOT6-6L	217
33672765	NOT6-6L_FAS11684	NOT6-6L	46
33672766	NOT6-6L_FAS11684	NOT6-6L	85
33672767	NOT6-6L_FAS11684	NOT6-6L	221
33672768	NOT6-6L_FAS11684	NOT6-6L	50
33672769	NOT6-6L_FAS11684	NOT6-6L	223
33672770	NOT6-6L_FAS11684	NOT6-6L	282
33672771	NOT6-6L_FAS11684	NOT6-6L	77
33672772	NOT6-6L_FAS11684	NOT6-6L	81
33672773	NOT6-6L_FAS11684	NOT6-6L	279
33672774	NOT6-6L_FAS11684	NOT6-6L	191
33672775	NOT6-6L_FAS11684	NOT6-6L	214
33672776	NOT6-6L_FAS11684	NOT6-6L	160
33672777	NOT6-6L_FAS11684	NOT6-6L	41
33672778	NOT6-6L_FAS11684	NOT6-6L	97
33672779	NOT6-6L_FAS11684	NOT6-6L	40
33672780	NOT6-6L_FAS11684	NOT6-6L	189
33672781	NOT6-6L_FAS11684	NOT6-6L	58
33672782	NOT6-6L_FAS11684	NOT6-6L	180
33672783	NOT6-6L_FAS11684	NOT6-6L	165
33672784	NOT6-6L_FAS11684	NOT6-6L	87
33672785	NOT6-6L_FAS11684	NOT6-6L	169
33672786	NOT6-6L_FAS11684	NOT6-6L	20
33672787	NOT6-6L_FAS11684	NOT6-6L	42
33672788	NOT6-6L_FAS11684	NOT6-6L	52
33672789	NOT6-6L_FAS11684	NOT6-6L	83
33672790	NOT6-6L_FAS11684	NOT6-6L	168
33672791	NOT6-6L_FAS11684	NOT6-6L	113
33672792	NOT6-6L_FAS11684	NOT6-6L	270
33672793	NOT6-6L_FAS11684	NOT6-6L	113
33672794	NOT6-6L_FAS11684	NOT6-6L	271
33672795	NOT6-6L_FAS11684	NOT6-6L	200
33672796	NOT6-6L_FAS11684	NOT6-6L	221
33672797	NOT6-6L_FAS11684	NOT6-6L	217
33672798	NOT6-6L_FAS11684	NOT6-6L	162
33672799	NOT6-6L_FAS11684	NOT6-6L	46
33672800	NOT6-6L_FAS11684	NOT6-6L	109
33672801	NOT6-6L_FAS11684	NOT6-6L	85
33672802	NOT6-6L_FAS11684	NOT6-6L	120
33672803	NOT6-6L_FAS11684	NOT6-6L	50
33672804	NOT6-6L_FAS11684	NOT6-6L	223
33672805	NOT6-6L_FAS11684	NOT6-6L	282
33672806	NOT6-6L_FAS11684	NOT6-6L	77
33672807	NOT6-6L_FAS11684	NOT6-6L	81
33672808	NOT6-6L_FAS11684	NOT6-6L	279
33672809	NOT6-6L_FAS11684	NOT6-6L	191
33672810	NOT6-6L_FAS11684	NOT6-6L	214
33672811	NOT6-6L_FAS11684	NOT6-6L	160
33672812	NOT6-6L_FAS11684	NOT6-6L	41
33672813	NOT6-6L_FAS11684	NOT6-6L	97
33672814	NOT6-6L_FAS11684	NOT6-6L	40
33672815	NOT6-6L_FAS11684	NOT6-6L	189
33672816	NOT6-6L_FAS11684	NOT6-6L	58
33672817	NOT6-6L_FAS11684	NOT6-6L	180
33672818	NOT6-6L_FAS11684	NOT6-6L	165
33672819	NOT6-6L_FAS11684	NOT6-6L	87
33672820	NOT6-6L_FAS11684	NOT6-6L	169
33672821	NOT6-6L_FAS11684	NOT6-6L	42
33672822	NOT6-6L_FAS11684	NOT6-6L	52
33672823	NOT6-6L_FAS11684	NOT6-6L	83
33672824	NOT6-6L_FAS11684	NOT6-6L	168
33672825	NOT6-6L_FAS11684	NOT6-6L	113
33672826	NOT6-6L_FAS11684	NOT6-6L	120
33672827	NOT6-6L_FAS11684	NOT6-6L	85
33672828	NOT6-6L_FAS11684	NOT6-6L	50
33672829	NOT6-6L_FAS11684	NOT6-6L	223
33672830	NOT6-6L_FAS11684	NOT6-6L	282
33672831	NOT6-6L_FAS11684	NOT6-6L	77
33672832	NOT6-6L_FAS11684	NOT6-6L	81
33672833	NOT6-6L_FAS11684	NOT6-6L	191
33672834	NOT6-6L_FAS11684	NOT6-6L	214
33672835	NOT6-6L_FAS11684	NOT6-6L	160
33672836	NOT6-6L_FAS11684	NOT6-6L	41
33672837	NOT6-6L_FAS11684	NOT6-6L	97
33672838	NOT6-6L_FAS11684	NOT6-6L	40
33672839	NOT6-6L_FAS11684	NOT6-6L	189
33672840	NOT6-6L_FAS11684	NOT6-6L	20
33672841	NOT6-6L_FAS11684	NOT6-6L	20
33672842	NOT6-6L_FAS11684	NOT6-6L	50
33672843	NOT6-6L_FAS11684	NOT6-6L	113
33672844	NOT6-6L_FAS11684	NOT6-6L	271
33672845	NOT6-6L_FAS11684	NOT6-6L	109
33672846	NOT6-6L_FAS11684	NOT6-6L	162
33672847	NOT6-6L_FAS11684	NOT6-6L	270
33672848	NOT6-6L_FAS11684	NOT6-6L	200
33672849	NOT6-6L_FAS11684	NOT6-6L	217
33672850	NOT6-6L_FAS11684	NOT6-6L	120
33672851	NOT6-6L_FAS11684	NOT6-6L	46
33672852	NOT6-6L_FAS11684	NOT6-6L	85
33672853	NOT6-6L_FAS11684	NOT6-6L	221
33672854	NOT6-6L_FAS11684	NOT6-6L	50
33672855	NOT6-6L_FAS11684	NOT6-6L	223
33672856	NOT6-6L_FAS11684	NOT6-6L	282
33672857	NOT6-6L_FAS11684	NOT6-6L	77
33672858	NOT6-6L_FAS11684	NOT6-6L	81
33672859	NOT6-6L_FAS11684	NOT6-6L	279
33672860	NOT6-6L_FAS11684	NOT6-6L	191
33672861	NOT6-6L_FAS11684	NOT6-6L	214
33672862	NOT6-6L_FAS11684	NOT6-6L	160
33672863	NOT6-6L_FAS11684	NOT6-6L	41
33672864	NOT6-6L_FAS11684	NOT6-6L	97
33672865	NOT6-6L_FAS11684	NOT6-6L	40
33672866	NOT6-6L_FAS11684	NOT6-6L	189
33672867	NOT6-6L_FAS11684	NOT6-6L	58
33672868	NOT6-6L_FAS11684	NOT6-6L	180
33672869	NOT6-6L_FAS11684	NOT6-6L	165
33672870	NOT6-6L_FAS11684	NOT6-6L	87
33672871	NOT6-6L_FAS11684	NOT6-6L	169
33672872	NOT6-6L_FAS11684	NOT6-6L	20
33672873	NOT6-6L_FAS11684	NOT6-6L	42
33672874	NOT6-6L_FAS11684	NOT6-6L	52
33672875	NOT6-6L_FAS11684	NOT6-6L	83
33672876	NOT6-6L_FAS11684	NOT6-6L	168
33672877	NOT6-6L_FAS11684	NOT6-6L	113
33672878	NOT6-6L_FAS11684	NOT6-6L	114
33672879	NOT6-6L_FAS11684	NOT6-6L	73
33672880	NOT6-6L_FAS11684	NOT6-6L	60
33672881	NOT6-6L_FAS11684	NOT6-6L	164
33672882	NOT6-6L_FAS11684	NOT6-6L	231
33672883	NOT6-6L_FAS11684	NOT6-6L	288
33672884	NOT6-6L_FAS11684	NOT6-6L	26
33672885	NOT6-6L_FAS11684	NOT6-6L	170
33672886	NOT6-6L_FAS11684	NOT6-6L	46
33672887	NOT6-6L_FAS11684	NOT6-6L	130
33672888	NOT6-6L_FAS11684	NOT6-6L	112
33672889	NOT6-6L_FAS11684	NOT6-6L	74
33672890	NOT6-6L_FAS11684	NOT6-6L	125
33672891	NOT6-6L_FAS11684	NOT6-6L	95
33672892	NOT6-6L_FAS11684	NOT6-6L	199
33672893	NOT6-6L_FAS11684	NOT6-6L	272
33672894	NOT6-6L_FAS11684	NOT6-6L	56
33672895	NOT6-6L_FAS11684	NOT6-6L	90
33672896	NOT6-6L_FAS11684	NOT6-6L	134
33672897	NOT6-6L_FAS11684	NOT6-6L	159
33672898	NOT6-6L_FAS11684	NOT6-6L	57
33672899	NOT6-6L_FAS11684	NOT6-6L	129
33672900	NOT6-6L_FAS11684	NOT6-6L	246
33672901	NOT6-6L_FAS11684	NOT6-6L	231
33672902	NOT6-6L_FAS11684	NOT6-6L	115
33672903	NOT6-6L_FAS11684	NOT6-6L	92
33672904	NOT6-6L_FAS11684	NOT6-6L	134
33672905	NOT6-6L_FAS11684	NOT6-6L	130
33672906	NOT6-6L_FAS11684	NOT6-6L	64
33672907	NOT6-6L_FAS11684	NOT6-6L	61
33672908	NOT6-6L_FAS11684	NOT6-6L	89
33672909	NOT6-6L_FAS11684	NOT6-6L	132
33672910	NOT6-6L_FAS11684	NOT6-6L	74
33672911	NOT6-6L_FAS11684	NOT6-6L	63
33672912	NOT6-6L_FAS11684	NOT6-6L	193
33672913	NOT6-6L_FAS11684	NOT6-6L	53
33672914	NOT6-6L_FAS11684	NOT6-6L	77
33672915	NOT6-6L_FAS11684	NOT6-6L	55
33672916	NOT6-6L_FAS11684	NOT6-6L	139
33672917	NOT6-6L_FAS11684	NOT6-6L	90
33672918	NOT6-6L_FAS11684	NOT6-6L	199
33672919	NOT6-6L_FAS11684	NOT6-6L	125
33672920	NOT6-6L_FAS11684	NOT6-6L	134
33672921	NOT6-6L_FAS11684	NOT6-6L	198
33672922	NOT6-6L_FAS11684	NOT6-6L	96
33672923	NOT6-6L_FAS11684	NOT6-6L	126
33672924	NOT6-6L_FAS11684	NOT6-6L	81
33672925	NOT6-6L_FAS11684	NOT6-6L	56
33672926	NOT6-6L_FAS11684	NOT6-6L	105
33672927	NOT6-6L_FAS11684	NOT6-6L	184
33672928	NOT6-6L_FAS11684	NOT6-6L	126
33672929	NOT6-6L_FAS11684	NOT6-6L	122
33672930	NOT6-6L_FAS11684	NOT6-6L	149
33672931	NOT6-6L_FAS11684	NOT6-6L	267
33672932	NOT6-6L_FAS11684	NOT6-6L	63
33672933	NOT6-6L_FAS11684	NOT6-6L	54
33672934	NOT6-6L_FAS11684	NOT6-6L	163
33672935	NOT6-6L_FAS11684	NOT6-6L	49
33672936	NOT6-6L_FAS11684	NOT6-6L	12
33672937	NOT6-6L_FAS11684	NOT6-6L	88
33672938	NOT6-6L_FAS11684	NOT6-6L	56
33672939	NOT6-6L_FAS11684	NOT6-6L	97
33672940	NOT6-6L_FAS11684	NOT6-6L	233
33672941	NOT6-6L_FAS11684	NOT6-6L	114
33672942	NOT6-6L_FAS11684	NOT6-6L	177
33672943	NOT6-6L_FAS11684	NOT6-6L	164
33672944	NOT6-6L_FAS11684	NOT6-6L	231
33672945	NOT6-6L_FAS11684	NOT6-6L	288
33672946	NOT6-6L_FAS11684	NOT6-6L	26
33672947	NOT6-6L_FAS11684	NOT6-6L	271
33672948	NOT6-6L_FAS11684	NOT6-6L	170
33672949	NOT6-6L_FAS11684	NOT6-6L	46
33672950	NOT6-6L_FAS11684	NOT6-6L	130
33672951	NOT6-6L_FAS11684	NOT6-6L	112
33672952	NOT6-6L_FAS11684	NOT6-6L	74
33672953	NOT6-6L_FAS11684	NOT6-6L	125
33672954	NOT6-6L_FAS11684	NOT6-6L	198
33672955	NOT6-6L_FAS11684	NOT6-6L	125
33672956	NOT6-6L_FAS11684	NOT6-6L	231
33672957	NOT6-6L_FAS11684	NOT6-6L	130
33672958	NOT6-6L_FAS11684	NOT6-6L	53
33672959	NOT6-6L_FAS11684	NOT6-6L	95
33672960	NOT6-6L_FAS11684	NOT6-6L	199
33672961	NOT6-6L_FAS11684	NOT6-6L	90
33672962	NOT6-6L_FAS11684	NOT6-6L	134
33672963	NOT6-6L_FAS11684	NOT6-6L	159
33672964	NOT6-6L_FAS11684	NOT6-6L	57
33672965	NOT6-6L_FAS11684	NOT6-6L	246
33672966	NOT6-6L_FAS11684	NOT6-6L	64
33672967	NOT6-6L_FAS11684	NOT6-6L	61
33672968	NOT6-6L_FAS11684	NOT6-6L	89
33672969	NOT6-6L_FAS11684	NOT6-6L	132
33672970	NOT6-6L_FAS11684	NOT6-6L	74
33672971	NOT6-6L_FAS11684	NOT6-6L	193
33672972	NOT6-6L_FAS11684	NOT6-6L	55
33672973	NOT6-6L_FAS11684	NOT6-6L	139
33672974	NOT6-6L_FAS11684	NOT6-6L	96
33672975	NOT6-6L_FAS11684	NOT6-6L	81
33672976	NOT6-6L_FAS11684	NOT6-6L	184
33672977	NOT6-6L_FAS11684	NOT6-6L	122
33672978	NOT6-6L_FAS11684	NOT6-6L	267
33672979	NOT6-6L_FAS11684	NOT6-6L	63
33672980	NOT6-6L_FAS11684	NOT6-6L	54
33672981	NOT6-6L_FAS11684	NOT6-6L	163
33672982	NOT6-6L_FAS11684	NOT6-6L	88
33672983	NOT6-6L_FAS11684	NOT6-6L	61
33672984	NOT6-6L_FAS11684	NOT6-6L	233
33672985	NOT6-6L_FAS11684	NOT6-6L	114
33672986	NOT6-6L_FAS11684	NOT6-6L	81
33672987	NOT6-6L_FAS11684	NOT6-6L	170
33672988	NOT6-6L_FAS11684	NOT6-6L	56
33672989	NOT6-6L_FAS11684	NOT6-6L	231
33672990	NOT6-6L_FAS11684	NOT6-6L	46
33672991	NOT6-6L_FAS11684	NOT6-6L	74
33672992	NOT6-6L_FAS11684	NOT6-6L	95
33672993	NOT6-6L_FAS11684	NOT6-6L	199
33672994	NOT6-6L_FAS11684	NOT6-6L	272
33672995	NOT6-6L_FAS11684	NOT6-6L	56
33672996	NOT6-6L_FAS11684	NOT6-6L	90
33672997	NOT6-6L_FAS11684	NOT6-6L	134
33672998	NOT6-6L_FAS11684	NOT6-6L	159
33672999	NOT6-6L_FAS11684	NOT6-6L	57
33673000	NOT6-6L_FAS11684	NOT6-6L	129
33673001	NOT6-6L_FAS11684	NOT6-6L	246
33673002	NOT6-6L_FAS11684	NOT6-6L	231
33673003	NOT6-6L_FAS11684	NOT6-6L	115
33673004	NOT6-6L_FAS11684	NOT6-6L	92
33673005	NOT6-6L_FAS11684	NOT6-6L	134
33673006	NOT6-6L_FAS11684	NOT6-6L	130
33673007	NOT6-6L_FAS11684	NOT6-6L	64
33673008	NOT6-6L_FAS11684	NOT6-6L	61
33673009	NOT6-6L_FAS11684	NOT6-6L	164
33673010	NOT6-6L_FAS11684	NOT6-6L	231
33673011	NOT6-6L_FAS11684	NOT6-6L	89
33673012	NOT6-6L_FAS11684	NOT6-6L	132
33673013	NOT6-6L_FAS11684	NOT6-6L	74
33673014	NOT6-6L_FAS11684	NOT6-6L	288
33673015	NOT6-6L_FAS11684	NOT6-6L	63
33673016	NOT6-6L_FAS11684	NOT6-6L	193
33673017	NOT6-6L_FAS11684	NOT6-6L	26
33673018	NOT6-6L_FAS11684	NOT6-6L	53
33673019	NOT6-6L_FAS11684	NOT6-6L	77
33673020	NOT6-6L_FAS11684	NOT6-6L	170
33673021	NOT6-6L_FAS11684	NOT6-6L	55
33673022	NOT6-6L_FAS11684	NOT6-6L	139
33673023	NOT6-6L_FAS11684	NOT6-6L	90
33673024	NOT6-6L_FAS11684	NOT6-6L	199
33673025	NOT6-6L_FAS11684	NOT6-6L	46
33673026	NOT6-6L_FAS11684	NOT6-6L	130
33673027	NOT6-6L_FAS11684	NOT6-6L	125
33673028	NOT6-6L_FAS11684	NOT6-6L	134
33673029	NOT6-6L_FAS11684	NOT6-6L	198
33673030	NOT6-6L_FAS11684	NOT6-6L	96
33673031	NOT6-6L_FAS11684	NOT6-6L	112
33673032	NOT6-6L_FAS11684	NOT6-6L	126
33673033	NOT6-6L_FAS11684	NOT6-6L	105
33673034	NOT6-6L_FAS11684	NOT6-6L	184
33673035	NOT6-6L_FAS11684	NOT6-6L	126
33673036	NOT6-6L_FAS11684	NOT6-6L	125
33673037	NOT6-6L_FAS11684	NOT6-6L	122
33673038	NOT6-6L_FAS11684	NOT6-6L	149
33673039	NOT6-6L_FAS11684	NOT6-6L	267
33673040	NOT6-6L_FAS11684	NOT6-6L	63
33673041	NOT6-6L_FAS11684	NOT6-6L	54
33673042	NOT6-6L_FAS11684	NOT6-6L	163
33673043	NOT6-6L_FAS11684	NOT6-6L	49
33673044	NOT6-6L_FAS11684	NOT6-6L	12
33673045	NOT6-6L_FAS11684	NOT6-6L	88
33673046	NOT6-6L_FAS11684	NOT6-6L	56
33673047	NOT6-6L_FAS11684	NOT6-6L	97
33673048	NOT6-6L_FAS11684	NOT6-6L	114
33673049	NOT6-6L_FAS11684	NOT6-6L	177
33673050	NOT6-6L_FAS11684	NOT6-6L	73
33673051	NOT6-6L_FAS11684	NOT6-6L	60
33673052	NOT6-6L_FAS11684	NOT6-6L	149
33673053	NOT6-6L_FAS11684	NOT6-6L	49
33673054	NOT6-6L_FAS11684	NOT6-6L	12
33673055	NOT6-6L_FAS11684	NOT6-6L	88
33673056	NOT6-6L_FAS11684	NOT6-6L	56
33673057	NOT6-6L_FAS11684	NOT6-6L	97
33673058	NOT6-6L_FAS11684	NOT6-6L	61
33673059	NOT6-6L_FAS11684	NOT6-6L	233
33673060	NOT6-6L_FAS11684	NOT6-6L	177
33673061	NOT6-6L_FAS11684	NOT6-6L	60
33673062	NOT6-6L_FAS11684	NOT6-6L	56
33673063	NOT6-6L_FAS11684	NOT6-6L	56
33673064	NOT6-6L_FAS11684	NOT6-6L	97
33673065	NOT6-6L_FAS11684	NOT6-6L	61
33673066	NOT6-6L_FAS11684	NOT6-6L	233
33673067	NOT6-6L_FAS11684	NOT6-6L	114
33673068	NOT6-6L_FAS11684	NOT6-6L	177
33673069	NOT6-6L_FAS11684	NOT6-6L	73
33673070	NOT6-6L_FAS11684	NOT6-6L	60
33673071	NOT6-6L_FAS11684	NOT6-6L	105
33673072	NOT6-6L_FAS11684	NOT6-6L	129
33673073	NOT6-6L_FAS11684	NOT6-6L	77
33673074	NOT6-6L_FAS11684	NOT6-6L	199
33673075	NOT6-6L_FAS11684	NOT6-6L	64
33673076	NOT6-6L_FAS11684	NOT6-6L	80
33673077	NOT6-6L_FAS11684	NOT6-6L	90
33673078	NOT6-6L_FAS11684	NOT6-6L	134
33673079	NOT6-6L_FAS11684	NOT6-6L	126
33673080	NOT6-6L_FAS11684	NOT6-6L	126
33673081	NOT6-6L_FAS11684	NOT6-6L	92
33673082	NOT6-6L_FAS11684	NOT6-6L	63
33673083	NOT6-6L_FAS11684	NOT6-6L	272
33673084	NOT6-6L_FAS11684	NOT6-6L	61
33673085	NOT6-6L_FAS11684	NOT6-6L	56
33673086	NOT6-6L_FAS11684	NOT6-6L	134
33673087	NOT6-6L_FAS11684	NOT6-6L	159
33673088	NOT6-6L_FAS11684	NOT6-6L	184
33673089	NOT6-6L_FAS11684	NOT6-6L	246
33673090	NOT6-6L_FAS11684	NOT6-6L	95
33673091	NOT6-6L_FAS11684	NOT6-6L	115
33673092	NOT6-6L_FAS11684	NOT6-6L	74
33673093	NOT6-6L_FAS11684	NOT6-6L	57
33673094	NOT6-6L_FAS11684	NOT6-6L	96
33673095	NOT6-6L_FAS11684	NOT6-6L	139
33673096	NOT6-6L_FAS11684	NOT6-6L	134
33673097	NOT6-6L_FAS11684	NOT6-6L	193
33673098	NOT6-6L_FAS11684	NOT6-6L	132
33673099	NOT6-6L_FAS11684	NOT6-6L	199
33673100	NOT6-6L_FAS11684	NOT6-6L	90
33673101	NOT6-6L_FAS11684	NOT6-6L	231
33673102	NOT6-6L_FAS11684	NOT6-6L	81
33673103	NOT6-6L_FAS11684	NOT6-6L	130
33673104	NOT6-6L_FAS11684	NOT6-6L	164
33673105	NOT6-6L_FAS11684	NOT6-6L	231
33673106	NOT6-6L_FAS11684	NOT6-6L	89
33673107	NOT6-6L_FAS11684	NOT6-6L	288
33673108	NOT6-6L_FAS11684	NOT6-6L	26
33673109	NOT6-6L_FAS11684	NOT6-6L	170
33673110	NOT6-6L_FAS11684	NOT6-6L	55
33673111	NOT6-6L_FAS11684	NOT6-6L	56
33673112	NOT6-6L_FAS11684	NOT6-6L	74
33673113	NOT6-6L_FAS11684	NOT6-6L	46
33673114	NOT6-6L_FAS11684	NOT6-6L	130
33673115	NOT6-6L_FAS11684	NOT6-6L	198
33673116	NOT6-6L_FAS11684	NOT6-6L	112
33673117	NOT6-6L_FAS11684	NOT6-6L	125
33673118	NOT6-6L_FAS11684	NOT6-6L	53
33673119	NOT6-6L_FAS11684	NOT6-6L	122
33673120	NOT6-6L_FAS11684	NOT6-6L	125
33673121	NOT6-6L_FAS11684	NOT6-6L	149
33673122	NOT6-6L_FAS11684	NOT6-6L	267
33673123	NOT6-6L_FAS11684	NOT6-6L	63
33673124	NOT6-6L_FAS11684	NOT6-6L	54
33673125	NOT6-6L_FAS11684	NOT6-6L	163
33673126	NOT6-6L_FAS11684	NOT6-6L	49
33673127	NOT6-6L_FAS11684	NOT6-6L	12
33673128	NOT6-6L_FAS11684	NOT6-6L	88
33673129	NOT6-6L_FAS11684	NOT6-6L	56
33673130	NOT6-6L_FAS11684	NOT6-6L	61
33673131	NOT6-6L_FAS11684	NOT6-6L	233
33673132	NOT6-6L_FAS11684	NOT6-6L	73
33673133	NOT6-6L_FAS11684	NOT6-6L	60
33673134	NOT6-6L_FAS11684	NOT6-6L	255
33673135	NOT6-6L_FAS11684	NOT6-6L	129
33673136	NOT6-6L_FAS11684	NOT6-6L	105
33673137	NOT6-6L_FAS11684	NOT6-6L	77
33673138	NOT6-6L_FAS11684	NOT6-6L	199
33673139	NOT6-6L_FAS11684	NOT6-6L	64
33673140	NOT6-6L_FAS11684	NOT6-6L	80
33673141	NOT6-6L_FAS11684	NOT6-6L	90
33673142	NOT6-6L_FAS11684	NOT6-6L	134
33673143	NOT6-6L_FAS11684	NOT6-6L	126
33673144	NOT6-6L_FAS11684	NOT6-6L	126
33673145	NOT6-6L_FAS11684	NOT6-6L	92
33673146	NOT6-6L_FAS11684	NOT6-6L	63
33673147	NOT6-6L_FAS11684	NOT6-6L	272
33673148	NOT6-6L_FAS11684	NOT6-6L	61
33673149	NOT6-6L_FAS11684	NOT6-6L	56
33673150	NOT6-6L_FAS11684	NOT6-6L	134
33673151	NOT6-6L_FAS11684	NOT6-6L	159
33673152	NOT6-6L_FAS11684	NOT6-6L	184
33673153	NOT6-6L_FAS11684	NOT6-6L	246
33673154	NOT6-6L_FAS11684	NOT6-6L	95
33673155	NOT6-6L_FAS11684	NOT6-6L	115
33673156	NOT6-6L_FAS11684	NOT6-6L	74
33673157	NOT6-6L_FAS11684	NOT6-6L	57
33673158	NOT6-6L_FAS11684	NOT6-6L	96
33673159	NOT6-6L_FAS11684	NOT6-6L	139
33673160	NOT6-6L_FAS11684	NOT6-6L	134
33673161	NOT6-6L_FAS11684	NOT6-6L	193
33673162	NOT6-6L_FAS11684	NOT6-6L	132
33673163	NOT6-6L_FAS11684	NOT6-6L	199
33673164	NOT6-6L_FAS11684	NOT6-6L	90
33673165	NOT6-6L_FAS11684	NOT6-6L	89
33673166	NOT6-6L_FAS11684	NOT6-6L	55
33673167	NOT6-6L_FAS11684	NOT6-6L	231
33673168	NOT6-6L_FAS11684	NOT6-6L	130
33673169	NOT6-6L_FAS11684	NOT6-6L	164
33673170	NOT6-6L_FAS11684	NOT6-6L	231
33673171	NOT6-6L_FAS11684	NOT6-6L	125
33673172	NOT6-6L_FAS11684	NOT6-6L	288
33673173	NOT6-6L_FAS11684	NOT6-6L	26
33673174	NOT6-6L_FAS11684	NOT6-6L	53
33673175	NOT6-6L_FAS11684	NOT6-6L	271
33673176	NOT6-6L_FAS11684	NOT6-6L	170
33673177	NOT6-6L_FAS11684	NOT6-6L	74
33673178	NOT6-6L_FAS11684	NOT6-6L	46
33673179	NOT6-6L_FAS11684	NOT6-6L	130
33673180	NOT6-6L_FAS11684	NOT6-6L	125
33673181	NOT6-6L_FAS11684	NOT6-6L	198
33673182	NOT6-6L_FAS11684	NOT6-6L	112
33673183	NOT6-6L_FAS11684	NOT6-6L	81
33673184	NOT6-6L_FAS11684	NOT6-6L	56
33673185	NOT6-6L_FAS11684	NOT6-6L	122
33673186	NOT6-6L_FAS11684	NOT6-6L	149
33673187	NOT6-6L_FAS11684	NOT6-6L	267
33673188	NOT6-6L_FAS11684	NOT6-6L	63
33673189	NOT6-6L_FAS11684	NOT6-6L	54
33673190	NOT6-6L_FAS11684	NOT6-6L	163
33673191	NOT6-6L_FAS11684	NOT6-6L	49
33673192	NOT6-6L_FAS11684	NOT6-6L	12
33673193	NOT6-6L_FAS11684	NOT6-6L	88
33673194	NOT6-6L_FAS11684	NOT6-6L	97
33673195	NOT6-6L_FAS11684	NOT6-6L	61
33673196	NOT6-6L_FAS11684	NOT6-6L	177
33673197	NOT6-6L_FAS11684	NOT6-6L	73
33673198	NOT6-6L_FAS11684	NOT6-6L	60
33673199	NOT6-6L_FAS11684	NOT6-6L	164
33673200	NOT6-6L_FAS11684	NOT6-6L	288
33673201	NOT6-6L_FAS11684	NOT6-6L	170
33673202	NOT6-6L_FAS11684	NOT6-6L	46
33673203	NOT6-6L_FAS11684	NOT6-6L	130
33673204	NOT6-6L_FAS11684	NOT6-6L	125
33673205	NOT6-6L_FAS11684	NOT6-6L	112
33673206	NOT6-6L_FAS11684	NOT6-6L	198
33673207	NOT6-6L_FAS11684	NOT6-6L	26
33673208	NOT6-6L_FAS11684	NOT6-6L	74
33673209	NOT6-6L_FAS11684	NOT6-6L	231
33673210	NOT6-6L_FAS11684	NOT6-6L	125
33673211	NOT6-6L_FAS11684	NOT6-6L	231
33673212	NOT6-6L_FAS11684	NOT6-6L	130
33673213	NOT6-6L_FAS11684	NOT6-6L	53
33673214	NOT6-6L_FAS11684	NOT6-6L	95
33673215	NOT6-6L_FAS11684	NOT6-6L	199
33673216	NOT6-6L_FAS11684	NOT6-6L	272
33673217	NOT6-6L_FAS11684	NOT6-6L	56
33673218	NOT6-6L_FAS11684	NOT6-6L	90
33673219	NOT6-6L_FAS11684	NOT6-6L	134
33673220	NOT6-6L_FAS11684	NOT6-6L	159
33673221	NOT6-6L_FAS11684	NOT6-6L	57
33673222	NOT6-6L_FAS11684	NOT6-6L	129
33673223	NOT6-6L_FAS11684	NOT6-6L	246
33673224	NOT6-6L_FAS11684	NOT6-6L	115
33673225	NOT6-6L_FAS11684	NOT6-6L	92
33673226	NOT6-6L_FAS11684	NOT6-6L	134
33673227	NOT6-6L_FAS11684	NOT6-6L	64
33673228	NOT6-6L_FAS11684	NOT6-6L	61
33673229	NOT6-6L_FAS11684	NOT6-6L	89
33673230	NOT6-6L_FAS11684	NOT6-6L	132
33673231	NOT6-6L_FAS11684	NOT6-6L	74
33673232	NOT6-6L_FAS11684	NOT6-6L	63
33673233	NOT6-6L_FAS11684	NOT6-6L	193
33673234	NOT6-6L_FAS11684	NOT6-6L	77
33673235	NOT6-6L_FAS11684	NOT6-6L	55
33673236	NOT6-6L_FAS11684	NOT6-6L	139
33673237	NOT6-6L_FAS11684	NOT6-6L	90
33673238	NOT6-6L_FAS11684	NOT6-6L	199
33673239	NOT6-6L_FAS11684	NOT6-6L	134
33673240	NOT6-6L_FAS11684	NOT6-6L	96
33673241	NOT6-6L_FAS11684	NOT6-6L	126
33673242	NOT6-6L_FAS11684	NOT6-6L	81
33673243	NOT6-6L_FAS11684	NOT6-6L	56
33673244	NOT6-6L_FAS11684	NOT6-6L	105
33673245	NOT6-6L_FAS11684	NOT6-6L	184
33673246	NOT6-6L_FAS11684	NOT6-6L	126
33673247	NOT6-6L_FAS11684	NOT6-6L	122
33673248	NOT6-6L_FAS11684	NOT6-6L	149
33673249	NOT6-6L_FAS11684	NOT6-6L	267
33673250	NOT6-6L_FAS11684	NOT6-6L	63
33673251	NOT6-6L_FAS11684	NOT6-6L	54
33673252	NOT6-6L_FAS11684	NOT6-6L	163
33673253	NOT6-6L_FAS11684	NOT6-6L	49
33673254	NOT6-6L_FAS11684	NOT6-6L	12
33673255	NOT6-6L_FAS11684	NOT6-6L	56
33673256	NOT6-6L_FAS11684	NOT6-6L	97
33673257	NOT6-6L_FAS11684	NOT6-6L	61
33673258	NOT6-6L_FAS11684	NOT6-6L	233
33673259	NOT6-6L_FAS11684	NOT6-6L	114
33673260	NOT6-6L_FAS11684	NOT6-6L	177
33673261	NOT6-6L_FAS11684	NOT6-6L	73
33673262	NOT6-6L_FAS11684	NOT6-6L	104
33673263	NOT6-6L_FAS11684	NOT6-6L	63
33673264	NOT6-6L_FAS11684	NOT6-6L	44
33673265	NOT6-6L_FAS11684	NOT6-6L	193
33673266	NOT6-6L_FAS11684	NOT6-6L	30
33673267	NOT6-6L_FAS11684	NOT6-6L	57
33673268	NOT6-6L_FAS11684	NOT6-6L	47
33673269	NOT6-6L_FAS11684	NOT6-6L	49
33673270	NOT6-6L_FAS11684	NOT6-6L	167
33673271	NOT6-6L_FAS11684	NOT6-6L	171
33673272	NOT6-6L_FAS11684	NOT6-6L	75
33673273	NOT6-6L_FAS11684	NOT6-6L	98
33673274	NOT6-6L_FAS11684	NOT6-6L	106
33673275	NOT6-6L_FAS11684	NOT6-6L	51
33673276	NOT6-6L_FAS11684	NOT6-6L	85
33673277	NOT6-6L_FAS11684	NOT6-6L	32
33673278	NOT6-6L_FAS11684	NOT6-6L	92
33673279	NOT6-6L_FAS11684	NOT6-6L	154
33673280	NOT6-6L_FAS11684	NOT6-6L	72
33673281	NOT6-6L_FAS11684	NOT6-6L	154
33673282	NOT6-6L_FAS11684	NOT6-6L	80
33673283	NOT6-6L_FAS11684	NOT6-6L	178
33673284	NOT6-6L_FAS11684	NOT6-6L	71
33673285	NOT6-6L_FAS11684	NOT6-6L	54
33673286	NOT6-6L_FAS11684	NOT6-6L	130
33673287	NOT6-6L_FAS11684	NOT6-6L	139
33673288	NOT6-6L_FAS11684	NOT6-6L	204
33673289	NOT6-6L_FAS11684	NOT6-6L	191
33673290	NOT6-6L_FAS11684	NOT6-6L	86
33673291	NOT6-6L_FAS11684	NOT6-6L	125
33673292	NOT6-6L_FAS11684	NOT6-6L	41
33673293	NOT6-6L_FAS11684	NOT6-6L	39
33673294	NOT6-6L_FAS11684	NOT6-6L	50
33673295	NOT6-6L_FAS11684	NOT6-6L	197
33673296	NOT6-6L_FAS11684	NOT6-6L	62
33673297	NOT6-6L_FAS11684	NOT6-6L	167
33673298	NOT6-6L_FAS11684	NOT6-6L	106
33673299	NOT6-6L_FAS11684	NOT6-6L	31
33673300	NOT6-6L_FAS11684	NOT6-6L	59
33673301	NOT6-6L_FAS11684	NOT6-6L	63
33673302	NOT6-6L_FAS11684	NOT6-6L	39
33673303	NOT6-6L_FAS11684	NOT6-6L	73
33673304	NOT6-6L_FAS11684	NOT6-6L	79
33673305	NOT6-6L_FAS11684	NOT6-6L	112
33673306	NOT6-6L_FAS11684	NOT6-6L	9
33673307	NOT6-6L_FAS11684	NOT6-6L	125
33673308	NOT6-6L_FAS11684	NOT6-6L	103
33673309	NOT6-6L_FAS11684	NOT6-6L	116
33673310	NOT6-6L_FAS11684	NOT6-6L	88
33673311	NOT6-6L_FAS11684	NOT6-6L	112
33673312	NOT6-6L_FAS11684	NOT6-6L	31
33673313	NOT6-6L_FAS11684	NOT6-6L	170
33673314	NOT6-6L_FAS11684	NOT6-6L	76
33673315	NOT6-6L_FAS11684	NOT6-6L	75
33673316	NOT6-6L_FAS11684	NOT6-6L	120
33673317	NOT6-6L_FAS11684	NOT6-6L	126
33673318	NOT6-6L_FAS11684	NOT6-6L	97
33673319	NOT6-6L_FAS11684	NOT6-6L	42
33673320	NOT6-6L_FAS11684	NOT6-6L	58
33673321	NOT6-6L_FAS11684	NOT6-6L	34
33673322	NOT6-6L_FAS11684	NOT6-6L	58
33673323	NOT6-6L_FAS11684	NOT6-6L	108
33673324	NOT6-6L_FAS11684	NOT6-6L	104
33673325	NOT6-6L_FAS11684	NOT6-6L	121
33673326	NOT6-6L_FAS11684	NOT6-6L	58
33673327	NOT6-6L_FAS11684	NOT6-6L	161
33673328	NOT6-6L_FAS11684	NOT6-6L	61
33673329	NOT6-6L_FAS11684	NOT6-6L	61
33673330	NOT6-6L_FAS11684	NOT6-6L	96
33673331	NOT6-6L_FAS11684	NOT6-6L	42
33673332	NOT6-6L_FAS11684	NOT6-6L	72
33673333	NOT6-6L_FAS11684	NOT6-6L	108
33673334	NOT6-6L_FAS11684	NOT6-6L	111
33673335	NOT6-6L_FAS11684	NOT6-6L	145
33673336	NOT6-6L_FAS11684	NOT6-6L	100
33673337	NOT6-6L_FAS11684	NOT6-6L	91
33673338	NOT6-6L_FAS11684	NOT6-6L	30
33673339	NOT6-6L_FAS11684	NOT6-6L	87
33673340	NOT6-6L_FAS11684	NOT6-6L	173
33673341	NOT6-6L_FAS11684	NOT6-6L	104
33673342	NOT6-6L_FAS11684	NOT6-6L	116
33673343	NOT6-6L_FAS11684	NOT6-6L	74
33673344	NOT6-6L_FAS11684	NOT6-6L	74
33673345	NOT6-6L_FAS11684	NOT6-6L	89
33673346	NOT6-6L_FAS11684	NOT6-6L	92
33673347	NOT6-6L_FAS11684	NOT6-6L	94
33673348	NOT6-6L_FAS11684	NOT6-6L	93
33673349	NOT6-6L_FAS11684	NOT6-6L	81
33673350	NOT6-6L_FAS11684	NOT6-6L	150
33673351	NOT6-6L_FAS11684	NOT6-6L	117
33673352	NOT6-6L_FAS11684	NOT6-6L	159
33673353	NOT6-6L_FAS11684	NOT6-6L	107
33673354	NOT6-6L_FAS11684	NOT6-6L	99
33673355	NOT6-6L_FAS11684	NOT6-6L	29
33673356	NOT6-6L_FAS11684	NOT6-6L	145
33673357	NOT6-6L_FAS11684	NOT6-6L	44
33673358	NOT6-6L_FAS11684	NOT6-6L	90
33673359	NOT6-6L_FAS11684	NOT6-6L	112
33673360	NOT6-6L_FAS11684	NOT6-6L	123
33673361	NOT6-6L_FAS11684	NOT6-6L	9
33673362	NOT6-6L_FAS11684	NOT6-6L	45
33673363	NOT6-6L_FAS11684	NOT6-6L	127
33673364	NOT6-6L_FAS11684	NOT6-6L	81
33673365	NOT6-6L_FAS11684	NOT6-6L	124
33673366	NOT6-6L_FAS11684	NOT6-6L	43
33673367	NOT6-6L_FAS11684	NOT6-6L	126
33673368	NOT6-6L_FAS11684	NOT6-6L	138
33673369	NOT6-6L_FAS11684	NOT6-6L	134
33673370	NOT6-6L_FAS11684	NOT6-6L	73
33673371	NOT6-6L_FAS11684	NOT6-6L	28
33673372	NOT6-6L_FAS11684	NOT6-6L	73
33673373	NOT6-6L_FAS11684	NOT6-6L	97
33673374	NOT6-6L_FAS11684	NOT6-6L	94
33673375	NOT6-6L_FAS11684	NOT6-6L	120
33673376	NOT6-6L_FAS11684	NOT6-6L	135
33673377	NOT6-6L_FAS11684	NOT6-6L	210
33673378	NOT6-6L_FAS11684	NOT6-6L	54
33673379	NOT6-6L_FAS11684	NOT6-6L	58
33673380	NOT6-6L_FAS11684	NOT6-6L	58
33673381	NOT6-6L_FAS11684	NOT6-6L	66
33673382	NOT6-6L_FAS11684	NOT6-6L	119
33673383	NOT6-6L_FAS11684	NOT6-6L	114
33673384	NOT6-6L_FAS11684	NOT6-6L	225
33673385	NOT6-6L_FAS11684	NOT6-6L	9
33673386	NOT6-6L_FAS11684	NOT6-6L	151
33673387	NOT6-6L_FAS11684	NOT6-6L	23
33673388	NOT6-6L_FAS11684	NOT6-6L	101
33673389	NOT6-6L_FAS11684	NOT6-6L	118
33673390	NOT6-6L_FAS11684	NOT6-6L	100
33673391	NOT6-6L_FAS11684	NOT6-6L	104
33673392	NOT6-6L_FAS11684	NOT6-6L	116
33673393	NOT6-6L_FAS11684	NOT6-6L	160
33673394	NOT6-6L_FAS11684	NOT6-6L	111
33673395	NOT6-6L_FAS11684	NOT6-6L	11
33673396	NOT6-6L_FAS11684	NOT6-6L	146
33673397	NOT6-6L_FAS11684	NOT6-6L	69
33673398	NOT6-6L_FAS11684	NOT6-6L	42
33673399	NOT6-6L_FAS11684	NOT6-6L	45
33673400	NOT6-6L_FAS11684	NOT6-6L	63
33673401	NOT6-6L_FAS11684	NOT6-6L	54
33673402	NOT6-6L_FAS11684	NOT6-6L	70
33673403	NOT6-6L_FAS11684	NOT6-6L	100
33673404	NOT6-6L_FAS11684	NOT6-6L	34
33673405	NOT6-6L_FAS11684	NOT6-6L	50
33673406	NOT6-6L_FAS11684	NOT6-6L	63
33673407	NOT6-6L_FAS11684	NOT6-6L	36
33673408	NOT6-6L_FAS11684	NOT6-6L	117
33673409	NOT6-6L_FAS11684	NOT6-6L	108
33673410	NOT6-6L_FAS11684	NOT6-6L	126
33673411	NOT6-6L_FAS11684	NOT6-6L	224
33673412	NOT6-6L_FAS11684	NOT6-6L	153
33673413	NOT6-6L_FAS11684	NOT6-6L	47
33673414	NOT6-6L_FAS11684	NOT6-6L	112
33673415	NOT6-6L_FAS11684	NOT6-6L	204
33673416	NOT6-6L_FAS11684	NOT6-6L	187
33673417	NOT6-6L_FAS11684	NOT6-6L	51
33673418	NOT6-6L_FAS11684	NOT6-6L	58
33673419	NOT6-6L_FAS11684	NOT6-6L	255
33673420	NOT6-6L_FAS11684	NOT6-6L	95
33673421	NOT6-6L_FAS11684	NOT6-6L	84
33673422	NOT6-6L_FAS11684	NOT6-6L	97
33673423	NOT6-6L_FAS11684	NOT6-6L	68
33673424	NOT6-6L_FAS11684	NOT6-6L	74
33673425	NOT6-6L_FAS11684	NOT6-6L	61
33673426	NOT6-6L_FAS11684	NOT6-6L	62
33673427	NOT6-6L_FAS11684	NOT6-6L	73
33673428	NOT6-6L_FAS11684	NOT6-6L	156
33673429	NOT6-6L_FAS11684	NOT6-6L	96
33673430	NOT6-6L_FAS11684	NOT6-6L	78
33673431	NOT6-6L_FAS11684	NOT6-6L	125
33673432	NOT6-6L_FAS11684	NOT6-6L	84
33673433	NOT6-6L_FAS11684	NOT6-6L	28
33673434	NOT6-6L_FAS11684	NOT6-6L	41
33673435	NOT6-6L_FAS11684	NOT6-6L	47
33673436	NOT6-6L_FAS11684	NOT6-6L	111
33673437	NOT6-6L_FAS11684	NOT6-6L	77
33673438	NOT6-6L_FAS11684	NOT6-6L	70
33673439	NOT6-6L_FAS11684	NOT6-6L	61
33673440	NOT6-6L_FAS11684	NOT6-6L	99
33673441	NOT6-6L_FAS11684	NOT6-6L	86
33673442	NOT6-6L_FAS11684	NOT6-6L	112
33673443	NOT6-6L_FAS11684	NOT6-6L	89
33673444	NOT6-6L_FAS11684	NOT6-6L	100
33673445	NOT6-6L_FAS11684	NOT6-6L	118
33673446	NOT6-6L_FAS11684	NOT6-6L	70
33673447	NOT6-6L_FAS11684	NOT6-6L	103
33673448	NOT6-6L_FAS11684	NOT6-6L	61
33673449	NOT6-6L_FAS11684	NOT6-6L	163
33673450	NOT6-6L_FAS11684	NOT6-6L	46
33673451	NOT6-6L_FAS11684	NOT6-6L	35
33673452	NOT6-6L_FAS11684	NOT6-6L	38
33673453	NOT6-6L_FAS11684	NOT6-6L	19
33673454	NOT6-6L_FAS11684	NOT6-6L	74
33673455	NOT6-6L_FAS11684	NOT6-6L	61
33673456	NOT6-6L_FAS11684	NOT6-6L	44
33673457	NOT6-6L_FAS11684	NOT6-6L	127
33673458	NOT6-6L_FAS11684	NOT6-6L	93
33673459	NOT6-6L_FAS11684	NOT6-6L	130
33673460	NOT6-6L_FAS11684	NOT6-6L	138
33673461	NOT6-6L_FAS11684	NOT6-6L	96
33673462	NOT6-6L_FAS11684	NOT6-6L	117
33673463	NOT6-6L_FAS11684	NOT6-6L	92
33673464	NOT6-6L_FAS11684	NOT6-6L	181
33673465	NOT6-6L_FAS11684	NOT6-6L	140
33673466	NOT6-6L_FAS11684	NOT6-6L	202
33673467	NOT6-6L_FAS11684	NOT6-6L	55
33673468	NOT6-6L_FAS11684	NOT6-6L	167
33673469	NOT6-6L_FAS11684	NOT6-6L	162
33673470	NOT6-6L_FAS11684	NOT6-6L	135
33673471	NOT6-6L_FAS11684	NOT6-6L	169
33673472	NOT6-6L_FAS11684	NOT6-6L	89
33673473	NOT6-6L_FAS11684	NOT6-6L	93
33673474	NOT6-6L_FAS11684	NOT6-6L	27
33673475	NOT6-6L_FAS11684	NOT6-6L	78
33673476	NOT6-6L_FAS11684	NOT6-6L	87
33673477	NOT6-6L_FAS11684	NOT6-6L	155
33673478	NOT6-6L_FAS11684	NOT6-6L	122
33673479	NOT6-6L_FAS11684	NOT6-6L	152
33673480	NOT6-6L_FAS11684	NOT6-6L	124
33673481	NOT6-6L_FAS11684	NOT6-6L	109
33673482	NOT6-6L_FAS11684	NOT6-6L	84
33673483	NOT6-6L_FAS11684	NOT6-6L	80
33673484	NOT6-6L_FAS11684	NOT6-6L	131
33673485	NOT6-6L_FAS11684	NOT6-6L	156
33673486	NOT6-6L_FAS11684	NOT6-6L	123
33673487	NOT6-6L_FAS11684	NOT6-6L	173
33673488	NOT6-6L_FAS11684	NOT6-6L	107
33673489	NOT6-6L_FAS11684	NOT6-6L	40
33673490	NOT6-6L_FAS11684	NOT6-6L	84
33673491	NOT6-6L_FAS11684	NOT6-6L	77
33673492	NOT6-6L_FAS11684	NOT6-6L	122
33673493	NOT6-6L_FAS11684	NOT6-6L	110
33673494	NOT6-6L_FAS11684	NOT6-6L	105
33673495	NOT6-6L_FAS11684	NOT6-6L	94
33673496	NOT6-6L_FAS11684	NOT6-6L	131
33673497	NOT6-6L_FAS11684	NOT6-6L	91
33673498	NOT6-6L_FAS11684	NOT6-6L	67
33673499	NOT6-6L_FAS11684	NOT6-6L	120
33673500	NOT6-6L_FAS11684	NOT6-6L	73
33673501	NOT6-6L_FAS11684	NOT6-6L	60
33673502	NOT6-6L_FAS11684	NOT6-6L	79
33673503	NOT6-6L_FAS11684	NOT6-6L	125
33673504	NOT6-6L_FAS11684	NOT6-6L	143
33673505	NOT6-6L_FAS11684	NOT6-6L	56
33673506	NOT6-6L_FAS11684	NOT6-6L	127
33673507	NOT6-6L_FAS11684	NOT6-6L	102
33673508	NOT6-6L_FAS11684	NOT6-6L	47
33673509	NOT6-6L_FAS11684	NOT6-6L	97
33673510	NOT6-6L_FAS11684	NOT6-6L	11
33673511	NOT6-6L_FAS11684	NOT6-6L	60
33673512	NOT6-6L_FAS11684	NOT6-6L	171
33673513	NOT6-6L_FAS11684	NOT6-6L	169
33673514	NOT6-6L_FAS11684	NOT6-6L	76
33673515	NOT6-6L_FAS11684	NOT6-6L	31
33673516	NOT6-6L_FAS11684	NOT6-6L	24
33673517	NOT6-6L_FAS11684	NOT6-6L	87
33673518	NOT6-6L_FAS11684	NOT6-6L	123
33673519	NOT6-6L_FAS11684	NOT6-6L	69
33673520	NOT6-6L_FAS11684	NOT6-6L	49
33673521	NOT6-6L_FAS11684	NOT6-6L	79
33673522	NOT6-6L_FAS11684	NOT6-6L	126
33673523	NOT6-6L_FAS11684	NOT6-6L	168
33673524	NOT6-6L_FAS11684	NOT6-6L	129
33673525	NOT6-6L_FAS11684	NOT6-6L	134
33673526	NOT6-6L_FAS11684	NOT6-6L	63
33673527	NOT6-6L_FAS11684	NOT6-6L	32
33673528	NOT6-6L_FAS11684	NOT6-6L	63
33673529	NOT6-6L_FAS11684	NOT6-6L	142
33673530	NOT6-6L_FAS11684	NOT6-6L	167
33673531	NOT6-6L_FAS11684	NOT6-6L	86
33673532	NOT6-6L_FAS11684	NOT6-6L	114
33673533	NOT6-6L_FAS11684	NOT6-6L	18
33673534	NOT6-6L_FAS11684	NOT6-6L	192
33673535	NOT6-6L_FAS11684	NOT6-6L	36
33673536	NOT6-6L_FAS11684	NOT6-6L	90
33673537	NOT6-6L_FAS11684	NOT6-6L	68
33673538	NOT6-6L_FAS11684	NOT6-6L	110
33673539	NOT6-6L_FAS11684	NOT6-6L	57
33673540	NOT6-6L_FAS11684	NOT6-6L	69
33673541	NOT6-6L_FAS11684	NOT6-6L	59
33673542	NOT6-6L_FAS11684	NOT6-6L	104
33673543	NOT6-6L_FAS11684	NOT6-6L	113
33673544	NOT6-6L_FAS11684	NOT6-6L	132
33673545	NOT6-6L_FAS11684	NOT6-6L	78
33673546	NOT6-6L_FAS11684	NOT6-6L	34
33673547	NOT6-6L_FAS11684	NOT6-6L	39
33673548	NOT6-6L_FAS11684	NOT6-6L	197
33673549	NOT6-6L_FAS11684	NOT6-6L	123
33673550	NOT6-6L_FAS11684	NOT6-6L	131
33673551	NOT6-6L_FAS11684	NOT6-6L	219
33673552	NOT6-6L_FAS11684	NOT6-6L	125
33673553	NOT6-6L_FAS11684	NOT6-6L	159
33673554	NOT6-6L_FAS11684	NOT6-6L	120
33673555	NOT6-6L_FAS11684	NOT6-6L	54
33673556	NOT6-6L_FAS11684	NOT6-6L	82
33673557	NOT6-6L_FAS11684	NOT6-6L	34
33673558	NOT6-6L_FAS11684	NOT6-6L	38
33673559	NOT6-6L_FAS11684	NOT6-6L	97
33673560	NOT6-6L_FAS11684	NOT6-6L	95
33673561	NOT6-6L_FAS11684	NOT6-6L	39
33673562	NOT6-6L_FAS11684	NOT6-6L	161
33673563	NOT6-6L_FAS11684	NOT6-6L	46
33673564	NOT6-6L_FAS11684	NOT6-6L	105
33673565	NOT6-6L_FAS11684	NOT6-6L	216
33673566	NOT6-6L_FAS11684	NOT6-6L	85
33673567	NOT6-6L_FAS11684	NOT6-6L	156
33673568	NOT6-6L_FAS11684	NOT6-6L	54
33673569	NOT6-6L_FAS11684	NOT6-6L	152
33673570	NOT6-6L_FAS11684	NOT6-6L	85
33673571	NOT6-6L_FAS11684	NOT6-6L	112
33673572	NOT6-6L_FAS11684	NOT6-6L	30
33673573	NOT6-6L_FAS11684	NOT6-6L	57
33673574	NOT6-6L_FAS11684	NOT6-6L	36
33673575	NOT6-6L_FAS11684	NOT6-6L	70
33673576	NOT6-6L_FAS11684	NOT6-6L	92
33673577	NOT6-6L_FAS11684	NOT6-6L	105
33673578	NOT6-6L_FAS11684	NOT6-6L	65
33673579	NOT6-6L_FAS11684	NOT6-6L	40
33673580	NOT6-6L_FAS11684	NOT6-6L	81
33673581	NOT6-6L_FAS11684	NOT6-6L	106
33673582	NOT6-6L_FAS11684	NOT6-6L	91
33673583	NOT6-6L_FAS11684	NOT6-6L	99
33673584	NOT6-6L_FAS11684	NOT6-6L	99
33673585	NOT6-6L_FAS11684	NOT6-6L	40
33673586	NOT6-6L_FAS11684	NOT6-6L	106
33673587	NOT6-6L_FAS11684	NOT6-6L	190
33673588	NOT6-6L_FAS11684	NOT6-6L	100
33673589	NOT6-6L_FAS11684	NOT6-6L	7
33673590	NOT6-6L_FAS11684	NOT6-6L	60
33673591	NOT6-6L_FAS11684	NOT6-6L	105
33673592	NOT6-6L_FAS11684	NOT6-6L	51
33673593	NOT6-6L_FAS11684	NOT6-6L	39
33673594	NOT6-6L_FAS11684	NOT6-6L	166
33673595	NOT6-6L_FAS11684	NOT6-6L	128
33673596	NOT6-6L_FAS11684	NOT6-6L	20
33673597	NOT6-6L_FAS11684	NOT6-6L	138
33673598	NOT6-6L_FAS11684	NOT6-6L	96
33673599	NOT6-6L_FAS11684	NOT6-6L	51
33673600	NOT6-6L_FAS11684	NOT6-6L	99
33673601	NOT6-6L_FAS11684	NOT6-6L	11
33673602	NOT6-6L_FAS11684	NOT6-6L	46
33673603	NOT6-6L_FAS11684	NOT6-6L	55
33673604	NOT6-6L_FAS11684	NOT6-6L	90
33673605	NOT6-6L_FAS11684	NOT6-6L	157
33673606	NOT6-6L_FAS11684	NOT6-6L	20
33673607	NOT6-6L_FAS11684	NOT6-6L	99
33673608	NOT6-6L_FAS11684	NOT6-6L	76
33673609	NOT6-6L_FAS11684	NOT6-6L	46
33673610	NOT6-6L_FAS11684	NOT6-6L	64
33673611	NOT6-6L_FAS11684	NOT6-6L	48
33673612	NOT6-6L_FAS11684	NOT6-6L	108
33673613	NOT6-6L_FAS11684	NOT6-6L	64
33673614	NOT6-6L_FAS11684	NOT6-6L	77
33673615	NOT6-6L_FAS11684	NOT6-6L	111
33673616	NOT6-6L_FAS11684	NOT6-6L	84
33673617	NOT6-6L_FAS11684	NOT6-6L	79
33673618	NOT6-6L_FAS11684	NOT6-6L	147
33673619	NOT6-6L_FAS11684	NOT6-6L	102
33673620	NOT6-6L_FAS11684	NOT6-6L	64
33673621	NOT6-6L_FAS11684	NOT6-6L	46
33673622	NOT6-6L_FAS11684	NOT6-6L	56
33673623	NOT6-6L_FAS11684	NOT6-6L	136
33673624	NOT6-6L_FAS11684	NOT6-6L	19
33673625	NOT6-6L_FAS11684	NOT6-6L	43
33673626	NOT6-6L_FAS11684	NOT6-6L	133
33673627	NOT6-6L_FAS11684	NOT6-6L	122
33673628	NOT6-6L_FAS11684	NOT6-6L	101
33673629	NOT6-6L_FAS11684	NOT6-6L	25
33673630	NOT6-6L_FAS11684	NOT6-6L	30
33673631	NOT6-6L_FAS11684	NOT6-6L	88
33673632	NOT6-6L_FAS11684	NOT6-6L	247
33673633	NOT6-6L_FAS11684	NOT6-6L	97
33673634	NOT6-6L_FAS11684	NOT6-6L	101
33673635	NOT6-6L_FAS11684	NOT6-6L	103
33673636	NOT6-6L_FAS11684	NOT6-6L	110
33673637	NOT6-6L_FAS11684	NOT6-6L	121
33673638	NOT6-6L_FAS11684	NOT6-6L	99
33673639	NOT6-6L_FAS11684	NOT6-6L	69
33673640	NOT6-6L_FAS11684	NOT6-6L	39
33673641	NOT6-6L_FAS11684	NOT6-6L	141
33673642	NOT6-6L_FAS11684	NOT6-6L	131
33673643	NOT6-6L_FAS11684	NOT6-6L	115
33673644	NOT6-6L_FAS11684	NOT6-6L	67
33673645	NOT6-6L_FAS11684	NOT6-6L	237
33673646	NOT6-6L_FAS11684	NOT6-6L	27
33673647	NOT6-6L_FAS11684	NOT6-6L	31
33673648	NOT6-6L_FAS11684	NOT6-6L	102
33673649	NOT6-6L_FAS11684	NOT6-6L	115
33673650	NOT6-6L_FAS11684	NOT6-6L	115
33673651	NOT6-6L_FAS11684	NOT6-6L	71
33673652	NOT6-6L_FAS11684	NOT6-6L	62
33673653	NOT6-6L_FAS11684	NOT6-6L	26
33673654	NOT6-6L_FAS11684	NOT6-6L	95
33673655	NOT6-6L_FAS11684	NOT6-6L	76
33673656	NOT6-6L_FAS11684	NOT6-6L	156
33673657	NOT6-6L_FAS11684	NOT6-6L	80
33673658	NOT6-6L_FAS11684	NOT6-6L	93
33673659	NOT6-6L_FAS11684	NOT6-6L	130
33673660	NOT6-6L_FAS11684	NOT6-6L	91
33673661	NOT6-6L_FAS11684	NOT6-6L	35
33673662	NOT6-6L_FAS11684	NOT6-6L	99
33673663	NOT6-6L_FAS11684	NOT6-6L	117
33673664	NOT6-6L_FAS11684	NOT6-6L	160
33673665	NOT6-6L_FAS11684	NOT6-6L	180
33673666	NOT6-6L_FAS11684	NOT6-6L	50
33673667	NOT6-6L_FAS11684	NOT6-6L	26
33673668	NOT6-6L_FAS11684	NOT6-6L	131
33673669	NOT6-6L_FAS11684	NOT6-6L	58
33673670	NOT6-6L_FAS11684	NOT6-6L	91
33673671	NOT6-6L_FAS11684	NOT6-6L	98
33673672	NOT6-6L_FAS11684	NOT6-6L	171
33673673	NOT6-6L_FAS11684	NOT6-6L	134
33673674	NOT6-6L_FAS11684	NOT6-6L	49
33673675	NOT6-6L_FAS11684	NOT6-6L	126
33673676	NOT6-6L_FAS11684	NOT6-6L	62
33673677	NOT6-6L_FAS11684	NOT6-6L	67
33673678	NOT6-6L_FAS11684	NOT6-6L	52
33673679	NOT6-6L_FAS11684	NOT6-6L	84
33673680	NOT6-6L_FAS11684	NOT6-6L	77
33673681	NOT6-6L_FAS11684	NOT6-6L	25
33673682	NOT6-6L_FAS11684	NOT6-6L	116
33673683	NOT6-6L_FAS11684	NOT6-6L	75
33673684	NOT6-6L_FAS11684	NOT6-6L	53
33673685	NOT6-6L_FAS11684	NOT6-6L	54
33673686	NOT6-6L_FAS11684	NOT6-6L	43
33673687	NOT6-6L_FAS11684	NOT6-6L	90
33673688	NOT6-6L_FAS11684	NOT6-6L	120
33673689	NOT6-6L_FAS11684	NOT6-6L	55
33673690	NOT6-6L_FAS11684	NOT6-6L	140
33673691	NOT6-6L_FAS11684	NOT6-6L	159
33673692	NOT6-6L_FAS11684	NOT6-6L	50
33673693	NOT6-6L_FAS11684	NOT6-6L	115
33673694	NOT6-6L_FAS11684	NOT6-6L	98
33673695	NOT6-6L_FAS11684	NOT6-6L	68
33673696	NOT6-6L_FAS11684	NOT6-6L	111
33673697	NOT6-6L_FAS11684	NOT6-6L	56
33673698	NOT6-6L_FAS11684	NOT6-6L	153
33673699	NOT6-6L_FAS11684	NOT6-6L	61
33673700	NOT6-6L_FAS11684	NOT6-6L	69
33673701	NOT6-6L_FAS11684	NOT6-6L	37
33673702	NOT6-6L_FAS11684	NOT6-6L	113
33673703	NOT6-6L_FAS11684	NOT6-6L	110
33673704	NOT6-6L_FAS11684	NOT6-6L	78
33673705	NOT6-6L_FAS11684	NOT6-6L	142
33673706	NOT6-6L_FAS11684	NOT6-6L	171
33673707	NOT6-6L_FAS11684	NOT6-6L	107
33673708	NOT6-6L_FAS11684	NOT6-6L	109
33673709	NOT6-6L_FAS11684	NOT6-6L	40
33673710	NOT6-6L_FAS11684	NOT6-6L	137
33673711	NOT6-6L_FAS11684	NOT6-6L	77
33673712	NOT6-6L_FAS11684	NOT6-6L	47
33673713	NOT6-6L_FAS11684	NOT6-6L	174
33673714	NOT6-6L_FAS11684	NOT6-6L	144
33673715	NOT6-6L_FAS11684	NOT6-6L	132
33673716	NOT6-6L_FAS11684	NOT6-6L	24
33673717	NOT6-6L_FAS11684	NOT6-6L	81
33673718	NOT6-6L_FAS11684	NOT6-6L	95
33673719	NOT6-6L_FAS11684	NOT6-6L	145
33673720	NOT6-6L_FAS11684	NOT6-6L	235
33673721	NOT6-6L_FAS11684	NOT6-6L	46
33673722	NOT6-6L_FAS11684	NOT6-6L	60
33673723	NOT6-6L_FAS11684	NOT6-6L	158
33673724	NOT6-6L_FAS11684	NOT6-6L	119
33673725	NOT6-6L_FAS11684	NOT6-6L	41
33673726	NOT6-6L_FAS11684	NOT6-6L	81
33673727	NOT6-6L_FAS11684	NOT6-6L	36
33673728	NOT6-6L_FAS11684	NOT6-6L	142
33673729	NOT6-6L_FAS11684	NOT6-6L	68
33673730	NOT6-6L_FAS11684	NOT6-6L	35
33673731	NOT6-6L_FAS11684	NOT6-6L	133
33673732	NOT6-6L_FAS11684	NOT6-6L	178
33673733	NOT6-6L_FAS11684	NOT6-6L	85
33673734	NOT6-6L_FAS11684	NOT6-6L	121
33673735	NOT6-6L_FAS11684	NOT6-6L	160
33673736	NOT6-6L_FAS11684	NOT6-6L	135
33673737	NOT6-6L_FAS11684	NOT6-6L	125
33673738	NOT6-6L_FAS11684	NOT6-6L	125
33673739	NOT6-6L_FAS11684	NOT6-6L	128
33673740	NOT6-6L_FAS11684	NOT6-6L	64
33673741	NOT6-6L_FAS11684	NOT6-6L	94
33673742	NOT6-6L_FAS11684	NOT6-6L	144
33673743	NOT6-6L_FAS11684	NOT6-6L	68
33673744	NOT6-6L_FAS11684	NOT6-6L	45
33673745	NOT6-6L_FAS11684	NOT6-6L	155
33673746	NOT6-6L_FAS11684	NOT6-6L	77
33673747	NOT6-6L_FAS11684	NOT6-6L	48
33673748	NOT6-6L_FAS11684	NOT6-6L	167
33673749	NOT6-6L_FAS11684	NOT6-6L	149
33673750	NOT6-6L_FAS11684	NOT6-6L	56
33673751	NOT6-6L_FAS11684	NOT6-6L	28
33673752	NOT6-6L_FAS11684	NOT6-6L	11
33673753	NOT6-6L_FAS11684	NOT6-6L	88
33673754	NOT6-6L_FAS11684	NOT6-6L	174
33673755	NOT6-6L_FAS11684	NOT6-6L	88
33673756	NOT6-6L_FAS11684	NOT6-6L	55
33673757	NOT6-6L_FAS11684	NOT6-6L	182
33673758	NOT6-6L_FAS11684	NOT6-6L	118
33673759	NOT6-6L_FAS11684	NOT6-6L	31
33673760	NOT6-6L_FAS11684	NOT6-6L	105
33673761	NOT6-6L_FAS11684	NOT6-6L	94
33673762	NOT6-6L_FAS11684	NOT6-6L	128
33673763	NOT6-6L_FAS11684	NOT6-6L	58
33673764	NOT6-6L_FAS11684	NOT6-6L	90
33673765	NOT6-6L_FAS11684	NOT6-6L	37
33673766	NOT6-6L_FAS11684	NOT6-6L	16
33673767	NOT6-6L_FAS11684	NOT6-6L	79
33673768	NOT6-6L_FAS11684	NOT6-6L	105
33673769	NOT6-6L_FAS11684	NOT6-6L	78
33673770	NOT6-6L_FAS11684	NOT6-6L	180
33673771	NOT6-6L_FAS11684	NOT6-6L	29
33673772	NOT6-6L_FAS11684	NOT6-6L	73
33673773	NOT6-6L_FAS11684	NOT6-6L	172
33673774	NOT6-6L_FAS11684	NOT6-6L	72
33673775	NOT6-6L_FAS11684	NOT6-6L	91
33673776	NOT6-6L_FAS11684	NOT6-6L	78
33673777	NOT6-6L_FAS11684	NOT6-6L	10
33673778	NOT6-6L_FAS11684	NOT6-6L	53
33673779	NOT6-6L_FAS11684	NOT6-6L	54
33673780	NOT6-6L_FAS11684	NOT6-6L	192
33673781	NOT6-6L_FAS11684	NOT6-6L	59
33673782	NOT6-6L_FAS11684	NOT6-6L	38
33673783	NOT6-6L_FAS11684	NOT6-6L	56
33673784	NOT6-6L_FAS11684	NOT6-6L	24
33673785	NOT6-6L_FAS11684	NOT6-6L	55
33673786	NOT6-6L_FAS11684	NOT6-6L	71
33673787	NOT6-6L_FAS11684	NOT6-6L	153
33673788	NOT6-6L_FAS11684	NOT6-6L	57
33673789	NOT6-6L_FAS11684	NOT6-6L	57
33673790	NOT6-6L_FAS11684	NOT6-6L	34
33673791	NOT6-6L_FAS11684	NOT6-6L	63
33673792	NOT6-6L_FAS11684	NOT6-6L	150
33673793	NOT6-6L_FAS11684	NOT6-6L	136
33673794	NOT6-6L_FAS11684	NOT6-6L	9
33673795	NOT6-6L_FAS11684	NOT6-6L	47
33673796	NOT6-6L_FAS11684	NOT6-6L	51
33673797	NOT6-6L_FAS11684	NOT6-6L	97
33673798	NOT6-6L_FAS11684	NOT6-6L	57
33673799	NOT6-6L_FAS11684	NOT6-6L	68
33673800	NOT6-6L_FAS11684	NOT6-6L	79
33673801	NOT6-6L_FAS11684	NOT6-6L	91
33673802	NOT6-6L_FAS11684	NOT6-6L	83
33673803	NOT6-6L_FAS11684	NOT6-6L	90
33673804	NOT6-6L_FAS11684	NOT6-6L	45
33673805	NOT6-6L_FAS11684	NOT6-6L	19
33673806	NOT6-6L_FAS11684	NOT6-6L	142
33673807	NOT6-6L_FAS11684	NOT6-6L	106
33673808	NOT6-6L_FAS11684	NOT6-6L	64
33673809	NOT6-6L_FAS11684	NOT6-6L	92
33673810	NOT6-6L_FAS11684	NOT6-6L	88
33673811	NOT6-6L_FAS11684	NOT6-6L	29
33673812	NOT6-6L_FAS11684	NOT6-6L	30
33673813	NOT6-6L_FAS11684	NOT6-6L	191
33673814	NOT6-6L_FAS11684	NOT6-6L	72
33673815	NOT6-6L_FAS11684	NOT6-6L	37
33673816	NOT6-6L_FAS11684	NOT6-6L	22
33673817	NOT6-6L_FAS11684	NOT6-6L	96
33673818	NOT6-6L_FAS11684	NOT6-6L	36
33673819	NOT6-6L_FAS11684	NOT6-6L	136
33673820	NOT6-6L_FAS11684	NOT6-6L	83
33673821	NOT6-6L_FAS11684	NOT6-6L	130
33673822	NOT6-6L_FAS11684	NOT6-6L	79
33673823	NOT6-6L_FAS11684	NOT6-6L	64
33673824	NOT6-6L_FAS11684	NOT6-6L	76
33673825	NOT6-6L_FAS11684	NOT6-6L	140
33673826	NOT6-6L_FAS11684	NOT6-6L	101
33673827	NOT6-6L_FAS11684	NOT6-6L	105
33673828	NOT6-6L_FAS11684	NOT6-6L	148
33673829	NOT6-6L_FAS11684	NOT6-6L	50
33673830	NOT6-6L_FAS11684	NOT6-6L	26
33673831	NOT6-6L_FAS11684	NOT6-6L	58
33673832	NOT6-6L_FAS11684	NOT6-6L	78
33673833	NOT6-6L_FAS11684	NOT6-6L	112
33673834	NOT6-6L_FAS11684	NOT6-6L	71
33673835	NOT6-6L_FAS11684	NOT6-6L	104
33673836	NOT6-6L_FAS11684	NOT6-6L	31
33673837	NOT6-6L_FAS11684	NOT6-6L	151
33673838	NOT6-6L_FAS11684	NOT6-6L	111
33673839	NOT6-6L_FAS11684	NOT6-6L	62
33673840	NOT6-6L_FAS11684	NOT6-6L	51
33673841	NOT6-6L_FAS11684	NOT6-6L	30
33673842	NOT6-6L_FAS11684	NOT6-6L	87
33673843	NOT6-6L_FAS11684	NOT6-6L	12
33673844	NOT6-6L_FAS11684	NOT6-6L	185
33673845	NOT6-6L_FAS11684	NOT6-6L	74
33673846	NOT6-6L_FAS11684	NOT6-6L	34
33673847	NOT6-6L_FAS11684	NOT6-6L	88
33673848	NOT6-6L_FAS11684	NOT6-6L	9
33673849	NOT6-6L_FAS11684	NOT6-6L	81
33673850	NOT6-6L_FAS11684	NOT6-6L	47
33673851	NOT6-6L_FAS11684	NOT6-6L	152
33673852	NOT6-6L_FAS11684	NOT6-6L	66
33673853	NOT6-6L_FAS11684	NOT6-6L	112
33673854	NOT6-6L_FAS11684	NOT6-6L	31
33673855	NOT6-6L_FAS11684	NOT6-6L	79
33673856	NOT6-6L_FAS11684	NOT6-6L	144
33673857	NOT6-6L_FAS11684	NOT6-6L	78
33673858	NOT6-6L_FAS11684	NOT6-6L	48
33673859	NOT6-6L_FAS11684	NOT6-6L	99
33673860	NOT6-6L_FAS11684	NOT6-6L	74
33673861	NOT6-6L_FAS11684	NOT6-6L	66
33673862	NOT6-6L_FAS11684	NOT6-6L	77
33673863	NOT6-6L_FAS11684	NOT6-6L	19
33673864	NOT6-6L_FAS11684	NOT6-6L	77
33673865	NOT6-6L_FAS11684	NOT6-6L	90
33673866	NOT6-6L_FAS11684	NOT6-6L	94
33673867	NOT6-6L_FAS11684	NOT6-6L	196
33673868	NOT6-6L_FAS11684	NOT6-6L	8
33673869	NOT6-6L_FAS11684	NOT6-6L	137
33673870	NOT6-6L_FAS11684	NOT6-6L	175
33673871	NOT6-6L_FAS11684	NOT6-6L	90
33673872	NOT6-6L_FAS11684	NOT6-6L	71
33673873	NOT6-6L_FAS11684	NOT6-6L	22
33673874	NOT6-6L_FAS11684	NOT6-6L	48
33673875	NOT6-6L_FAS11684	NOT6-6L	247
33673876	NOT6-6L_FAS11684	NOT6-6L	66
33673877	NOT6-6L_FAS11684	NOT6-6L	119
33673878	NOT6-6L_FAS11684	NOT6-6L	22
33673879	NOT6-6L_FAS11684	NOT6-6L	39
33673880	NOT6-6L_FAS11684	NOT6-6L	148
33673881	NOT6-6L_FAS11684	NOT6-6L	160
33673882	NOT6-6L_FAS11684	NOT6-6L	28
33673883	NOT6-6L_FAS11684	NOT6-6L	55
33673884	NOT6-6L_FAS11684	NOT6-6L	59
33673885	NOT6-6L_FAS11684	NOT6-6L	49
33673886	NOT6-6L_FAS11684	NOT6-6L	176
33673887	NOT6-6L_FAS11684	NOT6-6L	32
33673888	NOT6-6L_FAS11684	NOT6-6L	263
33673889	NOT6-6L_FAS11684	NOT6-6L	88
33673890	NOT6-6L_FAS11684	NOT6-6L	58
33673891	NOT6-6L_FAS11684	NOT6-6L	33
33673892	NOT6-6L_FAS11684	NOT6-6L	90
33673893	NOT6-6L_FAS11684	NOT6-6L	214
33673894	NOT6-6L_FAS11684	NOT6-6L	44
33673895	NOT6-6L_FAS11684	NOT6-6L	107
33673896	NOT6-6L_FAS11684	NOT6-6L	120
33673897	NOT6-6L_FAS11684	NOT6-6L	32
33673898	NOT6-6L_FAS11684	NOT6-6L	30
33673899	NOT6-6L_FAS11684	NOT6-6L	29
33673900	NOT6-6L_FAS11684	NOT6-6L	84
33673901	NOT6-6L_FAS11684	NOT6-6L	85
33673902	NOT6-6L_FAS11684	NOT6-6L	53
33673903	NOT6-6L_FAS11684	NOT6-6L	115
33673904	NOT6-6L_FAS11684	NOT6-6L	9
33673905	NOT6-6L_FAS11684	NOT6-6L	59
33673906	NOT6-6L_FAS11684	NOT6-6L	72
33673907	NOT6-6L_FAS11684	NOT6-6L	42
33673908	NOT6-6L_FAS11684	NOT6-6L	107
33673909	NOT6-6L_FAS11684	NOT6-6L	82
33673910	NOT6-6L_FAS11684	NOT6-6L	39
33673911	NOT6-6L_FAS11684	NOT6-6L	43
33673912	NOT6-6L_FAS11684	NOT6-6L	162
33673913	NOT6-6L_FAS11684	NOT6-6L	107
33673914	NOT6-6L_FAS11684	NOT6-6L	108
33673915	NOT6-6L_FAS11684	NOT6-6L	57
33673916	NOT6-6L_FAS11684	NOT6-6L	79
33673917	NOT6-6L_FAS11684	NOT6-6L	105
33673918	NOT6-6L_FAS11684	NOT6-6L	62
33673919	NOT6-6L_FAS11684	NOT6-6L	167
33673920	NOT6-6L_FAS11684	NOT6-6L	223
33673921	NOT6-6L_FAS11684	NOT6-6L	49
33673922	NOT6-6L_FAS11684	NOT6-6L	27
33673923	NOT6-6L_FAS11684	NOT6-6L	288
33673924	NOT6-6L_FAS11684	NOT6-6L	34
33673925	NOT6-6L_FAS11684	NOT6-6L	32
33673926	NOT6-6L_FAS11684	NOT6-6L	29
33673927	NOT6-6L_FAS11684	NOT6-6L	72
33673928	NOT6-6L_FAS11684	NOT6-6L	80
33673929	NOT6-6L_FAS11684	NOT6-6L	59
33673930	NOT6-6L_FAS11684	NOT6-6L	137
33673931	NOT6-6L_FAS11684	NOT6-6L	84
33673932	NOT6-6L_FAS11684	NOT6-6L	28
33673933	NOT6-6L_FAS11684	NOT6-6L	92
33673934	NOT6-6L_FAS11684	NOT6-6L	84
33673935	NOT6-6L_FAS11684	NOT6-6L	70
33673936	NOT6-6L_FAS11684	NOT6-6L	48
33673937	NOT6-6L_FAS11684	NOT6-6L	69
33673938	NOT6-6L_FAS11684	NOT6-6L	69
33673939	NOT6-6L_FAS11684	NOT6-6L	72
33673940	NOT6-6L_FAS11684	NOT6-6L	66
33673941	NOT6-6L_FAS11684	NOT6-6L	50
33673942	NOT6-6L_FAS11684	NOT6-6L	42
33673943	NOT6-6L_FAS11684	NOT6-6L	182
33673944	NOT6-6L_FAS11684	NOT6-6L	191
33673945	NOT6-6L_FAS11684	NOT6-6L	134
33673946	NOT6-6L_FAS11684	NOT6-6L	103
33673947	NOT6-6L_FAS11684	NOT6-6L	113
33673948	NOT6-6L_FAS11684	NOT6-6L	101
33673949	NOT6-6L_FAS11684	NOT6-6L	213
33673950	NOT6-6L_FAS11684	NOT6-6L	104
33673951	NOT6-6L_FAS11684	NOT6-6L	73
33673952	NOT6-6L_FAS11684	NOT6-6L	114
33673953	NOT6-6L_FAS11684	NOT6-6L	60
33673954	NOT6-6L_FAS11684	NOT6-6L	99
33673955	NOT6-6L_FAS11684	NOT6-6L	121
33673956	NOT6-6L_FAS11684	NOT6-6L	202
33673957	NOT6-6L_FAS11684	NOT6-6L	163
33673958	NOT6-6L_FAS11684	NOT6-6L	9
33673959	NOT6-6L_FAS11684	NOT6-6L	67
33673960	NOT6-6L_FAS11684	NOT6-6L	136
33673961	NOT6-6L_FAS11684	NOT6-6L	47
33673962	NOT6-6L_FAS11684	NOT6-6L	269
33673963	NOT6-6L_FAS11684	NOT6-6L	127
33673964	NOT6-6L_FAS11684	NOT6-6L	144
33673965	NOT6-6L_FAS11684	NOT6-6L	24
33673966	NOT6-6L_FAS11684	NOT6-6L	60
33673967	NOT6-6L_FAS11684	NOT6-6L	61
33673968	NOT6-6L_FAS11684	NOT6-6L	139
33673969	NOT6-6L_FAS11684	NOT6-6L	91
33673970	NOT6-6L_FAS11684	NOT6-6L	158
33673971	NOT6-6L_FAS11684	NOT6-6L	101
33673972	NOT6-6L_FAS11684	NOT6-6L	133
33673973	NOT6-6L_FAS11684	NOT6-6L	91
33673974	NOT6-6L_FAS11684	NOT6-6L	135
33673975	NOT6-6L_FAS11684	NOT6-6L	19
33673976	NOT6-6L_FAS11684	NOT6-6L	49
33673977	NOT6-6L_FAS11684	NOT6-6L	133
33673978	NOT6-6L_FAS11684	NOT6-6L	98
33673979	NOT6-6L_FAS11684	NOT6-6L	48
33673980	NOT6-6L_FAS11684	NOT6-6L	142
33673981	NOT6-6L_FAS11684	NOT6-6L	44
33673982	NOT6-6L_FAS11684	NOT6-6L	116
33673983	NOT6-6L_FAS11684	NOT6-6L	53
33673984	NOT6-6L_FAS11684	NOT6-6L	67
33673985	NOT6-6L_FAS11684	NOT6-6L	37
33673986	NOT6-6L_FAS11684	NOT6-6L	74
33673987	NOT6-6L_FAS11684	NOT6-6L	168
33673988	NOT6-6L_FAS11684	NOT6-6L	42
33673989	NOT6-6L_FAS11684	NOT6-6L	59
33673990	NOT6-6L_FAS11684	NOT6-6L	61
33673991	NOT6-6L_FAS11684	NOT6-6L	42
33673992	NOT6-6L_FAS11684	NOT6-6L	146
33673993	NOT6-6L_FAS11684	NOT6-6L	91
33673994	NOT6-6L_FAS11684	NOT6-6L	87
33673995	NOT6-6L_FAS11684	NOT6-6L	36
33673996	NOT6-6L_FAS11684	NOT6-6L	67
33673997	NOT6-6L_FAS11684	NOT6-6L	120
33673998	NOT6-6L_FAS11684	NOT6-6L	18
33673999	NOT6-6L_FAS11684	NOT6-6L	109
33674000	NOT6-6L_FAS11684	NOT6-6L	12
33674001	NOT6-6L_FAS11684	NOT6-6L	90
33674002	NOT6-6L_FAS11684	NOT6-6L	37
33674003	NOT6-6L_FAS11684	NOT6-6L	138
33674004	NOT6-6L_FAS11684	NOT6-6L	76
33674005	NOT6-6L_FAS11684	NOT6-6L	54
33674006	NOT6-6L_FAS11684	NOT6-6L	152
33674007	NOT6-6L_FAS11684	NOT6-6L	190
33674008	NOT6-6L_FAS11684	NOT6-6L	189
33674009	NOT6-6L_FAS11684	NOT6-6L	90
33674010	NOT6-6L_FAS11684	NOT6-6L	126
33674011	NOT6-6L_FAS11684	NOT6-6L	31
33674012	NOT6-6L_FAS11684	NOT6-6L	20
33674013	NOT6-6L_FAS11684	NOT6-6L	32
33674014	NOT6-6L_FAS11684	NOT6-6L	29
33674015	NOT6-6L_FAS11684	NOT6-6L	70
33674016	NOT6-6L_FAS11684	NOT6-6L	75
33674017	NOT6-6L_FAS11684	NOT6-6L	72
33674018	NOT6-6L_FAS11684	NOT6-6L	33
33674019	NOT6-6L_FAS11684	NOT6-6L	70
33674020	NOT6-6L_FAS11684	NOT6-6L	45
33674021	NOT6-6L_FAS11684	NOT6-6L	76
33674022	NOT6-6L_FAS11684	NOT6-6L	197
33674023	NOT6-6L_FAS11684	NOT6-6L	55
33674024	NOT6-6L_FAS11684	NOT6-6L	137
33674025	NOT6-6L_FAS11684	NOT6-6L	43
33674026	NOT6-6L_FAS11684	NOT6-6L	14
33674027	NOT6-6L_FAS11684	NOT6-6L	104
33674028	NOT6-6L_FAS11684	NOT6-6L	122
33674029	NOT6-6L_FAS11684	NOT6-6L	68
33674030	NOT6-6L_FAS11684	NOT6-6L	134
33674031	NOT6-6L_FAS11684	NOT6-6L	134
33674032	NOT6-6L_FAS11684	NOT6-6L	11
33674033	NOT6-6L_FAS11684	NOT6-6L	239
33674034	NOT6-6L_FAS11684	NOT6-6L	113
33674035	NOT6-6L_FAS11684	NOT6-6L	59
33674036	NOT6-6L_FAS11684	NOT6-6L	48
33674037	NOT6-6L_FAS11684	NOT6-6L	76
33674038	NOT6-6L_FAS11684	NOT6-6L	59
33674039	NOT6-6L_FAS11684	NOT6-6L	123
33674040	NOT6-6L_FAS11684	NOT6-6L	56
33674041	NOT6-6L_FAS11684	NOT6-6L	89
33674042	NOT6-6L_FAS11684	NOT6-6L	132
33674043	NOT6-6L_FAS11684	NOT6-6L	71
33674044	NOT6-6L_FAS11684	NOT6-6L	95
33674045	NOT6-6L_FAS11684	NOT6-6L	27
33674046	NOT6-6L_FAS11684	NOT6-6L	113
33674047	NOT6-6L_FAS11684	NOT6-6L	141
33674048	NOT6-6L_FAS11684	NOT6-6L	130
33674049	NOT6-6L_FAS11684	NOT6-6L	102
33674050	NOT6-6L_FAS11684	NOT6-6L	11
33674051	NOT6-6L_FAS11684	NOT6-6L	40
33674052	NOT6-6L_FAS11684	NOT6-6L	71
33674053	NOT6-6L_FAS11684	NOT6-6L	126
33674054	NOT6-6L_FAS11684	NOT6-6L	63
33674055	NOT6-6L_FAS11684	NOT6-6L	181
33674056	NOT6-6L_FAS11684	NOT6-6L	76
33674057	NOT6-6L_FAS11684	NOT6-6L	121
33674058	NOT6-6L_FAS11684	NOT6-6L	33
33674059	NOT6-6L_FAS11684	NOT6-6L	15
33674060	NOT6-6L_FAS11684	NOT6-6L	190
33674061	NOT6-6L_FAS11684	NOT6-6L	39
33674062	NOT6-6L_FAS11684	NOT6-6L	57
33674063	NOT6-6L_FAS11684	NOT6-6L	33
33674064	NOT6-6L_FAS11684	NOT6-6L	10
33674065	NOT6-6L_FAS11684	NOT6-6L	35
33674066	NOT6-6L_FAS11684	NOT6-6L	182
33674067	NOT6-6L_FAS11684	NOT6-6L	240
33674068	NOT6-6L_FAS11684	NOT6-6L	72
33674069	NOT6-6L_FAS11684	NOT6-6L	97
33674070	NOT6-6L_FAS11684	NOT6-6L	87
33674071	NOT6-6L_FAS11684	NOT6-6L	29
33674072	NOT6-6L_FAS11684	NOT6-6L	204
33674073	NOT6-6L_FAS11684	NOT6-6L	126
33674074	NOT6-6L_FAS11684	NOT6-6L	55
33674075	NOT6-6L_FAS11684	NOT6-6L	93
33674076	NOT6-6L_FAS11684	NOT6-6L	39
33674077	NOT6-6L_FAS11684	NOT6-6L	48
33674078	NOT6-6L_FAS11684	NOT6-6L	75
33674079	NOT6-6L_FAS11684	NOT6-6L	102
33674080	NOT6-6L_FAS11684	NOT6-6L	123
33674081	NOT6-6L_FAS11684	NOT6-6L	151
33674082	NOT6-6L_FAS11684	NOT6-6L	33
33674083	NOT6-6L_FAS11684	NOT6-6L	73
33674084	NOT6-6L_FAS11684	NOT6-6L	97
33674085	NOT6-6L_FAS11684	NOT6-6L	128
33674086	NOT6-6L_FAS11684	NOT6-6L	36
33674087	NOT6-6L_FAS11684	NOT6-6L	53
33674088	NOT6-6L_FAS11684	NOT6-6L	86
33674089	NOT6-6L_FAS11684	NOT6-6L	26
33674090	NOT6-6L_FAS11684	NOT6-6L	84
33674091	NOT6-6L_FAS11684	NOT6-6L	80
33674092	NOT6-6L_FAS11684	NOT6-6L	93
33674093	NOT6-6L_FAS11684	NOT6-6L	105
33674094	NOT6-6L_FAS11684	NOT6-6L	100
33674095	NOT6-6L_FAS11684	NOT6-6L	94
33674096	NOT6-6L_FAS11684	NOT6-6L	72
33674097	NOT6-6L_FAS11684	NOT6-6L	11
33674098	NOT6-6L_FAS11684	NOT6-6L	77
33674099	NOT6-6L_FAS11684	NOT6-6L	81
33674100	NOT6-6L_FAS11684	NOT6-6L	96
33674101	NOT6-6L_FAS11684	NOT6-6L	124
33674102	NOT6-6L_FAS11684	NOT6-6L	114
33674103	NOT6-6L_FAS11684	NOT6-6L	76
33674104	NOT6-6L_FAS11684	NOT6-6L	11
33674105	NOT6-6L_FAS11684	NOT6-6L	31
33674106	NOT6-6L_FAS11684	NOT6-6L	133
33674107	NOT6-6L_FAS11684	NOT6-6L	84
33674108	NOT6-6L_FAS11684	NOT6-6L	46
33674109	NOT6-6L_FAS11684	NOT6-6L	271
33674110	NOT6-6L_FAS11684	NOT6-6L	40
33674111	NOT6-6L_FAS11684	NOT6-6L	122
33674112	NOT6-6L_FAS11684	NOT6-6L	8
33674113	NOT6-6L_FAS11684	NOT6-6L	23
33674114	NOT6-6L_FAS11684	NOT6-6L	44
33674115	NOT6-6L_FAS11684	NOT6-6L	58
33674116	NOT6-6L_FAS11684	NOT6-6L	126
33674117	NOT6-6L_FAS11684	NOT6-6L	23
33674118	NOT6-6L_FAS11684	NOT6-6L	105
33674119	NOT6-6L_FAS11684	NOT6-6L	55
33674120	NOT6-6L_FAS11684	NOT6-6L	131
33674121	NOT6-6L_FAS11684	NOT6-6L	106
33674122	NOT6-6L_FAS11684	NOT6-6L	29
33674123	NOT6-6L_FAS11684	NOT6-6L	33
33674124	NOT6-6L_FAS11684	NOT6-6L	55
33674125	NOT6-6L_FAS11684	NOT6-6L	47
33674126	NOT6-6L_FAS11684	NOT6-6L	254
33674127	NOT6-6L_FAS11684	NOT6-6L	38
33674128	NOT6-6L_FAS11684	NOT6-6L	89
33674129	NOT6-6L_FAS11684	NOT6-6L	51
33674130	NOT6-6L_FAS11684	NOT6-6L	91
33674131	NOT6-6L_FAS11684	NOT6-6L	31
33674132	NOT6-6L_FAS11684	NOT6-6L	30
33674133	NOT6-6L_FAS11684	NOT6-6L	74
33674134	NOT6-6L_FAS11684	NOT6-6L	54
33674135	NOT6-6L_FAS11684	NOT6-6L	41
33674136	NOT6-6L_FAS11684	NOT6-6L	80
33674137	NOT6-6L_FAS11684	NOT6-6L	71
33674138	NOT6-6L_FAS11684	NOT6-6L	42
33674139	NOT6-6L_FAS11684	NOT6-6L	17
33674140	NOT6-6L_FAS11684	NOT6-6L	39
33674141	NOT6-6L_FAS11684	NOT6-6L	103
33674142	NOT6-6L_FAS11684	NOT6-6L	60
33674143	NOT6-6L_FAS11684	NOT6-6L	73
33674144	NOT6-6L_FAS11684	NOT6-6L	88
33674145	NOT6-6L_FAS11684	NOT6-6L	70
33674146	NOT6-6L_FAS11684	NOT6-6L	47
33674147	NOT6-6L_FAS11684	NOT6-6L	58
33674148	NOT6-6L_FAS11684	NOT6-6L	38
33674149	NOT6-6L_FAS11684	NOT6-6L	40
33674150	NOT6-6L_FAS11684	NOT6-6L	118
33674151	NOT6-6L_FAS11684	NOT6-6L	45
33674152	NOT6-6L_FAS11684	NOT6-6L	127
33674153	NOT6-6L_FAS11684	NOT6-6L	60
33674154	NOT6-6L_FAS11684	NOT6-6L	96
33674155	NOT6-6L_FAS11684	NOT6-6L	71
33674156	NOT6-6L_FAS11684	NOT6-6L	134
33674157	NOT6-6L_FAS11684	NOT6-6L	111
33674158	NOT6-6L_FAS11684	NOT6-6L	144
33674159	NOT6-6L_FAS11684	NOT6-6L	28
33674160	NOT6-6L_FAS11684	NOT6-6L	20
33674161	NOT6-6L_FAS11684	NOT6-6L	62
33674162	NOT6-6L_FAS11684	NOT6-6L	76
33674163	NOT6-6L_FAS11684	NOT6-6L	86
33674164	NOT6-6L_FAS11684	NOT6-6L	65
33674165	NOT6-6L_FAS11684	NOT6-6L	25
33674166	NOT6-6L_FAS11684	NOT6-6L	31
33674167	NOT6-6L_FAS11684	NOT6-6L	153
33674168	NOT6-6L_FAS11684	NOT6-6L	156
33674169	NOT6-6L_FAS11684	NOT6-6L	56
33674170	NOT6-6L_FAS11684	NOT6-6L	31
33674171	NOT6-6L_FAS11684	NOT6-6L	161
33674172	NOT6-6L_FAS11684	NOT6-6L	51
33674173	NOT6-6L_FAS11684	NOT6-6L	87
33674174	NOT6-6L_FAS11684	NOT6-6L	181
33674175	NOT6-6L_FAS11684	NOT6-6L	35
33674176	NOT6-6L_FAS11684	NOT6-6L	54
33674177	NOT6-6L_FAS11684	NOT6-6L	77
33674178	NOT6-6L_FAS11684	NOT6-6L	45
33674179	NOT6-6L_FAS11684	NOT6-6L	58
33674180	NOT6-6L_FAS11684	NOT6-6L	102
33674181	NOT6-6L_FAS11684	NOT6-6L	155
33674182	NOT6-6L_FAS11684	NOT6-6L	24
33674183	NOT6-6L_FAS11684	NOT6-6L	96
33674184	NOT6-6L_FAS11684	NOT6-6L	160
33674185	NOT6-6L_FAS11684	NOT6-6L	95
33674186	NOT6-6L_FAS11684	NOT6-6L	78
33674187	NOT6-6L_FAS11684	NOT6-6L	153
33674188	NOT6-6L_FAS11684	NOT6-6L	193
33674189	NOT6-6L_FAS11684	NOT6-6L	74
33674190	NOT6-6L_FAS11684	NOT6-6L	130
33674191	NOT6-6L_FAS11684	NOT6-6L	55
33674192	NOT6-6L_FAS11684	NOT6-6L	74
33674193	NOT6-6L_FAS11684	NOT6-6L	54
33674194	NOT6-6L_FAS11684	NOT6-6L	77
33674195	NOT6-6L_FAS11684	NOT6-6L	82
33674196	NOT6-6L_FAS11684	NOT6-6L	125
33674197	NOT6-6L_FAS11684	NOT6-6L	61
33674198	NOT6-6L_FAS11684	NOT6-6L	74
33674199	NOT6-6L_FAS11684	NOT6-6L	61
33674200	NOT6-6L_FAS11684	NOT6-6L	126
33674201	NOT6-6L_FAS11684	NOT6-6L	38
33674202	NOT6-6L_FAS11684	NOT6-6L	91
33674203	NOT6-6L_FAS11684	NOT6-6L	168
33674204	NOT6-6L_FAS11684	NOT6-6L	145
33674205	NOT6-6L_FAS11684	NOT6-6L	84
33674206	NOT6-6L_FAS11684	NOT6-6L	144
33674207	NOT6-6L_FAS11684	NOT6-6L	113
33674208	NOT6-6L_FAS11684	NOT6-6L	153
33674209	NOT6-6L_FAS11684	NOT6-6L	28
33674210	NOT6-6L_FAS11684	NOT6-6L	63
33674211	NOT6-6L_FAS11684	NOT6-6L	38
33674212	NOT6-6L_FAS11684	NOT6-6L	47
33674213	NOT6-6L_FAS11684	NOT6-6L	66
33674214	NOT6-6L_FAS11684	NOT6-6L	119
33674215	NOT6-6L_FAS11684	NOT6-6L	61
33674216	NOT6-6L_FAS11684	NOT6-6L	142
33674217	NOT6-6L_FAS11684	NOT6-6L	119
33674218	NOT6-6L_FAS11684	NOT6-6L	7
33674219	NOT6-6L_FAS11684	NOT6-6L	59
33674220	NOT6-6L_FAS11684	NOT6-6L	110
33674221	NOT6-6L_FAS11684	NOT6-6L	60
33674222	NOT6-6L_FAS11684	NOT6-6L	105
33674223	NOT6-6L_FAS11684	NOT6-6L	129
33674224	NOT6-6L_FAS11684	NOT6-6L	134
33674225	NOT6-6L_FAS11684	NOT6-6L	105
33674226	NOT6-6L_FAS11684	NOT6-6L	225
33674227	NOT6-6L_FAS11684	NOT6-6L	54
33674228	NOT6-6L_FAS11684	NOT6-6L	46
33674229	NOT6-6L_FAS11684	NOT6-6L	235
33674230	NOT6-6L_FAS11684	NOT6-6L	51
33674231	NOT6-6L_FAS11684	NOT6-6L	63
33674232	NOT6-6L_FAS11684	NOT6-6L	35
33674233	NOT6-6L_FAS11684	NOT6-6L	105
33674234	NOT6-6L_FAS11684	NOT6-6L	39
33674235	NOT6-6L_FAS11684	NOT6-6L	94
33674236	NOT6-6L_FAS11684	NOT6-6L	112
33674237	NOT6-6L_FAS11684	NOT6-6L	180
33674238	NOT6-6L_FAS11684	NOT6-6L	171
33674239	NOT6-6L_FAS11684	NOT6-6L	39
33674240	NOT6-6L_FAS11684	NOT6-6L	144
33674241	NOT6-6L_FAS11684	NOT6-6L	63
33674242	NOT6-6L_FAS11684	NOT6-6L	73
33674243	NOT6-6L_FAS11684	NOT6-6L	136
33674244	NOT6-6L_FAS11684	NOT6-6L	54
33674245	NOT6-6L_FAS11684	NOT6-6L	39
33674246	NOT6-6L_FAS11684	NOT6-6L	132
33674247	NOT6-6L_FAS11684	NOT6-6L	43
33674248	NOT6-6L_FAS11684	NOT6-6L	99
33674249	NOT6-6L_FAS11684	NOT6-6L	117
33674250	NOT6-6L_FAS11684	NOT6-6L	160
33674251	NOT6-6L_FAS11684	NOT6-6L	79
33674252	NOT6-6L_FAS11684	NOT6-6L	131
33674253	NOT6-6L_FAS11684	NOT6-6L	125
33674254	NOT6-6L_FAS11684	NOT6-6L	69
33674255	NOT6-6L_FAS11684	NOT6-6L	58
33674256	NOT6-6L_FAS11684	NOT6-6L	47
33674257	NOT6-6L_FAS11684	NOT6-6L	97
33674258	NOT6-6L_FAS11684	NOT6-6L	16
33674259	NOT6-6L_FAS11684	NOT6-6L	133
33674260	NOT6-6L_FAS11684	NOT6-6L	109
33674261	NOT6-6L_FAS11684	NOT6-6L	95
33674262	NOT6-6L_FAS11684	NOT6-6L	108
33674263	NOT6-6L_FAS11684	NOT6-6L	94
33674264	NOT6-6L_FAS11684	NOT6-6L	68
33674265	NOT6-6L_FAS11684	NOT6-6L	61
33674266	NOT6-6L_FAS11684	NOT6-6L	167
33674267	NOT6-6L_FAS11684	NOT6-6L	162
33674268	NOT6-6L_FAS11684	NOT6-6L	111
33674269	NOT6-6L_FAS11684	NOT6-6L	19
33674270	NOT6-6L_FAS11684	NOT6-6L	135
33674271	NOT6-6L_FAS11684	NOT6-6L	180
33674272	NOT6-6L_FAS11684	NOT6-6L	32
33674273	NOT6-6L_FAS11684	NOT6-6L	50
33674274	NOT6-6L_FAS11684	NOT6-6L	128
33674275	NOT6-6L_FAS11684	NOT6-6L	20
33674276	NOT6-6L_FAS11684	NOT6-6L	26
33674277	NOT6-6L_FAS11684	NOT6-6L	169
33674278	NOT6-6L_FAS11684	NOT6-6L	131
33674279	NOT6-6L_FAS11684	NOT6-6L	9
33674280	NOT6-6L_FAS11684	NOT6-6L	46
33674281	NOT6-6L_FAS11684	NOT6-6L	68
33674282	NOT6-6L_FAS11684	NOT6-6L	28
33674283	NOT6-6L_FAS11684	NOT6-6L	89
33674284	NOT6-6L_FAS11684	NOT6-6L	171
33674285	NOT6-6L_FAS11684	NOT6-6L	29
33674286	NOT6-6L_FAS11684	NOT6-6L	92
33674287	NOT6-6L_FAS11684	NOT6-6L	96
33674288	NOT6-6L_FAS11684	NOT6-6L	93
33674289	NOT6-6L_FAS11684	NOT6-6L	9
33674290	NOT6-6L_FAS11684	NOT6-6L	151
33674291	NOT6-6L_FAS11684	NOT6-6L	140
33674292	NOT6-6L_FAS11684	NOT6-6L	94
33674293	NOT6-6L_FAS11684	NOT6-6L	63
33674294	NOT6-6L_FAS11684	NOT6-6L	101
33674295	NOT6-6L_FAS11684	NOT6-6L	25
33674296	NOT6-6L_FAS11684	NOT6-6L	145
33674297	NOT6-6L_FAS11684	NOT6-6L	45
33674298	NOT6-6L_FAS11684	NOT6-6L	58
33674299	NOT6-6L_FAS11684	NOT6-6L	67
33674300	NOT6-6L_FAS11684	NOT6-6L	105
33674301	NOT6-6L_FAS11684	NOT6-6L	71
33674302	NOT6-6L_FAS11684	NOT6-6L	216
33674303	NOT6-6L_FAS11684	NOT6-6L	40
33674304	NOT6-6L_FAS11684	NOT6-6L	99
33674305	NOT6-6L_FAS11684	NOT6-6L	42
33674306	NOT6-6L_FAS11684	NOT6-6L	28
33674307	NOT6-6L_FAS11684	NOT6-6L	23
33674308	NOT6-6L_FAS11684	NOT6-6L	123
33674309	NOT6-6L_FAS11684	NOT6-6L	30
33674310	NOT6-6L_FAS11684	NOT6-6L	59
33674311	NOT6-6L_FAS11684	NOT6-6L	172
33674312	NOT6-6L_FAS11684	NOT6-6L	137
33674313	NOT6-6L_FAS11684	NOT6-6L	101
33674314	NOT6-6L_FAS11684	NOT6-6L	159
33674315	NOT6-6L_FAS11684	NOT6-6L	27
33674316	NOT6-6L_FAS11684	NOT6-6L	78
33674317	NOT6-6L_FAS11684	NOT6-6L	118
33674318	NOT6-6L_FAS11684	NOT6-6L	187
33674319	NOT6-6L_FAS11684	NOT6-6L	85
33674320	NOT6-6L_FAS11684	NOT6-6L	98
33674321	NOT6-6L_FAS11684	NOT6-6L	97
33674322	NOT6-6L_FAS11684	NOT6-6L	171
33674323	NOT6-6L_FAS11684	NOT6-6L	88
33674324	NOT6-6L_FAS11684	NOT6-6L	85
33674325	NOT6-6L_FAS11684	NOT6-6L	98
33674326	NOT6-6L_FAS11684	NOT6-6L	78
33674327	NOT6-6L_FAS11684	NOT6-6L	37
33674328	NOT6-6L_FAS11684	NOT6-6L	99
33674329	NOT6-6L_FAS11684	NOT6-6L	134
33674330	NOT6-6L_FAS11684	NOT6-6L	34
33674331	NOT6-6L_FAS11684	NOT6-6L	224
33674332	NOT6-6L_FAS11684	NOT6-6L	63
33674333	NOT6-6L_FAS11684	NOT6-6L	11
33674334	NOT6-6L_FAS11684	NOT6-6L	108
33674335	NOT6-6L_FAS11684	NOT6-6L	247
33674336	NOT6-6L_FAS11684	NOT6-6L	30
33674337	NOT6-6L_FAS11684	NOT6-6L	104
33674338	NOT6-6L_FAS11684	NOT6-6L	128
33674339	NOT6-6L_FAS11684	NOT6-6L	11
33674340	NOT6-6L_FAS11684	NOT6-6L	87
33674341	NOT6-6L_FAS11684	NOT6-6L	97
33674342	NOT6-6L_FAS11684	NOT6-6L	10
33674343	NOT6-6L_FAS11684	NOT6-6L	118
33674344	NOT6-6L_FAS11684	NOT6-6L	155
33674345	NOT6-6L_FAS11684	NOT6-6L	44
33674346	NOT6-6L_FAS11684	NOT6-6L	100
33674347	NOT6-6L_FAS11684	NOT6-6L	197
33674348	NOT6-6L_FAS11684	NOT6-6L	90
33674349	NOT6-6L_FAS11684	NOT6-6L	167
33674350	NOT6-6L_FAS11684	NOT6-6L	55
33674351	NOT6-6L_FAS11684	NOT6-6L	156
33674352	NOT6-6L_FAS11684	NOT6-6L	104
33674353	NOT6-6L_FAS11684	NOT6-6L	171
33674354	NOT6-6L_FAS11684	NOT6-6L	167
33674355	NOT6-6L_FAS11684	NOT6-6L	90
33674356	NOT6-6L_FAS11684	NOT6-6L	93
33674357	NOT6-6L_FAS11684	NOT6-6L	104
33674358	NOT6-6L_FAS11684	NOT6-6L	116
33674359	NOT6-6L_FAS11684	NOT6-6L	111
33674360	NOT6-6L_FAS11684	NOT6-6L	255
33674361	NOT6-6L_FAS11684	NOT6-6L	121
33674362	NOT6-6L_FAS11684	NOT6-6L	103
33674363	NOT6-6L_FAS11684	NOT6-6L	94
33674364	NOT6-6L_FAS11684	NOT6-6L	95
33674365	NOT6-6L_FAS11684	NOT6-6L	157
33674366	NOT6-6L_FAS11684	NOT6-6L	41
33674367	NOT6-6L_FAS11684	NOT6-6L	50
33674368	NOT6-6L_FAS11684	NOT6-6L	113
33674369	NOT6-6L_FAS11684	NOT6-6L	110
33674370	NOT6-6L_FAS11684	NOT6-6L	103
33674371	NOT6-6L_FAS11684	NOT6-6L	123
33674372	NOT6-6L_FAS11684	NOT6-6L	86
33674373	NOT6-6L_FAS11684	NOT6-6L	110
33674374	NOT6-6L_FAS11684	NOT6-6L	160
33674375	NOT6-6L_FAS11684	NOT6-6L	116
33674376	NOT6-6L_FAS11684	NOT6-6L	75
33674377	NOT6-6L_FAS11684	NOT6-6L	152
33674378	NOT6-6L_FAS11684	NOT6-6L	84
33674379	NOT6-6L_FAS11684	NOT6-6L	86
33674380	NOT6-6L_FAS11684	NOT6-6L	60
33674381	NOT6-6L_FAS11684	NOT6-6L	93
33674382	NOT6-6L_FAS11684	NOT6-6L	20
33674383	NOT6-6L_FAS11684	NOT6-6L	112
33674384	NOT6-6L_FAS11684	NOT6-6L	152
33674385	NOT6-6L_FAS11684	NOT6-6L	120
33674386	NOT6-6L_FAS11684	NOT6-6L	68
33674387	NOT6-6L_FAS11684	NOT6-6L	99
33674388	NOT6-6L_FAS11684	NOT6-6L	72
33674389	NOT6-6L_FAS11684	NOT6-6L	90
33674390	NOT6-6L_FAS11684	NOT6-6L	31
33674391	NOT6-6L_FAS11684	NOT6-6L	145
33674392	NOT6-6L_FAS11684	NOT6-6L	74
33674393	NOT6-6L_FAS11684	NOT6-6L	85
33674394	NOT6-6L_FAS11684	NOT6-6L	112
33674395	NOT6-6L_FAS11684	NOT6-6L	99
33674396	NOT6-6L_FAS11684	NOT6-6L	62
33674397	NOT6-6L_FAS11684	NOT6-6L	53
33674398	NOT6-6L_FAS11684	NOT6-6L	30
33674399	NOT6-6L_FAS11684	NOT6-6L	69
33674400	NOT6-6L_FAS11684	NOT6-6L	67
33674401	NOT6-6L_FAS11684	NOT6-6L	52
33674402	NOT6-6L_FAS11684	NOT6-6L	61
33674403	NOT6-6L_FAS11684	NOT6-6L	24
33674404	NOT6-6L_FAS11684	NOT6-6L	39
33674405	NOT6-6L_FAS11684	NOT6-6L	117
33674406	NOT6-6L_FAS11684	NOT6-6L	111
33674407	NOT6-6L_FAS11684	NOT6-6L	125
33674408	NOT6-6L_FAS11684	NOT6-6L	219
33674409	NOT6-6L_FAS11684	NOT6-6L	141
33674410	NOT6-6L_FAS11684	NOT6-6L	78
33674411	NOT6-6L_FAS11684	NOT6-6L	62
33674412	NOT6-6L_FAS11684	NOT6-6L	150
33674413	NOT6-6L_FAS11684	NOT6-6L	57
33674414	NOT6-6L_FAS11684	NOT6-6L	131
33674415	NOT6-6L_FAS11684	NOT6-6L	73
33674416	NOT6-6L_FAS11684	NOT6-6L	84
33674417	NOT6-6L_FAS11684	NOT6-6L	158
33674418	NOT6-6L_FAS11684	NOT6-6L	192
33674419	NOT6-6L_FAS11684	NOT6-6L	204
33674420	NOT6-6L_FAS11684	NOT6-6L	45
33674421	NOT6-6L_FAS11684	NOT6-6L	36
33674422	NOT6-6L_FAS11684	NOT6-6L	133
33674423	NOT6-6L_FAS11684	NOT6-6L	112
33674424	NOT6-6L_FAS11684	NOT6-6L	125
33674425	NOT6-6L_FAS11684	NOT6-6L	117
33674426	NOT6-6L_FAS11684	NOT6-6L	142
33674427	NOT6-6L_FAS11684	NOT6-6L	138
33674428	NOT6-6L_FAS11684	NOT6-6L	156
33674429	NOT6-6L_FAS11684	NOT6-6L	56
33674430	NOT6-6L_FAS11684	NOT6-6L	115
33674431	NOT6-6L_FAS11684	NOT6-6L	143
33674432	NOT6-6L_FAS11684	NOT6-6L	76
33674433	NOT6-6L_FAS11684	NOT6-6L	197
33674434	NOT6-6L_FAS11684	NOT6-6L	70
33674435	NOT6-6L_FAS11684	NOT6-6L	115
33674436	NOT6-6L_FAS11684	NOT6-6L	67
33674437	NOT6-6L_FAS11684	NOT6-6L	89
33674438	NOT6-6L_FAS11684	NOT6-6L	156
33674439	NOT6-6L_FAS11684	NOT6-6L	237
33674440	NOT6-6L_FAS11684	NOT6-6L	90
33674441	NOT6-6L_FAS11684	NOT6-6L	128
33674442	NOT6-6L_FAS11684	NOT6-6L	92
33674443	NOT6-6L_FAS11684	NOT6-6L	79
33674444	NOT6-6L_FAS11684	NOT6-6L	191
33674445	NOT6-6L_FAS11684	NOT6-6L	75
33674446	NOT6-6L_FAS11684	NOT6-6L	64
33674447	NOT6-6L_FAS11684	NOT6-6L	55
33674448	NOT6-6L_FAS11684	NOT6-6L	57
33674449	NOT6-6L_FAS11684	NOT6-6L	123
33674450	NOT6-6L_FAS11684	NOT6-6L	127
33674451	NOT6-6L_FAS11684	NOT6-6L	127
33674452	NOT6-6L_FAS11684	NOT6-6L	120
33674453	NOT6-6L_FAS11684	NOT6-6L	48
33674454	NOT6-6L_FAS11684	NOT6-6L	116
33674455	NOT6-6L_FAS11684	NOT6-6L	108
33674456	NOT6-6L_FAS11684	NOT6-6L	41
33674457	NOT6-6L_FAS11684	NOT6-6L	163
33674458	NOT6-6L_FAS11684	NOT6-6L	64
33674459	NOT6-6L_FAS11684	NOT6-6L	167
33674460	NOT6-6L_FAS11684	NOT6-6L	49
33674461	NOT6-6L_FAS11684	NOT6-6L	81
33674462	NOT6-6L_FAS11684	NOT6-6L	77
33674463	NOT6-6L_FAS11684	NOT6-6L	75
33674464	NOT6-6L_FAS11684	NOT6-6L	174
33674465	NOT6-6L_FAS11684	NOT6-6L	124
33674466	NOT6-6L_FAS11684	NOT6-6L	102
33674467	NOT6-6L_FAS11684	NOT6-6L	126
33674468	NOT6-6L_FAS11684	NOT6-6L	154
33674469	NOT6-6L_FAS11684	NOT6-6L	102
33674470	NOT6-6L_FAS11684	NOT6-6L	88
33674471	NOT6-6L_FAS11684	NOT6-6L	31
33674472	NOT6-6L_FAS11684	NOT6-6L	56
33674473	NOT6-6L_FAS11684	NOT6-6L	115
33674474	NOT6-6L_FAS11684	NOT6-6L	43
33674475	NOT6-6L_FAS11684	NOT6-6L	36
33674476	NOT6-6L_FAS11684	NOT6-6L	53
33674477	NOT6-6L_FAS11684	NOT6-6L	86
33674478	NOT6-6L_FAS11684	NOT6-6L	46
33674479	NOT6-6L_FAS11684	NOT6-6L	71
33674480	NOT6-6L_FAS11684	NOT6-6L	126
33674481	NOT6-6L_FAS11684	NOT6-6L	100
33674482	NOT6-6L_FAS11684	NOT6-6L	99
33674483	NOT6-6L_FAS11684	NOT6-6L	98
33674484	NOT6-6L_FAS11684	NOT6-6L	105
33674485	NOT6-6L_FAS11684	NOT6-6L	97
33674486	NOT6-6L_FAS11684	NOT6-6L	65
33674487	NOT6-6L_FAS11684	NOT6-6L	40
33674488	NOT6-6L_FAS11684	NOT6-6L	110
33674489	NOT6-6L_FAS11684	NOT6-6L	107
33674490	NOT6-6L_FAS11684	NOT6-6L	118
33674491	NOT6-6L_FAS11684	NOT6-6L	81
33674492	NOT6-6L_FAS11684	NOT6-6L	94
33674493	NOT6-6L_FAS11684	NOT6-6L	159
33674494	NOT6-6L_FAS11684	NOT6-6L	154
33674495	NOT6-6L_FAS11684	NOT6-6L	167
33674496	NOT6-6L_FAS11684	NOT6-6L	58
33674497	NOT6-6L_FAS11684	NOT6-6L	80
33674498	NOT6-6L_FAS11684	NOT6-6L	55
33674499	NOT6-6L_FAS11684	NOT6-6L	69
33674500	NOT6-6L_FAS11684	NOT6-6L	62
33674501	NOT6-6L_FAS11684	NOT6-6L	40
33674502	NOT6-6L_FAS11684	NOT6-6L	178
33674503	NOT6-6L_FAS11684	NOT6-6L	43
33674504	NOT6-6L_FAS11684	NOT6-6L	95
33674505	NOT6-6L_FAS11684	NOT6-6L	42
33674506	NOT6-6L_FAS11684	NOT6-6L	84
33674507	NOT6-6L_FAS11684	NOT6-6L	71
33674508	NOT6-6L_FAS11684	NOT6-6L	91
33674509	NOT6-6L_FAS11684	NOT6-6L	70
33674510	NOT6-6L_FAS11684	NOT6-6L	169
33674511	NOT6-6L_FAS11684	NOT6-6L	99
33674512	NOT6-6L_FAS11684	NOT6-6L	103
33674513	NOT6-6L_FAS11684	NOT6-6L	99
33674514	NOT6-6L_FAS11684	NOT6-6L	76
33674515	NOT6-6L_FAS11684	NOT6-6L	47
33674516	NOT6-6L_FAS11684	NOT6-6L	90
33674517	NOT6-6L_FAS11684	NOT6-6L	57
33674518	NOT6-6L_FAS11684	NOT6-6L	76
33674519	NOT6-6L_FAS11684	NOT6-6L	31
33674520	NOT6-6L_FAS11684	NOT6-6L	11
33674521	NOT6-6L_FAS11684	NOT6-6L	147
33674522	NOT6-6L_FAS11684	NOT6-6L	40
33674523	NOT6-6L_FAS11684	NOT6-6L	58
33674524	NOT6-6L_FAS11684	NOT6-6L	92
33674525	NOT6-6L_FAS11684	NOT6-6L	80
33674526	NOT6-6L_FAS11684	NOT6-6L	104
33674527	NOT6-6L_FAS11684	NOT6-6L	138
33674528	NOT6-6L_FAS11684	NOT6-6L	106
33674529	NOT6-6L_FAS11684	NOT6-6L	190
33674530	NOT6-6L_FAS11684	NOT6-6L	134
33674531	NOT6-6L_FAS11684	NOT6-6L	44
33674532	NOT6-6L_FAS11684	NOT6-6L	58
33674533	NOT6-6L_FAS11684	NOT6-6L	41
33674534	NOT6-6L_FAS11684	NOT6-6L	56
33674535	NOT6-6L_FAS11684	NOT6-6L	89
33674536	NOT6-6L_FAS11684	NOT6-6L	19
33674537	NOT6-6L_FAS11684	NOT6-6L	70
33674538	NOT6-6L_FAS11684	NOT6-6L	73
33674539	NOT6-6L_FAS11684	NOT6-6L	39
33674540	NOT6-6L_FAS11684	NOT6-6L	161
33674541	NOT6-6L_FAS11684	NOT6-6L	91
33674542	NOT6-6L_FAS11684	NOT6-6L	54
33674543	NOT6-6L_FAS11684	NOT6-6L	51
33674544	NOT6-6L_FAS11684	NOT6-6L	70
33674545	NOT6-6L_FAS11684	NOT6-6L	125
33674546	NOT6-6L_FAS11684	NOT6-6L	192
33674547	NOT6-6L_FAS11684	NOT6-6L	96
33674548	NOT6-6L_FAS11684	NOT6-6L	142
33674549	NOT6-6L_FAS11684	NOT6-6L	48
33674550	NOT6-6L_FAS11684	NOT6-6L	73
33674551	NOT6-6L_FAS11684	NOT6-6L	91
33674552	NOT6-6L_FAS11684	NOT6-6L	73
33674553	NOT6-6L_FAS11684	NOT6-6L	51
33674554	NOT6-6L_FAS11684	NOT6-6L	139
33674555	NOT6-6L_FAS11684	NOT6-6L	72
33674556	NOT6-6L_FAS11684	NOT6-6L	36
33674557	NOT6-6L_FAS11684	NOT6-6L	132
33674558	NOT6-6L_FAS11684	NOT6-6L	178
33674559	NOT6-6L_FAS11684	NOT6-6L	58
33674560	NOT6-6L_FAS11684	NOT6-6L	61
33674561	NOT6-6L_FAS11684	NOT6-6L	106
33674562	NOT6-6L_FAS11684	NOT6-6L	122
33674563	NOT6-6L_FAS11684	NOT6-6L	32
33674564	NOT6-6L_FAS11684	NOT6-6L	54
33674565	NOT6-6L_FAS11684	NOT6-6L	85
33674566	NOT6-6L_FAS11684	NOT6-6L	121
33674567	NOT6-6L_FAS11684	NOT6-6L	97
33674568	NOT6-6L_FAS11684	NOT6-6L	60
33674569	NOT6-6L_FAS11684	NOT6-6L	100
33674570	NOT6-6L_FAS11684	NOT6-6L	38
33674571	NOT6-6L_FAS11684	NOT6-6L	92
33674572	NOT6-6L_FAS11684	NOT6-6L	100
33674573	NOT6-6L_FAS11684	NOT6-6L	91
33674574	NOT6-6L_FAS11684	NOT6-6L	109
33674575	NOT6-6L_FAS11684	NOT6-6L	11
33674576	NOT6-6L_FAS11684	NOT6-6L	170
33674577	NOT6-6L_FAS11684	NOT6-6L	88
33674578	NOT6-6L_FAS11684	NOT6-6L	30
33674579	NOT6-6L_FAS11684	NOT6-6L	34
33674580	NOT6-6L_FAS11684	NOT6-6L	84
33674581	NOT6-6L_FAS11684	NOT6-6L	130
33674582	NOT6-6L_FAS11684	NOT6-6L	130
33674583	NOT6-6L_FAS11684	NOT6-6L	131
33674584	NOT6-6L_FAS11684	NOT6-6L	81
33674585	NOT6-6L_FAS11684	NOT6-6L	69
33674586	NOT6-6L_FAS11684	NOT6-6L	77
33674587	NOT6-6L_FAS11684	NOT6-6L	56
33674588	NOT6-6L_FAS11684	NOT6-6L	125
33674589	NOT6-6L_FAS11684	NOT6-6L	97
33674590	NOT6-6L_FAS11684	NOT6-6L	173
33674591	NOT6-6L_FAS11684	NOT6-6L	174
33674592	NOT6-6L_FAS11684	NOT6-6L	107
33674593	NOT6-6L_FAS11684	NOT6-6L	72
33674594	NOT6-6L_FAS11684	NOT6-6L	96
33674595	NOT6-6L_FAS11684	NOT6-6L	126
33674596	NOT6-6L_FAS11684	NOT6-6L	50
33674597	NOT6-6L_FAS11684	NOT6-6L	47
33674598	NOT6-6L_FAS11684	NOT6-6L	117
33674599	NOT6-6L_FAS11684	NOT6-6L	54
33674600	NOT6-6L_FAS11684	NOT6-6L	49
33674601	NOT6-6L_FAS11684	NOT6-6L	42
33674602	NOT6-6L_FAS11684	NOT6-6L	58
33674603	NOT6-6L_FAS11684	NOT6-6L	79
33674604	NOT6-6L_FAS11684	NOT6-6L	79
33674605	NOT6-6L_FAS11684	NOT6-6L	68
33674606	NOT6-6L_FAS11684	NOT6-6L	210
33674607	NOT6-6L_FAS11684	NOT6-6L	140
33674608	NOT6-6L_FAS11684	NOT6-6L	121
33674609	NOT6-6L_FAS11684	NOT6-6L	78
33674610	NOT6-6L_FAS11684	NOT6-6L	44
33674611	NOT6-6L_FAS11684	NOT6-6L	24
33674612	NOT6-6L_FAS11684	NOT6-6L	182
33674613	NOT6-6L_FAS11684	NOT6-6L	73
33674614	NOT6-6L_FAS11684	NOT6-6L	78
33674615	NOT6-6L_FAS11684	NOT6-6L	57
33674616	NOT6-6L_FAS11684	NOT6-6L	46
33674617	NOT6-6L_FAS11684	NOT6-6L	127
33674618	NOT6-6L_FAS11684	NOT6-6L	111
33674619	NOT6-6L_FAS11684	NOT6-6L	50
33674620	NOT6-6L_FAS11684	NOT6-6L	46
33674621	NOT6-6L_FAS11684	NOT6-6L	149
33674622	NOT6-6L_FAS11684	NOT6-6L	91
33674623	NOT6-6L_FAS11684	NOT6-6L	159
33674624	NOT6-6L_FAS11684	NOT6-6L	84
33674625	NOT6-6L_FAS11684	NOT6-6L	106
33674626	NOT6-6L_FAS11684	NOT6-6L	120
33674627	NOT6-6L_FAS11684	NOT6-6L	57
33674628	NOT6-6L_FAS11684	NOT6-6L	100
33674629	NOT6-6L_FAS11684	NOT6-6L	135
33674630	NOT6-6L_FAS11684	NOT6-6L	120
33674631	NOT6-6L_FAS11684	NOT6-6L	76
33674632	NOT6-6L_FAS11684	NOT6-6L	62
33674633	NOT6-6L_FAS11684	NOT6-6L	34
33674634	NOT6-6L_FAS11684	NOT6-6L	59
33674635	NOT6-6L_FAS11684	NOT6-6L	34
33674636	NOT6-6L_FAS11684	NOT6-6L	166
33674637	NOT6-6L_FAS11684	NOT6-6L	202
33674638	NOT6-6L_FAS11684	NOT6-6L	64
33674639	NOT6-6L_FAS11684	NOT6-6L	138
33674640	NOT6-6L_FAS11684	NOT6-6L	125
33674641	NOT6-6L_FAS11684	NOT6-6L	126
33674642	NOT6-6L_FAS11684	NOT6-6L	135
33674643	NOT6-6L_FAS11684	NOT6-6L	80
33674644	NOT6-6L_FAS11684	NOT6-6L	27
33674645	NOT6-6L_FAS11684	NOT6-6L	115
33674646	NOT6-6L_FAS11684	NOT6-6L	111
33674647	NOT6-6L_FAS11684	NOT6-6L	87
33674648	NOT6-6L_FAS11684	NOT6-6L	46
33674649	NOT6-6L_FAS11684	NOT6-6L	123
33674650	NOT6-6L_FAS11684	NOT6-6L	69
33674651	NOT6-6L_FAS11684	NOT6-6L	93
33674652	NOT6-6L_FAS11684	NOT6-6L	120
33674653	NOT6-6L_FAS11684	NOT6-6L	112
33674654	NOT6-6L_FAS11684	NOT6-6L	204
33674655	NOT6-6L_FAS11684	NOT6-6L	101
33674656	NOT6-6L_FAS11684	NOT6-6L	88
33674657	NOT6-6L_FAS11684	NOT6-6L	64
33674658	NOT6-6L_FAS11684	NOT6-6L	37
33674659	NOT6-6L_FAS11684	NOT6-6L	77
33674660	NOT6-6L_FAS11684	NOT6-6L	114
33674661	NOT6-6L_FAS11684	NOT6-6L	116
33674662	NOT6-6L_FAS11684	NOT6-6L	77
33674663	NOT6-6L_FAS11684	NOT6-6L	63
33674664	NOT6-6L_FAS11684	NOT6-6L	18
33674665	NOT6-6L_FAS11684	NOT6-6L	107
33674666	NOT6-6L_FAS11684	NOT6-6L	124
33674667	NOT6-6L_FAS11684	NOT6-6L	81
33674668	NOT6-6L_FAS11684	NOT6-6L	39
33674669	NOT6-6L_FAS11684	NOT6-6L	25
33674670	NOT6-6L_FAS11684	NOT6-6L	31
33674671	NOT6-6L_FAS11684	NOT6-6L	49
33674672	NOT6-6L_FAS11684	NOT6-6L	81
33674673	NOT6-6L_FAS11684	NOT6-6L	146
33674674	NOT6-6L_FAS11684	NOT6-6L	61
33674675	NOT6-6L_FAS11684	NOT6-6L	150
33674676	NOT6-6L_FAS11684	NOT6-6L	60
33674677	NOT6-6L_FAS11684	NOT6-6L	105
33674678	NOT6-6L_FAS11684	NOT6-6L	131
33674679	NOT6-6L_FAS11684	NOT6-6L	29
33674680	NOT6-6L_FAS11684	NOT6-6L	47
33674681	NOT6-6L_FAS11684	NOT6-6L	136
33674682	NOT6-6L_FAS11684	NOT6-6L	34
33674683	NOT6-6L_FAS11684	NOT6-6L	35
33674684	NOT6-6L_FAS11684	NOT6-6L	114
33674685	NOT6-6L_FAS11684	NOT6-6L	122
33674686	NOT6-6L_FAS11684	NOT6-6L	9
33674687	NOT6-6L_FAS11684	NOT6-6L	47
33674688	NOT6-6L_FAS11684	NOT6-6L	51
33674689	NOT6-6L_FAS11684	NOT6-6L	97
33674690	NOT6-6L_FAS11684	NOT6-6L	57
33674691	NOT6-6L_FAS11684	NOT6-6L	68
33674692	NOT6-6L_FAS11684	NOT6-6L	79
33674693	NOT6-6L_FAS11684	NOT6-6L	91
33674694	NOT6-6L_FAS11684	NOT6-6L	83
33674695	NOT6-6L_FAS11684	NOT6-6L	90
33674696	NOT6-6L_FAS11684	NOT6-6L	45
33674697	NOT6-6L_FAS11684	NOT6-6L	19
33674698	NOT6-6L_FAS11684	NOT6-6L	142
33674699	NOT6-6L_FAS11684	NOT6-6L	106
33674700	NOT6-6L_FAS11684	NOT6-6L	64
33674701	NOT6-6L_FAS11684	NOT6-6L	92
33674702	NOT6-6L_FAS11684	NOT6-6L	88
33674703	NOT6-6L_FAS11684	NOT6-6L	29
33674704	NOT6-6L_FAS11684	NOT6-6L	30
33674705	NOT6-6L_FAS11684	NOT6-6L	191
33674706	NOT6-6L_FAS11684	NOT6-6L	72
33674707	NOT6-6L_FAS11684	NOT6-6L	37
33674708	NOT6-6L_FAS11684	NOT6-6L	22
33674709	NOT6-6L_FAS11684	NOT6-6L	96
33674710	NOT6-6L_FAS11684	NOT6-6L	36
33674711	NOT6-6L_FAS11684	NOT6-6L	136
33674712	NOT6-6L_FAS11684	NOT6-6L	83
33674713	NOT6-6L_FAS11684	NOT6-6L	130
33674714	NOT6-6L_FAS11684	NOT6-6L	79
33674715	NOT6-6L_FAS11684	NOT6-6L	64
33674716	NOT6-6L_FAS11684	NOT6-6L	76
33674717	NOT6-6L_FAS11684	NOT6-6L	140
33674718	NOT6-6L_FAS11684	NOT6-6L	101
33674719	NOT6-6L_FAS11684	NOT6-6L	105
33674720	NOT6-6L_FAS11684	NOT6-6L	148
33674721	NOT6-6L_FAS11684	NOT6-6L	50
33674722	NOT6-6L_FAS11684	NOT6-6L	26
33674723	NOT6-6L_FAS11684	NOT6-6L	58
33674724	NOT6-6L_FAS11684	NOT6-6L	78
33674725	NOT6-6L_FAS11684	NOT6-6L	112
33674726	NOT6-6L_FAS11684	NOT6-6L	71
33674727	NOT6-6L_FAS11684	NOT6-6L	104
33674728	NOT6-6L_FAS11684	NOT6-6L	31
33674729	NOT6-6L_FAS11684	NOT6-6L	151
33674730	NOT6-6L_FAS11684	NOT6-6L	111
33674731	NOT6-6L_FAS11684	NOT6-6L	62
33674732	NOT6-6L_FAS11684	NOT6-6L	51
33674733	NOT6-6L_FAS11684	NOT6-6L	30
33674734	NOT6-6L_FAS11684	NOT6-6L	87
33674735	NOT6-6L_FAS11684	NOT6-6L	12
33674736	NOT6-6L_FAS11684	NOT6-6L	185
33674737	NOT6-6L_FAS11684	NOT6-6L	74
33674738	NOT6-6L_FAS11684	NOT6-6L	34
33674739	NOT6-6L_FAS11684	NOT6-6L	88
33674740	NOT6-6L_FAS11684	NOT6-6L	9
33674741	NOT6-6L_FAS11684	NOT6-6L	81
33674742	NOT6-6L_FAS11684	NOT6-6L	47
33674743	NOT6-6L_FAS11684	NOT6-6L	152
33674744	NOT6-6L_FAS11684	NOT6-6L	66
33674745	NOT6-6L_FAS11684	NOT6-6L	112
33674746	NOT6-6L_FAS11684	NOT6-6L	31
33674747	NOT6-6L_FAS11684	NOT6-6L	79
33674748	NOT6-6L_FAS11684	NOT6-6L	144
33674749	NOT6-6L_FAS11684	NOT6-6L	78
33674750	NOT6-6L_FAS11684	NOT6-6L	48
33674751	NOT6-6L_FAS11684	NOT6-6L	99
33674752	NOT6-6L_FAS11684	NOT6-6L	74
33674753	NOT6-6L_FAS11684	NOT6-6L	66
33674754	NOT6-6L_FAS11684	NOT6-6L	77
33674755	NOT6-6L_FAS11684	NOT6-6L	19
33674756	NOT6-6L_FAS11684	NOT6-6L	77
33674757	NOT6-6L_FAS11684	NOT6-6L	90
33674758	NOT6-6L_FAS11684	NOT6-6L	94
33674759	NOT6-6L_FAS11684	NOT6-6L	196
33674760	NOT6-6L_FAS11684	NOT6-6L	8
33674761	NOT6-6L_FAS11684	NOT6-6L	137
33674762	NOT6-6L_FAS11684	NOT6-6L	175
33674763	NOT6-6L_FAS11684	NOT6-6L	90
33674764	NOT6-6L_FAS11684	NOT6-6L	71
33674765	NOT6-6L_FAS11684	NOT6-6L	22
33674766	NOT6-6L_FAS11684	NOT6-6L	48
33674767	NOT6-6L_FAS11684	NOT6-6L	247
33674768	NOT6-6L_FAS11684	NOT6-6L	66
33674769	NOT6-6L_FAS11684	NOT6-6L	119
33674770	NOT6-6L_FAS11684	NOT6-6L	22
33674771	NOT6-6L_FAS11684	NOT6-6L	39
33674772	NOT6-6L_FAS11684	NOT6-6L	148
33674773	NOT6-6L_FAS11684	NOT6-6L	160
33674774	NOT6-6L_FAS11684	NOT6-6L	28
33674775	NOT6-6L_FAS11684	NOT6-6L	55
33674776	NOT6-6L_FAS11684	NOT6-6L	59
33674777	NOT6-6L_FAS11684	NOT6-6L	49
33674778	NOT6-6L_FAS11684	NOT6-6L	176
33674779	NOT6-6L_FAS11684	NOT6-6L	32
33674780	NOT6-6L_FAS11684	NOT6-6L	263
33674781	NOT6-6L_FAS11684	NOT6-6L	88
33674782	NOT6-6L_FAS11684	NOT6-6L	58
33674783	NOT6-6L_FAS11684	NOT6-6L	33
33674784	NOT6-6L_FAS11684	NOT6-6L	90
33674785	NOT6-6L_FAS11684	NOT6-6L	214
33674786	NOT6-6L_FAS11684	NOT6-6L	44
33674787	NOT6-6L_FAS11684	NOT6-6L	107
33674788	NOT6-6L_FAS11684	NOT6-6L	120
33674789	NOT6-6L_FAS11684	NOT6-6L	32
33674790	NOT6-6L_FAS11684	NOT6-6L	30
33674791	NOT6-6L_FAS11684	NOT6-6L	29
33674792	NOT6-6L_FAS11684	NOT6-6L	84
33674793	NOT6-6L_FAS11684	NOT6-6L	85
33674794	NOT6-6L_FAS11684	NOT6-6L	53
33674795	NOT6-6L_FAS11684	NOT6-6L	115
33674796	NOT6-6L_FAS11684	NOT6-6L	9
33674797	NOT6-6L_FAS11684	NOT6-6L	59
33674798	NOT6-6L_FAS11684	NOT6-6L	72
33674799	NOT6-6L_FAS11684	NOT6-6L	42
33674800	NOT6-6L_FAS11684	NOT6-6L	107
33674801	NOT6-6L_FAS11684	NOT6-6L	82
33674802	NOT6-6L_FAS11684	NOT6-6L	39
33674803	NOT6-6L_FAS11684	NOT6-6L	43
33674804	NOT6-6L_FAS11684	NOT6-6L	162
33674805	NOT6-6L_FAS11684	NOT6-6L	107
33674806	NOT6-6L_FAS11684	NOT6-6L	108
33674807	NOT6-6L_FAS11684	NOT6-6L	57
33674808	NOT6-6L_FAS11684	NOT6-6L	79
33674809	NOT6-6L_FAS11684	NOT6-6L	105
33674810	NOT6-6L_FAS11684	NOT6-6L	62
33674811	NOT6-6L_FAS11684	NOT6-6L	167
33674812	NOT6-6L_FAS11684	NOT6-6L	223
33674813	NOT6-6L_FAS11684	NOT6-6L	49
33674814	NOT6-6L_FAS11684	NOT6-6L	27
33674815	NOT6-6L_FAS11684	NOT6-6L	34
33674816	NOT6-6L_FAS11684	NOT6-6L	32
33674817	NOT6-6L_FAS11684	NOT6-6L	29
33674818	NOT6-6L_FAS11684	NOT6-6L	72
33674819	NOT6-6L_FAS11684	NOT6-6L	80
33674820	NOT6-6L_FAS11684	NOT6-6L	59
33674821	NOT6-6L_FAS11684	NOT6-6L	137
33674822	NOT6-6L_FAS11684	NOT6-6L	84
33674823	NOT6-6L_FAS11684	NOT6-6L	28
33674824	NOT6-6L_FAS11684	NOT6-6L	92
33674825	NOT6-6L_FAS11684	NOT6-6L	84
33674826	NOT6-6L_FAS11684	NOT6-6L	70
33674827	NOT6-6L_FAS11684	NOT6-6L	48
33674828	NOT6-6L_FAS11684	NOT6-6L	69
33674829	NOT6-6L_FAS11684	NOT6-6L	69
33674830	NOT6-6L_FAS11684	NOT6-6L	72
33674831	NOT6-6L_FAS11684	NOT6-6L	66
33674832	NOT6-6L_FAS11684	NOT6-6L	50
33674833	NOT6-6L_FAS11684	NOT6-6L	42
33674834	NOT6-6L_FAS11684	NOT6-6L	182
33674835	NOT6-6L_FAS11684	NOT6-6L	191
33674836	NOT6-6L_FAS11684	NOT6-6L	134
33674837	NOT6-6L_FAS11684	NOT6-6L	103
33674838	NOT6-6L_FAS11684	NOT6-6L	113
33674839	NOT6-6L_FAS11684	NOT6-6L	101
33674840	NOT6-6L_FAS11684	NOT6-6L	213
33674841	NOT6-6L_FAS11684	NOT6-6L	104
33674842	NOT6-6L_FAS11684	NOT6-6L	73
33674843	NOT6-6L_FAS11684	NOT6-6L	114
33674844	NOT6-6L_FAS11684	NOT6-6L	60
33674845	NOT6-6L_FAS11684	NOT6-6L	99
33674846	NOT6-6L_FAS11684	NOT6-6L	121
33674847	NOT6-6L_FAS11684	NOT6-6L	202
33674848	NOT6-6L_FAS11684	NOT6-6L	163
33674849	NOT6-6L_FAS11684	NOT6-6L	9
33674850	NOT6-6L_FAS11684	NOT6-6L	67
33674851	NOT6-6L_FAS11684	NOT6-6L	136
33674852	NOT6-6L_FAS11684	NOT6-6L	47
33674853	NOT6-6L_FAS11684	NOT6-6L	269
33674854	NOT6-6L_FAS11684	NOT6-6L	127
33674855	NOT6-6L_FAS11684	NOT6-6L	144
33674856	NOT6-6L_FAS11684	NOT6-6L	24
33674857	NOT6-6L_FAS11684	NOT6-6L	60
33674858	NOT6-6L_FAS11684	NOT6-6L	61
33674859	NOT6-6L_FAS11684	NOT6-6L	139
33674860	NOT6-6L_FAS11684	NOT6-6L	91
33674861	NOT6-6L_FAS11684	NOT6-6L	158
33674862	NOT6-6L_FAS11684	NOT6-6L	101
33674863	NOT6-6L_FAS11684	NOT6-6L	133
33674864	NOT6-6L_FAS11684	NOT6-6L	91
33674865	NOT6-6L_FAS11684	NOT6-6L	135
33674866	NOT6-6L_FAS11684	NOT6-6L	19
33674867	NOT6-6L_FAS11684	NOT6-6L	49
33674868	NOT6-6L_FAS11684	NOT6-6L	133
33674869	NOT6-6L_FAS11684	NOT6-6L	98
33674870	NOT6-6L_FAS11684	NOT6-6L	48
33674871	NOT6-6L_FAS11684	NOT6-6L	142
33674872	NOT6-6L_FAS11684	NOT6-6L	44
33674873	NOT6-6L_FAS11684	NOT6-6L	116
33674874	NOT6-6L_FAS11684	NOT6-6L	53
33674875	NOT6-6L_FAS11684	NOT6-6L	67
33674876	NOT6-6L_FAS11684	NOT6-6L	37
33674877	NOT6-6L_FAS11684	NOT6-6L	74
33674878	NOT6-6L_FAS11684	NOT6-6L	168
33674879	NOT6-6L_FAS11684	NOT6-6L	42
33674880	NOT6-6L_FAS11684	NOT6-6L	59
33674881	NOT6-6L_FAS11684	NOT6-6L	61
33674882	NOT6-6L_FAS11684	NOT6-6L	42
33674883	NOT6-6L_FAS11684	NOT6-6L	146
33674884	NOT6-6L_FAS11684	NOT6-6L	91
33674885	NOT6-6L_FAS11684	NOT6-6L	87
33674886	NOT6-6L_FAS11684	NOT6-6L	36
33674887	NOT6-6L_FAS11684	NOT6-6L	67
33674888	NOT6-6L_FAS11684	NOT6-6L	120
33674889	NOT6-6L_FAS11684	NOT6-6L	18
33674890	NOT6-6L_FAS11684	NOT6-6L	109
33674891	NOT6-6L_FAS11684	NOT6-6L	12
33674892	NOT6-6L_FAS11684	NOT6-6L	90
33674893	NOT6-6L_FAS11684	NOT6-6L	37
33674894	NOT6-6L_FAS11684	NOT6-6L	138
33674895	NOT6-6L_FAS11684	NOT6-6L	76
33674896	NOT6-6L_FAS11684	NOT6-6L	54
33674897	NOT6-6L_FAS11684	NOT6-6L	152
33674898	NOT6-6L_FAS11684	NOT6-6L	190
33674899	NOT6-6L_FAS11684	NOT6-6L	189
33674900	NOT6-6L_FAS11684	NOT6-6L	122
33674901	NOT6-6L_FAS11684	NOT6-6L	90
33674902	NOT6-6L_FAS11684	NOT6-6L	126
33674903	NOT6-6L_FAS11684	NOT6-6L	31
33674904	NOT6-6L_FAS11684	NOT6-6L	20
33674905	NOT6-6L_FAS11684	NOT6-6L	32
33674906	NOT6-6L_FAS11684	NOT6-6L	29
33674907	NOT6-6L_FAS11684	NOT6-6L	70
33674908	NOT6-6L_FAS11684	NOT6-6L	75
33674909	NOT6-6L_FAS11684	NOT6-6L	72
33674910	NOT6-6L_FAS11684	NOT6-6L	33
33674911	NOT6-6L_FAS11684	NOT6-6L	70
33674912	NOT6-6L_FAS11684	NOT6-6L	45
33674913	NOT6-6L_FAS11684	NOT6-6L	76
33674914	NOT6-6L_FAS11684	NOT6-6L	197
33674915	NOT6-6L_FAS11684	NOT6-6L	55
33674916	NOT6-6L_FAS11684	NOT6-6L	137
33674917	NOT6-6L_FAS11684	NOT6-6L	43
33674918	NOT6-6L_FAS11684	NOT6-6L	14
33674919	NOT6-6L_FAS11684	NOT6-6L	104
33674920	NOT6-6L_FAS11684	NOT6-6L	122
33674921	NOT6-6L_FAS11684	NOT6-6L	68
33674922	NOT6-6L_FAS11684	NOT6-6L	134
33674923	NOT6-6L_FAS11684	NOT6-6L	134
33674924	NOT6-6L_FAS11684	NOT6-6L	11
33674925	NOT6-6L_FAS11684	NOT6-6L	239
33674926	NOT6-6L_FAS11684	NOT6-6L	113
33674927	NOT6-6L_FAS11684	NOT6-6L	59
33674928	NOT6-6L_FAS11684	NOT6-6L	48
33674929	NOT6-6L_FAS11684	NOT6-6L	76
33674930	NOT6-6L_FAS11684	NOT6-6L	59
33674931	NOT6-6L_FAS11684	NOT6-6L	123
33674932	NOT6-6L_FAS11684	NOT6-6L	56
33674933	NOT6-6L_FAS11684	NOT6-6L	89
33674934	NOT6-6L_FAS11684	NOT6-6L	132
33674935	NOT6-6L_FAS11684	NOT6-6L	71
33674936	NOT6-6L_FAS11684	NOT6-6L	95
33674937	NOT6-6L_FAS11684	NOT6-6L	27
33674938	NOT6-6L_FAS11684	NOT6-6L	113
33674939	NOT6-6L_FAS11684	NOT6-6L	141
33674940	NOT6-6L_FAS11684	NOT6-6L	130
33674941	NOT6-6L_FAS11684	NOT6-6L	102
33674942	NOT6-6L_FAS11684	NOT6-6L	11
33674943	NOT6-6L_FAS11684	NOT6-6L	40
33674944	NOT6-6L_FAS11684	NOT6-6L	71
33674945	NOT6-6L_FAS11684	NOT6-6L	126
33674946	NOT6-6L_FAS11684	NOT6-6L	63
33674947	NOT6-6L_FAS11684	NOT6-6L	181
33674948	NOT6-6L_FAS11684	NOT6-6L	76
33674949	NOT6-6L_FAS11684	NOT6-6L	121
33674950	NOT6-6L_FAS11684	NOT6-6L	33
33674951	NOT6-6L_FAS11684	NOT6-6L	15
33674952	NOT6-6L_FAS11684	NOT6-6L	190
33674953	NOT6-6L_FAS11684	NOT6-6L	39
33674954	NOT6-6L_FAS11684	NOT6-6L	57
33674955	NOT6-6L_FAS11684	NOT6-6L	33
33674956	NOT6-6L_FAS11684	NOT6-6L	10
33674957	NOT6-6L_FAS11684	NOT6-6L	35
33674958	NOT6-6L_FAS11684	NOT6-6L	182
33674959	NOT6-6L_FAS11684	NOT6-6L	240
33674960	NOT6-6L_FAS11684	NOT6-6L	72
33674961	NOT6-6L_FAS11684	NOT6-6L	97
33674962	NOT6-6L_FAS11684	NOT6-6L	87
33674963	NOT6-6L_FAS11684	NOT6-6L	29
33674964	NOT6-6L_FAS11684	NOT6-6L	204
33674965	NOT6-6L_FAS11684	NOT6-6L	126
33674966	NOT6-6L_FAS11684	NOT6-6L	55
33674967	NOT6-6L_FAS11684	NOT6-6L	93
33674968	NOT6-6L_FAS11684	NOT6-6L	39
33674969	NOT6-6L_FAS11684	NOT6-6L	48
33674970	NOT6-6L_FAS11684	NOT6-6L	75
33674971	NOT6-6L_FAS11684	NOT6-6L	102
33674972	NOT6-6L_FAS11684	NOT6-6L	123
33674973	NOT6-6L_FAS11684	NOT6-6L	151
33674974	NOT6-6L_FAS11684	NOT6-6L	33
33674975	NOT6-6L_FAS11684	NOT6-6L	73
33674976	NOT6-6L_FAS11684	NOT6-6L	97
33674977	NOT6-6L_FAS11684	NOT6-6L	128
33674978	NOT6-6L_FAS11684	NOT6-6L	36
33674979	NOT6-6L_FAS11684	NOT6-6L	53
33674980	NOT6-6L_FAS11684	NOT6-6L	86
33674981	NOT6-6L_FAS11684	NOT6-6L	26
33674982	NOT6-6L_FAS11684	NOT6-6L	84
33674983	NOT6-6L_FAS11684	NOT6-6L	80
33674984	NOT6-6L_FAS11684	NOT6-6L	93
33674985	NOT6-6L_FAS11684	NOT6-6L	105
33674986	NOT6-6L_FAS11684	NOT6-6L	100
33674987	NOT6-6L_FAS11684	NOT6-6L	94
33674988	NOT6-6L_FAS11684	NOT6-6L	72
33674989	NOT6-6L_FAS11684	NOT6-6L	11
33674990	NOT6-6L_FAS11684	NOT6-6L	77
33674991	NOT6-6L_FAS11684	NOT6-6L	81
33674992	NOT6-6L_FAS11684	NOT6-6L	96
33674993	NOT6-6L_FAS11684	NOT6-6L	124
33674994	NOT6-6L_FAS11684	NOT6-6L	114
33674995	NOT6-6L_FAS11684	NOT6-6L	76
33674996	NOT6-6L_FAS11684	NOT6-6L	11
33674997	NOT6-6L_FAS11684	NOT6-6L	31
33674998	NOT6-6L_FAS11684	NOT6-6L	133
33674999	NOT6-6L_FAS11684	NOT6-6L	84
33675000	NOT6-6L_FAS11684	NOT6-6L	46
33675001	NOT6-6L_FAS11684	NOT6-6L	271
33675002	NOT6-6L_FAS11684	NOT6-6L	40
33675003	NOT6-6L_FAS11684	NOT6-6L	122
33675004	NOT6-6L_FAS11684	NOT6-6L	8
33675005	NOT6-6L_FAS11684	NOT6-6L	23
33675006	NOT6-6L_FAS11684	NOT6-6L	44
33675007	NOT6-6L_FAS11684	NOT6-6L	58
33675008	NOT6-6L_FAS11684	NOT6-6L	126
33675009	NOT6-6L_FAS11684	NOT6-6L	23
33675010	NOT6-6L_FAS11684	NOT6-6L	105
33675011	NOT6-6L_FAS11684	NOT6-6L	55
33675012	NOT6-6L_FAS11684	NOT6-6L	131
33675013	NOT6-6L_FAS11684	NOT6-6L	106
33675014	NOT6-6L_FAS11684	NOT6-6L	29
33675015	NOT6-6L_FAS11684	NOT6-6L	33
33675016	NOT6-6L_FAS11684	NOT6-6L	55
33675017	NOT6-6L_FAS11684	NOT6-6L	47
33675018	NOT6-6L_FAS11684	NOT6-6L	254
33675019	NOT6-6L_FAS11684	NOT6-6L	38
33675020	NOT6-6L_FAS11684	NOT6-6L	89
33675021	NOT6-6L_FAS11684	NOT6-6L	51
33675022	NOT6-6L_FAS11684	NOT6-6L	91
33675023	NOT6-6L_FAS11684	NOT6-6L	31
33675024	NOT6-6L_FAS11684	NOT6-6L	30
33675025	NOT6-6L_FAS11684	NOT6-6L	74
33675026	NOT6-6L_FAS11684	NOT6-6L	54
33675027	NOT6-6L_FAS11684	NOT6-6L	41
33675028	NOT6-6L_FAS11684	NOT6-6L	80
33675029	NOT6-6L_FAS11684	NOT6-6L	71
33675030	NOT6-6L_FAS11684	NOT6-6L	42
33675031	NOT6-6L_FAS11684	NOT6-6L	17
33675032	NOT6-6L_FAS11684	NOT6-6L	39
33675033	NOT6-6L_FAS11684	NOT6-6L	103
33675034	NOT6-6L_FAS11684	NOT6-6L	60
33675035	NOT6-6L_FAS11684	NOT6-6L	73
33675036	NOT6-6L_FAS11684	NOT6-6L	88
33675037	NOT6-6L_FAS11684	NOT6-6L	70
33675038	NOT6-6L_FAS11684	NOT6-6L	47
33675039	NOT6-6L_FAS11684	NOT6-6L	58
33675040	NOT6-6L_FAS11684	NOT6-6L	38
33675041	NOT6-6L_FAS11684	NOT6-6L	40
33675042	NOT6-6L_FAS11684	NOT6-6L	118
33675043	NOT6-6L_FAS11684	NOT6-6L	45
33675044	NOT6-6L_FAS11684	NOT6-6L	127
33675045	NOT6-6L_FAS11684	NOT6-6L	60
33675046	NOT6-6L_FAS11684	NOT6-6L	96
33675047	NOT6-6L_FAS11684	NOT6-6L	71
33675048	NOT6-6L_FAS11684	NOT6-6L	134
33675049	NOT6-6L_FAS11684	NOT6-6L	111
33675050	NOT6-6L_FAS11684	NOT6-6L	144
33675051	NOT6-6L_FAS11684	NOT6-6L	28
33675052	NOT6-6L_FAS11684	NOT6-6L	20
33675053	NOT6-6L_FAS11684	NOT6-6L	62
33675054	NOT6-6L_FAS11684	NOT6-6L	76
33675055	NOT6-6L_FAS11684	NOT6-6L	86
33675056	NOT6-6L_FAS11684	NOT6-6L	65
33675057	NOT6-6L_FAS11684	NOT6-6L	25
33675058	NOT6-6L_FAS11684	NOT6-6L	31
33675059	NOT6-6L_FAS11684	NOT6-6L	58
33675060	NOT6-6L_FAS11684	NOT6-6L	120
33675061	NOT6-6L_FAS11684	NOT6-6L	105
33675062	NOT6-6L_FAS11684	NOT6-6L	100
33675063	NOT6-6L_FAS11684	NOT6-6L	88
33675064	NOT6-6L_FAS11684	NOT6-6L	110
33675065	NOT6-6L_FAS11684	NOT6-6L	247
33675066	NOT6-6L_FAS11684	NOT6-6L	60
33675067	NOT6-6L_FAS11684	NOT6-6L	81
33675068	NOT6-6L_FAS11684	NOT6-6L	57
33675069	NOT6-6L_FAS11684	NOT6-6L	156
33675070	NOT6-6L_FAS11684	NOT6-6L	56
33675071	NOT6-6L_FAS11684	NOT6-6L	80
33675072	NOT6-6L_FAS11684	NOT6-6L	31
33675073	NOT6-6L_FAS11684	NOT6-6L	161
33675074	NOT6-6L_FAS11684	NOT6-6L	51
33675075	NOT6-6L_FAS11684	NOT6-6L	87
33675076	NOT6-6L_FAS11684	NOT6-6L	210
33675077	NOT6-6L_FAS11684	NOT6-6L	35
33675078	NOT6-6L_FAS11684	NOT6-6L	60
33675079	NOT6-6L_FAS11684	NOT6-6L	69
33675080	NOT6-6L_FAS11684	NOT6-6L	54
33675081	NOT6-6L_FAS11684	NOT6-6L	77
33675082	NOT6-6L_FAS11684	NOT6-6L	140
33675083	NOT6-6L_FAS11684	NOT6-6L	45
33675084	NOT6-6L_FAS11684	NOT6-6L	58
33675085	NOT6-6L_FAS11684	NOT6-6L	102
33675086	NOT6-6L_FAS11684	NOT6-6L	155
33675087	NOT6-6L_FAS11684	NOT6-6L	121
33675088	NOT6-6L_FAS11684	NOT6-6L	96
33675089	NOT6-6L_FAS11684	NOT6-6L	202
33675090	NOT6-6L_FAS11684	NOT6-6L	160
33675091	NOT6-6L_FAS11684	NOT6-6L	95
33675092	NOT6-6L_FAS11684	NOT6-6L	78
33675093	NOT6-6L_FAS11684	NOT6-6L	138
33675094	NOT6-6L_FAS11684	NOT6-6L	153
33675095	NOT6-6L_FAS11684	NOT6-6L	120
33675096	NOT6-6L_FAS11684	NOT6-6L	106
33675097	NOT6-6L_FAS11684	NOT6-6L	74
33675098	NOT6-6L_FAS11684	NOT6-6L	130
33675099	NOT6-6L_FAS11684	NOT6-6L	190
33675100	NOT6-6L_FAS11684	NOT6-6L	54
33675101	NOT6-6L_FAS11684	NOT6-6L	77
33675102	NOT6-6L_FAS11684	NOT6-6L	82
33675103	NOT6-6L_FAS11684	NOT6-6L	100
33675104	NOT6-6L_FAS11684	NOT6-6L	34
33675105	NOT6-6L_FAS11684	NOT6-6L	125
33675106	NOT6-6L_FAS11684	NOT6-6L	61
33675107	NOT6-6L_FAS11684	NOT6-6L	74
33675108	NOT6-6L_FAS11684	NOT6-6L	79
33675109	NOT6-6L_FAS11684	NOT6-6L	126
33675110	NOT6-6L_FAS11684	NOT6-6L	38
33675111	NOT6-6L_FAS11684	NOT6-6L	91
33675112	NOT6-6L_FAS11684	NOT6-6L	78
33675113	NOT6-6L_FAS11684	NOT6-6L	145
33675114	NOT6-6L_FAS11684	NOT6-6L	84
33675115	NOT6-6L_FAS11684	NOT6-6L	144
33675116	NOT6-6L_FAS11684	NOT6-6L	64
33675117	NOT6-6L_FAS11684	NOT6-6L	113
33675118	NOT6-6L_FAS11684	NOT6-6L	153
33675119	NOT6-6L_FAS11684	NOT6-6L	134
33675120	NOT6-6L_FAS11684	NOT6-6L	44
33675121	NOT6-6L_FAS11684	NOT6-6L	28
33675122	NOT6-6L_FAS11684	NOT6-6L	44
33675123	NOT6-6L_FAS11684	NOT6-6L	63
33675124	NOT6-6L_FAS11684	NOT6-6L	135
33675125	NOT6-6L_FAS11684	NOT6-6L	91
33675126	NOT6-6L_FAS11684	NOT6-6L	38
33675127	NOT6-6L_FAS11684	NOT6-6L	47
33675128	NOT6-6L_FAS11684	NOT6-6L	66
33675129	NOT6-6L_FAS11684	NOT6-6L	119
33675130	NOT6-6L_FAS11684	NOT6-6L	142
33675131	NOT6-6L_FAS11684	NOT6-6L	51
33675132	NOT6-6L_FAS11684	NOT6-6L	119
33675133	NOT6-6L_FAS11684	NOT6-6L	7
33675134	NOT6-6L_FAS11684	NOT6-6L	59
33675135	NOT6-6L_FAS11684	NOT6-6L	110
33675136	NOT6-6L_FAS11684	NOT6-6L	114
33675137	NOT6-6L_FAS11684	NOT6-6L	60
33675138	NOT6-6L_FAS11684	NOT6-6L	105
33675139	NOT6-6L_FAS11684	NOT6-6L	129
33675140	NOT6-6L_FAS11684	NOT6-6L	134
33675141	NOT6-6L_FAS11684	NOT6-6L	105
33675142	NOT6-6L_FAS11684	NOT6-6L	41
33675143	NOT6-6L_FAS11684	NOT6-6L	225
33675144	NOT6-6L_FAS11684	NOT6-6L	54
33675145	NOT6-6L_FAS11684	NOT6-6L	46
33675146	NOT6-6L_FAS11684	NOT6-6L	235
33675147	NOT6-6L_FAS11684	NOT6-6L	51
33675148	NOT6-6L_FAS11684	NOT6-6L	63
33675149	NOT6-6L_FAS11684	NOT6-6L	35
33675150	NOT6-6L_FAS11684	NOT6-6L	83
33675151	NOT6-6L_FAS11684	NOT6-6L	105
33675152	NOT6-6L_FAS11684	NOT6-6L	39
33675153	NOT6-6L_FAS11684	NOT6-6L	56
33675154	NOT6-6L_FAS11684	NOT6-6L	112
33675155	NOT6-6L_FAS11684	NOT6-6L	180
33675156	NOT6-6L_FAS11684	NOT6-6L	171
33675157	NOT6-6L_FAS11684	NOT6-6L	39
33675158	NOT6-6L_FAS11684	NOT6-6L	144
33675159	NOT6-6L_FAS11684	NOT6-6L	107
33675160	NOT6-6L_FAS11684	NOT6-6L	63
33675161	NOT6-6L_FAS11684	NOT6-6L	136
33675162	NOT6-6L_FAS11684	NOT6-6L	54
33675163	NOT6-6L_FAS11684	NOT6-6L	19
33675164	NOT6-6L_FAS11684	NOT6-6L	70
33675165	NOT6-6L_FAS11684	NOT6-6L	132
33675166	NOT6-6L_FAS11684	NOT6-6L	99
33675167	NOT6-6L_FAS11684	NOT6-6L	24
33675168	NOT6-6L_FAS11684	NOT6-6L	117
33675169	NOT6-6L_FAS11684	NOT6-6L	160
33675170	NOT6-6L_FAS11684	NOT6-6L	73
33675171	NOT6-6L_FAS11684	NOT6-6L	112
33675172	NOT6-6L_FAS11684	NOT6-6L	131
33675173	NOT6-6L_FAS11684	NOT6-6L	125
33675174	NOT6-6L_FAS11684	NOT6-6L	69
33675175	NOT6-6L_FAS11684	NOT6-6L	47
33675176	NOT6-6L_FAS11684	NOT6-6L	97
33675177	NOT6-6L_FAS11684	NOT6-6L	16
33675178	NOT6-6L_FAS11684	NOT6-6L	166
33675179	NOT6-6L_FAS11684	NOT6-6L	133
33675180	NOT6-6L_FAS11684	NOT6-6L	109
33675181	NOT6-6L_FAS11684	NOT6-6L	95
33675182	NOT6-6L_FAS11684	NOT6-6L	39
33675183	NOT6-6L_FAS11684	NOT6-6L	94
33675184	NOT6-6L_FAS11684	NOT6-6L	68
33675185	NOT6-6L_FAS11684	NOT6-6L	61
33675186	NOT6-6L_FAS11684	NOT6-6L	167
33675187	NOT6-6L_FAS11684	NOT6-6L	162
33675188	NOT6-6L_FAS11684	NOT6-6L	111
33675189	NOT6-6L_FAS11684	NOT6-6L	19
33675190	NOT6-6L_FAS11684	NOT6-6L	32
33675191	NOT6-6L_FAS11684	NOT6-6L	73
33675192	NOT6-6L_FAS11684	NOT6-6L	122
33675193	NOT6-6L_FAS11684	NOT6-6L	90
33675194	NOT6-6L_FAS11684	NOT6-6L	50
33675195	NOT6-6L_FAS11684	NOT6-6L	20
33675196	NOT6-6L_FAS11684	NOT6-6L	26
33675197	NOT6-6L_FAS11684	NOT6-6L	169
33675198	NOT6-6L_FAS11684	NOT6-6L	131
33675199	NOT6-6L_FAS11684	NOT6-6L	9
33675200	NOT6-6L_FAS11684	NOT6-6L	161
33675201	NOT6-6L_FAS11684	NOT6-6L	46
33675202	NOT6-6L_FAS11684	NOT6-6L	68
33675203	NOT6-6L_FAS11684	NOT6-6L	28
33675204	NOT6-6L_FAS11684	NOT6-6L	89
33675205	NOT6-6L_FAS11684	NOT6-6L	138
33675206	NOT6-6L_FAS11684	NOT6-6L	171
33675207	NOT6-6L_FAS11684	NOT6-6L	29
33675208	NOT6-6L_FAS11684	NOT6-6L	54
33675209	NOT6-6L_FAS11684	NOT6-6L	96
33675210	NOT6-6L_FAS11684	NOT6-6L	93
33675211	NOT6-6L_FAS11684	NOT6-6L	9
33675212	NOT6-6L_FAS11684	NOT6-6L	151
33675213	NOT6-6L_FAS11684	NOT6-6L	140
33675214	NOT6-6L_FAS11684	NOT6-6L	70
33675215	NOT6-6L_FAS11684	NOT6-6L	94
33675216	NOT6-6L_FAS11684	NOT6-6L	63
33675217	NOT6-6L_FAS11684	NOT6-6L	45
33675218	NOT6-6L_FAS11684	NOT6-6L	101
33675219	NOT6-6L_FAS11684	NOT6-6L	25
33675220	NOT6-6L_FAS11684	NOT6-6L	58
33675221	NOT6-6L_FAS11684	NOT6-6L	67
33675222	NOT6-6L_FAS11684	NOT6-6L	71
33675223	NOT6-6L_FAS11684	NOT6-6L	216
33675224	NOT6-6L_FAS11684	NOT6-6L	125
33675225	NOT6-6L_FAS11684	NOT6-6L	40
33675226	NOT6-6L_FAS11684	NOT6-6L	204
33675227	NOT6-6L_FAS11684	NOT6-6L	192
33675228	NOT6-6L_FAS11684	NOT6-6L	99
33675229	NOT6-6L_FAS11684	NOT6-6L	19
33675230	NOT6-6L_FAS11684	NOT6-6L	28
33675231	NOT6-6L_FAS11684	NOT6-6L	23
33675232	NOT6-6L_FAS11684	NOT6-6L	120
33675233	NOT6-6L_FAS11684	NOT6-6L	123
33675234	NOT6-6L_FAS11684	NOT6-6L	142
33675235	NOT6-6L_FAS11684	NOT6-6L	30
33675236	NOT6-6L_FAS11684	NOT6-6L	142
33675237	NOT6-6L_FAS11684	NOT6-6L	59
33675238	NOT6-6L_FAS11684	NOT6-6L	172
33675239	NOT6-6L_FAS11684	NOT6-6L	91
33675240	NOT6-6L_FAS11684	NOT6-6L	137
33675241	NOT6-6L_FAS11684	NOT6-6L	159
33675242	NOT6-6L_FAS11684	NOT6-6L	27
33675243	NOT6-6L_FAS11684	NOT6-6L	78
33675244	NOT6-6L_FAS11684	NOT6-6L	61
33675245	NOT6-6L_FAS11684	NOT6-6L	73
33675246	NOT6-6L_FAS11684	NOT6-6L	187
33675247	NOT6-6L_FAS11684	NOT6-6L	85
33675248	NOT6-6L_FAS11684	NOT6-6L	98
33675249	NOT6-6L_FAS11684	NOT6-6L	51
33675250	NOT6-6L_FAS11684	NOT6-6L	171
33675251	NOT6-6L_FAS11684	NOT6-6L	77
33675252	NOT6-6L_FAS11684	NOT6-6L	88
33675253	NOT6-6L_FAS11684	NOT6-6L	98
33675254	NOT6-6L_FAS11684	NOT6-6L	139
33675255	NOT6-6L_FAS11684	NOT6-6L	72
33675256	NOT6-6L_FAS11684	NOT6-6L	78
33675257	NOT6-6L_FAS11684	NOT6-6L	37
33675258	NOT6-6L_FAS11684	NOT6-6L	99
33675259	NOT6-6L_FAS11684	NOT6-6L	134
33675260	NOT6-6L_FAS11684	NOT6-6L	34
33675261	NOT6-6L_FAS11684	NOT6-6L	224
33675262	NOT6-6L_FAS11684	NOT6-6L	11
33675263	NOT6-6L_FAS11684	NOT6-6L	108
33675264	NOT6-6L_FAS11684	NOT6-6L	36
33675265	NOT6-6L_FAS11684	NOT6-6L	132
33675266	NOT6-6L_FAS11684	NOT6-6L	30
33675267	NOT6-6L_FAS11684	NOT6-6L	104
33675268	NOT6-6L_FAS11684	NOT6-6L	128
33675269	NOT6-6L_FAS11684	NOT6-6L	11
33675270	NOT6-6L_FAS11684	NOT6-6L	87
33675271	NOT6-6L_FAS11684	NOT6-6L	178
33675272	NOT6-6L_FAS11684	NOT6-6L	97
33675273	NOT6-6L_FAS11684	NOT6-6L	39
33675274	NOT6-6L_FAS11684	NOT6-6L	10
33675275	NOT6-6L_FAS11684	NOT6-6L	118
33675276	NOT6-6L_FAS11684	NOT6-6L	155
33675277	NOT6-6L_FAS11684	NOT6-6L	44
33675278	NOT6-6L_FAS11684	NOT6-6L	197
33675279	NOT6-6L_FAS11684	NOT6-6L	46
33675280	NOT6-6L_FAS11684	NOT6-6L	55
33675281	NOT6-6L_FAS11684	NOT6-6L	156
33675282	NOT6-6L_FAS11684	NOT6-6L	104
33675283	NOT6-6L_FAS11684	NOT6-6L	125
33675284	NOT6-6L_FAS11684	NOT6-6L	171
33675285	NOT6-6L_FAS11684	NOT6-6L	167
33675286	NOT6-6L_FAS11684	NOT6-6L	90
33675287	NOT6-6L_FAS11684	NOT6-6L	93
33675288	NOT6-6L_FAS11684	NOT6-6L	104
33675289	NOT6-6L_FAS11684	NOT6-6L	116
33675290	NOT6-6L_FAS11684	NOT6-6L	111
33675291	NOT6-6L_FAS11684	NOT6-6L	106
33675292	NOT6-6L_FAS11684	NOT6-6L	127
33675293	NOT6-6L_FAS11684	NOT6-6L	72
33675294	NOT6-6L_FAS11684	NOT6-6L	103
33675295	NOT6-6L_FAS11684	NOT6-6L	123
33675296	NOT6-6L_FAS11684	NOT6-6L	94
33675297	NOT6-6L_FAS11684	NOT6-6L	95
33675298	NOT6-6L_FAS11684	NOT6-6L	157
33675299	NOT6-6L_FAS11684	NOT6-6L	122
33675300	NOT6-6L_FAS11684	NOT6-6L	41
33675301	NOT6-6L_FAS11684	NOT6-6L	50
33675302	NOT6-6L_FAS11684	NOT6-6L	81
33675303	NOT6-6L_FAS11684	NOT6-6L	113
33675304	NOT6-6L_FAS11684	NOT6-6L	110
33675305	NOT6-6L_FAS11684	NOT6-6L	103
33675306	NOT6-6L_FAS11684	NOT6-6L	111
33675307	NOT6-6L_FAS11684	NOT6-6L	54
33675308	NOT6-6L_FAS11684	NOT6-6L	123
33675309	NOT6-6L_FAS11684	NOT6-6L	86
33675310	NOT6-6L_FAS11684	NOT6-6L	85
33675311	NOT6-6L_FAS11684	NOT6-6L	75
33675312	NOT6-6L_FAS11684	NOT6-6L	152
33675313	NOT6-6L_FAS11684	NOT6-6L	84
33675314	NOT6-6L_FAS11684	NOT6-6L	86
33675315	NOT6-6L_FAS11684	NOT6-6L	121
33675316	NOT6-6L_FAS11684	NOT6-6L	60
33675317	NOT6-6L_FAS11684	NOT6-6L	93
33675318	NOT6-6L_FAS11684	NOT6-6L	97
33675319	NOT6-6L_FAS11684	NOT6-6L	20
33675320	NOT6-6L_FAS11684	NOT6-6L	112
33675321	NOT6-6L_FAS11684	NOT6-6L	131
33675322	NOT6-6L_FAS11684	NOT6-6L	126
33675323	NOT6-6L_FAS11684	NOT6-6L	68
33675324	NOT6-6L_FAS11684	NOT6-6L	99
33675325	NOT6-6L_FAS11684	NOT6-6L	72
33675326	NOT6-6L_FAS11684	NOT6-6L	90
33675327	NOT6-6L_FAS11684	NOT6-6L	31
33675328	NOT6-6L_FAS11684	NOT6-6L	100
33675329	NOT6-6L_FAS11684	NOT6-6L	145
33675330	NOT6-6L_FAS11684	NOT6-6L	74
33675331	NOT6-6L_FAS11684	NOT6-6L	112
33675332	NOT6-6L_FAS11684	NOT6-6L	38
33675333	NOT6-6L_FAS11684	NOT6-6L	62
33675334	NOT6-6L_FAS11684	NOT6-6L	53
33675335	NOT6-6L_FAS11684	NOT6-6L	92
33675336	NOT6-6L_FAS11684	NOT6-6L	52
33675337	NOT6-6L_FAS11684	NOT6-6L	61
33675338	NOT6-6L_FAS11684	NOT6-6L	24
33675339	NOT6-6L_FAS11684	NOT6-6L	114
33675340	NOT6-6L_FAS11684	NOT6-6L	117
33675341	NOT6-6L_FAS11684	NOT6-6L	111
33675342	NOT6-6L_FAS11684	NOT6-6L	76
33675343	NOT6-6L_FAS11684	NOT6-6L	125
33675344	NOT6-6L_FAS11684	NOT6-6L	219
33675345	NOT6-6L_FAS11684	NOT6-6L	78
33675346	NOT6-6L_FAS11684	NOT6-6L	91
33675347	NOT6-6L_FAS11684	NOT6-6L	18
33675348	NOT6-6L_FAS11684	NOT6-6L	50
33675349	NOT6-6L_FAS11684	NOT6-6L	57
33675350	NOT6-6L_FAS11684	NOT6-6L	109
33675351	NOT6-6L_FAS11684	NOT6-6L	11
33675352	NOT6-6L_FAS11684	NOT6-6L	84
33675353	NOT6-6L_FAS11684	NOT6-6L	170
33675354	NOT6-6L_FAS11684	NOT6-6L	192
33675355	NOT6-6L_FAS11684	NOT6-6L	88
33675356	NOT6-6L_FAS11684	NOT6-6L	204
33675357	NOT6-6L_FAS11684	NOT6-6L	135
33675358	NOT6-6L_FAS11684	NOT6-6L	36
33675359	NOT6-6L_FAS11684	NOT6-6L	133
33675360	NOT6-6L_FAS11684	NOT6-6L	30
33675361	NOT6-6L_FAS11684	NOT6-6L	34
33675362	NOT6-6L_FAS11684	NOT6-6L	112
33675363	NOT6-6L_FAS11684	NOT6-6L	106
33675364	NOT6-6L_FAS11684	NOT6-6L	84
33675365	NOT6-6L_FAS11684	NOT6-6L	125
33675366	NOT6-6L_FAS11684	NOT6-6L	46
33675367	NOT6-6L_FAS11684	NOT6-6L	130
33675368	NOT6-6L_FAS11684	NOT6-6L	117
33675369	NOT6-6L_FAS11684	NOT6-6L	131
33675370	NOT6-6L_FAS11684	NOT6-6L	81
33675371	NOT6-6L_FAS11684	NOT6-6L	142
33675372	NOT6-6L_FAS11684	NOT6-6L	149
33675373	NOT6-6L_FAS11684	NOT6-6L	56
33675374	NOT6-6L_FAS11684	NOT6-6L	115
33675375	NOT6-6L_FAS11684	NOT6-6L	69
33675376	NOT6-6L_FAS11684	NOT6-6L	143
33675377	NOT6-6L_FAS11684	NOT6-6L	57
33675378	NOT6-6L_FAS11684	NOT6-6L	197
33675379	NOT6-6L_FAS11684	NOT6-6L	70
33675380	NOT6-6L_FAS11684	NOT6-6L	115
33675381	NOT6-6L_FAS11684	NOT6-6L	67
33675382	NOT6-6L_FAS11684	NOT6-6L	89
33675383	NOT6-6L_FAS11684	NOT6-6L	156
33675384	NOT6-6L_FAS11684	NOT6-6L	37
33675385	NOT6-6L_FAS11684	NOT6-6L	90
33675386	NOT6-6L_FAS11684	NOT6-6L	128
33675387	NOT6-6L_FAS11684	NOT6-6L	92
33675388	NOT6-6L_FAS11684	NOT6-6L	79
33675389	NOT6-6L_FAS11684	NOT6-6L	64
33675390	NOT6-6L_FAS11684	NOT6-6L	56
33675391	NOT6-6L_FAS11684	NOT6-6L	55
33675392	NOT6-6L_FAS11684	NOT6-6L	123
33675393	NOT6-6L_FAS11684	NOT6-6L	27
33675394	NOT6-6L_FAS11684	NOT6-6L	91
33675395	NOT6-6L_FAS11684	NOT6-6L	127
33675396	NOT6-6L_FAS11684	NOT6-6L	120
33675397	NOT6-6L_FAS11684	NOT6-6L	48
33675398	NOT6-6L_FAS11684	NOT6-6L	116
33675399	NOT6-6L_FAS11684	NOT6-6L	108
33675400	NOT6-6L_FAS11684	NOT6-6L	163
33675401	NOT6-6L_FAS11684	NOT6-6L	64
33675402	NOT6-6L_FAS11684	NOT6-6L	64
33675403	NOT6-6L_FAS11684	NOT6-6L	49
33675404	NOT6-6L_FAS11684	NOT6-6L	173
33675405	NOT6-6L_FAS11684	NOT6-6L	31
33675406	NOT6-6L_FAS11684	NOT6-6L	77
33675407	NOT6-6L_FAS11684	NOT6-6L	75
33675408	NOT6-6L_FAS11684	NOT6-6L	92
33675409	NOT6-6L_FAS11684	NOT6-6L	88
33675410	NOT6-6L_FAS11684	NOT6-6L	124
33675411	NOT6-6L_FAS11684	NOT6-6L	146
33675412	NOT6-6L_FAS11684	NOT6-6L	102
33675413	NOT6-6L_FAS11684	NOT6-6L	153
33675414	NOT6-6L_FAS11684	NOT6-6L	126
33675415	NOT6-6L_FAS11684	NOT6-6L	154
33675416	NOT6-6L_FAS11684	NOT6-6L	102
33675417	NOT6-6L_FAS11684	NOT6-6L	88
33675418	NOT6-6L_FAS11684	NOT6-6L	31
33675419	NOT6-6L_FAS11684	NOT6-6L	56
33675420	NOT6-6L_FAS11684	NOT6-6L	115
33675421	NOT6-6L_FAS11684	NOT6-6L	115
33675422	NOT6-6L_FAS11684	NOT6-6L	174
33675423	NOT6-6L_FAS11684	NOT6-6L	43
33675424	NOT6-6L_FAS11684	NOT6-6L	36
33675425	NOT6-6L_FAS11684	NOT6-6L	150
33675426	NOT6-6L_FAS11684	NOT6-6L	53
33675427	NOT6-6L_FAS11684	NOT6-6L	62
33675428	NOT6-6L_FAS11684	NOT6-6L	37
33675429	NOT6-6L_FAS11684	NOT6-6L	86
33675430	NOT6-6L_FAS11684	NOT6-6L	46
33675431	NOT6-6L_FAS11684	NOT6-6L	71
33675432	NOT6-6L_FAS11684	NOT6-6L	107
33675433	NOT6-6L_FAS11684	NOT6-6L	100
33675434	NOT6-6L_FAS11684	NOT6-6L	34
33675435	NOT6-6L_FAS11684	NOT6-6L	72
33675436	NOT6-6L_FAS11684	NOT6-6L	97
33675437	NOT6-6L_FAS11684	NOT6-6L	96
33675438	NOT6-6L_FAS11684	NOT6-6L	126
33675439	NOT6-6L_FAS11684	NOT6-6L	105
33675440	NOT6-6L_FAS11684	NOT6-6L	97
33675441	NOT6-6L_FAS11684	NOT6-6L	65
33675442	NOT6-6L_FAS11684	NOT6-6L	50
33675443	NOT6-6L_FAS11684	NOT6-6L	40
33675444	NOT6-6L_FAS11684	NOT6-6L	107
33675445	NOT6-6L_FAS11684	NOT6-6L	118
33675446	NOT6-6L_FAS11684	NOT6-6L	94
33675447	NOT6-6L_FAS11684	NOT6-6L	159
33675448	NOT6-6L_FAS11684	NOT6-6L	117
33675449	NOT6-6L_FAS11684	NOT6-6L	167
33675450	NOT6-6L_FAS11684	NOT6-6L	111
33675451	NOT6-6L_FAS11684	NOT6-6L	58
33675452	NOT6-6L_FAS11684	NOT6-6L	55
33675453	NOT6-6L_FAS11684	NOT6-6L	69
33675454	NOT6-6L_FAS11684	NOT6-6L	62
33675455	NOT6-6L_FAS11684	NOT6-6L	43
33675456	NOT6-6L_FAS11684	NOT6-6L	106
33675457	NOT6-6L_FAS11684	NOT6-6L	42
33675458	NOT6-6L_FAS11684	NOT6-6L	49
33675459	NOT6-6L_FAS11684	NOT6-6L	29
33675460	NOT6-6L_FAS11684	NOT6-6L	30
33675461	NOT6-6L_FAS11684	NOT6-6L	84
33675462	NOT6-6L_FAS11684	NOT6-6L	71
33675463	NOT6-6L_FAS11684	NOT6-6L	91
33675464	NOT6-6L_FAS11684	NOT6-6L	70
33675465	NOT6-6L_FAS11684	NOT6-6L	99
33675466	NOT6-6L_FAS11684	NOT6-6L	103
33675467	NOT6-6L_FAS11684	NOT6-6L	99
33675468	NOT6-6L_FAS11684	NOT6-6L	47
33675469	NOT6-6L_FAS11684	NOT6-6L	79
33675470	NOT6-6L_FAS11684	NOT6-6L	90
33675471	NOT6-6L_FAS11684	NOT6-6L	79
33675472	NOT6-6L_FAS11684	NOT6-6L	57
33675473	NOT6-6L_FAS11684	NOT6-6L	191
33675474	NOT6-6L_FAS11684	NOT6-6L	76
33675475	NOT6-6L_FAS11684	NOT6-6L	11
33675476	NOT6-6L_FAS11684	NOT6-6L	120
33675477	NOT6-6L_FAS11684	NOT6-6L	68
33675478	NOT6-6L_FAS11684	NOT6-6L	147
33675479	NOT6-6L_FAS11684	NOT6-6L	40
33675480	NOT6-6L_FAS11684	NOT6-6L	58
33675481	NOT6-6L_FAS11684	NOT6-6L	92
33675482	NOT6-6L_FAS11684	NOT6-6L	68
33675483	NOT6-6L_FAS11684	NOT6-6L	181
33675484	NOT6-6L_FAS11684	NOT6-6L	57
33675485	NOT6-6L_FAS11684	NOT6-6L	116
33675486	NOT6-6L_FAS11684	NOT6-6L	55
33675487	NOT6-6L_FAS11684	NOT6-6L	58
33675488	NOT6-6L_FAS11684	NOT6-6L	61
33675489	NOT6-6L_FAS11684	NOT6-6L	89
33675490	NOT6-6L_FAS11684	NOT6-6L	77
33675491	NOT6-6L_FAS11684	NOT6-6L	92
33675492	NOT6-6L_FAS11684	NOT6-6L	51
33675493	NOT6-6L_FAS11684	NOT6-6L	145
33675494	NOT6-6L_FAS11684	NOT6-6L	45
33675495	NOT6-6L_FAS11684	NOT6-6L	42
33675496	NOT6-6L_FAS11684	NOT6-6L	48
33675497	NOT6-6L_FAS11684	NOT6-6L	63
33675498	NOT6-6L_FAS11684	NOT6-6L	57
33675499	NOT6-6L_FAS11684	NOT6-6L	22
33675500	NOT6-6L_FAS11684	NOT6-6L	255
33675501	NOT6-6L_FAS11684	NOT6-6L	116
33675502	NOT6-6L_FAS11684	NOT6-6L	85
33675503	NOT6-6L_FAS11684	NOT6-6L	67
33675504	NOT6-6L_FAS11684	NOT6-6L	131
33675505	NOT6-6L_FAS11684	NOT6-6L	158
33675506	NOT6-6L_FAS11684	NOT6-6L	45
33675507	NOT6-6L_FAS11684	NOT6-6L	64
33675508	NOT6-6L_FAS11684	NOT6-6L	77
33675509	NOT6-6L_FAS11684	NOT6-6L	96
33675510	NOT6-6L_FAS11684	NOT6-6L	41
33675511	NOT6-6L_FAS11684	NOT6-6L	159
33675512	NOT6-6L_FAS11684	NOT6-6L	167
33675513	NOT6-6L_FAS11684	NOT6-6L	136
33675514	NOT6-6L_FAS11684	NOT6-6L	81
33675515	NOT6-6L_FAS11684	NOT6-6L	47
33675516	NOT6-6L_FAS11684	NOT6-6L	154
33675517	NOT6-6L_FAS11684	NOT6-6L	36
33675518	NOT6-6L_FAS11684	NOT6-6L	42
33675519	NOT6-6L_FAS11684	NOT6-6L	58
33675520	NOT6-6L_FAS11684	NOT6-6L	136
33675521	NOT6-6L_FAS11684	NOT6-6L	79
33675522	NOT6-6L_FAS11684	NOT6-6L	46
33675523	NOT6-6L_FAS11684	NOT6-6L	85
33675524	NOT6-6L_FAS11684	NOT6-6L	63
33675525	NOT6-6L_FAS11684	NOT6-6L	30
33675526	NOT6-6L_FAS11684	NOT6-6L	124
33675527	NOT6-6L_FAS11684	NOT6-6L	39
33675528	NOT6-6L_FAS11684	NOT6-6L	174
33675529	NOT6-6L_FAS11684	NOT6-6L	34
33675530	NOT6-6L_FAS11684	NOT6-6L	130
33675531	NOT6-6L_FAS11684	NOT6-6L	83
33675532	NOT6-6L_FAS11684	NOT6-6L	35
33675533	NOT6-6L_FAS11684	NOT6-6L	47
33675534	NOT6-6L_FAS11684	NOT6-6L	130
33675535	NOT6-6L_FAS11684	NOT6-6L	96
33675536	NOT6-6L_FAS11684	NOT6-6L	61
33675537	NOT6-6L_FAS11684	NOT6-6L	99
33675538	NOT6-6L_FAS11684	NOT6-6L	141
33675539	NOT6-6L_FAS11684	NOT6-6L	237
33675540	NOT6-6L_FAS11684	NOT6-6L	93
33675541	NOT6-6L_FAS11684	NOT6-6L	79
33675542	NOT6-6L_FAS11684	NOT6-6L	64
33675543	NOT6-6L_FAS11684	NOT6-6L	76
33675544	NOT6-6L_FAS11684	NOT6-6L	81
33675545	NOT6-6L_FAS11684	NOT6-6L	140
33675546	NOT6-6L_FAS11684	NOT6-6L	91
33675547	NOT6-6L_FAS11684	NOT6-6L	100
33675548	NOT6-6L_FAS11684	NOT6-6L	127
33675549	NOT6-6L_FAS11684	NOT6-6L	180
33675550	NOT6-6L_FAS11684	NOT6-6L	101
33675551	NOT6-6L_FAS11684	NOT6-6L	105
33675552	NOT6-6L_FAS11684	NOT6-6L	148
33675553	NOT6-6L_FAS11684	NOT6-6L	50
33675554	NOT6-6L_FAS11684	NOT6-6L	26
33675555	NOT6-6L_FAS11684	NOT6-6L	58
33675556	NOT6-6L_FAS11684	NOT6-6L	78
33675557	NOT6-6L_FAS11684	NOT6-6L	112
33675558	NOT6-6L_FAS11684	NOT6-6L	71
33675559	NOT6-6L_FAS11684	NOT6-6L	104
33675560	NOT6-6L_FAS11684	NOT6-6L	31
33675561	NOT6-6L_FAS11684	NOT6-6L	151
33675562	NOT6-6L_FAS11684	NOT6-6L	111
33675563	NOT6-6L_FAS11684	NOT6-6L	62
33675564	NOT6-6L_FAS11684	NOT6-6L	51
33675565	NOT6-6L_FAS11684	NOT6-6L	30
33675566	NOT6-6L_FAS11684	NOT6-6L	87
33675567	NOT6-6L_FAS11684	NOT6-6L	12
33675568	NOT6-6L_FAS11684	NOT6-6L	185
33675569	NOT6-6L_FAS11684	NOT6-6L	74
33675570	NOT6-6L_FAS11684	NOT6-6L	34
33675571	NOT6-6L_FAS11684	NOT6-6L	88
33675572	NOT6-6L_FAS11684	NOT6-6L	9
33675573	NOT6-6L_FAS11684	NOT6-6L	81
33675574	NOT6-6L_FAS11684	NOT6-6L	47
33675575	NOT6-6L_FAS11684	NOT6-6L	152
33675576	NOT6-6L_FAS11684	NOT6-6L	66
33675577	NOT6-6L_FAS11684	NOT6-6L	112
33675578	NOT6-6L_FAS11684	NOT6-6L	31
33675579	NOT6-6L_FAS11684	NOT6-6L	79
33675580	NOT6-6L_FAS11684	NOT6-6L	144
33675581	NOT6-6L_FAS11684	NOT6-6L	78
33675582	NOT6-6L_FAS11684	NOT6-6L	48
33675583	NOT6-6L_FAS11684	NOT6-6L	99
33675584	NOT6-6L_FAS11684	NOT6-6L	74
33675585	NOT6-6L_FAS11684	NOT6-6L	66
33675586	NOT6-6L_FAS11684	NOT6-6L	77
33675587	NOT6-6L_FAS11684	NOT6-6L	19
33675588	NOT6-6L_FAS11684	NOT6-6L	77
33675589	NOT6-6L_FAS11684	NOT6-6L	90
33675590	NOT6-6L_FAS11684	NOT6-6L	94
33675591	NOT6-6L_FAS11684	NOT6-6L	196
33675592	NOT6-6L_FAS11684	NOT6-6L	8
33675593	NOT6-6L_FAS11684	NOT6-6L	137
33675594	NOT6-6L_FAS11684	NOT6-6L	175
33675595	NOT6-6L_FAS11684	NOT6-6L	90
33675596	NOT6-6L_FAS11684	NOT6-6L	71
33675597	NOT6-6L_FAS11684	NOT6-6L	22
33675598	NOT6-6L_FAS11684	NOT6-6L	48
33675599	NOT6-6L_FAS11684	NOT6-6L	247
33675600	NOT6-6L_FAS11684	NOT6-6L	66
33675601	NOT6-6L_FAS11684	NOT6-6L	119
33675602	NOT6-6L_FAS11684	NOT6-6L	22
33675603	NOT6-6L_FAS11684	NOT6-6L	39
33675604	NOT6-6L_FAS11684	NOT6-6L	148
33675605	NOT6-6L_FAS11684	NOT6-6L	160
33675606	NOT6-6L_FAS11684	NOT6-6L	28
33675607	NOT6-6L_FAS11684	NOT6-6L	55
33675608	NOT6-6L_FAS11684	NOT6-6L	59
33675609	NOT6-6L_FAS11684	NOT6-6L	49
33675610	NOT6-6L_FAS11684	NOT6-6L	176
33675611	NOT6-6L_FAS11684	NOT6-6L	32
33675612	NOT6-6L_FAS11684	NOT6-6L	263
33675613	NOT6-6L_FAS11684	NOT6-6L	88
33675614	NOT6-6L_FAS11684	NOT6-6L	58
33675615	NOT6-6L_FAS11684	NOT6-6L	33
33675616	NOT6-6L_FAS11684	NOT6-6L	90
33675617	NOT6-6L_FAS11684	NOT6-6L	214
33675618	NOT6-6L_FAS11684	NOT6-6L	44
33675619	NOT6-6L_FAS11684	NOT6-6L	107
33675620	NOT6-6L_FAS11684	NOT6-6L	120
33675621	NOT6-6L_FAS11684	NOT6-6L	32
33675622	NOT6-6L_FAS11684	NOT6-6L	30
33675623	NOT6-6L_FAS11684	NOT6-6L	29
33675624	NOT6-6L_FAS11684	NOT6-6L	84
33675625	NOT6-6L_FAS11684	NOT6-6L	85
33675626	NOT6-6L_FAS11684	NOT6-6L	53
33675627	NOT6-6L_FAS11684	NOT6-6L	115
33675628	NOT6-6L_FAS11684	NOT6-6L	9
33675629	NOT6-6L_FAS11684	NOT6-6L	59
33675630	NOT6-6L_FAS11684	NOT6-6L	72
33675631	NOT6-6L_FAS11684	NOT6-6L	42
33675632	NOT6-6L_FAS11684	NOT6-6L	107
33675633	NOT6-6L_FAS11684	NOT6-6L	82
33675634	NOT6-6L_FAS11684	NOT6-6L	39
33675635	NOT6-6L_FAS11684	NOT6-6L	43
33675636	NOT6-6L_FAS11684	NOT6-6L	162
33675637	NOT6-6L_FAS11684	NOT6-6L	107
33675638	NOT6-6L_FAS11684	NOT6-6L	108
33675639	NOT6-6L_FAS11684	NOT6-6L	57
33675640	NOT6-6L_FAS11684	NOT6-6L	79
33675641	NOT6-6L_FAS11684	NOT6-6L	105
33675642	NOT6-6L_FAS11684	NOT6-6L	62
33675643	NOT6-6L_FAS11684	NOT6-6L	167
33675644	NOT6-6L_FAS11684	NOT6-6L	223
33675645	NOT6-6L_FAS11684	NOT6-6L	49
33675646	NOT6-6L_FAS11684	NOT6-6L	27
33675647	NOT6-6L_FAS11684	NOT6-6L	34
33675648	NOT6-6L_FAS11684	NOT6-6L	32
33675649	NOT6-6L_FAS11684	NOT6-6L	29
33675650	NOT6-6L_FAS11684	NOT6-6L	72
33675651	NOT6-6L_FAS11684	NOT6-6L	80
33675652	NOT6-6L_FAS11684	NOT6-6L	59
33675653	NOT6-6L_FAS11684	NOT6-6L	137
33675654	NOT6-6L_FAS11684	NOT6-6L	84
33675655	NOT6-6L_FAS11684	NOT6-6L	28
33675656	NOT6-6L_FAS11684	NOT6-6L	92
33675657	NOT6-6L_FAS11684	NOT6-6L	84
33675658	NOT6-6L_FAS11684	NOT6-6L	70
33675659	NOT6-6L_FAS11684	NOT6-6L	48
33675660	NOT6-6L_FAS11684	NOT6-6L	69
33675661	NOT6-6L_FAS11684	NOT6-6L	69
33675662	NOT6-6L_FAS11684	NOT6-6L	72
33675663	NOT6-6L_FAS11684	NOT6-6L	66
33675664	NOT6-6L_FAS11684	NOT6-6L	50
33675665	NOT6-6L_FAS11684	NOT6-6L	42
33675666	NOT6-6L_FAS11684	NOT6-6L	182
33675667	NOT6-6L_FAS11684	NOT6-6L	191
33675668	NOT6-6L_FAS11684	NOT6-6L	134
33675669	NOT6-6L_FAS11684	NOT6-6L	103
33675670	NOT6-6L_FAS11684	NOT6-6L	113
33675671	NOT6-6L_FAS11684	NOT6-6L	101
33675672	NOT6-6L_FAS11684	NOT6-6L	213
33675673	NOT6-6L_FAS11684	NOT6-6L	104
33675674	NOT6-6L_FAS11684	NOT6-6L	73
33675675	NOT6-6L_FAS11684	NOT6-6L	114
33675676	NOT6-6L_FAS11684	NOT6-6L	60
33675677	NOT6-6L_FAS11684	NOT6-6L	99
33675678	NOT6-6L_FAS11684	NOT6-6L	121
33675679	NOT6-6L_FAS11684	NOT6-6L	202
33675680	NOT6-6L_FAS11684	NOT6-6L	163
33675681	NOT6-6L_FAS11684	NOT6-6L	9
33675682	NOT6-6L_FAS11684	NOT6-6L	67
33675683	NOT6-6L_FAS11684	NOT6-6L	136
33675684	NOT6-6L_FAS11684	NOT6-6L	47
33675685	NOT6-6L_FAS11684	NOT6-6L	269
33675686	NOT6-6L_FAS11684	NOT6-6L	127
33675687	NOT6-6L_FAS11684	NOT6-6L	144
33675688	NOT6-6L_FAS11684	NOT6-6L	24
33675689	NOT6-6L_FAS11684	NOT6-6L	60
33675690	NOT6-6L_FAS11684	NOT6-6L	61
33675691	NOT6-6L_FAS11684	NOT6-6L	139
33675692	NOT6-6L_FAS11684	NOT6-6L	91
33675693	NOT6-6L_FAS11684	NOT6-6L	158
33675694	NOT6-6L_FAS11684	NOT6-6L	101
33675695	NOT6-6L_FAS11684	NOT6-6L	133
33675696	NOT6-6L_FAS11684	NOT6-6L	91
33675697	NOT6-6L_FAS11684	NOT6-6L	135
33675698	NOT6-6L_FAS11684	NOT6-6L	19
33675699	NOT6-6L_FAS11684	NOT6-6L	49
33675700	NOT6-6L_FAS11684	NOT6-6L	133
33675701	NOT6-6L_FAS11684	NOT6-6L	98
33675702	NOT6-6L_FAS11684	NOT6-6L	48
33675703	NOT6-6L_FAS11684	NOT6-6L	142
33675704	NOT6-6L_FAS11684	NOT6-6L	44
33675705	NOT6-6L_FAS11684	NOT6-6L	116
33675706	NOT6-6L_FAS11684	NOT6-6L	53
33675707	NOT6-6L_FAS11684	NOT6-6L	67
33675708	NOT6-6L_FAS11684	NOT6-6L	108
33675709	NOT6-6L_FAS11684	NOT6-6L	37
33675710	NOT6-6L_FAS11684	NOT6-6L	74
33675711	NOT6-6L_FAS11684	NOT6-6L	168
33675712	NOT6-6L_FAS11684	NOT6-6L	42
33675713	NOT6-6L_FAS11684	NOT6-6L	59
33675714	NOT6-6L_FAS11684	NOT6-6L	29
33675715	NOT6-6L_FAS11684	NOT6-6L	61
33675716	NOT6-6L_FAS11684	NOT6-6L	42
33675717	NOT6-6L_FAS11684	NOT6-6L	146
33675718	NOT6-6L_FAS11684	NOT6-6L	91
33675719	NOT6-6L_FAS11684	NOT6-6L	87
33675720	NOT6-6L_FAS11684	NOT6-6L	36
33675721	NOT6-6L_FAS11684	NOT6-6L	67
33675722	NOT6-6L_FAS11684	NOT6-6L	120
33675723	NOT6-6L_FAS11684	NOT6-6L	18
33675724	NOT6-6L_FAS11684	NOT6-6L	109
33675725	NOT6-6L_FAS11684	NOT6-6L	12
33675726	NOT6-6L_FAS11684	NOT6-6L	90
33675727	NOT6-6L_FAS11684	NOT6-6L	37
33675728	NOT6-6L_FAS11684	NOT6-6L	138
33675729	NOT6-6L_FAS11684	NOT6-6L	76
33675730	NOT6-6L_FAS11684	NOT6-6L	54
33675731	NOT6-6L_FAS11684	NOT6-6L	152
33675732	NOT6-6L_FAS11684	NOT6-6L	190
33675733	NOT6-6L_FAS11684	NOT6-6L	189
33675734	NOT6-6L_FAS11684	NOT6-6L	122
33675735	NOT6-6L_FAS11684	NOT6-6L	90
33675736	NOT6-6L_FAS11684	NOT6-6L	126
33675737	NOT6-6L_FAS11684	NOT6-6L	31
33675738	NOT6-6L_FAS11684	NOT6-6L	20
33675739	NOT6-6L_FAS11684	NOT6-6L	32
33675740	NOT6-6L_FAS11684	NOT6-6L	29
33675741	NOT6-6L_FAS11684	NOT6-6L	70
33675742	NOT6-6L_FAS11684	NOT6-6L	75
33675743	NOT6-6L_FAS11684	NOT6-6L	72
33675744	NOT6-6L_FAS11684	NOT6-6L	33
33675745	NOT6-6L_FAS11684	NOT6-6L	70
33675746	NOT6-6L_FAS11684	NOT6-6L	45
33675747	NOT6-6L_FAS11684	NOT6-6L	76
33675748	NOT6-6L_FAS11684	NOT6-6L	197
33675749	NOT6-6L_FAS11684	NOT6-6L	55
33675750	NOT6-6L_FAS11684	NOT6-6L	137
33675751	NOT6-6L_FAS11684	NOT6-6L	43
33675752	NOT6-6L_FAS11684	NOT6-6L	14
33675753	NOT6-6L_FAS11684	NOT6-6L	104
33675754	NOT6-6L_FAS11684	NOT6-6L	122
33675755	NOT6-6L_FAS11684	NOT6-6L	68
33675756	NOT6-6L_FAS11684	NOT6-6L	134
33675757	NOT6-6L_FAS11684	NOT6-6L	134
33675758	NOT6-6L_FAS11684	NOT6-6L	11
33675759	NOT6-6L_FAS11684	NOT6-6L	239
33675760	NOT6-6L_FAS11684	NOT6-6L	113
33675761	NOT6-6L_FAS11684	NOT6-6L	59
33675762	NOT6-6L_FAS11684	NOT6-6L	48
33675763	NOT6-6L_FAS11684	NOT6-6L	76
33675764	NOT6-6L_FAS11684	NOT6-6L	59
33675765	NOT6-6L_FAS11684	NOT6-6L	123
33675766	NOT6-6L_FAS11684	NOT6-6L	56
33675767	NOT6-6L_FAS11684	NOT6-6L	89
33675768	NOT6-6L_FAS11684	NOT6-6L	132
33675769	NOT6-6L_FAS11684	NOT6-6L	71
33675770	NOT6-6L_FAS11684	NOT6-6L	95
33675771	NOT6-6L_FAS11684	NOT6-6L	27
33675772	NOT6-6L_FAS11684	NOT6-6L	113
33675773	NOT6-6L_FAS11684	NOT6-6L	141
33675774	NOT6-6L_FAS11684	NOT6-6L	130
33675775	NOT6-6L_FAS11684	NOT6-6L	102
33675776	NOT6-6L_FAS11684	NOT6-6L	11
33675777	NOT6-6L_FAS11684	NOT6-6L	40
33675778	NOT6-6L_FAS11684	NOT6-6L	71
33675779	NOT6-6L_FAS11684	NOT6-6L	126
33675780	NOT6-6L_FAS11684	NOT6-6L	63
33675781	NOT6-6L_FAS11684	NOT6-6L	181
33675782	NOT6-6L_FAS11684	NOT6-6L	76
33675783	NOT6-6L_FAS11684	NOT6-6L	121
33675784	NOT6-6L_FAS11684	NOT6-6L	33
33675785	NOT6-6L_FAS11684	NOT6-6L	15
33675786	NOT6-6L_FAS11684	NOT6-6L	190
33675787	NOT6-6L_FAS11684	NOT6-6L	39
33675788	NOT6-6L_FAS11684	NOT6-6L	57
33675789	NOT6-6L_FAS11684	NOT6-6L	33
33675790	NOT6-6L_FAS11684	NOT6-6L	10
33675791	NOT6-6L_FAS11684	NOT6-6L	35
33675792	NOT6-6L_FAS11684	NOT6-6L	182
33675793	NOT6-6L_FAS11684	NOT6-6L	240
33675794	NOT6-6L_FAS11684	NOT6-6L	72
33675795	NOT6-6L_FAS11684	NOT6-6L	97
33675796	NOT6-6L_FAS11684	NOT6-6L	87
33675797	NOT6-6L_FAS11684	NOT6-6L	29
33675798	NOT6-6L_FAS11684	NOT6-6L	204
33675799	NOT6-6L_FAS11684	NOT6-6L	126
33675800	NOT6-6L_FAS11684	NOT6-6L	55
33675801	NOT6-6L_FAS11684	NOT6-6L	93
33675802	NOT6-6L_FAS11684	NOT6-6L	39
33675803	NOT6-6L_FAS11684	NOT6-6L	48
33675804	NOT6-6L_FAS11684	NOT6-6L	75
33675805	NOT6-6L_FAS11684	NOT6-6L	102
33675806	NOT6-6L_FAS11684	NOT6-6L	123
33675807	NOT6-6L_FAS11684	NOT6-6L	151
33675808	NOT6-6L_FAS11684	NOT6-6L	33
33675809	NOT6-6L_FAS11684	NOT6-6L	73
33675810	NOT6-6L_FAS11684	NOT6-6L	97
33675811	NOT6-6L_FAS11684	NOT6-6L	128
33675812	NOT6-6L_FAS11684	NOT6-6L	36
33675813	NOT6-6L_FAS11684	NOT6-6L	53
33675814	NOT6-6L_FAS11684	NOT6-6L	86
33675815	NOT6-6L_FAS11684	NOT6-6L	26
33675816	NOT6-6L_FAS11684	NOT6-6L	84
33675817	NOT6-6L_FAS11684	NOT6-6L	80
33675818	NOT6-6L_FAS11684	NOT6-6L	93
33675819	NOT6-6L_FAS11684	NOT6-6L	105
33675820	NOT6-6L_FAS11684	NOT6-6L	100
33675821	NOT6-6L_FAS11684	NOT6-6L	94
33675822	NOT6-6L_FAS11684	NOT6-6L	72
33675823	NOT6-6L_FAS11684	NOT6-6L	11
33675824	NOT6-6L_FAS11684	NOT6-6L	77
33675825	NOT6-6L_FAS11684	NOT6-6L	81
33675826	NOT6-6L_FAS11684	NOT6-6L	96
33675827	NOT6-6L_FAS11684	NOT6-6L	124
33675828	NOT6-6L_FAS11684	NOT6-6L	114
33675829	NOT6-6L_FAS11684	NOT6-6L	76
33675830	NOT6-6L_FAS11684	NOT6-6L	11
33675831	NOT6-6L_FAS11684	NOT6-6L	31
33675832	NOT6-6L_FAS11684	NOT6-6L	133
33675833	NOT6-6L_FAS11684	NOT6-6L	84
33675834	NOT6-6L_FAS11684	NOT6-6L	46
33675835	NOT6-6L_FAS11684	NOT6-6L	271
33675836	NOT6-6L_FAS11684	NOT6-6L	40
33675837	NOT6-6L_FAS11684	NOT6-6L	122
33675838	NOT6-6L_FAS11684	NOT6-6L	8
33675839	NOT6-6L_FAS11684	NOT6-6L	23
33675840	NOT6-6L_FAS11684	NOT6-6L	44
33675841	NOT6-6L_FAS11684	NOT6-6L	58
33675842	NOT6-6L_FAS11684	NOT6-6L	126
33675843	NOT6-6L_FAS11684	NOT6-6L	23
33675844	NOT6-6L_FAS11684	NOT6-6L	105
33675845	NOT6-6L_FAS11684	NOT6-6L	55
33675846	NOT6-6L_FAS11684	NOT6-6L	131
33675847	NOT6-6L_FAS11684	NOT6-6L	106
33675848	NOT6-6L_FAS11684	NOT6-6L	29
33675849	NOT6-6L_FAS11684	NOT6-6L	33
33675850	NOT6-6L_FAS11684	NOT6-6L	55
33675851	NOT6-6L_FAS11684	NOT6-6L	47
33675852	NOT6-6L_FAS11684	NOT6-6L	254
33675853	NOT6-6L_FAS11684	NOT6-6L	38
33675854	NOT6-6L_FAS11684	NOT6-6L	89
33675855	NOT6-6L_FAS11684	NOT6-6L	51
33675856	NOT6-6L_FAS11684	NOT6-6L	91
33675857	NOT6-6L_FAS11684	NOT6-6L	31
33675858	NOT6-6L_FAS11684	NOT6-6L	30
33675859	NOT6-6L_FAS11684	NOT6-6L	74
33675860	NOT6-6L_FAS11684	NOT6-6L	54
33675861	NOT6-6L_FAS11684	NOT6-6L	41
33675862	NOT6-6L_FAS11684	NOT6-6L	80
33675863	NOT6-6L_FAS11684	NOT6-6L	71
33675864	NOT6-6L_FAS11684	NOT6-6L	42
33675865	NOT6-6L_FAS11684	NOT6-6L	17
33675866	NOT6-6L_FAS11684	NOT6-6L	39
33675867	NOT6-6L_FAS11684	NOT6-6L	103
33675868	NOT6-6L_FAS11684	NOT6-6L	60
33675869	NOT6-6L_FAS11684	NOT6-6L	73
33675870	NOT6-6L_FAS11684	NOT6-6L	88
33675871	NOT6-6L_FAS11684	NOT6-6L	70
33675872	NOT6-6L_FAS11684	NOT6-6L	47
33675873	NOT6-6L_FAS11684	NOT6-6L	58
33675874	NOT6-6L_FAS11684	NOT6-6L	38
33675875	NOT6-6L_FAS11684	NOT6-6L	40
33675876	NOT6-6L_FAS11684	NOT6-6L	118
33675877	NOT6-6L_FAS11684	NOT6-6L	45
33675878	NOT6-6L_FAS11684	NOT6-6L	127
33675879	NOT6-6L_FAS11684	NOT6-6L	60
33675880	NOT6-6L_FAS11684	NOT6-6L	96
33675881	NOT6-6L_FAS11684	NOT6-6L	71
33675882	NOT6-6L_FAS11684	NOT6-6L	134
33675883	NOT6-6L_FAS11684	NOT6-6L	111
33675884	NOT6-6L_FAS11684	NOT6-6L	144
33675885	NOT6-6L_FAS11684	NOT6-6L	28
33675886	NOT6-6L_FAS11684	NOT6-6L	20
33675887	NOT6-6L_FAS11684	NOT6-6L	62
33675888	NOT6-6L_FAS11684	NOT6-6L	76
33675889	NOT6-6L_FAS11684	NOT6-6L	86
33675890	NOT6-6L_FAS11684	NOT6-6L	65
33675891	NOT6-6L_FAS11684	NOT6-6L	25
33675892	NOT6-6L_FAS11684	NOT6-6L	31
33675893	NOT6-6L_FAS11684	NOT6-6L	156
33675894	NOT6-6L_FAS11684	NOT6-6L	56
33675895	NOT6-6L_FAS11684	NOT6-6L	80
33675896	NOT6-6L_FAS11684	NOT6-6L	31
33675897	NOT6-6L_FAS11684	NOT6-6L	161
33675898	NOT6-6L_FAS11684	NOT6-6L	51
33675899	NOT6-6L_FAS11684	NOT6-6L	87
33675900	NOT6-6L_FAS11684	NOT6-6L	35
33675901	NOT6-6L_FAS11684	NOT6-6L	60
33675902	NOT6-6L_FAS11684	NOT6-6L	69
33675903	NOT6-6L_FAS11684	NOT6-6L	54
33675904	NOT6-6L_FAS11684	NOT6-6L	77
33675905	NOT6-6L_FAS11684	NOT6-6L	93
33675906	NOT6-6L_FAS11684	NOT6-6L	45
33675907	NOT6-6L_FAS11684	NOT6-6L	58
33675908	NOT6-6L_FAS11684	NOT6-6L	102
33675909	NOT6-6L_FAS11684	NOT6-6L	155
33675910	NOT6-6L_FAS11684	NOT6-6L	121
33675911	NOT6-6L_FAS11684	NOT6-6L	96
33675912	NOT6-6L_FAS11684	NOT6-6L	202
33675913	NOT6-6L_FAS11684	NOT6-6L	160
33675914	NOT6-6L_FAS11684	NOT6-6L	95
33675915	NOT6-6L_FAS11684	NOT6-6L	78
33675916	NOT6-6L_FAS11684	NOT6-6L	116
33675917	NOT6-6L_FAS11684	NOT6-6L	138
33675918	NOT6-6L_FAS11684	NOT6-6L	153
33675919	NOT6-6L_FAS11684	NOT6-6L	106
33675920	NOT6-6L_FAS11684	NOT6-6L	74
33675921	NOT6-6L_FAS11684	NOT6-6L	190
33675922	NOT6-6L_FAS11684	NOT6-6L	54
33675923	NOT6-6L_FAS11684	NOT6-6L	77
33675924	NOT6-6L_FAS11684	NOT6-6L	82
33675925	NOT6-6L_FAS11684	NOT6-6L	100
33675926	NOT6-6L_FAS11684	NOT6-6L	34
33675927	NOT6-6L_FAS11684	NOT6-6L	125
33675928	NOT6-6L_FAS11684	NOT6-6L	61
33675929	NOT6-6L_FAS11684	NOT6-6L	74
33675930	NOT6-6L_FAS11684	NOT6-6L	126
33675931	NOT6-6L_FAS11684	NOT6-6L	38
33675932	NOT6-6L_FAS11684	NOT6-6L	91
33675933	NOT6-6L_FAS11684	NOT6-6L	78
33675934	NOT6-6L_FAS11684	NOT6-6L	145
33675935	NOT6-6L_FAS11684	NOT6-6L	84
33675936	NOT6-6L_FAS11684	NOT6-6L	144
33675937	NOT6-6L_FAS11684	NOT6-6L	64
33675938	NOT6-6L_FAS11684	NOT6-6L	113
33675939	NOT6-6L_FAS11684	NOT6-6L	153
33675940	NOT6-6L_FAS11684	NOT6-6L	134
33675941	NOT6-6L_FAS11684	NOT6-6L	44
33675942	NOT6-6L_FAS11684	NOT6-6L	28
33675943	NOT6-6L_FAS11684	NOT6-6L	44
33675944	NOT6-6L_FAS11684	NOT6-6L	63
33675945	NOT6-6L_FAS11684	NOT6-6L	135
33675946	NOT6-6L_FAS11684	NOT6-6L	38
33675947	NOT6-6L_FAS11684	NOT6-6L	47
33675948	NOT6-6L_FAS11684	NOT6-6L	66
33675949	NOT6-6L_FAS11684	NOT6-6L	119
33675950	NOT6-6L_FAS11684	NOT6-6L	142
33675951	NOT6-6L_FAS11684	NOT6-6L	51
33675952	NOT6-6L_FAS11684	NOT6-6L	119
33675953	NOT6-6L_FAS11684	NOT6-6L	7
33675954	NOT6-6L_FAS11684	NOT6-6L	59
33675955	NOT6-6L_FAS11684	NOT6-6L	110
33675956	NOT6-6L_FAS11684	NOT6-6L	114
33675957	NOT6-6L_FAS11684	NOT6-6L	60
33675958	NOT6-6L_FAS11684	NOT6-6L	134
33675959	NOT6-6L_FAS11684	NOT6-6L	105
33675960	NOT6-6L_FAS11684	NOT6-6L	225
33675961	NOT6-6L_FAS11684	NOT6-6L	54
33675962	NOT6-6L_FAS11684	NOT6-6L	235
33675963	NOT6-6L_FAS11684	NOT6-6L	51
33675964	NOT6-6L_FAS11684	NOT6-6L	63
33675965	NOT6-6L_FAS11684	NOT6-6L	35
33675966	NOT6-6L_FAS11684	NOT6-6L	105
33675967	NOT6-6L_FAS11684	NOT6-6L	39
33675968	NOT6-6L_FAS11684	NOT6-6L	94
33675969	NOT6-6L_FAS11684	NOT6-6L	112
33675970	NOT6-6L_FAS11684	NOT6-6L	171
33675971	NOT6-6L_FAS11684	NOT6-6L	39
33675972	NOT6-6L_FAS11684	NOT6-6L	144
33675973	NOT6-6L_FAS11684	NOT6-6L	107
33675974	NOT6-6L_FAS11684	NOT6-6L	63
33675975	NOT6-6L_FAS11684	NOT6-6L	136
33675976	NOT6-6L_FAS11684	NOT6-6L	54
33675977	NOT6-6L_FAS11684	NOT6-6L	19
33675978	NOT6-6L_FAS11684	NOT6-6L	70
33675979	NOT6-6L_FAS11684	NOT6-6L	132
33675980	NOT6-6L_FAS11684	NOT6-6L	99
33675981	NOT6-6L_FAS11684	NOT6-6L	24
33675982	NOT6-6L_FAS11684	NOT6-6L	117
33675983	NOT6-6L_FAS11684	NOT6-6L	160
33675984	NOT6-6L_FAS11684	NOT6-6L	73
33675985	NOT6-6L_FAS11684	NOT6-6L	112
33675986	NOT6-6L_FAS11684	NOT6-6L	131
33675987	NOT6-6L_FAS11684	NOT6-6L	125
33675988	NOT6-6L_FAS11684	NOT6-6L	69
33675989	NOT6-6L_FAS11684	NOT6-6L	47
33675990	NOT6-6L_FAS11684	NOT6-6L	97
33675991	NOT6-6L_FAS11684	NOT6-6L	16
33675992	NOT6-6L_FAS11684	NOT6-6L	166
33675993	NOT6-6L_FAS11684	NOT6-6L	133
33675994	NOT6-6L_FAS11684	NOT6-6L	109
33675995	NOT6-6L_FAS11684	NOT6-6L	95
33675996	NOT6-6L_FAS11684	NOT6-6L	39
33675997	NOT6-6L_FAS11684	NOT6-6L	94
33675998	NOT6-6L_FAS11684	NOT6-6L	68
33675999	NOT6-6L_FAS11684	NOT6-6L	167
33676000	NOT6-6L_FAS11684	NOT6-6L	162
33676001	NOT6-6L_FAS11684	NOT6-6L	111
33676002	NOT6-6L_FAS11684	NOT6-6L	19
33676003	NOT6-6L_FAS11684	NOT6-6L	32
33676004	NOT6-6L_FAS11684	NOT6-6L	73
33676005	NOT6-6L_FAS11684	NOT6-6L	122
33676006	NOT6-6L_FAS11684	NOT6-6L	50
33676007	NOT6-6L_FAS11684	NOT6-6L	20
33676008	NOT6-6L_FAS11684	NOT6-6L	26
33676009	NOT6-6L_FAS11684	NOT6-6L	169
33676010	NOT6-6L_FAS11684	NOT6-6L	9
33676011	NOT6-6L_FAS11684	NOT6-6L	161
33676012	NOT6-6L_FAS11684	NOT6-6L	46
33676013	NOT6-6L_FAS11684	NOT6-6L	68
33676014	NOT6-6L_FAS11684	NOT6-6L	28
33676015	NOT6-6L_FAS11684	NOT6-6L	89
33676016	NOT6-6L_FAS11684	NOT6-6L	138
33676017	NOT6-6L_FAS11684	NOT6-6L	171
33676018	NOT6-6L_FAS11684	NOT6-6L	29
33676019	NOT6-6L_FAS11684	NOT6-6L	54
33676020	NOT6-6L_FAS11684	NOT6-6L	96
33676021	NOT6-6L_FAS11684	NOT6-6L	93
33676022	NOT6-6L_FAS11684	NOT6-6L	9
33676023	NOT6-6L_FAS11684	NOT6-6L	151
33676024	NOT6-6L_FAS11684	NOT6-6L	140
33676025	NOT6-6L_FAS11684	NOT6-6L	94
33676026	NOT6-6L_FAS11684	NOT6-6L	63
33676027	NOT6-6L_FAS11684	NOT6-6L	101
33676028	NOT6-6L_FAS11684	NOT6-6L	25
33676029	NOT6-6L_FAS11684	NOT6-6L	58
33676030	NOT6-6L_FAS11684	NOT6-6L	67
33676031	NOT6-6L_FAS11684	NOT6-6L	105
33676032	NOT6-6L_FAS11684	NOT6-6L	71
33676033	NOT6-6L_FAS11684	NOT6-6L	216
33676034	NOT6-6L_FAS11684	NOT6-6L	125
33676035	NOT6-6L_FAS11684	NOT6-6L	40
33676036	NOT6-6L_FAS11684	NOT6-6L	204
33676037	NOT6-6L_FAS11684	NOT6-6L	192
33676038	NOT6-6L_FAS11684	NOT6-6L	99
33676039	NOT6-6L_FAS11684	NOT6-6L	28
33676040	NOT6-6L_FAS11684	NOT6-6L	120
33676041	NOT6-6L_FAS11684	NOT6-6L	123
33676042	NOT6-6L_FAS11684	NOT6-6L	142
33676043	NOT6-6L_FAS11684	NOT6-6L	30
33676044	NOT6-6L_FAS11684	NOT6-6L	59
33676045	NOT6-6L_FAS11684	NOT6-6L	172
33676046	NOT6-6L_FAS11684	NOT6-6L	91
33676047	NOT6-6L_FAS11684	NOT6-6L	159
33676048	NOT6-6L_FAS11684	NOT6-6L	27
33676049	NOT6-6L_FAS11684	NOT6-6L	78
33676050	NOT6-6L_FAS11684	NOT6-6L	61
33676051	NOT6-6L_FAS11684	NOT6-6L	73
33676052	NOT6-6L_FAS11684	NOT6-6L	85
33676053	NOT6-6L_FAS11684	NOT6-6L	51
33676054	NOT6-6L_FAS11684	NOT6-6L	171
33676055	NOT6-6L_FAS11684	NOT6-6L	77
33676056	NOT6-6L_FAS11684	NOT6-6L	88
33676057	NOT6-6L_FAS11684	NOT6-6L	139
33676058	NOT6-6L_FAS11684	NOT6-6L	72
33676059	NOT6-6L_FAS11684	NOT6-6L	78
33676060	NOT6-6L_FAS11684	NOT6-6L	37
33676061	NOT6-6L_FAS11684	NOT6-6L	99
33676062	NOT6-6L_FAS11684	NOT6-6L	134
33676063	NOT6-6L_FAS11684	NOT6-6L	34
33676064	NOT6-6L_FAS11684	NOT6-6L	224
33676065	NOT6-6L_FAS11684	NOT6-6L	11
33676066	NOT6-6L_FAS11684	NOT6-6L	108
33676067	NOT6-6L_FAS11684	NOT6-6L	247
33676068	NOT6-6L_FAS11684	NOT6-6L	36
33676069	NOT6-6L_FAS11684	NOT6-6L	132
33676070	NOT6-6L_FAS11684	NOT6-6L	30
33676071	NOT6-6L_FAS11684	NOT6-6L	104
33676072	NOT6-6L_FAS11684	NOT6-6L	128
33676073	NOT6-6L_FAS11684	NOT6-6L	11
33676074	NOT6-6L_FAS11684	NOT6-6L	178
33676075	NOT6-6L_FAS11684	NOT6-6L	39
33676076	NOT6-6L_FAS11684	NOT6-6L	10
33676077	NOT6-6L_FAS11684	NOT6-6L	118
33676078	NOT6-6L_FAS11684	NOT6-6L	155
33676079	NOT6-6L_FAS11684	NOT6-6L	44
33676080	NOT6-6L_FAS11684	NOT6-6L	46
33676081	NOT6-6L_FAS11684	NOT6-6L	90
33676082	NOT6-6L_FAS11684	NOT6-6L	55
33676083	NOT6-6L_FAS11684	NOT6-6L	156
33676084	NOT6-6L_FAS11684	NOT6-6L	104
33676085	NOT6-6L_FAS11684	NOT6-6L	125
33676086	NOT6-6L_FAS11684	NOT6-6L	171
33676087	NOT6-6L_FAS11684	NOT6-6L	167
33676088	NOT6-6L_FAS11684	NOT6-6L	90
33676089	NOT6-6L_FAS11684	NOT6-6L	93
33676090	NOT6-6L_FAS11684	NOT6-6L	104
33676091	NOT6-6L_FAS11684	NOT6-6L	116
33676092	NOT6-6L_FAS11684	NOT6-6L	111
33676093	NOT6-6L_FAS11684	NOT6-6L	106
33676094	NOT6-6L_FAS11684	NOT6-6L	127
33676095	NOT6-6L_FAS11684	NOT6-6L	103
33676096	NOT6-6L_FAS11684	NOT6-6L	123
33676097	NOT6-6L_FAS11684	NOT6-6L	94
33676098	NOT6-6L_FAS11684	NOT6-6L	95
33676099	NOT6-6L_FAS11684	NOT6-6L	157
33676100	NOT6-6L_FAS11684	NOT6-6L	122
33676101	NOT6-6L_FAS11684	NOT6-6L	41
33676102	NOT6-6L_FAS11684	NOT6-6L	50
33676103	NOT6-6L_FAS11684	NOT6-6L	81
33676104	NOT6-6L_FAS11684	NOT6-6L	113
33676105	NOT6-6L_FAS11684	NOT6-6L	110
33676106	NOT6-6L_FAS11684	NOT6-6L	103
33676107	NOT6-6L_FAS11684	NOT6-6L	54
33676108	NOT6-6L_FAS11684	NOT6-6L	123
33676109	NOT6-6L_FAS11684	NOT6-6L	86
33676110	NOT6-6L_FAS11684	NOT6-6L	85
33676111	NOT6-6L_FAS11684	NOT6-6L	152
33676112	NOT6-6L_FAS11684	NOT6-6L	86
33676113	NOT6-6L_FAS11684	NOT6-6L	121
33676114	NOT6-6L_FAS11684	NOT6-6L	60
33676115	NOT6-6L_FAS11684	NOT6-6L	93
33676116	NOT6-6L_FAS11684	NOT6-6L	97
33676117	NOT6-6L_FAS11684	NOT6-6L	20
33676118	NOT6-6L_FAS11684	NOT6-6L	112
33676119	NOT6-6L_FAS11684	NOT6-6L	131
33676120	NOT6-6L_FAS11684	NOT6-6L	126
33676121	NOT6-6L_FAS11684	NOT6-6L	68
33676122	NOT6-6L_FAS11684	NOT6-6L	99
33676123	NOT6-6L_FAS11684	NOT6-6L	72
33676124	NOT6-6L_FAS11684	NOT6-6L	90
33676125	NOT6-6L_FAS11684	NOT6-6L	31
33676126	NOT6-6L_FAS11684	NOT6-6L	100
33676127	NOT6-6L_FAS11684	NOT6-6L	145
33676128	NOT6-6L_FAS11684	NOT6-6L	74
33676129	NOT6-6L_FAS11684	NOT6-6L	112
33676130	NOT6-6L_FAS11684	NOT6-6L	38
33676131	NOT6-6L_FAS11684	NOT6-6L	62
33676132	NOT6-6L_FAS11684	NOT6-6L	53
33676133	NOT6-6L_FAS11684	NOT6-6L	52
33676134	NOT6-6L_FAS11684	NOT6-6L	61
33676135	NOT6-6L_FAS11684	NOT6-6L	24
33676136	NOT6-6L_FAS11684	NOT6-6L	117
33676137	NOT6-6L_FAS11684	NOT6-6L	111
33676138	NOT6-6L_FAS11684	NOT6-6L	76
33676139	NOT6-6L_FAS11684	NOT6-6L	125
33676140	NOT6-6L_FAS11684	NOT6-6L	219
33676141	NOT6-6L_FAS11684	NOT6-6L	78
33676142	NOT6-6L_FAS11684	NOT6-6L	91
33676143	NOT6-6L_FAS11684	NOT6-6L	18
33676144	NOT6-6L_FAS11684	NOT6-6L	50
33676145	NOT6-6L_FAS11684	NOT6-6L	57
33676146	NOT6-6L_FAS11684	NOT6-6L	109
33676147	NOT6-6L_FAS11684	NOT6-6L	84
33676148	NOT6-6L_FAS11684	NOT6-6L	170
33676149	NOT6-6L_FAS11684	NOT6-6L	192
33676150	NOT6-6L_FAS11684	NOT6-6L	88
33676151	NOT6-6L_FAS11684	NOT6-6L	204
33676152	NOT6-6L_FAS11684	NOT6-6L	135
33676153	NOT6-6L_FAS11684	NOT6-6L	36
33676154	NOT6-6L_FAS11684	NOT6-6L	133
33676155	NOT6-6L_FAS11684	NOT6-6L	30
33676156	NOT6-6L_FAS11684	NOT6-6L	112
33676157	NOT6-6L_FAS11684	NOT6-6L	84
33676158	NOT6-6L_FAS11684	NOT6-6L	125
33676159	NOT6-6L_FAS11684	NOT6-6L	46
33676160	NOT6-6L_FAS11684	NOT6-6L	130
33676161	NOT6-6L_FAS11684	NOT6-6L	130
33676162	NOT6-6L_FAS11684	NOT6-6L	131
33676163	NOT6-6L_FAS11684	NOT6-6L	81
33676164	NOT6-6L_FAS11684	NOT6-6L	142
33676165	NOT6-6L_FAS11684	NOT6-6L	149
33676166	NOT6-6L_FAS11684	NOT6-6L	56
33676167	NOT6-6L_FAS11684	NOT6-6L	115
33676168	NOT6-6L_FAS11684	NOT6-6L	69
33676169	NOT6-6L_FAS11684	NOT6-6L	143
33676170	NOT6-6L_FAS11684	NOT6-6L	57
33676171	NOT6-6L_FAS11684	NOT6-6L	197
33676172	NOT6-6L_FAS11684	NOT6-6L	70
33676173	NOT6-6L_FAS11684	NOT6-6L	115
33676174	NOT6-6L_FAS11684	NOT6-6L	67
33676175	NOT6-6L_FAS11684	NOT6-6L	89
33676176	NOT6-6L_FAS11684	NOT6-6L	156
33676177	NOT6-6L_FAS11684	NOT6-6L	37
33676178	NOT6-6L_FAS11684	NOT6-6L	90
33676179	NOT6-6L_FAS11684	NOT6-6L	128
33676180	NOT6-6L_FAS11684	NOT6-6L	92
33676181	NOT6-6L_FAS11684	NOT6-6L	79
33676182	NOT6-6L_FAS11684	NOT6-6L	64
33676183	NOT6-6L_FAS11684	NOT6-6L	56
33676184	NOT6-6L_FAS11684	NOT6-6L	55
33676185	NOT6-6L_FAS11684	NOT6-6L	123
33676186	NOT6-6L_FAS11684	NOT6-6L	27
33676187	NOT6-6L_FAS11684	NOT6-6L	91
33676188	NOT6-6L_FAS11684	NOT6-6L	127
33676189	NOT6-6L_FAS11684	NOT6-6L	120
33676190	NOT6-6L_FAS11684	NOT6-6L	48
33676191	NOT6-6L_FAS11684	NOT6-6L	116
33676192	NOT6-6L_FAS11684	NOT6-6L	108
33676193	NOT6-6L_FAS11684	NOT6-6L	64
33676194	NOT6-6L_FAS11684	NOT6-6L	49
33676195	NOT6-6L_FAS11684	NOT6-6L	173
33676196	NOT6-6L_FAS11684	NOT6-6L	77
33676197	NOT6-6L_FAS11684	NOT6-6L	75
33676198	NOT6-6L_FAS11684	NOT6-6L	124
33676199	NOT6-6L_FAS11684	NOT6-6L	146
33676200	NOT6-6L_FAS11684	NOT6-6L	102
33676201	NOT6-6L_FAS11684	NOT6-6L	153
33676202	NOT6-6L_FAS11684	NOT6-6L	126
33676203	NOT6-6L_FAS11684	NOT6-6L	154
33676204	NOT6-6L_FAS11684	NOT6-6L	102
33676205	NOT6-6L_FAS11684	NOT6-6L	88
33676206	NOT6-6L_FAS11684	NOT6-6L	31
33676207	NOT6-6L_FAS11684	NOT6-6L	115
33676208	NOT6-6L_FAS11684	NOT6-6L	174
33676209	NOT6-6L_FAS11684	NOT6-6L	43
33676210	NOT6-6L_FAS11684	NOT6-6L	36
33676211	NOT6-6L_FAS11684	NOT6-6L	150
33676212	NOT6-6L_FAS11684	NOT6-6L	53
33676213	NOT6-6L_FAS11684	NOT6-6L	62
33676214	NOT6-6L_FAS11684	NOT6-6L	86
33676215	NOT6-6L_FAS11684	NOT6-6L	46
33676216	NOT6-6L_FAS11684	NOT6-6L	71
33676217	NOT6-6L_FAS11684	NOT6-6L	107
33676218	NOT6-6L_FAS11684	NOT6-6L	100
33676219	NOT6-6L_FAS11684	NOT6-6L	34
33676220	NOT6-6L_FAS11684	NOT6-6L	72
33676221	NOT6-6L_FAS11684	NOT6-6L	96
33676222	NOT6-6L_FAS11684	NOT6-6L	126
33676223	NOT6-6L_FAS11684	NOT6-6L	105
33676224	NOT6-6L_FAS11684	NOT6-6L	97
33676225	NOT6-6L_FAS11684	NOT6-6L	65
33676226	NOT6-6L_FAS11684	NOT6-6L	50
33676227	NOT6-6L_FAS11684	NOT6-6L	107
33676228	NOT6-6L_FAS11684	NOT6-6L	118
33676229	NOT6-6L_FAS11684	NOT6-6L	159
33676230	NOT6-6L_FAS11684	NOT6-6L	117
33676231	NOT6-6L_FAS11684	NOT6-6L	167
33676232	NOT6-6L_FAS11684	NOT6-6L	111
33676233	NOT6-6L_FAS11684	NOT6-6L	58
33676234	NOT6-6L_FAS11684	NOT6-6L	55
33676235	NOT6-6L_FAS11684	NOT6-6L	69
33676236	NOT6-6L_FAS11684	NOT6-6L	62
33676237	NOT6-6L_FAS11684	NOT6-6L	40
33676238	NOT6-6L_FAS11684	NOT6-6L	43
33676239	NOT6-6L_FAS11684	NOT6-6L	106
33676240	NOT6-6L_FAS11684	NOT6-6L	42
33676241	NOT6-6L_FAS11684	NOT6-6L	49
33676242	NOT6-6L_FAS11684	NOT6-6L	84
33676243	NOT6-6L_FAS11684	NOT6-6L	71
33676244	NOT6-6L_FAS11684	NOT6-6L	91
33676245	NOT6-6L_FAS11684	NOT6-6L	70
33676246	NOT6-6L_FAS11684	NOT6-6L	99
33676247	NOT6-6L_FAS11684	NOT6-6L	99
33676248	NOT6-6L_FAS11684	NOT6-6L	47
33676249	NOT6-6L_FAS11684	NOT6-6L	79
33676250	NOT6-6L_FAS11684	NOT6-6L	90
33676251	NOT6-6L_FAS11684	NOT6-6L	79
33676252	NOT6-6L_FAS11684	NOT6-6L	57
33676253	NOT6-6L_FAS11684	NOT6-6L	76
33676254	NOT6-6L_FAS11684	NOT6-6L	11
33676255	NOT6-6L_FAS11684	NOT6-6L	120
33676256	NOT6-6L_FAS11684	NOT6-6L	147
33676257	NOT6-6L_FAS11684	NOT6-6L	40
33676258	NOT6-6L_FAS11684	NOT6-6L	92
33676259	NOT6-6L_FAS11684	NOT6-6L	68
33676260	NOT6-6L_FAS11684	NOT6-6L	79
33676261	NOT6-6L_FAS11684	NOT6-6L	91
33676262	NOT6-6L_FAS11684	NOT6-6L	83
33676263	NOT6-6L_FAS11684	NOT6-6L	90
33676264	NOT6-6L_FAS11684	NOT6-6L	45
33676265	NOT6-6L_FAS11684	NOT6-6L	19
33676266	NOT6-6L_FAS11684	NOT6-6L	142
33676267	NOT6-6L_FAS11684	NOT6-6L	114
33676268	NOT6-6L_FAS11684	NOT6-6L	106
33676269	NOT6-6L_FAS11684	NOT6-6L	64
33676270	NOT6-6L_FAS11684	NOT6-6L	92
33676271	NOT6-6L_FAS11684	NOT6-6L	88
33676272	NOT6-6L_FAS11684	NOT6-6L	56
33676273	NOT6-6L_FAS11684	NOT6-6L	29
33676274	NOT6-6L_FAS11684	NOT6-6L	30
33676275	NOT6-6L_FAS11684	NOT6-6L	191
33676276	NOT6-6L_FAS11684	NOT6-6L	68
33676277	NOT6-6L_FAS11684	NOT6-6L	210
33676278	NOT6-6L_FAS11684	NOT6-6L	140
33676279	NOT6-6L_FAS11684	NOT6-6L	120
33676280	NOT6-6L_FAS11684	NOT6-6L	130
33676281	NOT6-6L_FAS11684	NOT6-6L	105
33676282	NOT6-6L_FAS11684	NOT6-6L	129
33676283	NOT6-6L_FAS11684	NOT6-6L	41
33676284	NOT6-6L_FAS11684	NOT6-6L	46
33676285	NOT6-6L_FAS11684	NOT6-6L	56
33676286	NOT6-6L_FAS11684	NOT6-6L	180
33676287	NOT6-6L_FAS11684	NOT6-6L	61
33676288	NOT6-6L_FAS11684	NOT6-6L	131
33676289	NOT6-6L_FAS11684	NOT6-6L	70
33676290	NOT6-6L_FAS11684	NOT6-6L	23
33676291	NOT6-6L_FAS11684	NOT6-6L	137
33676292	NOT6-6L_FAS11684	NOT6-6L	187
33676293	NOT6-6L_FAS11684	NOT6-6L	98
33676294	NOT6-6L_FAS11684	NOT6-6L	98
33676295	NOT6-6L_FAS11684	NOT6-6L	87
33676296	NOT6-6L_FAS11684	NOT6-6L	97
33676297	NOT6-6L_FAS11684	NOT6-6L	58
33676298	NOT6-6L_FAS11684	NOT6-6L	100
33676299	NOT6-6L_FAS11684	NOT6-6L	197
33676300	NOT6-6L_FAS11684	NOT6-6L	167
33676301	NOT6-6L_FAS11684	NOT6-6L	72
33676302	NOT6-6L_FAS11684	NOT6-6L	111
33676303	NOT6-6L_FAS11684	NOT6-6L	160
33676304	NOT6-6L_FAS11684	NOT6-6L	75
33676305	NOT6-6L_FAS11684	NOT6-6L	84
33676306	NOT6-6L_FAS11684	NOT6-6L	88
33676307	NOT6-6L_FAS11684	NOT6-6L	120
33676308	NOT6-6L_FAS11684	NOT6-6L	92
33676309	NOT6-6L_FAS11684	NOT6-6L	11
33676310	NOT6-6L_FAS11684	NOT6-6L	34
33676311	NOT6-6L_FAS11684	NOT6-6L	117
33676312	NOT6-6L_FAS11684	NOT6-6L	57
33676313	NOT6-6L_FAS11684	NOT6-6L	163
33676314	NOT6-6L_FAS11684	NOT6-6L	31
33676315	NOT6-6L_FAS11684	NOT6-6L	115
33676316	NOT6-6L_FAS11684	NOT6-6L	37
33676317	NOT6-6L_FAS11684	NOT6-6L	97
33676318	NOT6-6L_FAS11684	NOT6-6L	40
33676319	NOT6-6L_FAS11684	NOT6-6L	110
33676320	NOT6-6L_FAS11684	NOT6-6L	94
33676321	NOT6-6L_FAS11684	NOT6-6L	103
33676322	NOT6-6L_FAS11684	NOT6-6L	58
33676323	NOT6-6L_FAS11684	NOT6-6L	181
33676324	NOT6-6L_FAS11684	NOT6-6L	57
33676325	NOT6-6L_FAS11684	NOT6-6L	55
33676326	NOT6-6L_FAS11684	NOT6-6L	58
33676327	NOT6-6L_FAS11684	NOT6-6L	61
33676328	NOT6-6L_FAS11684	NOT6-6L	89
33676329	NOT6-6L_FAS11684	NOT6-6L	77
33676330	NOT6-6L_FAS11684	NOT6-6L	92
33676331	NOT6-6L_FAS11684	NOT6-6L	51
33676332	NOT6-6L_FAS11684	NOT6-6L	145
33676333	NOT6-6L_FAS11684	NOT6-6L	45
33676334	NOT6-6L_FAS11684	NOT6-6L	42
33676335	NOT6-6L_FAS11684	NOT6-6L	48
33676336	NOT6-6L_FAS11684	NOT6-6L	63
33676337	NOT6-6L_FAS11684	NOT6-6L	57
33676338	NOT6-6L_FAS11684	NOT6-6L	22
33676339	NOT6-6L_FAS11684	NOT6-6L	255
33676340	NOT6-6L_FAS11684	NOT6-6L	116
33676341	NOT6-6L_FAS11684	NOT6-6L	60
33676342	NOT6-6L_FAS11684	NOT6-6L	85
33676343	NOT6-6L_FAS11684	NOT6-6L	67
33676344	NOT6-6L_FAS11684	NOT6-6L	131
33676345	NOT6-6L_FAS11684	NOT6-6L	158
33676346	NOT6-6L_FAS11684	NOT6-6L	45
33676347	NOT6-6L_FAS11684	NOT6-6L	64
33676348	NOT6-6L_FAS11684	NOT6-6L	77
33676349	NOT6-6L_FAS11684	NOT6-6L	96
33676350	NOT6-6L_FAS11684	NOT6-6L	41
33676351	NOT6-6L_FAS11684	NOT6-6L	159
33676352	NOT6-6L_FAS11684	NOT6-6L	167
33676353	NOT6-6L_FAS11684	NOT6-6L	136
33676354	NOT6-6L_FAS11684	NOT6-6L	81
33676355	NOT6-6L_FAS11684	NOT6-6L	47
33676356	NOT6-6L_FAS11684	NOT6-6L	154
33676357	NOT6-6L_FAS11684	NOT6-6L	36
33676358	NOT6-6L_FAS11684	NOT6-6L	42
33676359	NOT6-6L_FAS11684	NOT6-6L	58
33676360	NOT6-6L_FAS11684	NOT6-6L	136
33676361	NOT6-6L_FAS11684	NOT6-6L	79
33676362	NOT6-6L_FAS11684	NOT6-6L	46
33676363	NOT6-6L_FAS11684	NOT6-6L	85
33676364	NOT6-6L_FAS11684	NOT6-6L	63
33676365	NOT6-6L_FAS11684	NOT6-6L	30
33676366	NOT6-6L_FAS11684	NOT6-6L	124
33676367	NOT6-6L_FAS11684	NOT6-6L	39
33676368	NOT6-6L_FAS11684	NOT6-6L	174
33676369	NOT6-6L_FAS11684	NOT6-6L	34
33676370	NOT6-6L_FAS11684	NOT6-6L	83
33676371	NOT6-6L_FAS11684	NOT6-6L	35
33676372	NOT6-6L_FAS11684	NOT6-6L	47
33676373	NOT6-6L_FAS11684	NOT6-6L	130
33676374	NOT6-6L_FAS11684	NOT6-6L	96
33676375	NOT6-6L_FAS11684	NOT6-6L	61
33676376	NOT6-6L_FAS11684	NOT6-6L	99
33676377	NOT6-6L_FAS11684	NOT6-6L	141
33676378	NOT6-6L_FAS11684	NOT6-6L	237
33676379	NOT6-6L_FAS11684	NOT6-6L	81
33676380	NOT6-6L_FAS11684	NOT6-6L	79
33676381	NOT6-6L_FAS11684	NOT6-6L	64
33676382	NOT6-6L_FAS11684	NOT6-6L	76
33676383	NOT6-6L_FAS11684	NOT6-6L	81
33676384	NOT6-6L_FAS11684	NOT6-6L	140
33676385	NOT6-6L_FAS11684	NOT6-6L	91
33676386	NOT6-6L_FAS11684	NOT6-6L	100
33676387	NOT6-6L_FAS11684	NOT6-6L	127
33676388	NOT6-6L_FAS11684	NOT6-6L	180
33676389	NOT6-6L_FAS11684	NOT6-6L	101
33676390	NOT6-6L_FAS11684	NOT6-6L	105
33676391	NOT6-6L_FAS11684	NOT6-6L	148
33676392	NOT6-6L_FAS11684	NOT6-6L	50
33676393	NOT6-6L_FAS11684	NOT6-6L	26
33676394	NOT6-6L_FAS11684	NOT6-6L	58
33676395	NOT6-6L_FAS11684	NOT6-6L	78
33676396	NOT6-6L_FAS11684	NOT6-6L	112
33676397	NOT6-6L_FAS11684	NOT6-6L	71
33676398	NOT6-6L_FAS11684	NOT6-6L	104
33676399	NOT6-6L_FAS11684	NOT6-6L	31
33676400	NOT6-6L_FAS11684	NOT6-6L	151
33676401	NOT6-6L_FAS11684	NOT6-6L	111
33676402	NOT6-6L_FAS11684	NOT6-6L	62
33676403	NOT6-6L_FAS11684	NOT6-6L	51
33676404	NOT6-6L_FAS11684	NOT6-6L	30
33676405	NOT6-6L_FAS11684	NOT6-6L	87
33676406	NOT6-6L_FAS11684	NOT6-6L	12
33676407	NOT6-6L_FAS11684	NOT6-6L	185
33676408	NOT6-6L_FAS11684	NOT6-6L	74
33676409	NOT6-6L_FAS11684	NOT6-6L	34
33676410	NOT6-6L_FAS11684	NOT6-6L	88
33676411	NOT6-6L_FAS11684	NOT6-6L	9
33676412	NOT6-6L_FAS11684	NOT6-6L	81
33676413	NOT6-6L_FAS11684	NOT6-6L	47
33676414	NOT6-6L_FAS11684	NOT6-6L	152
33676415	NOT6-6L_FAS11684	NOT6-6L	66
33676416	NOT6-6L_FAS11684	NOT6-6L	112
33676417	NOT6-6L_FAS11684	NOT6-6L	31
33676418	NOT6-6L_FAS11684	NOT6-6L	79
33676419	NOT6-6L_FAS11684	NOT6-6L	144
33676420	NOT6-6L_FAS11684	NOT6-6L	78
33676421	NOT6-6L_FAS11684	NOT6-6L	48
33676422	NOT6-6L_FAS11684	NOT6-6L	99
33676423	NOT6-6L_FAS11684	NOT6-6L	74
33676424	NOT6-6L_FAS11684	NOT6-6L	66
33676425	NOT6-6L_FAS11684	NOT6-6L	77
33676426	NOT6-6L_FAS11684	NOT6-6L	19
33676427	NOT6-6L_FAS11684	NOT6-6L	77
33676428	NOT6-6L_FAS11684	NOT6-6L	90
33676429	NOT6-6L_FAS11684	NOT6-6L	94
33676430	NOT6-6L_FAS11684	NOT6-6L	196
33676431	NOT6-6L_FAS11684	NOT6-6L	8
33676432	NOT6-6L_FAS11684	NOT6-6L	137
33676433	NOT6-6L_FAS11684	NOT6-6L	175
33676434	NOT6-6L_FAS11684	NOT6-6L	90
33676435	NOT6-6L_FAS11684	NOT6-6L	71
33676436	NOT6-6L_FAS11684	NOT6-6L	22
33676437	NOT6-6L_FAS11684	NOT6-6L	48
33676438	NOT6-6L_FAS11684	NOT6-6L	247
33676439	NOT6-6L_FAS11684	NOT6-6L	66
33676440	NOT6-6L_FAS11684	NOT6-6L	119
33676441	NOT6-6L_FAS11684	NOT6-6L	22
33676442	NOT6-6L_FAS11684	NOT6-6L	39
33676443	NOT6-6L_FAS11684	NOT6-6L	148
33676444	NOT6-6L_FAS11684	NOT6-6L	160
33676445	NOT6-6L_FAS11684	NOT6-6L	28
33676446	NOT6-6L_FAS11684	NOT6-6L	55
33676447	NOT6-6L_FAS11684	NOT6-6L	59
33676448	NOT6-6L_FAS11684	NOT6-6L	49
33676449	NOT6-6L_FAS11684	NOT6-6L	176
33676450	NOT6-6L_FAS11684	NOT6-6L	32
33676451	NOT6-6L_FAS11684	NOT6-6L	263
33676452	NOT6-6L_FAS11684	NOT6-6L	88
33676453	NOT6-6L_FAS11684	NOT6-6L	58
33676454	NOT6-6L_FAS11684	NOT6-6L	33
33676455	NOT6-6L_FAS11684	NOT6-6L	90
33676456	NOT6-6L_FAS11684	NOT6-6L	214
33676457	NOT6-6L_FAS11684	NOT6-6L	44
33676458	NOT6-6L_FAS11684	NOT6-6L	107
33676459	NOT6-6L_FAS11684	NOT6-6L	120
33676460	NOT6-6L_FAS11684	NOT6-6L	32
33676461	NOT6-6L_FAS11684	NOT6-6L	30
33676462	NOT6-6L_FAS11684	NOT6-6L	29
33676463	NOT6-6L_FAS11684	NOT6-6L	84
33676464	NOT6-6L_FAS11684	NOT6-6L	85
33676465	NOT6-6L_FAS11684	NOT6-6L	53
33676466	NOT6-6L_FAS11684	NOT6-6L	115
33676467	NOT6-6L_FAS11684	NOT6-6L	9
33676468	NOT6-6L_FAS11684	NOT6-6L	59
33676469	NOT6-6L_FAS11684	NOT6-6L	72
33676470	NOT6-6L_FAS11684	NOT6-6L	42
33676471	NOT6-6L_FAS11684	NOT6-6L	107
33676472	NOT6-6L_FAS11684	NOT6-6L	82
33676473	NOT6-6L_FAS11684	NOT6-6L	39
33676474	NOT6-6L_FAS11684	NOT6-6L	43
33676475	NOT6-6L_FAS11684	NOT6-6L	162
33676476	NOT6-6L_FAS11684	NOT6-6L	107
33676477	NOT6-6L_FAS11684	NOT6-6L	108
33676478	NOT6-6L_FAS11684	NOT6-6L	57
33676479	NOT6-6L_FAS11684	NOT6-6L	79
33676480	NOT6-6L_FAS11684	NOT6-6L	105
33676481	NOT6-6L_FAS11684	NOT6-6L	62
33676482	NOT6-6L_FAS11684	NOT6-6L	167
33676483	NOT6-6L_FAS11684	NOT6-6L	223
33676484	NOT6-6L_FAS11684	NOT6-6L	49
33676485	NOT6-6L_FAS11684	NOT6-6L	27
33676486	NOT6-6L_FAS11684	NOT6-6L	34
33676487	NOT6-6L_FAS11684	NOT6-6L	32
33676488	NOT6-6L_FAS11684	NOT6-6L	29
33676489	NOT6-6L_FAS11684	NOT6-6L	72
33676490	NOT6-6L_FAS11684	NOT6-6L	80
33676491	NOT6-6L_FAS11684	NOT6-6L	59
33676492	NOT6-6L_FAS11684	NOT6-6L	137
33676493	NOT6-6L_FAS11684	NOT6-6L	84
33676494	NOT6-6L_FAS11684	NOT6-6L	28
33676495	NOT6-6L_FAS11684	NOT6-6L	92
33676496	NOT6-6L_FAS11684	NOT6-6L	84
33676497	NOT6-6L_FAS11684	NOT6-6L	70
33676498	NOT6-6L_FAS11684	NOT6-6L	48
33676499	NOT6-6L_FAS11684	NOT6-6L	69
33676500	NOT6-6L_FAS11684	NOT6-6L	69
33676501	NOT6-6L_FAS11684	NOT6-6L	72
33676502	NOT6-6L_FAS11684	NOT6-6L	66
33676503	NOT6-6L_FAS11684	NOT6-6L	50
33676504	NOT6-6L_FAS11684	NOT6-6L	42
33676505	NOT6-6L_FAS11684	NOT6-6L	182
33676506	NOT6-6L_FAS11684	NOT6-6L	191
33676507	NOT6-6L_FAS11684	NOT6-6L	134
33676508	NOT6-6L_FAS11684	NOT6-6L	103
33676509	NOT6-6L_FAS11684	NOT6-6L	113
33676510	NOT6-6L_FAS11684	NOT6-6L	101
33676511	NOT6-6L_FAS11684	NOT6-6L	213
33676512	NOT6-6L_FAS11684	NOT6-6L	104
33676513	NOT6-6L_FAS11684	NOT6-6L	73
33676514	NOT6-6L_FAS11684	NOT6-6L	114
33676515	NOT6-6L_FAS11684	NOT6-6L	60
33676516	NOT6-6L_FAS11684	NOT6-6L	99
33676517	NOT6-6L_FAS11684	NOT6-6L	121
33676518	NOT6-6L_FAS11684	NOT6-6L	202
33676519	NOT6-6L_FAS11684	NOT6-6L	163
33676520	NOT6-6L_FAS11684	NOT6-6L	9
33676521	NOT6-6L_FAS11684	NOT6-6L	67
33676522	NOT6-6L_FAS11684	NOT6-6L	136
33676523	NOT6-6L_FAS11684	NOT6-6L	47
33676524	NOT6-6L_FAS11684	NOT6-6L	269
33676525	NOT6-6L_FAS11684	NOT6-6L	127
33676526	NOT6-6L_FAS11684	NOT6-6L	144
33676527	NOT6-6L_FAS11684	NOT6-6L	24
33676528	NOT6-6L_FAS11684	NOT6-6L	60
33676529	NOT6-6L_FAS11684	NOT6-6L	61
33676530	NOT6-6L_FAS11684	NOT6-6L	139
33676531	NOT6-6L_FAS11684	NOT6-6L	91
33676532	NOT6-6L_FAS11684	NOT6-6L	158
33676533	NOT6-6L_FAS11684	NOT6-6L	101
33676534	NOT6-6L_FAS11684	NOT6-6L	133
33676535	NOT6-6L_FAS11684	NOT6-6L	91
33676536	NOT6-6L_FAS11684	NOT6-6L	135
33676537	NOT6-6L_FAS11684	NOT6-6L	19
33676538	NOT6-6L_FAS11684	NOT6-6L	49
33676539	NOT6-6L_FAS11684	NOT6-6L	133
33676540	NOT6-6L_FAS11684	NOT6-6L	98
33676541	NOT6-6L_FAS11684	NOT6-6L	48
33676542	NOT6-6L_FAS11684	NOT6-6L	142
33676543	NOT6-6L_FAS11684	NOT6-6L	44
33676544	NOT6-6L_FAS11684	NOT6-6L	116
33676545	NOT6-6L_FAS11684	NOT6-6L	53
33676546	NOT6-6L_FAS11684	NOT6-6L	67
33676547	NOT6-6L_FAS11684	NOT6-6L	108
33676548	NOT6-6L_FAS11684	NOT6-6L	37
33676549	NOT6-6L_FAS11684	NOT6-6L	74
33676550	NOT6-6L_FAS11684	NOT6-6L	168
33676551	NOT6-6L_FAS11684	NOT6-6L	42
33676552	NOT6-6L_FAS11684	NOT6-6L	59
33676553	NOT6-6L_FAS11684	NOT6-6L	29
33676554	NOT6-6L_FAS11684	NOT6-6L	61
33676555	NOT6-6L_FAS11684	NOT6-6L	42
33676556	NOT6-6L_FAS11684	NOT6-6L	146
33676557	NOT6-6L_FAS11684	NOT6-6L	91
33676558	NOT6-6L_FAS11684	NOT6-6L	87
33676559	NOT6-6L_FAS11684	NOT6-6L	36
33676560	NOT6-6L_FAS11684	NOT6-6L	67
33676561	NOT6-6L_FAS11684	NOT6-6L	120
33676562	NOT6-6L_FAS11684	NOT6-6L	18
33676563	NOT6-6L_FAS11684	NOT6-6L	109
33676564	NOT6-6L_FAS11684	NOT6-6L	12
33676565	NOT6-6L_FAS11684	NOT6-6L	90
33676566	NOT6-6L_FAS11684	NOT6-6L	37
33676567	NOT6-6L_FAS11684	NOT6-6L	138
33676568	NOT6-6L_FAS11684	NOT6-6L	76
33676569	NOT6-6L_FAS11684	NOT6-6L	54
33676570	NOT6-6L_FAS11684	NOT6-6L	152
33676571	NOT6-6L_FAS11684	NOT6-6L	190
33676572	NOT6-6L_FAS11684	NOT6-6L	189
33676573	NOT6-6L_FAS11684	NOT6-6L	122
33676574	NOT6-6L_FAS11684	NOT6-6L	90
33676575	NOT6-6L_FAS11684	NOT6-6L	126
33676576	NOT6-6L_FAS11684	NOT6-6L	31
33676577	NOT6-6L_FAS11684	NOT6-6L	20
33676578	NOT6-6L_FAS11684	NOT6-6L	32
33676579	NOT6-6L_FAS11684	NOT6-6L	29
33676580	NOT6-6L_FAS11684	NOT6-6L	70
33676581	NOT6-6L_FAS11684	NOT6-6L	75
33676582	NOT6-6L_FAS11684	NOT6-6L	72
33676583	NOT6-6L_FAS11684	NOT6-6L	33
33676584	NOT6-6L_FAS11684	NOT6-6L	70
33676585	NOT6-6L_FAS11684	NOT6-6L	45
33676586	NOT6-6L_FAS11684	NOT6-6L	76
33676587	NOT6-6L_FAS11684	NOT6-6L	197
33676588	NOT6-6L_FAS11684	NOT6-6L	55
33676589	NOT6-6L_FAS11684	NOT6-6L	137
33676590	NOT6-6L_FAS11684	NOT6-6L	43
33676591	NOT6-6L_FAS11684	NOT6-6L	14
33676592	NOT6-6L_FAS11684	NOT6-6L	104
33676593	NOT6-6L_FAS11684	NOT6-6L	122
33676594	NOT6-6L_FAS11684	NOT6-6L	68
33676595	NOT6-6L_FAS11684	NOT6-6L	134
33676596	NOT6-6L_FAS11684	NOT6-6L	134
33676597	NOT6-6L_FAS11684	NOT6-6L	11
33676598	NOT6-6L_FAS11684	NOT6-6L	239
33676599	NOT6-6L_FAS11684	NOT6-6L	113
33676600	NOT6-6L_FAS11684	NOT6-6L	59
33676601	NOT6-6L_FAS11684	NOT6-6L	48
33676602	NOT6-6L_FAS11684	NOT6-6L	76
33676603	NOT6-6L_FAS11684	NOT6-6L	59
33676604	NOT6-6L_FAS11684	NOT6-6L	123
33676605	NOT6-6L_FAS11684	NOT6-6L	56
33676606	NOT6-6L_FAS11684	NOT6-6L	89
33676607	NOT6-6L_FAS11684	NOT6-6L	132
33676608	NOT6-6L_FAS11684	NOT6-6L	71
33676609	NOT6-6L_FAS11684	NOT6-6L	95
33676610	NOT6-6L_FAS11684	NOT6-6L	27
33676611	NOT6-6L_FAS11684	NOT6-6L	113
33676612	NOT6-6L_FAS11684	NOT6-6L	141
33676613	NOT6-6L_FAS11684	NOT6-6L	130
33676614	NOT6-6L_FAS11684	NOT6-6L	102
33676615	NOT6-6L_FAS11684	NOT6-6L	11
33676616	NOT6-6L_FAS11684	NOT6-6L	40
33676617	NOT6-6L_FAS11684	NOT6-6L	71
33676618	NOT6-6L_FAS11684	NOT6-6L	126
33676619	NOT6-6L_FAS11684	NOT6-6L	63
33676620	NOT6-6L_FAS11684	NOT6-6L	181
33676621	NOT6-6L_FAS11684	NOT6-6L	76
33676622	NOT6-6L_FAS11684	NOT6-6L	121
33676623	NOT6-6L_FAS11684	NOT6-6L	33
33676624	NOT6-6L_FAS11684	NOT6-6L	15
33676625	NOT6-6L_FAS11684	NOT6-6L	190
33676626	NOT6-6L_FAS11684	NOT6-6L	39
33676627	NOT6-6L_FAS11684	NOT6-6L	57
33676628	NOT6-6L_FAS11684	NOT6-6L	33
33676629	NOT6-6L_FAS11684	NOT6-6L	10
33676630	NOT6-6L_FAS11684	NOT6-6L	35
33676631	NOT6-6L_FAS11684	NOT6-6L	182
33676632	NOT6-6L_FAS11684	NOT6-6L	240
33676633	NOT6-6L_FAS11684	NOT6-6L	72
33676634	NOT6-6L_FAS11684	NOT6-6L	97
33676635	NOT6-6L_FAS11684	NOT6-6L	87
33676636	NOT6-6L_FAS11684	NOT6-6L	29
33676637	NOT6-6L_FAS11684	NOT6-6L	204
33676638	NOT6-6L_FAS11684	NOT6-6L	126
33676639	NOT6-6L_FAS11684	NOT6-6L	55
33676640	NOT6-6L_FAS11684	NOT6-6L	93
33676641	NOT6-6L_FAS11684	NOT6-6L	39
33676642	NOT6-6L_FAS11684	NOT6-6L	48
33676643	NOT6-6L_FAS11684	NOT6-6L	75
33676644	NOT6-6L_FAS11684	NOT6-6L	102
33676645	NOT6-6L_FAS11684	NOT6-6L	123
33676646	NOT6-6L_FAS11684	NOT6-6L	151
33676647	NOT6-6L_FAS11684	NOT6-6L	33
33676648	NOT6-6L_FAS11684	NOT6-6L	73
33676649	NOT6-6L_FAS11684	NOT6-6L	97
33676650	NOT6-6L_FAS11684	NOT6-6L	128
33676651	NOT6-6L_FAS11684	NOT6-6L	36
33676652	NOT6-6L_FAS11684	NOT6-6L	53
33676653	NOT6-6L_FAS11684	NOT6-6L	86
33676654	NOT6-6L_FAS11684	NOT6-6L	26
33676655	NOT6-6L_FAS11684	NOT6-6L	84
33676656	NOT6-6L_FAS11684	NOT6-6L	80
33676657	NOT6-6L_FAS11684	NOT6-6L	93
33676658	NOT6-6L_FAS11684	NOT6-6L	105
33676659	NOT6-6L_FAS11684	NOT6-6L	100
33676660	NOT6-6L_FAS11684	NOT6-6L	94
33676661	NOT6-6L_FAS11684	NOT6-6L	72
33676662	NOT6-6L_FAS11684	NOT6-6L	11
33676663	NOT6-6L_FAS11684	NOT6-6L	77
33676664	NOT6-6L_FAS11684	NOT6-6L	81
33676665	NOT6-6L_FAS11684	NOT6-6L	96
33676666	NOT6-6L_FAS11684	NOT6-6L	124
33676667	NOT6-6L_FAS11684	NOT6-6L	114
33676668	NOT6-6L_FAS11684	NOT6-6L	76
33676669	NOT6-6L_FAS11684	NOT6-6L	11
33676670	NOT6-6L_FAS11684	NOT6-6L	31
33676671	NOT6-6L_FAS11684	NOT6-6L	133
33676672	NOT6-6L_FAS11684	NOT6-6L	84
33676673	NOT6-6L_FAS11684	NOT6-6L	46
33676674	NOT6-6L_FAS11684	NOT6-6L	271
33676675	NOT6-6L_FAS11684	NOT6-6L	40
33676676	NOT6-6L_FAS11684	NOT6-6L	122
33676677	NOT6-6L_FAS11684	NOT6-6L	8
33676678	NOT6-6L_FAS11684	NOT6-6L	23
33676679	NOT6-6L_FAS11684	NOT6-6L	44
33676680	NOT6-6L_FAS11684	NOT6-6L	58
33676681	NOT6-6L_FAS11684	NOT6-6L	126
33676682	NOT6-6L_FAS11684	NOT6-6L	23
33676683	NOT6-6L_FAS11684	NOT6-6L	105
33676684	NOT6-6L_FAS11684	NOT6-6L	55
33676685	NOT6-6L_FAS11684	NOT6-6L	131
33676686	NOT6-6L_FAS11684	NOT6-6L	106
33676687	NOT6-6L_FAS11684	NOT6-6L	29
33676688	NOT6-6L_FAS11684	NOT6-6L	33
33676689	NOT6-6L_FAS11684	NOT6-6L	55
33676690	NOT6-6L_FAS11684	NOT6-6L	47
33676691	NOT6-6L_FAS11684	NOT6-6L	254
33676692	NOT6-6L_FAS11684	NOT6-6L	38
33676693	NOT6-6L_FAS11684	NOT6-6L	89
33676694	NOT6-6L_FAS11684	NOT6-6L	51
33676695	NOT6-6L_FAS11684	NOT6-6L	91
33676696	NOT6-6L_FAS11684	NOT6-6L	31
33676697	NOT6-6L_FAS11684	NOT6-6L	30
33676698	NOT6-6L_FAS11684	NOT6-6L	74
33676699	NOT6-6L_FAS11684	NOT6-6L	54
33676700	NOT6-6L_FAS11684	NOT6-6L	41
33676701	NOT6-6L_FAS11684	NOT6-6L	80
33676702	NOT6-6L_FAS11684	NOT6-6L	71
33676703	NOT6-6L_FAS11684	NOT6-6L	42
33676704	NOT6-6L_FAS11684	NOT6-6L	17
33676705	NOT6-6L_FAS11684	NOT6-6L	39
33676706	NOT6-6L_FAS11684	NOT6-6L	103
33676707	NOT6-6L_FAS11684	NOT6-6L	60
33676708	NOT6-6L_FAS11684	NOT6-6L	73
33676709	NOT6-6L_FAS11684	NOT6-6L	88
33676710	NOT6-6L_FAS11684	NOT6-6L	70
33676711	NOT6-6L_FAS11684	NOT6-6L	47
33676712	NOT6-6L_FAS11684	NOT6-6L	58
33676713	NOT6-6L_FAS11684	NOT6-6L	38
33676714	NOT6-6L_FAS11684	NOT6-6L	40
33676715	NOT6-6L_FAS11684	NOT6-6L	118
33676716	NOT6-6L_FAS11684	NOT6-6L	45
33676717	NOT6-6L_FAS11684	NOT6-6L	127
33676718	NOT6-6L_FAS11684	NOT6-6L	60
33676719	NOT6-6L_FAS11684	NOT6-6L	96
33676720	NOT6-6L_FAS11684	NOT6-6L	71
33676721	NOT6-6L_FAS11684	NOT6-6L	134
33676722	NOT6-6L_FAS11684	NOT6-6L	111
33676723	NOT6-6L_FAS11684	NOT6-6L	144
33676724	NOT6-6L_FAS11684	NOT6-6L	28
33676725	NOT6-6L_FAS11684	NOT6-6L	20
33676726	NOT6-6L_FAS11684	NOT6-6L	62
33676727	NOT6-6L_FAS11684	NOT6-6L	76
33676728	NOT6-6L_FAS11684	NOT6-6L	86
33676729	NOT6-6L_FAS11684	NOT6-6L	65
33676730	NOT6-6L_FAS11684	NOT6-6L	25
33676731	NOT6-6L_FAS11684	NOT6-6L	31
33676732	NOT6-6L_FAS11684	NOT6-6L	96
33676733	NOT6-6L_FAS11684	NOT6-6L	45
33676734	NOT6-6L_FAS11684	NOT6-6L	36
33676735	NOT6-6L_FAS11684	NOT6-6L	90
33676736	NOT6-6L_FAS11684	NOT6-6L	64
33676737	NOT6-6L_FAS11684	NOT6-6L	130
33676738	NOT6-6L_FAS11684	NOT6-6L	142
33676739	NOT6-6L_FAS11684	NOT6-6L	72
33676740	NOT6-6L_FAS11684	NOT6-6L	88
33676741	NOT6-6L_FAS11684	NOT6-6L	37
33676742	NOT6-6L_FAS11684	NOT6-6L	29
33676743	NOT6-6L_FAS11684	NOT6-6L	106
33676744	NOT6-6L_FAS11684	NOT6-6L	22
33676745	NOT6-6L_FAS11684	NOT6-6L	76
33676746	NOT6-6L_FAS11684	NOT6-6L	191
33676747	NOT6-6L_FAS11684	NOT6-6L	136
33676748	NOT6-6L_FAS11684	NOT6-6L	19
33676749	NOT6-6L_FAS11684	NOT6-6L	91
33676750	NOT6-6L_FAS11684	NOT6-6L	83
33676751	NOT6-6L_FAS11684	NOT6-6L	92
33676752	NOT6-6L_FAS11684	NOT6-6L	79
33676753	NOT6-6L_FAS11684	NOT6-6L	140
33676754	NOT6-6L_FAS11684	NOT6-6L	30
33676755	NOT6-6L_FAS11684	NOT6-6L	108
33676756	NOT6-6L_FAS11684	NOT6-6L	114
33676757	NOT6-6L_FAS11684	NOT6-6L	56
33676758	NOT6-6L_FAS11684	NOT6-6L	156
33676759	NOT6-6L_FAS11684	NOT6-6L	56
33676760	NOT6-6L_FAS11684	NOT6-6L	80
33676761	NOT6-6L_FAS11684	NOT6-6L	31
33676762	NOT6-6L_FAS11684	NOT6-6L	161
33676763	NOT6-6L_FAS11684	NOT6-6L	51
33676764	NOT6-6L_FAS11684	NOT6-6L	87
33676765	NOT6-6L_FAS11684	NOT6-6L	35
33676766	NOT6-6L_FAS11684	NOT6-6L	60
33676767	NOT6-6L_FAS11684	NOT6-6L	69
33676768	NOT6-6L_FAS11684	NOT6-6L	54
33676769	NOT6-6L_FAS11684	NOT6-6L	77
33676770	NOT6-6L_FAS11684	NOT6-6L	45
33676771	NOT6-6L_FAS11684	NOT6-6L	58
33676772	NOT6-6L_FAS11684	NOT6-6L	102
33676773	NOT6-6L_FAS11684	NOT6-6L	155
33676774	NOT6-6L_FAS11684	NOT6-6L	121
33676775	NOT6-6L_FAS11684	NOT6-6L	96
33676776	NOT6-6L_FAS11684	NOT6-6L	202
33676777	NOT6-6L_FAS11684	NOT6-6L	160
33676778	NOT6-6L_FAS11684	NOT6-6L	95
33676779	NOT6-6L_FAS11684	NOT6-6L	78
33676780	NOT6-6L_FAS11684	NOT6-6L	116
33676781	NOT6-6L_FAS11684	NOT6-6L	138
33676782	NOT6-6L_FAS11684	NOT6-6L	153
33676783	NOT6-6L_FAS11684	NOT6-6L	106
33676784	NOT6-6L_FAS11684	NOT6-6L	74
33676785	NOT6-6L_FAS11684	NOT6-6L	190
33676786	NOT6-6L_FAS11684	NOT6-6L	54
33676787	NOT6-6L_FAS11684	NOT6-6L	77
33676788	NOT6-6L_FAS11684	NOT6-6L	82
33676789	NOT6-6L_FAS11684	NOT6-6L	100
33676790	NOT6-6L_FAS11684	NOT6-6L	34
33676791	NOT6-6L_FAS11684	NOT6-6L	125
33676792	NOT6-6L_FAS11684	NOT6-6L	61
33676793	NOT6-6L_FAS11684	NOT6-6L	74
33676794	NOT6-6L_FAS11684	NOT6-6L	126
33676795	NOT6-6L_FAS11684	NOT6-6L	38
33676796	NOT6-6L_FAS11684	NOT6-6L	91
33676797	NOT6-6L_FAS11684	NOT6-6L	78
33676798	NOT6-6L_FAS11684	NOT6-6L	145
33676799	NOT6-6L_FAS11684	NOT6-6L	84
33676800	NOT6-6L_FAS11684	NOT6-6L	144
33676801	NOT6-6L_FAS11684	NOT6-6L	64
33676802	NOT6-6L_FAS11684	NOT6-6L	113
33676803	NOT6-6L_FAS11684	NOT6-6L	153
33676804	NOT6-6L_FAS11684	NOT6-6L	134
33676805	NOT6-6L_FAS11684	NOT6-6L	44
33676806	NOT6-6L_FAS11684	NOT6-6L	28
33676807	NOT6-6L_FAS11684	NOT6-6L	44
33676808	NOT6-6L_FAS11684	NOT6-6L	63
33676809	NOT6-6L_FAS11684	NOT6-6L	135
33676810	NOT6-6L_FAS11684	NOT6-6L	38
33676811	NOT6-6L_FAS11684	NOT6-6L	47
33676812	NOT6-6L_FAS11684	NOT6-6L	66
33676813	NOT6-6L_FAS11684	NOT6-6L	119
33676814	NOT6-6L_FAS11684	NOT6-6L	142
33676815	NOT6-6L_FAS11684	NOT6-6L	51
33676816	NOT6-6L_FAS11684	NOT6-6L	119
33676817	NOT6-6L_FAS11684	NOT6-6L	7
33676818	NOT6-6L_FAS11684	NOT6-6L	59
33676819	NOT6-6L_FAS11684	NOT6-6L	110
33676820	NOT6-6L_FAS11684	NOT6-6L	114
33676821	NOT6-6L_FAS11684	NOT6-6L	60
33676822	NOT6-6L_FAS11684	NOT6-6L	134
33676823	NOT6-6L_FAS11684	NOT6-6L	105
33676824	NOT6-6L_FAS11684	NOT6-6L	225
33676825	NOT6-6L_FAS11684	NOT6-6L	54
33676826	NOT6-6L_FAS11684	NOT6-6L	235
33676827	NOT6-6L_FAS11684	NOT6-6L	51
33676828	NOT6-6L_FAS11684	NOT6-6L	63
33676829	NOT6-6L_FAS11684	NOT6-6L	35
33676830	NOT6-6L_FAS11684	NOT6-6L	105
33676831	NOT6-6L_FAS11684	NOT6-6L	39
33676832	NOT6-6L_FAS11684	NOT6-6L	112
33676833	NOT6-6L_FAS11684	NOT6-6L	171
33676834	NOT6-6L_FAS11684	NOT6-6L	39
33676835	NOT6-6L_FAS11684	NOT6-6L	144
33676836	NOT6-6L_FAS11684	NOT6-6L	107
33676837	NOT6-6L_FAS11684	NOT6-6L	63
33676838	NOT6-6L_FAS11684	NOT6-6L	136
33676839	NOT6-6L_FAS11684	NOT6-6L	54
33676840	NOT6-6L_FAS11684	NOT6-6L	19
33676841	NOT6-6L_FAS11684	NOT6-6L	70
33676842	NOT6-6L_FAS11684	NOT6-6L	132
33676843	NOT6-6L_FAS11684	NOT6-6L	99
33676844	NOT6-6L_FAS11684	NOT6-6L	24
33676845	NOT6-6L_FAS11684	NOT6-6L	117
33676846	NOT6-6L_FAS11684	NOT6-6L	160
33676847	NOT6-6L_FAS11684	NOT6-6L	73
33676848	NOT6-6L_FAS11684	NOT6-6L	112
33676849	NOT6-6L_FAS11684	NOT6-6L	131
33676850	NOT6-6L_FAS11684	NOT6-6L	125
33676851	NOT6-6L_FAS11684	NOT6-6L	69
33676852	NOT6-6L_FAS11684	NOT6-6L	47
33676853	NOT6-6L_FAS11684	NOT6-6L	97
33676854	NOT6-6L_FAS11684	NOT6-6L	16
33676855	NOT6-6L_FAS11684	NOT6-6L	166
33676856	NOT6-6L_FAS11684	NOT6-6L	133
33676857	NOT6-6L_FAS11684	NOT6-6L	109
33676858	NOT6-6L_FAS11684	NOT6-6L	95
33676859	NOT6-6L_FAS11684	NOT6-6L	39
33676860	NOT6-6L_FAS11684	NOT6-6L	94
33676861	NOT6-6L_FAS11684	NOT6-6L	68
33676862	NOT6-6L_FAS11684	NOT6-6L	167
33676863	NOT6-6L_FAS11684	NOT6-6L	162
33676864	NOT6-6L_FAS11684	NOT6-6L	111
33676865	NOT6-6L_FAS11684	NOT6-6L	19
33676866	NOT6-6L_FAS11684	NOT6-6L	32
33676867	NOT6-6L_FAS11684	NOT6-6L	73
33676868	NOT6-6L_FAS11684	NOT6-6L	122
33676869	NOT6-6L_FAS11684	NOT6-6L	50
33676870	NOT6-6L_FAS11684	NOT6-6L	20
33676871	NOT6-6L_FAS11684	NOT6-6L	26
33676872	NOT6-6L_FAS11684	NOT6-6L	169
33676873	NOT6-6L_FAS11684	NOT6-6L	9
33676874	NOT6-6L_FAS11684	NOT6-6L	161
33676875	NOT6-6L_FAS11684	NOT6-6L	46
33676876	NOT6-6L_FAS11684	NOT6-6L	68
33676877	NOT6-6L_FAS11684	NOT6-6L	28
33676878	NOT6-6L_FAS11684	NOT6-6L	89
33676879	NOT6-6L_FAS11684	NOT6-6L	138
33676880	NOT6-6L_FAS11684	NOT6-6L	171
33676881	NOT6-6L_FAS11684	NOT6-6L	29
33676882	NOT6-6L_FAS11684	NOT6-6L	54
33676883	NOT6-6L_FAS11684	NOT6-6L	96
33676884	NOT6-6L_FAS11684	NOT6-6L	93
33676885	NOT6-6L_FAS11684	NOT6-6L	9
33676886	NOT6-6L_FAS11684	NOT6-6L	151
33676887	NOT6-6L_FAS11684	NOT6-6L	140
33676888	NOT6-6L_FAS11684	NOT6-6L	94
33676889	NOT6-6L_FAS11684	NOT6-6L	63
33676890	NOT6-6L_FAS11684	NOT6-6L	101
33676891	NOT6-6L_FAS11684	NOT6-6L	25
33676892	NOT6-6L_FAS11684	NOT6-6L	58
33676893	NOT6-6L_FAS11684	NOT6-6L	67
33676894	NOT6-6L_FAS11684	NOT6-6L	71
33676895	NOT6-6L_FAS11684	NOT6-6L	216
33676896	NOT6-6L_FAS11684	NOT6-6L	125
33676897	NOT6-6L_FAS11684	NOT6-6L	40
33676898	NOT6-6L_FAS11684	NOT6-6L	204
33676899	NOT6-6L_FAS11684	NOT6-6L	192
33676900	NOT6-6L_FAS11684	NOT6-6L	99
33676901	NOT6-6L_FAS11684	NOT6-6L	28
33676902	NOT6-6L_FAS11684	NOT6-6L	120
33676903	NOT6-6L_FAS11684	NOT6-6L	123
33676904	NOT6-6L_FAS11684	NOT6-6L	142
33676905	NOT6-6L_FAS11684	NOT6-6L	30
33676906	NOT6-6L_FAS11684	NOT6-6L	59
33676907	NOT6-6L_FAS11684	NOT6-6L	172
33676908	NOT6-6L_FAS11684	NOT6-6L	91
33676909	NOT6-6L_FAS11684	NOT6-6L	159
33676910	NOT6-6L_FAS11684	NOT6-6L	27
33676911	NOT6-6L_FAS11684	NOT6-6L	78
33676912	NOT6-6L_FAS11684	NOT6-6L	61
33676913	NOT6-6L_FAS11684	NOT6-6L	73
33676914	NOT6-6L_FAS11684	NOT6-6L	85
33676915	NOT6-6L_FAS11684	NOT6-6L	51
33676916	NOT6-6L_FAS11684	NOT6-6L	171
33676917	NOT6-6L_FAS11684	NOT6-6L	77
33676918	NOT6-6L_FAS11684	NOT6-6L	88
33676919	NOT6-6L_FAS11684	NOT6-6L	139
33676920	NOT6-6L_FAS11684	NOT6-6L	72
33676921	NOT6-6L_FAS11684	NOT6-6L	78
33676922	NOT6-6L_FAS11684	NOT6-6L	37
33676923	NOT6-6L_FAS11684	NOT6-6L	99
33676924	NOT6-6L_FAS11684	NOT6-6L	134
33676925	NOT6-6L_FAS11684	NOT6-6L	34
33676926	NOT6-6L_FAS11684	NOT6-6L	224
33676927	NOT6-6L_FAS11684	NOT6-6L	11
33676928	NOT6-6L_FAS11684	NOT6-6L	108
33676929	NOT6-6L_FAS11684	NOT6-6L	247
33676930	NOT6-6L_FAS11684	NOT6-6L	36
33676931	NOT6-6L_FAS11684	NOT6-6L	132
33676932	NOT6-6L_FAS11684	NOT6-6L	30
33676933	NOT6-6L_FAS11684	NOT6-6L	104
33676934	NOT6-6L_FAS11684	NOT6-6L	128
33676935	NOT6-6L_FAS11684	NOT6-6L	11
33676936	NOT6-6L_FAS11684	NOT6-6L	178
33676937	NOT6-6L_FAS11684	NOT6-6L	39
33676938	NOT6-6L_FAS11684	NOT6-6L	10
33676939	NOT6-6L_FAS11684	NOT6-6L	118
33676940	NOT6-6L_FAS11684	NOT6-6L	155
33676941	NOT6-6L_FAS11684	NOT6-6L	44
33676942	NOT6-6L_FAS11684	NOT6-6L	46
33676943	NOT6-6L_FAS11684	NOT6-6L	55
33676944	NOT6-6L_FAS11684	NOT6-6L	156
33676945	NOT6-6L_FAS11684	NOT6-6L	104
33676946	NOT6-6L_FAS11684	NOT6-6L	125
33676947	NOT6-6L_FAS11684	NOT6-6L	171
33676948	NOT6-6L_FAS11684	NOT6-6L	167
33676949	NOT6-6L_FAS11684	NOT6-6L	90
33676950	NOT6-6L_FAS11684	NOT6-6L	93
33676951	NOT6-6L_FAS11684	NOT6-6L	104
33676952	NOT6-6L_FAS11684	NOT6-6L	116
33676953	NOT6-6L_FAS11684	NOT6-6L	111
33676954	NOT6-6L_FAS11684	NOT6-6L	106
33676955	NOT6-6L_FAS11684	NOT6-6L	121
33676956	NOT6-6L_FAS11684	NOT6-6L	127
33676957	NOT6-6L_FAS11684	NOT6-6L	103
33676958	NOT6-6L_FAS11684	NOT6-6L	123
33676959	NOT6-6L_FAS11684	NOT6-6L	94
33676960	NOT6-6L_FAS11684	NOT6-6L	95
33676961	NOT6-6L_FAS11684	NOT6-6L	157
33676962	NOT6-6L_FAS11684	NOT6-6L	122
33676963	NOT6-6L_FAS11684	NOT6-6L	41
33676964	NOT6-6L_FAS11684	NOT6-6L	50
33676965	NOT6-6L_FAS11684	NOT6-6L	81
33676966	NOT6-6L_FAS11684	NOT6-6L	113
33676967	NOT6-6L_FAS11684	NOT6-6L	110
33676968	NOT6-6L_FAS11684	NOT6-6L	103
33676969	NOT6-6L_FAS11684	NOT6-6L	54
33676970	NOT6-6L_FAS11684	NOT6-6L	123
33676971	NOT6-6L_FAS11684	NOT6-6L	86
33676972	NOT6-6L_FAS11684	NOT6-6L	85
33676973	NOT6-6L_FAS11684	NOT6-6L	152
33676974	NOT6-6L_FAS11684	NOT6-6L	86
33676975	NOT6-6L_FAS11684	NOT6-6L	121
33676976	NOT6-6L_FAS11684	NOT6-6L	60
33676977	NOT6-6L_FAS11684	NOT6-6L	93
33676978	NOT6-6L_FAS11684	NOT6-6L	97
33676979	NOT6-6L_FAS11684	NOT6-6L	20
33676980	NOT6-6L_FAS11684	NOT6-6L	112
33676981	NOT6-6L_FAS11684	NOT6-6L	131
33676982	NOT6-6L_FAS11684	NOT6-6L	126
33676983	NOT6-6L_FAS11684	NOT6-6L	68
33676984	NOT6-6L_FAS11684	NOT6-6L	99
33676985	NOT6-6L_FAS11684	NOT6-6L	72
33676986	NOT6-6L_FAS11684	NOT6-6L	90
33676987	NOT6-6L_FAS11684	NOT6-6L	31
33676988	NOT6-6L_FAS11684	NOT6-6L	100
33676989	NOT6-6L_FAS11684	NOT6-6L	145
33676990	NOT6-6L_FAS11684	NOT6-6L	74
33676991	NOT6-6L_FAS11684	NOT6-6L	112
33676992	NOT6-6L_FAS11684	NOT6-6L	38
33676993	NOT6-6L_FAS11684	NOT6-6L	62
33676994	NOT6-6L_FAS11684	NOT6-6L	53
33676995	NOT6-6L_FAS11684	NOT6-6L	52
33676996	NOT6-6L_FAS11684	NOT6-6L	61
33676997	NOT6-6L_FAS11684	NOT6-6L	24
33676998	NOT6-6L_FAS11684	NOT6-6L	117
33676999	NOT6-6L_FAS11684	NOT6-6L	111
33677000	NOT6-6L_FAS11684	NOT6-6L	76
33677001	NOT6-6L_FAS11684	NOT6-6L	125
33677002	NOT6-6L_FAS11684	NOT6-6L	219
33677003	NOT6-6L_FAS11684	NOT6-6L	78
33677004	NOT6-6L_FAS11684	NOT6-6L	91
33677005	NOT6-6L_FAS11684	NOT6-6L	18
33677006	NOT6-6L_FAS11684	NOT6-6L	50
33677007	NOT6-6L_FAS11684	NOT6-6L	57
33677008	NOT6-6L_FAS11684	NOT6-6L	109
33677009	NOT6-6L_FAS11684	NOT6-6L	84
33677010	NOT6-6L_FAS11684	NOT6-6L	170
33677011	NOT6-6L_FAS11684	NOT6-6L	192
33677012	NOT6-6L_FAS11684	NOT6-6L	88
33677013	NOT6-6L_FAS11684	NOT6-6L	204
33677014	NOT6-6L_FAS11684	NOT6-6L	135
33677015	NOT6-6L_FAS11684	NOT6-6L	36
33677016	NOT6-6L_FAS11684	NOT6-6L	133
33677017	NOT6-6L_FAS11684	NOT6-6L	30
33677018	NOT6-6L_FAS11684	NOT6-6L	112
33677019	NOT6-6L_FAS11684	NOT6-6L	84
33677020	NOT6-6L_FAS11684	NOT6-6L	125
33677021	NOT6-6L_FAS11684	NOT6-6L	46
33677022	NOT6-6L_FAS11684	NOT6-6L	130
33677023	NOT6-6L_FAS11684	NOT6-6L	130
33677024	NOT6-6L_FAS11684	NOT6-6L	131
33677025	NOT6-6L_FAS11684	NOT6-6L	81
33677026	NOT6-6L_FAS11684	NOT6-6L	142
33677027	NOT6-6L_FAS11684	NOT6-6L	149
33677028	NOT6-6L_FAS11684	NOT6-6L	56
33677029	NOT6-6L_FAS11684	NOT6-6L	115
33677030	NOT6-6L_FAS11684	NOT6-6L	69
33677031	NOT6-6L_FAS11684	NOT6-6L	143
33677032	NOT6-6L_FAS11684	NOT6-6L	57
33677033	NOT6-6L_FAS11684	NOT6-6L	197
33677034	NOT6-6L_FAS11684	NOT6-6L	70
33677035	NOT6-6L_FAS11684	NOT6-6L	115
33677036	NOT6-6L_FAS11684	NOT6-6L	67
33677037	NOT6-6L_FAS11684	NOT6-6L	89
33677038	NOT6-6L_FAS11684	NOT6-6L	156
33677039	NOT6-6L_FAS11684	NOT6-6L	37
33677040	NOT6-6L_FAS11684	NOT6-6L	90
33677041	NOT6-6L_FAS11684	NOT6-6L	128
33677042	NOT6-6L_FAS11684	NOT6-6L	92
33677043	NOT6-6L_FAS11684	NOT6-6L	79
33677044	NOT6-6L_FAS11684	NOT6-6L	64
33677045	NOT6-6L_FAS11684	NOT6-6L	56
33677046	NOT6-6L_FAS11684	NOT6-6L	55
33677047	NOT6-6L_FAS11684	NOT6-6L	123
33677048	NOT6-6L_FAS11684	NOT6-6L	27
33677049	NOT6-6L_FAS11684	NOT6-6L	91
33677050	NOT6-6L_FAS11684	NOT6-6L	127
33677051	NOT6-6L_FAS11684	NOT6-6L	120
33677052	NOT6-6L_FAS11684	NOT6-6L	48
33677053	NOT6-6L_FAS11684	NOT6-6L	116
33677054	NOT6-6L_FAS11684	NOT6-6L	108
33677055	NOT6-6L_FAS11684	NOT6-6L	64
33677056	NOT6-6L_FAS11684	NOT6-6L	49
33677057	NOT6-6L_FAS11684	NOT6-6L	173
33677058	NOT6-6L_FAS11684	NOT6-6L	77
33677059	NOT6-6L_FAS11684	NOT6-6L	75
33677060	NOT6-6L_FAS11684	NOT6-6L	124
33677061	NOT6-6L_FAS11684	NOT6-6L	146
33677062	NOT6-6L_FAS11684	NOT6-6L	102
33677063	NOT6-6L_FAS11684	NOT6-6L	153
33677064	NOT6-6L_FAS11684	NOT6-6L	126
33677065	NOT6-6L_FAS11684	NOT6-6L	154
33677066	NOT6-6L_FAS11684	NOT6-6L	102
33677067	NOT6-6L_FAS11684	NOT6-6L	88
33677068	NOT6-6L_FAS11684	NOT6-6L	31
33677069	NOT6-6L_FAS11684	NOT6-6L	115
33677070	NOT6-6L_FAS11684	NOT6-6L	174
33677071	NOT6-6L_FAS11684	NOT6-6L	43
33677072	NOT6-6L_FAS11684	NOT6-6L	36
33677073	NOT6-6L_FAS11684	NOT6-6L	150
33677074	NOT6-6L_FAS11684	NOT6-6L	53
33677075	NOT6-6L_FAS11684	NOT6-6L	62
33677076	NOT6-6L_FAS11684	NOT6-6L	86
33677077	NOT6-6L_FAS11684	NOT6-6L	46
33677078	NOT6-6L_FAS11684	NOT6-6L	71
33677079	NOT6-6L_FAS11684	NOT6-6L	107
33677080	NOT6-6L_FAS11684	NOT6-6L	100
33677081	NOT6-6L_FAS11684	NOT6-6L	34
33677082	NOT6-6L_FAS11684	NOT6-6L	72
33677083	NOT6-6L_FAS11684	NOT6-6L	96
33677084	NOT6-6L_FAS11684	NOT6-6L	126
33677085	NOT6-6L_FAS11684	NOT6-6L	105
33677086	NOT6-6L_FAS11684	NOT6-6L	97
33677087	NOT6-6L_FAS11684	NOT6-6L	65
33677088	NOT6-6L_FAS11684	NOT6-6L	50
33677089	NOT6-6L_FAS11684	NOT6-6L	107
33677090	NOT6-6L_FAS11684	NOT6-6L	118
33677091	NOT6-6L_FAS11684	NOT6-6L	159
33677092	NOT6-6L_FAS11684	NOT6-6L	117
33677093	NOT6-6L_FAS11684	NOT6-6L	167
33677094	NOT6-6L_FAS11684	NOT6-6L	111
33677095	NOT6-6L_FAS11684	NOT6-6L	58
33677096	NOT6-6L_FAS11684	NOT6-6L	55
33677097	NOT6-6L_FAS11684	NOT6-6L	69
33677098	NOT6-6L_FAS11684	NOT6-6L	62
33677099	NOT6-6L_FAS11684	NOT6-6L	43
33677100	NOT6-6L_FAS11684	NOT6-6L	106
33677101	NOT6-6L_FAS11684	NOT6-6L	42
33677102	NOT6-6L_FAS11684	NOT6-6L	49
33677103	NOT6-6L_FAS11684	NOT6-6L	84
33677104	NOT6-6L_FAS11684	NOT6-6L	71
33677105	NOT6-6L_FAS11684	NOT6-6L	91
33677106	NOT6-6L_FAS11684	NOT6-6L	70
33677107	NOT6-6L_FAS11684	NOT6-6L	99
33677108	NOT6-6L_FAS11684	NOT6-6L	99
33677109	NOT6-6L_FAS11684	NOT6-6L	47
33677110	NOT6-6L_FAS11684	NOT6-6L	79
33677111	NOT6-6L_FAS11684	NOT6-6L	90
33677112	NOT6-6L_FAS11684	NOT6-6L	79
33677113	NOT6-6L_FAS11684	NOT6-6L	57
33677114	NOT6-6L_FAS11684	NOT6-6L	76
33677115	NOT6-6L_FAS11684	NOT6-6L	11
33677116	NOT6-6L_FAS11684	NOT6-6L	120
33677117	NOT6-6L_FAS11684	NOT6-6L	68
33677118	NOT6-6L_FAS11684	NOT6-6L	147
33677119	NOT6-6L_FAS11684	NOT6-6L	40
33677120	NOT6-6L_FAS11684	NOT6-6L	92
33677121	NOT6-6L_FAS11684	NOT6-6L	68
33677122	NOT6-6L_FAS11684	NOT6-6L	210
33677123	NOT6-6L_FAS11684	NOT6-6L	140
33677124	NOT6-6L_FAS11684	NOT6-6L	120
33677125	NOT6-6L_FAS11684	NOT6-6L	130
33677126	NOT6-6L_FAS11684	NOT6-6L	105
33677127	NOT6-6L_FAS11684	NOT6-6L	129
33677128	NOT6-6L_FAS11684	NOT6-6L	41
33677129	NOT6-6L_FAS11684	NOT6-6L	46
33677130	NOT6-6L_FAS11684	NOT6-6L	56
33677131	NOT6-6L_FAS11684	NOT6-6L	180
33677132	NOT6-6L_FAS11684	NOT6-6L	61
33677133	NOT6-6L_FAS11684	NOT6-6L	131
33677134	NOT6-6L_FAS11684	NOT6-6L	70
33677135	NOT6-6L_FAS11684	NOT6-6L	23
33677136	NOT6-6L_FAS11684	NOT6-6L	137
33677137	NOT6-6L_FAS11684	NOT6-6L	187
33677138	NOT6-6L_FAS11684	NOT6-6L	98
33677139	NOT6-6L_FAS11684	NOT6-6L	98
33677140	NOT6-6L_FAS11684	NOT6-6L	87
33677141	NOT6-6L_FAS11684	NOT6-6L	97
33677142	NOT6-6L_FAS11684	NOT6-6L	58
33677143	NOT6-6L_FAS11684	NOT6-6L	100
33677144	NOT6-6L_FAS11684	NOT6-6L	197
33677145	NOT6-6L_FAS11684	NOT6-6L	111
33677146	NOT6-6L_FAS11684	NOT6-6L	75
33677147	NOT6-6L_FAS11684	NOT6-6L	84
33677148	NOT6-6L_FAS11684	NOT6-6L	88
33677149	NOT6-6L_FAS11684	NOT6-6L	120
33677150	NOT6-6L_FAS11684	NOT6-6L	92
33677151	NOT6-6L_FAS11684	NOT6-6L	11
33677152	NOT6-6L_FAS11684	NOT6-6L	34
33677153	NOT6-6L_FAS11684	NOT6-6L	117
33677154	NOT6-6L_FAS11684	NOT6-6L	57
33677155	NOT6-6L_FAS11684	NOT6-6L	163
33677156	NOT6-6L_FAS11684	NOT6-6L	31
33677157	NOT6-6L_FAS11684	NOT6-6L	115
33677158	NOT6-6L_FAS11684	NOT6-6L	97
33677159	NOT6-6L_FAS11684	NOT6-6L	40
33677160	NOT6-6L_FAS11684	NOT6-6L	110
33677161	NOT6-6L_FAS11684	NOT6-6L	94
33677162	NOT6-6L_FAS11684	NOT6-6L	103
33677163	NOT6-6L_FAS11684	NOT6-6L	58
33677164	NOT6-6L_FAS11684	NOT6-6L	181
33677165	NOT6-6L_FAS11684	NOT6-6L	57
33677166	NOT6-6L_FAS11684	NOT6-6L	55
33677167	NOT6-6L_FAS11684	NOT6-6L	58
33677168	NOT6-6L_FAS11684	NOT6-6L	61
33677169	NOT6-6L_FAS11684	NOT6-6L	89
33677170	NOT6-6L_FAS11684	NOT6-6L	77
33677171	NOT6-6L_FAS11684	NOT6-6L	92
33677172	NOT6-6L_FAS11684	NOT6-6L	51
33677173	NOT6-6L_FAS11684	NOT6-6L	145
33677174	NOT6-6L_FAS11684	NOT6-6L	45
33677175	NOT6-6L_FAS11684	NOT6-6L	42
33677176	NOT6-6L_FAS11684	NOT6-6L	48
33677177	NOT6-6L_FAS11684	NOT6-6L	63
33677178	NOT6-6L_FAS11684	NOT6-6L	57
33677179	NOT6-6L_FAS11684	NOT6-6L	255
33677180	NOT6-6L_FAS11684	NOT6-6L	116
33677181	NOT6-6L_FAS11684	NOT6-6L	60
33677182	NOT6-6L_FAS11684	NOT6-6L	85
33677183	NOT6-6L_FAS11684	NOT6-6L	67
33677184	NOT6-6L_FAS11684	NOT6-6L	131
33677185	NOT6-6L_FAS11684	NOT6-6L	158
33677186	NOT6-6L_FAS11684	NOT6-6L	45
33677187	NOT6-6L_FAS11684	NOT6-6L	64
33677188	NOT6-6L_FAS11684	NOT6-6L	77
33677189	NOT6-6L_FAS11684	NOT6-6L	41
33677190	NOT6-6L_FAS11684	NOT6-6L	159
33677191	NOT6-6L_FAS11684	NOT6-6L	167
33677192	NOT6-6L_FAS11684	NOT6-6L	136
33677193	NOT6-6L_FAS11684	NOT6-6L	81
33677194	NOT6-6L_FAS11684	NOT6-6L	47
33677195	NOT6-6L_FAS11684	NOT6-6L	154
33677196	NOT6-6L_FAS11684	NOT6-6L	42
33677197	NOT6-6L_FAS11684	NOT6-6L	58
33677198	NOT6-6L_FAS11684	NOT6-6L	79
33677199	NOT6-6L_FAS11684	NOT6-6L	46
33677200	NOT6-6L_FAS11684	NOT6-6L	85
33677201	NOT6-6L_FAS11684	NOT6-6L	63
33677202	NOT6-6L_FAS11684	NOT6-6L	30
33677203	NOT6-6L_FAS11684	NOT6-6L	124
33677204	NOT6-6L_FAS11684	NOT6-6L	39
33677205	NOT6-6L_FAS11684	NOT6-6L	174
33677206	NOT6-6L_FAS11684	NOT6-6L	34
33677207	NOT6-6L_FAS11684	NOT6-6L	105
33677208	NOT6-6L_FAS11684	NOT6-6L	83
33677209	NOT6-6L_FAS11684	NOT6-6L	35
33677210	NOT6-6L_FAS11684	NOT6-6L	47
33677211	NOT6-6L_FAS11684	NOT6-6L	96
33677212	NOT6-6L_FAS11684	NOT6-6L	61
33677213	NOT6-6L_FAS11684	NOT6-6L	99
33677214	NOT6-6L_FAS11684	NOT6-6L	141
33677215	NOT6-6L_FAS11684	NOT6-6L	237
33677216	NOT6-6L_FAS11684	NOT6-6L	81
33677217	NOT6-6L_FAS11684	NOT6-6L	93
33677218	NOT6-6L_FAS11684	NOT6-6L	79
33677219	NOT6-6L_FAS11684	NOT6-6L	64
33677220	NOT6-6L_FAS11684	NOT6-6L	81
33677221	NOT6-6L_FAS11684	NOT6-6L	91
33677222	NOT6-6L_FAS11684	NOT6-6L	100
33677223	NOT6-6L_FAS11684	NOT6-6L	127
33677224	NOT6-6L_FAS11684	NOT6-6L	180
33677225	NOT6-6L_FAS11684	NOT6-6L	101
33677226	NOT6-6L_FAS11684	NOT6-6L	105
33677227	NOT6-6L_FAS11684	NOT6-6L	148
33677228	NOT6-6L_FAS11684	NOT6-6L	50
33677229	NOT6-6L_FAS11684	NOT6-6L	26
33677230	NOT6-6L_FAS11684	NOT6-6L	58
33677231	NOT6-6L_FAS11684	NOT6-6L	78
33677232	NOT6-6L_FAS11684	NOT6-6L	112
33677233	NOT6-6L_FAS11684	NOT6-6L	71
33677234	NOT6-6L_FAS11684	NOT6-6L	104
33677235	NOT6-6L_FAS11684	NOT6-6L	31
33677236	NOT6-6L_FAS11684	NOT6-6L	151
33677237	NOT6-6L_FAS11684	NOT6-6L	111
33677238	NOT6-6L_FAS11684	NOT6-6L	62
33677239	NOT6-6L_FAS11684	NOT6-6L	51
33677240	NOT6-6L_FAS11684	NOT6-6L	30
33677241	NOT6-6L_FAS11684	NOT6-6L	87
33677242	NOT6-6L_FAS11684	NOT6-6L	12
33677243	NOT6-6L_FAS11684	NOT6-6L	185
33677244	NOT6-6L_FAS11684	NOT6-6L	74
33677245	NOT6-6L_FAS11684	NOT6-6L	34
33677246	NOT6-6L_FAS11684	NOT6-6L	88
33677247	NOT6-6L_FAS11684	NOT6-6L	9
33677248	NOT6-6L_FAS11684	NOT6-6L	81
33677249	NOT6-6L_FAS11684	NOT6-6L	47
33677250	NOT6-6L_FAS11684	NOT6-6L	152
33677251	NOT6-6L_FAS11684	NOT6-6L	66
33677252	NOT6-6L_FAS11684	NOT6-6L	112
33677253	NOT6-6L_FAS11684	NOT6-6L	31
33677254	NOT6-6L_FAS11684	NOT6-6L	79
33677255	NOT6-6L_FAS11684	NOT6-6L	144
33677256	NOT6-6L_FAS11684	NOT6-6L	78
33677257	NOT6-6L_FAS11684	NOT6-6L	48
33677258	NOT6-6L_FAS11684	NOT6-6L	99
33677259	NOT6-6L_FAS11684	NOT6-6L	74
33677260	NOT6-6L_FAS11684	NOT6-6L	66
33677261	NOT6-6L_FAS11684	NOT6-6L	77
33677262	NOT6-6L_FAS11684	NOT6-6L	19
33677263	NOT6-6L_FAS11684	NOT6-6L	77
33677264	NOT6-6L_FAS11684	NOT6-6L	90
33677265	NOT6-6L_FAS11684	NOT6-6L	94
33677266	NOT6-6L_FAS11684	NOT6-6L	196
33677267	NOT6-6L_FAS11684	NOT6-6L	8
33677268	NOT6-6L_FAS11684	NOT6-6L	137
33677269	NOT6-6L_FAS11684	NOT6-6L	175
33677270	NOT6-6L_FAS11684	NOT6-6L	90
33677271	NOT6-6L_FAS11684	NOT6-6L	71
33677272	NOT6-6L_FAS11684	NOT6-6L	22
33677273	NOT6-6L_FAS11684	NOT6-6L	48
33677274	NOT6-6L_FAS11684	NOT6-6L	247
33677275	NOT6-6L_FAS11684	NOT6-6L	66
33677276	NOT6-6L_FAS11684	NOT6-6L	119
33677277	NOT6-6L_FAS11684	NOT6-6L	22
33677278	NOT6-6L_FAS11684	NOT6-6L	39
33677279	NOT6-6L_FAS11684	NOT6-6L	148
33677280	NOT6-6L_FAS11684	NOT6-6L	160
33677281	NOT6-6L_FAS11684	NOT6-6L	28
33677282	NOT6-6L_FAS11684	NOT6-6L	55
33677283	NOT6-6L_FAS11684	NOT6-6L	59
33677284	NOT6-6L_FAS11684	NOT6-6L	49
33677285	NOT6-6L_FAS11684	NOT6-6L	176
33677286	NOT6-6L_FAS11684	NOT6-6L	32
33677287	NOT6-6L_FAS11684	NOT6-6L	263
33677288	NOT6-6L_FAS11684	NOT6-6L	88
33677289	NOT6-6L_FAS11684	NOT6-6L	58
33677290	NOT6-6L_FAS11684	NOT6-6L	33
33677291	NOT6-6L_FAS11684	NOT6-6L	90
33677292	NOT6-6L_FAS11684	NOT6-6L	214
33677293	NOT6-6L_FAS11684	NOT6-6L	44
33677294	NOT6-6L_FAS11684	NOT6-6L	107
33677295	NOT6-6L_FAS11684	NOT6-6L	120
33677296	NOT6-6L_FAS11684	NOT6-6L	32
33677297	NOT6-6L_FAS11684	NOT6-6L	30
33677298	NOT6-6L_FAS11684	NOT6-6L	29
33677299	NOT6-6L_FAS11684	NOT6-6L	84
33677300	NOT6-6L_FAS11684	NOT6-6L	85
33677301	NOT6-6L_FAS11684	NOT6-6L	53
33677302	NOT6-6L_FAS11684	NOT6-6L	115
33677303	NOT6-6L_FAS11684	NOT6-6L	9
33677304	NOT6-6L_FAS11684	NOT6-6L	59
33677305	NOT6-6L_FAS11684	NOT6-6L	72
33677306	NOT6-6L_FAS11684	NOT6-6L	42
33677307	NOT6-6L_FAS11684	NOT6-6L	107
33677308	NOT6-6L_FAS11684	NOT6-6L	82
33677309	NOT6-6L_FAS11684	NOT6-6L	39
33677310	NOT6-6L_FAS11684	NOT6-6L	43
33677311	NOT6-6L_FAS11684	NOT6-6L	162
33677312	NOT6-6L_FAS11684	NOT6-6L	107
33677313	NOT6-6L_FAS11684	NOT6-6L	108
33677314	NOT6-6L_FAS11684	NOT6-6L	57
33677315	NOT6-6L_FAS11684	NOT6-6L	79
33677316	NOT6-6L_FAS11684	NOT6-6L	105
33677317	NOT6-6L_FAS11684	NOT6-6L	62
33677318	NOT6-6L_FAS11684	NOT6-6L	167
33677319	NOT6-6L_FAS11684	NOT6-6L	223
33677320	NOT6-6L_FAS11684	NOT6-6L	49
33677321	NOT6-6L_FAS11684	NOT6-6L	27
33677322	NOT6-6L_FAS11684	NOT6-6L	34
33677323	NOT6-6L_FAS11684	NOT6-6L	32
33677324	NOT6-6L_FAS11684	NOT6-6L	29
33677325	NOT6-6L_FAS11684	NOT6-6L	72
33677326	NOT6-6L_FAS11684	NOT6-6L	80
33677327	NOT6-6L_FAS11684	NOT6-6L	59
33677328	NOT6-6L_FAS11684	NOT6-6L	137
33677329	NOT6-6L_FAS11684	NOT6-6L	84
33677330	NOT6-6L_FAS11684	NOT6-6L	28
33677331	NOT6-6L_FAS11684	NOT6-6L	92
33677332	NOT6-6L_FAS11684	NOT6-6L	84
33677333	NOT6-6L_FAS11684	NOT6-6L	70
33677334	NOT6-6L_FAS11684	NOT6-6L	48
33677335	NOT6-6L_FAS11684	NOT6-6L	69
33677336	NOT6-6L_FAS11684	NOT6-6L	69
33677337	NOT6-6L_FAS11684	NOT6-6L	72
33677338	NOT6-6L_FAS11684	NOT6-6L	66
33677339	NOT6-6L_FAS11684	NOT6-6L	50
33677340	NOT6-6L_FAS11684	NOT6-6L	42
33677341	NOT6-6L_FAS11684	NOT6-6L	182
33677342	NOT6-6L_FAS11684	NOT6-6L	191
33677343	NOT6-6L_FAS11684	NOT6-6L	134
33677344	NOT6-6L_FAS11684	NOT6-6L	103
33677345	NOT6-6L_FAS11684	NOT6-6L	113
33677346	NOT6-6L_FAS11684	NOT6-6L	101
33677347	NOT6-6L_FAS11684	NOT6-6L	213
33677348	NOT6-6L_FAS11684	NOT6-6L	104
33677349	NOT6-6L_FAS11684	NOT6-6L	73
33677350	NOT6-6L_FAS11684	NOT6-6L	114
33677351	NOT6-6L_FAS11684	NOT6-6L	60
33677352	NOT6-6L_FAS11684	NOT6-6L	99
33677353	NOT6-6L_FAS11684	NOT6-6L	121
33677354	NOT6-6L_FAS11684	NOT6-6L	202
33677355	NOT6-6L_FAS11684	NOT6-6L	163
33677356	NOT6-6L_FAS11684	NOT6-6L	9
33677357	NOT6-6L_FAS11684	NOT6-6L	67
33677358	NOT6-6L_FAS11684	NOT6-6L	136
33677359	NOT6-6L_FAS11684	NOT6-6L	47
33677360	NOT6-6L_FAS11684	NOT6-6L	269
33677361	NOT6-6L_FAS11684	NOT6-6L	127
33677362	NOT6-6L_FAS11684	NOT6-6L	144
33677363	NOT6-6L_FAS11684	NOT6-6L	24
33677364	NOT6-6L_FAS11684	NOT6-6L	60
33677365	NOT6-6L_FAS11684	NOT6-6L	61
33677366	NOT6-6L_FAS11684	NOT6-6L	139
33677367	NOT6-6L_FAS11684	NOT6-6L	91
33677368	NOT6-6L_FAS11684	NOT6-6L	158
33677369	NOT6-6L_FAS11684	NOT6-6L	101
33677370	NOT6-6L_FAS11684	NOT6-6L	133
33677371	NOT6-6L_FAS11684	NOT6-6L	91
33677372	NOT6-6L_FAS11684	NOT6-6L	135
33677373	NOT6-6L_FAS11684	NOT6-6L	19
33677374	NOT6-6L_FAS11684	NOT6-6L	49
33677375	NOT6-6L_FAS11684	NOT6-6L	133
33677376	NOT6-6L_FAS11684	NOT6-6L	98
33677377	NOT6-6L_FAS11684	NOT6-6L	48
33677378	NOT6-6L_FAS11684	NOT6-6L	142
33677379	NOT6-6L_FAS11684	NOT6-6L	44
33677380	NOT6-6L_FAS11684	NOT6-6L	116
33677381	NOT6-6L_FAS11684	NOT6-6L	53
33677382	NOT6-6L_FAS11684	NOT6-6L	67
33677383	NOT6-6L_FAS11684	NOT6-6L	37
33677384	NOT6-6L_FAS11684	NOT6-6L	74
33677385	NOT6-6L_FAS11684	NOT6-6L	168
33677386	NOT6-6L_FAS11684	NOT6-6L	42
33677387	NOT6-6L_FAS11684	NOT6-6L	59
33677388	NOT6-6L_FAS11684	NOT6-6L	29
33677389	NOT6-6L_FAS11684	NOT6-6L	61
33677390	NOT6-6L_FAS11684	NOT6-6L	42
33677391	NOT6-6L_FAS11684	NOT6-6L	146
33677392	NOT6-6L_FAS11684	NOT6-6L	91
33677393	NOT6-6L_FAS11684	NOT6-6L	87
33677394	NOT6-6L_FAS11684	NOT6-6L	36
33677395	NOT6-6L_FAS11684	NOT6-6L	67
33677396	NOT6-6L_FAS11684	NOT6-6L	120
33677397	NOT6-6L_FAS11684	NOT6-6L	18
33677398	NOT6-6L_FAS11684	NOT6-6L	109
33677399	NOT6-6L_FAS11684	NOT6-6L	12
33677400	NOT6-6L_FAS11684	NOT6-6L	90
33677401	NOT6-6L_FAS11684	NOT6-6L	37
33677402	NOT6-6L_FAS11684	NOT6-6L	138
33677403	NOT6-6L_FAS11684	NOT6-6L	76
33677404	NOT6-6L_FAS11684	NOT6-6L	54
33677405	NOT6-6L_FAS11684	NOT6-6L	152
33677406	NOT6-6L_FAS11684	NOT6-6L	190
33677407	NOT6-6L_FAS11684	NOT6-6L	189
33677408	NOT6-6L_FAS11684	NOT6-6L	122
33677409	NOT6-6L_FAS11684	NOT6-6L	90
33677410	NOT6-6L_FAS11684	NOT6-6L	126
33677411	NOT6-6L_FAS11684	NOT6-6L	31
33677412	NOT6-6L_FAS11684	NOT6-6L	20
33677413	NOT6-6L_FAS11684	NOT6-6L	32
33677414	NOT6-6L_FAS11684	NOT6-6L	29
33677415	NOT6-6L_FAS11684	NOT6-6L	70
33677416	NOT6-6L_FAS11684	NOT6-6L	75
33677417	NOT6-6L_FAS11684	NOT6-6L	72
33677418	NOT6-6L_FAS11684	NOT6-6L	33
33677419	NOT6-6L_FAS11684	NOT6-6L	70
33677420	NOT6-6L_FAS11684	NOT6-6L	45
33677421	NOT6-6L_FAS11684	NOT6-6L	76
33677422	NOT6-6L_FAS11684	NOT6-6L	197
33677423	NOT6-6L_FAS11684	NOT6-6L	55
33677424	NOT6-6L_FAS11684	NOT6-6L	137
33677425	NOT6-6L_FAS11684	NOT6-6L	43
33677426	NOT6-6L_FAS11684	NOT6-6L	14
33677427	NOT6-6L_FAS11684	NOT6-6L	104
33677428	NOT6-6L_FAS11684	NOT6-6L	122
33677429	NOT6-6L_FAS11684	NOT6-6L	68
33677430	NOT6-6L_FAS11684	NOT6-6L	134
33677431	NOT6-6L_FAS11684	NOT6-6L	134
33677432	NOT6-6L_FAS11684	NOT6-6L	11
33677433	NOT6-6L_FAS11684	NOT6-6L	239
33677434	NOT6-6L_FAS11684	NOT6-6L	113
33677435	NOT6-6L_FAS11684	NOT6-6L	59
33677436	NOT6-6L_FAS11684	NOT6-6L	48
33677437	NOT6-6L_FAS11684	NOT6-6L	76
33677438	NOT6-6L_FAS11684	NOT6-6L	59
33677439	NOT6-6L_FAS11684	NOT6-6L	123
33677440	NOT6-6L_FAS11684	NOT6-6L	56
33677441	NOT6-6L_FAS11684	NOT6-6L	89
33677442	NOT6-6L_FAS11684	NOT6-6L	132
33677443	NOT6-6L_FAS11684	NOT6-6L	71
33677444	NOT6-6L_FAS11684	NOT6-6L	95
33677445	NOT6-6L_FAS11684	NOT6-6L	27
33677446	NOT6-6L_FAS11684	NOT6-6L	113
33677447	NOT6-6L_FAS11684	NOT6-6L	141
33677448	NOT6-6L_FAS11684	NOT6-6L	130
33677449	NOT6-6L_FAS11684	NOT6-6L	102
33677450	NOT6-6L_FAS11684	NOT6-6L	11
33677451	NOT6-6L_FAS11684	NOT6-6L	40
33677452	NOT6-6L_FAS11684	NOT6-6L	71
33677453	NOT6-6L_FAS11684	NOT6-6L	126
33677454	NOT6-6L_FAS11684	NOT6-6L	63
33677455	NOT6-6L_FAS11684	NOT6-6L	181
33677456	NOT6-6L_FAS11684	NOT6-6L	76
33677457	NOT6-6L_FAS11684	NOT6-6L	121
33677458	NOT6-6L_FAS11684	NOT6-6L	33
33677459	NOT6-6L_FAS11684	NOT6-6L	15
33677460	NOT6-6L_FAS11684	NOT6-6L	190
33677461	NOT6-6L_FAS11684	NOT6-6L	39
33677462	NOT6-6L_FAS11684	NOT6-6L	57
33677463	NOT6-6L_FAS11684	NOT6-6L	33
33677464	NOT6-6L_FAS11684	NOT6-6L	10
33677465	NOT6-6L_FAS11684	NOT6-6L	35
33677466	NOT6-6L_FAS11684	NOT6-6L	182
33677467	NOT6-6L_FAS11684	NOT6-6L	240
33677468	NOT6-6L_FAS11684	NOT6-6L	72
33677469	NOT6-6L_FAS11684	NOT6-6L	97
33677470	NOT6-6L_FAS11684	NOT6-6L	87
33677471	NOT6-6L_FAS11684	NOT6-6L	29
33677472	NOT6-6L_FAS11684	NOT6-6L	204
33677473	NOT6-6L_FAS11684	NOT6-6L	126
33677474	NOT6-6L_FAS11684	NOT6-6L	55
33677475	NOT6-6L_FAS11684	NOT6-6L	93
33677476	NOT6-6L_FAS11684	NOT6-6L	39
33677477	NOT6-6L_FAS11684	NOT6-6L	48
33677478	NOT6-6L_FAS11684	NOT6-6L	75
33677479	NOT6-6L_FAS11684	NOT6-6L	102
33677480	NOT6-6L_FAS11684	NOT6-6L	123
33677481	NOT6-6L_FAS11684	NOT6-6L	151
33677482	NOT6-6L_FAS11684	NOT6-6L	33
33677483	NOT6-6L_FAS11684	NOT6-6L	73
33677484	NOT6-6L_FAS11684	NOT6-6L	97
33677485	NOT6-6L_FAS11684	NOT6-6L	128
33677486	NOT6-6L_FAS11684	NOT6-6L	36
33677487	NOT6-6L_FAS11684	NOT6-6L	53
33677488	NOT6-6L_FAS11684	NOT6-6L	86
33677489	NOT6-6L_FAS11684	NOT6-6L	26
33677490	NOT6-6L_FAS11684	NOT6-6L	84
33677491	NOT6-6L_FAS11684	NOT6-6L	80
33677492	NOT6-6L_FAS11684	NOT6-6L	93
33677493	NOT6-6L_FAS11684	NOT6-6L	105
33677494	NOT6-6L_FAS11684	NOT6-6L	100
33677495	NOT6-6L_FAS11684	NOT6-6L	94
33677496	NOT6-6L_FAS11684	NOT6-6L	72
33677497	NOT6-6L_FAS11684	NOT6-6L	11
33677498	NOT6-6L_FAS11684	NOT6-6L	77
33677499	NOT6-6L_FAS11684	NOT6-6L	81
33677500	NOT6-6L_FAS11684	NOT6-6L	96
33677501	NOT6-6L_FAS11684	NOT6-6L	124
33677502	NOT6-6L_FAS11684	NOT6-6L	114
33677503	NOT6-6L_FAS11684	NOT6-6L	76
33677504	NOT6-6L_FAS11684	NOT6-6L	11
33677505	NOT6-6L_FAS11684	NOT6-6L	31
33677506	NOT6-6L_FAS11684	NOT6-6L	133
33677507	NOT6-6L_FAS11684	NOT6-6L	84
33677508	NOT6-6L_FAS11684	NOT6-6L	46
33677509	NOT6-6L_FAS11684	NOT6-6L	271
33677510	NOT6-6L_FAS11684	NOT6-6L	40
33677511	NOT6-6L_FAS11684	NOT6-6L	122
33677512	NOT6-6L_FAS11684	NOT6-6L	8
33677513	NOT6-6L_FAS11684	NOT6-6L	23
33677514	NOT6-6L_FAS11684	NOT6-6L	44
33677515	NOT6-6L_FAS11684	NOT6-6L	58
33677516	NOT6-6L_FAS11684	NOT6-6L	126
33677517	NOT6-6L_FAS11684	NOT6-6L	23
33677518	NOT6-6L_FAS11684	NOT6-6L	105
33677519	NOT6-6L_FAS11684	NOT6-6L	55
33677520	NOT6-6L_FAS11684	NOT6-6L	131
33677521	NOT6-6L_FAS11684	NOT6-6L	106
33677522	NOT6-6L_FAS11684	NOT6-6L	29
33677523	NOT6-6L_FAS11684	NOT6-6L	33
33677524	NOT6-6L_FAS11684	NOT6-6L	55
33677525	NOT6-6L_FAS11684	NOT6-6L	47
33677526	NOT6-6L_FAS11684	NOT6-6L	254
33677527	NOT6-6L_FAS11684	NOT6-6L	38
33677528	NOT6-6L_FAS11684	NOT6-6L	89
33677529	NOT6-6L_FAS11684	NOT6-6L	51
33677530	NOT6-6L_FAS11684	NOT6-6L	91
33677531	NOT6-6L_FAS11684	NOT6-6L	31
33677532	NOT6-6L_FAS11684	NOT6-6L	30
33677533	NOT6-6L_FAS11684	NOT6-6L	74
33677534	NOT6-6L_FAS11684	NOT6-6L	54
33677535	NOT6-6L_FAS11684	NOT6-6L	41
33677536	NOT6-6L_FAS11684	NOT6-6L	80
33677537	NOT6-6L_FAS11684	NOT6-6L	71
33677538	NOT6-6L_FAS11684	NOT6-6L	42
33677539	NOT6-6L_FAS11684	NOT6-6L	17
33677540	NOT6-6L_FAS11684	NOT6-6L	39
33677541	NOT6-6L_FAS11684	NOT6-6L	103
33677542	NOT6-6L_FAS11684	NOT6-6L	60
33677543	NOT6-6L_FAS11684	NOT6-6L	73
33677544	NOT6-6L_FAS11684	NOT6-6L	88
33677545	NOT6-6L_FAS11684	NOT6-6L	70
33677546	NOT6-6L_FAS11684	NOT6-6L	47
33677547	NOT6-6L_FAS11684	NOT6-6L	58
33677548	NOT6-6L_FAS11684	NOT6-6L	38
33677549	NOT6-6L_FAS11684	NOT6-6L	40
33677550	NOT6-6L_FAS11684	NOT6-6L	118
33677551	NOT6-6L_FAS11684	NOT6-6L	45
33677552	NOT6-6L_FAS11684	NOT6-6L	127
33677553	NOT6-6L_FAS11684	NOT6-6L	60
33677554	NOT6-6L_FAS11684	NOT6-6L	96
33677555	NOT6-6L_FAS11684	NOT6-6L	71
33677556	NOT6-6L_FAS11684	NOT6-6L	134
33677557	NOT6-6L_FAS11684	NOT6-6L	111
33677558	NOT6-6L_FAS11684	NOT6-6L	144
33677559	NOT6-6L_FAS11684	NOT6-6L	28
33677560	NOT6-6L_FAS11684	NOT6-6L	20
33677561	NOT6-6L_FAS11684	NOT6-6L	62
33677562	NOT6-6L_FAS11684	NOT6-6L	76
33677563	NOT6-6L_FAS11684	NOT6-6L	86
33677564	NOT6-6L_FAS11684	NOT6-6L	65
33677565	NOT6-6L_FAS11684	NOT6-6L	25
33677566	NOT6-6L_FAS11684	NOT6-6L	31
33677567	NOT6-6L_FAS11684	NOT6-6L	248
33677568	NOT6-6L_FAS11684	NOT6-6L	205
33677569	NOT6-6L_FAS11684	NOT6-6L	94
33677570	NOT6-6L_FAS11684	NOT6-6L	204
33677571	NOT6-6L_FAS11684	NOT6-6L	159
33677572	NOT6-6L_FAS11684	NOT6-6L	132
33677573	NOT6-6L_FAS11684	NOT6-6L	125
33677574	NOT6-6L_FAS11684	NOT6-6L	165
33677575	NOT6-6L_FAS11684	NOT6-6L	188
33677576	NOT6-6L_FAS11684	NOT6-6L	93
33677577	NOT6-6L_FAS11684	NOT6-6L	174
33677578	NOT6-6L_FAS11684	NOT6-6L	353
33677579	NOT6-6L_FAS11684	NOT6-6L	167
33677580	NOT6-6L_FAS11684	NOT6-6L	240
33677581	NOT6-6L_FAS11684	NOT6-6L	175
33677582	NOT6-6L_FAS11684	NOT6-6L	96
33677583	NOT6-6L_FAS11684	NOT6-6L	224
33677584	NOT6-6L_FAS11684	NOT6-6L	159
33677585	NOT6-6L_FAS11684	NOT6-6L	125
33677586	NOT6-6L_FAS11684	NOT6-6L	204
33677587	NOT6-6L_FAS11684	NOT6-6L	132
33677588	NOT6-6L_FAS11684	NOT6-6L	94
33677589	NOT6-6L_FAS11684	NOT6-6L	248
33677590	NOT6-6L_FAS11684	NOT6-6L	205
33677591	NOT6-6L_FAS11684	NOT6-6L	165
33677592	NOT6-6L_FAS11684	NOT6-6L	188
33677593	NOT6-6L_FAS11684	NOT6-6L	93
33677594	NOT6-6L_FAS11684	NOT6-6L	174
33677595	NOT6-6L_FAS11684	NOT6-6L	353
33677596	NOT6-6L_FAS11684	NOT6-6L	167
33677597	NOT6-6L_FAS11684	NOT6-6L	240
33677598	NOT6-6L_FAS11684	NOT6-6L	175
33677599	NOT6-6L_FAS11684	NOT6-6L	96
33677600	NOT6-6L_FAS11684	NOT6-6L	224
33677601	NOT6-6L_FAS11684	NOT6-6L	39
33677602	NOT6-6L_FAS11684	NOT6-6L	248
33677603	NOT6-6L_FAS11684	NOT6-6L	159
33677604	NOT6-6L_FAS11684	NOT6-6L	165
33677605	NOT6-6L_FAS11684	NOT6-6L	353
33677606	NOT6-6L_FAS11684	NOT6-6L	224
33677607	NOT6-6L_FAS11684	NOT6-6L	159
33677608	NOT6-6L_FAS11684	NOT6-6L	125
33677609	NOT6-6L_FAS11684	NOT6-6L	132
33677610	NOT6-6L_FAS11684	NOT6-6L	204
33677611	NOT6-6L_FAS11684	NOT6-6L	94
33677612	NOT6-6L_FAS11684	NOT6-6L	248
33677613	NOT6-6L_FAS11684	NOT6-6L	205
33677614	NOT6-6L_FAS11684	NOT6-6L	165
33677615	NOT6-6L_FAS11684	NOT6-6L	188
33677616	NOT6-6L_FAS11684	NOT6-6L	93
33677617	NOT6-6L_FAS11684	NOT6-6L	174
33677618	NOT6-6L_FAS11684	NOT6-6L	353
33677619	NOT6-6L_FAS11684	NOT6-6L	167
33677620	NOT6-6L_FAS11684	NOT6-6L	240
33677621	NOT6-6L_FAS11684	NOT6-6L	175
33677622	NOT6-6L_FAS11684	NOT6-6L	87
33677623	NOT6-6L_FAS11684	NOT6-6L	96
33677624	NOT6-6L_FAS11684	NOT6-6L	224
33677625	NOT6-6L_FAS11684	NOT6-6L	159
33677626	NOT6-6L_FAS11684	NOT6-6L	125
33677627	NOT6-6L_FAS11684	NOT6-6L	204
33677628	NOT6-6L_FAS11684	NOT6-6L	94
33677629	NOT6-6L_FAS11684	NOT6-6L	248
33677630	NOT6-6L_FAS11684	NOT6-6L	188
33677631	NOT6-6L_FAS11684	NOT6-6L	174
33677632	NOT6-6L_FAS11684	NOT6-6L	87
33677633	NOT6-6L_FAS11684	NOT6-6L	39
33677634	NOT6-6L_FAS11684	NOT6-6L	204
33677635	NOT6-6L_FAS11684	NOT6-6L	132
33677636	NOT6-6L_FAS11684	NOT6-6L	125
33677637	NOT6-6L_FAS11684	NOT6-6L	94
33677638	NOT6-6L_FAS11684	NOT6-6L	93
33677639	NOT6-6L_FAS11684	NOT6-6L	167
33677640	NOT6-6L_FAS11684	NOT6-6L	87
33677641	NOT6-6L_FAS11684	NOT6-6L	205
33677642	NOT6-6L_FAS11684	NOT6-6L	174
33677643	NOT6-6L_FAS11684	NOT6-6L	165
33677644	NOT6-6L_FAS11684	NOT6-6L	353
33677645	NOT6-6L_FAS11684	NOT6-6L	93
33677646	NOT6-6L_FAS11684	NOT6-6L	188
33677647	NOT6-6L_FAS11684	NOT6-6L	167
33677648	NOT6-6L_FAS11684	NOT6-6L	240
33677649	NOT6-6L_FAS11684	NOT6-6L	175
33677650	NOT6-6L_FAS11684	NOT6-6L	96
33677651	NOT6-6L_FAS11684	NOT6-6L	175
33677652	NOT6-6L_FAS11684	NOT6-6L	240
33677653	NOT6-6L_FAS11684	NOT6-6L	205
33677654	NOT6-6L_FAS11684	NOT6-6L	87
33677655	NOT6-6L_FAS11684	NOT6-6L	96
33677656	NOT6-6L_FAS11684	NOT6-6L	224
33677657	NOT6-6L_FAS11684	NOT6-6L	39
33677658	NOT6-6L_FAS11684	NOT6-6L	87
33677659	NOT6-6L_FAS11684	NOT6-6L	204
33677660	NOT6-6L_FAS11684	NOT6-6L	159
33677661	NOT6-6L_FAS11684	NOT6-6L	304
33677662	NOT6-6L_FAS11684	NOT6-6L	125
33677663	NOT6-6L_FAS11684	NOT6-6L	132
33677664	NOT6-6L_FAS11684	NOT6-6L	94
33677665	NOT6-6L_FAS11684	NOT6-6L	248
33677666	NOT6-6L_FAS11684	NOT6-6L	205
33677667	NOT6-6L_FAS11684	NOT6-6L	165
33677668	NOT6-6L_FAS11684	NOT6-6L	188
33677669	NOT6-6L_FAS11684	NOT6-6L	93
33677670	NOT6-6L_FAS11684	NOT6-6L	174
33677671	NOT6-6L_FAS11684	NOT6-6L	353
33677672	NOT6-6L_FAS11684	NOT6-6L	304
33677673	NOT6-6L_FAS11684	NOT6-6L	167
33677674	NOT6-6L_FAS11684	NOT6-6L	240
33677675	NOT6-6L_FAS11684	NOT6-6L	281
33677676	NOT6-6L_FAS11684	NOT6-6L	175
33677677	NOT6-6L_FAS11684	NOT6-6L	266
33677678	NOT6-6L_FAS11684	NOT6-6L	271
33677679	NOT6-6L_FAS11684	NOT6-6L	87
33677680	NOT6-6L_FAS11684	NOT6-6L	96
33677681	NOT6-6L_FAS11684	NOT6-6L	224
33677682	NOT6-6L_FAS11684	NOT6-6L	51
33677683	NOT6-6L_FAS11684	NOT6-6L	76
33677684	NOT6-6L_FAS11684	NOT6-6L	269
33677685	NOT6-6L_FAS11684	NOT6-6L	307
33677686	NOT6-6L_FAS11684	NOT6-6L	77
33677687	NOT6-6L_FAS11684	NOT6-6L	190
33677688	NOT6-6L_FAS11684	NOT6-6L	253
33677689	NOT6-6L_FAS11684	NOT6-6L	51
33677690	NOT6-6L_FAS11684	NOT6-6L	76
33677691	NOT6-6L_FAS11684	NOT6-6L	269
33677692	NOT6-6L_FAS11684	NOT6-6L	307
33677693	NOT6-6L_FAS11684	NOT6-6L	77
33677694	NOT6-6L_FAS11684	NOT6-6L	190
33677695	NOT6-6L_FAS11684	NOT6-6L	253
33677696	NOT6-6L_FAS11684	NOT6-6L	51
33677697	NOT6-6L_FAS11684	NOT6-6L	76
33677698	NOT6-6L_FAS11684	NOT6-6L	274
33677699	NOT6-6L_FAS11684	NOT6-6L	269
33677700	NOT6-6L_FAS11684	NOT6-6L	307
33677701	NOT6-6L_FAS11684	NOT6-6L	77
33677702	NOT6-6L_FAS11684	NOT6-6L	125
33677703	NOT6-6L_FAS11684	NOT6-6L	213
33677704	NOT6-6L_FAS11684	NOT6-6L	190
33677705	NOT6-6L_FAS11684	NOT6-6L	253
33677706	NOT6-6L_FAS11684	NOT6-6L	51
33677707	NOT6-6L_FAS11684	NOT6-6L	76
33677708	NOT6-6L_FAS11684	NOT6-6L	269
33677709	NOT6-6L_FAS11684	NOT6-6L	307
33677710	NOT6-6L_FAS11684	NOT6-6L	77
33677711	NOT6-6L_FAS11684	NOT6-6L	190
33677712	NOT6-6L_FAS11684	NOT6-6L	253
33677713	NOT6-6L_FAS11684	NOT6-6L	190
33677714	NOT6-6L_FAS11684	NOT6-6L	253
33677715	NOT6-6L_FAS11684	NOT6-6L	269
33677716	NOT6-6L_FAS11684	NOT6-6L	274
33677717	NOT6-6L_FAS11684	NOT6-6L	77
33677718	NOT6-6L_FAS11684	NOT6-6L	125
33677719	NOT6-6L_FAS11684	NOT6-6L	106
33677720	NOT6-6L_FAS11684	NOT6-6L	106
33677721	NOT6-6L_FAS11684	NOT6-6L	87
33677722	NOT6-6L_FAS11684	NOT6-6L	170
33677723	NOT6-6L_FAS11684	NOT6-6L	164
33677724	NOT6-6L_FAS11684	NOT6-6L	143
33677725	NOT6-6L_FAS11684	NOT6-6L	166
33677726	NOT6-6L_FAS11684	NOT6-6L	50
33677727	NOT6-6L_FAS11684	NOT6-6L	156
33677728	NOT6-6L_FAS11684	NOT6-6L	174
33677729	NOT6-6L_FAS11684	NOT6-6L	136
33677730	NOT6-6L_FAS11684	NOT6-6L	83
33677731	NOT6-6L_FAS11684	NOT6-6L	169
33677732	NOT6-6L_FAS11684	NOT6-6L	8
33677733	NOT6-6L_FAS11684	NOT6-6L	75
33677734	NOT6-6L_FAS11684	NOT6-6L	143
33677735	NOT6-6L_FAS11684	NOT6-6L	111
33677736	NOT6-6L_FAS11684	NOT6-6L	173
33677737	NOT6-6L_FAS11684	NOT6-6L	158
33677738	NOT6-6L_FAS11684	NOT6-6L	104
33677739	NOT6-6L_FAS11684	NOT6-6L	285
33677740	NOT6-6L_FAS11684	NOT6-6L	62
33677741	NOT6-6L_FAS11684	NOT6-6L	9
33677742	NOT6-6L_FAS11684	NOT6-6L	68
33677743	NOT6-6L_FAS11684	NOT6-6L	43
33677744	NOT6-6L_FAS11684	NOT6-6L	82
33677745	NOT6-6L_FAS11684	NOT6-6L	29
33677746	NOT6-6L_FAS11684	NOT6-6L	180
33677747	NOT6-6L_FAS11684	NOT6-6L	160
33677748	NOT6-6L_FAS11684	NOT6-6L	12
33677749	NOT6-6L_FAS11684	NOT6-6L	135
33677750	NOT6-6L_FAS11684	NOT6-6L	56
33677751	NOT6-6L_FAS11684	NOT6-6L	173
33677752	NOT6-6L_FAS11684	NOT6-6L	99
33677753	NOT6-6L_FAS11684	NOT6-6L	80
33677754	NOT6-6L_FAS11684	NOT6-6L	49
33677755	NOT6-6L_FAS11684	NOT6-6L	7
33677756	NOT6-6L_FAS11684	NOT6-6L	76
33677757	NOT6-6L_FAS11684	NOT6-6L	111
33677758	NOT6-6L_FAS11684	NOT6-6L	40
33677759	NOT6-6L_FAS11684	NOT6-6L	137
33677760	NOT6-6L_FAS11684	NOT6-6L	57
33677761	NOT6-6L_FAS11684	NOT6-6L	151
33677762	NOT6-6L_FAS11684	NOT6-6L	266
33677763	NOT6-6L_FAS11684	NOT6-6L	136
33677764	NOT6-6L_FAS11684	NOT6-6L	77
33677765	NOT6-6L_FAS11684	NOT6-6L	65
33677766	NOT6-6L_FAS11684	NOT6-6L	50
33677767	NOT6-6L_FAS11684	NOT6-6L	300
33677768	NOT6-6L_FAS11684	NOT6-6L	216
33677769	NOT6-6L_FAS11684	NOT6-6L	14
33677770	NOT6-6L_FAS11684	NOT6-6L	298
33677771	NOT6-6L_FAS11684	NOT6-6L	124
33677772	NOT6-6L_FAS11684	NOT6-6L	159
33677773	NOT6-6L_FAS11684	NOT6-6L	177
33677774	NOT6-6L_FAS11684	NOT6-6L	58
33677775	NOT6-6L_FAS11684	NOT6-6L	123
33677776	NOT6-6L_FAS11684	NOT6-6L	190
33677777	NOT6-6L_FAS11684	NOT6-6L	198
33677778	NOT6-6L_FAS11684	NOT6-6L	96
33677779	NOT6-6L_FAS11684	NOT6-6L	110
33677780	NOT6-6L_FAS11684	NOT6-6L	70
33677781	NOT6-6L_FAS11684	NOT6-6L	155
33677782	NOT6-6L_FAS11684	NOT6-6L	106
33677783	NOT6-6L_FAS11684	NOT6-6L	63
33677784	NOT6-6L_FAS11684	NOT6-6L	134
33677785	NOT6-6L_FAS11684	NOT6-6L	154
33677786	NOT6-6L_FAS11684	NOT6-6L	177
33677787	NOT6-6L_FAS11684	NOT6-6L	233
33677788	NOT6-6L_FAS11684	NOT6-6L	67
33677789	NOT6-6L_FAS11684	NOT6-6L	237
33677790	NOT6-6L_FAS11684	NOT6-6L	277
33677791	NOT6-6L_FAS11684	NOT6-6L	38
33677792	NOT6-6L_FAS11684	NOT6-6L	119
33677793	NOT6-6L_FAS11684	NOT6-6L	54
33677794	NOT6-6L_FAS11684	NOT6-6L	272
33677795	NOT6-6L_FAS11684	NOT6-6L	219
33677796	NOT6-6L_FAS11684	NOT6-6L	111
33677797	NOT6-6L_FAS11684	NOT6-6L	42
33677798	NOT6-6L_FAS11684	NOT6-6L	124
33677799	NOT6-6L_FAS11684	NOT6-6L	101
33677800	NOT6-6L_FAS11684	NOT6-6L	82
33677801	NOT6-6L_FAS11684	NOT6-6L	69
33677802	NOT6-6L_FAS11684	NOT6-6L	146
33677803	NOT6-6L_FAS11684	NOT6-6L	83
33677804	NOT6-6L_FAS11684	NOT6-6L	70
33677805	NOT6-6L_FAS11684	NOT6-6L	114
33677806	NOT6-6L_FAS11684	NOT6-6L	38
33677807	NOT6-6L_FAS11684	NOT6-6L	61
33677808	NOT6-6L_FAS11684	NOT6-6L	64
33677809	NOT6-6L_FAS11684	NOT6-6L	221
33677810	NOT6-6L_FAS11684	NOT6-6L	190
33677811	NOT6-6L_FAS11684	NOT6-6L	112
33677812	NOT6-6L_FAS11684	NOT6-6L	133
33677813	NOT6-6L_FAS11684	NOT6-6L	53
33677814	NOT6-6L_FAS11684	NOT6-6L	177
33677815	NOT6-6L_FAS11684	NOT6-6L	114
33677816	NOT6-6L_FAS11684	NOT6-6L	90
33677817	NOT6-6L_FAS11684	NOT6-6L	218
33677818	NOT6-6L_FAS11684	NOT6-6L	154
33677819	NOT6-6L_FAS11684	NOT6-6L	121
33677820	NOT6-6L_FAS11684	NOT6-6L	71
33677821	NOT6-6L_FAS11684	NOT6-6L	291
33677822	NOT6-6L_FAS11684	NOT6-6L	161
33677823	NOT6-6L_FAS11684	NOT6-6L	132
33677824	NOT6-6L_FAS11684	NOT6-6L	12
33677825	NOT6-6L_FAS11684	NOT6-6L	157
33677826	NOT6-6L_FAS11684	NOT6-6L	32
33677827	NOT6-6L_FAS11684	NOT6-6L	122
33677828	NOT6-6L_FAS11684	NOT6-6L	67
33677829	NOT6-6L_FAS11684	NOT6-6L	58
33677830	NOT6-6L_FAS11684	NOT6-6L	120
33677831	NOT6-6L_FAS11684	NOT6-6L	55
33677832	NOT6-6L_FAS11684	NOT6-6L	339
33677833	NOT6-6L_FAS11684	NOT6-6L	98
33677834	NOT6-6L_FAS11684	NOT6-6L	181
33677835	NOT6-6L_FAS11684	NOT6-6L	92
33677836	NOT6-6L_FAS11684	NOT6-6L	78
33677837	NOT6-6L_FAS11684	NOT6-6L	178
33677838	NOT6-6L_FAS11684	NOT6-6L	45
33677839	NOT6-6L_FAS11684	NOT6-6L	129
33677840	NOT6-6L_FAS11684	NOT6-6L	49
33677841	NOT6-6L_FAS11684	NOT6-6L	40
33677842	NOT6-6L_FAS11684	NOT6-6L	112
33677843	NOT6-6L_FAS11684	NOT6-6L	275
33677844	NOT6-6L_FAS11684	NOT6-6L	156
33677845	NOT6-6L_FAS11684	NOT6-6L	116
33677846	NOT6-6L_FAS11684	NOT6-6L	59
33677847	NOT6-6L_FAS11684	NOT6-6L	58
33677848	NOT6-6L_FAS11684	NOT6-6L	47
33677849	NOT6-6L_FAS11684	NOT6-6L	101
33677850	NOT6-6L_FAS11684	NOT6-6L	118
33677851	NOT6-6L_FAS11684	NOT6-6L	136
33677852	NOT6-6L_FAS11684	NOT6-6L	57
33677853	NOT6-6L_FAS11684	NOT6-6L	275
33677854	NOT6-6L_FAS11684	NOT6-6L	114
33677855	NOT6-6L_FAS11684	NOT6-6L	59
33677856	NOT6-6L_FAS11684	NOT6-6L	201
33677857	NOT6-6L_FAS11684	NOT6-6L	59
33677858	NOT6-6L_FAS11684	NOT6-6L	170
33677859	NOT6-6L_FAS11684	NOT6-6L	91
33677860	NOT6-6L_FAS11684	NOT6-6L	128
33677861	NOT6-6L_FAS11684	NOT6-6L	199
33677862	NOT6-6L_FAS11684	NOT6-6L	69
33677863	NOT6-6L_FAS11684	NOT6-6L	135
33677864	NOT6-6L_FAS11684	NOT6-6L	74
33677865	NOT6-6L_FAS11684	NOT6-6L	35
33677866	NOT6-6L_FAS11684	NOT6-6L	218
33677867	NOT6-6L_FAS11684	NOT6-6L	214
33677868	NOT6-6L_FAS11684	NOT6-6L	234
33677869	NOT6-6L_FAS11684	NOT6-6L	143
33677870	NOT6-6L_FAS11684	NOT6-6L	120
33677871	NOT6-6L_FAS11684	NOT6-6L	173
33677872	NOT6-6L_FAS11684	NOT6-6L	99
33677873	NOT6-6L_FAS11684	NOT6-6L	213
33677874	NOT6-6L_FAS11684	NOT6-6L	35
33677875	NOT6-6L_FAS11684	NOT6-6L	117
33677876	NOT6-6L_FAS11684	NOT6-6L	38
33677877	NOT6-6L_FAS11684	NOT6-6L	243
33677878	NOT6-6L_FAS11684	NOT6-6L	65
33677879	NOT6-6L_FAS11684	NOT6-6L	87
33677880	NOT6-6L_FAS11684	NOT6-6L	216
33677881	NOT6-6L_FAS11684	NOT6-6L	76
33677882	NOT6-6L_FAS11684	NOT6-6L	119
33677883	NOT6-6L_FAS11684	NOT6-6L	104
33677884	NOT6-6L_FAS11684	NOT6-6L	82
33677885	NOT6-6L_FAS11684	NOT6-6L	237
33677886	NOT6-6L_FAS11684	NOT6-6L	191
33677887	NOT6-6L_FAS11684	NOT6-6L	141
33677888	NOT6-6L_FAS11684	NOT6-6L	123
33677889	NOT6-6L_FAS11684	NOT6-6L	153
33677890	NOT6-6L_FAS11684	NOT6-6L	124
33677891	NOT6-6L_FAS11684	NOT6-6L	212
33677892	NOT6-6L_FAS11684	NOT6-6L	181
33677893	NOT6-6L_FAS11684	NOT6-6L	137
33677894	NOT6-6L_FAS11684	NOT6-6L	33
33677895	NOT6-6L_FAS11684	NOT6-6L	132
33677896	NOT6-6L_FAS11684	NOT6-6L	105
33677897	NOT6-6L_FAS11684	NOT6-6L	85
33677898	NOT6-6L_FAS11684	NOT6-6L	33
33677899	NOT6-6L_FAS11684	NOT6-6L	72
33677900	NOT6-6L_FAS11684	NOT6-6L	59
33677901	NOT6-6L_FAS11684	NOT6-6L	157
33677902	NOT6-6L_FAS11684	NOT6-6L	166
33677903	NOT6-6L_FAS11684	NOT6-6L	125
33677904	NOT6-6L_FAS11684	NOT6-6L	143
33677905	NOT6-6L_FAS11684	NOT6-6L	10
33677906	NOT6-6L_FAS11684	NOT6-6L	26
33677907	NOT6-6L_FAS11684	NOT6-6L	131
33677908	NOT6-6L_FAS11684	NOT6-6L	100
33677909	NOT6-6L_FAS11684	NOT6-6L	31
33677910	NOT6-6L_FAS11684	NOT6-6L	50
33677911	NOT6-6L_FAS11684	NOT6-6L	277
33677912	NOT6-6L_FAS11684	NOT6-6L	45
33677913	NOT6-6L_FAS11684	NOT6-6L	45
33677914	NOT6-6L_FAS11684	NOT6-6L	45
33677915	NOT6-6L_FAS11684	NOT6-6L	45
33677916	NOT6-6L_FAS11684	NOT6-6L	180
33677917	NOT6-6L_FAS11684	NOT6-6L	143
33677918	NOT6-6L_FAS11684	NOT6-6L	102
33677919	NOT6-6L_FAS11684	NOT6-6L	56
33677920	NOT6-6L_FAS11684	NOT6-6L	307
33677921	NOT6-6L_FAS11684	NOT6-6L	91
33677922	NOT6-6L_FAS11684	NOT6-6L	171
33677923	NOT6-6L_FAS11684	NOT6-6L	201
33677924	NOT6-6L_FAS11684	NOT6-6L	177
33677925	NOT6-6L_FAS11684	NOT6-6L	217
33677926	NOT6-6L_FAS11684	NOT6-6L	125
33677927	NOT6-6L_FAS11684	NOT6-6L	69
33677928	NOT6-6L_FAS11684	NOT6-6L	159
33677929	NOT6-6L_FAS11684	NOT6-6L	179
33677930	NOT6-6L_FAS11684	NOT6-6L	38
33677931	NOT6-6L_FAS11684	NOT6-6L	47
33677932	NOT6-6L_FAS11684	NOT6-6L	181
33677933	NOT6-6L_FAS11684	NOT6-6L	52
33677934	NOT6-6L_FAS11684	NOT6-6L	28
33677935	NOT6-6L_FAS11684	NOT6-6L	76
33677936	NOT6-6L_FAS11684	NOT6-6L	81
33677937	NOT6-6L_FAS11684	NOT6-6L	54
33677938	NOT6-6L_FAS11684	NOT6-6L	54
33677939	NOT6-6L_FAS11684	NOT6-6L	131
33677940	NOT6-6L_FAS11684	NOT6-6L	329
33677941	NOT6-6L_FAS11684	NOT6-6L	24
33677942	NOT6-6L_FAS11684	NOT6-6L	49
33677943	NOT6-6L_FAS11684	NOT6-6L	91
33677944	NOT6-6L_FAS11684	NOT6-6L	178
33677945	NOT6-6L_FAS11684	NOT6-6L	79
33677946	NOT6-6L_FAS11684	NOT6-6L	118
33677947	NOT6-6L_FAS11684	NOT6-6L	205
33677948	NOT6-6L_FAS11684	NOT6-6L	43
33677949	NOT6-6L_FAS11684	NOT6-6L	73
33677950	NOT6-6L_FAS11684	NOT6-6L	25
33677951	NOT6-6L_FAS11684	NOT6-6L	158
33677952	NOT6-6L_FAS11684	NOT6-6L	117
33677953	NOT6-6L_FAS11684	NOT6-6L	72
33677954	NOT6-6L_FAS11684	NOT6-6L	22
33677955	NOT6-6L_FAS11684	NOT6-6L	146
33677956	NOT6-6L_FAS11684	NOT6-6L	127
33677957	NOT6-6L_FAS11684	NOT6-6L	123
33677958	NOT6-6L_FAS11684	NOT6-6L	98
33677959	NOT6-6L_FAS11684	NOT6-6L	90
33677960	NOT6-6L_FAS11684	NOT6-6L	137
33677961	NOT6-6L_FAS11684	NOT6-6L	243
33677962	NOT6-6L_FAS11684	NOT6-6L	215
33677963	NOT6-6L_FAS11684	NOT6-6L	89
33677964	NOT6-6L_FAS11684	NOT6-6L	46
33677965	NOT6-6L_FAS11684	NOT6-6L	65
33677966	NOT6-6L_FAS11684	NOT6-6L	164
33677967	NOT6-6L_FAS11684	NOT6-6L	78
33677968	NOT6-6L_FAS11684	NOT6-6L	106
33677969	NOT6-6L_FAS11684	NOT6-6L	261
33677970	NOT6-6L_FAS11684	NOT6-6L	22
33677971	NOT6-6L_FAS11684	NOT6-6L	98
33677972	NOT6-6L_FAS11684	NOT6-6L	40
33677973	NOT6-6L_FAS11684	NOT6-6L	209
33677974	NOT6-6L_FAS11684	NOT6-6L	150
33677975	NOT6-6L_FAS11684	NOT6-6L	90
33677976	NOT6-6L_FAS11684	NOT6-6L	193
33677977	NOT6-6L_FAS11684	NOT6-6L	136
33677978	NOT6-6L_FAS11684	NOT6-6L	103
33677979	NOT6-6L_FAS11684	NOT6-6L	90
33677980	NOT6-6L_FAS11684	NOT6-6L	188
33677981	NOT6-6L_FAS11684	NOT6-6L	166
33677982	NOT6-6L_FAS11684	NOT6-6L	128
33677983	NOT6-6L_FAS11684	NOT6-6L	85
33677984	NOT6-6L_FAS11684	NOT6-6L	147
33677985	NOT6-6L_FAS11684	NOT6-6L	53
33677986	NOT6-6L_FAS11684	NOT6-6L	106
33677987	NOT6-6L_FAS11684	NOT6-6L	139
33677988	NOT6-6L_FAS11684	NOT6-6L	93
33677989	NOT6-6L_FAS11684	NOT6-6L	53
33677990	NOT6-6L_FAS11684	NOT6-6L	63
33677991	NOT6-6L_FAS11684	NOT6-6L	267
33677992	NOT6-6L_FAS11684	NOT6-6L	110
33677993	NOT6-6L_FAS11684	NOT6-6L	193
33677994	NOT6-6L_FAS11684	NOT6-6L	168
33677995	NOT6-6L_FAS11684	NOT6-6L	40
33677996	NOT6-6L_FAS11684	NOT6-6L	156
33677997	NOT6-6L_FAS11684	NOT6-6L	157
33677998	NOT6-6L_FAS11684	NOT6-6L	86
33677999	NOT6-6L_FAS11684	NOT6-6L	113
33678000	NOT6-6L_FAS11684	NOT6-6L	34
33678001	NOT6-6L_FAS11684	NOT6-6L	132
33678002	NOT6-6L_FAS11684	NOT6-6L	137
33678003	NOT6-6L_FAS11684	NOT6-6L	136
33678004	NOT6-6L_FAS11684	NOT6-6L	25
33678005	NOT6-6L_FAS11684	NOT6-6L	193
33678006	NOT6-6L_FAS11684	NOT6-6L	86
33678007	NOT6-6L_FAS11684	NOT6-6L	52
33678008	NOT6-6L_FAS11684	NOT6-6L	124
33678009	NOT6-6L_FAS11684	NOT6-6L	39
33678010	NOT6-6L_FAS11684	NOT6-6L	198
33678011	NOT6-6L_FAS11684	NOT6-6L	126
33678012	NOT6-6L_FAS11684	NOT6-6L	43
33678013	NOT6-6L_FAS11684	NOT6-6L	74
33678014	NOT6-6L_FAS11684	NOT6-6L	120
33678015	NOT6-6L_FAS11684	NOT6-6L	60
33678016	NOT6-6L_FAS11684	NOT6-6L	109
33678017	NOT6-6L_FAS11684	NOT6-6L	77
33678018	NOT6-6L_FAS11684	NOT6-6L	117
33678019	NOT6-6L_FAS11684	NOT6-6L	90
33678020	NOT6-6L_FAS11684	NOT6-6L	45
33678021	NOT6-6L_FAS11684	NOT6-6L	66
33678022	NOT6-6L_FAS11684	NOT6-6L	130
33678023	NOT6-6L_FAS11684	NOT6-6L	68
33678024	NOT6-6L_FAS11684	NOT6-6L	166
33678025	NOT6-6L_FAS11684	NOT6-6L	179
33678026	NOT6-6L_FAS11684	NOT6-6L	113
33678027	NOT6-6L_FAS11684	NOT6-6L	111
33678028	NOT6-6L_FAS11684	NOT6-6L	71
33678029	NOT6-6L_FAS11684	NOT6-6L	52
33678030	NOT6-6L_FAS11684	NOT6-6L	27
33678031	NOT6-6L_FAS11684	NOT6-6L	200
33678032	NOT6-6L_FAS11684	NOT6-6L	87
33678033	NOT6-6L_FAS11684	NOT6-6L	88
33678034	NOT6-6L_FAS11684	NOT6-6L	92
33678035	NOT6-6L_FAS11684	NOT6-6L	240
33678036	NOT6-6L_FAS11684	NOT6-6L	8
33678037	NOT6-6L_FAS11684	NOT6-6L	110
33678038	NOT6-6L_FAS11684	NOT6-6L	98
33678039	NOT6-6L_FAS11684	NOT6-6L	62
33678040	NOT6-6L_FAS11684	NOT6-6L	157
33678041	NOT6-6L_FAS11684	NOT6-6L	77
33678042	NOT6-6L_FAS11684	NOT6-6L	65
33678043	NOT6-6L_FAS11684	NOT6-6L	31
33678044	NOT6-6L_FAS11684	NOT6-6L	26
33678045	NOT6-6L_FAS11684	NOT6-6L	26
33678046	NOT6-6L_FAS11684	NOT6-6L	102
33678047	NOT6-6L_FAS11684	NOT6-6L	56
33678048	NOT6-6L_FAS11684	NOT6-6L	168
33678049	NOT6-6L_FAS11684	NOT6-6L	91
33678050	NOT6-6L_FAS11684	NOT6-6L	215
33678051	NOT6-6L_FAS11684	NOT6-6L	109
33678052	NOT6-6L_FAS11684	NOT6-6L	46
33678053	NOT6-6L_FAS11684	NOT6-6L	77
33678054	NOT6-6L_FAS11684	NOT6-6L	126
33678055	NOT6-6L_FAS11684	NOT6-6L	147
33678056	NOT6-6L_FAS11684	NOT6-6L	177
33678057	NOT6-6L_FAS11684	NOT6-6L	43
33678058	NOT6-6L_FAS11684	NOT6-6L	103
33678059	NOT6-6L_FAS11684	NOT6-6L	34
33678060	NOT6-6L_FAS11684	NOT6-6L	132
33678061	NOT6-6L_FAS11684	NOT6-6L	89
33678062	NOT6-6L_FAS11684	NOT6-6L	106
33678063	NOT6-6L_FAS11684	NOT6-6L	69
33678064	NOT6-6L_FAS11684	NOT6-6L	40
33678065	NOT6-6L_FAS11684	NOT6-6L	179
33678066	NOT6-6L_FAS11684	NOT6-6L	139
33678067	NOT6-6L_FAS11684	NOT6-6L	93
33678068	NOT6-6L_FAS11684	NOT6-6L	209
33678069	NOT6-6L_FAS11684	NOT6-6L	164
33678070	NOT6-6L_FAS11684	NOT6-6L	150
33678071	NOT6-6L_FAS11684	NOT6-6L	90
33678072	NOT6-6L_FAS11684	NOT6-6L	181
33678073	NOT6-6L_FAS11684	NOT6-6L	124
33678074	NOT6-6L_FAS11684	NOT6-6L	28
33678075	NOT6-6L_FAS11684	NOT6-6L	76
33678076	NOT6-6L_FAS11684	NOT6-6L	81
33678077	NOT6-6L_FAS11684	NOT6-6L	54
33678078	NOT6-6L_FAS11684	NOT6-6L	131
33678079	NOT6-6L_FAS11684	NOT6-6L	329
33678080	NOT6-6L_FAS11684	NOT6-6L	63
33678081	NOT6-6L_FAS11684	NOT6-6L	74
33678082	NOT6-6L_FAS11684	NOT6-6L	188
33678083	NOT6-6L_FAS11684	NOT6-6L	166
33678084	NOT6-6L_FAS11684	NOT6-6L	49
33678085	NOT6-6L_FAS11684	NOT6-6L	90
33678086	NOT6-6L_FAS11684	NOT6-6L	52
33678087	NOT6-6L_FAS11684	NOT6-6L	198
33678088	NOT6-6L_FAS11684	NOT6-6L	178
33678089	NOT6-6L_FAS11684	NOT6-6L	156
33678090	NOT6-6L_FAS11684	NOT6-6L	117
33678091	NOT6-6L_FAS11684	NOT6-6L	79
33678092	NOT6-6L_FAS11684	NOT6-6L	118
33678093	NOT6-6L_FAS11684	NOT6-6L	205
33678094	NOT6-6L_FAS11684	NOT6-6L	43
33678095	NOT6-6L_FAS11684	NOT6-6L	73
33678096	NOT6-6L_FAS11684	NOT6-6L	137
33678097	NOT6-6L_FAS11684	NOT6-6L	157
33678098	NOT6-6L_FAS11684	NOT6-6L	25
33678099	NOT6-6L_FAS11684	NOT6-6L	261
33678100	NOT6-6L_FAS11684	NOT6-6L	307
33678101	NOT6-6L_FAS11684	NOT6-6L	128
33678102	NOT6-6L_FAS11684	NOT6-6L	158
33678103	NOT6-6L_FAS11684	NOT6-6L	117
33678104	NOT6-6L_FAS11684	NOT6-6L	78
33678105	NOT6-6L_FAS11684	NOT6-6L	25
33678106	NOT6-6L_FAS11684	NOT6-6L	86
33678107	NOT6-6L_FAS11684	NOT6-6L	22
33678108	NOT6-6L_FAS11684	NOT6-6L	146
33678109	NOT6-6L_FAS11684	NOT6-6L	127
33678110	NOT6-6L_FAS11684	NOT6-6L	123
33678111	NOT6-6L_FAS11684	NOT6-6L	110
33678112	NOT6-6L_FAS11684	NOT6-6L	193
33678113	NOT6-6L_FAS11684	NOT6-6L	98
33678114	NOT6-6L_FAS11684	NOT6-6L	137
33678115	NOT6-6L_FAS11684	NOT6-6L	90
33678116	NOT6-6L_FAS11684	NOT6-6L	106
33678117	NOT6-6L_FAS11684	NOT6-6L	60
33678118	NOT6-6L_FAS11684	NOT6-6L	243
33678119	NOT6-6L_FAS11684	NOT6-6L	45
33678120	NOT6-6L_FAS11684	NOT6-6L	40
33678121	NOT6-6L_FAS11684	NOT6-6L	217
33678122	NOT6-6L_FAS11684	NOT6-6L	65
33678123	NOT6-6L_FAS11684	NOT6-6L	53
33678124	NOT6-6L_FAS11684	NOT6-6L	120
33678125	NOT6-6L_FAS11684	NOT6-6L	90
33678126	NOT6-6L_FAS11684	NOT6-6L	85
33678127	NOT6-6L_FAS11684	NOT6-6L	125
33678128	NOT6-6L_FAS11684	NOT6-6L	193
33678129	NOT6-6L_FAS11684	NOT6-6L	159
33678130	NOT6-6L_FAS11684	NOT6-6L	91
33678131	NOT6-6L_FAS11684	NOT6-6L	267
33678132	NOT6-6L_FAS11684	NOT6-6L	66
33678133	NOT6-6L_FAS11684	NOT6-6L	193
33678134	NOT6-6L_FAS11684	NOT6-6L	54
33678135	NOT6-6L_FAS11684	NOT6-6L	38
33678136	NOT6-6L_FAS11684	NOT6-6L	130
33678137	NOT6-6L_FAS11684	NOT6-6L	68
33678138	NOT6-6L_FAS11684	NOT6-6L	166
33678139	NOT6-6L_FAS11684	NOT6-6L	179
33678140	NOT6-6L_FAS11684	NOT6-6L	113
33678141	NOT6-6L_FAS11684	NOT6-6L	111
33678142	NOT6-6L_FAS11684	NOT6-6L	71
33678143	NOT6-6L_FAS11684	NOT6-6L	52
33678144	NOT6-6L_FAS11684	NOT6-6L	27
33678145	NOT6-6L_FAS11684	NOT6-6L	200
33678146	NOT6-6L_FAS11684	NOT6-6L	87
33678147	NOT6-6L_FAS11684	NOT6-6L	88
33678148	NOT6-6L_FAS11684	NOT6-6L	92
33678149	NOT6-6L_FAS11684	NOT6-6L	240
33678150	NOT6-6L_FAS11684	NOT6-6L	8
33678151	NOT6-6L_FAS11684	NOT6-6L	110
33678152	NOT6-6L_FAS11684	NOT6-6L	98
33678153	NOT6-6L_FAS11684	NOT6-6L	62
33678154	NOT6-6L_FAS11684	NOT6-6L	157
33678155	NOT6-6L_FAS11684	NOT6-6L	77
33678156	NOT6-6L_FAS11684	NOT6-6L	65
33678157	NOT6-6L_FAS11684	NOT6-6L	31
33678158	NOT6-6L_FAS11684	NOT6-6L	26
33678159	NOT6-6L_FAS11684	NOT6-6L	26
33678160	NOT6-6L_FAS11684	NOT6-6L	168
33678161	NOT6-6L_FAS11684	NOT6-6L	215
33678162	NOT6-6L_FAS11684	NOT6-6L	109
33678163	NOT6-6L_FAS11684	NOT6-6L	126
33678164	NOT6-6L_FAS11684	NOT6-6L	40
33678165	NOT6-6L_FAS11684	NOT6-6L	125
33678166	NOT6-6L_FAS11684	NOT6-6L	132
33678167	NOT6-6L_FAS11684	NOT6-6L	69
33678168	NOT6-6L_FAS11684	NOT6-6L	159
33678169	NOT6-6L_FAS11684	NOT6-6L	150
33678170	NOT6-6L_FAS11684	NOT6-6L	90
33678171	NOT6-6L_FAS11684	NOT6-6L	179
33678172	NOT6-6L_FAS11684	NOT6-6L	28
33678173	NOT6-6L_FAS11684	NOT6-6L	68
33678174	NOT6-6L_FAS11684	NOT6-6L	39
33678175	NOT6-6L_FAS11684	NOT6-6L	91
33678176	NOT6-6L_FAS11684	NOT6-6L	267
33678177	NOT6-6L_FAS11684	NOT6-6L	156
33678178	NOT6-6L_FAS11684	NOT6-6L	166
33678179	NOT6-6L_FAS11684	NOT6-6L	205
33678180	NOT6-6L_FAS11684	NOT6-6L	121
33678181	NOT6-6L_FAS11684	NOT6-6L	25
33678182	NOT6-6L_FAS11684	NOT6-6L	261
33678183	NOT6-6L_FAS11684	NOT6-6L	66
33678184	NOT6-6L_FAS11684	NOT6-6L	158
33678185	NOT6-6L_FAS11684	NOT6-6L	146
33678186	NOT6-6L_FAS11684	NOT6-6L	127
33678187	NOT6-6L_FAS11684	NOT6-6L	123
33678188	NOT6-6L_FAS11684	NOT6-6L	110
33678189	NOT6-6L_FAS11684	NOT6-6L	90
33678190	NOT6-6L_FAS11684	NOT6-6L	243
33678191	NOT6-6L_FAS11684	NOT6-6L	86
33678192	NOT6-6L_FAS11684	NOT6-6L	137
33678193	NOT6-6L_FAS11684	NOT6-6L	164
33678194	NOT6-6L_FAS11684	NOT6-6L	79
33678195	NOT6-6L_FAS11684	NOT6-6L	193
33678196	NOT6-6L_FAS11684	NOT6-6L	91
33678197	NOT6-6L_FAS11684	NOT6-6L	43
33678198	NOT6-6L_FAS11684	NOT6-6L	193
33678199	NOT6-6L_FAS11684	NOT6-6L	40
33678200	NOT6-6L_FAS11684	NOT6-6L	65
33678201	NOT6-6L_FAS11684	NOT6-6L	76
33678202	NOT6-6L_FAS11684	NOT6-6L	81
33678203	NOT6-6L_FAS11684	NOT6-6L	54
33678204	NOT6-6L_FAS11684	NOT6-6L	53
33678205	NOT6-6L_FAS11684	NOT6-6L	54
33678206	NOT6-6L_FAS11684	NOT6-6L	63
33678207	NOT6-6L_FAS11684	NOT6-6L	49
33678208	NOT6-6L_FAS11684	NOT6-6L	120
33678209	NOT6-6L_FAS11684	NOT6-6L	43
33678210	NOT6-6L_FAS11684	NOT6-6L	137
33678211	NOT6-6L_FAS11684	NOT6-6L	128
33678212	NOT6-6L_FAS11684	NOT6-6L	25
33678213	NOT6-6L_FAS11684	NOT6-6L	106
33678214	NOT6-6L_FAS11684	NOT6-6L	38
33678215	NOT6-6L_FAS11684	NOT6-6L	307
33678216	NOT6-6L_FAS11684	NOT6-6L	139
33678217	NOT6-6L_FAS11684	NOT6-6L	130
33678218	NOT6-6L_FAS11684	NOT6-6L	198
33678219	NOT6-6L_FAS11684	NOT6-6L	90
33678220	NOT6-6L_FAS11684	NOT6-6L	86
33678221	NOT6-6L_FAS11684	NOT6-6L	74
33678222	NOT6-6L_FAS11684	NOT6-6L	113
33678223	NOT6-6L_FAS11684	NOT6-6L	111
33678224	NOT6-6L_FAS11684	NOT6-6L	71
33678225	NOT6-6L_FAS11684	NOT6-6L	52
33678226	NOT6-6L_FAS11684	NOT6-6L	27
33678227	NOT6-6L_FAS11684	NOT6-6L	45
33678228	NOT6-6L_FAS11684	NOT6-6L	200
33678229	NOT6-6L_FAS11684	NOT6-6L	87
33678230	NOT6-6L_FAS11684	NOT6-6L	88
33678231	NOT6-6L_FAS11684	NOT6-6L	92
33678232	NOT6-6L_FAS11684	NOT6-6L	240
33678233	NOT6-6L_FAS11684	NOT6-6L	8
33678234	NOT6-6L_FAS11684	NOT6-6L	110
33678235	NOT6-6L_FAS11684	NOT6-6L	98
33678236	NOT6-6L_FAS11684	NOT6-6L	62
33678237	NOT6-6L_FAS11684	NOT6-6L	157
33678238	NOT6-6L_FAS11684	NOT6-6L	77
33678239	NOT6-6L_FAS11684	NOT6-6L	65
33678240	NOT6-6L_FAS11684	NOT6-6L	31
33678241	NOT6-6L_FAS11684	NOT6-6L	26
33678242	NOT6-6L_FAS11684	NOT6-6L	26
33678243	NOT6-6L_FAS11684	NOT6-6L	112
33678244	NOT6-6L_FAS11684	NOT6-6L	60
33678245	NOT6-6L_FAS11684	NOT6-6L	44
33678246	NOT6-6L_FAS11684	NOT6-6L	191
33678247	NOT6-6L_FAS11684	NOT6-6L	53
33678248	NOT6-6L_FAS11684	NOT6-6L	177
33678249	NOT6-6L_FAS11684	NOT6-6L	182
33678250	NOT6-6L_FAS11684	NOT6-6L	103
33678251	NOT6-6L_FAS11684	NOT6-6L	98
33678252	NOT6-6L_FAS11684	NOT6-6L	136
33678253	NOT6-6L_FAS11684	NOT6-6L	201
33678254	NOT6-6L_FAS11684	NOT6-6L	28
33678255	NOT6-6L_FAS11684	NOT6-6L	53
33678256	NOT6-6L_FAS11684	NOT6-6L	42
33678257	NOT6-6L_FAS11684	NOT6-6L	72
33678258	NOT6-6L_FAS11684	NOT6-6L	171
33678259	NOT6-6L_FAS11684	NOT6-6L	142
33678260	NOT6-6L_FAS11684	NOT6-6L	269
33678261	NOT6-6L_FAS11684	NOT6-6L	188
33678262	NOT6-6L_FAS11684	NOT6-6L	76
33678263	NOT6-6L_FAS11684	NOT6-6L	24
33678264	NOT6-6L_FAS11684	NOT6-6L	22
33678265	NOT6-6L_FAS11684	NOT6-6L	91
33678266	NOT6-6L_FAS11684	NOT6-6L	178
33678267	NOT6-6L_FAS11684	NOT6-6L	117
33678268	NOT6-6L_FAS11684	NOT6-6L	118
33678269	NOT6-6L_FAS11684	NOT6-6L	47
33678270	NOT6-6L_FAS11684	NOT6-6L	117
33678271	NOT6-6L_FAS11684	NOT6-6L	279
33678272	NOT6-6L_FAS11684	NOT6-6L	110
33678273	NOT6-6L_FAS11684	NOT6-6L	90
33678274	NOT6-6L_FAS11684	NOT6-6L	90
33678275	NOT6-6L_FAS11684	NOT6-6L	40
33678276	NOT6-6L_FAS11684	NOT6-6L	80
33678277	NOT6-6L_FAS11684	NOT6-6L	46
33678278	NOT6-6L_FAS11684	NOT6-6L	201
33678279	NOT6-6L_FAS11684	NOT6-6L	40
33678280	NOT6-6L_FAS11684	NOT6-6L	168
33678281	NOT6-6L_FAS11684	NOT6-6L	147
33678282	NOT6-6L_FAS11684	NOT6-6L	113
33678283	NOT6-6L_FAS11684	NOT6-6L	179
33678284	NOT6-6L_FAS11684	NOT6-6L	38
33678285	NOT6-6L_FAS11684	NOT6-6L	52
33678286	NOT6-6L_FAS11684	NOT6-6L	118
33678287	NOT6-6L_FAS11684	NOT6-6L	68
33678288	NOT6-6L_FAS11684	NOT6-6L	115
33678289	NOT6-6L_FAS11684	NOT6-6L	198
33678290	NOT6-6L_FAS11684	NOT6-6L	66
33678291	NOT6-6L_FAS11684	NOT6-6L	72
33678292	NOT6-6L_FAS11684	NOT6-6L	146
33678293	NOT6-6L_FAS11684	NOT6-6L	60
33678294	NOT6-6L_FAS11684	NOT6-6L	158
33678295	NOT6-6L_FAS11684	NOT6-6L	215
33678296	NOT6-6L_FAS11684	NOT6-6L	179
33678297	NOT6-6L_FAS11684	NOT6-6L	136
33678298	NOT6-6L_FAS11684	NOT6-6L	25
33678299	NOT6-6L_FAS11684	NOT6-6L	40
33678300	NOT6-6L_FAS11684	NOT6-6L	81
33678301	NOT6-6L_FAS11684	NOT6-6L	209
33678302	NOT6-6L_FAS11684	NOT6-6L	181
33678303	NOT6-6L_FAS11684	NOT6-6L	98
33678304	NOT6-6L_FAS11684	NOT6-6L	77
33678305	NOT6-6L_FAS11684	NOT6-6L	156
33678306	NOT6-6L_FAS11684	NOT6-6L	73
33678307	NOT6-6L_FAS11684	NOT6-6L	107
33678308	NOT6-6L_FAS11684	NOT6-6L	205
33678309	NOT6-6L_FAS11684	NOT6-6L	159
33678310	NOT6-6L_FAS11684	NOT6-6L	261
33678311	NOT6-6L_FAS11684	NOT6-6L	25
33678312	NOT6-6L_FAS11684	NOT6-6L	91
33678313	NOT6-6L_FAS11684	NOT6-6L	109
33678314	NOT6-6L_FAS11684	NOT6-6L	193
33678315	NOT6-6L_FAS11684	NOT6-6L	131
33678316	NOT6-6L_FAS11684	NOT6-6L	63
33678317	NOT6-6L_FAS11684	NOT6-6L	137
33678318	NOT6-6L_FAS11684	NOT6-6L	78
33678319	NOT6-6L_FAS11684	NOT6-6L	22
33678320	NOT6-6L_FAS11684	NOT6-6L	127
33678321	NOT6-6L_FAS11684	NOT6-6L	123
33678322	NOT6-6L_FAS11684	NOT6-6L	106
33678323	NOT6-6L_FAS11684	NOT6-6L	171
33678324	NOT6-6L_FAS11684	NOT6-6L	89
33678325	NOT6-6L_FAS11684	NOT6-6L	166
33678326	NOT6-6L_FAS11684	NOT6-6L	86
33678327	NOT6-6L_FAS11684	NOT6-6L	139
33678328	NOT6-6L_FAS11684	NOT6-6L	39
33678329	NOT6-6L_FAS11684	NOT6-6L	34
33678330	NOT6-6L_FAS11684	NOT6-6L	49
33678331	NOT6-6L_FAS11684	NOT6-6L	217
33678332	NOT6-6L_FAS11684	NOT6-6L	150
33678333	NOT6-6L_FAS11684	NOT6-6L	106
33678334	NOT6-6L_FAS11684	NOT6-6L	86
33678335	NOT6-6L_FAS11684	NOT6-6L	329
33678336	NOT6-6L_FAS11684	NOT6-6L	132
33678337	NOT6-6L_FAS11684	NOT6-6L	74
33678338	NOT6-6L_FAS11684	NOT6-6L	43
33678339	NOT6-6L_FAS11684	NOT6-6L	126
33678340	NOT6-6L_FAS11684	NOT6-6L	125
33678341	NOT6-6L_FAS11684	NOT6-6L	69
33678342	NOT6-6L_FAS11684	NOT6-6L	90
33678343	NOT6-6L_FAS11684	NOT6-6L	267
33678344	NOT6-6L_FAS11684	NOT6-6L	243
33678345	NOT6-6L_FAS11684	NOT6-6L	166
33678346	NOT6-6L_FAS11684	NOT6-6L	76
33678347	NOT6-6L_FAS11684	NOT6-6L	52
33678348	NOT6-6L_FAS11684	NOT6-6L	164
33678349	NOT6-6L_FAS11684	NOT6-6L	79
33678350	NOT6-6L_FAS11684	NOT6-6L	193
33678351	NOT6-6L_FAS11684	NOT6-6L	128
33678352	NOT6-6L_FAS11684	NOT6-6L	65
33678353	NOT6-6L_FAS11684	NOT6-6L	120
33678354	NOT6-6L_FAS11684	NOT6-6L	54
33678355	NOT6-6L_FAS11684	NOT6-6L	54
33678356	NOT6-6L_FAS11684	NOT6-6L	137
33678357	NOT6-6L_FAS11684	NOT6-6L	307
33678358	NOT6-6L_FAS11684	NOT6-6L	90
33678359	NOT6-6L_FAS11684	NOT6-6L	93
33678360	NOT6-6L_FAS11684	NOT6-6L	43
33678361	NOT6-6L_FAS11684	NOT6-6L	45
33678362	NOT6-6L_FAS11684	NOT6-6L	113
33678363	NOT6-6L_FAS11684	NOT6-6L	130
33678364	NOT6-6L_FAS11684	NOT6-6L	111
33678365	NOT6-6L_FAS11684	NOT6-6L	71
33678366	NOT6-6L_FAS11684	NOT6-6L	52
33678367	NOT6-6L_FAS11684	NOT6-6L	27
33678368	NOT6-6L_FAS11684	NOT6-6L	200
33678369	NOT6-6L_FAS11684	NOT6-6L	87
33678370	NOT6-6L_FAS11684	NOT6-6L	88
33678371	NOT6-6L_FAS11684	NOT6-6L	92
33678372	NOT6-6L_FAS11684	NOT6-6L	240
33678373	NOT6-6L_FAS11684	NOT6-6L	8
33678374	NOT6-6L_FAS11684	NOT6-6L	110
33678375	NOT6-6L_FAS11684	NOT6-6L	98
33678376	NOT6-6L_FAS11684	NOT6-6L	62
33678377	NOT6-6L_FAS11684	NOT6-6L	157
33678378	NOT6-6L_FAS11684	NOT6-6L	77
33678379	NOT6-6L_FAS11684	NOT6-6L	65
33678380	NOT6-6L_FAS11684	NOT6-6L	31
33678381	NOT6-6L_FAS11684	NOT6-6L	26
33678382	NOT6-6L_FAS11684	NOT6-6L	26
33678383	NOT6-6L_FAS11684	NOT6-6L	131
33678384	NOT6-6L_FAS11684	NOT6-6L	53
33678385	NOT6-6L_FAS11684	NOT6-6L	82
33678386	NOT6-6L_FAS11684	NOT6-6L	201
33678387	NOT6-6L_FAS11684	NOT6-6L	49
33678388	NOT6-6L_FAS11684	NOT6-6L	132
33678389	NOT6-6L_FAS11684	NOT6-6L	133
33678390	NOT6-6L_FAS11684	NOT6-6L	164
33678391	NOT6-6L_FAS11684	NOT6-6L	269
33678392	NOT6-6L_FAS11684	NOT6-6L	76
33678393	NOT6-6L_FAS11684	NOT6-6L	340
33678394	NOT6-6L_FAS11684	NOT6-6L	179
33678395	NOT6-6L_FAS11684	NOT6-6L	193
33678396	NOT6-6L_FAS11684	NOT6-6L	168
33678397	NOT6-6L_FAS11684	NOT6-6L	103
33678398	NOT6-6L_FAS11684	NOT6-6L	81
33678399	NOT6-6L_FAS11684	NOT6-6L	49
33678400	NOT6-6L_FAS11684	NOT6-6L	42
33678401	NOT6-6L_FAS11684	NOT6-6L	22
33678402	NOT6-6L_FAS11684	NOT6-6L	90
33678403	NOT6-6L_FAS11684	NOT6-6L	77
33678404	NOT6-6L_FAS11684	NOT6-6L	261
33678405	NOT6-6L_FAS11684	NOT6-6L	72
33678406	NOT6-6L_FAS11684	NOT6-6L	147
33678407	NOT6-6L_FAS11684	NOT6-6L	52
33678408	NOT6-6L_FAS11684	NOT6-6L	142
33678409	NOT6-6L_FAS11684	NOT6-6L	200
33678410	NOT6-6L_FAS11684	NOT6-6L	85
33678411	NOT6-6L_FAS11684	NOT6-6L	134
33678412	NOT6-6L_FAS11684	NOT6-6L	28
33678413	NOT6-6L_FAS11684	NOT6-6L	130
33678414	NOT6-6L_FAS11684	NOT6-6L	124
33678415	NOT6-6L_FAS11684	NOT6-6L	22
33678416	NOT6-6L_FAS11684	NOT6-6L	171
33678417	NOT6-6L_FAS11684	NOT6-6L	69
33678418	NOT6-6L_FAS11684	NOT6-6L	115
33678419	NOT6-6L_FAS11684	NOT6-6L	110
33678420	NOT6-6L_FAS11684	NOT6-6L	121
33678421	NOT6-6L_FAS11684	NOT6-6L	157
33678422	NOT6-6L_FAS11684	NOT6-6L	85
33678423	NOT6-6L_FAS11684	NOT6-6L	94
33678424	NOT6-6L_FAS11684	NOT6-6L	182
33678425	NOT6-6L_FAS11684	NOT6-6L	91
33678426	NOT6-6L_FAS11684	NOT6-6L	51
33678427	NOT6-6L_FAS11684	NOT6-6L	118
33678428	NOT6-6L_FAS11684	NOT6-6L	56
33678429	NOT6-6L_FAS11684	NOT6-6L	118
33678430	NOT6-6L_FAS11684	NOT6-6L	69
33678431	NOT6-6L_FAS11684	NOT6-6L	117
33678432	NOT6-6L_FAS11684	NOT6-6L	46
33678433	NOT6-6L_FAS11684	NOT6-6L	115
33678434	NOT6-6L_FAS11684	NOT6-6L	47
33678435	NOT6-6L_FAS11684	NOT6-6L	41
33678436	NOT6-6L_FAS11684	NOT6-6L	56
33678437	NOT6-6L_FAS11684	NOT6-6L	38
33678438	NOT6-6L_FAS11684	NOT6-6L	211
33678439	NOT6-6L_FAS11684	NOT6-6L	148
33678440	NOT6-6L_FAS11684	NOT6-6L	191
33678441	NOT6-6L_FAS11684	NOT6-6L	64
33678442	NOT6-6L_FAS11684	NOT6-6L	117
33678443	NOT6-6L_FAS11684	NOT6-6L	175
33678444	NOT6-6L_FAS11684	NOT6-6L	47
33678445	NOT6-6L_FAS11684	NOT6-6L	146
33678446	NOT6-6L_FAS11684	NOT6-6L	285
33678447	NOT6-6L_FAS11684	NOT6-6L	60
33678448	NOT6-6L_FAS11684	NOT6-6L	179
33678449	NOT6-6L_FAS11684	NOT6-6L	71
33678450	NOT6-6L_FAS11684	NOT6-6L	25
33678451	NOT6-6L_FAS11684	NOT6-6L	124
33678452	NOT6-6L_FAS11684	NOT6-6L	143
33678453	NOT6-6L_FAS11684	NOT6-6L	103
33678454	NOT6-6L_FAS11684	NOT6-6L	40
33678455	NOT6-6L_FAS11684	NOT6-6L	137
33678456	NOT6-6L_FAS11684	NOT6-6L	158
33678457	NOT6-6L_FAS11684	NOT6-6L	98
33678458	NOT6-6L_FAS11684	NOT6-6L	177
33678459	NOT6-6L_FAS11684	NOT6-6L	66
33678460	NOT6-6L_FAS11684	NOT6-6L	80
33678461	NOT6-6L_FAS11684	NOT6-6L	215
33678462	NOT6-6L_FAS11684	NOT6-6L	44
33678463	NOT6-6L_FAS11684	NOT6-6L	179
33678464	NOT6-6L_FAS11684	NOT6-6L	279
33678465	NOT6-6L_FAS11684	NOT6-6L	68
33678466	NOT6-6L_FAS11684	NOT6-6L	198
33678467	NOT6-6L_FAS11684	NOT6-6L	136
33678468	NOT6-6L_FAS11684	NOT6-6L	40
33678469	NOT6-6L_FAS11684	NOT6-6L	156
33678470	NOT6-6L_FAS11684	NOT6-6L	98
33678471	NOT6-6L_FAS11684	NOT6-6L	60
33678472	NOT6-6L_FAS11684	NOT6-6L	91
33678473	NOT6-6L_FAS11684	NOT6-6L	24
33678474	NOT6-6L_FAS11684	NOT6-6L	72
33678475	NOT6-6L_FAS11684	NOT6-6L	60
33678476	NOT6-6L_FAS11684	NOT6-6L	188
33678477	NOT6-6L_FAS11684	NOT6-6L	112
33678478	NOT6-6L_FAS11684	NOT6-6L	53
33678479	NOT6-6L_FAS11684	NOT6-6L	178
33678480	NOT6-6L_FAS11684	NOT6-6L	90
33678481	NOT6-6L_FAS11684	NOT6-6L	46
33678482	NOT6-6L_FAS11684	NOT6-6L	201
33678483	NOT6-6L_FAS11684	NOT6-6L	40
33678484	NOT6-6L_FAS11684	NOT6-6L	113
33678485	NOT6-6L_FAS11684	NOT6-6L	136
33678486	NOT6-6L_FAS11684	NOT6-6L	25
33678487	NOT6-6L_FAS11684	NOT6-6L	40
33678488	NOT6-6L_FAS11684	NOT6-6L	209
33678489	NOT6-6L_FAS11684	NOT6-6L	181
33678490	NOT6-6L_FAS11684	NOT6-6L	73
33678491	NOT6-6L_FAS11684	NOT6-6L	107
33678492	NOT6-6L_FAS11684	NOT6-6L	205
33678493	NOT6-6L_FAS11684	NOT6-6L	159
33678494	NOT6-6L_FAS11684	NOT6-6L	261
33678495	NOT6-6L_FAS11684	NOT6-6L	25
33678496	NOT6-6L_FAS11684	NOT6-6L	91
33678497	NOT6-6L_FAS11684	NOT6-6L	109
33678498	NOT6-6L_FAS11684	NOT6-6L	193
33678499	NOT6-6L_FAS11684	NOT6-6L	131
33678500	NOT6-6L_FAS11684	NOT6-6L	63
33678501	NOT6-6L_FAS11684	NOT6-6L	137
33678502	NOT6-6L_FAS11684	NOT6-6L	78
33678503	NOT6-6L_FAS11684	NOT6-6L	22
33678504	NOT6-6L_FAS11684	NOT6-6L	127
33678505	NOT6-6L_FAS11684	NOT6-6L	123
33678506	NOT6-6L_FAS11684	NOT6-6L	106
33678507	NOT6-6L_FAS11684	NOT6-6L	171
33678508	NOT6-6L_FAS11684	NOT6-6L	89
33678509	NOT6-6L_FAS11684	NOT6-6L	166
33678510	NOT6-6L_FAS11684	NOT6-6L	86
33678511	NOT6-6L_FAS11684	NOT6-6L	139
33678512	NOT6-6L_FAS11684	NOT6-6L	39
33678513	NOT6-6L_FAS11684	NOT6-6L	34
33678514	NOT6-6L_FAS11684	NOT6-6L	49
33678515	NOT6-6L_FAS11684	NOT6-6L	217
33678516	NOT6-6L_FAS11684	NOT6-6L	150
33678517	NOT6-6L_FAS11684	NOT6-6L	106
33678518	NOT6-6L_FAS11684	NOT6-6L	86
33678519	NOT6-6L_FAS11684	NOT6-6L	329
33678520	NOT6-6L_FAS11684	NOT6-6L	132
33678521	NOT6-6L_FAS11684	NOT6-6L	74
33678522	NOT6-6L_FAS11684	NOT6-6L	43
33678523	NOT6-6L_FAS11684	NOT6-6L	126
33678524	NOT6-6L_FAS11684	NOT6-6L	125
33678525	NOT6-6L_FAS11684	NOT6-6L	69
33678526	NOT6-6L_FAS11684	NOT6-6L	90
33678527	NOT6-6L_FAS11684	NOT6-6L	267
33678528	NOT6-6L_FAS11684	NOT6-6L	243
33678529	NOT6-6L_FAS11684	NOT6-6L	166
33678530	NOT6-6L_FAS11684	NOT6-6L	76
33678531	NOT6-6L_FAS11684	NOT6-6L	52
33678532	NOT6-6L_FAS11684	NOT6-6L	164
33678533	NOT6-6L_FAS11684	NOT6-6L	79
33678534	NOT6-6L_FAS11684	NOT6-6L	193
33678535	NOT6-6L_FAS11684	NOT6-6L	128
33678536	NOT6-6L_FAS11684	NOT6-6L	65
33678537	NOT6-6L_FAS11684	NOT6-6L	81
33678538	NOT6-6L_FAS11684	NOT6-6L	120
33678539	NOT6-6L_FAS11684	NOT6-6L	54
33678540	NOT6-6L_FAS11684	NOT6-6L	54
33678541	NOT6-6L_FAS11684	NOT6-6L	137
33678542	NOT6-6L_FAS11684	NOT6-6L	307
33678543	NOT6-6L_FAS11684	NOT6-6L	90
33678544	NOT6-6L_FAS11684	NOT6-6L	93
33678545	NOT6-6L_FAS11684	NOT6-6L	43
33678546	NOT6-6L_FAS11684	NOT6-6L	45
33678547	NOT6-6L_FAS11684	NOT6-6L	113
33678548	NOT6-6L_FAS11684	NOT6-6L	111
33678549	NOT6-6L_FAS11684	NOT6-6L	71
33678550	NOT6-6L_FAS11684	NOT6-6L	52
33678551	NOT6-6L_FAS11684	NOT6-6L	27
33678552	NOT6-6L_FAS11684	NOT6-6L	200
33678553	NOT6-6L_FAS11684	NOT6-6L	87
33678554	NOT6-6L_FAS11684	NOT6-6L	88
33678555	NOT6-6L_FAS11684	NOT6-6L	92
33678556	NOT6-6L_FAS11684	NOT6-6L	240
33678557	NOT6-6L_FAS11684	NOT6-6L	8
33678558	NOT6-6L_FAS11684	NOT6-6L	110
33678559	NOT6-6L_FAS11684	NOT6-6L	98
33678560	NOT6-6L_FAS11684	NOT6-6L	62
33678561	NOT6-6L_FAS11684	NOT6-6L	157
33678562	NOT6-6L_FAS11684	NOT6-6L	77
33678563	NOT6-6L_FAS11684	NOT6-6L	65
33678564	NOT6-6L_FAS11684	NOT6-6L	31
33678565	NOT6-6L_FAS11684	NOT6-6L	26
33678566	NOT6-6L_FAS11684	NOT6-6L	26
33678567	NOT6-6L_FAS11684	NOT6-6L	53
33678568	NOT6-6L_FAS11684	NOT6-6L	82
33678569	NOT6-6L_FAS11684	NOT6-6L	201
33678570	NOT6-6L_FAS11684	NOT6-6L	164
33678571	NOT6-6L_FAS11684	NOT6-6L	269
33678572	NOT6-6L_FAS11684	NOT6-6L	340
33678573	NOT6-6L_FAS11684	NOT6-6L	179
33678574	NOT6-6L_FAS11684	NOT6-6L	193
33678575	NOT6-6L_FAS11684	NOT6-6L	168
33678576	NOT6-6L_FAS11684	NOT6-6L	103
33678577	NOT6-6L_FAS11684	NOT6-6L	81
33678578	NOT6-6L_FAS11684	NOT6-6L	49
33678579	NOT6-6L_FAS11684	NOT6-6L	42
33678580	NOT6-6L_FAS11684	NOT6-6L	22
33678581	NOT6-6L_FAS11684	NOT6-6L	90
33678582	NOT6-6L_FAS11684	NOT6-6L	77
33678583	NOT6-6L_FAS11684	NOT6-6L	72
33678584	NOT6-6L_FAS11684	NOT6-6L	52
33678585	NOT6-6L_FAS11684	NOT6-6L	142
33678586	NOT6-6L_FAS11684	NOT6-6L	200
33678587	NOT6-6L_FAS11684	NOT6-6L	134
33678588	NOT6-6L_FAS11684	NOT6-6L	69
33678589	NOT6-6L_FAS11684	NOT6-6L	115
33678590	NOT6-6L_FAS11684	NOT6-6L	121
33678591	NOT6-6L_FAS11684	NOT6-6L	85
33678592	NOT6-6L_FAS11684	NOT6-6L	94
33678593	NOT6-6L_FAS11684	NOT6-6L	182
33678594	NOT6-6L_FAS11684	NOT6-6L	91
33678595	NOT6-6L_FAS11684	NOT6-6L	51
33678596	NOT6-6L_FAS11684	NOT6-6L	118
33678597	NOT6-6L_FAS11684	NOT6-6L	118
33678598	NOT6-6L_FAS11684	NOT6-6L	69
33678599	NOT6-6L_FAS11684	NOT6-6L	117
33678600	NOT6-6L_FAS11684	NOT6-6L	46
33678601	NOT6-6L_FAS11684	NOT6-6L	115
33678602	NOT6-6L_FAS11684	NOT6-6L	56
33678603	NOT6-6L_FAS11684	NOT6-6L	38
33678604	NOT6-6L_FAS11684	NOT6-6L	211
33678605	NOT6-6L_FAS11684	NOT6-6L	191
33678606	NOT6-6L_FAS11684	NOT6-6L	117
33678607	NOT6-6L_FAS11684	NOT6-6L	175
33678608	NOT6-6L_FAS11684	NOT6-6L	47
33678609	NOT6-6L_FAS11684	NOT6-6L	285
33678610	NOT6-6L_FAS11684	NOT6-6L	179
33678611	NOT6-6L_FAS11684	NOT6-6L	25
33678612	NOT6-6L_FAS11684	NOT6-6L	124
33678613	NOT6-6L_FAS11684	NOT6-6L	143
33678614	NOT6-6L_FAS11684	NOT6-6L	103
33678615	NOT6-6L_FAS11684	NOT6-6L	40
33678616	NOT6-6L_FAS11684	NOT6-6L	137
33678617	NOT6-6L_FAS11684	NOT6-6L	98
33678618	NOT6-6L_FAS11684	NOT6-6L	177
33678619	NOT6-6L_FAS11684	NOT6-6L	66
33678620	NOT6-6L_FAS11684	NOT6-6L	80
33678621	NOT6-6L_FAS11684	NOT6-6L	215
33678622	NOT6-6L_FAS11684	NOT6-6L	44
33678623	NOT6-6L_FAS11684	NOT6-6L	179
33678624	NOT6-6L_FAS11684	NOT6-6L	279
33678625	NOT6-6L_FAS11684	NOT6-6L	198
33678626	NOT6-6L_FAS11684	NOT6-6L	40
33678627	NOT6-6L_FAS11684	NOT6-6L	156
33678628	NOT6-6L_FAS11684	NOT6-6L	98
33678629	NOT6-6L_FAS11684	NOT6-6L	24
33678630	NOT6-6L_FAS11684	NOT6-6L	72
33678631	NOT6-6L_FAS11684	NOT6-6L	112
33678632	NOT6-6L_FAS11684	NOT6-6L	178
33678633	NOT6-6L_FAS11684	NOT6-6L	46
33678634	NOT6-6L_FAS11684	NOT6-6L	40
33678635	NOT6-6L_FAS11684	NOT6-6L	181
33678636	NOT6-6L_FAS11684	NOT6-6L	107
33678637	NOT6-6L_FAS11684	NOT6-6L	159
33678638	NOT6-6L_FAS11684	NOT6-6L	25
33678639	NOT6-6L_FAS11684	NOT6-6L	91
33678640	NOT6-6L_FAS11684	NOT6-6L	193
33678641	NOT6-6L_FAS11684	NOT6-6L	131
33678642	NOT6-6L_FAS11684	NOT6-6L	137
33678643	NOT6-6L_FAS11684	NOT6-6L	78
33678644	NOT6-6L_FAS11684	NOT6-6L	123
33678645	NOT6-6L_FAS11684	NOT6-6L	106
33678646	NOT6-6L_FAS11684	NOT6-6L	171
33678647	NOT6-6L_FAS11684	NOT6-6L	139
33678648	NOT6-6L_FAS11684	NOT6-6L	39
33678649	NOT6-6L_FAS11684	NOT6-6L	150
33678650	NOT6-6L_FAS11684	NOT6-6L	106
33678651	NOT6-6L_FAS11684	NOT6-6L	86
33678652	NOT6-6L_FAS11684	NOT6-6L	74
33678653	NOT6-6L_FAS11684	NOT6-6L	267
33678654	NOT6-6L_FAS11684	NOT6-6L	164
33678655	NOT6-6L_FAS11684	NOT6-6L	79
33678656	NOT6-6L_FAS11684	NOT6-6L	128
33678657	NOT6-6L_FAS11684	NOT6-6L	65
33678658	NOT6-6L_FAS11684	NOT6-6L	120
33678659	NOT6-6L_FAS11684	NOT6-6L	71
33678660	NOT6-6L_FAS11684	NOT6-6L	111
33678661	NOT6-6L_FAS11684	NOT6-6L	200
33678662	NOT6-6L_FAS11684	NOT6-6L	27
33678663	NOT6-6L_FAS11684	NOT6-6L	113
33678664	NOT6-6L_FAS11684	NOT6-6L	52
33678665	NOT6-6L_FAS11684	NOT6-6L	45
33678666	NOT6-6L_FAS11684	NOT6-6L	87
33678667	NOT6-6L_FAS11684	NOT6-6L	88
33678668	NOT6-6L_FAS11684	NOT6-6L	92
33678669	NOT6-6L_FAS11684	NOT6-6L	240
33678670	NOT6-6L_FAS11684	NOT6-6L	8
33678671	NOT6-6L_FAS11684	NOT6-6L	110
33678672	NOT6-6L_FAS11684	NOT6-6L	98
33678673	NOT6-6L_FAS11684	NOT6-6L	62
33678674	NOT6-6L_FAS11684	NOT6-6L	157
33678675	NOT6-6L_FAS11684	NOT6-6L	77
33678676	NOT6-6L_FAS11684	NOT6-6L	65
33678677	NOT6-6L_FAS11684	NOT6-6L	31
33678678	NOT6-6L_FAS11684	NOT6-6L	26
33678679	NOT6-6L_FAS11684	NOT6-6L	26
33678680	NOT6-6L_FAS11684	NOT6-6L	297
33678681	NOT6-6L_FAS11684	NOT6-6L	130
33678682	NOT6-6L_FAS11684	NOT6-6L	173
33678683	NOT6-6L_FAS11684	NOT6-6L	131
33678684	NOT6-6L_FAS11684	NOT6-6L	259
33678685	NOT6-6L_FAS11684	NOT6-6L	153
33678686	NOT6-6L_FAS11684	NOT6-6L	127
33678687	NOT6-6L_FAS11684	NOT6-6L	115
33678688	NOT6-6L_FAS11684	NOT6-6L	152
33678689	NOT6-6L_FAS11684	NOT6-6L	135
33678690	NOT6-6L_FAS11684	NOT6-6L	145
33678691	NOT6-6L_FAS11684	NOT6-6L	154
33678692	NOT6-6L_FAS11684	NOT6-6L	172
33678693	NOT6-6L_FAS11684	NOT6-6L	133
33678694	NOT6-6L_FAS11684	NOT6-6L	157
33678695	NOT6-6L_FAS11684	NOT6-6L	118
33678696	NOT6-6L_FAS11684	NOT6-6L	125
33678697	NOT6-6L_FAS11684	NOT6-6L	101
33678698	NOT6-6L_FAS11684	NOT6-6L	117
33678699	NOT6-6L_FAS11684	NOT6-6L	179
33678700	NOT6-6L_FAS11684	NOT6-6L	125
33678701	NOT6-6L_FAS11684	NOT6-6L	57
33678702	NOT6-6L_FAS11684	NOT6-6L	173
33678703	NOT6-6L_FAS11684	NOT6-6L	235
33678704	NOT6-6L_FAS11684	NOT6-6L	19
33678705	NOT6-6L_FAS11684	NOT6-6L	162
33678706	NOT6-6L_FAS11684	NOT6-6L	82
33678707	NOT6-6L_FAS11684	NOT6-6L	145
33678708	NOT6-6L_FAS11684	NOT6-6L	172
33678709	NOT6-6L_FAS11684	NOT6-6L	19
33678710	NOT6-6L_FAS11684	NOT6-6L	162
33678711	NOT6-6L_FAS11684	NOT6-6L	82
33678712	NOT6-6L_FAS11684	NOT6-6L	145
33678713	NOT6-6L_FAS11684	NOT6-6L	131
33678714	NOT6-6L_FAS11684	NOT6-6L	173
33678715	NOT6-6L_FAS11684	NOT6-6L	259
33678716	NOT6-6L_FAS11684	NOT6-6L	153
33678717	NOT6-6L_FAS11684	NOT6-6L	133
33678718	NOT6-6L_FAS11684	NOT6-6L	125
33678719	NOT6-6L_FAS11684	NOT6-6L	127
33678720	NOT6-6L_FAS11684	NOT6-6L	115
33678721	NOT6-6L_FAS11684	NOT6-6L	152
33678722	NOT6-6L_FAS11684	NOT6-6L	135
33678723	NOT6-6L_FAS11684	NOT6-6L	168
33678724	NOT6-6L_FAS11684	NOT6-6L	122
33678725	NOT6-6L_FAS11684	NOT6-6L	60
33678726	NOT6-6L_FAS11684	NOT6-6L	145
33678727	NOT6-6L_FAS11684	NOT6-6L	154
33678728	NOT6-6L_FAS11684	NOT6-6L	186
33678729	NOT6-6L_FAS11684	NOT6-6L	172
33678730	NOT6-6L_FAS11684	NOT6-6L	133
33678731	NOT6-6L_FAS11684	NOT6-6L	157
33678732	NOT6-6L_FAS11684	NOT6-6L	118
33678733	NOT6-6L_FAS11684	NOT6-6L	117
33678734	NOT6-6L_FAS11684	NOT6-6L	90
33678735	NOT6-6L_FAS11684	NOT6-6L	179
33678736	NOT6-6L_FAS11684	NOT6-6L	125
33678737	NOT6-6L_FAS11684	NOT6-6L	57
33678738	NOT6-6L_FAS11684	NOT6-6L	173
33678739	NOT6-6L_FAS11684	NOT6-6L	235
33678740	NOT6-6L_FAS11684	NOT6-6L	244
33678741	NOT6-6L_FAS11684	NOT6-6L	144
33678742	NOT6-6L_FAS11684	NOT6-6L	19
33678743	NOT6-6L_FAS11684	NOT6-6L	74
33678744	NOT6-6L_FAS11684	NOT6-6L	158
33678745	NOT6-6L_FAS11684	NOT6-6L	110
33678746	NOT6-6L_FAS11684	NOT6-6L	162
33678747	NOT6-6L_FAS11684	NOT6-6L	184
33678748	NOT6-6L_FAS11684	NOT6-6L	162
33678749	NOT6-6L_FAS11684	NOT6-6L	161
33678750	NOT6-6L_FAS11684	NOT6-6L	117
33678751	NOT6-6L_FAS11684	NOT6-6L	71
33678752	NOT6-6L_FAS11684	NOT6-6L	115
33678753	NOT6-6L_FAS11684	NOT6-6L	130
33678754	NOT6-6L_FAS11684	NOT6-6L	99
33678755	NOT6-6L_FAS11684	NOT6-6L	145
33678756	NOT6-6L_FAS11684	NOT6-6L	98
33678757	NOT6-6L_FAS11684	NOT6-6L	100
33678758	NOT6-6L_FAS11684	NOT6-6L	52
33678759	NOT6-6L_FAS11684	NOT6-6L	75
33678760	NOT6-6L_FAS11684	NOT6-6L	87
33678761	NOT6-6L_FAS11684	NOT6-6L	131
33678762	NOT6-6L_FAS11684	NOT6-6L	82
33678763	NOT6-6L_FAS11684	NOT6-6L	68
33678764	NOT6-6L_FAS11684	NOT6-6L	132
33678765	NOT6-6L_FAS11684	NOT6-6L	118
33678766	NOT6-6L_FAS11684	NOT6-6L	145
33678767	NOT6-6L_FAS11684	NOT6-6L	92
33678768	NOT6-6L_FAS11684	NOT6-6L	180
33678769	NOT6-6L_FAS11684	NOT6-6L	156
33678770	NOT6-6L_FAS11684	NOT6-6L	62
33678771	NOT6-6L_FAS11684	NOT6-6L	161
33678772	NOT6-6L_FAS11684	NOT6-6L	150
33678773	NOT6-6L_FAS11684	NOT6-6L	127
33678774	NOT6-6L_FAS11684	NOT6-6L	200
33678775	NOT6-6L_FAS11684	NOT6-6L	195
33678776	NOT6-6L_FAS11684	NOT6-6L	89
33678777	NOT6-6L_FAS11684	NOT6-6L	153
33678778	NOT6-6L_FAS11684	NOT6-6L	112
33678779	NOT6-6L_FAS11684	NOT6-6L	90
33678780	NOT6-6L_FAS11684	NOT6-6L	161
33678781	NOT6-6L_FAS11684	NOT6-6L	144
33678782	NOT6-6L_FAS11684	NOT6-6L	193
33678783	NOT6-6L_FAS11684	NOT6-6L	140
33678784	NOT6-6L_FAS11684	NOT6-6L	19
33678785	NOT6-6L_FAS11684	NOT6-6L	64
33678786	NOT6-6L_FAS11684	NOT6-6L	287
33678787	NOT6-6L_FAS11684	NOT6-6L	82
33678788	NOT6-6L_FAS11684	NOT6-6L	245
33678789	NOT6-6L_FAS11684	NOT6-6L	226
33678790	NOT6-6L_FAS11684	NOT6-6L	280
33678791	NOT6-6L_FAS11684	NOT6-6L	151
33678792	NOT6-6L_FAS11684	NOT6-6L	160
33678793	NOT6-6L_FAS11684	NOT6-6L	33
33678794	NOT6-6L_FAS11684	NOT6-6L	105
33678795	NOT6-6L_FAS11684	NOT6-6L	173
33678796	NOT6-6L_FAS11684	NOT6-6L	124
33678797	NOT6-6L_FAS11684	NOT6-6L	124
33678798	NOT6-6L_FAS11684	NOT6-6L	54
33678799	NOT6-6L_FAS11684	NOT6-6L	97
33678800	NOT6-6L_FAS11684	NOT6-6L	182
33678801	NOT6-6L_FAS11684	NOT6-6L	77
33678802	NOT6-6L_FAS11684	NOT6-6L	133
33678803	NOT6-6L_FAS11684	NOT6-6L	134
33678804	NOT6-6L_FAS11684	NOT6-6L	124
33678805	NOT6-6L_FAS11684	NOT6-6L	151
33678806	NOT6-6L_FAS11684	NOT6-6L	166
33678807	NOT6-6L_FAS11684	NOT6-6L	102
33678808	NOT6-6L_FAS11684	NOT6-6L	188
33678809	NOT6-6L_FAS11684	NOT6-6L	194
33678810	NOT6-6L_FAS11684	NOT6-6L	266
33678811	NOT6-6L_FAS11684	NOT6-6L	190
33678812	NOT6-6L_FAS11684	NOT6-6L	83
33678813	NOT6-6L_FAS11684	NOT6-6L	105
33678814	NOT6-6L_FAS11684	NOT6-6L	141
33678815	NOT6-6L_FAS11684	NOT6-6L	99
33678816	NOT6-6L_FAS11684	NOT6-6L	119
33678817	NOT6-6L_FAS11684	NOT6-6L	247
33678818	NOT6-6L_FAS11684	NOT6-6L	148
33678819	NOT6-6L_FAS11684	NOT6-6L	160
33678820	NOT6-6L_FAS11684	NOT6-6L	134
33678821	NOT6-6L_FAS11684	NOT6-6L	123
33678822	NOT6-6L_FAS11684	NOT6-6L	79
33678823	NOT6-6L_FAS11684	NOT6-6L	58
33678824	NOT6-6L_FAS11684	NOT6-6L	166
33678825	NOT6-6L_FAS11684	NOT6-6L	51
33678826	NOT6-6L_FAS11684	NOT6-6L	25
33678827	NOT6-6L_FAS11684	NOT6-6L	148
33678828	NOT6-6L_FAS11684	NOT6-6L	109
33678829	NOT6-6L_FAS11684	NOT6-6L	132
33678830	NOT6-6L_FAS11684	NOT6-6L	337
33678831	NOT6-6L_FAS11684	NOT6-6L	101
33678832	NOT6-6L_FAS11684	NOT6-6L	111
33678833	NOT6-6L_FAS11684	NOT6-6L	135
33678834	NOT6-6L_FAS11684	NOT6-6L	269
33678835	NOT6-6L_FAS11684	NOT6-6L	253
33678836	NOT6-6L_FAS11684	NOT6-6L	134
33678837	NOT6-6L_FAS11684	NOT6-6L	151
33678838	NOT6-6L_FAS11684	NOT6-6L	52
33678839	NOT6-6L_FAS11684	NOT6-6L	194
33678840	NOT6-6L_FAS11684	NOT6-6L	153
33678841	NOT6-6L_FAS11684	NOT6-6L	146
33678842	NOT6-6L_FAS11684	NOT6-6L	26
33678843	NOT6-6L_FAS11684	NOT6-6L	19
33678844	NOT6-6L_FAS11684	NOT6-6L	22
33678845	NOT6-6L_FAS11684	NOT6-6L	209
33678846	NOT6-6L_FAS11684	NOT6-6L	38
33678847	NOT6-6L_FAS11684	NOT6-6L	164
33678848	NOT6-6L_FAS11684	NOT6-6L	48
33678849	NOT6-6L_FAS11684	NOT6-6L	81
33678850	NOT6-6L_FAS11684	NOT6-6L	121
33678851	NOT6-6L_FAS11684	NOT6-6L	154
33678852	NOT6-6L_FAS11684	NOT6-6L	95
33678853	NOT6-6L_FAS11684	NOT6-6L	201
33678854	NOT6-6L_FAS11684	NOT6-6L	158
33678855	NOT6-6L_FAS11684	NOT6-6L	77
33678856	NOT6-6L_FAS11684	NOT6-6L	31
33678857	NOT6-6L_FAS11684	NOT6-6L	231
33678858	NOT6-6L_FAS11684	NOT6-6L	101
33678859	NOT6-6L_FAS11684	NOT6-6L	98
33678860	NOT6-6L_FAS11684	NOT6-6L	91
33678861	NOT6-6L_FAS11684	NOT6-6L	144
33678862	NOT6-6L_FAS11684	NOT6-6L	147
33678863	NOT6-6L_FAS11684	NOT6-6L	134
33678864	NOT6-6L_FAS11684	NOT6-6L	149
33678865	NOT6-6L_FAS11684	NOT6-6L	101
33678866	NOT6-6L_FAS11684	NOT6-6L	253
33678867	NOT6-6L_FAS11684	NOT6-6L	129
33678868	NOT6-6L_FAS11684	NOT6-6L	71
33678869	NOT6-6L_FAS11684	NOT6-6L	142
33678870	NOT6-6L_FAS11684	NOT6-6L	152
33678871	NOT6-6L_FAS11684	NOT6-6L	29
33678872	NOT6-6L_FAS11684	NOT6-6L	50
33678873	NOT6-6L_FAS11684	NOT6-6L	63
33678874	NOT6-6L_FAS11684	NOT6-6L	175
33678875	NOT6-6L_FAS11684	NOT6-6L	92
33678876	NOT6-6L_FAS11684	NOT6-6L	58
33678877	NOT6-6L_FAS11684	NOT6-6L	156
33678878	NOT6-6L_FAS11684	NOT6-6L	100
33678879	NOT6-6L_FAS11684	NOT6-6L	217
33678880	NOT6-6L_FAS11684	NOT6-6L	145
33678881	NOT6-6L_FAS11684	NOT6-6L	131
33678882	NOT6-6L_FAS11684	NOT6-6L	156
33678883	NOT6-6L_FAS11684	NOT6-6L	71
33678884	NOT6-6L_FAS11684	NOT6-6L	107
33678885	NOT6-6L_FAS11684	NOT6-6L	157
33678886	NOT6-6L_FAS11684	NOT6-6L	101
33678887	NOT6-6L_FAS11684	NOT6-6L	93
33678888	NOT6-6L_FAS11684	NOT6-6L	86
33678889	NOT6-6L_FAS11684	NOT6-6L	161
33678890	NOT6-6L_FAS11684	NOT6-6L	194
33678891	NOT6-6L_FAS11684	NOT6-6L	210
33678892	NOT6-6L_FAS11684	NOT6-6L	100
33678893	NOT6-6L_FAS11684	NOT6-6L	115
33678894	NOT6-6L_FAS11684	NOT6-6L	317
33678895	NOT6-6L_FAS11684	NOT6-6L	115
33678896	NOT6-6L_FAS11684	NOT6-6L	337
33678897	NOT6-6L_FAS11684	NOT6-6L	172
33678898	NOT6-6L_FAS11684	NOT6-6L	46
33678899	NOT6-6L_FAS11684	NOT6-6L	151
33678900	NOT6-6L_FAS11684	NOT6-6L	62
33678901	NOT6-6L_FAS11684	NOT6-6L	320
33678902	NOT6-6L_FAS11684	NOT6-6L	132
33678903	NOT6-6L_FAS11684	NOT6-6L	114
33678904	NOT6-6L_FAS11684	NOT6-6L	131
33678905	NOT6-6L_FAS11684	NOT6-6L	169
33678906	NOT6-6L_FAS11684	NOT6-6L	56
33678907	NOT6-6L_FAS11684	NOT6-6L	154
33678908	NOT6-6L_FAS11684	NOT6-6L	143
33678909	NOT6-6L_FAS11684	NOT6-6L	82
33678910	NOT6-6L_FAS11684	NOT6-6L	138
33678911	NOT6-6L_FAS11684	NOT6-6L	62
33678912	NOT6-6L_FAS11684	NOT6-6L	61
33678913	NOT6-6L_FAS11684	NOT6-6L	77
33678914	NOT6-6L_FAS11684	NOT6-6L	58
33678915	NOT6-6L_FAS11684	NOT6-6L	275
33678916	NOT6-6L_FAS11684	NOT6-6L	180
33678917	NOT6-6L_FAS11684	NOT6-6L	94
33678918	NOT6-6L_FAS11684	NOT6-6L	145
33678919	NOT6-6L_FAS11684	NOT6-6L	104
33678920	NOT6-6L_FAS11684	NOT6-6L	167
33678921	NOT6-6L_FAS11684	NOT6-6L	199
33678922	NOT6-6L_FAS11684	NOT6-6L	84
33678923	NOT6-6L_FAS11684	NOT6-6L	146
33678924	NOT6-6L_FAS11684	NOT6-6L	91
33678925	NOT6-6L_FAS11684	NOT6-6L	105
33678926	NOT6-6L_FAS11684	NOT6-6L	134
33678927	NOT6-6L_FAS11684	NOT6-6L	195
33678928	NOT6-6L_FAS11684	NOT6-6L	133
33678929	NOT6-6L_FAS11684	NOT6-6L	211
33678930	NOT6-6L_FAS11684	NOT6-6L	199
33678931	NOT6-6L_FAS11684	NOT6-6L	148
33678932	NOT6-6L_FAS11684	NOT6-6L	89
33678933	NOT6-6L_FAS11684	NOT6-6L	75
33678934	NOT6-6L_FAS11684	NOT6-6L	231
33678935	NOT6-6L_FAS11684	NOT6-6L	55
33678936	NOT6-6L_FAS11684	NOT6-6L	43
33678937	NOT6-6L_FAS11684	NOT6-6L	116
33678938	NOT6-6L_FAS11684	NOT6-6L	187
33678939	NOT6-6L_FAS11684	NOT6-6L	207
33678940	NOT6-6L_FAS11684	NOT6-6L	187
33678941	NOT6-6L_FAS11684	NOT6-6L	212
33678942	NOT6-6L_FAS11684	NOT6-6L	144
33678943	NOT6-6L_FAS11684	NOT6-6L	110
33678944	NOT6-6L_FAS11684	NOT6-6L	140
33678945	NOT6-6L_FAS11684	NOT6-6L	23
33678946	NOT6-6L_FAS11684	NOT6-6L	64
33678947	NOT6-6L_FAS11684	NOT6-6L	69
33678948	NOT6-6L_FAS11684	NOT6-6L	263
33678949	NOT6-6L_FAS11684	NOT6-6L	254
33678950	NOT6-6L_FAS11684	NOT6-6L	152
33678951	NOT6-6L_FAS11684	NOT6-6L	194
33678952	NOT6-6L_FAS11684	NOT6-6L	120
33678953	NOT6-6L_FAS11684	NOT6-6L	58
33678954	NOT6-6L_FAS11684	NOT6-6L	119
33678955	NOT6-6L_FAS11684	NOT6-6L	105
33678956	NOT6-6L_FAS11684	NOT6-6L	261
33678957	NOT6-6L_FAS11684	NOT6-6L	256
33678958	NOT6-6L_FAS11684	NOT6-6L	286
33678959	NOT6-6L_FAS11684	NOT6-6L	118
33678960	NOT6-6L_FAS11684	NOT6-6L	16
33678961	NOT6-6L_FAS11684	NOT6-6L	115
33678962	NOT6-6L_FAS11684	NOT6-6L	223
33678963	NOT6-6L_FAS11684	NOT6-6L	118
33678964	NOT6-6L_FAS11684	NOT6-6L	87
33678965	NOT6-6L_FAS11684	NOT6-6L	82
33678966	NOT6-6L_FAS11684	NOT6-6L	155
33678967	NOT6-6L_FAS11684	NOT6-6L	58
33678968	NOT6-6L_FAS11684	NOT6-6L	82
33678969	NOT6-6L_FAS11684	NOT6-6L	102
33678970	NOT6-6L_FAS11684	NOT6-6L	125
33678971	NOT6-6L_FAS11684	NOT6-6L	210
33678972	NOT6-6L_FAS11684	NOT6-6L	37
33678973	NOT6-6L_FAS11684	NOT6-6L	216
33678974	NOT6-6L_FAS11684	NOT6-6L	201
33678975	NOT6-6L_FAS11684	NOT6-6L	198
33678976	NOT6-6L_FAS11684	NOT6-6L	103
33678977	NOT6-6L_FAS11684	NOT6-6L	82
33678978	NOT6-6L_FAS11684	NOT6-6L	95
33678979	NOT6-6L_FAS11684	NOT6-6L	132
33678980	NOT6-6L_FAS11684	NOT6-6L	38
33678981	NOT6-6L_FAS11684	NOT6-6L	41
33678982	NOT6-6L_FAS11684	NOT6-6L	189
33678983	NOT6-6L_FAS11684	NOT6-6L	130
33678984	NOT6-6L_FAS11684	NOT6-6L	83
33678985	NOT6-6L_FAS11684	NOT6-6L	222
33678986	NOT6-6L_FAS11684	NOT6-6L	59
33678987	NOT6-6L_FAS11684	NOT6-6L	56
33678988	NOT6-6L_FAS11684	NOT6-6L	49
33678989	NOT6-6L_FAS11684	NOT6-6L	118
33678990	NOT6-6L_FAS11684	NOT6-6L	231
33678991	NOT6-6L_FAS11684	NOT6-6L	164
33678992	NOT6-6L_FAS11684	NOT6-6L	133
33678993	NOT6-6L_FAS11684	NOT6-6L	88
33678994	NOT6-6L_FAS11684	NOT6-6L	97
33678995	NOT6-6L_FAS11684	NOT6-6L	64
33678996	NOT6-6L_FAS11684	NOT6-6L	220
33678997	NOT6-6L_FAS11684	NOT6-6L	20
33678998	NOT6-6L_FAS11684	NOT6-6L	177
33678999	NOT6-6L_FAS11684	NOT6-6L	41
33679000	NOT6-6L_FAS11684	NOT6-6L	216
33679001	NOT6-6L_FAS11684	NOT6-6L	109
33679002	NOT6-6L_FAS11684	NOT6-6L	149
33679003	NOT6-6L_FAS11684	NOT6-6L	98
33679004	NOT6-6L_FAS11684	NOT6-6L	72
33679005	NOT6-6L_FAS11684	NOT6-6L	121
33679006	NOT6-6L_FAS11684	NOT6-6L	298
33679007	NOT6-6L_FAS11684	NOT6-6L	169
33679008	NOT6-6L_FAS11684	NOT6-6L	100
33679009	NOT6-6L_FAS11684	NOT6-6L	65
33679010	NOT6-6L_FAS11684	NOT6-6L	83
33679011	NOT6-6L_FAS11684	NOT6-6L	138
33679012	NOT6-6L_FAS11684	NOT6-6L	73
33679013	NOT6-6L_FAS11684	NOT6-6L	88
33679014	NOT6-6L_FAS11684	NOT6-6L	164
33679015	NOT6-6L_FAS11684	NOT6-6L	101
33679016	NOT6-6L_FAS11684	NOT6-6L	97
33679017	NOT6-6L_FAS11684	NOT6-6L	64
33679018	NOT6-6L_FAS11684	NOT6-6L	56
33679019	NOT6-6L_FAS11684	NOT6-6L	144
33679020	NOT6-6L_FAS11684	NOT6-6L	98
33679021	NOT6-6L_FAS11684	NOT6-6L	220
33679022	NOT6-6L_FAS11684	NOT6-6L	222
33679023	NOT6-6L_FAS11684	NOT6-6L	107
33679024	NOT6-6L_FAS11684	NOT6-6L	40
33679025	NOT6-6L_FAS11684	NOT6-6L	130
33679026	NOT6-6L_FAS11684	NOT6-6L	41
33679027	NOT6-6L_FAS11684	NOT6-6L	100
33679028	NOT6-6L_FAS11684	NOT6-6L	197
33679029	NOT6-6L_FAS11684	NOT6-6L	93
33679030	NOT6-6L_FAS11684	NOT6-6L	216
33679031	NOT6-6L_FAS11684	NOT6-6L	72
33679032	NOT6-6L_FAS11684	NOT6-6L	121
33679033	NOT6-6L_FAS11684	NOT6-6L	298
33679034	NOT6-6L_FAS11684	NOT6-6L	245
33679035	NOT6-6L_FAS11684	NOT6-6L	65
33679036	NOT6-6L_FAS11684	NOT6-6L	83
33679037	NOT6-6L_FAS11684	NOT6-6L	199
33679038	NOT6-6L_FAS11684	NOT6-6L	258
33679039	NOT6-6L_FAS11684	NOT6-6L	138
33679040	NOT6-6L_FAS11684	NOT6-6L	66
33679041	NOT6-6L_FAS11684	NOT6-6L	169
33679042	NOT6-6L_FAS11684	NOT6-6L	33
33679043	NOT6-6L_FAS11684	NOT6-6L	149
33679044	NOT6-6L_FAS11684	NOT6-6L	79
33679045	NOT6-6L_FAS11684	NOT6-6L	151
33679046	NOT6-6L_FAS11684	NOT6-6L	22
33679047	NOT6-6L_FAS11684	NOT6-6L	201
33679048	NOT6-6L_FAS11684	NOT6-6L	98
33679049	NOT6-6L_FAS11684	NOT6-6L	29
33679050	NOT6-6L_FAS11684	NOT6-6L	110
33679051	NOT6-6L_FAS11684	NOT6-6L	43
33679052	NOT6-6L_FAS11684	NOT6-6L	107
33679053	NOT6-6L_FAS11684	NOT6-6L	161
33679054	NOT6-6L_FAS11684	NOT6-6L	210
33679055	NOT6-6L_FAS11684	NOT6-6L	100
33679056	NOT6-6L_FAS11684	NOT6-6L	198
33679057	NOT6-6L_FAS11684	NOT6-6L	169
33679058	NOT6-6L_FAS11684	NOT6-6L	56
33679059	NOT6-6L_FAS11684	NOT6-6L	254
33679060	NOT6-6L_FAS11684	NOT6-6L	43
33679061	NOT6-6L_FAS11684	NOT6-6L	97
33679062	NOT6-6L_FAS11684	NOT6-6L	169
33679063	NOT6-6L_FAS11684	NOT6-6L	168
33679064	NOT6-6L_FAS11684	NOT6-6L	88
33679065	NOT6-6L_FAS11684	NOT6-6L	164
33679066	NOT6-6L_FAS11684	NOT6-6L	97
33679067	NOT6-6L_FAS11684	NOT6-6L	64
33679068	NOT6-6L_FAS11684	NOT6-6L	56
33679069	NOT6-6L_FAS11684	NOT6-6L	144
33679070	NOT6-6L_FAS11684	NOT6-6L	98
33679071	NOT6-6L_FAS11684	NOT6-6L	220
33679072	NOT6-6L_FAS11684	NOT6-6L	133
33679073	NOT6-6L_FAS11684	NOT6-6L	256
33679074	NOT6-6L_FAS11684	NOT6-6L	87
33679075	NOT6-6L_FAS11684	NOT6-6L	82
33679076	NOT6-6L_FAS11684	NOT6-6L	20
33679077	NOT6-6L_FAS11684	NOT6-6L	177
33679078	NOT6-6L_FAS11684	NOT6-6L	130
33679079	NOT6-6L_FAS11684	NOT6-6L	100
33679080	NOT6-6L_FAS11684	NOT6-6L	197
33679081	NOT6-6L_FAS11684	NOT6-6L	93
33679082	NOT6-6L_FAS11684	NOT6-6L	216
33679083	NOT6-6L_FAS11684	NOT6-6L	109
33679084	NOT6-6L_FAS11684	NOT6-6L	121
33679085	NOT6-6L_FAS11684	NOT6-6L	65
33679086	NOT6-6L_FAS11684	NOT6-6L	83
33679087	NOT6-6L_FAS11684	NOT6-6L	199
33679088	NOT6-6L_FAS11684	NOT6-6L	258
33679089	NOT6-6L_FAS11684	NOT6-6L	138
33679090	NOT6-6L_FAS11684	NOT6-6L	73
33679091	NOT6-6L_FAS11684	NOT6-6L	169
33679092	NOT6-6L_FAS11684	NOT6-6L	280
33679093	NOT6-6L_FAS11684	NOT6-6L	151
33679094	NOT6-6L_FAS11684	NOT6-6L	292
33679095	NOT6-6L_FAS11684	NOT6-6L	160
33679096	NOT6-6L_FAS11684	NOT6-6L	33
33679097	NOT6-6L_FAS11684	NOT6-6L	105
33679098	NOT6-6L_FAS11684	NOT6-6L	173
33679099	NOT6-6L_FAS11684	NOT6-6L	124
33679100	NOT6-6L_FAS11684	NOT6-6L	124
33679101	NOT6-6L_FAS11684	NOT6-6L	149
33679102	NOT6-6L_FAS11684	NOT6-6L	54
33679103	NOT6-6L_FAS11684	NOT6-6L	97
33679104	NOT6-6L_FAS11684	NOT6-6L	182
33679105	NOT6-6L_FAS11684	NOT6-6L	77
33679106	NOT6-6L_FAS11684	NOT6-6L	133
33679107	NOT6-6L_FAS11684	NOT6-6L	134
33679108	NOT6-6L_FAS11684	NOT6-6L	124
33679109	NOT6-6L_FAS11684	NOT6-6L	74
33679110	NOT6-6L_FAS11684	NOT6-6L	151
33679111	NOT6-6L_FAS11684	NOT6-6L	166
33679112	NOT6-6L_FAS11684	NOT6-6L	102
33679113	NOT6-6L_FAS11684	NOT6-6L	188
33679114	NOT6-6L_FAS11684	NOT6-6L	194
33679115	NOT6-6L_FAS11684	NOT6-6L	266
33679116	NOT6-6L_FAS11684	NOT6-6L	190
33679117	NOT6-6L_FAS11684	NOT6-6L	150
33679118	NOT6-6L_FAS11684	NOT6-6L	83
33679119	NOT6-6L_FAS11684	NOT6-6L	105
33679120	NOT6-6L_FAS11684	NOT6-6L	263
33679121	NOT6-6L_FAS11684	NOT6-6L	141
33679122	NOT6-6L_FAS11684	NOT6-6L	99
33679123	NOT6-6L_FAS11684	NOT6-6L	119
33679124	NOT6-6L_FAS11684	NOT6-6L	247
33679125	NOT6-6L_FAS11684	NOT6-6L	148
33679126	NOT6-6L_FAS11684	NOT6-6L	160
33679127	NOT6-6L_FAS11684	NOT6-6L	134
33679128	NOT6-6L_FAS11684	NOT6-6L	123
33679129	NOT6-6L_FAS11684	NOT6-6L	58
33679130	NOT6-6L_FAS11684	NOT6-6L	166
33679131	NOT6-6L_FAS11684	NOT6-6L	51
33679132	NOT6-6L_FAS11684	NOT6-6L	25
33679133	NOT6-6L_FAS11684	NOT6-6L	148
33679134	NOT6-6L_FAS11684	NOT6-6L	109
33679135	NOT6-6L_FAS11684	NOT6-6L	132
33679136	NOT6-6L_FAS11684	NOT6-6L	337
33679137	NOT6-6L_FAS11684	NOT6-6L	101
33679138	NOT6-6L_FAS11684	NOT6-6L	111
33679139	NOT6-6L_FAS11684	NOT6-6L	135
33679140	NOT6-6L_FAS11684	NOT6-6L	253
33679141	NOT6-6L_FAS11684	NOT6-6L	134
33679142	NOT6-6L_FAS11684	NOT6-6L	151
33679143	NOT6-6L_FAS11684	NOT6-6L	52
33679144	NOT6-6L_FAS11684	NOT6-6L	194
33679145	NOT6-6L_FAS11684	NOT6-6L	153
33679146	NOT6-6L_FAS11684	NOT6-6L	146
33679147	NOT6-6L_FAS11684	NOT6-6L	26
33679148	NOT6-6L_FAS11684	NOT6-6L	19
33679149	NOT6-6L_FAS11684	NOT6-6L	22
33679150	NOT6-6L_FAS11684	NOT6-6L	209
33679151	NOT6-6L_FAS11684	NOT6-6L	164
33679152	NOT6-6L_FAS11684	NOT6-6L	48
33679153	NOT6-6L_FAS11684	NOT6-6L	81
33679154	NOT6-6L_FAS11684	NOT6-6L	121
33679155	NOT6-6L_FAS11684	NOT6-6L	154
33679156	NOT6-6L_FAS11684	NOT6-6L	95
33679157	NOT6-6L_FAS11684	NOT6-6L	118
33679158	NOT6-6L_FAS11684	NOT6-6L	158
33679159	NOT6-6L_FAS11684	NOT6-6L	77
33679160	NOT6-6L_FAS11684	NOT6-6L	31
33679161	NOT6-6L_FAS11684	NOT6-6L	231
33679162	NOT6-6L_FAS11684	NOT6-6L	101
33679163	NOT6-6L_FAS11684	NOT6-6L	98
33679164	NOT6-6L_FAS11684	NOT6-6L	91
33679165	NOT6-6L_FAS11684	NOT6-6L	144
33679166	NOT6-6L_FAS11684	NOT6-6L	147
33679167	NOT6-6L_FAS11684	NOT6-6L	134
33679168	NOT6-6L_FAS11684	NOT6-6L	149
33679169	NOT6-6L_FAS11684	NOT6-6L	101
33679170	NOT6-6L_FAS11684	NOT6-6L	253
33679171	NOT6-6L_FAS11684	NOT6-6L	129
33679172	NOT6-6L_FAS11684	NOT6-6L	83
33679173	NOT6-6L_FAS11684	NOT6-6L	71
33679174	NOT6-6L_FAS11684	NOT6-6L	142
33679175	NOT6-6L_FAS11684	NOT6-6L	152
33679176	NOT6-6L_FAS11684	NOT6-6L	29
33679177	NOT6-6L_FAS11684	NOT6-6L	50
33679178	NOT6-6L_FAS11684	NOT6-6L	63
33679179	NOT6-6L_FAS11684	NOT6-6L	175
33679180	NOT6-6L_FAS11684	NOT6-6L	145
33679181	NOT6-6L_FAS11684	NOT6-6L	92
33679182	NOT6-6L_FAS11684	NOT6-6L	58
33679183	NOT6-6L_FAS11684	NOT6-6L	156
33679184	NOT6-6L_FAS11684	NOT6-6L	100
33679185	NOT6-6L_FAS11684	NOT6-6L	164
33679186	NOT6-6L_FAS11684	NOT6-6L	217
33679187	NOT6-6L_FAS11684	NOT6-6L	145
33679188	NOT6-6L_FAS11684	NOT6-6L	110
33679189	NOT6-6L_FAS11684	NOT6-6L	131
33679190	NOT6-6L_FAS11684	NOT6-6L	141
33679191	NOT6-6L_FAS11684	NOT6-6L	156
33679192	NOT6-6L_FAS11684	NOT6-6L	43
33679193	NOT6-6L_FAS11684	NOT6-6L	71
33679194	NOT6-6L_FAS11684	NOT6-6L	107
33679195	NOT6-6L_FAS11684	NOT6-6L	157
33679196	NOT6-6L_FAS11684	NOT6-6L	101
33679197	NOT6-6L_FAS11684	NOT6-6L	93
33679198	NOT6-6L_FAS11684	NOT6-6L	144
33679199	NOT6-6L_FAS11684	NOT6-6L	86
33679200	NOT6-6L_FAS11684	NOT6-6L	194
33679201	NOT6-6L_FAS11684	NOT6-6L	115
33679202	NOT6-6L_FAS11684	NOT6-6L	317
33679203	NOT6-6L_FAS11684	NOT6-6L	116
33679204	NOT6-6L_FAS11684	NOT6-6L	115
33679205	NOT6-6L_FAS11684	NOT6-6L	337
33679206	NOT6-6L_FAS11684	NOT6-6L	172
33679207	NOT6-6L_FAS11684	NOT6-6L	46
33679208	NOT6-6L_FAS11684	NOT6-6L	151
33679209	NOT6-6L_FAS11684	NOT6-6L	62
33679210	NOT6-6L_FAS11684	NOT6-6L	320
33679211	NOT6-6L_FAS11684	NOT6-6L	132
33679212	NOT6-6L_FAS11684	NOT6-6L	114
33679213	NOT6-6L_FAS11684	NOT6-6L	131
33679214	NOT6-6L_FAS11684	NOT6-6L	169
33679215	NOT6-6L_FAS11684	NOT6-6L	153
33679216	NOT6-6L_FAS11684	NOT6-6L	157
33679217	NOT6-6L_FAS11684	NOT6-6L	56
33679218	NOT6-6L_FAS11684	NOT6-6L	154
33679219	NOT6-6L_FAS11684	NOT6-6L	143
33679220	NOT6-6L_FAS11684	NOT6-6L	82
33679221	NOT6-6L_FAS11684	NOT6-6L	138
33679222	NOT6-6L_FAS11684	NOT6-6L	62
33679223	NOT6-6L_FAS11684	NOT6-6L	61
33679224	NOT6-6L_FAS11684	NOT6-6L	77
33679225	NOT6-6L_FAS11684	NOT6-6L	58
33679226	NOT6-6L_FAS11684	NOT6-6L	275
33679227	NOT6-6L_FAS11684	NOT6-6L	180
33679228	NOT6-6L_FAS11684	NOT6-6L	94
33679229	NOT6-6L_FAS11684	NOT6-6L	145
33679230	NOT6-6L_FAS11684	NOT6-6L	104
33679231	NOT6-6L_FAS11684	NOT6-6L	280
33679232	NOT6-6L_FAS11684	NOT6-6L	167
33679233	NOT6-6L_FAS11684	NOT6-6L	199
33679234	NOT6-6L_FAS11684	NOT6-6L	84
33679235	NOT6-6L_FAS11684	NOT6-6L	146
33679236	NOT6-6L_FAS11684	NOT6-6L	91
33679237	NOT6-6L_FAS11684	NOT6-6L	233
33679238	NOT6-6L_FAS11684	NOT6-6L	105
33679239	NOT6-6L_FAS11684	NOT6-6L	134
33679240	NOT6-6L_FAS11684	NOT6-6L	195
33679241	NOT6-6L_FAS11684	NOT6-6L	133
33679242	NOT6-6L_FAS11684	NOT6-6L	211
33679243	NOT6-6L_FAS11684	NOT6-6L	199
33679244	NOT6-6L_FAS11684	NOT6-6L	148
33679245	NOT6-6L_FAS11684	NOT6-6L	89
33679246	NOT6-6L_FAS11684	NOT6-6L	254
33679247	NOT6-6L_FAS11684	NOT6-6L	75
33679248	NOT6-6L_FAS11684	NOT6-6L	231
33679249	NOT6-6L_FAS11684	NOT6-6L	55
33679250	NOT6-6L_FAS11684	NOT6-6L	116
33679251	NOT6-6L_FAS11684	NOT6-6L	97
33679252	NOT6-6L_FAS11684	NOT6-6L	187
33679253	NOT6-6L_FAS11684	NOT6-6L	207
33679254	NOT6-6L_FAS11684	NOT6-6L	187
33679255	NOT6-6L_FAS11684	NOT6-6L	201
33679256	NOT6-6L_FAS11684	NOT6-6L	212
33679257	NOT6-6L_FAS11684	NOT6-6L	144
33679258	NOT6-6L_FAS11684	NOT6-6L	110
33679259	NOT6-6L_FAS11684	NOT6-6L	140
33679260	NOT6-6L_FAS11684	NOT6-6L	161
33679261	NOT6-6L_FAS11684	NOT6-6L	198
33679262	NOT6-6L_FAS11684	NOT6-6L	23
33679263	NOT6-6L_FAS11684	NOT6-6L	79
33679264	NOT6-6L_FAS11684	NOT6-6L	225
33679265	NOT6-6L_FAS11684	NOT6-6L	223
33679266	NOT6-6L_FAS11684	NOT6-6L	64
33679267	NOT6-6L_FAS11684	NOT6-6L	69
33679268	NOT6-6L_FAS11684	NOT6-6L	263
33679269	NOT6-6L_FAS11684	NOT6-6L	254
33679270	NOT6-6L_FAS11684	NOT6-6L	152
33679271	NOT6-6L_FAS11684	NOT6-6L	194
33679272	NOT6-6L_FAS11684	NOT6-6L	120
33679273	NOT6-6L_FAS11684	NOT6-6L	58
33679274	NOT6-6L_FAS11684	NOT6-6L	119
33679275	NOT6-6L_FAS11684	NOT6-6L	105
33679276	NOT6-6L_FAS11684	NOT6-6L	261
33679277	NOT6-6L_FAS11684	NOT6-6L	256
33679278	NOT6-6L_FAS11684	NOT6-6L	118
33679279	NOT6-6L_FAS11684	NOT6-6L	16
33679280	NOT6-6L_FAS11684	NOT6-6L	115
33679281	NOT6-6L_FAS11684	NOT6-6L	223
33679282	NOT6-6L_FAS11684	NOT6-6L	118
33679283	NOT6-6L_FAS11684	NOT6-6L	115
33679284	NOT6-6L_FAS11684	NOT6-6L	87
33679285	NOT6-6L_FAS11684	NOT6-6L	82
33679286	NOT6-6L_FAS11684	NOT6-6L	155
33679287	NOT6-6L_FAS11684	NOT6-6L	92
33679288	NOT6-6L_FAS11684	NOT6-6L	193
33679289	NOT6-6L_FAS11684	NOT6-6L	58
33679290	NOT6-6L_FAS11684	NOT6-6L	102
33679291	NOT6-6L_FAS11684	NOT6-6L	82
33679292	NOT6-6L_FAS11684	NOT6-6L	125
33679293	NOT6-6L_FAS11684	NOT6-6L	210
33679294	NOT6-6L_FAS11684	NOT6-6L	268
33679295	NOT6-6L_FAS11684	NOT6-6L	37
33679296	NOT6-6L_FAS11684	NOT6-6L	86
33679297	NOT6-6L_FAS11684	NOT6-6L	216
33679298	NOT6-6L_FAS11684	NOT6-6L	201
33679299	NOT6-6L_FAS11684	NOT6-6L	198
33679300	NOT6-6L_FAS11684	NOT6-6L	103
33679301	NOT6-6L_FAS11684	NOT6-6L	130
33679302	NOT6-6L_FAS11684	NOT6-6L	82
33679303	NOT6-6L_FAS11684	NOT6-6L	129
33679304	NOT6-6L_FAS11684	NOT6-6L	95
33679305	NOT6-6L_FAS11684	NOT6-6L	132
33679306	NOT6-6L_FAS11684	NOT6-6L	38
33679307	NOT6-6L_FAS11684	NOT6-6L	41
33679308	NOT6-6L_FAS11684	NOT6-6L	189
33679309	NOT6-6L_FAS11684	NOT6-6L	130
33679310	NOT6-6L_FAS11684	NOT6-6L	83
33679311	NOT6-6L_FAS11684	NOT6-6L	222
33679312	NOT6-6L_FAS11684	NOT6-6L	59
33679313	NOT6-6L_FAS11684	NOT6-6L	49
33679314	NOT6-6L_FAS11684	NOT6-6L	118
33679315	NOT6-6L_FAS11684	NOT6-6L	231
33679316	NOT6-6L_FAS11684	NOT6-6L	164
33679317	NOT6-6L_FAS11684	NOT6-6L	115
33679318	NOT6-6L_FAS11684	NOT6-6L	133
33679319	NOT6-6L_FAS11684	NOT6-6L	172
33679320	NOT6-6L_FAS11684	NOT6-6L	257
33679321	NOT6-6L_FAS11684	NOT6-6L	79
33679322	NOT6-6L_FAS11684	NOT6-6L	163
33679323	NOT6-6L_FAS11684	NOT6-6L	85
33679324	NOT6-6L_FAS11684	NOT6-6L	133
33679325	NOT6-6L_FAS11684	NOT6-6L	108
33679326	NOT6-6L_FAS11684	NOT6-6L	234
33679327	NOT6-6L_FAS11684	NOT6-6L	369
33679328	NOT6-6L_FAS11684	NOT6-6L	188
33679329	NOT6-6L_FAS11684	NOT6-6L	222
33679330	NOT6-6L_FAS11684	NOT6-6L	287
33679331	NOT6-6L_FAS11684	NOT6-6L	274
33679332	NOT6-6L_FAS11684	NOT6-6L	45
33679333	NOT6-6L_FAS11684	NOT6-6L	152
33679334	NOT6-6L_FAS11684	NOT6-6L	98
33679335	NOT6-6L_FAS11684	NOT6-6L	144
33679336	NOT6-6L_FAS11684	NOT6-6L	97
33679337	NOT6-6L_FAS11684	NOT6-6L	43
33679338	NOT6-6L_FAS11684	NOT6-6L	20
33679339	NOT6-6L_FAS11684	NOT6-6L	177
33679340	NOT6-6L_FAS11684	NOT6-6L	40
33679341	NOT6-6L_FAS11684	NOT6-6L	41
33679342	NOT6-6L_FAS11684	NOT6-6L	100
33679343	NOT6-6L_FAS11684	NOT6-6L	93
33679344	NOT6-6L_FAS11684	NOT6-6L	216
33679345	NOT6-6L_FAS11684	NOT6-6L	109
33679346	NOT6-6L_FAS11684	NOT6-6L	149
33679347	NOT6-6L_FAS11684	NOT6-6L	98
33679348	NOT6-6L_FAS11684	NOT6-6L	298
33679349	NOT6-6L_FAS11684	NOT6-6L	100
33679350	NOT6-6L_FAS11684	NOT6-6L	83
33679351	NOT6-6L_FAS11684	NOT6-6L	199
33679352	NOT6-6L_FAS11684	NOT6-6L	258
33679353	NOT6-6L_FAS11684	NOT6-6L	73
33679354	NOT6-6L_FAS11684	NOT6-6L	66
33679355	NOT6-6L_FAS11684	NOT6-6L	151
33679356	NOT6-6L_FAS11684	NOT6-6L	160
33679357	NOT6-6L_FAS11684	NOT6-6L	33
33679358	NOT6-6L_FAS11684	NOT6-6L	173
33679359	NOT6-6L_FAS11684	NOT6-6L	124
33679360	NOT6-6L_FAS11684	NOT6-6L	149
33679361	NOT6-6L_FAS11684	NOT6-6L	54
33679362	NOT6-6L_FAS11684	NOT6-6L	97
33679363	NOT6-6L_FAS11684	NOT6-6L	134
33679364	NOT6-6L_FAS11684	NOT6-6L	188
33679365	NOT6-6L_FAS11684	NOT6-6L	194
33679366	NOT6-6L_FAS11684	NOT6-6L	190
33679367	NOT6-6L_FAS11684	NOT6-6L	83
33679368	NOT6-6L_FAS11684	NOT6-6L	105
33679369	NOT6-6L_FAS11684	NOT6-6L	141
33679370	NOT6-6L_FAS11684	NOT6-6L	99
33679371	NOT6-6L_FAS11684	NOT6-6L	119
33679372	NOT6-6L_FAS11684	NOT6-6L	247
33679373	NOT6-6L_FAS11684	NOT6-6L	148
33679374	NOT6-6L_FAS11684	NOT6-6L	160
33679375	NOT6-6L_FAS11684	NOT6-6L	134
33679376	NOT6-6L_FAS11684	NOT6-6L	58
33679377	NOT6-6L_FAS11684	NOT6-6L	51
33679378	NOT6-6L_FAS11684	NOT6-6L	25
33679379	NOT6-6L_FAS11684	NOT6-6L	148
33679380	NOT6-6L_FAS11684	NOT6-6L	109
33679381	NOT6-6L_FAS11684	NOT6-6L	132
33679382	NOT6-6L_FAS11684	NOT6-6L	101
33679383	NOT6-6L_FAS11684	NOT6-6L	269
33679384	NOT6-6L_FAS11684	NOT6-6L	151
33679385	NOT6-6L_FAS11684	NOT6-6L	52
33679386	NOT6-6L_FAS11684	NOT6-6L	153
33679387	NOT6-6L_FAS11684	NOT6-6L	146
33679388	NOT6-6L_FAS11684	NOT6-6L	26
33679389	NOT6-6L_FAS11684	NOT6-6L	19
33679390	NOT6-6L_FAS11684	NOT6-6L	22
33679391	NOT6-6L_FAS11684	NOT6-6L	38
33679392	NOT6-6L_FAS11684	NOT6-6L	164
33679393	NOT6-6L_FAS11684	NOT6-6L	95
33679394	NOT6-6L_FAS11684	NOT6-6L	201
33679395	NOT6-6L_FAS11684	NOT6-6L	31
33679396	NOT6-6L_FAS11684	NOT6-6L	231
33679397	NOT6-6L_FAS11684	NOT6-6L	101
33679398	NOT6-6L_FAS11684	NOT6-6L	98
33679399	NOT6-6L_FAS11684	NOT6-6L	91
33679400	NOT6-6L_FAS11684	NOT6-6L	144
33679401	NOT6-6L_FAS11684	NOT6-6L	147
33679402	NOT6-6L_FAS11684	NOT6-6L	134
33679403	NOT6-6L_FAS11684	NOT6-6L	149
33679404	NOT6-6L_FAS11684	NOT6-6L	101
33679405	NOT6-6L_FAS11684	NOT6-6L	253
33679406	NOT6-6L_FAS11684	NOT6-6L	71
33679407	NOT6-6L_FAS11684	NOT6-6L	142
33679408	NOT6-6L_FAS11684	NOT6-6L	29
33679409	NOT6-6L_FAS11684	NOT6-6L	50
33679410	NOT6-6L_FAS11684	NOT6-6L	175
33679411	NOT6-6L_FAS11684	NOT6-6L	92
33679412	NOT6-6L_FAS11684	NOT6-6L	58
33679413	NOT6-6L_FAS11684	NOT6-6L	156
33679414	NOT6-6L_FAS11684	NOT6-6L	100
33679415	NOT6-6L_FAS11684	NOT6-6L	217
33679416	NOT6-6L_FAS11684	NOT6-6L	145
33679417	NOT6-6L_FAS11684	NOT6-6L	110
33679418	NOT6-6L_FAS11684	NOT6-6L	131
33679419	NOT6-6L_FAS11684	NOT6-6L	156
33679420	NOT6-6L_FAS11684	NOT6-6L	43
33679421	NOT6-6L_FAS11684	NOT6-6L	71
33679422	NOT6-6L_FAS11684	NOT6-6L	107
33679423	NOT6-6L_FAS11684	NOT6-6L	93
33679424	NOT6-6L_FAS11684	NOT6-6L	86
33679425	NOT6-6L_FAS11684	NOT6-6L	194
33679426	NOT6-6L_FAS11684	NOT6-6L	210
33679427	NOT6-6L_FAS11684	NOT6-6L	100
33679428	NOT6-6L_FAS11684	NOT6-6L	115
33679429	NOT6-6L_FAS11684	NOT6-6L	317
33679430	NOT6-6L_FAS11684	NOT6-6L	337
33679431	NOT6-6L_FAS11684	NOT6-6L	172
33679432	NOT6-6L_FAS11684	NOT6-6L	46
33679433	NOT6-6L_FAS11684	NOT6-6L	151
33679434	NOT6-6L_FAS11684	NOT6-6L	132
33679435	NOT6-6L_FAS11684	NOT6-6L	114
33679436	NOT6-6L_FAS11684	NOT6-6L	131
33679437	NOT6-6L_FAS11684	NOT6-6L	169
33679438	NOT6-6L_FAS11684	NOT6-6L	154
33679439	NOT6-6L_FAS11684	NOT6-6L	143
33679440	NOT6-6L_FAS11684	NOT6-6L	82
33679441	NOT6-6L_FAS11684	NOT6-6L	138
33679442	NOT6-6L_FAS11684	NOT6-6L	61
33679443	NOT6-6L_FAS11684	NOT6-6L	77
33679444	NOT6-6L_FAS11684	NOT6-6L	58
33679445	NOT6-6L_FAS11684	NOT6-6L	180
33679446	NOT6-6L_FAS11684	NOT6-6L	94
33679447	NOT6-6L_FAS11684	NOT6-6L	145
33679448	NOT6-6L_FAS11684	NOT6-6L	104
33679449	NOT6-6L_FAS11684	NOT6-6L	167
33679450	NOT6-6L_FAS11684	NOT6-6L	84
33679451	NOT6-6L_FAS11684	NOT6-6L	146
33679452	NOT6-6L_FAS11684	NOT6-6L	91
33679453	NOT6-6L_FAS11684	NOT6-6L	105
33679454	NOT6-6L_FAS11684	NOT6-6L	134
33679455	NOT6-6L_FAS11684	NOT6-6L	195
33679456	NOT6-6L_FAS11684	NOT6-6L	133
33679457	NOT6-6L_FAS11684	NOT6-6L	211
33679458	NOT6-6L_FAS11684	NOT6-6L	199
33679459	NOT6-6L_FAS11684	NOT6-6L	148
33679460	NOT6-6L_FAS11684	NOT6-6L	89
33679461	NOT6-6L_FAS11684	NOT6-6L	75
33679462	NOT6-6L_FAS11684	NOT6-6L	55
33679463	NOT6-6L_FAS11684	NOT6-6L	43
33679464	NOT6-6L_FAS11684	NOT6-6L	116
33679465	NOT6-6L_FAS11684	NOT6-6L	97
33679466	NOT6-6L_FAS11684	NOT6-6L	187
33679467	NOT6-6L_FAS11684	NOT6-6L	207
33679468	NOT6-6L_FAS11684	NOT6-6L	187
33679469	NOT6-6L_FAS11684	NOT6-6L	144
33679470	NOT6-6L_FAS11684	NOT6-6L	110
33679471	NOT6-6L_FAS11684	NOT6-6L	23
33679472	NOT6-6L_FAS11684	NOT6-6L	64
33679473	NOT6-6L_FAS11684	NOT6-6L	69
33679474	NOT6-6L_FAS11684	NOT6-6L	263
33679475	NOT6-6L_FAS11684	NOT6-6L	152
33679476	NOT6-6L_FAS11684	NOT6-6L	120
33679477	NOT6-6L_FAS11684	NOT6-6L	58
33679478	NOT6-6L_FAS11684	NOT6-6L	119
33679479	NOT6-6L_FAS11684	NOT6-6L	256
33679480	NOT6-6L_FAS11684	NOT6-6L	286
33679481	NOT6-6L_FAS11684	NOT6-6L	16
33679482	NOT6-6L_FAS11684	NOT6-6L	115
33679483	NOT6-6L_FAS11684	NOT6-6L	223
33679484	NOT6-6L_FAS11684	NOT6-6L	118
33679485	NOT6-6L_FAS11684	NOT6-6L	87
33679486	NOT6-6L_FAS11684	NOT6-6L	82
33679487	NOT6-6L_FAS11684	NOT6-6L	155
33679488	NOT6-6L_FAS11684	NOT6-6L	58
33679489	NOT6-6L_FAS11684	NOT6-6L	82
33679490	NOT6-6L_FAS11684	NOT6-6L	102
33679491	NOT6-6L_FAS11684	NOT6-6L	210
33679492	NOT6-6L_FAS11684	NOT6-6L	37
33679493	NOT6-6L_FAS11684	NOT6-6L	201
33679494	NOT6-6L_FAS11684	NOT6-6L	198
33679495	NOT6-6L_FAS11684	NOT6-6L	103
33679496	NOT6-6L_FAS11684	NOT6-6L	82
33679497	NOT6-6L_FAS11684	NOT6-6L	95
33679498	NOT6-6L_FAS11684	NOT6-6L	132
33679499	NOT6-6L_FAS11684	NOT6-6L	41
33679500	NOT6-6L_FAS11684	NOT6-6L	189
33679501	NOT6-6L_FAS11684	NOT6-6L	130
33679502	NOT6-6L_FAS11684	NOT6-6L	83
33679503	NOT6-6L_FAS11684	NOT6-6L	59
33679504	NOT6-6L_FAS11684	NOT6-6L	56
33679505	NOT6-6L_FAS11684	NOT6-6L	118
33679506	NOT6-6L_FAS11684	NOT6-6L	231
33679507	NOT6-6L_FAS11684	NOT6-6L	85
33679508	NOT6-6L_FAS11684	NOT6-6L	152
33679509	NOT6-6L_FAS11684	NOT6-6L	168
33679510	NOT6-6L_FAS11684	NOT6-6L	87
33679511	NOT6-6L_FAS11684	NOT6-6L	222
33679512	NOT6-6L_FAS11684	NOT6-6L	82
33679513	NOT6-6L_FAS11684	NOT6-6L	20
33679514	NOT6-6L_FAS11684	NOT6-6L	40
33679515	NOT6-6L_FAS11684	NOT6-6L	41
33679516	NOT6-6L_FAS11684	NOT6-6L	100
33679517	NOT6-6L_FAS11684	NOT6-6L	197
33679518	NOT6-6L_FAS11684	NOT6-6L	216
33679519	NOT6-6L_FAS11684	NOT6-6L	109
33679520	NOT6-6L_FAS11684	NOT6-6L	98
33679521	NOT6-6L_FAS11684	NOT6-6L	72
33679522	NOT6-6L_FAS11684	NOT6-6L	100
33679523	NOT6-6L_FAS11684	NOT6-6L	245
33679524	NOT6-6L_FAS11684	NOT6-6L	66
33679525	NOT6-6L_FAS11684	NOT6-6L	169
33679526	NOT6-6L_FAS11684	NOT6-6L	151
33679527	NOT6-6L_FAS11684	NOT6-6L	292
33679528	NOT6-6L_FAS11684	NOT6-6L	160
33679529	NOT6-6L_FAS11684	NOT6-6L	105
33679530	NOT6-6L_FAS11684	NOT6-6L	173
33679531	NOT6-6L_FAS11684	NOT6-6L	124
33679532	NOT6-6L_FAS11684	NOT6-6L	280
33679533	NOT6-6L_FAS11684	NOT6-6L	124
33679534	NOT6-6L_FAS11684	NOT6-6L	54
33679535	NOT6-6L_FAS11684	NOT6-6L	97
33679536	NOT6-6L_FAS11684	NOT6-6L	182
33679537	NOT6-6L_FAS11684	NOT6-6L	77
33679538	NOT6-6L_FAS11684	NOT6-6L	133
33679539	NOT6-6L_FAS11684	NOT6-6L	134
33679540	NOT6-6L_FAS11684	NOT6-6L	124
33679541	NOT6-6L_FAS11684	NOT6-6L	74
33679542	NOT6-6L_FAS11684	NOT6-6L	151
33679543	NOT6-6L_FAS11684	NOT6-6L	166
33679544	NOT6-6L_FAS11684	NOT6-6L	102
33679545	NOT6-6L_FAS11684	NOT6-6L	194
33679546	NOT6-6L_FAS11684	NOT6-6L	266
33679547	NOT6-6L_FAS11684	NOT6-6L	190
33679548	NOT6-6L_FAS11684	NOT6-6L	150
33679549	NOT6-6L_FAS11684	NOT6-6L	83
33679550	NOT6-6L_FAS11684	NOT6-6L	105
33679551	NOT6-6L_FAS11684	NOT6-6L	263
33679552	NOT6-6L_FAS11684	NOT6-6L	99
33679553	NOT6-6L_FAS11684	NOT6-6L	141
33679554	NOT6-6L_FAS11684	NOT6-6L	119
33679555	NOT6-6L_FAS11684	NOT6-6L	247
33679556	NOT6-6L_FAS11684	NOT6-6L	148
33679557	NOT6-6L_FAS11684	NOT6-6L	160
33679558	NOT6-6L_FAS11684	NOT6-6L	134
33679559	NOT6-6L_FAS11684	NOT6-6L	123
33679560	NOT6-6L_FAS11684	NOT6-6L	58
33679561	NOT6-6L_FAS11684	NOT6-6L	166
33679562	NOT6-6L_FAS11684	NOT6-6L	51
33679563	NOT6-6L_FAS11684	NOT6-6L	25
33679564	NOT6-6L_FAS11684	NOT6-6L	148
33679565	NOT6-6L_FAS11684	NOT6-6L	132
33679566	NOT6-6L_FAS11684	NOT6-6L	337
33679567	NOT6-6L_FAS11684	NOT6-6L	111
33679568	NOT6-6L_FAS11684	NOT6-6L	135
33679569	NOT6-6L_FAS11684	NOT6-6L	253
33679570	NOT6-6L_FAS11684	NOT6-6L	134
33679571	NOT6-6L_FAS11684	NOT6-6L	52
33679572	NOT6-6L_FAS11684	NOT6-6L	194
33679573	NOT6-6L_FAS11684	NOT6-6L	153
33679574	NOT6-6L_FAS11684	NOT6-6L	146
33679575	NOT6-6L_FAS11684	NOT6-6L	26
33679576	NOT6-6L_FAS11684	NOT6-6L	19
33679577	NOT6-6L_FAS11684	NOT6-6L	22
33679578	NOT6-6L_FAS11684	NOT6-6L	209
33679579	NOT6-6L_FAS11684	NOT6-6L	164
33679580	NOT6-6L_FAS11684	NOT6-6L	48
33679581	NOT6-6L_FAS11684	NOT6-6L	81
33679582	NOT6-6L_FAS11684	NOT6-6L	121
33679583	NOT6-6L_FAS11684	NOT6-6L	154
33679584	NOT6-6L_FAS11684	NOT6-6L	95
33679585	NOT6-6L_FAS11684	NOT6-6L	118
33679586	NOT6-6L_FAS11684	NOT6-6L	158
33679587	NOT6-6L_FAS11684	NOT6-6L	77
33679588	NOT6-6L_FAS11684	NOT6-6L	31
33679589	NOT6-6L_FAS11684	NOT6-6L	231
33679590	NOT6-6L_FAS11684	NOT6-6L	101
33679591	NOT6-6L_FAS11684	NOT6-6L	98
33679592	NOT6-6L_FAS11684	NOT6-6L	91
33679593	NOT6-6L_FAS11684	NOT6-6L	144
33679594	NOT6-6L_FAS11684	NOT6-6L	147
33679595	NOT6-6L_FAS11684	NOT6-6L	134
33679596	NOT6-6L_FAS11684	NOT6-6L	149
33679597	NOT6-6L_FAS11684	NOT6-6L	253
33679598	NOT6-6L_FAS11684	NOT6-6L	129
33679599	NOT6-6L_FAS11684	NOT6-6L	83
33679600	NOT6-6L_FAS11684	NOT6-6L	71
33679601	NOT6-6L_FAS11684	NOT6-6L	142
33679602	NOT6-6L_FAS11684	NOT6-6L	152
33679603	NOT6-6L_FAS11684	NOT6-6L	50
33679604	NOT6-6L_FAS11684	NOT6-6L	63
33679605	NOT6-6L_FAS11684	NOT6-6L	175
33679606	NOT6-6L_FAS11684	NOT6-6L	145
33679607	NOT6-6L_FAS11684	NOT6-6L	92
33679608	NOT6-6L_FAS11684	NOT6-6L	58
33679609	NOT6-6L_FAS11684	NOT6-6L	156
33679610	NOT6-6L_FAS11684	NOT6-6L	100
33679611	NOT6-6L_FAS11684	NOT6-6L	164
33679612	NOT6-6L_FAS11684	NOT6-6L	217
33679613	NOT6-6L_FAS11684	NOT6-6L	145
33679614	NOT6-6L_FAS11684	NOT6-6L	131
33679615	NOT6-6L_FAS11684	NOT6-6L	141
33679616	NOT6-6L_FAS11684	NOT6-6L	71
33679617	NOT6-6L_FAS11684	NOT6-6L	157
33679618	NOT6-6L_FAS11684	NOT6-6L	101
33679619	NOT6-6L_FAS11684	NOT6-6L	93
33679620	NOT6-6L_FAS11684	NOT6-6L	144
33679621	NOT6-6L_FAS11684	NOT6-6L	86
33679622	NOT6-6L_FAS11684	NOT6-6L	194
33679623	NOT6-6L_FAS11684	NOT6-6L	115
33679624	NOT6-6L_FAS11684	NOT6-6L	317
33679625	NOT6-6L_FAS11684	NOT6-6L	116
33679626	NOT6-6L_FAS11684	NOT6-6L	115
33679627	NOT6-6L_FAS11684	NOT6-6L	337
33679628	NOT6-6L_FAS11684	NOT6-6L	172
33679629	NOT6-6L_FAS11684	NOT6-6L	46
33679630	NOT6-6L_FAS11684	NOT6-6L	151
33679631	NOT6-6L_FAS11684	NOT6-6L	62
33679632	NOT6-6L_FAS11684	NOT6-6L	320
33679633	NOT6-6L_FAS11684	NOT6-6L	132
33679634	NOT6-6L_FAS11684	NOT6-6L	131
33679635	NOT6-6L_FAS11684	NOT6-6L	169
33679636	NOT6-6L_FAS11684	NOT6-6L	153
33679637	NOT6-6L_FAS11684	NOT6-6L	157
33679638	NOT6-6L_FAS11684	NOT6-6L	56
33679639	NOT6-6L_FAS11684	NOT6-6L	154
33679640	NOT6-6L_FAS11684	NOT6-6L	143
33679641	NOT6-6L_FAS11684	NOT6-6L	82
33679642	NOT6-6L_FAS11684	NOT6-6L	138
33679643	NOT6-6L_FAS11684	NOT6-6L	62
33679644	NOT6-6L_FAS11684	NOT6-6L	61
33679645	NOT6-6L_FAS11684	NOT6-6L	77
33679646	NOT6-6L_FAS11684	NOT6-6L	58
33679647	NOT6-6L_FAS11684	NOT6-6L	275
33679648	NOT6-6L_FAS11684	NOT6-6L	180
33679649	NOT6-6L_FAS11684	NOT6-6L	94
33679650	NOT6-6L_FAS11684	NOT6-6L	145
33679651	NOT6-6L_FAS11684	NOT6-6L	104
33679652	NOT6-6L_FAS11684	NOT6-6L	280
33679653	NOT6-6L_FAS11684	NOT6-6L	167
33679654	NOT6-6L_FAS11684	NOT6-6L	199
33679655	NOT6-6L_FAS11684	NOT6-6L	84
33679656	NOT6-6L_FAS11684	NOT6-6L	146
33679657	NOT6-6L_FAS11684	NOT6-6L	91
33679658	NOT6-6L_FAS11684	NOT6-6L	233
33679659	NOT6-6L_FAS11684	NOT6-6L	105
33679660	NOT6-6L_FAS11684	NOT6-6L	134
33679661	NOT6-6L_FAS11684	NOT6-6L	195
33679662	NOT6-6L_FAS11684	NOT6-6L	133
33679663	NOT6-6L_FAS11684	NOT6-6L	211
33679664	NOT6-6L_FAS11684	NOT6-6L	199
33679665	NOT6-6L_FAS11684	NOT6-6L	148
33679666	NOT6-6L_FAS11684	NOT6-6L	89
33679667	NOT6-6L_FAS11684	NOT6-6L	75
33679668	NOT6-6L_FAS11684	NOT6-6L	231
33679669	NOT6-6L_FAS11684	NOT6-6L	55
33679670	NOT6-6L_FAS11684	NOT6-6L	116
33679671	NOT6-6L_FAS11684	NOT6-6L	187
33679672	NOT6-6L_FAS11684	NOT6-6L	207
33679673	NOT6-6L_FAS11684	NOT6-6L	187
33679674	NOT6-6L_FAS11684	NOT6-6L	212
33679675	NOT6-6L_FAS11684	NOT6-6L	144
33679676	NOT6-6L_FAS11684	NOT6-6L	110
33679677	NOT6-6L_FAS11684	NOT6-6L	140
33679678	NOT6-6L_FAS11684	NOT6-6L	23
33679679	NOT6-6L_FAS11684	NOT6-6L	254
33679680	NOT6-6L_FAS11684	NOT6-6L	225
33679681	NOT6-6L_FAS11684	NOT6-6L	223
33679682	NOT6-6L_FAS11684	NOT6-6L	64
33679683	NOT6-6L_FAS11684	NOT6-6L	69
33679684	NOT6-6L_FAS11684	NOT6-6L	263
33679685	NOT6-6L_FAS11684	NOT6-6L	254
33679686	NOT6-6L_FAS11684	NOT6-6L	152
33679687	NOT6-6L_FAS11684	NOT6-6L	194
33679688	NOT6-6L_FAS11684	NOT6-6L	58
33679689	NOT6-6L_FAS11684	NOT6-6L	119
33679690	NOT6-6L_FAS11684	NOT6-6L	105
33679691	NOT6-6L_FAS11684	NOT6-6L	261
33679692	NOT6-6L_FAS11684	NOT6-6L	256
33679693	NOT6-6L_FAS11684	NOT6-6L	286
33679694	NOT6-6L_FAS11684	NOT6-6L	118
33679695	NOT6-6L_FAS11684	NOT6-6L	16
33679696	NOT6-6L_FAS11684	NOT6-6L	115
33679697	NOT6-6L_FAS11684	NOT6-6L	118
33679698	NOT6-6L_FAS11684	NOT6-6L	115
33679699	NOT6-6L_FAS11684	NOT6-6L	87
33679700	NOT6-6L_FAS11684	NOT6-6L	82
33679701	NOT6-6L_FAS11684	NOT6-6L	155
33679702	NOT6-6L_FAS11684	NOT6-6L	92
33679703	NOT6-6L_FAS11684	NOT6-6L	58
33679704	NOT6-6L_FAS11684	NOT6-6L	102
33679705	NOT6-6L_FAS11684	NOT6-6L	82
33679706	NOT6-6L_FAS11684	NOT6-6L	125
33679707	NOT6-6L_FAS11684	NOT6-6L	210
33679708	NOT6-6L_FAS11684	NOT6-6L	268
33679709	NOT6-6L_FAS11684	NOT6-6L	37
33679710	NOT6-6L_FAS11684	NOT6-6L	86
33679711	NOT6-6L_FAS11684	NOT6-6L	216
33679712	NOT6-6L_FAS11684	NOT6-6L	201
33679713	NOT6-6L_FAS11684	NOT6-6L	198
33679714	NOT6-6L_FAS11684	NOT6-6L	103
33679715	NOT6-6L_FAS11684	NOT6-6L	130
33679716	NOT6-6L_FAS11684	NOT6-6L	129
33679717	NOT6-6L_FAS11684	NOT6-6L	95
33679718	NOT6-6L_FAS11684	NOT6-6L	132
33679719	NOT6-6L_FAS11684	NOT6-6L	82
33679720	NOT6-6L_FAS11684	NOT6-6L	38
33679721	NOT6-6L_FAS11684	NOT6-6L	41
33679722	NOT6-6L_FAS11684	NOT6-6L	130
33679723	NOT6-6L_FAS11684	NOT6-6L	222
33679724	NOT6-6L_FAS11684	NOT6-6L	83
33679725	NOT6-6L_FAS11684	NOT6-6L	189
33679726	NOT6-6L_FAS11684	NOT6-6L	59
33679727	NOT6-6L_FAS11684	NOT6-6L	49
33679728	NOT6-6L_FAS11684	NOT6-6L	118
33679729	NOT6-6L_FAS11684	NOT6-6L	115
33679730	NOT6-6L_FAS11684	NOT6-6L	231
33679731	NOT6-6L_FAS11684	NOT6-6L	88
33679732	NOT6-6L_FAS11684	NOT6-6L	133
33679733	NOT6-6L_FAS11684	NOT6-6L	369
33679734	NOT6-6L_FAS11684	NOT6-6L	260
33679735	NOT6-6L_FAS11684	NOT6-6L	248
33679736	NOT6-6L_FAS11684	NOT6-6L	188
33679737	NOT6-6L_FAS11684	NOT6-6L	251
33679738	NOT6-6L_FAS11684	NOT6-6L	286
33679739	NOT6-6L_FAS11684	NOT6-6L	33
33679740	NOT6-6L_FAS11684	NOT6-6L	201
33679741	NOT6-6L_FAS11684	NOT6-6L	108
33679742	NOT6-6L_FAS11684	NOT6-6L	234
33679743	NOT6-6L_FAS11684	NOT6-6L	109
33679744	NOT6-6L_FAS11684	NOT6-6L	79
33679745	NOT6-6L_FAS11684	NOT6-6L	29
33679746	NOT6-6L_FAS11684	NOT6-6L	85
33679747	NOT6-6L_FAS11684	NOT6-6L	257
33679748	NOT6-6L_FAS11684	NOT6-6L	110
33679749	NOT6-6L_FAS11684	NOT6-6L	149
33679750	NOT6-6L_FAS11684	NOT6-6L	43
33679751	NOT6-6L_FAS11684	NOT6-6L	198
33679752	NOT6-6L_FAS11684	NOT6-6L	172
33679753	NOT6-6L_FAS11684	NOT6-6L	114
33679754	NOT6-6L_FAS11684	NOT6-6L	133
33679755	NOT6-6L_FAS11684	NOT6-6L	222
33679756	NOT6-6L_FAS11684	NOT6-6L	151
33679757	NOT6-6L_FAS11684	NOT6-6L	97
33679758	NOT6-6L_FAS11684	NOT6-6L	287
33679759	NOT6-6L_FAS11684	NOT6-6L	274
33679760	NOT6-6L_FAS11684	NOT6-6L	45
33679761	NOT6-6L_FAS11684	NOT6-6L	152
33679762	NOT6-6L_FAS11684	NOT6-6L	98
33679763	NOT6-6L_FAS11684	NOT6-6L	144
33679764	NOT6-6L_FAS11684	NOT6-6L	161
33679765	NOT6-6L_FAS11684	NOT6-6L	168
33679766	NOT6-6L_FAS11684	NOT6-6L	87
33679767	NOT6-6L_FAS11684	NOT6-6L	40
33679768	NOT6-6L_FAS11684	NOT6-6L	41
33679769	NOT6-6L_FAS11684	NOT6-6L	100
33679770	NOT6-6L_FAS11684	NOT6-6L	197
33679771	NOT6-6L_FAS11684	NOT6-6L	216
33679772	NOT6-6L_FAS11684	NOT6-6L	149
33679773	NOT6-6L_FAS11684	NOT6-6L	98
33679774	NOT6-6L_FAS11684	NOT6-6L	121
33679775	NOT6-6L_FAS11684	NOT6-6L	100
33679776	NOT6-6L_FAS11684	NOT6-6L	245
33679777	NOT6-6L_FAS11684	NOT6-6L	65
33679778	NOT6-6L_FAS11684	NOT6-6L	199
33679779	NOT6-6L_FAS11684	NOT6-6L	258
33679780	NOT6-6L_FAS11684	NOT6-6L	138
33679781	NOT6-6L_FAS11684	NOT6-6L	73
33679782	NOT6-6L_FAS11684	NOT6-6L	33
33679783	NOT6-6L_FAS11684	NOT6-6L	124
33679784	NOT6-6L_FAS11684	NOT6-6L	151
33679785	NOT6-6L_FAS11684	NOT6-6L	124
33679786	NOT6-6L_FAS11684	NOT6-6L	160
33679787	NOT6-6L_FAS11684	NOT6-6L	149
33679788	NOT6-6L_FAS11684	NOT6-6L	173
33679789	NOT6-6L_FAS11684	NOT6-6L	54
33679790	NOT6-6L_FAS11684	NOT6-6L	97
33679791	NOT6-6L_FAS11684	NOT6-6L	182
33679792	NOT6-6L_FAS11684	NOT6-6L	77
33679793	NOT6-6L_FAS11684	NOT6-6L	133
33679794	NOT6-6L_FAS11684	NOT6-6L	134
33679795	NOT6-6L_FAS11684	NOT6-6L	124
33679796	NOT6-6L_FAS11684	NOT6-6L	151
33679797	NOT6-6L_FAS11684	NOT6-6L	166
33679798	NOT6-6L_FAS11684	NOT6-6L	102
33679799	NOT6-6L_FAS11684	NOT6-6L	188
33679800	NOT6-6L_FAS11684	NOT6-6L	194
33679801	NOT6-6L_FAS11684	NOT6-6L	266
33679802	NOT6-6L_FAS11684	NOT6-6L	190
33679803	NOT6-6L_FAS11684	NOT6-6L	83
33679804	NOT6-6L_FAS11684	NOT6-6L	105
33679805	NOT6-6L_FAS11684	NOT6-6L	141
33679806	NOT6-6L_FAS11684	NOT6-6L	99
33679807	NOT6-6L_FAS11684	NOT6-6L	119
33679808	NOT6-6L_FAS11684	NOT6-6L	247
33679809	NOT6-6L_FAS11684	NOT6-6L	148
33679810	NOT6-6L_FAS11684	NOT6-6L	160
33679811	NOT6-6L_FAS11684	NOT6-6L	134
33679812	NOT6-6L_FAS11684	NOT6-6L	123
33679813	NOT6-6L_FAS11684	NOT6-6L	79
33679814	NOT6-6L_FAS11684	NOT6-6L	58
33679815	NOT6-6L_FAS11684	NOT6-6L	166
33679816	NOT6-6L_FAS11684	NOT6-6L	51
33679817	NOT6-6L_FAS11684	NOT6-6L	25
33679818	NOT6-6L_FAS11684	NOT6-6L	148
33679819	NOT6-6L_FAS11684	NOT6-6L	109
33679820	NOT6-6L_FAS11684	NOT6-6L	132
33679821	NOT6-6L_FAS11684	NOT6-6L	337
33679822	NOT6-6L_FAS11684	NOT6-6L	101
33679823	NOT6-6L_FAS11684	NOT6-6L	111
33679824	NOT6-6L_FAS11684	NOT6-6L	135
33679825	NOT6-6L_FAS11684	NOT6-6L	269
33679826	NOT6-6L_FAS11684	NOT6-6L	253
33679827	NOT6-6L_FAS11684	NOT6-6L	134
33679828	NOT6-6L_FAS11684	NOT6-6L	151
33679829	NOT6-6L_FAS11684	NOT6-6L	52
33679830	NOT6-6L_FAS11684	NOT6-6L	194
33679831	NOT6-6L_FAS11684	NOT6-6L	153
33679832	NOT6-6L_FAS11684	NOT6-6L	146
33679833	NOT6-6L_FAS11684	NOT6-6L	26
33679834	NOT6-6L_FAS11684	NOT6-6L	19
33679835	NOT6-6L_FAS11684	NOT6-6L	22
33679836	NOT6-6L_FAS11684	NOT6-6L	209
33679837	NOT6-6L_FAS11684	NOT6-6L	38
33679838	NOT6-6L_FAS11684	NOT6-6L	164
33679839	NOT6-6L_FAS11684	NOT6-6L	48
33679840	NOT6-6L_FAS11684	NOT6-6L	81
33679841	NOT6-6L_FAS11684	NOT6-6L	121
33679842	NOT6-6L_FAS11684	NOT6-6L	154
33679843	NOT6-6L_FAS11684	NOT6-6L	95
33679844	NOT6-6L_FAS11684	NOT6-6L	158
33679845	NOT6-6L_FAS11684	NOT6-6L	77
33679846	NOT6-6L_FAS11684	NOT6-6L	31
33679847	NOT6-6L_FAS11684	NOT6-6L	231
33679848	NOT6-6L_FAS11684	NOT6-6L	101
33679849	NOT6-6L_FAS11684	NOT6-6L	98
33679850	NOT6-6L_FAS11684	NOT6-6L	91
33679851	NOT6-6L_FAS11684	NOT6-6L	144
33679852	NOT6-6L_FAS11684	NOT6-6L	147
33679853	NOT6-6L_FAS11684	NOT6-6L	134
33679854	NOT6-6L_FAS11684	NOT6-6L	149
33679855	NOT6-6L_FAS11684	NOT6-6L	101
33679856	NOT6-6L_FAS11684	NOT6-6L	253
33679857	NOT6-6L_FAS11684	NOT6-6L	129
33679858	NOT6-6L_FAS11684	NOT6-6L	71
33679859	NOT6-6L_FAS11684	NOT6-6L	142
33679860	NOT6-6L_FAS11684	NOT6-6L	152
33679861	NOT6-6L_FAS11684	NOT6-6L	29
33679862	NOT6-6L_FAS11684	NOT6-6L	50
33679863	NOT6-6L_FAS11684	NOT6-6L	63
33679864	NOT6-6L_FAS11684	NOT6-6L	175
33679865	NOT6-6L_FAS11684	NOT6-6L	92
33679866	NOT6-6L_FAS11684	NOT6-6L	58
33679867	NOT6-6L_FAS11684	NOT6-6L	156
33679868	NOT6-6L_FAS11684	NOT6-6L	100
33679869	NOT6-6L_FAS11684	NOT6-6L	217
33679870	NOT6-6L_FAS11684	NOT6-6L	145
33679871	NOT6-6L_FAS11684	NOT6-6L	131
33679872	NOT6-6L_FAS11684	NOT6-6L	156
33679873	NOT6-6L_FAS11684	NOT6-6L	71
33679874	NOT6-6L_FAS11684	NOT6-6L	107
33679875	NOT6-6L_FAS11684	NOT6-6L	157
33679876	NOT6-6L_FAS11684	NOT6-6L	101
33679877	NOT6-6L_FAS11684	NOT6-6L	93
33679878	NOT6-6L_FAS11684	NOT6-6L	86
33679879	NOT6-6L_FAS11684	NOT6-6L	161
33679880	NOT6-6L_FAS11684	NOT6-6L	194
33679881	NOT6-6L_FAS11684	NOT6-6L	210
33679882	NOT6-6L_FAS11684	NOT6-6L	100
33679883	NOT6-6L_FAS11684	NOT6-6L	115
33679884	NOT6-6L_FAS11684	NOT6-6L	317
33679885	NOT6-6L_FAS11684	NOT6-6L	115
33679886	NOT6-6L_FAS11684	NOT6-6L	337
33679887	NOT6-6L_FAS11684	NOT6-6L	172
33679888	NOT6-6L_FAS11684	NOT6-6L	46
33679889	NOT6-6L_FAS11684	NOT6-6L	151
33679890	NOT6-6L_FAS11684	NOT6-6L	62
33679891	NOT6-6L_FAS11684	NOT6-6L	320
33679892	NOT6-6L_FAS11684	NOT6-6L	132
33679893	NOT6-6L_FAS11684	NOT6-6L	114
33679894	NOT6-6L_FAS11684	NOT6-6L	131
33679895	NOT6-6L_FAS11684	NOT6-6L	169
33679896	NOT6-6L_FAS11684	NOT6-6L	56
33679897	NOT6-6L_FAS11684	NOT6-6L	154
33679898	NOT6-6L_FAS11684	NOT6-6L	143
33679899	NOT6-6L_FAS11684	NOT6-6L	82
33679900	NOT6-6L_FAS11684	NOT6-6L	138
33679901	NOT6-6L_FAS11684	NOT6-6L	62
33679902	NOT6-6L_FAS11684	NOT6-6L	61
33679903	NOT6-6L_FAS11684	NOT6-6L	77
33679904	NOT6-6L_FAS11684	NOT6-6L	58
33679905	NOT6-6L_FAS11684	NOT6-6L	275
33679906	NOT6-6L_FAS11684	NOT6-6L	180
33679907	NOT6-6L_FAS11684	NOT6-6L	94
33679908	NOT6-6L_FAS11684	NOT6-6L	145
33679909	NOT6-6L_FAS11684	NOT6-6L	104
33679910	NOT6-6L_FAS11684	NOT6-6L	167
33679911	NOT6-6L_FAS11684	NOT6-6L	199
33679912	NOT6-6L_FAS11684	NOT6-6L	84
33679913	NOT6-6L_FAS11684	NOT6-6L	146
33679914	NOT6-6L_FAS11684	NOT6-6L	91
33679915	NOT6-6L_FAS11684	NOT6-6L	105
33679916	NOT6-6L_FAS11684	NOT6-6L	134
33679917	NOT6-6L_FAS11684	NOT6-6L	195
33679918	NOT6-6L_FAS11684	NOT6-6L	133
33679919	NOT6-6L_FAS11684	NOT6-6L	211
33679920	NOT6-6L_FAS11684	NOT6-6L	199
33679921	NOT6-6L_FAS11684	NOT6-6L	148
33679922	NOT6-6L_FAS11684	NOT6-6L	89
33679923	NOT6-6L_FAS11684	NOT6-6L	75
33679924	NOT6-6L_FAS11684	NOT6-6L	231
33679925	NOT6-6L_FAS11684	NOT6-6L	55
33679926	NOT6-6L_FAS11684	NOT6-6L	43
33679927	NOT6-6L_FAS11684	NOT6-6L	116
33679928	NOT6-6L_FAS11684	NOT6-6L	97
33679929	NOT6-6L_FAS11684	NOT6-6L	187
33679930	NOT6-6L_FAS11684	NOT6-6L	207
33679931	NOT6-6L_FAS11684	NOT6-6L	187
33679932	NOT6-6L_FAS11684	NOT6-6L	212
33679933	NOT6-6L_FAS11684	NOT6-6L	144
33679934	NOT6-6L_FAS11684	NOT6-6L	110
33679935	NOT6-6L_FAS11684	NOT6-6L	140
33679936	NOT6-6L_FAS11684	NOT6-6L	23
33679937	NOT6-6L_FAS11684	NOT6-6L	64
33679938	NOT6-6L_FAS11684	NOT6-6L	69
33679939	NOT6-6L_FAS11684	NOT6-6L	263
33679940	NOT6-6L_FAS11684	NOT6-6L	254
33679941	NOT6-6L_FAS11684	NOT6-6L	152
33679942	NOT6-6L_FAS11684	NOT6-6L	194
33679943	NOT6-6L_FAS11684	NOT6-6L	120
33679944	NOT6-6L_FAS11684	NOT6-6L	58
33679945	NOT6-6L_FAS11684	NOT6-6L	119
33679946	NOT6-6L_FAS11684	NOT6-6L	105
33679947	NOT6-6L_FAS11684	NOT6-6L	261
33679948	NOT6-6L_FAS11684	NOT6-6L	256
33679949	NOT6-6L_FAS11684	NOT6-6L	286
33679950	NOT6-6L_FAS11684	NOT6-6L	118
33679951	NOT6-6L_FAS11684	NOT6-6L	16
33679952	NOT6-6L_FAS11684	NOT6-6L	115
33679953	NOT6-6L_FAS11684	NOT6-6L	223
33679954	NOT6-6L_FAS11684	NOT6-6L	118
33679955	NOT6-6L_FAS11684	NOT6-6L	87
33679956	NOT6-6L_FAS11684	NOT6-6L	82
33679957	NOT6-6L_FAS11684	NOT6-6L	155
33679958	NOT6-6L_FAS11684	NOT6-6L	58
33679959	NOT6-6L_FAS11684	NOT6-6L	82
33679960	NOT6-6L_FAS11684	NOT6-6L	102
33679961	NOT6-6L_FAS11684	NOT6-6L	125
33679962	NOT6-6L_FAS11684	NOT6-6L	210
33679963	NOT6-6L_FAS11684	NOT6-6L	37
33679964	NOT6-6L_FAS11684	NOT6-6L	216
33679965	NOT6-6L_FAS11684	NOT6-6L	201
33679966	NOT6-6L_FAS11684	NOT6-6L	198
33679967	NOT6-6L_FAS11684	NOT6-6L	103
33679968	NOT6-6L_FAS11684	NOT6-6L	82
33679969	NOT6-6L_FAS11684	NOT6-6L	95
33679970	NOT6-6L_FAS11684	NOT6-6L	132
33679971	NOT6-6L_FAS11684	NOT6-6L	38
33679972	NOT6-6L_FAS11684	NOT6-6L	41
33679973	NOT6-6L_FAS11684	NOT6-6L	189
33679974	NOT6-6L_FAS11684	NOT6-6L	130
33679975	NOT6-6L_FAS11684	NOT6-6L	83
33679976	NOT6-6L_FAS11684	NOT6-6L	222
33679977	NOT6-6L_FAS11684	NOT6-6L	59
33679978	NOT6-6L_FAS11684	NOT6-6L	56
33679979	NOT6-6L_FAS11684	NOT6-6L	49
33679980	NOT6-6L_FAS11684	NOT6-6L	118
33679981	NOT6-6L_FAS11684	NOT6-6L	231
33679982	NOT6-6L_FAS11684	NOT6-6L	164
33679983	NOT6-6L_FAS11684	NOT6-6L	133
33679984	NOT6-6L_FAS11684	NOT6-6L	97
33679985	NOT6-6L_FAS11684	NOT6-6L	64
33679986	NOT6-6L_FAS11684	NOT6-6L	220
33679987	NOT6-6L_FAS11684	NOT6-6L	144
33679988	NOT6-6L_FAS11684	NOT6-6L	85
33679989	NOT6-6L_FAS11684	NOT6-6L	152
33679990	NOT6-6L_FAS11684	NOT6-6L	87
33679991	NOT6-6L_FAS11684	NOT6-6L	222
33679992	NOT6-6L_FAS11684	NOT6-6L	82
33679993	NOT6-6L_FAS11684	NOT6-6L	177
33679994	NOT6-6L_FAS11684	NOT6-6L	130
33679995	NOT6-6L_FAS11684	NOT6-6L	197
33679996	NOT6-6L_FAS11684	NOT6-6L	93
33679997	NOT6-6L_FAS11684	NOT6-6L	109
33679998	NOT6-6L_FAS11684	NOT6-6L	149
33679999	NOT6-6L_FAS11684	NOT6-6L	98
33680000	NOT6-6L_FAS11684	NOT6-6L	121
33680001	NOT6-6L_FAS11684	NOT6-6L	169
33680002	NOT6-6L_FAS11684	NOT6-6L	100
33680003	NOT6-6L_FAS11684	NOT6-6L	65
33680004	NOT6-6L_FAS11684	NOT6-6L	258
33680005	NOT6-6L_FAS11684	NOT6-6L	73
33680006	NOT6-6L_FAS11684	NOT6-6L	48
33680007	NOT6-6L_FAS11684	NOT6-6L	81
33680008	NOT6-6L_FAS11684	NOT6-6L	121
33680009	NOT6-6L_FAS11684	NOT6-6L	154
33680010	NOT6-6L_FAS11684	NOT6-6L	95
33680011	NOT6-6L_FAS11684	NOT6-6L	51
33680012	NOT6-6L_FAS11684	NOT6-6L	25
33680013	NOT6-6L_FAS11684	NOT6-6L	118
33680014	NOT6-6L_FAS11684	NOT6-6L	225
33680015	NOT6-6L_FAS11684	NOT6-6L	223
33680016	NOT6-6L_FAS11684	NOT6-6L	158
33680017	NOT6-6L_FAS11684	NOT6-6L	77
33680018	NOT6-6L_FAS11684	NOT6-6L	31
33680019	NOT6-6L_FAS11684	NOT6-6L	64
33680020	NOT6-6L_FAS11684	NOT6-6L	101
33680021	NOT6-6L_FAS11684	NOT6-6L	91
33680022	NOT6-6L_FAS11684	NOT6-6L	144
33680023	NOT6-6L_FAS11684	NOT6-6L	147
33680024	NOT6-6L_FAS11684	NOT6-6L	266
33680025	NOT6-6L_FAS11684	NOT6-6L	134
33680026	NOT6-6L_FAS11684	NOT6-6L	124
33680027	NOT6-6L_FAS11684	NOT6-6L	52
33680028	NOT6-6L_FAS11684	NOT6-6L	194
33680029	NOT6-6L_FAS11684	NOT6-6L	148
33680030	NOT6-6L_FAS11684	NOT6-6L	212
33680031	NOT6-6L_FAS11684	NOT6-6L	190
33680032	NOT6-6L_FAS11684	NOT6-6L	69
33680033	NOT6-6L_FAS11684	NOT6-6L	253
33680034	NOT6-6L_FAS11684	NOT6-6L	97
33680035	NOT6-6L_FAS11684	NOT6-6L	129
33680036	NOT6-6L_FAS11684	NOT6-6L	83
33680037	NOT6-6L_FAS11684	NOT6-6L	105
33680038	NOT6-6L_FAS11684	NOT6-6L	182
33680039	NOT6-6L_FAS11684	NOT6-6L	77
33680040	NOT6-6L_FAS11684	NOT6-6L	133
33680041	NOT6-6L_FAS11684	NOT6-6L	71
33680042	NOT6-6L_FAS11684	NOT6-6L	142
33680043	NOT6-6L_FAS11684	NOT6-6L	152
33680044	NOT6-6L_FAS11684	NOT6-6L	144
33680045	NOT6-6L_FAS11684	NOT6-6L	110
33680046	NOT6-6L_FAS11684	NOT6-6L	140
33680047	NOT6-6L_FAS11684	NOT6-6L	83
33680048	NOT6-6L_FAS11684	NOT6-6L	50
33680049	NOT6-6L_FAS11684	NOT6-6L	261
33680050	NOT6-6L_FAS11684	NOT6-6L	63
33680051	NOT6-6L_FAS11684	NOT6-6L	175
33680052	NOT6-6L_FAS11684	NOT6-6L	263
33680053	NOT6-6L_FAS11684	NOT6-6L	153
33680054	NOT6-6L_FAS11684	NOT6-6L	146
33680055	NOT6-6L_FAS11684	NOT6-6L	26
33680056	NOT6-6L_FAS11684	NOT6-6L	132
33680057	NOT6-6L_FAS11684	NOT6-6L	263
33680058	NOT6-6L_FAS11684	NOT6-6L	337
33680059	NOT6-6L_FAS11684	NOT6-6L	92
33680060	NOT6-6L_FAS11684	NOT6-6L	100
33680061	NOT6-6L_FAS11684	NOT6-6L	164
33680062	NOT6-6L_FAS11684	NOT6-6L	217
33680063	NOT6-6L_FAS11684	NOT6-6L	254
33680064	NOT6-6L_FAS11684	NOT6-6L	151
33680065	NOT6-6L_FAS11684	NOT6-6L	124
33680066	NOT6-6L_FAS11684	NOT6-6L	131
33680067	NOT6-6L_FAS11684	NOT6-6L	160
33680068	NOT6-6L_FAS11684	NOT6-6L	141
33680069	NOT6-6L_FAS11684	NOT6-6L	157
33680070	NOT6-6L_FAS11684	NOT6-6L	187
33680071	NOT6-6L_FAS11684	NOT6-6L	101
33680072	NOT6-6L_FAS11684	NOT6-6L	93
33680073	NOT6-6L_FAS11684	NOT6-6L	134
33680074	NOT6-6L_FAS11684	NOT6-6L	86
33680075	NOT6-6L_FAS11684	NOT6-6L	135
33680076	NOT6-6L_FAS11684	NOT6-6L	19
33680077	NOT6-6L_FAS11684	NOT6-6L	194
33680078	NOT6-6L_FAS11684	NOT6-6L	115
33680079	NOT6-6L_FAS11684	NOT6-6L	209
33680080	NOT6-6L_FAS11684	NOT6-6L	116
33680081	NOT6-6L_FAS11684	NOT6-6L	115
33680082	NOT6-6L_FAS11684	NOT6-6L	337
33680083	NOT6-6L_FAS11684	NOT6-6L	253
33680084	NOT6-6L_FAS11684	NOT6-6L	152
33680085	NOT6-6L_FAS11684	NOT6-6L	194
33680086	NOT6-6L_FAS11684	NOT6-6L	172
33680087	NOT6-6L_FAS11684	NOT6-6L	46
33680088	NOT6-6L_FAS11684	NOT6-6L	207
33680089	NOT6-6L_FAS11684	NOT6-6L	132
33680090	NOT6-6L_FAS11684	NOT6-6L	280
33680091	NOT6-6L_FAS11684	NOT6-6L	131
33680092	NOT6-6L_FAS11684	NOT6-6L	153
33680093	NOT6-6L_FAS11684	NOT6-6L	157
33680094	NOT6-6L_FAS11684	NOT6-6L	56
33680095	NOT6-6L_FAS11684	NOT6-6L	154
33680096	NOT6-6L_FAS11684	NOT6-6L	166
33680097	NOT6-6L_FAS11684	NOT6-6L	102
33680098	NOT6-6L_FAS11684	NOT6-6L	82
33680099	NOT6-6L_FAS11684	NOT6-6L	138
33680100	NOT6-6L_FAS11684	NOT6-6L	119
33680101	NOT6-6L_FAS11684	NOT6-6L	62
33680102	NOT6-6L_FAS11684	NOT6-6L	61
33680103	NOT6-6L_FAS11684	NOT6-6L	77
33680104	NOT6-6L_FAS11684	NOT6-6L	58
33680105	NOT6-6L_FAS11684	NOT6-6L	105
33680106	NOT6-6L_FAS11684	NOT6-6L	275
33680107	NOT6-6L_FAS11684	NOT6-6L	180
33680108	NOT6-6L_FAS11684	NOT6-6L	94
33680109	NOT6-6L_FAS11684	NOT6-6L	54
33680110	NOT6-6L_FAS11684	NOT6-6L	145
33680111	NOT6-6L_FAS11684	NOT6-6L	247
33680112	NOT6-6L_FAS11684	NOT6-6L	148
33680113	NOT6-6L_FAS11684	NOT6-6L	23
33680114	NOT6-6L_FAS11684	NOT6-6L	134
33680115	NOT6-6L_FAS11684	NOT6-6L	199
33680116	NOT6-6L_FAS11684	NOT6-6L	134
33680117	NOT6-6L_FAS11684	NOT6-6L	84
33680118	NOT6-6L_FAS11684	NOT6-6L	146
33680119	NOT6-6L_FAS11684	NOT6-6L	91
33680120	NOT6-6L_FAS11684	NOT6-6L	187
33680121	NOT6-6L_FAS11684	NOT6-6L	233
33680122	NOT6-6L_FAS11684	NOT6-6L	134
33680123	NOT6-6L_FAS11684	NOT6-6L	123
33680124	NOT6-6L_FAS11684	NOT6-6L	195
33680125	NOT6-6L_FAS11684	NOT6-6L	211
33680126	NOT6-6L_FAS11684	NOT6-6L	199
33680127	NOT6-6L_FAS11684	NOT6-6L	164
33680128	NOT6-6L_FAS11684	NOT6-6L	119
33680129	NOT6-6L_FAS11684	NOT6-6L	148
33680130	NOT6-6L_FAS11684	NOT6-6L	89
33680131	NOT6-6L_FAS11684	NOT6-6L	75
33680132	NOT6-6L_FAS11684	NOT6-6L	231
33680133	NOT6-6L_FAS11684	NOT6-6L	55
33680134	NOT6-6L_FAS11684	NOT6-6L	58
33680135	NOT6-6L_FAS11684	NOT6-6L	116
33680136	NOT6-6L_FAS11684	NOT6-6L	150
33680137	NOT6-6L_FAS11684	NOT6-6L	286
33680138	NOT6-6L_FAS11684	NOT6-6L	118
33680139	NOT6-6L_FAS11684	NOT6-6L	151
33680140	NOT6-6L_FAS11684	NOT6-6L	173
33680141	NOT6-6L_FAS11684	NOT6-6L	16
33680142	NOT6-6L_FAS11684	NOT6-6L	115
33680143	NOT6-6L_FAS11684	NOT6-6L	167
33680144	NOT6-6L_FAS11684	NOT6-6L	133
33680145	NOT6-6L_FAS11684	NOT6-6L	194
33680146	NOT6-6L_FAS11684	NOT6-6L	58
33680147	NOT6-6L_FAS11684	NOT6-6L	99
33680148	NOT6-6L_FAS11684	NOT6-6L	71
33680149	NOT6-6L_FAS11684	NOT6-6L	111
33680150	NOT6-6L_FAS11684	NOT6-6L	144
33680151	NOT6-6L_FAS11684	NOT6-6L	124
33680152	NOT6-6L_FAS11684	NOT6-6L	118
33680153	NOT6-6L_FAS11684	NOT6-6L	320
33680154	NOT6-6L_FAS11684	NOT6-6L	143
33680155	NOT6-6L_FAS11684	NOT6-6L	104
33680156	NOT6-6L_FAS11684	NOT6-6L	280
33680157	NOT6-6L_FAS11684	NOT6-6L	105
33680158	NOT6-6L_FAS11684	NOT6-6L	115
33680159	NOT6-6L_FAS11684	NOT6-6L	166
33680160	NOT6-6L_FAS11684	NOT6-6L	149
33680161	NOT6-6L_FAS11684	NOT6-6L	87
33680162	NOT6-6L_FAS11684	NOT6-6L	82
33680163	NOT6-6L_FAS11684	NOT6-6L	155
33680164	NOT6-6L_FAS11684	NOT6-6L	317
33680165	NOT6-6L_FAS11684	NOT6-6L	58
33680166	NOT6-6L_FAS11684	NOT6-6L	92
33680167	NOT6-6L_FAS11684	NOT6-6L	58
33680168	NOT6-6L_FAS11684	NOT6-6L	74
33680169	NOT6-6L_FAS11684	NOT6-6L	151
33680170	NOT6-6L_FAS11684	NOT6-6L	160
33680171	NOT6-6L_FAS11684	NOT6-6L	102
33680172	NOT6-6L_FAS11684	NOT6-6L	141
33680173	NOT6-6L_FAS11684	NOT6-6L	62
33680174	NOT6-6L_FAS11684	NOT6-6L	292
33680175	NOT6-6L_FAS11684	NOT6-6L	82
33680176	NOT6-6L_FAS11684	NOT6-6L	156
33680177	NOT6-6L_FAS11684	NOT6-6L	125
33680178	NOT6-6L_FAS11684	NOT6-6L	105
33680179	NOT6-6L_FAS11684	NOT6-6L	145
33680180	NOT6-6L_FAS11684	NOT6-6L	210
33680181	NOT6-6L_FAS11684	NOT6-6L	268
33680182	NOT6-6L_FAS11684	NOT6-6L	37
33680183	NOT6-6L_FAS11684	NOT6-6L	86
33680184	NOT6-6L_FAS11684	NOT6-6L	216
33680185	NOT6-6L_FAS11684	NOT6-6L	201
33680186	NOT6-6L_FAS11684	NOT6-6L	198
33680187	NOT6-6L_FAS11684	NOT6-6L	103
33680188	NOT6-6L_FAS11684	NOT6-6L	130
33680189	NOT6-6L_FAS11684	NOT6-6L	129
33680190	NOT6-6L_FAS11684	NOT6-6L	95
33680191	NOT6-6L_FAS11684	NOT6-6L	132
33680192	NOT6-6L_FAS11684	NOT6-6L	82
33680193	NOT6-6L_FAS11684	NOT6-6L	38
33680194	NOT6-6L_FAS11684	NOT6-6L	41
33680195	NOT6-6L_FAS11684	NOT6-6L	130
33680196	NOT6-6L_FAS11684	NOT6-6L	222
33680197	NOT6-6L_FAS11684	NOT6-6L	83
33680198	NOT6-6L_FAS11684	NOT6-6L	189
33680199	NOT6-6L_FAS11684	NOT6-6L	59
33680200	NOT6-6L_FAS11684	NOT6-6L	49
33680201	NOT6-6L_FAS11684	NOT6-6L	118
33680202	NOT6-6L_FAS11684	NOT6-6L	115
33680203	NOT6-6L_FAS11684	NOT6-6L	231
33680204	NOT6-6L_FAS11684	NOT6-6L	88
33680205	NOT6-6L_FAS11684	NOT6-6L	133
33680206	NOT6-6L_FAS11684	NOT6-6L	369
33680207	NOT6-6L_FAS11684	NOT6-6L	260
33680208	NOT6-6L_FAS11684	NOT6-6L	286
33680209	NOT6-6L_FAS11684	NOT6-6L	248
33680210	NOT6-6L_FAS11684	NOT6-6L	188
33680211	NOT6-6L_FAS11684	NOT6-6L	251
33680212	NOT6-6L_FAS11684	NOT6-6L	201
33680213	NOT6-6L_FAS11684	NOT6-6L	108
33680214	NOT6-6L_FAS11684	NOT6-6L	234
33680215	NOT6-6L_FAS11684	NOT6-6L	109
33680216	NOT6-6L_FAS11684	NOT6-6L	79
33680217	NOT6-6L_FAS11684	NOT6-6L	85
33680218	NOT6-6L_FAS11684	NOT6-6L	257
33680219	NOT6-6L_FAS11684	NOT6-6L	110
33680220	NOT6-6L_FAS11684	NOT6-6L	149
33680221	NOT6-6L_FAS11684	NOT6-6L	43
33680222	NOT6-6L_FAS11684	NOT6-6L	172
33680223	NOT6-6L_FAS11684	NOT6-6L	114
33680224	NOT6-6L_FAS11684	NOT6-6L	133
33680225	NOT6-6L_FAS11684	NOT6-6L	254
33680226	NOT6-6L_FAS11684	NOT6-6L	222
33680227	NOT6-6L_FAS11684	NOT6-6L	97
33680228	NOT6-6L_FAS11684	NOT6-6L	287
33680229	NOT6-6L_FAS11684	NOT6-6L	274
33680230	NOT6-6L_FAS11684	NOT6-6L	45
33680231	NOT6-6L_FAS11684	NOT6-6L	152
33680232	NOT6-6L_FAS11684	NOT6-6L	98
33680233	NOT6-6L_FAS11684	NOT6-6L	220
33680234	NOT6-6L_FAS11684	NOT6-6L	144
33680235	NOT6-6L_FAS11684	NOT6-6L	168
33680236	NOT6-6L_FAS11684	NOT6-6L	87
33680237	NOT6-6L_FAS11684	NOT6-6L	20
33680238	NOT6-6L_FAS11684	NOT6-6L	177
33680239	NOT6-6L_FAS11684	NOT6-6L	40
33680240	NOT6-6L_FAS11684	NOT6-6L	130
33680241	NOT6-6L_FAS11684	NOT6-6L	41
33680242	NOT6-6L_FAS11684	NOT6-6L	149
33680243	NOT6-6L_FAS11684	NOT6-6L	72
33680244	NOT6-6L_FAS11684	NOT6-6L	121
33680245	NOT6-6L_FAS11684	NOT6-6L	298
33680246	NOT6-6L_FAS11684	NOT6-6L	245
33680247	NOT6-6L_FAS11684	NOT6-6L	65
33680248	NOT6-6L_FAS11684	NOT6-6L	138
33680249	NOT6-6L_FAS11684	NOT6-6L	66
33680250	NOT6-6L_FAS11684	NOT6-6L	169
33680251	NOT6-6L_FAS11684	NOT6-6L	286
33680252	NOT6-6L_FAS11684	NOT6-6L	201
33680253	NOT6-6L_FAS11684	NOT6-6L	88
33680254	NOT6-6L_FAS11684	NOT6-6L	168
33680255	NOT6-6L_FAS11684	NOT6-6L	164
33680256	NOT6-6L_FAS11684	NOT6-6L	101
33680257	NOT6-6L_FAS11684	NOT6-6L	97
33680258	NOT6-6L_FAS11684	NOT6-6L	64
33680259	NOT6-6L_FAS11684	NOT6-6L	56
33680260	NOT6-6L_FAS11684	NOT6-6L	287
33680261	NOT6-6L_FAS11684	NOT6-6L	82
33680262	NOT6-6L_FAS11684	NOT6-6L	130
33680263	NOT6-6L_FAS11684	NOT6-6L	100
33680264	NOT6-6L_FAS11684	NOT6-6L	93
33680265	NOT6-6L_FAS11684	NOT6-6L	109
33680266	NOT6-6L_FAS11684	NOT6-6L	149
33680267	NOT6-6L_FAS11684	NOT6-6L	98
33680268	NOT6-6L_FAS11684	NOT6-6L	72
33680269	NOT6-6L_FAS11684	NOT6-6L	298
33680270	NOT6-6L_FAS11684	NOT6-6L	100
33680271	NOT6-6L_FAS11684	NOT6-6L	245
33680272	NOT6-6L_FAS11684	NOT6-6L	83
33680273	NOT6-6L_FAS11684	NOT6-6L	199
33680274	NOT6-6L_FAS11684	NOT6-6L	258
33680275	NOT6-6L_FAS11684	NOT6-6L	138
33680276	NOT6-6L_FAS11684	NOT6-6L	66
33680277	NOT6-6L_FAS11684	NOT6-6L	169
33680278	NOT6-6L_FAS11684	NOT6-6L	310
33680279	NOT6-6L_FAS11684	NOT6-6L	260
33680280	NOT6-6L_FAS11684	NOT6-6L	76
33680281	NOT6-6L_FAS11684	NOT6-6L	255
33680282	NOT6-6L_FAS11684	NOT6-6L	54
33680283	NOT6-6L_FAS11684	NOT6-6L	165
33680284	NOT6-6L_FAS11684	NOT6-6L	220
33680285	NOT6-6L_FAS11684	NOT6-6L	100
33680286	NOT6-6L_FAS11684	NOT6-6L	98
33680287	NOT6-6L_FAS11684	NOT6-6L	97
33680288	NOT6-6L_FAS11684	NOT6-6L	168
33680289	NOT6-6L_FAS11684	NOT6-6L	287
33680290	NOT6-6L_FAS11684	NOT6-6L	152
33680291	NOT6-6L_FAS11684	NOT6-6L	87
33680292	NOT6-6L_FAS11684	NOT6-6L	82
33680293	NOT6-6L_FAS11684	NOT6-6L	20
33680294	NOT6-6L_FAS11684	NOT6-6L	177
33680295	NOT6-6L_FAS11684	NOT6-6L	40
33680296	NOT6-6L_FAS11684	NOT6-6L	130
33680297	NOT6-6L_FAS11684	NOT6-6L	197
33680298	NOT6-6L_FAS11684	NOT6-6L	93
33680299	NOT6-6L_FAS11684	NOT6-6L	72
33680300	NOT6-6L_FAS11684	NOT6-6L	298
33680301	NOT6-6L_FAS11684	NOT6-6L	83
33680302	NOT6-6L_FAS11684	NOT6-6L	199
33680303	NOT6-6L_FAS11684	NOT6-6L	73
33680304	NOT6-6L_FAS11684	NOT6-6L	66
33680305	NOT6-6L_FAS11684	NOT6-6L	169
33680306	NOT6-6L_FAS11684	NOT6-6L	252
33680307	NOT6-6L_FAS11684	NOT6-6L	102
33680308	NOT6-6L_FAS11684	NOT6-6L	127
33680309	NOT6-6L_FAS11684	NOT6-6L	167
33680310	NOT6-6L_FAS11684	NOT6-6L	89
33680311	NOT6-6L_FAS11684	NOT6-6L	168
33680312	NOT6-6L_FAS11684	NOT6-6L	130
33680313	NOT6-6L_FAS11684	NOT6-6L	174
33680314	NOT6-6L_FAS11684	NOT6-6L	252
33680315	NOT6-6L_FAS11684	NOT6-6L	54
33680316	NOT6-6L_FAS11684	NOT6-6L	112
33680317	NOT6-6L_FAS11684	NOT6-6L	97
33680318	NOT6-6L_FAS11684	NOT6-6L	232
33680319	NOT6-6L_FAS11684	NOT6-6L	73
33680320	NOT6-6L_FAS11684	NOT6-6L	131
33680321	NOT6-6L_FAS11684	NOT6-6L	95
33680322	NOT6-6L_FAS11684	NOT6-6L	113
33680323	NOT6-6L_FAS11684	NOT6-6L	261
33680324	NOT6-6L_FAS11684	NOT6-6L	175
33680325	NOT6-6L_FAS11684	NOT6-6L	128
33680326	NOT6-6L_FAS11684	NOT6-6L	137
33680327	NOT6-6L_FAS11684	NOT6-6L	77
33680328	NOT6-6L_FAS11684	NOT6-6L	245
33680329	NOT6-6L_FAS11684	NOT6-6L	44
33680330	NOT6-6L_FAS11684	NOT6-6L	105
33680331	NOT6-6L_FAS11684	NOT6-6L	112
33680332	NOT6-6L_FAS11684	NOT6-6L	67
33680333	NOT6-6L_FAS11684	NOT6-6L	97
33680334	NOT6-6L_FAS11684	NOT6-6L	112
33680335	NOT6-6L_FAS11684	NOT6-6L	84
33680336	NOT6-6L_FAS11684	NOT6-6L	154
33680337	NOT6-6L_FAS11684	NOT6-6L	77
33680338	NOT6-6L_FAS11684	NOT6-6L	54
33680339	NOT6-6L_FAS11684	NOT6-6L	175
33680340	NOT6-6L_FAS11684	NOT6-6L	79
33680341	NOT6-6L_FAS11684	NOT6-6L	97
33680342	NOT6-6L_FAS11684	NOT6-6L	184
33680343	NOT6-6L_FAS11684	NOT6-6L	54
33680344	NOT6-6L_FAS11684	NOT6-6L	73
33680345	NOT6-6L_FAS11684	NOT6-6L	165
33680346	NOT6-6L_FAS11684	NOT6-6L	112
33680347	NOT6-6L_FAS11684	NOT6-6L	168
33680348	NOT6-6L_FAS11684	NOT6-6L	130
33680349	NOT6-6L_FAS11684	NOT6-6L	196
33680350	NOT6-6L_FAS11684	NOT6-6L	141
33680351	NOT6-6L_FAS11684	NOT6-6L	96
33680352	NOT6-6L_FAS11684	NOT6-6L	80
33680353	NOT6-6L_FAS11684	NOT6-6L	89
33680354	NOT6-6L_FAS11684	NOT6-6L	32
33680355	NOT6-6L_FAS11684	NOT6-6L	69
33680356	NOT6-6L_FAS11684	NOT6-6L	60
33680357	NOT6-6L_FAS11684	NOT6-6L	45
33680358	NOT6-6L_FAS11684	NOT6-6L	53
33680359	NOT6-6L_FAS11684	NOT6-6L	87
33680360	NOT6-6L_FAS11684	NOT6-6L	124
33680361	NOT6-6L_FAS11684	NOT6-6L	128
33680362	NOT6-6L_FAS11684	NOT6-6L	51
33680363	NOT6-6L_FAS11684	NOT6-6L	104
33680364	NOT6-6L_FAS11684	NOT6-6L	112
33680365	NOT6-6L_FAS11684	NOT6-6L	32
33680366	NOT6-6L_FAS11684	NOT6-6L	102
33680367	NOT6-6L_FAS11684	NOT6-6L	232
33680368	NOT6-6L_FAS11684	NOT6-6L	167
33680369	NOT6-6L_FAS11684	NOT6-6L	127
33680370	NOT6-6L_FAS11684	NOT6-6L	174
33680371	NOT6-6L_FAS11684	NOT6-6L	252
33680372	NOT6-6L_FAS11684	NOT6-6L	131
33680373	NOT6-6L_FAS11684	NOT6-6L	95
33680374	NOT6-6L_FAS11684	NOT6-6L	113
33680375	NOT6-6L_FAS11684	NOT6-6L	261
33680376	NOT6-6L_FAS11684	NOT6-6L	175
33680377	NOT6-6L_FAS11684	NOT6-6L	128
33680378	NOT6-6L_FAS11684	NOT6-6L	137
33680379	NOT6-6L_FAS11684	NOT6-6L	77
33680380	NOT6-6L_FAS11684	NOT6-6L	245
33680381	NOT6-6L_FAS11684	NOT6-6L	44
33680382	NOT6-6L_FAS11684	NOT6-6L	105
33680383	NOT6-6L_FAS11684	NOT6-6L	112
33680384	NOT6-6L_FAS11684	NOT6-6L	67
33680385	NOT6-6L_FAS11684	NOT6-6L	97
33680386	NOT6-6L_FAS11684	NOT6-6L	112
33680387	NOT6-6L_FAS11684	NOT6-6L	84
33680388	NOT6-6L_FAS11684	NOT6-6L	69
33680389	NOT6-6L_FAS11684	NOT6-6L	53
33680390	NOT6-6L_FAS11684	NOT6-6L	96
33680391	NOT6-6L_FAS11684	NOT6-6L	97
33680392	NOT6-6L_FAS11684	NOT6-6L	87
33680393	NOT6-6L_FAS11684	NOT6-6L	77
33680394	NOT6-6L_FAS11684	NOT6-6L	165
33680395	NOT6-6L_FAS11684	NOT6-6L	80
33680396	NOT6-6L_FAS11684	NOT6-6L	89
33680397	NOT6-6L_FAS11684	NOT6-6L	32
33680398	NOT6-6L_FAS11684	NOT6-6L	168
33680399	NOT6-6L_FAS11684	NOT6-6L	45
33680400	NOT6-6L_FAS11684	NOT6-6L	130
33680401	NOT6-6L_FAS11684	NOT6-6L	184
33680402	NOT6-6L_FAS11684	NOT6-6L	196
33680403	NOT6-6L_FAS11684	NOT6-6L	54
33680404	NOT6-6L_FAS11684	NOT6-6L	79
33680405	NOT6-6L_FAS11684	NOT6-6L	175
33680406	NOT6-6L_FAS11684	NOT6-6L	154
33680407	NOT6-6L_FAS11684	NOT6-6L	124
33680408	NOT6-6L_FAS11684	NOT6-6L	54
33680409	NOT6-6L_FAS11684	NOT6-6L	73
33680410	NOT6-6L_FAS11684	NOT6-6L	141
33680411	NOT6-6L_FAS11684	NOT6-6L	112
33680412	NOT6-6L_FAS11684	NOT6-6L	128
33680413	NOT6-6L_FAS11684	NOT6-6L	60
33680414	NOT6-6L_FAS11684	NOT6-6L	51
33680415	NOT6-6L_FAS11684	NOT6-6L	104
33680416	NOT6-6L_FAS11684	NOT6-6L	112
33680417	NOT6-6L_FAS11684	NOT6-6L	32
33680418	NOT6-6L_FAS11684	NOT6-6L	102
33680419	NOT6-6L_FAS11684	NOT6-6L	232
33680420	NOT6-6L_FAS11684	NOT6-6L	167
33680421	NOT6-6L_FAS11684	NOT6-6L	127
33680422	NOT6-6L_FAS11684	NOT6-6L	174
33680423	NOT6-6L_FAS11684	NOT6-6L	252
33680424	NOT6-6L_FAS11684	NOT6-6L	131
33680425	NOT6-6L_FAS11684	NOT6-6L	95
33680426	NOT6-6L_FAS11684	NOT6-6L	113
33680427	NOT6-6L_FAS11684	NOT6-6L	261
33680428	NOT6-6L_FAS11684	NOT6-6L	175
33680429	NOT6-6L_FAS11684	NOT6-6L	128
33680430	NOT6-6L_FAS11684	NOT6-6L	137
33680431	NOT6-6L_FAS11684	NOT6-6L	77
33680432	NOT6-6L_FAS11684	NOT6-6L	245
33680433	NOT6-6L_FAS11684	NOT6-6L	44
33680434	NOT6-6L_FAS11684	NOT6-6L	105
33680435	NOT6-6L_FAS11684	NOT6-6L	112
33680436	NOT6-6L_FAS11684	NOT6-6L	67
33680437	NOT6-6L_FAS11684	NOT6-6L	97
33680438	NOT6-6L_FAS11684	NOT6-6L	112
33680439	NOT6-6L_FAS11684	NOT6-6L	84
33680440	NOT6-6L_FAS11684	NOT6-6L	54
33680441	NOT6-6L_FAS11684	NOT6-6L	175
33680442	NOT6-6L_FAS11684	NOT6-6L	154
33680443	NOT6-6L_FAS11684	NOT6-6L	77
33680444	NOT6-6L_FAS11684	NOT6-6L	79
33680445	NOT6-6L_FAS11684	NOT6-6L	97
33680446	NOT6-6L_FAS11684	NOT6-6L	184
33680447	NOT6-6L_FAS11684	NOT6-6L	54
33680448	NOT6-6L_FAS11684	NOT6-6L	73
33680449	NOT6-6L_FAS11684	NOT6-6L	165
33680450	NOT6-6L_FAS11684	NOT6-6L	112
33680451	NOT6-6L_FAS11684	NOT6-6L	168
33680452	NOT6-6L_FAS11684	NOT6-6L	130
33680453	NOT6-6L_FAS11684	NOT6-6L	196
33680454	NOT6-6L_FAS11684	NOT6-6L	96
33680455	NOT6-6L_FAS11684	NOT6-6L	80
33680456	NOT6-6L_FAS11684	NOT6-6L	89
33680457	NOT6-6L_FAS11684	NOT6-6L	32
33680458	NOT6-6L_FAS11684	NOT6-6L	69
33680459	NOT6-6L_FAS11684	NOT6-6L	60
33680460	NOT6-6L_FAS11684	NOT6-6L	45
33680461	NOT6-6L_FAS11684	NOT6-6L	53
33680462	NOT6-6L_FAS11684	NOT6-6L	87
33680463	NOT6-6L_FAS11684	NOT6-6L	124
33680464	NOT6-6L_FAS11684	NOT6-6L	128
33680465	NOT6-6L_FAS11684	NOT6-6L	51
33680466	NOT6-6L_FAS11684	NOT6-6L	104
33680467	NOT6-6L_FAS11684	NOT6-6L	112
33680468	NOT6-6L_FAS11684	NOT6-6L	32
33680469	NOT6-6L_FAS11684	NOT6-6L	102
33680470	NOT6-6L_FAS11684	NOT6-6L	232
33680471	NOT6-6L_FAS11684	NOT6-6L	167
33680472	NOT6-6L_FAS11684	NOT6-6L	127
33680473	NOT6-6L_FAS11684	NOT6-6L	174
33680474	NOT6-6L_FAS11684	NOT6-6L	252
33680475	NOT6-6L_FAS11684	NOT6-6L	131
33680476	NOT6-6L_FAS11684	NOT6-6L	175
33680477	NOT6-6L_FAS11684	NOT6-6L	128
33680478	NOT6-6L_FAS11684	NOT6-6L	95
33680479	NOT6-6L_FAS11684	NOT6-6L	261
33680480	NOT6-6L_FAS11684	NOT6-6L	137
33680481	NOT6-6L_FAS11684	NOT6-6L	77
33680482	NOT6-6L_FAS11684	NOT6-6L	245
33680483	NOT6-6L_FAS11684	NOT6-6L	44
33680484	NOT6-6L_FAS11684	NOT6-6L	105
33680485	NOT6-6L_FAS11684	NOT6-6L	112
33680486	NOT6-6L_FAS11684	NOT6-6L	67
33680487	NOT6-6L_FAS11684	NOT6-6L	97
33680488	NOT6-6L_FAS11684	NOT6-6L	112
33680489	NOT6-6L_FAS11684	NOT6-6L	84
33680490	NOT6-6L_FAS11684	NOT6-6L	233
33680491	NOT6-6L_FAS11684	NOT6-6L	175
33680492	NOT6-6L_FAS11684	NOT6-6L	154
33680493	NOT6-6L_FAS11684	NOT6-6L	54
33680494	NOT6-6L_FAS11684	NOT6-6L	252
33680495	NOT6-6L_FAS11684	NOT6-6L	97
33680496	NOT6-6L_FAS11684	NOT6-6L	54
33680497	NOT6-6L_FAS11684	NOT6-6L	73
33680498	NOT6-6L_FAS11684	NOT6-6L	112
33680499	NOT6-6L_FAS11684	NOT6-6L	168
33680500	NOT6-6L_FAS11684	NOT6-6L	130
33680501	NOT6-6L_FAS11684	NOT6-6L	196
33680502	NOT6-6L_FAS11684	NOT6-6L	96
33680503	NOT6-6L_FAS11684	NOT6-6L	89
33680504	NOT6-6L_FAS11684	NOT6-6L	32
33680505	NOT6-6L_FAS11684	NOT6-6L	69
33680506	NOT6-6L_FAS11684	NOT6-6L	45
33680507	NOT6-6L_FAS11684	NOT6-6L	51
33680508	NOT6-6L_FAS11684	NOT6-6L	174
33680509	NOT6-6L_FAS11684	NOT6-6L	252
33680510	NOT6-6L_FAS11684	NOT6-6L	131
33680511	NOT6-6L_FAS11684	NOT6-6L	175
33680512	NOT6-6L_FAS11684	NOT6-6L	128
33680513	NOT6-6L_FAS11684	NOT6-6L	261
33680514	NOT6-6L_FAS11684	NOT6-6L	113
33680515	NOT6-6L_FAS11684	NOT6-6L	137
33680516	NOT6-6L_FAS11684	NOT6-6L	77
33680517	NOT6-6L_FAS11684	NOT6-6L	245
33680518	NOT6-6L_FAS11684	NOT6-6L	44
33680519	NOT6-6L_FAS11684	NOT6-6L	105
33680520	NOT6-6L_FAS11684	NOT6-6L	112
33680521	NOT6-6L_FAS11684	NOT6-6L	67
33680522	NOT6-6L_FAS11684	NOT6-6L	97
33680523	NOT6-6L_FAS11684	NOT6-6L	112
33680524	NOT6-6L_FAS11684	NOT6-6L	84
33680525	NOT6-6L_FAS11684	NOT6-6L	233
33680526	NOT6-6L_FAS11684	NOT6-6L	252
33680527	NOT6-6L_FAS11684	NOT6-6L	174
33680528	NOT6-6L_FAS11684	NOT6-6L	252
33680529	NOT6-6L_FAS11684	NOT6-6L	175
33680530	NOT6-6L_FAS11684	NOT6-6L	131
33680531	NOT6-6L_FAS11684	NOT6-6L	95
33680532	NOT6-6L_FAS11684	NOT6-6L	113
33680533	NOT6-6L_FAS11684	NOT6-6L	44
33680534	NOT6-6L_FAS11684	NOT6-6L	112
33680535	NOT6-6L_FAS11684	NOT6-6L	67
33680536	NOT6-6L_FAS11684	NOT6-6L	112
33680537	NOT6-6L_FAS11684	NOT6-6L	233
33680538	NOT6-6L_FAS11684	NOT6-6L	175
33680539	NOT6-6L_FAS11684	NOT6-6L	154
33680540	NOT6-6L_FAS11684	NOT6-6L	54
33680541	NOT6-6L_FAS11684	NOT6-6L	77
33680542	NOT6-6L_FAS11684	NOT6-6L	79
33680543	NOT6-6L_FAS11684	NOT6-6L	97
33680544	NOT6-6L_FAS11684	NOT6-6L	184
33680545	NOT6-6L_FAS11684	NOT6-6L	54
33680546	NOT6-6L_FAS11684	NOT6-6L	73
33680547	NOT6-6L_FAS11684	NOT6-6L	165
33680548	NOT6-6L_FAS11684	NOT6-6L	112
33680549	NOT6-6L_FAS11684	NOT6-6L	168
33680550	NOT6-6L_FAS11684	NOT6-6L	130
33680551	NOT6-6L_FAS11684	NOT6-6L	196
33680552	NOT6-6L_FAS11684	NOT6-6L	141
33680553	NOT6-6L_FAS11684	NOT6-6L	96
33680554	NOT6-6L_FAS11684	NOT6-6L	80
33680555	NOT6-6L_FAS11684	NOT6-6L	89
33680556	NOT6-6L_FAS11684	NOT6-6L	32
33680557	NOT6-6L_FAS11684	NOT6-6L	69
33680558	NOT6-6L_FAS11684	NOT6-6L	60
33680559	NOT6-6L_FAS11684	NOT6-6L	45
33680560	NOT6-6L_FAS11684	NOT6-6L	53
33680561	NOT6-6L_FAS11684	NOT6-6L	87
33680562	NOT6-6L_FAS11684	NOT6-6L	124
33680563	NOT6-6L_FAS11684	NOT6-6L	128
33680564	NOT6-6L_FAS11684	NOT6-6L	51
33680565	NOT6-6L_FAS11684	NOT6-6L	104
33680566	NOT6-6L_FAS11684	NOT6-6L	112
33680567	NOT6-6L_FAS11684	NOT6-6L	32
33680568	NOT6-6L_FAS11684	NOT6-6L	102
33680569	NOT6-6L_FAS11684	NOT6-6L	232
33680570	NOT6-6L_FAS11684	NOT6-6L	167
33680571	NOT6-6L_FAS11684	NOT6-6L	127
33680572	NOT6-6L_FAS11684	NOT6-6L	95
33680573	NOT6-6L_FAS11684	NOT6-6L	113
33680574	NOT6-6L_FAS11684	NOT6-6L	261
33680575	NOT6-6L_FAS11684	NOT6-6L	175
33680576	NOT6-6L_FAS11684	NOT6-6L	128
33680577	NOT6-6L_FAS11684	NOT6-6L	137
33680578	NOT6-6L_FAS11684	NOT6-6L	77
33680579	NOT6-6L_FAS11684	NOT6-6L	245
33680580	NOT6-6L_FAS11684	NOT6-6L	105
33680581	NOT6-6L_FAS11684	NOT6-6L	163
33680582	NOT6-6L_FAS11684	NOT6-6L	84
33680583	NOT6-6L_FAS11684	NOT6-6L	95
33680584	NOT6-6L_FAS11684	NOT6-6L	234
33680585	NOT6-6L_FAS11684	NOT6-6L	176
33680586	NOT6-6L_FAS11684	NOT6-6L	226
33680587	NOT6-6L_FAS11684	NOT6-6L	239
33680588	NOT6-6L_FAS11684	NOT6-6L	163
33680589	NOT6-6L_FAS11684	NOT6-6L	201
33680590	NOT6-6L_FAS11684	NOT6-6L	272
33680591	NOT6-6L_FAS11684	NOT6-6L	119
33680592	NOT6-6L_FAS11684	NOT6-6L	96
33680593	NOT6-6L_FAS11684	NOT6-6L	263
33680594	NOT6-6L_FAS11684	NOT6-6L	301
33680595	NOT6-6L_FAS11684	NOT6-6L	106
33680596	NOT6-6L_FAS11684	NOT6-6L	50
33680597	NOT6-6L_FAS11684	NOT6-6L	161
33680598	NOT6-6L_FAS11684	NOT6-6L	74
33680599	NOT6-6L_FAS11684	NOT6-6L	265
33680600	NOT6-6L_FAS11684	NOT6-6L	117
33680601	NOT6-6L_FAS11684	NOT6-6L	305
33680602	NOT6-6L_FAS11684	NOT6-6L	36
33680603	NOT6-6L_FAS11684	NOT6-6L	176
33680604	NOT6-6L_FAS11684	NOT6-6L	46
33680605	NOT6-6L_FAS11684	NOT6-6L	45
33680606	NOT6-6L_FAS11684	NOT6-6L	226
33680607	NOT6-6L_FAS11684	NOT6-6L	233
33680608	NOT6-6L_FAS11684	NOT6-6L	163
33680609	NOT6-6L_FAS11684	NOT6-6L	269
33680610	NOT6-6L_FAS11684	NOT6-6L	152
33680611	NOT6-6L_FAS11684	NOT6-6L	201
33680612	NOT6-6L_FAS11684	NOT6-6L	272
33680613	NOT6-6L_FAS11684	NOT6-6L	119
33680614	NOT6-6L_FAS11684	NOT6-6L	263
33680615	NOT6-6L_FAS11684	NOT6-6L	150
33680616	NOT6-6L_FAS11684	NOT6-6L	301
33680617	NOT6-6L_FAS11684	NOT6-6L	106
33680618	NOT6-6L_FAS11684	NOT6-6L	161
33680619	NOT6-6L_FAS11684	NOT6-6L	117
33680620	NOT6-6L_FAS11684	NOT6-6L	305
33680621	NOT6-6L_FAS11684	NOT6-6L	84
33680622	NOT6-6L_FAS11684	NOT6-6L	88
33680623	NOT6-6L_FAS11684	NOT6-6L	39
33680624	NOT6-6L_FAS11684	NOT6-6L	336
33680625	NOT6-6L_FAS11684	NOT6-6L	70
33680626	NOT6-6L_FAS11684	NOT6-6L	152
33680627	NOT6-6L_FAS11684	NOT6-6L	226
33680628	NOT6-6L_FAS11684	NOT6-6L	61
33680629	NOT6-6L_FAS11684	NOT6-6L	164
33680630	NOT6-6L_FAS11684	NOT6-6L	36
33680631	NOT6-6L_FAS11684	NOT6-6L	234
33680632	NOT6-6L_FAS11684	NOT6-6L	176
33680633	NOT6-6L_FAS11684	NOT6-6L	46
33680634	NOT6-6L_FAS11684	NOT6-6L	45
33680635	NOT6-6L_FAS11684	NOT6-6L	226
33680636	NOT6-6L_FAS11684	NOT6-6L	233
33680637	NOT6-6L_FAS11684	NOT6-6L	239
33680638	NOT6-6L_FAS11684	NOT6-6L	269
33680639	NOT6-6L_FAS11684	NOT6-6L	152
33680640	NOT6-6L_FAS11684	NOT6-6L	272
33680641	NOT6-6L_FAS11684	NOT6-6L	119
33680642	NOT6-6L_FAS11684	NOT6-6L	96
33680643	NOT6-6L_FAS11684	NOT6-6L	263
33680644	NOT6-6L_FAS11684	NOT6-6L	301
33680645	NOT6-6L_FAS11684	NOT6-6L	50
33680646	NOT6-6L_FAS11684	NOT6-6L	161
33680647	NOT6-6L_FAS11684	NOT6-6L	265
33680648	NOT6-6L_FAS11684	NOT6-6L	117
33680649	NOT6-6L_FAS11684	NOT6-6L	53
33680650	NOT6-6L_FAS11684	NOT6-6L	23
33680651	NOT6-6L_FAS11684	NOT6-6L	229
33680652	NOT6-6L_FAS11684	NOT6-6L	44
33680653	NOT6-6L_FAS11684	NOT6-6L	138
33680654	NOT6-6L_FAS11684	NOT6-6L	308
33680655	NOT6-6L_FAS11684	NOT6-6L	301
33680656	NOT6-6L_FAS11684	NOT6-6L	73
33680657	NOT6-6L_FAS11684	NOT6-6L	55
33680658	NOT6-6L_FAS11684	NOT6-6L	111
33680659	NOT6-6L_FAS11684	NOT6-6L	132
33680660	NOT6-6L_FAS11684	NOT6-6L	163
33680661	NOT6-6L_FAS11684	NOT6-6L	176
33680662	NOT6-6L_FAS11684	NOT6-6L	132
33680663	NOT6-6L_FAS11684	NOT6-6L	256
33680664	NOT6-6L_FAS11684	NOT6-6L	104
33680665	NOT6-6L_FAS11684	NOT6-6L	42
33680666	NOT6-6L_FAS11684	NOT6-6L	139
33680667	NOT6-6L_FAS11684	NOT6-6L	115
33680668	NOT6-6L_FAS11684	NOT6-6L	121
33680669	NOT6-6L_FAS11684	NOT6-6L	105
33680670	NOT6-6L_FAS11684	NOT6-6L	138
33680671	NOT6-6L_FAS11684	NOT6-6L	103
33680672	NOT6-6L_FAS11684	NOT6-6L	60
33680673	NOT6-6L_FAS11684	NOT6-6L	336
33680674	NOT6-6L_FAS11684	NOT6-6L	226
33680675	NOT6-6L_FAS11684	NOT6-6L	39
33680676	NOT6-6L_FAS11684	NOT6-6L	61
33680677	NOT6-6L_FAS11684	NOT6-6L	88
33680678	NOT6-6L_FAS11684	NOT6-6L	152
33680679	NOT6-6L_FAS11684	NOT6-6L	70
33680680	NOT6-6L_FAS11684	NOT6-6L	164
33680681	NOT6-6L_FAS11684	NOT6-6L	95
33680682	NOT6-6L_FAS11684	NOT6-6L	234
33680683	NOT6-6L_FAS11684	NOT6-6L	46
33680684	NOT6-6L_FAS11684	NOT6-6L	45
33680685	NOT6-6L_FAS11684	NOT6-6L	226
33680686	NOT6-6L_FAS11684	NOT6-6L	233
33680687	NOT6-6L_FAS11684	NOT6-6L	239
33680688	NOT6-6L_FAS11684	NOT6-6L	163
33680689	NOT6-6L_FAS11684	NOT6-6L	269
33680690	NOT6-6L_FAS11684	NOT6-6L	201
33680691	NOT6-6L_FAS11684	NOT6-6L	119
33680692	NOT6-6L_FAS11684	NOT6-6L	96
33680693	NOT6-6L_FAS11684	NOT6-6L	150
33680694	NOT6-6L_FAS11684	NOT6-6L	301
33680695	NOT6-6L_FAS11684	NOT6-6L	50
33680696	NOT6-6L_FAS11684	NOT6-6L	74
33680697	NOT6-6L_FAS11684	NOT6-6L	265
33680698	NOT6-6L_FAS11684	NOT6-6L	117
33680699	NOT6-6L_FAS11684	NOT6-6L	23
33680700	NOT6-6L_FAS11684	NOT6-6L	53
33680701	NOT6-6L_FAS11684	NOT6-6L	44
33680702	NOT6-6L_FAS11684	NOT6-6L	229
33680703	NOT6-6L_FAS11684	NOT6-6L	138
33680704	NOT6-6L_FAS11684	NOT6-6L	308
33680705	NOT6-6L_FAS11684	NOT6-6L	301
33680706	NOT6-6L_FAS11684	NOT6-6L	73
33680707	NOT6-6L_FAS11684	NOT6-6L	55
33680708	NOT6-6L_FAS11684	NOT6-6L	111
33680709	NOT6-6L_FAS11684	NOT6-6L	132
33680710	NOT6-6L_FAS11684	NOT6-6L	163
33680711	NOT6-6L_FAS11684	NOT6-6L	176
33680712	NOT6-6L_FAS11684	NOT6-6L	132
33680713	NOT6-6L_FAS11684	NOT6-6L	256
33680714	NOT6-6L_FAS11684	NOT6-6L	104
33680715	NOT6-6L_FAS11684	NOT6-6L	42
33680716	NOT6-6L_FAS11684	NOT6-6L	139
33680717	NOT6-6L_FAS11684	NOT6-6L	115
33680718	NOT6-6L_FAS11684	NOT6-6L	121
33680719	NOT6-6L_FAS11684	NOT6-6L	105
33680720	NOT6-6L_FAS11684	NOT6-6L	138
33680721	NOT6-6L_FAS11684	NOT6-6L	103
33680722	NOT6-6L_FAS11684	NOT6-6L	60
33680723	NOT6-6L_FAS11684	NOT6-6L	336
33680724	NOT6-6L_FAS11684	NOT6-6L	226
33680725	NOT6-6L_FAS11684	NOT6-6L	39
33680726	NOT6-6L_FAS11684	NOT6-6L	61
33680727	NOT6-6L_FAS11684	NOT6-6L	88
33680728	NOT6-6L_FAS11684	NOT6-6L	152
33680729	NOT6-6L_FAS11684	NOT6-6L	70
33680730	NOT6-6L_FAS11684	NOT6-6L	305
33680731	NOT6-6L_FAS11684	NOT6-6L	84
33680732	NOT6-6L_FAS11684	NOT6-6L	164
33680733	NOT6-6L_FAS11684	NOT6-6L	36
33680734	NOT6-6L_FAS11684	NOT6-6L	95
33680735	NOT6-6L_FAS11684	NOT6-6L	176
33680736	NOT6-6L_FAS11684	NOT6-6L	46
33680737	NOT6-6L_FAS11684	NOT6-6L	233
33680738	NOT6-6L_FAS11684	NOT6-6L	239
33680739	NOT6-6L_FAS11684	NOT6-6L	163
33680740	NOT6-6L_FAS11684	NOT6-6L	269
33680741	NOT6-6L_FAS11684	NOT6-6L	152
33680742	NOT6-6L_FAS11684	NOT6-6L	201
33680743	NOT6-6L_FAS11684	NOT6-6L	272
33680744	NOT6-6L_FAS11684	NOT6-6L	119
33680745	NOT6-6L_FAS11684	NOT6-6L	96
33680746	NOT6-6L_FAS11684	NOT6-6L	263
33680747	NOT6-6L_FAS11684	NOT6-6L	150
33680748	NOT6-6L_FAS11684	NOT6-6L	301
33680749	NOT6-6L_FAS11684	NOT6-6L	106
33680750	NOT6-6L_FAS11684	NOT6-6L	50
33680751	NOT6-6L_FAS11684	NOT6-6L	74
33680752	NOT6-6L_FAS11684	NOT6-6L	23
33680753	NOT6-6L_FAS11684	NOT6-6L	53
33680754	NOT6-6L_FAS11684	NOT6-6L	44
33680755	NOT6-6L_FAS11684	NOT6-6L	229
33680756	NOT6-6L_FAS11684	NOT6-6L	138
33680757	NOT6-6L_FAS11684	NOT6-6L	308
33680758	NOT6-6L_FAS11684	NOT6-6L	301
33680759	NOT6-6L_FAS11684	NOT6-6L	73
33680760	NOT6-6L_FAS11684	NOT6-6L	55
33680761	NOT6-6L_FAS11684	NOT6-6L	111
33680762	NOT6-6L_FAS11684	NOT6-6L	132
33680763	NOT6-6L_FAS11684	NOT6-6L	163
33680764	NOT6-6L_FAS11684	NOT6-6L	176
33680765	NOT6-6L_FAS11684	NOT6-6L	132
33680766	NOT6-6L_FAS11684	NOT6-6L	256
33680767	NOT6-6L_FAS11684	NOT6-6L	104
33680768	NOT6-6L_FAS11684	NOT6-6L	42
33680769	NOT6-6L_FAS11684	NOT6-6L	139
33680770	NOT6-6L_FAS11684	NOT6-6L	115
33680771	NOT6-6L_FAS11684	NOT6-6L	121
33680772	NOT6-6L_FAS11684	NOT6-6L	105
33680773	NOT6-6L_FAS11684	NOT6-6L	138
33680774	NOT6-6L_FAS11684	NOT6-6L	103
33680775	NOT6-6L_FAS11684	NOT6-6L	60
33680776	NOT6-6L_FAS11684	NOT6-6L	336
33680777	NOT6-6L_FAS11684	NOT6-6L	226
33680778	NOT6-6L_FAS11684	NOT6-6L	39
33680779	NOT6-6L_FAS11684	NOT6-6L	61
33680780	NOT6-6L_FAS11684	NOT6-6L	88
33680781	NOT6-6L_FAS11684	NOT6-6L	152
33680782	NOT6-6L_FAS11684	NOT6-6L	70
33680783	NOT6-6L_FAS11684	NOT6-6L	305
33680784	NOT6-6L_FAS11684	NOT6-6L	84
33680785	NOT6-6L_FAS11684	NOT6-6L	164
33680786	NOT6-6L_FAS11684	NOT6-6L	36
33680787	NOT6-6L_FAS11684	NOT6-6L	95
33680788	NOT6-6L_FAS11684	NOT6-6L	234
33680789	NOT6-6L_FAS11684	NOT6-6L	176
33680790	NOT6-6L_FAS11684	NOT6-6L	46
33680791	NOT6-6L_FAS11684	NOT6-6L	45
33680792	NOT6-6L_FAS11684	NOT6-6L	233
33680793	NOT6-6L_FAS11684	NOT6-6L	239
33680794	NOT6-6L_FAS11684	NOT6-6L	163
33680795	NOT6-6L_FAS11684	NOT6-6L	269
33680796	NOT6-6L_FAS11684	NOT6-6L	152
33680797	NOT6-6L_FAS11684	NOT6-6L	272
33680798	NOT6-6L_FAS11684	NOT6-6L	263
33680799	NOT6-6L_FAS11684	NOT6-6L	150
33680800	NOT6-6L_FAS11684	NOT6-6L	106
33680801	NOT6-6L_FAS11684	NOT6-6L	50
33680802	NOT6-6L_FAS11684	NOT6-6L	161
33680803	NOT6-6L_FAS11684	NOT6-6L	74
33680804	NOT6-6L_FAS11684	NOT6-6L	265
33680805	NOT6-6L_FAS11684	NOT6-6L	117
33680806	NOT6-6L_FAS11684	NOT6-6L	44
33680807	NOT6-6L_FAS11684	NOT6-6L	23
33680808	NOT6-6L_FAS11684	NOT6-6L	229
33680809	NOT6-6L_FAS11684	NOT6-6L	53
33680810	NOT6-6L_FAS11684	NOT6-6L	138
33680811	NOT6-6L_FAS11684	NOT6-6L	308
33680812	NOT6-6L_FAS11684	NOT6-6L	301
33680813	NOT6-6L_FAS11684	NOT6-6L	73
33680814	NOT6-6L_FAS11684	NOT6-6L	55
33680815	NOT6-6L_FAS11684	NOT6-6L	111
33680816	NOT6-6L_FAS11684	NOT6-6L	132
33680817	NOT6-6L_FAS11684	NOT6-6L	163
33680818	NOT6-6L_FAS11684	NOT6-6L	176
33680819	NOT6-6L_FAS11684	NOT6-6L	132
33680820	NOT6-6L_FAS11684	NOT6-6L	256
33680821	NOT6-6L_FAS11684	NOT6-6L	104
33680822	NOT6-6L_FAS11684	NOT6-6L	42
33680823	NOT6-6L_FAS11684	NOT6-6L	139
33680824	NOT6-6L_FAS11684	NOT6-6L	115
33680825	NOT6-6L_FAS11684	NOT6-6L	121
33680826	NOT6-6L_FAS11684	NOT6-6L	105
33680827	NOT6-6L_FAS11684	NOT6-6L	138
33680828	NOT6-6L_FAS11684	NOT6-6L	103
33680829	NOT6-6L_FAS11684	NOT6-6L	60
33680830	NOT6-6L_FAS11684	NOT6-6L	336
33680831	NOT6-6L_FAS11684	NOT6-6L	226
33680832	NOT6-6L_FAS11684	NOT6-6L	39
33680833	NOT6-6L_FAS11684	NOT6-6L	61
33680834	NOT6-6L_FAS11684	NOT6-6L	88
33680835	NOT6-6L_FAS11684	NOT6-6L	152
33680836	NOT6-6L_FAS11684	NOT6-6L	70
33680837	NOT6-6L_FAS11684	NOT6-6L	305
33680838	NOT6-6L_FAS11684	NOT6-6L	84
33680839	NOT6-6L_FAS11684	NOT6-6L	164
33680840	NOT6-6L_FAS11684	NOT6-6L	36
33680841	NOT6-6L_FAS11684	NOT6-6L	95
33680842	NOT6-6L_FAS11684	NOT6-6L	234
33680843	NOT6-6L_FAS11684	NOT6-6L	46
33680844	NOT6-6L_FAS11684	NOT6-6L	45
33680845	NOT6-6L_FAS11684	NOT6-6L	226
33680846	NOT6-6L_FAS11684	NOT6-6L	233
33680847	NOT6-6L_FAS11684	NOT6-6L	163
33680848	NOT6-6L_FAS11684	NOT6-6L	152
33680849	NOT6-6L_FAS11684	NOT6-6L	201
33680850	NOT6-6L_FAS11684	NOT6-6L	119
33680851	NOT6-6L_FAS11684	NOT6-6L	96
33680852	NOT6-6L_FAS11684	NOT6-6L	150
33680853	NOT6-6L_FAS11684	NOT6-6L	106
33680854	NOT6-6L_FAS11684	NOT6-6L	50
33680855	NOT6-6L_FAS11684	NOT6-6L	161
33680856	NOT6-6L_FAS11684	NOT6-6L	74
33680857	NOT6-6L_FAS11684	NOT6-6L	265
33680858	NOT6-6L_FAS11684	NOT6-6L	117
33680859	NOT6-6L_FAS11684	NOT6-6L	53
33680860	NOT6-6L_FAS11684	NOT6-6L	44
33680861	NOT6-6L_FAS11684	NOT6-6L	23
33680862	NOT6-6L_FAS11684	NOT6-6L	229
33680863	NOT6-6L_FAS11684	NOT6-6L	138
33680864	NOT6-6L_FAS11684	NOT6-6L	308
33680865	NOT6-6L_FAS11684	NOT6-6L	301
33680866	NOT6-6L_FAS11684	NOT6-6L	73
33680867	NOT6-6L_FAS11684	NOT6-6L	55
33680868	NOT6-6L_FAS11684	NOT6-6L	111
33680869	NOT6-6L_FAS11684	NOT6-6L	132
33680870	NOT6-6L_FAS11684	NOT6-6L	163
33680871	NOT6-6L_FAS11684	NOT6-6L	176
33680872	NOT6-6L_FAS11684	NOT6-6L	132
33680873	NOT6-6L_FAS11684	NOT6-6L	256
33680874	NOT6-6L_FAS11684	NOT6-6L	104
33680875	NOT6-6L_FAS11684	NOT6-6L	42
33680876	NOT6-6L_FAS11684	NOT6-6L	139
33680877	NOT6-6L_FAS11684	NOT6-6L	115
33680878	NOT6-6L_FAS11684	NOT6-6L	121
33680879	NOT6-6L_FAS11684	NOT6-6L	105
33680880	NOT6-6L_FAS11684	NOT6-6L	138
33680881	NOT6-6L_FAS11684	NOT6-6L	103
33680882	NOT6-6L_FAS11684	NOT6-6L	60
33680883	NOT6-6L_FAS11684	NOT6-6L	336
33680884	NOT6-6L_FAS11684	NOT6-6L	226
33680885	NOT6-6L_FAS11684	NOT6-6L	39
33680886	NOT6-6L_FAS11684	NOT6-6L	61
33680887	NOT6-6L_FAS11684	NOT6-6L	88
33680888	NOT6-6L_FAS11684	NOT6-6L	152
33680889	NOT6-6L_FAS11684	NOT6-6L	70
33680890	NOT6-6L_FAS11684	NOT6-6L	305
33680891	NOT6-6L_FAS11684	NOT6-6L	84
33680892	NOT6-6L_FAS11684	NOT6-6L	164
33680893	NOT6-6L_FAS11684	NOT6-6L	36
33680894	NOT6-6L_FAS11684	NOT6-6L	95
33680895	NOT6-6L_FAS11684	NOT6-6L	234
33680896	NOT6-6L_FAS11684	NOT6-6L	176
33680897	NOT6-6L_FAS11684	NOT6-6L	45
33680898	NOT6-6L_FAS11684	NOT6-6L	226
33680899	NOT6-6L_FAS11684	NOT6-6L	239
33680900	NOT6-6L_FAS11684	NOT6-6L	269
33680901	NOT6-6L_FAS11684	NOT6-6L	152
33680902	NOT6-6L_FAS11684	NOT6-6L	201
33680903	NOT6-6L_FAS11684	NOT6-6L	272
33680904	NOT6-6L_FAS11684	NOT6-6L	96
33680905	NOT6-6L_FAS11684	NOT6-6L	263
33680906	NOT6-6L_FAS11684	NOT6-6L	150
33680907	NOT6-6L_FAS11684	NOT6-6L	301
33680908	NOT6-6L_FAS11684	NOT6-6L	106
33680909	NOT6-6L_FAS11684	NOT6-6L	161
33680910	NOT6-6L_FAS11684	NOT6-6L	74
33680911	NOT6-6L_FAS11684	NOT6-6L	265
33680912	NOT6-6L_FAS11684	NOT6-6L	53
33680913	NOT6-6L_FAS11684	NOT6-6L	44
33680914	NOT6-6L_FAS11684	NOT6-6L	23
33680915	NOT6-6L_FAS11684	NOT6-6L	229
33680916	NOT6-6L_FAS11684	NOT6-6L	96
33680917	NOT6-6L_FAS11684	NOT6-6L	96
33680918	NOT6-6L_FAS11684	NOT6-6L	25
33680919	NOT6-6L_FAS11684	NOT6-6L	25
33680920	NOT6-6L_FAS11684	NOT6-6L	96
33680921	NOT6-6L_FAS11684	NOT6-6L	96
33680922	NOT6-6L_FAS11684	NOT6-6L	25
33680923	NOT6-6L_FAS11684	NOT6-6L	96
33680924	NOT6-6L_FAS11684	NOT6-6L	25
33680925	NOT6-6L_FAS11684	NOT6-6L	25
33680926	NOT6-6L_FAS11684	NOT6-6L	96
33680927	NOT6-6L_FAS11684	NOT6-6L	182
33680928	NOT6-6L_FAS11684	NOT6-6L	243
33680929	NOT6-6L_FAS11684	NOT6-6L	182
33680930	NOT6-6L_FAS11684	NOT6-6L	182
33680931	NOT6-6L_FAS11684	NOT6-6L	98
33680932	NOT6-6L_FAS11684	NOT6-6L	51
33680933	NOT6-6L_FAS11684	NOT6-6L	150
33680934	NOT6-6L_FAS11684	NOT6-6L	153
33680935	NOT6-6L_FAS11684	NOT6-6L	162
33680936	NOT6-6L_FAS11684	NOT6-6L	238
33680937	NOT6-6L_FAS11684	NOT6-6L	94
33680938	NOT6-6L_FAS11684	NOT6-6L	182
33680939	NOT6-6L_FAS11684	NOT6-6L	186
33680940	NOT6-6L_FAS11684	NOT6-6L	28
33680941	NOT6-6L_FAS11684	NOT6-6L	209
33680942	NOT6-6L_FAS11684	NOT6-6L	116
33680943	NOT6-6L_FAS11684	NOT6-6L	130
33680944	NOT6-6L_FAS11684	NOT6-6L	154
33680945	NOT6-6L_FAS11684	NOT6-6L	87
33680946	NOT6-6L_FAS11684	NOT6-6L	133
33680947	NOT6-6L_FAS11684	NOT6-6L	125
33680948	NOT6-6L_FAS11684	NOT6-6L	75
33680949	NOT6-6L_FAS11684	NOT6-6L	54
33680950	NOT6-6L_FAS11684	NOT6-6L	151
33680951	NOT6-6L_FAS11684	NOT6-6L	31
33680952	NOT6-6L_FAS11684	NOT6-6L	201
33680953	NOT6-6L_FAS11684	NOT6-6L	44
33680954	NOT6-6L_FAS11684	NOT6-6L	95
33680955	NOT6-6L_FAS11684	NOT6-6L	123
33680956	NOT6-6L_FAS11684	NOT6-6L	75
33680957	NOT6-6L_FAS11684	NOT6-6L	22
33680958	NOT6-6L_FAS11684	NOT6-6L	275
33680959	NOT6-6L_FAS11684	NOT6-6L	108
33680960	NOT6-6L_FAS11684	NOT6-6L	101
33680961	NOT6-6L_FAS11684	NOT6-6L	35
33680962	NOT6-6L_FAS11684	NOT6-6L	34
33680963	NOT6-6L_FAS11684	NOT6-6L	108
33680964	NOT6-6L_FAS11684	NOT6-6L	199
33680965	NOT6-6L_FAS11684	NOT6-6L	64
33680966	NOT6-6L_FAS11684	NOT6-6L	42
33680967	NOT6-6L_FAS11684	NOT6-6L	32
33680968	NOT6-6L_FAS11684	NOT6-6L	97
33680969	NOT6-6L_FAS11684	NOT6-6L	362
33680970	NOT6-6L_FAS11684	NOT6-6L	131
33680971	NOT6-6L_FAS11684	NOT6-6L	228
33680972	NOT6-6L_FAS11684	NOT6-6L	148
33680973	NOT6-6L_FAS11684	NOT6-6L	42
33680974	NOT6-6L_FAS11684	NOT6-6L	183
33680975	NOT6-6L_FAS11684	NOT6-6L	51
33680976	NOT6-6L_FAS11684	NOT6-6L	177
33680977	NOT6-6L_FAS11684	NOT6-6L	127
33680978	NOT6-6L_FAS11684	NOT6-6L	86
33680979	NOT6-6L_FAS11684	NOT6-6L	55
33680980	NOT6-6L_FAS11684	NOT6-6L	138
33680981	NOT6-6L_FAS11684	NOT6-6L	124
33680982	NOT6-6L_FAS11684	NOT6-6L	42
33680983	NOT6-6L_FAS11684	NOT6-6L	250
33680984	NOT6-6L_FAS11684	NOT6-6L	62
33680985	NOT6-6L_FAS11684	NOT6-6L	133
33680986	NOT6-6L_FAS11684	NOT6-6L	61
33680987	NOT6-6L_FAS11684	NOT6-6L	149
33680988	NOT6-6L_FAS11684	NOT6-6L	156
33680989	NOT6-6L_FAS11684	NOT6-6L	44
33680990	NOT6-6L_FAS11684	NOT6-6L	103
33680991	NOT6-6L_FAS11684	NOT6-6L	56
33680992	NOT6-6L_FAS11684	NOT6-6L	79
33680993	NOT6-6L_FAS11684	NOT6-6L	56
33680994	NOT6-6L_FAS11684	NOT6-6L	54
33680995	NOT6-6L_FAS11684	NOT6-6L	183
33680996	NOT6-6L_FAS11684	NOT6-6L	26
33680997	NOT6-6L_FAS11684	NOT6-6L	51
33680998	NOT6-6L_FAS11684	NOT6-6L	174
33680999	NOT6-6L_FAS11684	NOT6-6L	110
33681000	NOT6-6L_FAS11684	NOT6-6L	104
33681001	NOT6-6L_FAS11684	NOT6-6L	71
33681002	NOT6-6L_FAS11684	NOT6-6L	172
33681003	NOT6-6L_FAS11684	NOT6-6L	95
33681004	NOT6-6L_FAS11684	NOT6-6L	337
33681005	NOT6-6L_FAS11684	NOT6-6L	57
33681006	NOT6-6L_FAS11684	NOT6-6L	172
33681007	NOT6-6L_FAS11684	NOT6-6L	169
33681008	NOT6-6L_FAS11684	NOT6-6L	119
33681009	NOT6-6L_FAS11684	NOT6-6L	48
33681010	NOT6-6L_FAS11684	NOT6-6L	237
33681011	NOT6-6L_FAS11684	NOT6-6L	56
33681012	NOT6-6L_FAS11684	NOT6-6L	97
33681013	NOT6-6L_FAS11684	NOT6-6L	193
33681014	NOT6-6L_FAS11684	NOT6-6L	140
33681015	NOT6-6L_FAS11684	NOT6-6L	88
33681016	NOT6-6L_FAS11684	NOT6-6L	165
33681017	NOT6-6L_FAS11684	NOT6-6L	146
33681018	NOT6-6L_FAS11684	NOT6-6L	84
33681019	NOT6-6L_FAS11684	NOT6-6L	96
33681020	NOT6-6L_FAS11684	NOT6-6L	208
33681021	NOT6-6L_FAS11684	NOT6-6L	188
33681022	NOT6-6L_FAS11684	NOT6-6L	108
33681023	NOT6-6L_FAS11684	NOT6-6L	63
33681024	NOT6-6L_FAS11684	NOT6-6L	33
33681025	NOT6-6L_FAS11684	NOT6-6L	55
33681026	NOT6-6L_FAS11684	NOT6-6L	39
33681027	NOT6-6L_FAS11684	NOT6-6L	129
33681028	NOT6-6L_FAS11684	NOT6-6L	71
33681029	NOT6-6L_FAS11684	NOT6-6L	122
33681030	NOT6-6L_FAS11684	NOT6-6L	296
33681031	NOT6-6L_FAS11684	NOT6-6L	37
33681032	NOT6-6L_FAS11684	NOT6-6L	202
33681033	NOT6-6L_FAS11684	NOT6-6L	125
33681034	NOT6-6L_FAS11684	NOT6-6L	67
33681035	NOT6-6L_FAS11684	NOT6-6L	68
33681036	NOT6-6L_FAS11684	NOT6-6L	59
33681037	NOT6-6L_FAS11684	NOT6-6L	84
33681038	NOT6-6L_FAS11684	NOT6-6L	29
33681039	NOT6-6L_FAS11684	NOT6-6L	83
33681040	NOT6-6L_FAS11684	NOT6-6L	42
33681041	NOT6-6L_FAS11684	NOT6-6L	45
33681042	NOT6-6L_FAS11684	NOT6-6L	44
33681043	NOT6-6L_FAS11684	NOT6-6L	101
33681044	NOT6-6L_FAS11684	NOT6-6L	67
33681045	NOT6-6L_FAS11684	NOT6-6L	15
33681046	NOT6-6L_FAS11684	NOT6-6L	44
33681047	NOT6-6L_FAS11684	NOT6-6L	145
33681048	NOT6-6L_FAS11684	NOT6-6L	128
33681049	NOT6-6L_FAS11684	NOT6-6L	90
33681050	NOT6-6L_FAS11684	NOT6-6L	105
33681051	NOT6-6L_FAS11684	NOT6-6L	38
33681052	NOT6-6L_FAS11684	NOT6-6L	26
33681053	NOT6-6L_FAS11684	NOT6-6L	20
33681054	NOT6-6L_FAS11684	NOT6-6L	78
33681055	NOT6-6L_FAS11684	NOT6-6L	35
33681056	NOT6-6L_FAS11684	NOT6-6L	169
33681057	NOT6-6L_FAS11684	NOT6-6L	154
33681058	NOT6-6L_FAS11684	NOT6-6L	69
33681059	NOT6-6L_FAS11684	NOT6-6L	63
33681060	NOT6-6L_FAS11684	NOT6-6L	119
33681061	NOT6-6L_FAS11684	NOT6-6L	35
33681062	NOT6-6L_FAS11684	NOT6-6L	189
33681063	NOT6-6L_FAS11684	NOT6-6L	211
33681064	NOT6-6L_FAS11684	NOT6-6L	64
33681065	NOT6-6L_FAS11684	NOT6-6L	154
33681066	NOT6-6L_FAS11684	NOT6-6L	37
33681067	NOT6-6L_FAS11684	NOT6-6L	157
33681068	NOT6-6L_FAS11684	NOT6-6L	33
33681069	NOT6-6L_FAS11684	NOT6-6L	98
33681070	NOT6-6L_FAS11684	NOT6-6L	87
33681071	NOT6-6L_FAS11684	NOT6-6L	51
33681072	NOT6-6L_FAS11684	NOT6-6L	150
33681073	NOT6-6L_FAS11684	NOT6-6L	153
33681074	NOT6-6L_FAS11684	NOT6-6L	343
33681075	NOT6-6L_FAS11684	NOT6-6L	162
33681076	NOT6-6L_FAS11684	NOT6-6L	238
33681077	NOT6-6L_FAS11684	NOT6-6L	186
33681078	NOT6-6L_FAS11684	NOT6-6L	28
33681079	NOT6-6L_FAS11684	NOT6-6L	116
33681080	NOT6-6L_FAS11684	NOT6-6L	130
33681081	NOT6-6L_FAS11684	NOT6-6L	154
33681082	NOT6-6L_FAS11684	NOT6-6L	178
33681083	NOT6-6L_FAS11684	NOT6-6L	133
33681084	NOT6-6L_FAS11684	NOT6-6L	75
33681085	NOT6-6L_FAS11684	NOT6-6L	54
33681086	NOT6-6L_FAS11684	NOT6-6L	151
33681087	NOT6-6L_FAS11684	NOT6-6L	201
33681088	NOT6-6L_FAS11684	NOT6-6L	44
33681089	NOT6-6L_FAS11684	NOT6-6L	95
33681090	NOT6-6L_FAS11684	NOT6-6L	123
33681091	NOT6-6L_FAS11684	NOT6-6L	75
33681092	NOT6-6L_FAS11684	NOT6-6L	275
33681093	NOT6-6L_FAS11684	NOT6-6L	108
33681094	NOT6-6L_FAS11684	NOT6-6L	101
33681095	NOT6-6L_FAS11684	NOT6-6L	35
33681096	NOT6-6L_FAS11684	NOT6-6L	34
33681097	NOT6-6L_FAS11684	NOT6-6L	199
33681098	NOT6-6L_FAS11684	NOT6-6L	64
33681099	NOT6-6L_FAS11684	NOT6-6L	42
33681100	NOT6-6L_FAS11684	NOT6-6L	32
33681101	NOT6-6L_FAS11684	NOT6-6L	362
33681102	NOT6-6L_FAS11684	NOT6-6L	272
33681103	NOT6-6L_FAS11684	NOT6-6L	42
33681104	NOT6-6L_FAS11684	NOT6-6L	183
33681105	NOT6-6L_FAS11684	NOT6-6L	51
33681106	NOT6-6L_FAS11684	NOT6-6L	177
33681107	NOT6-6L_FAS11684	NOT6-6L	55
33681108	NOT6-6L_FAS11684	NOT6-6L	138
33681109	NOT6-6L_FAS11684	NOT6-6L	124
33681110	NOT6-6L_FAS11684	NOT6-6L	42
33681111	NOT6-6L_FAS11684	NOT6-6L	250
33681112	NOT6-6L_FAS11684	NOT6-6L	62
33681113	NOT6-6L_FAS11684	NOT6-6L	133
33681114	NOT6-6L_FAS11684	NOT6-6L	149
33681115	NOT6-6L_FAS11684	NOT6-6L	156
33681116	NOT6-6L_FAS11684	NOT6-6L	239
33681117	NOT6-6L_FAS11684	NOT6-6L	44
33681118	NOT6-6L_FAS11684	NOT6-6L	103
33681119	NOT6-6L_FAS11684	NOT6-6L	56
33681120	NOT6-6L_FAS11684	NOT6-6L	79
33681121	NOT6-6L_FAS11684	NOT6-6L	54
33681122	NOT6-6L_FAS11684	NOT6-6L	183
33681123	NOT6-6L_FAS11684	NOT6-6L	175
33681124	NOT6-6L_FAS11684	NOT6-6L	26
33681125	NOT6-6L_FAS11684	NOT6-6L	51
33681126	NOT6-6L_FAS11684	NOT6-6L	110
33681127	NOT6-6L_FAS11684	NOT6-6L	71
33681128	NOT6-6L_FAS11684	NOT6-6L	172
33681129	NOT6-6L_FAS11684	NOT6-6L	51
33681130	NOT6-6L_FAS11684	NOT6-6L	95
33681131	NOT6-6L_FAS11684	NOT6-6L	337
33681132	NOT6-6L_FAS11684	NOT6-6L	57
33681133	NOT6-6L_FAS11684	NOT6-6L	172
33681134	NOT6-6L_FAS11684	NOT6-6L	119
33681135	NOT6-6L_FAS11684	NOT6-6L	48
33681136	NOT6-6L_FAS11684	NOT6-6L	237
33681137	NOT6-6L_FAS11684	NOT6-6L	56
33681138	NOT6-6L_FAS11684	NOT6-6L	97
33681139	NOT6-6L_FAS11684	NOT6-6L	193
33681140	NOT6-6L_FAS11684	NOT6-6L	140
33681141	NOT6-6L_FAS11684	NOT6-6L	165
33681142	NOT6-6L_FAS11684	NOT6-6L	146
33681143	NOT6-6L_FAS11684	NOT6-6L	96
33681144	NOT6-6L_FAS11684	NOT6-6L	208
33681145	NOT6-6L_FAS11684	NOT6-6L	184
33681146	NOT6-6L_FAS11684	NOT6-6L	287
33681147	NOT6-6L_FAS11684	NOT6-6L	188
33681148	NOT6-6L_FAS11684	NOT6-6L	145
33681149	NOT6-6L_FAS11684	NOT6-6L	63
33681150	NOT6-6L_FAS11684	NOT6-6L	33
33681151	NOT6-6L_FAS11684	NOT6-6L	292
33681152	NOT6-6L_FAS11684	NOT6-6L	55
33681153	NOT6-6L_FAS11684	NOT6-6L	129
33681154	NOT6-6L_FAS11684	NOT6-6L	71
33681155	NOT6-6L_FAS11684	NOT6-6L	296
33681156	NOT6-6L_FAS11684	NOT6-6L	231
33681157	NOT6-6L_FAS11684	NOT6-6L	37
33681158	NOT6-6L_FAS11684	NOT6-6L	202
33681159	NOT6-6L_FAS11684	NOT6-6L	67
33681160	NOT6-6L_FAS11684	NOT6-6L	68
33681161	NOT6-6L_FAS11684	NOT6-6L	84
33681162	NOT6-6L_FAS11684	NOT6-6L	29
33681163	NOT6-6L_FAS11684	NOT6-6L	83
33681164	NOT6-6L_FAS11684	NOT6-6L	256
33681165	NOT6-6L_FAS11684	NOT6-6L	42
33681166	NOT6-6L_FAS11684	NOT6-6L	45
33681167	NOT6-6L_FAS11684	NOT6-6L	101
33681168	NOT6-6L_FAS11684	NOT6-6L	44
33681169	NOT6-6L_FAS11684	NOT6-6L	145
33681170	NOT6-6L_FAS11684	NOT6-6L	242
33681171	NOT6-6L_FAS11684	NOT6-6L	90
33681172	NOT6-6L_FAS11684	NOT6-6L	105
33681173	NOT6-6L_FAS11684	NOT6-6L	38
33681174	NOT6-6L_FAS11684	NOT6-6L	196
33681175	NOT6-6L_FAS11684	NOT6-6L	189
33681176	NOT6-6L_FAS11684	NOT6-6L	75
33681177	NOT6-6L_FAS11684	NOT6-6L	26
33681178	NOT6-6L_FAS11684	NOT6-6L	20
33681179	NOT6-6L_FAS11684	NOT6-6L	35
33681180	NOT6-6L_FAS11684	NOT6-6L	63
33681181	NOT6-6L_FAS11684	NOT6-6L	69
33681182	NOT6-6L_FAS11684	NOT6-6L	35
33681183	NOT6-6L_FAS11684	NOT6-6L	128
33681184	NOT6-6L_FAS11684	NOT6-6L	211
33681185	NOT6-6L_FAS11684	NOT6-6L	64
33681186	NOT6-6L_FAS11684	NOT6-6L	154
33681187	NOT6-6L_FAS11684	NOT6-6L	37
33681188	NOT6-6L_FAS11684	NOT6-6L	157
33681189	NOT6-6L_FAS11684	NOT6-6L	33
33681190	NOT6-6L_FAS11684	NOT6-6L	51
33681191	NOT6-6L_FAS11684	NOT6-6L	151
33681192	NOT6-6L_FAS11684	NOT6-6L	97
33681193	NOT6-6L_FAS11684	NOT6-6L	123
33681194	NOT6-6L_FAS11684	NOT6-6L	75
33681195	NOT6-6L_FAS11684	NOT6-6L	35
33681196	NOT6-6L_FAS11684	NOT6-6L	94
33681197	NOT6-6L_FAS11684	NOT6-6L	44
33681198	NOT6-6L_FAS11684	NOT6-6L	162
33681199	NOT6-6L_FAS11684	NOT6-6L	150
33681200	NOT6-6L_FAS11684	NOT6-6L	199
33681201	NOT6-6L_FAS11684	NOT6-6L	209
33681202	NOT6-6L_FAS11684	NOT6-6L	98
33681203	NOT6-6L_FAS11684	NOT6-6L	101
33681204	NOT6-6L_FAS11684	NOT6-6L	42
33681205	NOT6-6L_FAS11684	NOT6-6L	133
33681206	NOT6-6L_FAS11684	NOT6-6L	108
33681207	NOT6-6L_FAS11684	NOT6-6L	154
33681208	NOT6-6L_FAS11684	NOT6-6L	75
33681209	NOT6-6L_FAS11684	NOT6-6L	153
33681210	NOT6-6L_FAS11684	NOT6-6L	64
33681211	NOT6-6L_FAS11684	NOT6-6L	130
33681212	NOT6-6L_FAS11684	NOT6-6L	108
33681213	NOT6-6L_FAS11684	NOT6-6L	95
33681214	NOT6-6L_FAS11684	NOT6-6L	186
33681215	NOT6-6L_FAS11684	NOT6-6L	116
33681216	NOT6-6L_FAS11684	NOT6-6L	31
33681217	NOT6-6L_FAS11684	NOT6-6L	87
33681218	NOT6-6L_FAS11684	NOT6-6L	28
33681219	NOT6-6L_FAS11684	NOT6-6L	34
33681220	NOT6-6L_FAS11684	NOT6-6L	32
33681221	NOT6-6L_FAS11684	NOT6-6L	125
33681222	NOT6-6L_FAS11684	NOT6-6L	54
33681223	NOT6-6L_FAS11684	NOT6-6L	131
33681224	NOT6-6L_FAS11684	NOT6-6L	228
33681225	NOT6-6L_FAS11684	NOT6-6L	148
33681226	NOT6-6L_FAS11684	NOT6-6L	42
33681227	NOT6-6L_FAS11684	NOT6-6L	183
33681228	NOT6-6L_FAS11684	NOT6-6L	51
33681229	NOT6-6L_FAS11684	NOT6-6L	177
33681230	NOT6-6L_FAS11684	NOT6-6L	127
33681231	NOT6-6L_FAS11684	NOT6-6L	55
33681232	NOT6-6L_FAS11684	NOT6-6L	138
33681233	NOT6-6L_FAS11684	NOT6-6L	124
33681234	NOT6-6L_FAS11684	NOT6-6L	42
33681235	NOT6-6L_FAS11684	NOT6-6L	250
33681236	NOT6-6L_FAS11684	NOT6-6L	62
33681237	NOT6-6L_FAS11684	NOT6-6L	133
33681238	NOT6-6L_FAS11684	NOT6-6L	149
33681239	NOT6-6L_FAS11684	NOT6-6L	156
33681240	NOT6-6L_FAS11684	NOT6-6L	44
33681241	NOT6-6L_FAS11684	NOT6-6L	103
33681242	NOT6-6L_FAS11684	NOT6-6L	56
33681243	NOT6-6L_FAS11684	NOT6-6L	79
33681244	NOT6-6L_FAS11684	NOT6-6L	56
33681245	NOT6-6L_FAS11684	NOT6-6L	54
33681246	NOT6-6L_FAS11684	NOT6-6L	183
33681247	NOT6-6L_FAS11684	NOT6-6L	26
33681248	NOT6-6L_FAS11684	NOT6-6L	51
33681249	NOT6-6L_FAS11684	NOT6-6L	174
33681250	NOT6-6L_FAS11684	NOT6-6L	110
33681251	NOT6-6L_FAS11684	NOT6-6L	104
33681252	NOT6-6L_FAS11684	NOT6-6L	71
33681253	NOT6-6L_FAS11684	NOT6-6L	172
33681254	NOT6-6L_FAS11684	NOT6-6L	95
33681255	NOT6-6L_FAS11684	NOT6-6L	337
33681256	NOT6-6L_FAS11684	NOT6-6L	57
33681257	NOT6-6L_FAS11684	NOT6-6L	172
33681258	NOT6-6L_FAS11684	NOT6-6L	169
33681259	NOT6-6L_FAS11684	NOT6-6L	119
33681260	NOT6-6L_FAS11684	NOT6-6L	48
33681261	NOT6-6L_FAS11684	NOT6-6L	237
33681262	NOT6-6L_FAS11684	NOT6-6L	56
33681263	NOT6-6L_FAS11684	NOT6-6L	97
33681264	NOT6-6L_FAS11684	NOT6-6L	193
33681265	NOT6-6L_FAS11684	NOT6-6L	140
33681266	NOT6-6L_FAS11684	NOT6-6L	165
33681267	NOT6-6L_FAS11684	NOT6-6L	146
33681268	NOT6-6L_FAS11684	NOT6-6L	84
33681269	NOT6-6L_FAS11684	NOT6-6L	96
33681270	NOT6-6L_FAS11684	NOT6-6L	208
33681271	NOT6-6L_FAS11684	NOT6-6L	188
33681272	NOT6-6L_FAS11684	NOT6-6L	108
33681273	NOT6-6L_FAS11684	NOT6-6L	63
33681274	NOT6-6L_FAS11684	NOT6-6L	33
33681275	NOT6-6L_FAS11684	NOT6-6L	55
33681276	NOT6-6L_FAS11684	NOT6-6L	39
33681277	NOT6-6L_FAS11684	NOT6-6L	129
33681278	NOT6-6L_FAS11684	NOT6-6L	71
33681279	NOT6-6L_FAS11684	NOT6-6L	122
33681280	NOT6-6L_FAS11684	NOT6-6L	296
33681281	NOT6-6L_FAS11684	NOT6-6L	37
33681282	NOT6-6L_FAS11684	NOT6-6L	202
33681283	NOT6-6L_FAS11684	NOT6-6L	125
33681284	NOT6-6L_FAS11684	NOT6-6L	67
33681285	NOT6-6L_FAS11684	NOT6-6L	68
33681286	NOT6-6L_FAS11684	NOT6-6L	84
33681287	NOT6-6L_FAS11684	NOT6-6L	29
33681288	NOT6-6L_FAS11684	NOT6-6L	83
33681289	NOT6-6L_FAS11684	NOT6-6L	42
33681290	NOT6-6L_FAS11684	NOT6-6L	45
33681291	NOT6-6L_FAS11684	NOT6-6L	44
33681292	NOT6-6L_FAS11684	NOT6-6L	101
33681293	NOT6-6L_FAS11684	NOT6-6L	67
33681294	NOT6-6L_FAS11684	NOT6-6L	15
33681295	NOT6-6L_FAS11684	NOT6-6L	44
33681296	NOT6-6L_FAS11684	NOT6-6L	145
33681297	NOT6-6L_FAS11684	NOT6-6L	128
33681298	NOT6-6L_FAS11684	NOT6-6L	90
33681299	NOT6-6L_FAS11684	NOT6-6L	105
33681300	NOT6-6L_FAS11684	NOT6-6L	38
33681301	NOT6-6L_FAS11684	NOT6-6L	26
33681302	NOT6-6L_FAS11684	NOT6-6L	20
33681303	NOT6-6L_FAS11684	NOT6-6L	78
33681304	NOT6-6L_FAS11684	NOT6-6L	35
33681305	NOT6-6L_FAS11684	NOT6-6L	169
33681306	NOT6-6L_FAS11684	NOT6-6L	154
33681307	NOT6-6L_FAS11684	NOT6-6L	69
33681308	NOT6-6L_FAS11684	NOT6-6L	63
33681309	NOT6-6L_FAS11684	NOT6-6L	119
33681310	NOT6-6L_FAS11684	NOT6-6L	35
33681311	NOT6-6L_FAS11684	NOT6-6L	189
33681312	NOT6-6L_FAS11684	NOT6-6L	211
33681313	NOT6-6L_FAS11684	NOT6-6L	64
33681314	NOT6-6L_FAS11684	NOT6-6L	154
33681315	NOT6-6L_FAS11684	NOT6-6L	37
33681316	NOT6-6L_FAS11684	NOT6-6L	157
33681317	NOT6-6L_FAS11684	NOT6-6L	33
33681318	NOT6-6L_FAS11684	NOT6-6L	150
33681319	NOT6-6L_FAS11684	NOT6-6L	98
33681320	NOT6-6L_FAS11684	NOT6-6L	153
33681321	NOT6-6L_FAS11684	NOT6-6L	51
33681322	NOT6-6L_FAS11684	NOT6-6L	343
33681323	NOT6-6L_FAS11684	NOT6-6L	162
33681324	NOT6-6L_FAS11684	NOT6-6L	238
33681325	NOT6-6L_FAS11684	NOT6-6L	94
33681326	NOT6-6L_FAS11684	NOT6-6L	186
33681327	NOT6-6L_FAS11684	NOT6-6L	28
33681328	NOT6-6L_FAS11684	NOT6-6L	209
33681329	NOT6-6L_FAS11684	NOT6-6L	116
33681330	NOT6-6L_FAS11684	NOT6-6L	130
33681331	NOT6-6L_FAS11684	NOT6-6L	154
33681332	NOT6-6L_FAS11684	NOT6-6L	87
33681333	NOT6-6L_FAS11684	NOT6-6L	178
33681334	NOT6-6L_FAS11684	NOT6-6L	133
33681335	NOT6-6L_FAS11684	NOT6-6L	125
33681336	NOT6-6L_FAS11684	NOT6-6L	75
33681337	NOT6-6L_FAS11684	NOT6-6L	54
33681338	NOT6-6L_FAS11684	NOT6-6L	151
33681339	NOT6-6L_FAS11684	NOT6-6L	31
33681340	NOT6-6L_FAS11684	NOT6-6L	201
33681341	NOT6-6L_FAS11684	NOT6-6L	44
33681342	NOT6-6L_FAS11684	NOT6-6L	95
33681343	NOT6-6L_FAS11684	NOT6-6L	123
33681344	NOT6-6L_FAS11684	NOT6-6L	75
33681345	NOT6-6L_FAS11684	NOT6-6L	22
33681346	NOT6-6L_FAS11684	NOT6-6L	275
33681347	NOT6-6L_FAS11684	NOT6-6L	108
33681348	NOT6-6L_FAS11684	NOT6-6L	101
33681349	NOT6-6L_FAS11684	NOT6-6L	35
33681350	NOT6-6L_FAS11684	NOT6-6L	34
33681351	NOT6-6L_FAS11684	NOT6-6L	108
33681352	NOT6-6L_FAS11684	NOT6-6L	199
33681353	NOT6-6L_FAS11684	NOT6-6L	64
33681354	NOT6-6L_FAS11684	NOT6-6L	42
33681355	NOT6-6L_FAS11684	NOT6-6L	32
33681356	NOT6-6L_FAS11684	NOT6-6L	97
33681357	NOT6-6L_FAS11684	NOT6-6L	362
33681358	NOT6-6L_FAS11684	NOT6-6L	131
33681359	NOT6-6L_FAS11684	NOT6-6L	272
33681360	NOT6-6L_FAS11684	NOT6-6L	148
33681361	NOT6-6L_FAS11684	NOT6-6L	42
33681362	NOT6-6L_FAS11684	NOT6-6L	183
33681363	NOT6-6L_FAS11684	NOT6-6L	51
33681364	NOT6-6L_FAS11684	NOT6-6L	177
33681365	NOT6-6L_FAS11684	NOT6-6L	127
33681366	NOT6-6L_FAS11684	NOT6-6L	55
33681367	NOT6-6L_FAS11684	NOT6-6L	138
33681368	NOT6-6L_FAS11684	NOT6-6L	124
33681369	NOT6-6L_FAS11684	NOT6-6L	42
33681370	NOT6-6L_FAS11684	NOT6-6L	250
33681371	NOT6-6L_FAS11684	NOT6-6L	62
33681372	NOT6-6L_FAS11684	NOT6-6L	133
33681373	NOT6-6L_FAS11684	NOT6-6L	149
33681374	NOT6-6L_FAS11684	NOT6-6L	156
33681375	NOT6-6L_FAS11684	NOT6-6L	239
33681376	NOT6-6L_FAS11684	NOT6-6L	44
33681377	NOT6-6L_FAS11684	NOT6-6L	103
33681378	NOT6-6L_FAS11684	NOT6-6L	56
33681379	NOT6-6L_FAS11684	NOT6-6L	79
33681380	NOT6-6L_FAS11684	NOT6-6L	54
33681381	NOT6-6L_FAS11684	NOT6-6L	183
33681382	NOT6-6L_FAS11684	NOT6-6L	175
33681383	NOT6-6L_FAS11684	NOT6-6L	26
33681384	NOT6-6L_FAS11684	NOT6-6L	51
33681385	NOT6-6L_FAS11684	NOT6-6L	110
33681386	NOT6-6L_FAS11684	NOT6-6L	71
33681387	NOT6-6L_FAS11684	NOT6-6L	172
33681388	NOT6-6L_FAS11684	NOT6-6L	51
33681389	NOT6-6L_FAS11684	NOT6-6L	337
33681390	NOT6-6L_FAS11684	NOT6-6L	57
33681391	NOT6-6L_FAS11684	NOT6-6L	172
33681392	NOT6-6L_FAS11684	NOT6-6L	119
33681393	NOT6-6L_FAS11684	NOT6-6L	48
33681394	NOT6-6L_FAS11684	NOT6-6L	237
33681395	NOT6-6L_FAS11684	NOT6-6L	56
33681396	NOT6-6L_FAS11684	NOT6-6L	97
33681397	NOT6-6L_FAS11684	NOT6-6L	193
33681398	NOT6-6L_FAS11684	NOT6-6L	140
33681399	NOT6-6L_FAS11684	NOT6-6L	165
33681400	NOT6-6L_FAS11684	NOT6-6L	146
33681401	NOT6-6L_FAS11684	NOT6-6L	96
33681402	NOT6-6L_FAS11684	NOT6-6L	208
33681403	NOT6-6L_FAS11684	NOT6-6L	184
33681404	NOT6-6L_FAS11684	NOT6-6L	287
33681405	NOT6-6L_FAS11684	NOT6-6L	188
33681406	NOT6-6L_FAS11684	NOT6-6L	145
33681407	NOT6-6L_FAS11684	NOT6-6L	63
33681408	NOT6-6L_FAS11684	NOT6-6L	33
33681409	NOT6-6L_FAS11684	NOT6-6L	292
33681410	NOT6-6L_FAS11684	NOT6-6L	55
33681411	NOT6-6L_FAS11684	NOT6-6L	129
33681412	NOT6-6L_FAS11684	NOT6-6L	296
33681413	NOT6-6L_FAS11684	NOT6-6L	231
33681414	NOT6-6L_FAS11684	NOT6-6L	37
33681415	NOT6-6L_FAS11684	NOT6-6L	202
33681416	NOT6-6L_FAS11684	NOT6-6L	125
33681417	NOT6-6L_FAS11684	NOT6-6L	67
33681418	NOT6-6L_FAS11684	NOT6-6L	68
33681419	NOT6-6L_FAS11684	NOT6-6L	84
33681420	NOT6-6L_FAS11684	NOT6-6L	29
33681421	NOT6-6L_FAS11684	NOT6-6L	83
33681422	NOT6-6L_FAS11684	NOT6-6L	256
33681423	NOT6-6L_FAS11684	NOT6-6L	42
33681424	NOT6-6L_FAS11684	NOT6-6L	45
33681425	NOT6-6L_FAS11684	NOT6-6L	101
33681426	NOT6-6L_FAS11684	NOT6-6L	67
33681427	NOT6-6L_FAS11684	NOT6-6L	44
33681428	NOT6-6L_FAS11684	NOT6-6L	145
33681429	NOT6-6L_FAS11684	NOT6-6L	242
33681430	NOT6-6L_FAS11684	NOT6-6L	90
33681431	NOT6-6L_FAS11684	NOT6-6L	105
33681432	NOT6-6L_FAS11684	NOT6-6L	38
33681433	NOT6-6L_FAS11684	NOT6-6L	196
33681434	NOT6-6L_FAS11684	NOT6-6L	189
33681435	NOT6-6L_FAS11684	NOT6-6L	75
33681436	NOT6-6L_FAS11684	NOT6-6L	26
33681437	NOT6-6L_FAS11684	NOT6-6L	20
33681438	NOT6-6L_FAS11684	NOT6-6L	35
33681439	NOT6-6L_FAS11684	NOT6-6L	63
33681440	NOT6-6L_FAS11684	NOT6-6L	69
33681441	NOT6-6L_FAS11684	NOT6-6L	35
33681442	NOT6-6L_FAS11684	NOT6-6L	128
33681443	NOT6-6L_FAS11684	NOT6-6L	211
33681444	NOT6-6L_FAS11684	NOT6-6L	64
33681445	NOT6-6L_FAS11684	NOT6-6L	154
33681446	NOT6-6L_FAS11684	NOT6-6L	37
33681447	NOT6-6L_FAS11684	NOT6-6L	157
33681448	NOT6-6L_FAS11684	NOT6-6L	33
33681449	NOT6-6L_FAS11684	NOT6-6L	97
33681450	NOT6-6L_FAS11684	NOT6-6L	123
33681451	NOT6-6L_FAS11684	NOT6-6L	35
33681452	NOT6-6L_FAS11684	NOT6-6L	151
33681453	NOT6-6L_FAS11684	NOT6-6L	22
33681454	NOT6-6L_FAS11684	NOT6-6L	75
33681455	NOT6-6L_FAS11684	NOT6-6L	94
33681456	NOT6-6L_FAS11684	NOT6-6L	51
33681457	NOT6-6L_FAS11684	NOT6-6L	44
33681458	NOT6-6L_FAS11684	NOT6-6L	162
33681459	NOT6-6L_FAS11684	NOT6-6L	150
33681460	NOT6-6L_FAS11684	NOT6-6L	199
33681461	NOT6-6L_FAS11684	NOT6-6L	209
33681462	NOT6-6L_FAS11684	NOT6-6L	98
33681463	NOT6-6L_FAS11684	NOT6-6L	101
33681464	NOT6-6L_FAS11684	NOT6-6L	42
33681465	NOT6-6L_FAS11684	NOT6-6L	133
33681466	NOT6-6L_FAS11684	NOT6-6L	108
33681467	NOT6-6L_FAS11684	NOT6-6L	154
33681468	NOT6-6L_FAS11684	NOT6-6L	75
33681469	NOT6-6L_FAS11684	NOT6-6L	153
33681470	NOT6-6L_FAS11684	NOT6-6L	64
33681471	NOT6-6L_FAS11684	NOT6-6L	182
33681472	NOT6-6L_FAS11684	NOT6-6L	130
33681473	NOT6-6L_FAS11684	NOT6-6L	108
33681474	NOT6-6L_FAS11684	NOT6-6L	95
33681475	NOT6-6L_FAS11684	NOT6-6L	186
33681476	NOT6-6L_FAS11684	NOT6-6L	116
33681477	NOT6-6L_FAS11684	NOT6-6L	31
33681478	NOT6-6L_FAS11684	NOT6-6L	87
33681479	NOT6-6L_FAS11684	NOT6-6L	28
33681480	NOT6-6L_FAS11684	NOT6-6L	34
33681481	NOT6-6L_FAS11684	NOT6-6L	32
33681482	NOT6-6L_FAS11684	NOT6-6L	125
33681483	NOT6-6L_FAS11684	NOT6-6L	54
33681484	NOT6-6L_FAS11684	NOT6-6L	362
33681485	NOT6-6L_FAS11684	NOT6-6L	131
33681486	NOT6-6L_FAS11684	NOT6-6L	228
33681487	NOT6-6L_FAS11684	NOT6-6L	148
33681488	NOT6-6L_FAS11684	NOT6-6L	42
33681489	NOT6-6L_FAS11684	NOT6-6L	183
33681490	NOT6-6L_FAS11684	NOT6-6L	51
33681491	NOT6-6L_FAS11684	NOT6-6L	177
33681492	NOT6-6L_FAS11684	NOT6-6L	127
33681493	NOT6-6L_FAS11684	NOT6-6L	86
33681494	NOT6-6L_FAS11684	NOT6-6L	55
33681495	NOT6-6L_FAS11684	NOT6-6L	138
33681496	NOT6-6L_FAS11684	NOT6-6L	124
33681497	NOT6-6L_FAS11684	NOT6-6L	42
33681498	NOT6-6L_FAS11684	NOT6-6L	250
33681499	NOT6-6L_FAS11684	NOT6-6L	62
33681500	NOT6-6L_FAS11684	NOT6-6L	133
33681501	NOT6-6L_FAS11684	NOT6-6L	149
33681502	NOT6-6L_FAS11684	NOT6-6L	156
33681503	NOT6-6L_FAS11684	NOT6-6L	44
33681504	NOT6-6L_FAS11684	NOT6-6L	103
33681505	NOT6-6L_FAS11684	NOT6-6L	56
33681506	NOT6-6L_FAS11684	NOT6-6L	79
33681507	NOT6-6L_FAS11684	NOT6-6L	56
33681508	NOT6-6L_FAS11684	NOT6-6L	54
33681509	NOT6-6L_FAS11684	NOT6-6L	183
33681510	NOT6-6L_FAS11684	NOT6-6L	26
33681511	NOT6-6L_FAS11684	NOT6-6L	51
33681512	NOT6-6L_FAS11684	NOT6-6L	174
33681513	NOT6-6L_FAS11684	NOT6-6L	110
33681514	NOT6-6L_FAS11684	NOT6-6L	104
33681515	NOT6-6L_FAS11684	NOT6-6L	71
33681516	NOT6-6L_FAS11684	NOT6-6L	172
33681517	NOT6-6L_FAS11684	NOT6-6L	95
33681518	NOT6-6L_FAS11684	NOT6-6L	337
33681519	NOT6-6L_FAS11684	NOT6-6L	57
33681520	NOT6-6L_FAS11684	NOT6-6L	172
33681521	NOT6-6L_FAS11684	NOT6-6L	169
33681522	NOT6-6L_FAS11684	NOT6-6L	119
33681523	NOT6-6L_FAS11684	NOT6-6L	48
33681524	NOT6-6L_FAS11684	NOT6-6L	237
33681525	NOT6-6L_FAS11684	NOT6-6L	56
33681526	NOT6-6L_FAS11684	NOT6-6L	97
33681527	NOT6-6L_FAS11684	NOT6-6L	193
33681528	NOT6-6L_FAS11684	NOT6-6L	140
33681529	NOT6-6L_FAS11684	NOT6-6L	165
33681530	NOT6-6L_FAS11684	NOT6-6L	146
33681531	NOT6-6L_FAS11684	NOT6-6L	84
33681532	NOT6-6L_FAS11684	NOT6-6L	96
33681533	NOT6-6L_FAS11684	NOT6-6L	208
33681534	NOT6-6L_FAS11684	NOT6-6L	188
33681535	NOT6-6L_FAS11684	NOT6-6L	108
33681536	NOT6-6L_FAS11684	NOT6-6L	63
33681537	NOT6-6L_FAS11684	NOT6-6L	33
33681538	NOT6-6L_FAS11684	NOT6-6L	55
33681539	NOT6-6L_FAS11684	NOT6-6L	39
33681540	NOT6-6L_FAS11684	NOT6-6L	129
33681541	NOT6-6L_FAS11684	NOT6-6L	71
33681542	NOT6-6L_FAS11684	NOT6-6L	122
33681543	NOT6-6L_FAS11684	NOT6-6L	296
33681544	NOT6-6L_FAS11684	NOT6-6L	37
33681545	NOT6-6L_FAS11684	NOT6-6L	202
33681546	NOT6-6L_FAS11684	NOT6-6L	125
33681547	NOT6-6L_FAS11684	NOT6-6L	67
33681548	NOT6-6L_FAS11684	NOT6-6L	68
33681549	NOT6-6L_FAS11684	NOT6-6L	84
33681550	NOT6-6L_FAS11684	NOT6-6L	29
33681551	NOT6-6L_FAS11684	NOT6-6L	83
33681552	NOT6-6L_FAS11684	NOT6-6L	42
33681553	NOT6-6L_FAS11684	NOT6-6L	45
33681554	NOT6-6L_FAS11684	NOT6-6L	44
33681555	NOT6-6L_FAS11684	NOT6-6L	101
33681556	NOT6-6L_FAS11684	NOT6-6L	67
33681557	NOT6-6L_FAS11684	NOT6-6L	15
33681558	NOT6-6L_FAS11684	NOT6-6L	44
33681559	NOT6-6L_FAS11684	NOT6-6L	145
33681560	NOT6-6L_FAS11684	NOT6-6L	128
33681561	NOT6-6L_FAS11684	NOT6-6L	90
33681562	NOT6-6L_FAS11684	NOT6-6L	105
33681563	NOT6-6L_FAS11684	NOT6-6L	38
33681564	NOT6-6L_FAS11684	NOT6-6L	26
33681565	NOT6-6L_FAS11684	NOT6-6L	20
33681566	NOT6-6L_FAS11684	NOT6-6L	78
33681567	NOT6-6L_FAS11684	NOT6-6L	35
33681568	NOT6-6L_FAS11684	NOT6-6L	169
33681569	NOT6-6L_FAS11684	NOT6-6L	154
33681570	NOT6-6L_FAS11684	NOT6-6L	69
33681571	NOT6-6L_FAS11684	NOT6-6L	63
33681572	NOT6-6L_FAS11684	NOT6-6L	119
33681573	NOT6-6L_FAS11684	NOT6-6L	35
33681574	NOT6-6L_FAS11684	NOT6-6L	189
33681575	NOT6-6L_FAS11684	NOT6-6L	211
33681576	NOT6-6L_FAS11684	NOT6-6L	64
33681577	NOT6-6L_FAS11684	NOT6-6L	154
33681578	NOT6-6L_FAS11684	NOT6-6L	37
33681579	NOT6-6L_FAS11684	NOT6-6L	157
33681580	NOT6-6L_FAS11684	NOT6-6L	33
33681581	NOT6-6L_FAS11684	NOT6-6L	162
33681582	NOT6-6L_FAS11684	NOT6-6L	150
33681583	NOT6-6L_FAS11684	NOT6-6L	98
33681584	NOT6-6L_FAS11684	NOT6-6L	153
33681585	NOT6-6L_FAS11684	NOT6-6L	51
33681586	NOT6-6L_FAS11684	NOT6-6L	94
33681587	NOT6-6L_FAS11684	NOT6-6L	186
33681588	NOT6-6L_FAS11684	NOT6-6L	28
33681589	NOT6-6L_FAS11684	NOT6-6L	209
33681590	NOT6-6L_FAS11684	NOT6-6L	116
33681591	NOT6-6L_FAS11684	NOT6-6L	130
33681592	NOT6-6L_FAS11684	NOT6-6L	154
33681593	NOT6-6L_FAS11684	NOT6-6L	87
33681594	NOT6-6L_FAS11684	NOT6-6L	133
33681595	NOT6-6L_FAS11684	NOT6-6L	125
33681596	NOT6-6L_FAS11684	NOT6-6L	75
33681597	NOT6-6L_FAS11684	NOT6-6L	54
33681598	NOT6-6L_FAS11684	NOT6-6L	151
33681599	NOT6-6L_FAS11684	NOT6-6L	31
33681600	NOT6-6L_FAS11684	NOT6-6L	44
33681601	NOT6-6L_FAS11684	NOT6-6L	95
33681602	NOT6-6L_FAS11684	NOT6-6L	123
33681603	NOT6-6L_FAS11684	NOT6-6L	75
33681604	NOT6-6L_FAS11684	NOT6-6L	108
33681605	NOT6-6L_FAS11684	NOT6-6L	101
33681606	NOT6-6L_FAS11684	NOT6-6L	35
33681607	NOT6-6L_FAS11684	NOT6-6L	108
33681608	NOT6-6L_FAS11684	NOT6-6L	64
33681609	NOT6-6L_FAS11684	NOT6-6L	42
33681610	NOT6-6L_FAS11684	NOT6-6L	97
33681611	NOT6-6L_FAS11684	NOT6-6L	131
33681612	NOT6-6L_FAS11684	NOT6-6L	228
33681613	NOT6-6L_FAS11684	NOT6-6L	42
33681614	NOT6-6L_FAS11684	NOT6-6L	183
33681615	NOT6-6L_FAS11684	NOT6-6L	51
33681616	NOT6-6L_FAS11684	NOT6-6L	177
33681617	NOT6-6L_FAS11684	NOT6-6L	127
33681618	NOT6-6L_FAS11684	NOT6-6L	55
33681619	NOT6-6L_FAS11684	NOT6-6L	42
33681620	NOT6-6L_FAS11684	NOT6-6L	124
33681621	NOT6-6L_FAS11684	NOT6-6L	250
33681622	NOT6-6L_FAS11684	NOT6-6L	62
33681623	NOT6-6L_FAS11684	NOT6-6L	133
33681624	NOT6-6L_FAS11684	NOT6-6L	149
33681625	NOT6-6L_FAS11684	NOT6-6L	156
33681626	NOT6-6L_FAS11684	NOT6-6L	44
33681627	NOT6-6L_FAS11684	NOT6-6L	103
33681628	NOT6-6L_FAS11684	NOT6-6L	56
33681629	NOT6-6L_FAS11684	NOT6-6L	79
33681630	NOT6-6L_FAS11684	NOT6-6L	56
33681631	NOT6-6L_FAS11684	NOT6-6L	54
33681632	NOT6-6L_FAS11684	NOT6-6L	183
33681633	NOT6-6L_FAS11684	NOT6-6L	26
33681634	NOT6-6L_FAS11684	NOT6-6L	51
33681635	NOT6-6L_FAS11684	NOT6-6L	174
33681636	NOT6-6L_FAS11684	NOT6-6L	110
33681637	NOT6-6L_FAS11684	NOT6-6L	104
33681638	NOT6-6L_FAS11684	NOT6-6L	71
33681639	NOT6-6L_FAS11684	NOT6-6L	172
33681640	NOT6-6L_FAS11684	NOT6-6L	95
33681641	NOT6-6L_FAS11684	NOT6-6L	337
33681642	NOT6-6L_FAS11684	NOT6-6L	57
33681643	NOT6-6L_FAS11684	NOT6-6L	172
33681644	NOT6-6L_FAS11684	NOT6-6L	169
33681645	NOT6-6L_FAS11684	NOT6-6L	119
33681646	NOT6-6L_FAS11684	NOT6-6L	48
33681647	NOT6-6L_FAS11684	NOT6-6L	237
33681648	NOT6-6L_FAS11684	NOT6-6L	56
33681649	NOT6-6L_FAS11684	NOT6-6L	97
33681650	NOT6-6L_FAS11684	NOT6-6L	193
33681651	NOT6-6L_FAS11684	NOT6-6L	140
33681652	NOT6-6L_FAS11684	NOT6-6L	165
33681653	NOT6-6L_FAS11684	NOT6-6L	146
33681654	NOT6-6L_FAS11684	NOT6-6L	84
33681655	NOT6-6L_FAS11684	NOT6-6L	96
33681656	NOT6-6L_FAS11684	NOT6-6L	208
33681657	NOT6-6L_FAS11684	NOT6-6L	188
33681658	NOT6-6L_FAS11684	NOT6-6L	108
33681659	NOT6-6L_FAS11684	NOT6-6L	63
33681660	NOT6-6L_FAS11684	NOT6-6L	33
33681661	NOT6-6L_FAS11684	NOT6-6L	55
33681662	NOT6-6L_FAS11684	NOT6-6L	39
33681663	NOT6-6L_FAS11684	NOT6-6L	129
33681664	NOT6-6L_FAS11684	NOT6-6L	71
33681665	NOT6-6L_FAS11684	NOT6-6L	122
33681666	NOT6-6L_FAS11684	NOT6-6L	296
33681667	NOT6-6L_FAS11684	NOT6-6L	37
33681668	NOT6-6L_FAS11684	NOT6-6L	202
33681669	NOT6-6L_FAS11684	NOT6-6L	125
33681670	NOT6-6L_FAS11684	NOT6-6L	67
33681671	NOT6-6L_FAS11684	NOT6-6L	68
33681672	NOT6-6L_FAS11684	NOT6-6L	84
33681673	NOT6-6L_FAS11684	NOT6-6L	29
33681674	NOT6-6L_FAS11684	NOT6-6L	83
33681675	NOT6-6L_FAS11684	NOT6-6L	42
33681676	NOT6-6L_FAS11684	NOT6-6L	45
33681677	NOT6-6L_FAS11684	NOT6-6L	44
33681678	NOT6-6L_FAS11684	NOT6-6L	101
33681679	NOT6-6L_FAS11684	NOT6-6L	67
33681680	NOT6-6L_FAS11684	NOT6-6L	15
33681681	NOT6-6L_FAS11684	NOT6-6L	44
33681682	NOT6-6L_FAS11684	NOT6-6L	145
33681683	NOT6-6L_FAS11684	NOT6-6L	128
33681684	NOT6-6L_FAS11684	NOT6-6L	90
33681685	NOT6-6L_FAS11684	NOT6-6L	105
33681686	NOT6-6L_FAS11684	NOT6-6L	38
33681687	NOT6-6L_FAS11684	NOT6-6L	26
33681688	NOT6-6L_FAS11684	NOT6-6L	20
33681689	NOT6-6L_FAS11684	NOT6-6L	78
33681690	NOT6-6L_FAS11684	NOT6-6L	35
33681691	NOT6-6L_FAS11684	NOT6-6L	169
33681692	NOT6-6L_FAS11684	NOT6-6L	154
33681693	NOT6-6L_FAS11684	NOT6-6L	69
33681694	NOT6-6L_FAS11684	NOT6-6L	63
33681695	NOT6-6L_FAS11684	NOT6-6L	119
33681696	NOT6-6L_FAS11684	NOT6-6L	35
33681697	NOT6-6L_FAS11684	NOT6-6L	189
33681698	NOT6-6L_FAS11684	NOT6-6L	211
33681699	NOT6-6L_FAS11684	NOT6-6L	64
33681700	NOT6-6L_FAS11684	NOT6-6L	154
33681701	NOT6-6L_FAS11684	NOT6-6L	37
33681702	NOT6-6L_FAS11684	NOT6-6L	157
33681703	NOT6-6L_FAS11684	NOT6-6L	33
33681704	NOT6-6L_FAS11684	NOT6-6L	94
33681705	NOT6-6L_FAS11684	NOT6-6L	209
33681706	NOT6-6L_FAS11684	NOT6-6L	31
33681707	NOT6-6L_FAS11684	NOT6-6L	22
33681708	NOT6-6L_FAS11684	NOT6-6L	34
33681709	NOT6-6L_FAS11684	NOT6-6L	108
33681710	NOT6-6L_FAS11684	NOT6-6L	32
33681711	NOT6-6L_FAS11684	NOT6-6L	362
33681712	NOT6-6L_FAS11684	NOT6-6L	131
33681713	NOT6-6L_FAS11684	NOT6-6L	228
33681714	NOT6-6L_FAS11684	NOT6-6L	148
33681715	NOT6-6L_FAS11684	NOT6-6L	127
33681716	NOT6-6L_FAS11684	NOT6-6L	138
33681717	NOT6-6L_FAS11684	NOT6-6L	56
33681718	NOT6-6L_FAS11684	NOT6-6L	95
33681719	NOT6-6L_FAS11684	NOT6-6L	71
33681720	NOT6-6L_FAS11684	NOT6-6L	125
33681721	NOT6-6L_FAS11684	NOT6-6L	44
33681722	NOT6-6L_FAS11684	NOT6-6L	67
33681723	NOT6-6L_FAS11684	NOT6-6L	97
33681724	NOT6-6L_FAS11684	NOT6-6L	22
33681725	NOT6-6L_FAS11684	NOT6-6L	362
33681726	NOT6-6L_FAS11684	NOT6-6L	22
33681727	NOT6-6L_FAS11684	NOT6-6L	218
33681728	NOT6-6L_FAS11684	NOT6-6L	92
33681729	NOT6-6L_FAS11684	NOT6-6L	96
33681730	NOT6-6L_FAS11684	NOT6-6L	254
33681731	NOT6-6L_FAS11684	NOT6-6L	176
33681732	NOT6-6L_FAS11684	NOT6-6L	133
33681733	NOT6-6L_FAS11684	NOT6-6L	87
33681734	NOT6-6L_FAS11684	NOT6-6L	87
33681735	NOT6-6L_FAS11684	NOT6-6L	349
33681736	NOT6-6L_FAS11684	NOT6-6L	213
33681737	NOT6-6L_FAS11684	NOT6-6L	220
33681738	NOT6-6L_FAS11684	NOT6-6L	357
33681739	NOT6-6L_FAS11684	NOT6-6L	172
33681740	NOT6-6L_FAS11684	NOT6-6L	191
33681741	NOT6-6L_FAS11684	NOT6-6L	65
33681742	NOT6-6L_FAS11684	NOT6-6L	185
33681743	NOT6-6L_FAS11684	NOT6-6L	201
33681744	NOT6-6L_FAS11684	NOT6-6L	222
33681745	NOT6-6L_FAS11684	NOT6-6L	186
33681746	NOT6-6L_FAS11684	NOT6-6L	162
33681747	NOT6-6L_FAS11684	NOT6-6L	161
33681748	NOT6-6L_FAS11684	NOT6-6L	95
33681749	NOT6-6L_FAS11684	NOT6-6L	122
33681750	NOT6-6L_FAS11684	NOT6-6L	203
33681751	NOT6-6L_FAS11684	NOT6-6L	178
33681752	NOT6-6L_FAS11684	NOT6-6L	126
33681753	NOT6-6L_FAS11684	NOT6-6L	190
33681754	NOT6-6L_FAS11684	NOT6-6L	106
33681755	NOT6-6L_FAS11684	NOT6-6L	92
33681756	NOT6-6L_FAS11684	NOT6-6L	96
33681757	NOT6-6L_FAS11684	NOT6-6L	218
33681758	NOT6-6L_FAS11684	NOT6-6L	87
33681759	NOT6-6L_FAS11684	NOT6-6L	87
33681760	NOT6-6L_FAS11684	NOT6-6L	349
33681761	NOT6-6L_FAS11684	NOT6-6L	213
33681762	NOT6-6L_FAS11684	NOT6-6L	220
33681763	NOT6-6L_FAS11684	NOT6-6L	357
33681764	NOT6-6L_FAS11684	NOT6-6L	172
33681765	NOT6-6L_FAS11684	NOT6-6L	191
33681766	NOT6-6L_FAS11684	NOT6-6L	65
33681767	NOT6-6L_FAS11684	NOT6-6L	185
33681768	NOT6-6L_FAS11684	NOT6-6L	201
33681769	NOT6-6L_FAS11684	NOT6-6L	222
33681770	NOT6-6L_FAS11684	NOT6-6L	186
33681771	NOT6-6L_FAS11684	NOT6-6L	162
33681772	NOT6-6L_FAS11684	NOT6-6L	95
33681773	NOT6-6L_FAS11684	NOT6-6L	122
33681774	NOT6-6L_FAS11684	NOT6-6L	178
33681775	NOT6-6L_FAS11684	NOT6-6L	126
33681776	NOT6-6L_FAS11684	NOT6-6L	190
33681777	NOT6-6L_FAS11684	NOT6-6L	106
33681778	NOT6-6L_FAS11684	NOT6-6L	218
33681779	NOT6-6L_FAS11684	NOT6-6L	92
33681780	NOT6-6L_FAS11684	NOT6-6L	96
33681781	NOT6-6L_FAS11684	NOT6-6L	254
33681782	NOT6-6L_FAS11684	NOT6-6L	176
33681783	NOT6-6L_FAS11684	NOT6-6L	87
33681784	NOT6-6L_FAS11684	NOT6-6L	87
33681785	NOT6-6L_FAS11684	NOT6-6L	349
33681786	NOT6-6L_FAS11684	NOT6-6L	213
33681787	NOT6-6L_FAS11684	NOT6-6L	220
33681788	NOT6-6L_FAS11684	NOT6-6L	357
33681789	NOT6-6L_FAS11684	NOT6-6L	172
33681790	NOT6-6L_FAS11684	NOT6-6L	191
33681791	NOT6-6L_FAS11684	NOT6-6L	65
33681792	NOT6-6L_FAS11684	NOT6-6L	185
33681793	NOT6-6L_FAS11684	NOT6-6L	201
33681794	NOT6-6L_FAS11684	NOT6-6L	222
33681795	NOT6-6L_FAS11684	NOT6-6L	186
33681796	NOT6-6L_FAS11684	NOT6-6L	162
33681797	NOT6-6L_FAS11684	NOT6-6L	95
33681798	NOT6-6L_FAS11684	NOT6-6L	122
33681799	NOT6-6L_FAS11684	NOT6-6L	178
33681800	NOT6-6L_FAS11684	NOT6-6L	126
33681801	NOT6-6L_FAS11684	NOT6-6L	190
33681802	NOT6-6L_FAS11684	NOT6-6L	106
33681803	NOT6-6L_FAS11684	NOT6-6L	201
33681804	NOT6-6L_FAS11684	NOT6-6L	185
33681805	NOT6-6L_FAS11684	NOT6-6L	186
33681806	NOT6-6L_FAS11684	NOT6-6L	65
33681807	NOT6-6L_FAS11684	NOT6-6L	191
33681808	NOT6-6L_FAS11684	NOT6-6L	185
33681809	NOT6-6L_FAS11684	NOT6-6L	201
33681810	NOT6-6L_FAS11684	NOT6-6L	222
33681811	NOT6-6L_FAS11684	NOT6-6L	186
33681812	NOT6-6L_FAS11684	NOT6-6L	162
33681813	NOT6-6L_FAS11684	NOT6-6L	95
33681814	NOT6-6L_FAS11684	NOT6-6L	161
33681815	NOT6-6L_FAS11684	NOT6-6L	122
33681816	NOT6-6L_FAS11684	NOT6-6L	203
33681817	NOT6-6L_FAS11684	NOT6-6L	178
33681818	NOT6-6L_FAS11684	NOT6-6L	126
33681819	NOT6-6L_FAS11684	NOT6-6L	190
33681820	NOT6-6L_FAS11684	NOT6-6L	106
33681821	NOT6-6L_FAS11684	NOT6-6L	122
33681822	NOT6-6L_FAS11684	NOT6-6L	95
33681823	NOT6-6L_FAS11684	NOT6-6L	178
33681824	NOT6-6L_FAS11684	NOT6-6L	126
33681825	NOT6-6L_FAS11684	NOT6-6L	190
33681826	NOT6-6L_FAS11684	NOT6-6L	106
33681827	NOT6-6L_FAS11684	NOT6-6L	161
33681828	NOT6-6L_FAS11684	NOT6-6L	201
33681829	NOT6-6L_FAS11684	NOT6-6L	186
33681830	NOT6-6L_FAS11684	NOT6-6L	185
33681831	NOT6-6L_FAS11684	NOT6-6L	162
33681832	NOT6-6L_FAS11684	NOT6-6L	222
33681833	NOT6-6L_FAS11684	NOT6-6L	95
33681834	NOT6-6L_FAS11684	NOT6-6L	161
33681835	NOT6-6L_FAS11684	NOT6-6L	122
33681836	NOT6-6L_FAS11684	NOT6-6L	203
33681837	NOT6-6L_FAS11684	NOT6-6L	178
33681838	NOT6-6L_FAS11684	NOT6-6L	126
33681839	NOT6-6L_FAS11684	NOT6-6L	190
33681840	NOT6-6L_FAS11684	NOT6-6L	106
33681841	NOT6-6L_FAS11684	NOT6-6L	202
33681842	NOT6-6L_FAS11684	NOT6-6L	150
33681843	NOT6-6L_FAS11684	NOT6-6L	58
33681844	NOT6-6L_FAS11684	NOT6-6L	113
33681845	NOT6-6L_FAS11684	NOT6-6L	121
33681846	NOT6-6L_FAS11684	NOT6-6L	393
33681847	NOT6-6L_FAS11684	NOT6-6L	365
33681848	NOT6-6L_FAS11684	NOT6-6L	20
33681849	NOT6-6L_FAS11684	NOT6-6L	229
33681850	NOT6-6L_FAS11684	NOT6-6L	85
33681851	NOT6-6L_FAS11684	NOT6-6L	136
33681852	NOT6-6L_FAS11684	NOT6-6L	107
33681853	NOT6-6L_FAS11684	NOT6-6L	161
33681854	NOT6-6L_FAS11684	NOT6-6L	70
33681855	NOT6-6L_FAS11684	NOT6-6L	280
33681856	NOT6-6L_FAS11684	NOT6-6L	139
33681857	NOT6-6L_FAS11684	NOT6-6L	145
33681858	NOT6-6L_FAS11684	NOT6-6L	233
33681859	NOT6-6L_FAS11684	NOT6-6L	230
33681860	NOT6-6L_FAS11684	NOT6-6L	22
33681861	NOT6-6L_FAS11684	NOT6-6L	202
33681862	NOT6-6L_FAS11684	NOT6-6L	58
33681863	NOT6-6L_FAS11684	NOT6-6L	156
33681864	NOT6-6L_FAS11684	NOT6-6L	43
33681865	NOT6-6L_FAS11684	NOT6-6L	178
33681866	NOT6-6L_FAS11684	NOT6-6L	62
33681867	NOT6-6L_FAS11684	NOT6-6L	113
33681868	NOT6-6L_FAS11684	NOT6-6L	120
33681869	NOT6-6L_FAS11684	NOT6-6L	393
33681870	NOT6-6L_FAS11684	NOT6-6L	113
33681871	NOT6-6L_FAS11684	NOT6-6L	150
33681872	NOT6-6L_FAS11684	NOT6-6L	121
33681873	NOT6-6L_FAS11684	NOT6-6L	20
33681874	NOT6-6L_FAS11684	NOT6-6L	229
33681875	NOT6-6L_FAS11684	NOT6-6L	85
33681876	NOT6-6L_FAS11684	NOT6-6L	136
33681877	NOT6-6L_FAS11684	NOT6-6L	107
33681878	NOT6-6L_FAS11684	NOT6-6L	161
33681879	NOT6-6L_FAS11684	NOT6-6L	70
33681880	NOT6-6L_FAS11684	NOT6-6L	280
33681881	NOT6-6L_FAS11684	NOT6-6L	139
33681882	NOT6-6L_FAS11684	NOT6-6L	146
33681883	NOT6-6L_FAS11684	NOT6-6L	145
33681884	NOT6-6L_FAS11684	NOT6-6L	230
33681885	NOT6-6L_FAS11684	NOT6-6L	233
33681886	NOT6-6L_FAS11684	NOT6-6L	22
33681887	NOT6-6L_FAS11684	NOT6-6L	202
33681888	NOT6-6L_FAS11684	NOT6-6L	58
33681889	NOT6-6L_FAS11684	NOT6-6L	156
33681890	NOT6-6L_FAS11684	NOT6-6L	43
33681891	NOT6-6L_FAS11684	NOT6-6L	178
33681892	NOT6-6L_FAS11684	NOT6-6L	62
33681893	NOT6-6L_FAS11684	NOT6-6L	113
33681894	NOT6-6L_FAS11684	NOT6-6L	281
33681895	NOT6-6L_FAS11684	NOT6-6L	120
33681896	NOT6-6L_FAS11684	NOT6-6L	202
33681897	NOT6-6L_FAS11684	NOT6-6L	393
33681898	NOT6-6L_FAS11684	NOT6-6L	113
33681899	NOT6-6L_FAS11684	NOT6-6L	282
33681900	NOT6-6L_FAS11684	NOT6-6L	121
33681901	NOT6-6L_FAS11684	NOT6-6L	85
33681902	NOT6-6L_FAS11684	NOT6-6L	136
33681903	NOT6-6L_FAS11684	NOT6-6L	161
33681904	NOT6-6L_FAS11684	NOT6-6L	280
33681905	NOT6-6L_FAS11684	NOT6-6L	70
33681906	NOT6-6L_FAS11684	NOT6-6L	139
33681907	NOT6-6L_FAS11684	NOT6-6L	146
33681908	NOT6-6L_FAS11684	NOT6-6L	230
33681909	NOT6-6L_FAS11684	NOT6-6L	22
33681910	NOT6-6L_FAS11684	NOT6-6L	202
33681911	NOT6-6L_FAS11684	NOT6-6L	58
33681912	NOT6-6L_FAS11684	NOT6-6L	156
33681913	NOT6-6L_FAS11684	NOT6-6L	113
33681914	NOT6-6L_FAS11684	NOT6-6L	43
33681915	NOT6-6L_FAS11684	NOT6-6L	20
33681916	NOT6-6L_FAS11684	NOT6-6L	178
33681917	NOT6-6L_FAS11684	NOT6-6L	113
33681918	NOT6-6L_FAS11684	NOT6-6L	62
33681919	NOT6-6L_FAS11684	NOT6-6L	229
33681920	NOT6-6L_FAS11684	NOT6-6L	121
33681921	NOT6-6L_FAS11684	NOT6-6L	85
33681922	NOT6-6L_FAS11684	NOT6-6L	136
33681923	NOT6-6L_FAS11684	NOT6-6L	150
33681924	NOT6-6L_FAS11684	NOT6-6L	107
33681925	NOT6-6L_FAS11684	NOT6-6L	161
33681926	NOT6-6L_FAS11684	NOT6-6L	70
33681927	NOT6-6L_FAS11684	NOT6-6L	280
33681928	NOT6-6L_FAS11684	NOT6-6L	146
33681929	NOT6-6L_FAS11684	NOT6-6L	139
33681930	NOT6-6L_FAS11684	NOT6-6L	145
33681931	NOT6-6L_FAS11684	NOT6-6L	178
33681932	NOT6-6L_FAS11684	NOT6-6L	230
33681933	NOT6-6L_FAS11684	NOT6-6L	202
33681934	NOT6-6L_FAS11684	NOT6-6L	281
33681935	NOT6-6L_FAS11684	NOT6-6L	120
33681936	NOT6-6L_FAS11684	NOT6-6L	202
33681937	NOT6-6L_FAS11684	NOT6-6L	393
33681938	NOT6-6L_FAS11684	NOT6-6L	163
33681939	NOT6-6L_FAS11684	NOT6-6L	282
33681940	NOT6-6L_FAS11684	NOT6-6L	62
33681941	NOT6-6L_FAS11684	NOT6-6L	365
33681942	NOT6-6L_FAS11684	NOT6-6L	229
33681943	NOT6-6L_FAS11684	NOT6-6L	307
33681944	NOT6-6L_FAS11684	NOT6-6L	22
33681945	NOT6-6L_FAS11684	NOT6-6L	145
33681946	NOT6-6L_FAS11684	NOT6-6L	22
33681947	NOT6-6L_FAS11684	NOT6-6L	202
33681948	NOT6-6L_FAS11684	NOT6-6L	156
33681949	NOT6-6L_FAS11684	NOT6-6L	113
33681950	NOT6-6L_FAS11684	NOT6-6L	20
33681951	NOT6-6L_FAS11684	NOT6-6L	58
33681952	NOT6-6L_FAS11684	NOT6-6L	178
33681953	NOT6-6L_FAS11684	NOT6-6L	113
33681954	NOT6-6L_FAS11684	NOT6-6L	62
33681955	NOT6-6L_FAS11684	NOT6-6L	229
33681956	NOT6-6L_FAS11684	NOT6-6L	121
33681957	NOT6-6L_FAS11684	NOT6-6L	85
33681958	NOT6-6L_FAS11684	NOT6-6L	136
33681959	NOT6-6L_FAS11684	NOT6-6L	150
33681960	NOT6-6L_FAS11684	NOT6-6L	107
33681961	NOT6-6L_FAS11684	NOT6-6L	161
33681962	NOT6-6L_FAS11684	NOT6-6L	70
33681963	NOT6-6L_FAS11684	NOT6-6L	280
33681964	NOT6-6L_FAS11684	NOT6-6L	146
33681965	NOT6-6L_FAS11684	NOT6-6L	139
33681966	NOT6-6L_FAS11684	NOT6-6L	145
33681967	NOT6-6L_FAS11684	NOT6-6L	146
33681968	NOT6-6L_FAS11684	NOT6-6L	145
33681969	NOT6-6L_FAS11684	NOT6-6L	230
33681970	NOT6-6L_FAS11684	NOT6-6L	120
33681971	NOT6-6L_FAS11684	NOT6-6L	202
33681972	NOT6-6L_FAS11684	NOT6-6L	113
33681973	NOT6-6L_FAS11684	NOT6-6L	150
33681974	NOT6-6L_FAS11684	NOT6-6L	121
33681975	NOT6-6L_FAS11684	NOT6-6L	113
33681976	NOT6-6L_FAS11684	NOT6-6L	20
33681977	NOT6-6L_FAS11684	NOT6-6L	85
33681978	NOT6-6L_FAS11684	NOT6-6L	136
33681979	NOT6-6L_FAS11684	NOT6-6L	107
33681980	NOT6-6L_FAS11684	NOT6-6L	161
33681981	NOT6-6L_FAS11684	NOT6-6L	70
33681982	NOT6-6L_FAS11684	NOT6-6L	280
33681983	NOT6-6L_FAS11684	NOT6-6L	139
33681984	NOT6-6L_FAS11684	NOT6-6L	163
33681985	NOT6-6L_FAS11684	NOT6-6L	282
33681986	NOT6-6L_FAS11684	NOT6-6L	393
33681987	NOT6-6L_FAS11684	NOT6-6L	365
33681988	NOT6-6L_FAS11684	NOT6-6L	281
33681989	NOT6-6L_FAS11684	NOT6-6L	229
33681990	NOT6-6L_FAS11684	NOT6-6L	307
33681991	NOT6-6L_FAS11684	NOT6-6L	22
33681992	NOT6-6L_FAS11684	NOT6-6L	156
33681993	NOT6-6L_FAS11684	NOT6-6L	202
33681994	NOT6-6L_FAS11684	NOT6-6L	113
33681995	NOT6-6L_FAS11684	NOT6-6L	20
33681996	NOT6-6L_FAS11684	NOT6-6L	58
33681997	NOT6-6L_FAS11684	NOT6-6L	178
33681998	NOT6-6L_FAS11684	NOT6-6L	62
33681999	NOT6-6L_FAS11684	NOT6-6L	107
33682000	NOT6-6L_FAS11684	NOT6-6L	146
33682001	NOT6-6L_FAS11684	NOT6-6L	156
33682002	NOT6-6L_FAS11684	NOT6-6L	43
33682003	NOT6-6L_FAS11684	NOT6-6L	282
33682004	NOT6-6L_FAS11684	NOT6-6L	202
33682005	NOT6-6L_FAS11684	NOT6-6L	233
33682006	NOT6-6L_FAS11684	NOT6-6L	96
33682007	NOT6-6L_FAS11684	NOT6-6L	281
33682008	NOT6-6L_FAS11684	NOT6-6L	282
33682009	NOT6-6L_FAS11684	NOT6-6L	48
33682010	NOT6-6L_FAS11684	NOT6-6L	166
33682011	NOT6-6L_FAS11684	NOT6-6L	132
33682012	NOT6-6L_FAS11684	NOT6-6L	186
33682013	NOT6-6L_FAS11684	NOT6-6L	77
33682014	NOT6-6L_FAS11684	NOT6-6L	251
33682015	NOT6-6L_FAS11684	NOT6-6L	216
33682016	NOT6-6L_FAS11684	NOT6-6L	22
33682017	NOT6-6L_FAS11684	NOT6-6L	204
33682018	NOT6-6L_FAS11684	NOT6-6L	122
33682019	NOT6-6L_FAS11684	NOT6-6L	157
33682020	NOT6-6L_FAS11684	NOT6-6L	144
33682021	NOT6-6L_FAS11684	NOT6-6L	96
33682022	NOT6-6L_FAS11684	NOT6-6L	144
33682023	NOT6-6L_FAS11684	NOT6-6L	43
33682024	NOT6-6L_FAS11684	NOT6-6L	22
33682025	NOT6-6L_FAS11684	NOT6-6L	233
33682026	NOT6-6L_FAS11684	NOT6-6L	229
33682027	NOT6-6L_FAS11684	NOT6-6L	96
33682028	NOT6-6L_FAS11684	NOT6-6L	281
33682029	NOT6-6L_FAS11684	NOT6-6L	282
33682030	NOT6-6L_FAS11684	NOT6-6L	48
33682031	NOT6-6L_FAS11684	NOT6-6L	166
33682032	NOT6-6L_FAS11684	NOT6-6L	132
33682033	NOT6-6L_FAS11684	NOT6-6L	186
33682034	NOT6-6L_FAS11684	NOT6-6L	77
33682035	NOT6-6L_FAS11684	NOT6-6L	251
33682036	NOT6-6L_FAS11684	NOT6-6L	216
33682037	NOT6-6L_FAS11684	NOT6-6L	204
33682038	NOT6-6L_FAS11684	NOT6-6L	122
33682039	NOT6-6L_FAS11684	NOT6-6L	157
33682040	NOT6-6L_FAS11684	NOT6-6L	144
33682041	NOT6-6L_FAS11684	NOT6-6L	96
33682042	NOT6-6L_FAS11684	NOT6-6L	144
33682043	NOT6-6L_FAS11684	NOT6-6L	43
33682044	NOT6-6L_FAS11684	NOT6-6L	96
33682045	NOT6-6L_FAS11684	NOT6-6L	281
33682046	NOT6-6L_FAS11684	NOT6-6L	48
33682047	NOT6-6L_FAS11684	NOT6-6L	166
33682048	NOT6-6L_FAS11684	NOT6-6L	186
33682049	NOT6-6L_FAS11684	NOT6-6L	22
33682050	NOT6-6L_FAS11684	NOT6-6L	233
33682051	NOT6-6L_FAS11684	NOT6-6L	96
33682052	NOT6-6L_FAS11684	NOT6-6L	281
33682053	NOT6-6L_FAS11684	NOT6-6L	282
33682054	NOT6-6L_FAS11684	NOT6-6L	48
33682055	NOT6-6L_FAS11684	NOT6-6L	166
33682056	NOT6-6L_FAS11684	NOT6-6L	132
33682057	NOT6-6L_FAS11684	NOT6-6L	186
33682058	NOT6-6L_FAS11684	NOT6-6L	77
33682059	NOT6-6L_FAS11684	NOT6-6L	251
33682060	NOT6-6L_FAS11684	NOT6-6L	216
33682061	NOT6-6L_FAS11684	NOT6-6L	204
33682062	NOT6-6L_FAS11684	NOT6-6L	122
33682063	NOT6-6L_FAS11684	NOT6-6L	157
33682064	NOT6-6L_FAS11684	NOT6-6L	144
33682065	NOT6-6L_FAS11684	NOT6-6L	96
33682066	NOT6-6L_FAS11684	NOT6-6L	144
33682067	NOT6-6L_FAS11684	NOT6-6L	251
33682068	NOT6-6L_FAS11684	NOT6-6L	307
33682069	NOT6-6L_FAS11684	NOT6-6L	32
33682070	NOT6-6L_FAS11684	NOT6-6L	157
33682071	NOT6-6L_FAS11684	NOT6-6L	282
33682072	NOT6-6L_FAS11684	NOT6-6L	251
33682073	NOT6-6L_FAS11684	NOT6-6L	216
33682074	NOT6-6L_FAS11684	NOT6-6L	281
33682075	NOT6-6L_FAS11684	NOT6-6L	96
33682076	NOT6-6L_FAS11684	NOT6-6L	122
33682077	NOT6-6L_FAS11684	NOT6-6L	144
33682078	NOT6-6L_FAS11684	NOT6-6L	96
33682079	NOT6-6L_FAS11684	NOT6-6L	144
33682080	NOT6-6L_FAS11684	NOT6-6L	22
33682081	NOT6-6L_FAS11684	NOT6-6L	204
33682082	NOT6-6L_FAS11684	NOT6-6L	22
33682083	NOT6-6L_FAS11684	NOT6-6L	122
33682084	NOT6-6L_FAS11684	NOT6-6L	77
33682085	NOT6-6L_FAS11684	NOT6-6L	166
33682086	NOT6-6L_FAS11684	NOT6-6L	282
33682087	NOT6-6L_FAS11684	NOT6-6L	281
33682088	NOT6-6L_FAS11684	NOT6-6L	251
33682089	NOT6-6L_FAS11684	NOT6-6L	48
33682090	NOT6-6L_FAS11684	NOT6-6L	96
33682091	NOT6-6L_FAS11684	NOT6-6L	186
33682092	NOT6-6L_FAS11684	NOT6-6L	216
33682093	NOT6-6L_FAS11684	NOT6-6L	132
33682094	NOT6-6L_FAS11684	NOT6-6L	157
33682095	NOT6-6L_FAS11684	NOT6-6L	144
33682096	NOT6-6L_FAS11684	NOT6-6L	96
33682097	NOT6-6L_FAS11684	NOT6-6L	144
33682098	NOT6-6L_FAS11684	NOT6-6L	157
33682099	NOT6-6L_FAS11684	NOT6-6L	144
33682100	NOT6-6L_FAS11684	NOT6-6L	96
33682101	NOT6-6L_FAS11684	NOT6-6L	144
33682102	NOT6-6L_FAS11684	NOT6-6L	148
33682103	NOT6-6L_FAS11684	NOT6-6L	148
33682104	NOT6-6L_FAS11684	NOT6-6L	148
33682105	NOT6-6L_FAS11684	NOT6-6L	148
33682106	NOT6-6L_FAS11684	NOT6-6L	148
33682107	NOT6-6L_FAS11684	NOT6-6L	148
33682108	NOT6-6L_FAS11684	NOT6-6L	148
33682109	NOT6-6L_FAS11684	NOT6-6L	284
33682110	NOT6-6L_FAS11684	NOT6-6L	263
33682111	NOT6-6L_FAS11684	NOT6-6L	229
33682112	NOT6-6L_FAS11684	NOT6-6L	179
33682113	NOT6-6L_FAS11684	NOT6-6L	284
33682114	NOT6-6L_FAS11684	NOT6-6L	263
33682115	NOT6-6L_FAS11684	NOT6-6L	229
33682116	NOT6-6L_FAS11684	NOT6-6L	179
33682117	NOT6-6L_FAS11684	NOT6-6L	284
33682118	NOT6-6L_FAS11684	NOT6-6L	263
33682119	NOT6-6L_FAS11684	NOT6-6L	229
33682120	NOT6-6L_FAS11684	NOT6-6L	179
33682121	NOT6-6L_FAS11684	NOT6-6L	263
33682122	NOT6-6L_FAS11684	NOT6-6L	229
33682123	NOT6-6L_FAS11684	NOT6-6L	179
33682124	NOT6-6L_FAS11684	NOT6-6L	263
33682125	NOT6-6L_FAS11684	NOT6-6L	229
33682126	NOT6-6L_FAS11684	NOT6-6L	179
33682127	NOT6-6L_FAS11684	NOT6-6L	284
33682128	NOT6-6L_FAS11684	NOT6-6L	263
33682129	NOT6-6L_FAS11684	NOT6-6L	229
33682130	NOT6-6L_FAS11684	NOT6-6L	179
33682131	NOT6-6L_FAS11684	NOT6-6L	170
33682132	NOT6-6L_FAS11684	NOT6-6L	178
33682133	NOT6-6L_FAS11684	NOT6-6L	107
33682134	NOT6-6L_FAS11684	NOT6-6L	157
33682135	NOT6-6L_FAS11684	NOT6-6L	173
33682136	NOT6-6L_FAS11684	NOT6-6L	123
33682137	NOT6-6L_FAS11684	NOT6-6L	105
33682138	NOT6-6L_FAS11684	NOT6-6L	223
33682139	NOT6-6L_FAS11684	NOT6-6L	170
33682140	NOT6-6L_FAS11684	NOT6-6L	178
33682141	NOT6-6L_FAS11684	NOT6-6L	107
33682142	NOT6-6L_FAS11684	NOT6-6L	157
33682143	NOT6-6L_FAS11684	NOT6-6L	173
33682144	NOT6-6L_FAS11684	NOT6-6L	123
33682145	NOT6-6L_FAS11684	NOT6-6L	105
33682146	NOT6-6L_FAS11684	NOT6-6L	223
33682147	NOT6-6L_FAS11684	NOT6-6L	170
33682148	NOT6-6L_FAS11684	NOT6-6L	178
33682149	NOT6-6L_FAS11684	NOT6-6L	107
33682150	NOT6-6L_FAS11684	NOT6-6L	157
33682151	NOT6-6L_FAS11684	NOT6-6L	173
33682152	NOT6-6L_FAS11684	NOT6-6L	123
33682153	NOT6-6L_FAS11684	NOT6-6L	105
33682154	NOT6-6L_FAS11684	NOT6-6L	33
33682155	NOT6-6L_FAS11684	NOT6-6L	141
33682156	NOT6-6L_FAS11684	NOT6-6L	134
33682157	NOT6-6L_FAS11684	NOT6-6L	16
33682158	NOT6-6L_FAS11684	NOT6-6L	111
33682159	NOT6-6L_FAS11684	NOT6-6L	45
33682160	NOT6-6L_FAS11684	NOT6-6L	262
33682161	NOT6-6L_FAS11684	NOT6-6L	137
33682162	NOT6-6L_FAS11684	NOT6-6L	112
33682163	NOT6-6L_FAS11684	NOT6-6L	142
33682164	NOT6-6L_FAS11684	NOT6-6L	63
33682165	NOT6-6L_FAS11684	NOT6-6L	38
33682166	NOT6-6L_FAS11684	NOT6-6L	105
33682167	NOT6-6L_FAS11684	NOT6-6L	65
33682168	NOT6-6L_FAS11684	NOT6-6L	94
33682169	NOT6-6L_FAS11684	NOT6-6L	37
33682170	NOT6-6L_FAS11684	NOT6-6L	269
33682171	NOT6-6L_FAS11684	NOT6-6L	225
33682172	NOT6-6L_FAS11684	NOT6-6L	266
33682173	NOT6-6L_FAS11684	NOT6-6L	121
33682174	NOT6-6L_FAS11684	NOT6-6L	267
33682175	NOT6-6L_FAS11684	NOT6-6L	275
33682176	NOT6-6L_FAS11684	NOT6-6L	94
33682177	NOT6-6L_FAS11684	NOT6-6L	214
33682178	NOT6-6L_FAS11684	NOT6-6L	37
33682179	NOT6-6L_FAS11684	NOT6-6L	269
33682180	NOT6-6L_FAS11684	NOT6-6L	225
33682181	NOT6-6L_FAS11684	NOT6-6L	266
33682182	NOT6-6L_FAS11684	NOT6-6L	121
33682183	NOT6-6L_FAS11684	NOT6-6L	195
33682184	NOT6-6L_FAS11684	NOT6-6L	214
33682185	NOT6-6L_FAS11684	NOT6-6L	94
33682186	NOT6-6L_FAS11684	NOT6-6L	37
33682187	NOT6-6L_FAS11684	NOT6-6L	269
33682188	NOT6-6L_FAS11684	NOT6-6L	225
33682189	NOT6-6L_FAS11684	NOT6-6L	266
33682190	NOT6-6L_FAS11684	NOT6-6L	121
33682191	NOT6-6L_FAS11684	NOT6-6L	191
33682192	NOT6-6L_FAS11684	NOT6-6L	214
33682193	NOT6-6L_FAS11684	NOT6-6L	94
33682194	NOT6-6L_FAS11684	NOT6-6L	275
33682195	NOT6-6L_FAS11684	NOT6-6L	37
33682196	NOT6-6L_FAS11684	NOT6-6L	195
33682197	NOT6-6L_FAS11684	NOT6-6L	269
33682198	NOT6-6L_FAS11684	NOT6-6L	225
33682199	NOT6-6L_FAS11684	NOT6-6L	266
33682200	NOT6-6L_FAS11684	NOT6-6L	121
33682201	NOT6-6L_FAS11684	NOT6-6L	275
33682202	NOT6-6L_FAS11684	NOT6-6L	94
33682203	NOT6-6L_FAS11684	NOT6-6L	191
33682204	NOT6-6L_FAS11684	NOT6-6L	214
33682205	NOT6-6L_FAS11684	NOT6-6L	37
33682206	NOT6-6L_FAS11684	NOT6-6L	195
33682207	NOT6-6L_FAS11684	NOT6-6L	269
33682208	NOT6-6L_FAS11684	NOT6-6L	225
33682209	NOT6-6L_FAS11684	NOT6-6L	266
33682210	NOT6-6L_FAS11684	NOT6-6L	121
33682211	NOT6-6L_FAS11684	NOT6-6L	94
33682212	NOT6-6L_FAS11684	NOT6-6L	214
33682213	NOT6-6L_FAS11684	NOT6-6L	195
33682214	NOT6-6L_FAS11684	NOT6-6L	267
33682215	NOT6-6L_FAS11684	NOT6-6L	94
33682216	NOT6-6L_FAS11684	NOT6-6L	191
33682217	NOT6-6L_FAS11684	NOT6-6L	267
33682218	NOT6-6L_FAS11684	NOT6-6L	288
33682219	NOT6-6L_FAS11684	NOT6-6L	191
33682220	NOT6-6L_FAS11684	NOT6-6L	267
33682221	NOT6-6L_FAS11684	NOT6-6L	288
33682222	NOT6-6L_FAS11684	NOT6-6L	191
33682223	NOT6-6L_FAS11684	NOT6-6L	267
33682224	NOT6-6L_FAS11684	NOT6-6L	288
33682225	NOT6-6L_FAS11684	NOT6-6L	267
33682226	NOT6-6L_FAS11684	NOT6-6L	288
33682227	NOT6-6L_FAS11684	NOT6-6L	288
33682228	NOT6-6L_FAS11684	NOT6-6L	288
33682229	NOT6-6L_FAS11684	NOT6-6L	120
33682230	NOT6-6L_FAS11684	NOT6-6L	111
33682231	NOT6-6L_FAS11684	NOT6-6L	124
33682232	NOT6-6L_FAS11684	NOT6-6L	19
33682233	NOT6-6L_FAS11684	NOT6-6L	29
33682234	NOT6-6L_FAS11684	NOT6-6L	114
33682235	NOT6-6L_FAS11684	NOT6-6L	194
33682236	NOT6-6L_FAS11684	NOT6-6L	161
33682237	NOT6-6L_FAS11684	NOT6-6L	89
33682238	NOT6-6L_FAS11684	NOT6-6L	100
33682239	NOT6-6L_FAS11684	NOT6-6L	139
33682240	NOT6-6L_FAS11684	NOT6-6L	30
33682241	NOT6-6L_FAS11684	NOT6-6L	193
33682242	NOT6-6L_FAS11684	NOT6-6L	178
33682243	NOT6-6L_FAS11684	NOT6-6L	279
33682244	NOT6-6L_FAS11684	NOT6-6L	54
33682245	NOT6-6L_FAS11684	NOT6-6L	115
33682246	NOT6-6L_FAS11684	NOT6-6L	274
33682247	NOT6-6L_FAS11684	NOT6-6L	89
33682248	NOT6-6L_FAS11684	NOT6-6L	114
33682249	NOT6-6L_FAS11684	NOT6-6L	89
33682250	NOT6-6L_FAS11684	NOT6-6L	19
33682251	NOT6-6L_FAS11684	NOT6-6L	120
33682252	NOT6-6L_FAS11684	NOT6-6L	111
33682253	NOT6-6L_FAS11684	NOT6-6L	124
33682254	NOT6-6L_FAS11684	NOT6-6L	100
33682255	NOT6-6L_FAS11684	NOT6-6L	194
33682256	NOT6-6L_FAS11684	NOT6-6L	30
33682257	NOT6-6L_FAS11684	NOT6-6L	102
33682258	NOT6-6L_FAS11684	NOT6-6L	161
33682259	NOT6-6L_FAS11684	NOT6-6L	139
33682260	NOT6-6L_FAS11684	NOT6-6L	29
33682261	NOT6-6L_FAS11684	NOT6-6L	193
33682262	NOT6-6L_FAS11684	NOT6-6L	178
33682263	NOT6-6L_FAS11684	NOT6-6L	279
33682264	NOT6-6L_FAS11684	NOT6-6L	54
33682265	NOT6-6L_FAS11684	NOT6-6L	115
33682266	NOT6-6L_FAS11684	NOT6-6L	274
33682267	NOT6-6L_FAS11684	NOT6-6L	89
33682268	NOT6-6L_FAS11684	NOT6-6L	114
33682269	NOT6-6L_FAS11684	NOT6-6L	89
33682270	NOT6-6L_FAS11684	NOT6-6L	19
33682271	NOT6-6L_FAS11684	NOT6-6L	120
33682272	NOT6-6L_FAS11684	NOT6-6L	111
33682273	NOT6-6L_FAS11684	NOT6-6L	124
33682274	NOT6-6L_FAS11684	NOT6-6L	100
33682275	NOT6-6L_FAS11684	NOT6-6L	194
33682276	NOT6-6L_FAS11684	NOT6-6L	30
33682277	NOT6-6L_FAS11684	NOT6-6L	102
33682278	NOT6-6L_FAS11684	NOT6-6L	161
33682279	NOT6-6L_FAS11684	NOT6-6L	139
33682280	NOT6-6L_FAS11684	NOT6-6L	29
33682281	NOT6-6L_FAS11684	NOT6-6L	193
33682282	NOT6-6L_FAS11684	NOT6-6L	178
33682283	NOT6-6L_FAS11684	NOT6-6L	279
33682284	NOT6-6L_FAS11684	NOT6-6L	54
33682285	NOT6-6L_FAS11684	NOT6-6L	115
33682286	NOT6-6L_FAS11684	NOT6-6L	274
33682287	NOT6-6L_FAS11684	NOT6-6L	89
33682288	NOT6-6L_FAS11684	NOT6-6L	29
33682289	NOT6-6L_FAS11684	NOT6-6L	120
33682290	NOT6-6L_FAS11684	NOT6-6L	111
33682291	NOT6-6L_FAS11684	NOT6-6L	124
33682292	NOT6-6L_FAS11684	NOT6-6L	19
33682293	NOT6-6L_FAS11684	NOT6-6L	114
33682294	NOT6-6L_FAS11684	NOT6-6L	194
33682295	NOT6-6L_FAS11684	NOT6-6L	161
33682296	NOT6-6L_FAS11684	NOT6-6L	89
33682297	NOT6-6L_FAS11684	NOT6-6L	100
33682298	NOT6-6L_FAS11684	NOT6-6L	139
33682299	NOT6-6L_FAS11684	NOT6-6L	30
33682300	NOT6-6L_FAS11684	NOT6-6L	193
33682301	NOT6-6L_FAS11684	NOT6-6L	178
33682302	NOT6-6L_FAS11684	NOT6-6L	279
33682303	NOT6-6L_FAS11684	NOT6-6L	54
33682304	NOT6-6L_FAS11684	NOT6-6L	115
33682305	NOT6-6L_FAS11684	NOT6-6L	274
33682306	NOT6-6L_FAS11684	NOT6-6L	89
33682307	NOT6-6L_FAS11684	NOT6-6L	114
33682308	NOT6-6L_FAS11684	NOT6-6L	89
33682309	NOT6-6L_FAS11684	NOT6-6L	19
33682310	NOT6-6L_FAS11684	NOT6-6L	120
33682311	NOT6-6L_FAS11684	NOT6-6L	111
33682312	NOT6-6L_FAS11684	NOT6-6L	124
33682313	NOT6-6L_FAS11684	NOT6-6L	100
33682314	NOT6-6L_FAS11684	NOT6-6L	194
33682315	NOT6-6L_FAS11684	NOT6-6L	30
33682316	NOT6-6L_FAS11684	NOT6-6L	102
33682317	NOT6-6L_FAS11684	NOT6-6L	161
33682318	NOT6-6L_FAS11684	NOT6-6L	139
33682319	NOT6-6L_FAS11684	NOT6-6L	29
33682320	NOT6-6L_FAS11684	NOT6-6L	193
33682321	NOT6-6L_FAS11684	NOT6-6L	178
33682322	NOT6-6L_FAS11684	NOT6-6L	279
33682323	NOT6-6L_FAS11684	NOT6-6L	54
33682324	NOT6-6L_FAS11684	NOT6-6L	115
33682325	NOT6-6L_FAS11684	NOT6-6L	274
33682326	NOT6-6L_FAS11684	NOT6-6L	89
33682327	NOT6-6L_FAS11684	NOT6-6L	264
33682328	NOT6-6L_FAS11684	NOT6-6L	274
33682329	NOT6-6L_FAS11684	NOT6-6L	255
33682330	NOT6-6L_FAS11684	NOT6-6L	223
33682331	NOT6-6L_FAS11684	NOT6-6L	206
33682332	NOT6-6L_FAS11684	NOT6-6L	160
33682333	NOT6-6L_FAS11684	NOT6-6L	207
33682334	NOT6-6L_FAS11684	NOT6-6L	165
33682335	NOT6-6L_FAS11684	NOT6-6L	269
33682336	NOT6-6L_FAS11684	NOT6-6L	26
33682337	NOT6-6L_FAS11684	NOT6-6L	264
33682338	NOT6-6L_FAS11684	NOT6-6L	255
33682339	NOT6-6L_FAS11684	NOT6-6L	223
33682340	NOT6-6L_FAS11684	NOT6-6L	206
33682341	NOT6-6L_FAS11684	NOT6-6L	160
33682342	NOT6-6L_FAS11684	NOT6-6L	207
33682343	NOT6-6L_FAS11684	NOT6-6L	165
33682344	NOT6-6L_FAS11684	NOT6-6L	269
33682345	NOT6-6L_FAS11684	NOT6-6L	26
33682346	NOT6-6L_FAS11684	NOT6-6L	83
33682347	NOT6-6L_FAS11684	NOT6-6L	87
33682348	NOT6-6L_FAS11684	NOT6-6L	72
33682349	NOT6-6L_FAS11684	NOT6-6L	115
33682350	NOT6-6L_FAS11684	NOT6-6L	49
33682351	NOT6-6L_FAS11684	NOT6-6L	106
33682352	NOT6-6L_FAS11684	NOT6-6L	84
33682353	NOT6-6L_FAS11684	NOT6-6L	92
33682354	NOT6-6L_FAS11684	NOT6-6L	97
33682355	NOT6-6L_FAS11684	NOT6-6L	120
33682356	NOT6-6L_FAS11684	NOT6-6L	128
33682357	NOT6-6L_FAS11684	NOT6-6L	51
33682358	NOT6-6L_FAS11684	NOT6-6L	106
33682359	NOT6-6L_FAS11684	NOT6-6L	279
33682360	NOT6-6L_FAS11684	NOT6-6L	255
33682361	NOT6-6L_FAS11684	NOT6-6L	223
33682362	NOT6-6L_FAS11684	NOT6-6L	206
33682363	NOT6-6L_FAS11684	NOT6-6L	160
33682364	NOT6-6L_FAS11684	NOT6-6L	207
33682365	NOT6-6L_FAS11684	NOT6-6L	165
33682366	NOT6-6L_FAS11684	NOT6-6L	269
33682367	NOT6-6L_FAS11684	NOT6-6L	26
33682368	NOT6-6L_FAS11684	NOT6-6L	255
33682369	NOT6-6L_FAS11684	NOT6-6L	223
33682370	NOT6-6L_FAS11684	NOT6-6L	206
33682371	NOT6-6L_FAS11684	NOT6-6L	160
33682372	NOT6-6L_FAS11684	NOT6-6L	207
33682373	NOT6-6L_FAS11684	NOT6-6L	165
33682374	NOT6-6L_FAS11684	NOT6-6L	269
33682375	NOT6-6L_FAS11684	NOT6-6L	26
33682376	NOT6-6L_FAS11684	NOT6-6L	257
33682377	NOT6-6L_FAS11684	NOT6-6L	304
33682378	NOT6-6L_FAS11684	NOT6-6L	249
33682379	NOT6-6L_FAS11684	NOT6-6L	274
33682380	NOT6-6L_FAS11684	NOT6-6L	255
33682381	NOT6-6L_FAS11684	NOT6-6L	223
33682382	NOT6-6L_FAS11684	NOT6-6L	206
33682383	NOT6-6L_FAS11684	NOT6-6L	160
33682384	NOT6-6L_FAS11684	NOT6-6L	61
33682385	NOT6-6L_FAS11684	NOT6-6L	47
33682386	NOT6-6L_FAS11684	NOT6-6L	207
33682387	NOT6-6L_FAS11684	NOT6-6L	26
33682388	NOT6-6L_FAS11684	NOT6-6L	269
33682389	NOT6-6L_FAS11684	NOT6-6L	165
33682390	NOT6-6L_FAS11684	NOT6-6L	171
33682391	NOT6-6L_FAS11684	NOT6-6L	94
33682392	NOT6-6L_FAS11684	NOT6-6L	77
33682393	NOT6-6L_FAS11684	NOT6-6L	154
33682394	NOT6-6L_FAS11684	NOT6-6L	136
33682395	NOT6-6L_FAS11684	NOT6-6L	94
33682396	NOT6-6L_FAS11684	NOT6-6L	54
33682397	NOT6-6L_FAS11684	NOT6-6L	161
33682398	NOT6-6L_FAS11684	NOT6-6L	61
33682399	NOT6-6L_FAS11684	NOT6-6L	62
33682400	NOT6-6L_FAS11684	NOT6-6L	125
33682401	NOT6-6L_FAS11684	NOT6-6L	54
33682402	NOT6-6L_FAS11684	NOT6-6L	68
33682403	NOT6-6L_FAS11684	NOT6-6L	193
33682404	NOT6-6L_FAS11684	NOT6-6L	140
33682405	NOT6-6L_FAS11684	NOT6-6L	292
33682406	NOT6-6L_FAS11684	NOT6-6L	128
33682407	NOT6-6L_FAS11684	NOT6-6L	274
33682408	NOT6-6L_FAS11684	NOT6-6L	138
33682409	NOT6-6L_FAS11684	NOT6-6L	133
33682410	NOT6-6L_FAS11684	NOT6-6L	131
33682411	NOT6-6L_FAS11684	NOT6-6L	141
33682412	NOT6-6L_FAS11684	NOT6-6L	115
33682413	NOT6-6L_FAS11684	NOT6-6L	100
33682414	NOT6-6L_FAS11684	NOT6-6L	89
33682415	NOT6-6L_FAS11684	NOT6-6L	116
33682416	NOT6-6L_FAS11684	NOT6-6L	79
33682417	NOT6-6L_FAS11684	NOT6-6L	11
33682418	NOT6-6L_FAS11684	NOT6-6L	87
33682419	NOT6-6L_FAS11684	NOT6-6L	207
33682420	NOT6-6L_FAS11684	NOT6-6L	172
33682421	NOT6-6L_FAS11684	NOT6-6L	138
33682422	NOT6-6L_FAS11684	NOT6-6L	135
33682423	NOT6-6L_FAS11684	NOT6-6L	123
33682424	NOT6-6L_FAS11684	NOT6-6L	145
33682425	NOT6-6L_FAS11684	NOT6-6L	47
33682426	NOT6-6L_FAS11684	NOT6-6L	125
33682427	NOT6-6L_FAS11684	NOT6-6L	297
33682428	NOT6-6L_FAS11684	NOT6-6L	169
33682429	NOT6-6L_FAS11684	NOT6-6L	78
33682430	NOT6-6L_FAS11684	NOT6-6L	276
33682431	NOT6-6L_FAS11684	NOT6-6L	214
33682432	NOT6-6L_FAS11684	NOT6-6L	246
33682433	NOT6-6L_FAS11684	NOT6-6L	167
33682434	NOT6-6L_FAS11684	NOT6-6L	278
33682435	NOT6-6L_FAS11684	NOT6-6L	125
33682436	NOT6-6L_FAS11684	NOT6-6L	44
33682437	NOT6-6L_FAS11684	NOT6-6L	30
33682438	NOT6-6L_FAS11684	NOT6-6L	84
33682439	NOT6-6L_FAS11684	NOT6-6L	122
33682440	NOT6-6L_FAS11684	NOT6-6L	138
33682441	NOT6-6L_FAS11684	NOT6-6L	135
33682442	NOT6-6L_FAS11684	NOT6-6L	204
33682443	NOT6-6L_FAS11684	NOT6-6L	111
33682444	NOT6-6L_FAS11684	NOT6-6L	179
33682445	NOT6-6L_FAS11684	NOT6-6L	93
33682446	NOT6-6L_FAS11684	NOT6-6L	163
33682447	NOT6-6L_FAS11684	NOT6-6L	99
33682448	NOT6-6L_FAS11684	NOT6-6L	135
33682449	NOT6-6L_FAS11684	NOT6-6L	52
33682450	NOT6-6L_FAS11684	NOT6-6L	110
33682451	NOT6-6L_FAS11684	NOT6-6L	91
33682452	NOT6-6L_FAS11684	NOT6-6L	256
33682453	NOT6-6L_FAS11684	NOT6-6L	73
33682454	NOT6-6L_FAS11684	NOT6-6L	53
33682455	NOT6-6L_FAS11684	NOT6-6L	57
33682456	NOT6-6L_FAS11684	NOT6-6L	84
33682457	NOT6-6L_FAS11684	NOT6-6L	57
33682458	NOT6-6L_FAS11684	NOT6-6L	106
33682459	NOT6-6L_FAS11684	NOT6-6L	83
33682460	NOT6-6L_FAS11684	NOT6-6L	49
33682461	NOT6-6L_FAS11684	NOT6-6L	72
33682462	NOT6-6L_FAS11684	NOT6-6L	92
33682463	NOT6-6L_FAS11684	NOT6-6L	88
33682464	NOT6-6L_FAS11684	NOT6-6L	54
33682465	NOT6-6L_FAS11684	NOT6-6L	68
33682466	NOT6-6L_FAS11684	NOT6-6L	193
33682467	NOT6-6L_FAS11684	NOT6-6L	138
33682468	NOT6-6L_FAS11684	NOT6-6L	115
33682469	NOT6-6L_FAS11684	NOT6-6L	87
33682470	NOT6-6L_FAS11684	NOT6-6L	140
33682471	NOT6-6L_FAS11684	NOT6-6L	141
33682472	NOT6-6L_FAS11684	NOT6-6L	61
33682473	NOT6-6L_FAS11684	NOT6-6L	94
33682474	NOT6-6L_FAS11684	NOT6-6L	47
33682475	NOT6-6L_FAS11684	NOT6-6L	77
33682476	NOT6-6L_FAS11684	NOT6-6L	116
33682477	NOT6-6L_FAS11684	NOT6-6L	138
33682478	NOT6-6L_FAS11684	NOT6-6L	89
33682479	NOT6-6L_FAS11684	NOT6-6L	135
33682480	NOT6-6L_FAS11684	NOT6-6L	56
33682481	NOT6-6L_FAS11684	NOT6-6L	54
33682482	NOT6-6L_FAS11684	NOT6-6L	125
33682483	NOT6-6L_FAS11684	NOT6-6L	128
33682484	NOT6-6L_FAS11684	NOT6-6L	100
33682485	NOT6-6L_FAS11684	NOT6-6L	171
33682486	NOT6-6L_FAS11684	NOT6-6L	154
33682487	NOT6-6L_FAS11684	NOT6-6L	292
33682488	NOT6-6L_FAS11684	NOT6-6L	11
33682489	NOT6-6L_FAS11684	NOT6-6L	207
33682490	NOT6-6L_FAS11684	NOT6-6L	172
33682491	NOT6-6L_FAS11684	NOT6-6L	136
33682492	NOT6-6L_FAS11684	NOT6-6L	62
33682493	NOT6-6L_FAS11684	NOT6-6L	161
33682494	NOT6-6L_FAS11684	NOT6-6L	131
33682495	NOT6-6L_FAS11684	NOT6-6L	133
33682496	NOT6-6L_FAS11684	NOT6-6L	94
33682497	NOT6-6L_FAS11684	NOT6-6L	79
33682498	NOT6-6L_FAS11684	NOT6-6L	274
33682499	NOT6-6L_FAS11684	NOT6-6L	145
33682500	NOT6-6L_FAS11684	NOT6-6L	123
33682501	NOT6-6L_FAS11684	NOT6-6L	125
33682502	NOT6-6L_FAS11684	NOT6-6L	297
33682503	NOT6-6L_FAS11684	NOT6-6L	169
33682504	NOT6-6L_FAS11684	NOT6-6L	78
33682505	NOT6-6L_FAS11684	NOT6-6L	276
33682506	NOT6-6L_FAS11684	NOT6-6L	214
33682507	NOT6-6L_FAS11684	NOT6-6L	246
33682508	NOT6-6L_FAS11684	NOT6-6L	278
33682509	NOT6-6L_FAS11684	NOT6-6L	79
33682510	NOT6-6L_FAS11684	NOT6-6L	30
33682511	NOT6-6L_FAS11684	NOT6-6L	113
33682512	NOT6-6L_FAS11684	NOT6-6L	84
33682513	NOT6-6L_FAS11684	NOT6-6L	122
33682514	NOT6-6L_FAS11684	NOT6-6L	135
33682515	NOT6-6L_FAS11684	NOT6-6L	57
33682516	NOT6-6L_FAS11684	NOT6-6L	204
33682517	NOT6-6L_FAS11684	NOT6-6L	115
33682518	NOT6-6L_FAS11684	NOT6-6L	111
33682519	NOT6-6L_FAS11684	NOT6-6L	179
33682520	NOT6-6L_FAS11684	NOT6-6L	117
33682521	NOT6-6L_FAS11684	NOT6-6L	93
33682522	NOT6-6L_FAS11684	NOT6-6L	163
33682523	NOT6-6L_FAS11684	NOT6-6L	52
33682524	NOT6-6L_FAS11684	NOT6-6L	110
33682525	NOT6-6L_FAS11684	NOT6-6L	256
33682526	NOT6-6L_FAS11684	NOT6-6L	73
33682527	NOT6-6L_FAS11684	NOT6-6L	80
33682528	NOT6-6L_FAS11684	NOT6-6L	53
33682529	NOT6-6L_FAS11684	NOT6-6L	84
33682530	NOT6-6L_FAS11684	NOT6-6L	57
33682531	NOT6-6L_FAS11684	NOT6-6L	95
33682532	NOT6-6L_FAS11684	NOT6-6L	115
33682533	NOT6-6L_FAS11684	NOT6-6L	106
33682534	NOT6-6L_FAS11684	NOT6-6L	87
33682535	NOT6-6L_FAS11684	NOT6-6L	83
33682536	NOT6-6L_FAS11684	NOT6-6L	49
33682537	NOT6-6L_FAS11684	NOT6-6L	72
33682538	NOT6-6L_FAS11684	NOT6-6L	53
33682539	NOT6-6L_FAS11684	NOT6-6L	92
33682540	NOT6-6L_FAS11684	NOT6-6L	106
33682541	NOT6-6L_FAS11684	NOT6-6L	128
33682542	NOT6-6L_FAS11684	NOT6-6L	14
33682543	NOT6-6L_FAS11684	NOT6-6L	171
33682544	NOT6-6L_FAS11684	NOT6-6L	94
33682545	NOT6-6L_FAS11684	NOT6-6L	77
33682546	NOT6-6L_FAS11684	NOT6-6L	154
33682547	NOT6-6L_FAS11684	NOT6-6L	136
33682548	NOT6-6L_FAS11684	NOT6-6L	94
33682549	NOT6-6L_FAS11684	NOT6-6L	54
33682550	NOT6-6L_FAS11684	NOT6-6L	161
33682551	NOT6-6L_FAS11684	NOT6-6L	61
33682552	NOT6-6L_FAS11684	NOT6-6L	62
33682553	NOT6-6L_FAS11684	NOT6-6L	125
33682554	NOT6-6L_FAS11684	NOT6-6L	68
33682555	NOT6-6L_FAS11684	NOT6-6L	193
33682556	NOT6-6L_FAS11684	NOT6-6L	140
33682557	NOT6-6L_FAS11684	NOT6-6L	123
33682558	NOT6-6L_FAS11684	NOT6-6L	145
33682559	NOT6-6L_FAS11684	NOT6-6L	47
33682560	NOT6-6L_FAS11684	NOT6-6L	292
33682561	NOT6-6L_FAS11684	NOT6-6L	128
33682562	NOT6-6L_FAS11684	NOT6-6L	274
33682563	NOT6-6L_FAS11684	NOT6-6L	138
33682564	NOT6-6L_FAS11684	NOT6-6L	133
33682565	NOT6-6L_FAS11684	NOT6-6L	131
33682566	NOT6-6L_FAS11684	NOT6-6L	141
33682567	NOT6-6L_FAS11684	NOT6-6L	115
33682568	NOT6-6L_FAS11684	NOT6-6L	100
33682569	NOT6-6L_FAS11684	NOT6-6L	89
33682570	NOT6-6L_FAS11684	NOT6-6L	116
33682571	NOT6-6L_FAS11684	NOT6-6L	79
33682572	NOT6-6L_FAS11684	NOT6-6L	11
33682573	NOT6-6L_FAS11684	NOT6-6L	87
33682574	NOT6-6L_FAS11684	NOT6-6L	207
33682575	NOT6-6L_FAS11684	NOT6-6L	172
33682576	NOT6-6L_FAS11684	NOT6-6L	138
33682577	NOT6-6L_FAS11684	NOT6-6L	135
33682578	NOT6-6L_FAS11684	NOT6-6L	54
33682579	NOT6-6L_FAS11684	NOT6-6L	125
33682580	NOT6-6L_FAS11684	NOT6-6L	297
33682581	NOT6-6L_FAS11684	NOT6-6L	169
33682582	NOT6-6L_FAS11684	NOT6-6L	78
33682583	NOT6-6L_FAS11684	NOT6-6L	276
33682584	NOT6-6L_FAS11684	NOT6-6L	214
33682585	NOT6-6L_FAS11684	NOT6-6L	167
33682586	NOT6-6L_FAS11684	NOT6-6L	278
33682587	NOT6-6L_FAS11684	NOT6-6L	125
33682588	NOT6-6L_FAS11684	NOT6-6L	79
33682589	NOT6-6L_FAS11684	NOT6-6L	44
33682590	NOT6-6L_FAS11684	NOT6-6L	113
33682591	NOT6-6L_FAS11684	NOT6-6L	84
33682592	NOT6-6L_FAS11684	NOT6-6L	122
33682593	NOT6-6L_FAS11684	NOT6-6L	138
33682594	NOT6-6L_FAS11684	NOT6-6L	135
33682595	NOT6-6L_FAS11684	NOT6-6L	57
33682596	NOT6-6L_FAS11684	NOT6-6L	115
33682597	NOT6-6L_FAS11684	NOT6-6L	111
33682598	NOT6-6L_FAS11684	NOT6-6L	179
33682599	NOT6-6L_FAS11684	NOT6-6L	117
33682600	NOT6-6L_FAS11684	NOT6-6L	93
33682601	NOT6-6L_FAS11684	NOT6-6L	163
33682602	NOT6-6L_FAS11684	NOT6-6L	99
33682603	NOT6-6L_FAS11684	NOT6-6L	135
33682604	NOT6-6L_FAS11684	NOT6-6L	52
33682605	NOT6-6L_FAS11684	NOT6-6L	91
33682606	NOT6-6L_FAS11684	NOT6-6L	256
33682607	NOT6-6L_FAS11684	NOT6-6L	73
33682608	NOT6-6L_FAS11684	NOT6-6L	80
33682609	NOT6-6L_FAS11684	NOT6-6L	53
33682610	NOT6-6L_FAS11684	NOT6-6L	57
33682611	NOT6-6L_FAS11684	NOT6-6L	95
33682612	NOT6-6L_FAS11684	NOT6-6L	115
33682613	NOT6-6L_FAS11684	NOT6-6L	87
33682614	NOT6-6L_FAS11684	NOT6-6L	120
33682615	NOT6-6L_FAS11684	NOT6-6L	83
33682616	NOT6-6L_FAS11684	NOT6-6L	49
33682617	NOT6-6L_FAS11684	NOT6-6L	53
33682618	NOT6-6L_FAS11684	NOT6-6L	51
33682619	NOT6-6L_FAS11684	NOT6-6L	92
33682620	NOT6-6L_FAS11684	NOT6-6L	128
33682621	NOT6-6L_FAS11684	NOT6-6L	171
33682622	NOT6-6L_FAS11684	NOT6-6L	94
33682623	NOT6-6L_FAS11684	NOT6-6L	77
33682624	NOT6-6L_FAS11684	NOT6-6L	154
33682625	NOT6-6L_FAS11684	NOT6-6L	136
33682626	NOT6-6L_FAS11684	NOT6-6L	94
33682627	NOT6-6L_FAS11684	NOT6-6L	54
33682628	NOT6-6L_FAS11684	NOT6-6L	161
33682629	NOT6-6L_FAS11684	NOT6-6L	61
