## Supplementary File S7 for "Global Regulatory Functions of the Human CCR4–NOT Complex in mRNA Deadenylation and Decay": Supplementary File S7. All poly(A) measurements.csv (part 1097 of 2136)

	sample	group	polya_length
33682630	NOT6-6L_FAS11684	NOT6-6L	62
33682631	NOT6-6L_FAS11684	NOT6-6L	125
33682632	NOT6-6L_FAS11684	NOT6-6L	54
33682633	NOT6-6L_FAS11684	NOT6-6L	68
33682634	NOT6-6L_FAS11684	NOT6-6L	193
33682635	NOT6-6L_FAS11684	NOT6-6L	140
33682636	NOT6-6L_FAS11684	NOT6-6L	292
33682637	NOT6-6L_FAS11684	NOT6-6L	128
33682638	NOT6-6L_FAS11684	NOT6-6L	274
33682639	NOT6-6L_FAS11684	NOT6-6L	138
33682640	NOT6-6L_FAS11684	NOT6-6L	133
33682641	NOT6-6L_FAS11684	NOT6-6L	131
33682642	NOT6-6L_FAS11684	NOT6-6L	141
33682643	NOT6-6L_FAS11684	NOT6-6L	115
33682644	NOT6-6L_FAS11684	NOT6-6L	100
33682645	NOT6-6L_FAS11684	NOT6-6L	89
33682646	NOT6-6L_FAS11684	NOT6-6L	116
33682647	NOT6-6L_FAS11684	NOT6-6L	79
33682648	NOT6-6L_FAS11684	NOT6-6L	11
33682649	NOT6-6L_FAS11684	NOT6-6L	87
33682650	NOT6-6L_FAS11684	NOT6-6L	207
33682651	NOT6-6L_FAS11684	NOT6-6L	172
33682652	NOT6-6L_FAS11684	NOT6-6L	138
33682653	NOT6-6L_FAS11684	NOT6-6L	135
33682654	NOT6-6L_FAS11684	NOT6-6L	123
33682655	NOT6-6L_FAS11684	NOT6-6L	145
33682656	NOT6-6L_FAS11684	NOT6-6L	47
33682657	NOT6-6L_FAS11684	NOT6-6L	125
33682658	NOT6-6L_FAS11684	NOT6-6L	297
33682659	NOT6-6L_FAS11684	NOT6-6L	169
33682660	NOT6-6L_FAS11684	NOT6-6L	78
33682661	NOT6-6L_FAS11684	NOT6-6L	276
33682662	NOT6-6L_FAS11684	NOT6-6L	214
33682663	NOT6-6L_FAS11684	NOT6-6L	246
33682664	NOT6-6L_FAS11684	NOT6-6L	167
33682665	NOT6-6L_FAS11684	NOT6-6L	278
33682666	NOT6-6L_FAS11684	NOT6-6L	125
33682667	NOT6-6L_FAS11684	NOT6-6L	79
33682668	NOT6-6L_FAS11684	NOT6-6L	44
33682669	NOT6-6L_FAS11684	NOT6-6L	30
33682670	NOT6-6L_FAS11684	NOT6-6L	113
33682671	NOT6-6L_FAS11684	NOT6-6L	84
33682672	NOT6-6L_FAS11684	NOT6-6L	122
33682673	NOT6-6L_FAS11684	NOT6-6L	138
33682674	NOT6-6L_FAS11684	NOT6-6L	135
33682675	NOT6-6L_FAS11684	NOT6-6L	57
33682676	NOT6-6L_FAS11684	NOT6-6L	204
33682677	NOT6-6L_FAS11684	NOT6-6L	115
33682678	NOT6-6L_FAS11684	NOT6-6L	111
33682679	NOT6-6L_FAS11684	NOT6-6L	179
33682680	NOT6-6L_FAS11684	NOT6-6L	117
33682681	NOT6-6L_FAS11684	NOT6-6L	163
33682682	NOT6-6L_FAS11684	NOT6-6L	99
33682683	NOT6-6L_FAS11684	NOT6-6L	135
33682684	NOT6-6L_FAS11684	NOT6-6L	52
33682685	NOT6-6L_FAS11684	NOT6-6L	110
33682686	NOT6-6L_FAS11684	NOT6-6L	91
33682687	NOT6-6L_FAS11684	NOT6-6L	256
33682688	NOT6-6L_FAS11684	NOT6-6L	80
33682689	NOT6-6L_FAS11684	NOT6-6L	53
33682690	NOT6-6L_FAS11684	NOT6-6L	57
33682691	NOT6-6L_FAS11684	NOT6-6L	84
33682692	NOT6-6L_FAS11684	NOT6-6L	57
33682693	NOT6-6L_FAS11684	NOT6-6L	95
33682694	NOT6-6L_FAS11684	NOT6-6L	115
33682695	NOT6-6L_FAS11684	NOT6-6L	87
33682696	NOT6-6L_FAS11684	NOT6-6L	120
33682697	NOT6-6L_FAS11684	NOT6-6L	72
33682698	NOT6-6L_FAS11684	NOT6-6L	53
33682699	NOT6-6L_FAS11684	NOT6-6L	51
33682700	NOT6-6L_FAS11684	NOT6-6L	92
33682701	NOT6-6L_FAS11684	NOT6-6L	106
33682702	NOT6-6L_FAS11684	NOT6-6L	128
33682703	NOT6-6L_FAS11684	NOT6-6L	246
33682704	NOT6-6L_FAS11684	NOT6-6L	167
33682705	NOT6-6L_FAS11684	NOT6-6L	125
33682706	NOT6-6L_FAS11684	NOT6-6L	79
33682707	NOT6-6L_FAS11684	NOT6-6L	44
33682708	NOT6-6L_FAS11684	NOT6-6L	30
33682709	NOT6-6L_FAS11684	NOT6-6L	113
33682710	NOT6-6L_FAS11684	NOT6-6L	84
33682711	NOT6-6L_FAS11684	NOT6-6L	122
33682712	NOT6-6L_FAS11684	NOT6-6L	138
33682713	NOT6-6L_FAS11684	NOT6-6L	57
33682714	NOT6-6L_FAS11684	NOT6-6L	204
33682715	NOT6-6L_FAS11684	NOT6-6L	115
33682716	NOT6-6L_FAS11684	NOT6-6L	111
33682717	NOT6-6L_FAS11684	NOT6-6L	179
33682718	NOT6-6L_FAS11684	NOT6-6L	117
33682719	NOT6-6L_FAS11684	NOT6-6L	93
33682720	NOT6-6L_FAS11684	NOT6-6L	163
33682721	NOT6-6L_FAS11684	NOT6-6L	99
33682722	NOT6-6L_FAS11684	NOT6-6L	135
33682723	NOT6-6L_FAS11684	NOT6-6L	52
33682724	NOT6-6L_FAS11684	NOT6-6L	110
33682725	NOT6-6L_FAS11684	NOT6-6L	91
33682726	NOT6-6L_FAS11684	NOT6-6L	73
33682727	NOT6-6L_FAS11684	NOT6-6L	80
33682728	NOT6-6L_FAS11684	NOT6-6L	57
33682729	NOT6-6L_FAS11684	NOT6-6L	57
33682730	NOT6-6L_FAS11684	NOT6-6L	95
33682731	NOT6-6L_FAS11684	NOT6-6L	115
33682732	NOT6-6L_FAS11684	NOT6-6L	106
33682733	NOT6-6L_FAS11684	NOT6-6L	87
33682734	NOT6-6L_FAS11684	NOT6-6L	120
33682735	NOT6-6L_FAS11684	NOT6-6L	49
33682736	NOT6-6L_FAS11684	NOT6-6L	53
33682737	NOT6-6L_FAS11684	NOT6-6L	51
33682738	NOT6-6L_FAS11684	NOT6-6L	92
33682739	NOT6-6L_FAS11684	NOT6-6L	106
33682740	NOT6-6L_FAS11684	NOT6-6L	292
33682741	NOT6-6L_FAS11684	NOT6-6L	133
33682742	NOT6-6L_FAS11684	NOT6-6L	11
33682743	NOT6-6L_FAS11684	NOT6-6L	171
33682744	NOT6-6L_FAS11684	NOT6-6L	94
33682745	NOT6-6L_FAS11684	NOT6-6L	77
33682746	NOT6-6L_FAS11684	NOT6-6L	136
33682747	NOT6-6L_FAS11684	NOT6-6L	94
33682748	NOT6-6L_FAS11684	NOT6-6L	54
33682749	NOT6-6L_FAS11684	NOT6-6L	161
33682750	NOT6-6L_FAS11684	NOT6-6L	61
33682751	NOT6-6L_FAS11684	NOT6-6L	62
33682752	NOT6-6L_FAS11684	NOT6-6L	125
33682753	NOT6-6L_FAS11684	NOT6-6L	54
33682754	NOT6-6L_FAS11684	NOT6-6L	68
33682755	NOT6-6L_FAS11684	NOT6-6L	193
33682756	NOT6-6L_FAS11684	NOT6-6L	140
33682757	NOT6-6L_FAS11684	NOT6-6L	274
33682758	NOT6-6L_FAS11684	NOT6-6L	141
33682759	NOT6-6L_FAS11684	NOT6-6L	115
33682760	NOT6-6L_FAS11684	NOT6-6L	100
33682761	NOT6-6L_FAS11684	NOT6-6L	89
33682762	NOT6-6L_FAS11684	NOT6-6L	116
33682763	NOT6-6L_FAS11684	NOT6-6L	79
33682764	NOT6-6L_FAS11684	NOT6-6L	87
33682765	NOT6-6L_FAS11684	NOT6-6L	207
33682766	NOT6-6L_FAS11684	NOT6-6L	172
33682767	NOT6-6L_FAS11684	NOT6-6L	138
33682768	NOT6-6L_FAS11684	NOT6-6L	154
33682769	NOT6-6L_FAS11684	NOT6-6L	128
33682770	NOT6-6L_FAS11684	NOT6-6L	138
33682771	NOT6-6L_FAS11684	NOT6-6L	131
33682772	NOT6-6L_FAS11684	NOT6-6L	135
33682773	NOT6-6L_FAS11684	NOT6-6L	123
33682774	NOT6-6L_FAS11684	NOT6-6L	145
33682775	NOT6-6L_FAS11684	NOT6-6L	47
33682776	NOT6-6L_FAS11684	NOT6-6L	125
33682777	NOT6-6L_FAS11684	NOT6-6L	297
33682778	NOT6-6L_FAS11684	NOT6-6L	169
33682779	NOT6-6L_FAS11684	NOT6-6L	78
33682780	NOT6-6L_FAS11684	NOT6-6L	276
33682781	NOT6-6L_FAS11684	NOT6-6L	214
33682782	NOT6-6L_FAS11684	NOT6-6L	246
33682783	NOT6-6L_FAS11684	NOT6-6L	167
33682784	NOT6-6L_FAS11684	NOT6-6L	278
33682785	NOT6-6L_FAS11684	NOT6-6L	125
33682786	NOT6-6L_FAS11684	NOT6-6L	79
33682787	NOT6-6L_FAS11684	NOT6-6L	44
33682788	NOT6-6L_FAS11684	NOT6-6L	30
33682789	NOT6-6L_FAS11684	NOT6-6L	113
33682790	NOT6-6L_FAS11684	NOT6-6L	84
33682791	NOT6-6L_FAS11684	NOT6-6L	138
33682792	NOT6-6L_FAS11684	NOT6-6L	135
33682793	NOT6-6L_FAS11684	NOT6-6L	57
33682794	NOT6-6L_FAS11684	NOT6-6L	204
33682795	NOT6-6L_FAS11684	NOT6-6L	115
33682796	NOT6-6L_FAS11684	NOT6-6L	117
33682797	NOT6-6L_FAS11684	NOT6-6L	93
33682798	NOT6-6L_FAS11684	NOT6-6L	163
33682799	NOT6-6L_FAS11684	NOT6-6L	99
33682800	NOT6-6L_FAS11684	NOT6-6L	135
33682801	NOT6-6L_FAS11684	NOT6-6L	52
33682802	NOT6-6L_FAS11684	NOT6-6L	110
33682803	NOT6-6L_FAS11684	NOT6-6L	91
33682804	NOT6-6L_FAS11684	NOT6-6L	256
33682805	NOT6-6L_FAS11684	NOT6-6L	73
33682806	NOT6-6L_FAS11684	NOT6-6L	80
33682807	NOT6-6L_FAS11684	NOT6-6L	53
33682808	NOT6-6L_FAS11684	NOT6-6L	57
33682809	NOT6-6L_FAS11684	NOT6-6L	84
33682810	NOT6-6L_FAS11684	NOT6-6L	57
33682811	NOT6-6L_FAS11684	NOT6-6L	95
33682812	NOT6-6L_FAS11684	NOT6-6L	115
33682813	NOT6-6L_FAS11684	NOT6-6L	106
33682814	NOT6-6L_FAS11684	NOT6-6L	87
33682815	NOT6-6L_FAS11684	NOT6-6L	120
33682816	NOT6-6L_FAS11684	NOT6-6L	83
33682817	NOT6-6L_FAS11684	NOT6-6L	72
33682818	NOT6-6L_FAS11684	NOT6-6L	53
33682819	NOT6-6L_FAS11684	NOT6-6L	51
33682820	NOT6-6L_FAS11684	NOT6-6L	106
33682821	NOT6-6L_FAS11684	NOT6-6L	128
33682822	NOT6-6L_FAS11684	NOT6-6L	171
33682823	NOT6-6L_FAS11684	NOT6-6L	94
33682824	NOT6-6L_FAS11684	NOT6-6L	77
33682825	NOT6-6L_FAS11684	NOT6-6L	154
33682826	NOT6-6L_FAS11684	NOT6-6L	136
33682827	NOT6-6L_FAS11684	NOT6-6L	94
33682828	NOT6-6L_FAS11684	NOT6-6L	54
33682829	NOT6-6L_FAS11684	NOT6-6L	161
33682830	NOT6-6L_FAS11684	NOT6-6L	61
33682831	NOT6-6L_FAS11684	NOT6-6L	62
33682832	NOT6-6L_FAS11684	NOT6-6L	125
33682833	NOT6-6L_FAS11684	NOT6-6L	54
33682834	NOT6-6L_FAS11684	NOT6-6L	68
33682835	NOT6-6L_FAS11684	NOT6-6L	193
33682836	NOT6-6L_FAS11684	NOT6-6L	140
33682837	NOT6-6L_FAS11684	NOT6-6L	292
33682838	NOT6-6L_FAS11684	NOT6-6L	128
33682839	NOT6-6L_FAS11684	NOT6-6L	274
33682840	NOT6-6L_FAS11684	NOT6-6L	138
33682841	NOT6-6L_FAS11684	NOT6-6L	133
33682842	NOT6-6L_FAS11684	NOT6-6L	131
33682843	NOT6-6L_FAS11684	NOT6-6L	141
33682844	NOT6-6L_FAS11684	NOT6-6L	115
33682845	NOT6-6L_FAS11684	NOT6-6L	100
33682846	NOT6-6L_FAS11684	NOT6-6L	89
33682847	NOT6-6L_FAS11684	NOT6-6L	116
33682848	NOT6-6L_FAS11684	NOT6-6L	79
33682849	NOT6-6L_FAS11684	NOT6-6L	11
33682850	NOT6-6L_FAS11684	NOT6-6L	87
33682851	NOT6-6L_FAS11684	NOT6-6L	207
33682852	NOT6-6L_FAS11684	NOT6-6L	172
33682853	NOT6-6L_FAS11684	NOT6-6L	138
33682854	NOT6-6L_FAS11684	NOT6-6L	135
33682855	NOT6-6L_FAS11684	NOT6-6L	123
33682856	NOT6-6L_FAS11684	NOT6-6L	145
33682857	NOT6-6L_FAS11684	NOT6-6L	47
33682858	NOT6-6L_FAS11684	NOT6-6L	125
33682859	NOT6-6L_FAS11684	NOT6-6L	297
33682860	NOT6-6L_FAS11684	NOT6-6L	169
33682861	NOT6-6L_FAS11684	NOT6-6L	78
33682862	NOT6-6L_FAS11684	NOT6-6L	276
33682863	NOT6-6L_FAS11684	NOT6-6L	214
33682864	NOT6-6L_FAS11684	NOT6-6L	246
33682865	NOT6-6L_FAS11684	NOT6-6L	167
33682866	NOT6-6L_FAS11684	NOT6-6L	278
33682867	NOT6-6L_FAS11684	NOT6-6L	125
33682868	NOT6-6L_FAS11684	NOT6-6L	79
33682869	NOT6-6L_FAS11684	NOT6-6L	44
33682870	NOT6-6L_FAS11684	NOT6-6L	30
33682871	NOT6-6L_FAS11684	NOT6-6L	113
33682872	NOT6-6L_FAS11684	NOT6-6L	122
33682873	NOT6-6L_FAS11684	NOT6-6L	138
33682874	NOT6-6L_FAS11684	NOT6-6L	135
33682875	NOT6-6L_FAS11684	NOT6-6L	57
33682876	NOT6-6L_FAS11684	NOT6-6L	204
33682877	NOT6-6L_FAS11684	NOT6-6L	115
33682878	NOT6-6L_FAS11684	NOT6-6L	111
33682879	NOT6-6L_FAS11684	NOT6-6L	179
33682880	NOT6-6L_FAS11684	NOT6-6L	117
33682881	NOT6-6L_FAS11684	NOT6-6L	93
33682882	NOT6-6L_FAS11684	NOT6-6L	99
33682883	NOT6-6L_FAS11684	NOT6-6L	135
33682884	NOT6-6L_FAS11684	NOT6-6L	110
33682885	NOT6-6L_FAS11684	NOT6-6L	91
33682886	NOT6-6L_FAS11684	NOT6-6L	256
33682887	NOT6-6L_FAS11684	NOT6-6L	73
33682888	NOT6-6L_FAS11684	NOT6-6L	80
33682889	NOT6-6L_FAS11684	NOT6-6L	53
33682890	NOT6-6L_FAS11684	NOT6-6L	57
33682891	NOT6-6L_FAS11684	NOT6-6L	84
33682892	NOT6-6L_FAS11684	NOT6-6L	57
33682893	NOT6-6L_FAS11684	NOT6-6L	95
33682894	NOT6-6L_FAS11684	NOT6-6L	106
33682895	NOT6-6L_FAS11684	NOT6-6L	120
33682896	NOT6-6L_FAS11684	NOT6-6L	83
33682897	NOT6-6L_FAS11684	NOT6-6L	49
33682898	NOT6-6L_FAS11684	NOT6-6L	72
33682899	NOT6-6L_FAS11684	NOT6-6L	53
33682900	NOT6-6L_FAS11684	NOT6-6L	51
33682901	NOT6-6L_FAS11684	NOT6-6L	106
33682902	NOT6-6L_FAS11684	NOT6-6L	128
33682903	NOT6-6L_FAS11684	NOT6-6L	43
33682904	NOT6-6L_FAS11684	NOT6-6L	47
33682905	NOT6-6L_FAS11684	NOT6-6L	109
33682906	NOT6-6L_FAS11684	NOT6-6L	34
33682907	NOT6-6L_FAS11684	NOT6-6L	144
33682908	NOT6-6L_FAS11684	NOT6-6L	127
33682909	NOT6-6L_FAS11684	NOT6-6L	98
33682910	NOT6-6L_FAS11684	NOT6-6L	58
33682911	NOT6-6L_FAS11684	NOT6-6L	191
33682912	NOT6-6L_FAS11684	NOT6-6L	46
33682913	NOT6-6L_FAS11684	NOT6-6L	59
33682914	NOT6-6L_FAS11684	NOT6-6L	160
33682915	NOT6-6L_FAS11684	NOT6-6L	35
33682916	NOT6-6L_FAS11684	NOT6-6L	106
33682917	NOT6-6L_FAS11684	NOT6-6L	88
33682918	NOT6-6L_FAS11684	NOT6-6L	173
33682919	NOT6-6L_FAS11684	NOT6-6L	66
33682920	NOT6-6L_FAS11684	NOT6-6L	220
33682921	NOT6-6L_FAS11684	NOT6-6L	164
33682922	NOT6-6L_FAS11684	NOT6-6L	256
33682923	NOT6-6L_FAS11684	NOT6-6L	199
33682924	NOT6-6L_FAS11684	NOT6-6L	187
33682925	NOT6-6L_FAS11684	NOT6-6L	128
33682926	NOT6-6L_FAS11684	NOT6-6L	149
33682927	NOT6-6L_FAS11684	NOT6-6L	128
33682928	NOT6-6L_FAS11684	NOT6-6L	127
33682929	NOT6-6L_FAS11684	NOT6-6L	43
33682930	NOT6-6L_FAS11684	NOT6-6L	172
33682931	NOT6-6L_FAS11684	NOT6-6L	86
33682932	NOT6-6L_FAS11684	NOT6-6L	87
33682933	NOT6-6L_FAS11684	NOT6-6L	71
33682934	NOT6-6L_FAS11684	NOT6-6L	68
33682935	NOT6-6L_FAS11684	NOT6-6L	154
33682936	NOT6-6L_FAS11684	NOT6-6L	62
33682937	NOT6-6L_FAS11684	NOT6-6L	72
33682938	NOT6-6L_FAS11684	NOT6-6L	166
33682939	NOT6-6L_FAS11684	NOT6-6L	49
33682940	NOT6-6L_FAS11684	NOT6-6L	119
33682941	NOT6-6L_FAS11684	NOT6-6L	91
33682942	NOT6-6L_FAS11684	NOT6-6L	77
33682943	NOT6-6L_FAS11684	NOT6-6L	68
33682944	NOT6-6L_FAS11684	NOT6-6L	41
33682945	NOT6-6L_FAS11684	NOT6-6L	51
33682946	NOT6-6L_FAS11684	NOT6-6L	232
33682947	NOT6-6L_FAS11684	NOT6-6L	9
33682948	NOT6-6L_FAS11684	NOT6-6L	180
33682949	NOT6-6L_FAS11684	NOT6-6L	136
33682950	NOT6-6L_FAS11684	NOT6-6L	67
33682951	NOT6-6L_FAS11684	NOT6-6L	61
33682952	NOT6-6L_FAS11684	NOT6-6L	82
33682953	NOT6-6L_FAS11684	NOT6-6L	187
33682954	NOT6-6L_FAS11684	NOT6-6L	45
33682955	NOT6-6L_FAS11684	NOT6-6L	107
33682956	NOT6-6L_FAS11684	NOT6-6L	68
33682957	NOT6-6L_FAS11684	NOT6-6L	71
33682958	NOT6-6L_FAS11684	NOT6-6L	105
33682959	NOT6-6L_FAS11684	NOT6-6L	58
33682960	NOT6-6L_FAS11684	NOT6-6L	139
33682961	NOT6-6L_FAS11684	NOT6-6L	146
33682962	NOT6-6L_FAS11684	NOT6-6L	118
33682963	NOT6-6L_FAS11684	NOT6-6L	183
33682964	NOT6-6L_FAS11684	NOT6-6L	71
33682965	NOT6-6L_FAS11684	NOT6-6L	75
33682966	NOT6-6L_FAS11684	NOT6-6L	75
33682967	NOT6-6L_FAS11684	NOT6-6L	142
33682968	NOT6-6L_FAS11684	NOT6-6L	75
33682969	NOT6-6L_FAS11684	NOT6-6L	90
33682970	NOT6-6L_FAS11684	NOT6-6L	41
33682971	NOT6-6L_FAS11684	NOT6-6L	34
33682972	NOT6-6L_FAS11684	NOT6-6L	66
33682973	NOT6-6L_FAS11684	NOT6-6L	72
33682974	NOT6-6L_FAS11684	NOT6-6L	102
33682975	NOT6-6L_FAS11684	NOT6-6L	305
33682976	NOT6-6L_FAS11684	NOT6-6L	95
33682977	NOT6-6L_FAS11684	NOT6-6L	76
33682978	NOT6-6L_FAS11684	NOT6-6L	189
33682979	NOT6-6L_FAS11684	NOT6-6L	131
33682980	NOT6-6L_FAS11684	NOT6-6L	123
33682981	NOT6-6L_FAS11684	NOT6-6L	47
33682982	NOT6-6L_FAS11684	NOT6-6L	81
33682983	NOT6-6L_FAS11684	NOT6-6L	88
33682984	NOT6-6L_FAS11684	NOT6-6L	92
33682985	NOT6-6L_FAS11684	NOT6-6L	73
33682986	NOT6-6L_FAS11684	NOT6-6L	38
33682987	NOT6-6L_FAS11684	NOT6-6L	138
33682988	NOT6-6L_FAS11684	NOT6-6L	132
33682989	NOT6-6L_FAS11684	NOT6-6L	239
33682990	NOT6-6L_FAS11684	NOT6-6L	100
33682991	NOT6-6L_FAS11684	NOT6-6L	108
33682992	NOT6-6L_FAS11684	NOT6-6L	77
33682993	NOT6-6L_FAS11684	NOT6-6L	50
33682994	NOT6-6L_FAS11684	NOT6-6L	184
33682995	NOT6-6L_FAS11684	NOT6-6L	92
33682996	NOT6-6L_FAS11684	NOT6-6L	71
33682997	NOT6-6L_FAS11684	NOT6-6L	117
33682998	NOT6-6L_FAS11684	NOT6-6L	54
33682999	NOT6-6L_FAS11684	NOT6-6L	113
33683000	NOT6-6L_FAS11684	NOT6-6L	41
33683001	NOT6-6L_FAS11684	NOT6-6L	149
33683002	NOT6-6L_FAS11684	NOT6-6L	76
33683003	NOT6-6L_FAS11684	NOT6-6L	245
33683004	NOT6-6L_FAS11684	NOT6-6L	132
33683005	NOT6-6L_FAS11684	NOT6-6L	217
33683006	NOT6-6L_FAS11684	NOT6-6L	34
33683007	NOT6-6L_FAS11684	NOT6-6L	137
33683008	NOT6-6L_FAS11684	NOT6-6L	67
33683009	NOT6-6L_FAS11684	NOT6-6L	174
33683010	NOT6-6L_FAS11684	NOT6-6L	31
33683011	NOT6-6L_FAS11684	NOT6-6L	115
33683012	NOT6-6L_FAS11684	NOT6-6L	145
33683013	NOT6-6L_FAS11684	NOT6-6L	170
33683014	NOT6-6L_FAS11684	NOT6-6L	101
33683015	NOT6-6L_FAS11684	NOT6-6L	72
33683016	NOT6-6L_FAS11684	NOT6-6L	106
33683017	NOT6-6L_FAS11684	NOT6-6L	269
33683018	NOT6-6L_FAS11684	NOT6-6L	205
33683019	NOT6-6L_FAS11684	NOT6-6L	275
33683020	NOT6-6L_FAS11684	NOT6-6L	231
33683021	NOT6-6L_FAS11684	NOT6-6L	311
33683022	NOT6-6L_FAS11684	NOT6-6L	142
33683023	NOT6-6L_FAS11684	NOT6-6L	148
33683024	NOT6-6L_FAS11684	NOT6-6L	11
33683025	NOT6-6L_FAS11684	NOT6-6L	214
33683026	NOT6-6L_FAS11684	NOT6-6L	174
33683027	NOT6-6L_FAS11684	NOT6-6L	194
33683028	NOT6-6L_FAS11684	NOT6-6L	116
33683029	NOT6-6L_FAS11684	NOT6-6L	150
33683030	NOT6-6L_FAS11684	NOT6-6L	55
33683031	NOT6-6L_FAS11684	NOT6-6L	198
33683032	NOT6-6L_FAS11684	NOT6-6L	100
33683033	NOT6-6L_FAS11684	NOT6-6L	55
33683034	NOT6-6L_FAS11684	NOT6-6L	82
33683035	NOT6-6L_FAS11684	NOT6-6L	27
33683036	NOT6-6L_FAS11684	NOT6-6L	57
33683037	NOT6-6L_FAS11684	NOT6-6L	162
33683038	NOT6-6L_FAS11684	NOT6-6L	154
33683039	NOT6-6L_FAS11684	NOT6-6L	120
33683040	NOT6-6L_FAS11684	NOT6-6L	114
33683041	NOT6-6L_FAS11684	NOT6-6L	114
33683042	NOT6-6L_FAS11684	NOT6-6L	185
33683043	NOT6-6L_FAS11684	NOT6-6L	89
33683044	NOT6-6L_FAS11684	NOT6-6L	105
33683045	NOT6-6L_FAS11684	NOT6-6L	57
33683046	NOT6-6L_FAS11684	NOT6-6L	122
33683047	NOT6-6L_FAS11684	NOT6-6L	184
33683048	NOT6-6L_FAS11684	NOT6-6L	10
33683049	NOT6-6L_FAS11684	NOT6-6L	123
33683050	NOT6-6L_FAS11684	NOT6-6L	207
33683051	NOT6-6L_FAS11684	NOT6-6L	302
33683052	NOT6-6L_FAS11684	NOT6-6L	233
33683053	NOT6-6L_FAS11684	NOT6-6L	79
33683054	NOT6-6L_FAS11684	NOT6-6L	302
33683055	NOT6-6L_FAS11684	NOT6-6L	236
33683056	NOT6-6L_FAS11684	NOT6-6L	218
33683057	NOT6-6L_FAS11684	NOT6-6L	79
33683058	NOT6-6L_FAS11684	NOT6-6L	281
33683059	NOT6-6L_FAS11684	NOT6-6L	303
33683060	NOT6-6L_FAS11684	NOT6-6L	218
33683061	NOT6-6L_FAS11684	NOT6-6L	200
33683062	NOT6-6L_FAS11684	NOT6-6L	233
33683063	NOT6-6L_FAS11684	NOT6-6L	236
33683064	NOT6-6L_FAS11684	NOT6-6L	303
33683065	NOT6-6L_FAS11684	NOT6-6L	281
33683066	NOT6-6L_FAS11684	NOT6-6L	218
33683067	NOT6-6L_FAS11684	NOT6-6L	200
33683068	NOT6-6L_FAS11684	NOT6-6L	312
33683069	NOT6-6L_FAS11684	NOT6-6L	233
33683070	NOT6-6L_FAS11684	NOT6-6L	302
33683071	NOT6-6L_FAS11684	NOT6-6L	79
33683072	NOT6-6L_FAS11684	NOT6-6L	34
33683073	NOT6-6L_FAS11684	NOT6-6L	281
33683074	NOT6-6L_FAS11684	NOT6-6L	303
33683075	NOT6-6L_FAS11684	NOT6-6L	218
33683076	NOT6-6L_FAS11684	NOT6-6L	200
33683077	NOT6-6L_FAS11684	NOT6-6L	312
33683078	NOT6-6L_FAS11684	NOT6-6L	233
33683079	NOT6-6L_FAS11684	NOT6-6L	302
33683080	NOT6-6L_FAS11684	NOT6-6L	79
33683081	NOT6-6L_FAS11684	NOT6-6L	34
33683082	NOT6-6L_FAS11684	NOT6-6L	281
33683083	NOT6-6L_FAS11684	NOT6-6L	303
33683084	NOT6-6L_FAS11684	NOT6-6L	218
33683085	NOT6-6L_FAS11684	NOT6-6L	200
33683086	NOT6-6L_FAS11684	NOT6-6L	312
33683087	NOT6-6L_FAS11684	NOT6-6L	233
33683088	NOT6-6L_FAS11684	NOT6-6L	79
33683089	NOT6-6L_FAS11684	NOT6-6L	34
33683090	NOT6-6L_FAS11684	NOT6-6L	281
33683091	NOT6-6L_FAS11684	NOT6-6L	303
33683092	NOT6-6L_FAS11684	NOT6-6L	200
33683093	NOT6-6L_FAS11684	NOT6-6L	236
33683094	NOT6-6L_FAS11684	NOT6-6L	34
33683095	NOT6-6L_FAS11684	NOT6-6L	281
33683096	NOT6-6L_FAS11684	NOT6-6L	303
33683097	NOT6-6L_FAS11684	NOT6-6L	218
33683098	NOT6-6L_FAS11684	NOT6-6L	200
33683099	NOT6-6L_FAS11684	NOT6-6L	312
33683100	NOT6-6L_FAS11684	NOT6-6L	233
33683101	NOT6-6L_FAS11684	NOT6-6L	302
33683102	NOT6-6L_FAS11684	NOT6-6L	79
33683103	NOT6-6L_FAS11684	NOT6-6L	34
33683104	NOT6-6L_FAS11684	NOT6-6L	34
33683105	NOT6-6L_FAS11684	NOT6-6L	169
33683106	NOT6-6L_FAS11684	NOT6-6L	318
33683107	NOT6-6L_FAS11684	NOT6-6L	112
33683108	NOT6-6L_FAS11684	NOT6-6L	92
33683109	NOT6-6L_FAS11684	NOT6-6L	21
33683110	NOT6-6L_FAS11684	NOT6-6L	82
33683111	NOT6-6L_FAS11684	NOT6-6L	168
33683112	NOT6-6L_FAS11684	NOT6-6L	279
33683113	NOT6-6L_FAS11684	NOT6-6L	51
33683114	NOT6-6L_FAS11684	NOT6-6L	125
33683115	NOT6-6L_FAS11684	NOT6-6L	65
33683116	NOT6-6L_FAS11684	NOT6-6L	210
33683117	NOT6-6L_FAS11684	NOT6-6L	148
33683118	NOT6-6L_FAS11684	NOT6-6L	269
33683119	NOT6-6L_FAS11684	NOT6-6L	147
33683120	NOT6-6L_FAS11684	NOT6-6L	120
33683121	NOT6-6L_FAS11684	NOT6-6L	94
33683122	NOT6-6L_FAS11684	NOT6-6L	60
33683123	NOT6-6L_FAS11684	NOT6-6L	61
33683124	NOT6-6L_FAS11684	NOT6-6L	163
33683125	NOT6-6L_FAS11684	NOT6-6L	148
33683126	NOT6-6L_FAS11684	NOT6-6L	101
33683127	NOT6-6L_FAS11684	NOT6-6L	98
33683128	NOT6-6L_FAS11684	NOT6-6L	34
33683129	NOT6-6L_FAS11684	NOT6-6L	28
33683130	NOT6-6L_FAS11684	NOT6-6L	58
33683131	NOT6-6L_FAS11684	NOT6-6L	261
33683132	NOT6-6L_FAS11684	NOT6-6L	165
33683133	NOT6-6L_FAS11684	NOT6-6L	299
33683134	NOT6-6L_FAS11684	NOT6-6L	139
33683135	NOT6-6L_FAS11684	NOT6-6L	65
33683136	NOT6-6L_FAS11684	NOT6-6L	197
33683137	NOT6-6L_FAS11684	NOT6-6L	192
33683138	NOT6-6L_FAS11684	NOT6-6L	110
33683139	NOT6-6L_FAS11684	NOT6-6L	34
33683140	NOT6-6L_FAS11684	NOT6-6L	169
33683141	NOT6-6L_FAS11684	NOT6-6L	97
33683142	NOT6-6L_FAS11684	NOT6-6L	115
33683143	NOT6-6L_FAS11684	NOT6-6L	108
33683144	NOT6-6L_FAS11684	NOT6-6L	351
33683145	NOT6-6L_FAS11684	NOT6-6L	146
33683146	NOT6-6L_FAS11684	NOT6-6L	113
33683147	NOT6-6L_FAS11684	NOT6-6L	117
33683148	NOT6-6L_FAS11684	NOT6-6L	113
33683149	NOT6-6L_FAS11684	NOT6-6L	99
33683150	NOT6-6L_FAS11684	NOT6-6L	114
33683151	NOT6-6L_FAS11684	NOT6-6L	215
33683152	NOT6-6L_FAS11684	NOT6-6L	89
33683153	NOT6-6L_FAS11684	NOT6-6L	111
33683154	NOT6-6L_FAS11684	NOT6-6L	192
33683155	NOT6-6L_FAS11684	NOT6-6L	281
33683156	NOT6-6L_FAS11684	NOT6-6L	72
33683157	NOT6-6L_FAS11684	NOT6-6L	91
33683158	NOT6-6L_FAS11684	NOT6-6L	159
33683159	NOT6-6L_FAS11684	NOT6-6L	68
33683160	NOT6-6L_FAS11684	NOT6-6L	165
33683161	NOT6-6L_FAS11684	NOT6-6L	264
33683162	NOT6-6L_FAS11684	NOT6-6L	196
33683163	NOT6-6L_FAS11684	NOT6-6L	48
33683164	NOT6-6L_FAS11684	NOT6-6L	114
33683165	NOT6-6L_FAS11684	NOT6-6L	215
33683166	NOT6-6L_FAS11684	NOT6-6L	89
33683167	NOT6-6L_FAS11684	NOT6-6L	111
33683168	NOT6-6L_FAS11684	NOT6-6L	103
33683169	NOT6-6L_FAS11684	NOT6-6L	53
33683170	NOT6-6L_FAS11684	NOT6-6L	192
33683171	NOT6-6L_FAS11684	NOT6-6L	99
33683172	NOT6-6L_FAS11684	NOT6-6L	281
33683173	NOT6-6L_FAS11684	NOT6-6L	72
33683174	NOT6-6L_FAS11684	NOT6-6L	91
33683175	NOT6-6L_FAS11684	NOT6-6L	159
33683176	NOT6-6L_FAS11684	NOT6-6L	68
33683177	NOT6-6L_FAS11684	NOT6-6L	165
33683178	NOT6-6L_FAS11684	NOT6-6L	264
33683179	NOT6-6L_FAS11684	NOT6-6L	196
33683180	NOT6-6L_FAS11684	NOT6-6L	48
33683181	NOT6-6L_FAS11684	NOT6-6L	114
33683182	NOT6-6L_FAS11684	NOT6-6L	215
33683183	NOT6-6L_FAS11684	NOT6-6L	89
33683184	NOT6-6L_FAS11684	NOT6-6L	111
33683185	NOT6-6L_FAS11684	NOT6-6L	103
33683186	NOT6-6L_FAS11684	NOT6-6L	53
33683187	NOT6-6L_FAS11684	NOT6-6L	192
33683188	NOT6-6L_FAS11684	NOT6-6L	99
33683189	NOT6-6L_FAS11684	NOT6-6L	281
33683190	NOT6-6L_FAS11684	NOT6-6L	91
33683191	NOT6-6L_FAS11684	NOT6-6L	72
33683192	NOT6-6L_FAS11684	NOT6-6L	159
33683193	NOT6-6L_FAS11684	NOT6-6L	68
33683194	NOT6-6L_FAS11684	NOT6-6L	165
33683195	NOT6-6L_FAS11684	NOT6-6L	264
33683196	NOT6-6L_FAS11684	NOT6-6L	196
33683197	NOT6-6L_FAS11684	NOT6-6L	48
33683198	NOT6-6L_FAS11684	NOT6-6L	111
33683199	NOT6-6L_FAS11684	NOT6-6L	215
33683200	NOT6-6L_FAS11684	NOT6-6L	99
33683201	NOT6-6L_FAS11684	NOT6-6L	281
33683202	NOT6-6L_FAS11684	NOT6-6L	192
33683203	NOT6-6L_FAS11684	NOT6-6L	72
33683204	NOT6-6L_FAS11684	NOT6-6L	91
33683205	NOT6-6L_FAS11684	NOT6-6L	159
33683206	NOT6-6L_FAS11684	NOT6-6L	68
33683207	NOT6-6L_FAS11684	NOT6-6L	165
33683208	NOT6-6L_FAS11684	NOT6-6L	264
33683209	NOT6-6L_FAS11684	NOT6-6L	196
33683210	NOT6-6L_FAS11684	NOT6-6L	48
33683211	NOT6-6L_FAS11684	NOT6-6L	111
33683212	NOT6-6L_FAS11684	NOT6-6L	215
33683213	NOT6-6L_FAS11684	NOT6-6L	99
33683214	NOT6-6L_FAS11684	NOT6-6L	281
33683215	NOT6-6L_FAS11684	NOT6-6L	192
33683216	NOT6-6L_FAS11684	NOT6-6L	72
33683217	NOT6-6L_FAS11684	NOT6-6L	91
33683218	NOT6-6L_FAS11684	NOT6-6L	159
33683219	NOT6-6L_FAS11684	NOT6-6L	68
33683220	NOT6-6L_FAS11684	NOT6-6L	165
33683221	NOT6-6L_FAS11684	NOT6-6L	264
33683222	NOT6-6L_FAS11684	NOT6-6L	196
33683223	NOT6-6L_FAS11684	NOT6-6L	48
33683224	NOT6-6L_FAS11684	NOT6-6L	115
33683225	NOT6-6L_FAS11684	NOT6-6L	172
33683226	NOT6-6L_FAS11684	NOT6-6L	301
33683227	NOT6-6L_FAS11684	NOT6-6L	115
33683228	NOT6-6L_FAS11684	NOT6-6L	115
33683229	NOT6-6L_FAS11684	NOT6-6L	115
33683230	NOT6-6L_FAS11684	NOT6-6L	172
33683231	NOT6-6L_FAS11684	NOT6-6L	74
33683232	NOT6-6L_FAS11684	NOT6-6L	301
33683233	NOT6-6L_FAS11684	NOT6-6L	115
33683234	NOT6-6L_FAS11684	NOT6-6L	172
33683235	NOT6-6L_FAS11684	NOT6-6L	301
33683236	NOT6-6L_FAS11684	NOT6-6L	82
33683237	NOT6-6L_FAS11684	NOT6-6L	167
33683238	NOT6-6L_FAS11684	NOT6-6L	55
33683239	NOT6-6L_FAS11684	NOT6-6L	78
33683240	NOT6-6L_FAS11684	NOT6-6L	152
33683241	NOT6-6L_FAS11684	NOT6-6L	141
33683242	NOT6-6L_FAS11684	NOT6-6L	78
33683243	NOT6-6L_FAS11684	NOT6-6L	105
33683244	NOT6-6L_FAS11684	NOT6-6L	167
33683245	NOT6-6L_FAS11684	NOT6-6L	82
33683246	NOT6-6L_FAS11684	NOT6-6L	55
33683247	NOT6-6L_FAS11684	NOT6-6L	78
33683248	NOT6-6L_FAS11684	NOT6-6L	152
33683249	NOT6-6L_FAS11684	NOT6-6L	141
33683250	NOT6-6L_FAS11684	NOT6-6L	78
33683251	NOT6-6L_FAS11684	NOT6-6L	105
33683252	NOT6-6L_FAS11684	NOT6-6L	39
33683253	NOT6-6L_FAS11684	NOT6-6L	40
33683254	NOT6-6L_FAS11684	NOT6-6L	158
33683255	NOT6-6L_FAS11684	NOT6-6L	103
33683256	NOT6-6L_FAS11684	NOT6-6L	117
33683257	NOT6-6L_FAS11684	NOT6-6L	49
33683258	NOT6-6L_FAS11684	NOT6-6L	101
33683259	NOT6-6L_FAS11684	NOT6-6L	120
33683260	NOT6-6L_FAS11684	NOT6-6L	39
33683261	NOT6-6L_FAS11684	NOT6-6L	76
33683262	NOT6-6L_FAS11684	NOT6-6L	73
33683263	NOT6-6L_FAS11684	NOT6-6L	170
33683264	NOT6-6L_FAS11684	NOT6-6L	170
33683265	NOT6-6L_FAS11684	NOT6-6L	40
33683266	NOT6-6L_FAS11684	NOT6-6L	115
33683267	NOT6-6L_FAS11684	NOT6-6L	60
33683268	NOT6-6L_FAS11684	NOT6-6L	156
33683269	NOT6-6L_FAS11684	NOT6-6L	147
33683270	NOT6-6L_FAS11684	NOT6-6L	166
33683271	NOT6-6L_FAS11684	NOT6-6L	133
33683272	NOT6-6L_FAS11684	NOT6-6L	190
33683273	NOT6-6L_FAS11684	NOT6-6L	196
33683274	NOT6-6L_FAS11684	NOT6-6L	196
33683275	NOT6-6L_FAS11684	NOT6-6L	196
33683276	NOT6-6L_FAS11684	NOT6-6L	196
33683277	NOT6-6L_FAS11684	NOT6-6L	196
33683278	NOT6-6L_FAS11684	NOT6-6L	70
33683279	NOT6-6L_FAS11684	NOT6-6L	70
33683280	NOT6-6L_FAS11684	NOT6-6L	81
33683281	NOT6-6L_FAS11684	NOT6-6L	158
33683282	NOT6-6L_FAS11684	NOT6-6L	71
33683283	NOT6-6L_FAS11684	NOT6-6L	90
33683284	NOT6-6L_FAS11684	NOT6-6L	202
33683285	NOT6-6L_FAS11684	NOT6-6L	148
33683286	NOT6-6L_FAS11684	NOT6-6L	103
33683287	NOT6-6L_FAS11684	NOT6-6L	113
33683288	NOT6-6L_FAS11684	NOT6-6L	81
33683289	NOT6-6L_FAS11684	NOT6-6L	32
33683290	NOT6-6L_FAS11684	NOT6-6L	158
33683291	NOT6-6L_FAS11684	NOT6-6L	71
33683292	NOT6-6L_FAS11684	NOT6-6L	90
33683293	NOT6-6L_FAS11684	NOT6-6L	70
33683294	NOT6-6L_FAS11684	NOT6-6L	77
33683295	NOT6-6L_FAS11684	NOT6-6L	202
33683296	NOT6-6L_FAS11684	NOT6-6L	148
33683297	NOT6-6L_FAS11684	NOT6-6L	184
33683298	NOT6-6L_FAS11684	NOT6-6L	103
33683299	NOT6-6L_FAS11684	NOT6-6L	113
33683300	NOT6-6L_FAS11684	NOT6-6L	220
33683301	NOT6-6L_FAS11684	NOT6-6L	81
33683302	NOT6-6L_FAS11684	NOT6-6L	32
33683303	NOT6-6L_FAS11684	NOT6-6L	158
33683304	NOT6-6L_FAS11684	NOT6-6L	71
33683305	NOT6-6L_FAS11684	NOT6-6L	90
33683306	NOT6-6L_FAS11684	NOT6-6L	70
33683307	NOT6-6L_FAS11684	NOT6-6L	77
33683308	NOT6-6L_FAS11684	NOT6-6L	202
33683309	NOT6-6L_FAS11684	NOT6-6L	148
33683310	NOT6-6L_FAS11684	NOT6-6L	184
33683311	NOT6-6L_FAS11684	NOT6-6L	103
33683312	NOT6-6L_FAS11684	NOT6-6L	113
33683313	NOT6-6L_FAS11684	NOT6-6L	220
33683314	NOT6-6L_FAS11684	NOT6-6L	70
33683315	NOT6-6L_FAS11684	NOT6-6L	32
33683316	NOT6-6L_FAS11684	NOT6-6L	158
33683317	NOT6-6L_FAS11684	NOT6-6L	71
33683318	NOT6-6L_FAS11684	NOT6-6L	77
33683319	NOT6-6L_FAS11684	NOT6-6L	90
33683320	NOT6-6L_FAS11684	NOT6-6L	81
33683321	NOT6-6L_FAS11684	NOT6-6L	202
33683322	NOT6-6L_FAS11684	NOT6-6L	148
33683323	NOT6-6L_FAS11684	NOT6-6L	184
33683324	NOT6-6L_FAS11684	NOT6-6L	103
33683325	NOT6-6L_FAS11684	NOT6-6L	113
33683326	NOT6-6L_FAS11684	NOT6-6L	220
33683327	NOT6-6L_FAS11684	NOT6-6L	196
33683328	NOT6-6L_FAS11684	NOT6-6L	158
33683329	NOT6-6L_FAS11684	NOT6-6L	158
33683330	NOT6-6L_FAS11684	NOT6-6L	298
33683331	NOT6-6L_FAS11684	NOT6-6L	133
33683332	NOT6-6L_FAS11684	NOT6-6L	133
33683333	NOT6-6L_FAS11684	NOT6-6L	298
33683334	NOT6-6L_FAS11684	NOT6-6L	133
33683335	NOT6-6L_FAS11684	NOT6-6L	298
33683336	NOT6-6L_FAS11684	NOT6-6L	146
33683337	NOT6-6L_FAS11684	NOT6-6L	117
33683338	NOT6-6L_FAS11684	NOT6-6L	60
33683339	NOT6-6L_FAS11684	NOT6-6L	9
33683340	NOT6-6L_FAS11684	NOT6-6L	146
33683341	NOT6-6L_FAS11684	NOT6-6L	117
33683342	NOT6-6L_FAS11684	NOT6-6L	60
33683343	NOT6-6L_FAS11684	NOT6-6L	9
33683344	NOT6-6L_FAS11684	NOT6-6L	99
33683345	NOT6-6L_FAS11684	NOT6-6L	199
33683346	NOT6-6L_FAS11684	NOT6-6L	255
33683347	NOT6-6L_FAS11684	NOT6-6L	69
33683348	NOT6-6L_FAS11684	NOT6-6L	146
33683349	NOT6-6L_FAS11684	NOT6-6L	109
33683350	NOT6-6L_FAS11684	NOT6-6L	117
33683351	NOT6-6L_FAS11684	NOT6-6L	199
33683352	NOT6-6L_FAS11684	NOT6-6L	60
33683353	NOT6-6L_FAS11684	NOT6-6L	9
33683354	NOT6-6L_FAS11684	NOT6-6L	144
33683355	NOT6-6L_FAS11684	NOT6-6L	211
33683356	NOT6-6L_FAS11684	NOT6-6L	156
33683357	NOT6-6L_FAS11684	NOT6-6L	122
33683358	NOT6-6L_FAS11684	NOT6-6L	172
33683359	NOT6-6L_FAS11684	NOT6-6L	63
33683360	NOT6-6L_FAS11684	NOT6-6L	69
33683361	NOT6-6L_FAS11684	NOT6-6L	71
33683362	NOT6-6L_FAS11684	NOT6-6L	206
33683363	NOT6-6L_FAS11684	NOT6-6L	194
33683364	NOT6-6L_FAS11684	NOT6-6L	210
33683365	NOT6-6L_FAS11684	NOT6-6L	97
33683366	NOT6-6L_FAS11684	NOT6-6L	204
33683367	NOT6-6L_FAS11684	NOT6-6L	119
33683368	NOT6-6L_FAS11684	NOT6-6L	172
33683369	NOT6-6L_FAS11684	NOT6-6L	176
33683370	NOT6-6L_FAS11684	NOT6-6L	205
33683371	NOT6-6L_FAS11684	NOT6-6L	8
33683372	NOT6-6L_FAS11684	NOT6-6L	250
33683373	NOT6-6L_FAS11684	NOT6-6L	129
33683374	NOT6-6L_FAS11684	NOT6-6L	126
33683375	NOT6-6L_FAS11684	NOT6-6L	285
33683376	NOT6-6L_FAS11684	NOT6-6L	81
33683377	NOT6-6L_FAS11684	NOT6-6L	292
33683378	NOT6-6L_FAS11684	NOT6-6L	300
33683379	NOT6-6L_FAS11684	NOT6-6L	192
33683380	NOT6-6L_FAS11684	NOT6-6L	222
33683381	NOT6-6L_FAS11684	NOT6-6L	244
33683382	NOT6-6L_FAS11684	NOT6-6L	250
33683383	NOT6-6L_FAS11684	NOT6-6L	168
33683384	NOT6-6L_FAS11684	NOT6-6L	216
33683385	NOT6-6L_FAS11684	NOT6-6L	93
33683386	NOT6-6L_FAS11684	NOT6-6L	156
33683387	NOT6-6L_FAS11684	NOT6-6L	99
33683388	NOT6-6L_FAS11684	NOT6-6L	199
33683389	NOT6-6L_FAS11684	NOT6-6L	255
33683390	NOT6-6L_FAS11684	NOT6-6L	69
33683391	NOT6-6L_FAS11684	NOT6-6L	146
33683392	NOT6-6L_FAS11684	NOT6-6L	109
33683393	NOT6-6L_FAS11684	NOT6-6L	117
33683394	NOT6-6L_FAS11684	NOT6-6L	199
33683395	NOT6-6L_FAS11684	NOT6-6L	60
33683396	NOT6-6L_FAS11684	NOT6-6L	9
33683397	NOT6-6L_FAS11684	NOT6-6L	144
33683398	NOT6-6L_FAS11684	NOT6-6L	211
33683399	NOT6-6L_FAS11684	NOT6-6L	156
33683400	NOT6-6L_FAS11684	NOT6-6L	122
33683401	NOT6-6L_FAS11684	NOT6-6L	172
33683402	NOT6-6L_FAS11684	NOT6-6L	63
33683403	NOT6-6L_FAS11684	NOT6-6L	69
33683404	NOT6-6L_FAS11684	NOT6-6L	71
33683405	NOT6-6L_FAS11684	NOT6-6L	206
33683406	NOT6-6L_FAS11684	NOT6-6L	194
33683407	NOT6-6L_FAS11684	NOT6-6L	210
33683408	NOT6-6L_FAS11684	NOT6-6L	97
33683409	NOT6-6L_FAS11684	NOT6-6L	204
33683410	NOT6-6L_FAS11684	NOT6-6L	119
33683411	NOT6-6L_FAS11684	NOT6-6L	172
33683412	NOT6-6L_FAS11684	NOT6-6L	176
33683413	NOT6-6L_FAS11684	NOT6-6L	205
33683414	NOT6-6L_FAS11684	NOT6-6L	8
33683415	NOT6-6L_FAS11684	NOT6-6L	250
33683416	NOT6-6L_FAS11684	NOT6-6L	129
33683417	NOT6-6L_FAS11684	NOT6-6L	126
33683418	NOT6-6L_FAS11684	NOT6-6L	285
33683419	NOT6-6L_FAS11684	NOT6-6L	81
33683420	NOT6-6L_FAS11684	NOT6-6L	292
33683421	NOT6-6L_FAS11684	NOT6-6L	300
33683422	NOT6-6L_FAS11684	NOT6-6L	192
33683423	NOT6-6L_FAS11684	NOT6-6L	222
33683424	NOT6-6L_FAS11684	NOT6-6L	244
33683425	NOT6-6L_FAS11684	NOT6-6L	250
33683426	NOT6-6L_FAS11684	NOT6-6L	168
33683427	NOT6-6L_FAS11684	NOT6-6L	216
33683428	NOT6-6L_FAS11684	NOT6-6L	93
33683429	NOT6-6L_FAS11684	NOT6-6L	156
33683430	NOT6-6L_FAS11684	NOT6-6L	43
33683431	NOT6-6L_FAS11684	NOT6-6L	43
33683432	NOT6-6L_FAS11684	NOT6-6L	43
33683433	NOT6-6L_FAS11684	NOT6-6L	43
33683434	NOT6-6L_FAS11684	NOT6-6L	43
33683435	NOT6-6L_FAS11684	NOT6-6L	165
33683436	NOT6-6L_FAS11684	NOT6-6L	228
33683437	NOT6-6L_FAS11684	NOT6-6L	228
33683438	NOT6-6L_FAS11684	NOT6-6L	165
33683439	NOT6-6L_FAS11684	NOT6-6L	228
33683440	NOT6-6L_FAS11684	NOT6-6L	165
33683441	NOT6-6L_FAS11684	NOT6-6L	123
33683442	NOT6-6L_FAS11684	NOT6-6L	228
33683443	NOT6-6L_FAS11684	NOT6-6L	46
33683444	NOT6-6L_FAS11684	NOT6-6L	165
33683445	NOT6-6L_FAS11684	NOT6-6L	228
33683446	NOT6-6L_FAS11684	NOT6-6L	111
33683447	NOT6-6L_FAS11684	NOT6-6L	196
33683448	NOT6-6L_FAS11684	NOT6-6L	148
33683449	NOT6-6L_FAS11684	NOT6-6L	115
33683450	NOT6-6L_FAS11684	NOT6-6L	143
33683451	NOT6-6L_FAS11684	NOT6-6L	43
33683452	NOT6-6L_FAS11684	NOT6-6L	65
33683453	NOT6-6L_FAS11684	NOT6-6L	125
33683454	NOT6-6L_FAS11684	NOT6-6L	57
33683455	NOT6-6L_FAS11684	NOT6-6L	169
33683456	NOT6-6L_FAS11684	NOT6-6L	42
33683457	NOT6-6L_FAS11684	NOT6-6L	72
33683458	NOT6-6L_FAS11684	NOT6-6L	103
33683459	NOT6-6L_FAS11684	NOT6-6L	196
33683460	NOT6-6L_FAS11684	NOT6-6L	111
33683461	NOT6-6L_FAS11684	NOT6-6L	148
33683462	NOT6-6L_FAS11684	NOT6-6L	57
33683463	NOT6-6L_FAS11684	NOT6-6L	42
33683464	NOT6-6L_FAS11684	NOT6-6L	125
33683465	NOT6-6L_FAS11684	NOT6-6L	169
33683466	NOT6-6L_FAS11684	NOT6-6L	72
33683467	NOT6-6L_FAS11684	NOT6-6L	43
33683468	NOT6-6L_FAS11684	NOT6-6L	196
33683469	NOT6-6L_FAS11684	NOT6-6L	143
33683470	NOT6-6L_FAS11684	NOT6-6L	65
33683471	NOT6-6L_FAS11684	NOT6-6L	115
33683472	NOT6-6L_FAS11684	NOT6-6L	103
33683473	NOT6-6L_FAS11684	NOT6-6L	196
33683474	NOT6-6L_FAS11684	NOT6-6L	115
33683475	NOT6-6L_FAS11684	NOT6-6L	143
33683476	NOT6-6L_FAS11684	NOT6-6L	259
33683477	NOT6-6L_FAS11684	NOT6-6L	109
33683478	NOT6-6L_FAS11684	NOT6-6L	156
33683479	NOT6-6L_FAS11684	NOT6-6L	92
33683480	NOT6-6L_FAS11684	NOT6-6L	277
33683481	NOT6-6L_FAS11684	NOT6-6L	120
33683482	NOT6-6L_FAS11684	NOT6-6L	106
33683483	NOT6-6L_FAS11684	NOT6-6L	190
33683484	NOT6-6L_FAS11684	NOT6-6L	106
33683485	NOT6-6L_FAS11684	NOT6-6L	173
33683486	NOT6-6L_FAS11684	NOT6-6L	151
33683487	NOT6-6L_FAS11684	NOT6-6L	212
33683488	NOT6-6L_FAS11684	NOT6-6L	123
33683489	NOT6-6L_FAS11684	NOT6-6L	53
33683490	NOT6-6L_FAS11684	NOT6-6L	56
33683491	NOT6-6L_FAS11684	NOT6-6L	150
33683492	NOT6-6L_FAS11684	NOT6-6L	221
33683493	NOT6-6L_FAS11684	NOT6-6L	206
33683494	NOT6-6L_FAS11684	NOT6-6L	132
33683495	NOT6-6L_FAS11684	NOT6-6L	182
33683496	NOT6-6L_FAS11684	NOT6-6L	46
33683497	NOT6-6L_FAS11684	NOT6-6L	123
33683498	NOT6-6L_FAS11684	NOT6-6L	129
33683499	NOT6-6L_FAS11684	NOT6-6L	128
33683500	NOT6-6L_FAS11684	NOT6-6L	142
33683501	NOT6-6L_FAS11684	NOT6-6L	138
33683502	NOT6-6L_FAS11684	NOT6-6L	283
33683503	NOT6-6L_FAS11684	NOT6-6L	86
33683504	NOT6-6L_FAS11684	NOT6-6L	108
33683505	NOT6-6L_FAS11684	NOT6-6L	85
33683506	NOT6-6L_FAS11684	NOT6-6L	66
33683507	NOT6-6L_FAS11684	NOT6-6L	48
33683508	NOT6-6L_FAS11684	NOT6-6L	141
33683509	NOT6-6L_FAS11684	NOT6-6L	105
33683510	NOT6-6L_FAS11684	NOT6-6L	264
33683511	NOT6-6L_FAS11684	NOT6-6L	184
33683512	NOT6-6L_FAS11684	NOT6-6L	58
33683513	NOT6-6L_FAS11684	NOT6-6L	75
33683514	NOT6-6L_FAS11684	NOT6-6L	161
33683515	NOT6-6L_FAS11684	NOT6-6L	106
33683516	NOT6-6L_FAS11684	NOT6-6L	92
33683517	NOT6-6L_FAS11684	NOT6-6L	277
33683518	NOT6-6L_FAS11684	NOT6-6L	259
33683519	NOT6-6L_FAS11684	NOT6-6L	109
33683520	NOT6-6L_FAS11684	NOT6-6L	156
33683521	NOT6-6L_FAS11684	NOT6-6L	190
33683522	NOT6-6L_FAS11684	NOT6-6L	106
33683523	NOT6-6L_FAS11684	NOT6-6L	120
33683524	NOT6-6L_FAS11684	NOT6-6L	173
33683525	NOT6-6L_FAS11684	NOT6-6L	151
33683526	NOT6-6L_FAS11684	NOT6-6L	212
33683527	NOT6-6L_FAS11684	NOT6-6L	123
33683528	NOT6-6L_FAS11684	NOT6-6L	53
33683529	NOT6-6L_FAS11684	NOT6-6L	56
33683530	NOT6-6L_FAS11684	NOT6-6L	150
33683531	NOT6-6L_FAS11684	NOT6-6L	221
33683532	NOT6-6L_FAS11684	NOT6-6L	206
33683533	NOT6-6L_FAS11684	NOT6-6L	132
33683534	NOT6-6L_FAS11684	NOT6-6L	182
33683535	NOT6-6L_FAS11684	NOT6-6L	46
33683536	NOT6-6L_FAS11684	NOT6-6L	123
33683537	NOT6-6L_FAS11684	NOT6-6L	123
33683538	NOT6-6L_FAS11684	NOT6-6L	212
33683539	NOT6-6L_FAS11684	NOT6-6L	151
33683540	NOT6-6L_FAS11684	NOT6-6L	173
33683541	NOT6-6L_FAS11684	NOT6-6L	106
33683542	NOT6-6L_FAS11684	NOT6-6L	53
33683543	NOT6-6L_FAS11684	NOT6-6L	56
33683544	NOT6-6L_FAS11684	NOT6-6L	150
33683545	NOT6-6L_FAS11684	NOT6-6L	221
33683546	NOT6-6L_FAS11684	NOT6-6L	206
33683547	NOT6-6L_FAS11684	NOT6-6L	132
33683548	NOT6-6L_FAS11684	NOT6-6L	182
33683549	NOT6-6L_FAS11684	NOT6-6L	46
33683550	NOT6-6L_FAS11684	NOT6-6L	123
33683551	NOT6-6L_FAS11684	NOT6-6L	58
33683552	NOT6-6L_FAS11684	NOT6-6L	75
33683553	NOT6-6L_FAS11684	NOT6-6L	161
33683554	NOT6-6L_FAS11684	NOT6-6L	106
33683555	NOT6-6L_FAS11684	NOT6-6L	92
33683556	NOT6-6L_FAS11684	NOT6-6L	277
33683557	NOT6-6L_FAS11684	NOT6-6L	259
33683558	NOT6-6L_FAS11684	NOT6-6L	109
33683559	NOT6-6L_FAS11684	NOT6-6L	156
33683560	NOT6-6L_FAS11684	NOT6-6L	190
33683561	NOT6-6L_FAS11684	NOT6-6L	106
33683562	NOT6-6L_FAS11684	NOT6-6L	120
33683563	NOT6-6L_FAS11684	NOT6-6L	173
33683564	NOT6-6L_FAS11684	NOT6-6L	151
33683565	NOT6-6L_FAS11684	NOT6-6L	212
33683566	NOT6-6L_FAS11684	NOT6-6L	123
33683567	NOT6-6L_FAS11684	NOT6-6L	53
33683568	NOT6-6L_FAS11684	NOT6-6L	56
33683569	NOT6-6L_FAS11684	NOT6-6L	150
33683570	NOT6-6L_FAS11684	NOT6-6L	221
33683571	NOT6-6L_FAS11684	NOT6-6L	206
33683572	NOT6-6L_FAS11684	NOT6-6L	132
33683573	NOT6-6L_FAS11684	NOT6-6L	182
33683574	NOT6-6L_FAS11684	NOT6-6L	46
33683575	NOT6-6L_FAS11684	NOT6-6L	123
33683576	NOT6-6L_FAS11684	NOT6-6L	58
33683577	NOT6-6L_FAS11684	NOT6-6L	75
33683578	NOT6-6L_FAS11684	NOT6-6L	161
33683579	NOT6-6L_FAS11684	NOT6-6L	106
33683580	NOT6-6L_FAS11684	NOT6-6L	92
33683581	NOT6-6L_FAS11684	NOT6-6L	277
33683582	NOT6-6L_FAS11684	NOT6-6L	259
33683583	NOT6-6L_FAS11684	NOT6-6L	109
33683584	NOT6-6L_FAS11684	NOT6-6L	156
33683585	NOT6-6L_FAS11684	NOT6-6L	190
33683586	NOT6-6L_FAS11684	NOT6-6L	106
33683587	NOT6-6L_FAS11684	NOT6-6L	120
33683588	NOT6-6L_FAS11684	NOT6-6L	173
33683589	NOT6-6L_FAS11684	NOT6-6L	151
33683590	NOT6-6L_FAS11684	NOT6-6L	212
33683591	NOT6-6L_FAS11684	NOT6-6L	123
33683592	NOT6-6L_FAS11684	NOT6-6L	53
33683593	NOT6-6L_FAS11684	NOT6-6L	56
33683594	NOT6-6L_FAS11684	NOT6-6L	150
33683595	NOT6-6L_FAS11684	NOT6-6L	221
33683596	NOT6-6L_FAS11684	NOT6-6L	206
33683597	NOT6-6L_FAS11684	NOT6-6L	132
33683598	NOT6-6L_FAS11684	NOT6-6L	46
33683599	NOT6-6L_FAS11684	NOT6-6L	123
33683600	NOT6-6L_FAS11684	NOT6-6L	44
33683601	NOT6-6L_FAS11684	NOT6-6L	44
33683602	NOT6-6L_FAS11684	NOT6-6L	44
33683603	NOT6-6L_FAS11684	NOT6-6L	44
33683604	NOT6-6L_FAS11684	NOT6-6L	283
33683605	NOT6-6L_FAS11684	NOT6-6L	44
33683606	NOT6-6L_FAS11684	NOT6-6L	63
33683607	NOT6-6L_FAS11684	NOT6-6L	94
33683608	NOT6-6L_FAS11684	NOT6-6L	255
33683609	NOT6-6L_FAS11684	NOT6-6L	91
33683610	NOT6-6L_FAS11684	NOT6-6L	172
33683611	NOT6-6L_FAS11684	NOT6-6L	65
33683612	NOT6-6L_FAS11684	NOT6-6L	94
33683613	NOT6-6L_FAS11684	NOT6-6L	153
33683614	NOT6-6L_FAS11684	NOT6-6L	44
33683615	NOT6-6L_FAS11684	NOT6-6L	80
33683616	NOT6-6L_FAS11684	NOT6-6L	84
33683617	NOT6-6L_FAS11684	NOT6-6L	105
33683618	NOT6-6L_FAS11684	NOT6-6L	99
33683619	NOT6-6L_FAS11684	NOT6-6L	204
33683620	NOT6-6L_FAS11684	NOT6-6L	83
33683621	NOT6-6L_FAS11684	NOT6-6L	67
33683622	NOT6-6L_FAS11684	NOT6-6L	105
33683623	NOT6-6L_FAS11684	NOT6-6L	84
33683624	NOT6-6L_FAS11684	NOT6-6L	80
33683625	NOT6-6L_FAS11684	NOT6-6L	99
33683626	NOT6-6L_FAS11684	NOT6-6L	204
33683627	NOT6-6L_FAS11684	NOT6-6L	59
33683628	NOT6-6L_FAS11684	NOT6-6L	54
33683629	NOT6-6L_FAS11684	NOT6-6L	72
33683630	NOT6-6L_FAS11684	NOT6-6L	113
33683631	NOT6-6L_FAS11684	NOT6-6L	95
33683632	NOT6-6L_FAS11684	NOT6-6L	67
33683633	NOT6-6L_FAS11684	NOT6-6L	105
33683634	NOT6-6L_FAS11684	NOT6-6L	84
33683635	NOT6-6L_FAS11684	NOT6-6L	80
33683636	NOT6-6L_FAS11684	NOT6-6L	99
33683637	NOT6-6L_FAS11684	NOT6-6L	204
33683638	NOT6-6L_FAS11684	NOT6-6L	59
33683639	NOT6-6L_FAS11684	NOT6-6L	280
33683640	NOT6-6L_FAS11684	NOT6-6L	106
33683641	NOT6-6L_FAS11684	NOT6-6L	290
33683642	NOT6-6L_FAS11684	NOT6-6L	83
33683643	NOT6-6L_FAS11684	NOT6-6L	95
33683644	NOT6-6L_FAS11684	NOT6-6L	67
33683645	NOT6-6L_FAS11684	NOT6-6L	105
33683646	NOT6-6L_FAS11684	NOT6-6L	84
33683647	NOT6-6L_FAS11684	NOT6-6L	80
33683648	NOT6-6L_FAS11684	NOT6-6L	99
33683649	NOT6-6L_FAS11684	NOT6-6L	204
33683650	NOT6-6L_FAS11684	NOT6-6L	59
33683651	NOT6-6L_FAS11684	NOT6-6L	54
33683652	NOT6-6L_FAS11684	NOT6-6L	72
33683653	NOT6-6L_FAS11684	NOT6-6L	113
33683654	NOT6-6L_FAS11684	NOT6-6L	95
33683655	NOT6-6L_FAS11684	NOT6-6L	83
33683656	NOT6-6L_FAS11684	NOT6-6L	67
33683657	NOT6-6L_FAS11684	NOT6-6L	105
33683658	NOT6-6L_FAS11684	NOT6-6L	84
33683659	NOT6-6L_FAS11684	NOT6-6L	80
33683660	NOT6-6L_FAS11684	NOT6-6L	99
33683661	NOT6-6L_FAS11684	NOT6-6L	204
33683662	NOT6-6L_FAS11684	NOT6-6L	99
33683663	NOT6-6L_FAS11684	NOT6-6L	80
33683664	NOT6-6L_FAS11684	NOT6-6L	41
33683665	NOT6-6L_FAS11684	NOT6-6L	84
33683666	NOT6-6L_FAS11684	NOT6-6L	83
33683667	NOT6-6L_FAS11684	NOT6-6L	67
33683668	NOT6-6L_FAS11684	NOT6-6L	105
33683669	NOT6-6L_FAS11684	NOT6-6L	101
33683670	NOT6-6L_FAS11684	NOT6-6L	223
33683671	NOT6-6L_FAS11684	NOT6-6L	102
33683672	NOT6-6L_FAS11684	NOT6-6L	142
33683673	NOT6-6L_FAS11684	NOT6-6L	151
33683674	NOT6-6L_FAS11684	NOT6-6L	172
33683675	NOT6-6L_FAS11684	NOT6-6L	32
33683676	NOT6-6L_FAS11684	NOT6-6L	104
33683677	NOT6-6L_FAS11684	NOT6-6L	194
33683678	NOT6-6L_FAS11684	NOT6-6L	218
33683679	NOT6-6L_FAS11684	NOT6-6L	186
33683680	NOT6-6L_FAS11684	NOT6-6L	178
33683681	NOT6-6L_FAS11684	NOT6-6L	115
33683682	NOT6-6L_FAS11684	NOT6-6L	210
33683683	NOT6-6L_FAS11684	NOT6-6L	272
33683684	NOT6-6L_FAS11684	NOT6-6L	114
33683685	NOT6-6L_FAS11684	NOT6-6L	93
33683686	NOT6-6L_FAS11684	NOT6-6L	232
33683687	NOT6-6L_FAS11684	NOT6-6L	187
33683688	NOT6-6L_FAS11684	NOT6-6L	162
33683689	NOT6-6L_FAS11684	NOT6-6L	227
33683690	NOT6-6L_FAS11684	NOT6-6L	221
33683691	NOT6-6L_FAS11684	NOT6-6L	157
33683692	NOT6-6L_FAS11684	NOT6-6L	119
33683693	NOT6-6L_FAS11684	NOT6-6L	135
33683694	NOT6-6L_FAS11684	NOT6-6L	9
33683695	NOT6-6L_FAS11684	NOT6-6L	243
33683696	NOT6-6L_FAS11684	NOT6-6L	118
33683697	NOT6-6L_FAS11684	NOT6-6L	64
33683698	NOT6-6L_FAS11684	NOT6-6L	208
33683699	NOT6-6L_FAS11684	NOT6-6L	101
33683700	NOT6-6L_FAS11684	NOT6-6L	221
33683701	NOT6-6L_FAS11684	NOT6-6L	196
33683702	NOT6-6L_FAS11684	NOT6-6L	96
33683703	NOT6-6L_FAS11684	NOT6-6L	152
33683704	NOT6-6L_FAS11684	NOT6-6L	88
33683705	NOT6-6L_FAS11684	NOT6-6L	44
33683706	NOT6-6L_FAS11684	NOT6-6L	84
33683707	NOT6-6L_FAS11684	NOT6-6L	221
33683708	NOT6-6L_FAS11684	NOT6-6L	177
33683709	NOT6-6L_FAS11684	NOT6-6L	155
33683710	NOT6-6L_FAS11684	NOT6-6L	100
33683711	NOT6-6L_FAS11684	NOT6-6L	87
33683712	NOT6-6L_FAS11684	NOT6-6L	79
33683713	NOT6-6L_FAS11684	NOT6-6L	110
33683714	NOT6-6L_FAS11684	NOT6-6L	229
33683715	NOT6-6L_FAS11684	NOT6-6L	225
33683716	NOT6-6L_FAS11684	NOT6-6L	201
33683717	NOT6-6L_FAS11684	NOT6-6L	256
33683718	NOT6-6L_FAS11684	NOT6-6L	179
33683719	NOT6-6L_FAS11684	NOT6-6L	126
33683720	NOT6-6L_FAS11684	NOT6-6L	203
33683721	NOT6-6L_FAS11684	NOT6-6L	130
33683722	NOT6-6L_FAS11684	NOT6-6L	204
33683723	NOT6-6L_FAS11684	NOT6-6L	144
33683724	NOT6-6L_FAS11684	NOT6-6L	151
33683725	NOT6-6L_FAS11684	NOT6-6L	71
33683726	NOT6-6L_FAS11684	NOT6-6L	116
33683727	NOT6-6L_FAS11684	NOT6-6L	76
33683728	NOT6-6L_FAS11684	NOT6-6L	156
33683729	NOT6-6L_FAS11684	NOT6-6L	219
33683730	NOT6-6L_FAS11684	NOT6-6L	145
33683731	NOT6-6L_FAS11684	NOT6-6L	8
33683732	NOT6-6L_FAS11684	NOT6-6L	153
33683733	NOT6-6L_FAS11684	NOT6-6L	192
33683734	NOT6-6L_FAS11684	NOT6-6L	211
33683735	NOT6-6L_FAS11684	NOT6-6L	211
33683736	NOT6-6L_FAS11684	NOT6-6L	166
33683737	NOT6-6L_FAS11684	NOT6-6L	96
33683738	NOT6-6L_FAS11684	NOT6-6L	202
33683739	NOT6-6L_FAS11684	NOT6-6L	278
33683740	NOT6-6L_FAS11684	NOT6-6L	116
33683741	NOT6-6L_FAS11684	NOT6-6L	102
33683742	NOT6-6L_FAS11684	NOT6-6L	127
33683743	NOT6-6L_FAS11684	NOT6-6L	94
33683744	NOT6-6L_FAS11684	NOT6-6L	130
33683745	NOT6-6L_FAS11684	NOT6-6L	97
33683746	NOT6-6L_FAS11684	NOT6-6L	169
33683747	NOT6-6L_FAS11684	NOT6-6L	118
33683748	NOT6-6L_FAS11684	NOT6-6L	220
33683749	NOT6-6L_FAS11684	NOT6-6L	197
33683750	NOT6-6L_FAS11684	NOT6-6L	191
33683751	NOT6-6L_FAS11684	NOT6-6L	199
33683752	NOT6-6L_FAS11684	NOT6-6L	169
33683753	NOT6-6L_FAS11684	NOT6-6L	187
33683754	NOT6-6L_FAS11684	NOT6-6L	180
33683755	NOT6-6L_FAS11684	NOT6-6L	206
33683756	NOT6-6L_FAS11684	NOT6-6L	124
33683757	NOT6-6L_FAS11684	NOT6-6L	220
33683758	NOT6-6L_FAS11684	NOT6-6L	131
33683759	NOT6-6L_FAS11684	NOT6-6L	140
33683760	NOT6-6L_FAS11684	NOT6-6L	165
33683761	NOT6-6L_FAS11684	NOT6-6L	137
33683762	NOT6-6L_FAS11684	NOT6-6L	128
33683763	NOT6-6L_FAS11684	NOT6-6L	218
33683764	NOT6-6L_FAS11684	NOT6-6L	146
33683765	NOT6-6L_FAS11684	NOT6-6L	125
33683766	NOT6-6L_FAS11684	NOT6-6L	147
33683767	NOT6-6L_FAS11684	NOT6-6L	98
33683768	NOT6-6L_FAS11684	NOT6-6L	178
33683769	NOT6-6L_FAS11684	NOT6-6L	188
33683770	NOT6-6L_FAS11684	NOT6-6L	222
33683771	NOT6-6L_FAS11684	NOT6-6L	96
33683772	NOT6-6L_FAS11684	NOT6-6L	167
33683773	NOT6-6L_FAS11684	NOT6-6L	69
33683774	NOT6-6L_FAS11684	NOT6-6L	175
33683775	NOT6-6L_FAS11684	NOT6-6L	127
33683776	NOT6-6L_FAS11684	NOT6-6L	297
33683777	NOT6-6L_FAS11684	NOT6-6L	210
33683778	NOT6-6L_FAS11684	NOT6-6L	163
33683779	NOT6-6L_FAS11684	NOT6-6L	141
33683780	NOT6-6L_FAS11684	NOT6-6L	220
33683781	NOT6-6L_FAS11684	NOT6-6L	162
33683782	NOT6-6L_FAS11684	NOT6-6L	274
33683783	NOT6-6L_FAS11684	NOT6-6L	8
33683784	NOT6-6L_FAS11684	NOT6-6L	172
33683785	NOT6-6L_FAS11684	NOT6-6L	22
33683786	NOT6-6L_FAS11684	NOT6-6L	173
33683787	NOT6-6L_FAS11684	NOT6-6L	286
33683788	NOT6-6L_FAS11684	NOT6-6L	129
33683789	NOT6-6L_FAS11684	NOT6-6L	292
33683790	NOT6-6L_FAS11684	NOT6-6L	204
33683791	NOT6-6L_FAS11684	NOT6-6L	289
33683792	NOT6-6L_FAS11684	NOT6-6L	100
33683793	NOT6-6L_FAS11684	NOT6-6L	291
33683794	NOT6-6L_FAS11684	NOT6-6L	211
33683795	NOT6-6L_FAS11684	NOT6-6L	103
33683796	NOT6-6L_FAS11684	NOT6-6L	94
33683797	NOT6-6L_FAS11684	NOT6-6L	134
33683798	NOT6-6L_FAS11684	NOT6-6L	95
33683799	NOT6-6L_FAS11684	NOT6-6L	75
33683800	NOT6-6L_FAS11684	NOT6-6L	9
33683801	NOT6-6L_FAS11684	NOT6-6L	110
33683802	NOT6-6L_FAS11684	NOT6-6L	102
33683803	NOT6-6L_FAS11684	NOT6-6L	223
33683804	NOT6-6L_FAS11684	NOT6-6L	142
33683805	NOT6-6L_FAS11684	NOT6-6L	101
33683806	NOT6-6L_FAS11684	NOT6-6L	151
33683807	NOT6-6L_FAS11684	NOT6-6L	32
33683808	NOT6-6L_FAS11684	NOT6-6L	104
33683809	NOT6-6L_FAS11684	NOT6-6L	186
33683810	NOT6-6L_FAS11684	NOT6-6L	115
33683811	NOT6-6L_FAS11684	NOT6-6L	210
33683812	NOT6-6L_FAS11684	NOT6-6L	232
33683813	NOT6-6L_FAS11684	NOT6-6L	187
33683814	NOT6-6L_FAS11684	NOT6-6L	162
33683815	NOT6-6L_FAS11684	NOT6-6L	227
33683816	NOT6-6L_FAS11684	NOT6-6L	221
33683817	NOT6-6L_FAS11684	NOT6-6L	157
33683818	NOT6-6L_FAS11684	NOT6-6L	193
33683819	NOT6-6L_FAS11684	NOT6-6L	44
33683820	NOT6-6L_FAS11684	NOT6-6L	213
33683821	NOT6-6L_FAS11684	NOT6-6L	102
33683822	NOT6-6L_FAS11684	NOT6-6L	170
33683823	NOT6-6L_FAS11684	NOT6-6L	163
33683824	NOT6-6L_FAS11684	NOT6-6L	141
33683825	NOT6-6L_FAS11684	NOT6-6L	105
33683826	NOT6-6L_FAS11684	NOT6-6L	60
33683827	NOT6-6L_FAS11684	NOT6-6L	9
33683828	NOT6-6L_FAS11684	NOT6-6L	262
33683829	NOT6-6L_FAS11684	NOT6-6L	211
33683830	NOT6-6L_FAS11684	NOT6-6L	263
33683831	NOT6-6L_FAS11684	NOT6-6L	22
33683832	NOT6-6L_FAS11684	NOT6-6L	211
33683833	NOT6-6L_FAS11684	NOT6-6L	78
33683834	NOT6-6L_FAS11684	NOT6-6L	163
33683835	NOT6-6L_FAS11684	NOT6-6L	8
33683836	NOT6-6L_FAS11684	NOT6-6L	172
33683837	NOT6-6L_FAS11684	NOT6-6L	104
33683838	NOT6-6L_FAS11684	NOT6-6L	291
33683839	NOT6-6L_FAS11684	NOT6-6L	103
33683840	NOT6-6L_FAS11684	NOT6-6L	72
33683841	NOT6-6L_FAS11684	NOT6-6L	72
33683842	NOT6-6L_FAS11684	NOT6-6L	142
33683843	NOT6-6L_FAS11684	NOT6-6L	101
33683844	NOT6-6L_FAS11684	NOT6-6L	151
33683845	NOT6-6L_FAS11684	NOT6-6L	102
33683846	NOT6-6L_FAS11684	NOT6-6L	223
33683847	NOT6-6L_FAS11684	NOT6-6L	172
33683848	NOT6-6L_FAS11684	NOT6-6L	32
33683849	NOT6-6L_FAS11684	NOT6-6L	104
33683850	NOT6-6L_FAS11684	NOT6-6L	194
33683851	NOT6-6L_FAS11684	NOT6-6L	218
33683852	NOT6-6L_FAS11684	NOT6-6L	186
33683853	NOT6-6L_FAS11684	NOT6-6L	178
33683854	NOT6-6L_FAS11684	NOT6-6L	115
33683855	NOT6-6L_FAS11684	NOT6-6L	210
33683856	NOT6-6L_FAS11684	NOT6-6L	272
33683857	NOT6-6L_FAS11684	NOT6-6L	114
33683858	NOT6-6L_FAS11684	NOT6-6L	93
33683859	NOT6-6L_FAS11684	NOT6-6L	232
33683860	NOT6-6L_FAS11684	NOT6-6L	187
33683861	NOT6-6L_FAS11684	NOT6-6L	162
33683862	NOT6-6L_FAS11684	NOT6-6L	221
33683863	NOT6-6L_FAS11684	NOT6-6L	157
33683864	NOT6-6L_FAS11684	NOT6-6L	119
33683865	NOT6-6L_FAS11684	NOT6-6L	135
33683866	NOT6-6L_FAS11684	NOT6-6L	9
33683867	NOT6-6L_FAS11684	NOT6-6L	243
33683868	NOT6-6L_FAS11684	NOT6-6L	118
33683869	NOT6-6L_FAS11684	NOT6-6L	64
33683870	NOT6-6L_FAS11684	NOT6-6L	208
33683871	NOT6-6L_FAS11684	NOT6-6L	193
33683872	NOT6-6L_FAS11684	NOT6-6L	101
33683873	NOT6-6L_FAS11684	NOT6-6L	196
33683874	NOT6-6L_FAS11684	NOT6-6L	96
33683875	NOT6-6L_FAS11684	NOT6-6L	152
33683876	NOT6-6L_FAS11684	NOT6-6L	88
33683877	NOT6-6L_FAS11684	NOT6-6L	84
33683878	NOT6-6L_FAS11684	NOT6-6L	221
33683879	NOT6-6L_FAS11684	NOT6-6L	177
33683880	NOT6-6L_FAS11684	NOT6-6L	155
33683881	NOT6-6L_FAS11684	NOT6-6L	285
33683882	NOT6-6L_FAS11684	NOT6-6L	87
33683883	NOT6-6L_FAS11684	NOT6-6L	79
33683884	NOT6-6L_FAS11684	NOT6-6L	110
33683885	NOT6-6L_FAS11684	NOT6-6L	229
33683886	NOT6-6L_FAS11684	NOT6-6L	225
33683887	NOT6-6L_FAS11684	NOT6-6L	256
33683888	NOT6-6L_FAS11684	NOT6-6L	179
33683889	NOT6-6L_FAS11684	NOT6-6L	126
33683890	NOT6-6L_FAS11684	NOT6-6L	319
33683891	NOT6-6L_FAS11684	NOT6-6L	203
33683892	NOT6-6L_FAS11684	NOT6-6L	204
33683893	NOT6-6L_FAS11684	NOT6-6L	151
33683894	NOT6-6L_FAS11684	NOT6-6L	71
33683895	NOT6-6L_FAS11684	NOT6-6L	116
33683896	NOT6-6L_FAS11684	NOT6-6L	76
33683897	NOT6-6L_FAS11684	NOT6-6L	156
33683898	NOT6-6L_FAS11684	NOT6-6L	145
33683899	NOT6-6L_FAS11684	NOT6-6L	8
33683900	NOT6-6L_FAS11684	NOT6-6L	153
33683901	NOT6-6L_FAS11684	NOT6-6L	192
33683902	NOT6-6L_FAS11684	NOT6-6L	211
33683903	NOT6-6L_FAS11684	NOT6-6L	211
33683904	NOT6-6L_FAS11684	NOT6-6L	166
33683905	NOT6-6L_FAS11684	NOT6-6L	164
33683906	NOT6-6L_FAS11684	NOT6-6L	202
33683907	NOT6-6L_FAS11684	NOT6-6L	278
33683908	NOT6-6L_FAS11684	NOT6-6L	116
33683909	NOT6-6L_FAS11684	NOT6-6L	102
33683910	NOT6-6L_FAS11684	NOT6-6L	127
33683911	NOT6-6L_FAS11684	NOT6-6L	97
33683912	NOT6-6L_FAS11684	NOT6-6L	169
33683913	NOT6-6L_FAS11684	NOT6-6L	118
33683914	NOT6-6L_FAS11684	NOT6-6L	220
33683915	NOT6-6L_FAS11684	NOT6-6L	10
33683916	NOT6-6L_FAS11684	NOT6-6L	197
33683917	NOT6-6L_FAS11684	NOT6-6L	170
33683918	NOT6-6L_FAS11684	NOT6-6L	191
33683919	NOT6-6L_FAS11684	NOT6-6L	169
33683920	NOT6-6L_FAS11684	NOT6-6L	187
33683921	NOT6-6L_FAS11684	NOT6-6L	180
33683922	NOT6-6L_FAS11684	NOT6-6L	78
33683923	NOT6-6L_FAS11684	NOT6-6L	206
33683924	NOT6-6L_FAS11684	NOT6-6L	124
33683925	NOT6-6L_FAS11684	NOT6-6L	220
33683926	NOT6-6L_FAS11684	NOT6-6L	236
33683927	NOT6-6L_FAS11684	NOT6-6L	108
33683928	NOT6-6L_FAS11684	NOT6-6L	131
33683929	NOT6-6L_FAS11684	NOT6-6L	140
33683930	NOT6-6L_FAS11684	NOT6-6L	177
33683931	NOT6-6L_FAS11684	NOT6-6L	188
33683932	NOT6-6L_FAS11684	NOT6-6L	137
33683933	NOT6-6L_FAS11684	NOT6-6L	198
33683934	NOT6-6L_FAS11684	NOT6-6L	166
33683935	NOT6-6L_FAS11684	NOT6-6L	125
33683936	NOT6-6L_FAS11684	NOT6-6L	147
33683937	NOT6-6L_FAS11684	NOT6-6L	98
33683938	NOT6-6L_FAS11684	NOT6-6L	178
33683939	NOT6-6L_FAS11684	NOT6-6L	96
33683940	NOT6-6L_FAS11684	NOT6-6L	167
33683941	NOT6-6L_FAS11684	NOT6-6L	175
33683942	NOT6-6L_FAS11684	NOT6-6L	127
33683943	NOT6-6L_FAS11684	NOT6-6L	297
33683944	NOT6-6L_FAS11684	NOT6-6L	289
33683945	NOT6-6L_FAS11684	NOT6-6L	210
33683946	NOT6-6L_FAS11684	NOT6-6L	163
33683947	NOT6-6L_FAS11684	NOT6-6L	141
33683948	NOT6-6L_FAS11684	NOT6-6L	186
33683949	NOT6-6L_FAS11684	NOT6-6L	220
33683950	NOT6-6L_FAS11684	NOT6-6L	187
33683951	NOT6-6L_FAS11684	NOT6-6L	274
33683952	NOT6-6L_FAS11684	NOT6-6L	183
33683953	NOT6-6L_FAS11684	NOT6-6L	168
33683954	NOT6-6L_FAS11684	NOT6-6L	22
33683955	NOT6-6L_FAS11684	NOT6-6L	247
33683956	NOT6-6L_FAS11684	NOT6-6L	129
33683957	NOT6-6L_FAS11684	NOT6-6L	292
33683958	NOT6-6L_FAS11684	NOT6-6L	204
33683959	NOT6-6L_FAS11684	NOT6-6L	289
33683960	NOT6-6L_FAS11684	NOT6-6L	104
33683961	NOT6-6L_FAS11684	NOT6-6L	204
33683962	NOT6-6L_FAS11684	NOT6-6L	291
33683963	NOT6-6L_FAS11684	NOT6-6L	211
33683964	NOT6-6L_FAS11684	NOT6-6L	103
33683965	NOT6-6L_FAS11684	NOT6-6L	94
33683966	NOT6-6L_FAS11684	NOT6-6L	134
33683967	NOT6-6L_FAS11684	NOT6-6L	95
33683968	NOT6-6L_FAS11684	NOT6-6L	75
33683969	NOT6-6L_FAS11684	NOT6-6L	72
33683970	NOT6-6L_FAS11684	NOT6-6L	60
33683971	NOT6-6L_FAS11684	NOT6-6L	9
33683972	NOT6-6L_FAS11684	NOT6-6L	243
33683973	NOT6-6L_FAS11684	NOT6-6L	110
33683974	NOT6-6L_FAS11684	NOT6-6L	10
33683975	NOT6-6L_FAS11684	NOT6-6L	101
33683976	NOT6-6L_FAS11684	NOT6-6L	151
33683977	NOT6-6L_FAS11684	NOT6-6L	102
33683978	NOT6-6L_FAS11684	NOT6-6L	223
33683979	NOT6-6L_FAS11684	NOT6-6L	142
33683980	NOT6-6L_FAS11684	NOT6-6L	172
33683981	NOT6-6L_FAS11684	NOT6-6L	32
33683982	NOT6-6L_FAS11684	NOT6-6L	104
33683983	NOT6-6L_FAS11684	NOT6-6L	194
33683984	NOT6-6L_FAS11684	NOT6-6L	218
33683985	NOT6-6L_FAS11684	NOT6-6L	186
33683986	NOT6-6L_FAS11684	NOT6-6L	178
33683987	NOT6-6L_FAS11684	NOT6-6L	115
33683988	NOT6-6L_FAS11684	NOT6-6L	210
33683989	NOT6-6L_FAS11684	NOT6-6L	272
33683990	NOT6-6L_FAS11684	NOT6-6L	114
33683991	NOT6-6L_FAS11684	NOT6-6L	93
33683992	NOT6-6L_FAS11684	NOT6-6L	232
33683993	NOT6-6L_FAS11684	NOT6-6L	187
33683994	NOT6-6L_FAS11684	NOT6-6L	162
33683995	NOT6-6L_FAS11684	NOT6-6L	227
33683996	NOT6-6L_FAS11684	NOT6-6L	221
33683997	NOT6-6L_FAS11684	NOT6-6L	157
33683998	NOT6-6L_FAS11684	NOT6-6L	119
33683999	NOT6-6L_FAS11684	NOT6-6L	135
33684000	NOT6-6L_FAS11684	NOT6-6L	9
33684001	NOT6-6L_FAS11684	NOT6-6L	118
33684002	NOT6-6L_FAS11684	NOT6-6L	64
33684003	NOT6-6L_FAS11684	NOT6-6L	208
33684004	NOT6-6L_FAS11684	NOT6-6L	193
33684005	NOT6-6L_FAS11684	NOT6-6L	101
33684006	NOT6-6L_FAS11684	NOT6-6L	221
33684007	NOT6-6L_FAS11684	NOT6-6L	196
33684008	NOT6-6L_FAS11684	NOT6-6L	96
33684009	NOT6-6L_FAS11684	NOT6-6L	152
33684010	NOT6-6L_FAS11684	NOT6-6L	44
33684011	NOT6-6L_FAS11684	NOT6-6L	84
33684012	NOT6-6L_FAS11684	NOT6-6L	177
33684013	NOT6-6L_FAS11684	NOT6-6L	155
33684014	NOT6-6L_FAS11684	NOT6-6L	100
33684015	NOT6-6L_FAS11684	NOT6-6L	285
33684016	NOT6-6L_FAS11684	NOT6-6L	87
33684017	NOT6-6L_FAS11684	NOT6-6L	79
33684018	NOT6-6L_FAS11684	NOT6-6L	201
33684019	NOT6-6L_FAS11684	NOT6-6L	179
33684020	NOT6-6L_FAS11684	NOT6-6L	126
33684021	NOT6-6L_FAS11684	NOT6-6L	319
33684022	NOT6-6L_FAS11684	NOT6-6L	203
33684023	NOT6-6L_FAS11684	NOT6-6L	130
33684024	NOT6-6L_FAS11684	NOT6-6L	144
33684025	NOT6-6L_FAS11684	NOT6-6L	151
33684026	NOT6-6L_FAS11684	NOT6-6L	71
33684027	NOT6-6L_FAS11684	NOT6-6L	116
33684028	NOT6-6L_FAS11684	NOT6-6L	76
33684029	NOT6-6L_FAS11684	NOT6-6L	219
33684030	NOT6-6L_FAS11684	NOT6-6L	145
33684031	NOT6-6L_FAS11684	NOT6-6L	8
33684032	NOT6-6L_FAS11684	NOT6-6L	153
33684033	NOT6-6L_FAS11684	NOT6-6L	192
33684034	NOT6-6L_FAS11684	NOT6-6L	211
33684035	NOT6-6L_FAS11684	NOT6-6L	211
33684036	NOT6-6L_FAS11684	NOT6-6L	166
33684037	NOT6-6L_FAS11684	NOT6-6L	164
33684038	NOT6-6L_FAS11684	NOT6-6L	96
33684039	NOT6-6L_FAS11684	NOT6-6L	202
33684040	NOT6-6L_FAS11684	NOT6-6L	278
33684041	NOT6-6L_FAS11684	NOT6-6L	116
33684042	NOT6-6L_FAS11684	NOT6-6L	127
33684043	NOT6-6L_FAS11684	NOT6-6L	94
33684044	NOT6-6L_FAS11684	NOT6-6L	130
33684045	NOT6-6L_FAS11684	NOT6-6L	97
33684046	NOT6-6L_FAS11684	NOT6-6L	169
33684047	NOT6-6L_FAS11684	NOT6-6L	220
33684048	NOT6-6L_FAS11684	NOT6-6L	197
33684049	NOT6-6L_FAS11684	NOT6-6L	170
33684050	NOT6-6L_FAS11684	NOT6-6L	191
33684051	NOT6-6L_FAS11684	NOT6-6L	199
33684052	NOT6-6L_FAS11684	NOT6-6L	169
33684053	NOT6-6L_FAS11684	NOT6-6L	187
33684054	NOT6-6L_FAS11684	NOT6-6L	78
33684055	NOT6-6L_FAS11684	NOT6-6L	124
33684056	NOT6-6L_FAS11684	NOT6-6L	220
33684057	NOT6-6L_FAS11684	NOT6-6L	108
33684058	NOT6-6L_FAS11684	NOT6-6L	131
33684059	NOT6-6L_FAS11684	NOT6-6L	140
33684060	NOT6-6L_FAS11684	NOT6-6L	165
33684061	NOT6-6L_FAS11684	NOT6-6L	177
33684062	NOT6-6L_FAS11684	NOT6-6L	188
33684063	NOT6-6L_FAS11684	NOT6-6L	221
33684064	NOT6-6L_FAS11684	NOT6-6L	137
33684065	NOT6-6L_FAS11684	NOT6-6L	128
33684066	NOT6-6L_FAS11684	NOT6-6L	218
33684067	NOT6-6L_FAS11684	NOT6-6L	198
33684068	NOT6-6L_FAS11684	NOT6-6L	146
33684069	NOT6-6L_FAS11684	NOT6-6L	166
33684070	NOT6-6L_FAS11684	NOT6-6L	125
33684071	NOT6-6L_FAS11684	NOT6-6L	147
33684072	NOT6-6L_FAS11684	NOT6-6L	98
33684073	NOT6-6L_FAS11684	NOT6-6L	178
33684074	NOT6-6L_FAS11684	NOT6-6L	188
33684075	NOT6-6L_FAS11684	NOT6-6L	96
33684076	NOT6-6L_FAS11684	NOT6-6L	167
33684077	NOT6-6L_FAS11684	NOT6-6L	69
33684078	NOT6-6L_FAS11684	NOT6-6L	175
33684079	NOT6-6L_FAS11684	NOT6-6L	127
33684080	NOT6-6L_FAS11684	NOT6-6L	297
33684081	NOT6-6L_FAS11684	NOT6-6L	289
33684082	NOT6-6L_FAS11684	NOT6-6L	210
33684083	NOT6-6L_FAS11684	NOT6-6L	141
33684084	NOT6-6L_FAS11684	NOT6-6L	162
33684085	NOT6-6L_FAS11684	NOT6-6L	187
33684086	NOT6-6L_FAS11684	NOT6-6L	274
33684087	NOT6-6L_FAS11684	NOT6-6L	183
33684088	NOT6-6L_FAS11684	NOT6-6L	168
33684089	NOT6-6L_FAS11684	NOT6-6L	91
33684090	NOT6-6L_FAS11684	NOT6-6L	8
33684091	NOT6-6L_FAS11684	NOT6-6L	22
33684092	NOT6-6L_FAS11684	NOT6-6L	173
33684093	NOT6-6L_FAS11684	NOT6-6L	286
33684094	NOT6-6L_FAS11684	NOT6-6L	247
33684095	NOT6-6L_FAS11684	NOT6-6L	204
33684096	NOT6-6L_FAS11684	NOT6-6L	104
33684097	NOT6-6L_FAS11684	NOT6-6L	204
33684098	NOT6-6L_FAS11684	NOT6-6L	100
33684099	NOT6-6L_FAS11684	NOT6-6L	211
33684100	NOT6-6L_FAS11684	NOT6-6L	134
33684101	NOT6-6L_FAS11684	NOT6-6L	95
33684102	NOT6-6L_FAS11684	NOT6-6L	40
33684103	NOT6-6L_FAS11684	NOT6-6L	60
33684104	NOT6-6L_FAS11684	NOT6-6L	172
33684105	NOT6-6L_FAS11684	NOT6-6L	194
33684106	NOT6-6L_FAS11684	NOT6-6L	218
33684107	NOT6-6L_FAS11684	NOT6-6L	178
33684108	NOT6-6L_FAS11684	NOT6-6L	93
33684109	NOT6-6L_FAS11684	NOT6-6L	227
33684110	NOT6-6L_FAS11684	NOT6-6L	157
33684111	NOT6-6L_FAS11684	NOT6-6L	119
33684112	NOT6-6L_FAS11684	NOT6-6L	193
33684113	NOT6-6L_FAS11684	NOT6-6L	213
33684114	NOT6-6L_FAS11684	NOT6-6L	102
33684115	NOT6-6L_FAS11684	NOT6-6L	170
33684116	NOT6-6L_FAS11684	NOT6-6L	141
33684117	NOT6-6L_FAS11684	NOT6-6L	106
33684118	NOT6-6L_FAS11684	NOT6-6L	60
33684119	NOT6-6L_FAS11684	NOT6-6L	101
33684120	NOT6-6L_FAS11684	NOT6-6L	151
33684121	NOT6-6L_FAS11684	NOT6-6L	102
33684122	NOT6-6L_FAS11684	NOT6-6L	223
33684123	NOT6-6L_FAS11684	NOT6-6L	142
33684124	NOT6-6L_FAS11684	NOT6-6L	172
33684125	NOT6-6L_FAS11684	NOT6-6L	32
33684126	NOT6-6L_FAS11684	NOT6-6L	104
33684127	NOT6-6L_FAS11684	NOT6-6L	194
33684128	NOT6-6L_FAS11684	NOT6-6L	218
33684129	NOT6-6L_FAS11684	NOT6-6L	186
33684130	NOT6-6L_FAS11684	NOT6-6L	178
33684131	NOT6-6L_FAS11684	NOT6-6L	115
33684132	NOT6-6L_FAS11684	NOT6-6L	210
33684133	NOT6-6L_FAS11684	NOT6-6L	272
33684134	NOT6-6L_FAS11684	NOT6-6L	114
33684135	NOT6-6L_FAS11684	NOT6-6L	93
33684136	NOT6-6L_FAS11684	NOT6-6L	232
33684137	NOT6-6L_FAS11684	NOT6-6L	187
33684138	NOT6-6L_FAS11684	NOT6-6L	162
33684139	NOT6-6L_FAS11684	NOT6-6L	227
33684140	NOT6-6L_FAS11684	NOT6-6L	221
33684141	NOT6-6L_FAS11684	NOT6-6L	119
33684142	NOT6-6L_FAS11684	NOT6-6L	135
33684143	NOT6-6L_FAS11684	NOT6-6L	9
33684144	NOT6-6L_FAS11684	NOT6-6L	243
33684145	NOT6-6L_FAS11684	NOT6-6L	118
33684146	NOT6-6L_FAS11684	NOT6-6L	64
33684147	NOT6-6L_FAS11684	NOT6-6L	208
33684148	NOT6-6L_FAS11684	NOT6-6L	101
33684149	NOT6-6L_FAS11684	NOT6-6L	221
33684150	NOT6-6L_FAS11684	NOT6-6L	196
33684151	NOT6-6L_FAS11684	NOT6-6L	152
33684152	NOT6-6L_FAS11684	NOT6-6L	88
33684153	NOT6-6L_FAS11684	NOT6-6L	84
33684154	NOT6-6L_FAS11684	NOT6-6L	221
33684155	NOT6-6L_FAS11684	NOT6-6L	177
33684156	NOT6-6L_FAS11684	NOT6-6L	155
33684157	NOT6-6L_FAS11684	NOT6-6L	100
33684158	NOT6-6L_FAS11684	NOT6-6L	285
33684159	NOT6-6L_FAS11684	NOT6-6L	87
33684160	NOT6-6L_FAS11684	NOT6-6L	79
33684161	NOT6-6L_FAS11684	NOT6-6L	229
33684162	NOT6-6L_FAS11684	NOT6-6L	225
33684163	NOT6-6L_FAS11684	NOT6-6L	201
33684164	NOT6-6L_FAS11684	NOT6-6L	256
33684165	NOT6-6L_FAS11684	NOT6-6L	179
33684166	NOT6-6L_FAS11684	NOT6-6L	126
33684167	NOT6-6L_FAS11684	NOT6-6L	319
33684168	NOT6-6L_FAS11684	NOT6-6L	203
33684169	NOT6-6L_FAS11684	NOT6-6L	130
33684170	NOT6-6L_FAS11684	NOT6-6L	204
33684171	NOT6-6L_FAS11684	NOT6-6L	144
33684172	NOT6-6L_FAS11684	NOT6-6L	151
33684173	NOT6-6L_FAS11684	NOT6-6L	71
33684174	NOT6-6L_FAS11684	NOT6-6L	76
33684175	NOT6-6L_FAS11684	NOT6-6L	156
33684176	NOT6-6L_FAS11684	NOT6-6L	219
33684177	NOT6-6L_FAS11684	NOT6-6L	145
33684178	NOT6-6L_FAS11684	NOT6-6L	8
33684179	NOT6-6L_FAS11684	NOT6-6L	153
33684180	NOT6-6L_FAS11684	NOT6-6L	192
33684181	NOT6-6L_FAS11684	NOT6-6L	211
33684182	NOT6-6L_FAS11684	NOT6-6L	213
33684183	NOT6-6L_FAS11684	NOT6-6L	211
33684184	NOT6-6L_FAS11684	NOT6-6L	166
33684185	NOT6-6L_FAS11684	NOT6-6L	164
33684186	NOT6-6L_FAS11684	NOT6-6L	96
33684187	NOT6-6L_FAS11684	NOT6-6L	202
33684188	NOT6-6L_FAS11684	NOT6-6L	102
33684189	NOT6-6L_FAS11684	NOT6-6L	94
33684190	NOT6-6L_FAS11684	NOT6-6L	130
33684191	NOT6-6L_FAS11684	NOT6-6L	97
33684192	NOT6-6L_FAS11684	NOT6-6L	169
33684193	NOT6-6L_FAS11684	NOT6-6L	118
33684194	NOT6-6L_FAS11684	NOT6-6L	220
33684195	NOT6-6L_FAS11684	NOT6-6L	10
33684196	NOT6-6L_FAS11684	NOT6-6L	197
33684197	NOT6-6L_FAS11684	NOT6-6L	191
33684198	NOT6-6L_FAS11684	NOT6-6L	199
33684199	NOT6-6L_FAS11684	NOT6-6L	169
33684200	NOT6-6L_FAS11684	NOT6-6L	180
33684201	NOT6-6L_FAS11684	NOT6-6L	206
33684202	NOT6-6L_FAS11684	NOT6-6L	124
33684203	NOT6-6L_FAS11684	NOT6-6L	236
33684204	NOT6-6L_FAS11684	NOT6-6L	108
33684205	NOT6-6L_FAS11684	NOT6-6L	131
33684206	NOT6-6L_FAS11684	NOT6-6L	165
33684207	NOT6-6L_FAS11684	NOT6-6L	177
33684208	NOT6-6L_FAS11684	NOT6-6L	188
33684209	NOT6-6L_FAS11684	NOT6-6L	221
33684210	NOT6-6L_FAS11684	NOT6-6L	137
33684211	NOT6-6L_FAS11684	NOT6-6L	128
33684212	NOT6-6L_FAS11684	NOT6-6L	218
33684213	NOT6-6L_FAS11684	NOT6-6L	198
33684214	NOT6-6L_FAS11684	NOT6-6L	166
33684215	NOT6-6L_FAS11684	NOT6-6L	125
33684216	NOT6-6L_FAS11684	NOT6-6L	98
33684217	NOT6-6L_FAS11684	NOT6-6L	188
33684218	NOT6-6L_FAS11684	NOT6-6L	222
33684219	NOT6-6L_FAS11684	NOT6-6L	167
33684220	NOT6-6L_FAS11684	NOT6-6L	127
33684221	NOT6-6L_FAS11684	NOT6-6L	289
33684222	NOT6-6L_FAS11684	NOT6-6L	186
33684223	NOT6-6L_FAS11684	NOT6-6L	220
33684224	NOT6-6L_FAS11684	NOT6-6L	162
33684225	NOT6-6L_FAS11684	NOT6-6L	187
33684226	NOT6-6L_FAS11684	NOT6-6L	183
33684227	NOT6-6L_FAS11684	NOT6-6L	91
33684228	NOT6-6L_FAS11684	NOT6-6L	172
33684229	NOT6-6L_FAS11684	NOT6-6L	22
33684230	NOT6-6L_FAS11684	NOT6-6L	173
33684231	NOT6-6L_FAS11684	NOT6-6L	286
33684232	NOT6-6L_FAS11684	NOT6-6L	247
33684233	NOT6-6L_FAS11684	NOT6-6L	129
33684234	NOT6-6L_FAS11684	NOT6-6L	292
33684235	NOT6-6L_FAS11684	NOT6-6L	204
33684236	NOT6-6L_FAS11684	NOT6-6L	289
33684237	NOT6-6L_FAS11684	NOT6-6L	104
33684238	NOT6-6L_FAS11684	NOT6-6L	204
33684239	NOT6-6L_FAS11684	NOT6-6L	291
33684240	NOT6-6L_FAS11684	NOT6-6L	211
33684241	NOT6-6L_FAS11684	NOT6-6L	103
33684242	NOT6-6L_FAS11684	NOT6-6L	94
33684243	NOT6-6L_FAS11684	NOT6-6L	134
33684244	NOT6-6L_FAS11684	NOT6-6L	95
33684245	NOT6-6L_FAS11684	NOT6-6L	40
33684246	NOT6-6L_FAS11684	NOT6-6L	75
33684247	NOT6-6L_FAS11684	NOT6-6L	106
33684248	NOT6-6L_FAS11684	NOT6-6L	60
33684249	NOT6-6L_FAS11684	NOT6-6L	9
33684250	NOT6-6L_FAS11684	NOT6-6L	106
33684251	NOT6-6L_FAS11684	NOT6-6L	60
33684252	NOT6-6L_FAS11684	NOT6-6L	101
33684253	NOT6-6L_FAS11684	NOT6-6L	151
33684254	NOT6-6L_FAS11684	NOT6-6L	102
33684255	NOT6-6L_FAS11684	NOT6-6L	223
33684256	NOT6-6L_FAS11684	NOT6-6L	142
33684257	NOT6-6L_FAS11684	NOT6-6L	172
33684258	NOT6-6L_FAS11684	NOT6-6L	32
33684259	NOT6-6L_FAS11684	NOT6-6L	104
33684260	NOT6-6L_FAS11684	NOT6-6L	194
33684261	NOT6-6L_FAS11684	NOT6-6L	218
33684262	NOT6-6L_FAS11684	NOT6-6L	186
33684263	NOT6-6L_FAS11684	NOT6-6L	178
33684264	NOT6-6L_FAS11684	NOT6-6L	115
33684265	NOT6-6L_FAS11684	NOT6-6L	210
33684266	NOT6-6L_FAS11684	NOT6-6L	272
33684267	NOT6-6L_FAS11684	NOT6-6L	114
33684268	NOT6-6L_FAS11684	NOT6-6L	93
33684269	NOT6-6L_FAS11684	NOT6-6L	232
33684270	NOT6-6L_FAS11684	NOT6-6L	187
33684271	NOT6-6L_FAS11684	NOT6-6L	162
33684272	NOT6-6L_FAS11684	NOT6-6L	227
33684273	NOT6-6L_FAS11684	NOT6-6L	221
33684274	NOT6-6L_FAS11684	NOT6-6L	157
33684275	NOT6-6L_FAS11684	NOT6-6L	119
33684276	NOT6-6L_FAS11684	NOT6-6L	193
33684277	NOT6-6L_FAS11684	NOT6-6L	101
33684278	NOT6-6L_FAS11684	NOT6-6L	221
33684279	NOT6-6L_FAS11684	NOT6-6L	196
33684280	NOT6-6L_FAS11684	NOT6-6L	96
33684281	NOT6-6L_FAS11684	NOT6-6L	152
33684282	NOT6-6L_FAS11684	NOT6-6L	88
33684283	NOT6-6L_FAS11684	NOT6-6L	44
33684284	NOT6-6L_FAS11684	NOT6-6L	84
33684285	NOT6-6L_FAS11684	NOT6-6L	221
33684286	NOT6-6L_FAS11684	NOT6-6L	177
33684287	NOT6-6L_FAS11684	NOT6-6L	100
33684288	NOT6-6L_FAS11684	NOT6-6L	285
33684289	NOT6-6L_FAS11684	NOT6-6L	87
33684290	NOT6-6L_FAS11684	NOT6-6L	79
33684291	NOT6-6L_FAS11684	NOT6-6L	229
33684292	NOT6-6L_FAS11684	NOT6-6L	225
33684293	NOT6-6L_FAS11684	NOT6-6L	201
33684294	NOT6-6L_FAS11684	NOT6-6L	256
33684295	NOT6-6L_FAS11684	NOT6-6L	179
33684296	NOT6-6L_FAS11684	NOT6-6L	319
33684297	NOT6-6L_FAS11684	NOT6-6L	130
33684298	NOT6-6L_FAS11684	NOT6-6L	204
33684299	NOT6-6L_FAS11684	NOT6-6L	144
33684300	NOT6-6L_FAS11684	NOT6-6L	151
33684301	NOT6-6L_FAS11684	NOT6-6L	116
33684302	NOT6-6L_FAS11684	NOT6-6L	76
33684303	NOT6-6L_FAS11684	NOT6-6L	156
33684304	NOT6-6L_FAS11684	NOT6-6L	219
33684305	NOT6-6L_FAS11684	NOT6-6L	153
33684306	NOT6-6L_FAS11684	NOT6-6L	192
33684307	NOT6-6L_FAS11684	NOT6-6L	213
33684308	NOT6-6L_FAS11684	NOT6-6L	211
33684309	NOT6-6L_FAS11684	NOT6-6L	166
33684310	NOT6-6L_FAS11684	NOT6-6L	164
33684311	NOT6-6L_FAS11684	NOT6-6L	96
33684312	NOT6-6L_FAS11684	NOT6-6L	202
33684313	NOT6-6L_FAS11684	NOT6-6L	278
33684314	NOT6-6L_FAS11684	NOT6-6L	116
33684315	NOT6-6L_FAS11684	NOT6-6L	102
33684316	NOT6-6L_FAS11684	NOT6-6L	127
33684317	NOT6-6L_FAS11684	NOT6-6L	94
33684318	NOT6-6L_FAS11684	NOT6-6L	130
33684319	NOT6-6L_FAS11684	NOT6-6L	97
33684320	NOT6-6L_FAS11684	NOT6-6L	169
33684321	NOT6-6L_FAS11684	NOT6-6L	118
33684322	NOT6-6L_FAS11684	NOT6-6L	220
33684323	NOT6-6L_FAS11684	NOT6-6L	197
33684324	NOT6-6L_FAS11684	NOT6-6L	199
33684325	NOT6-6L_FAS11684	NOT6-6L	169
33684326	NOT6-6L_FAS11684	NOT6-6L	187
33684327	NOT6-6L_FAS11684	NOT6-6L	180
33684328	NOT6-6L_FAS11684	NOT6-6L	78
33684329	NOT6-6L_FAS11684	NOT6-6L	206
33684330	NOT6-6L_FAS11684	NOT6-6L	124
33684331	NOT6-6L_FAS11684	NOT6-6L	220
33684332	NOT6-6L_FAS11684	NOT6-6L	236
33684333	NOT6-6L_FAS11684	NOT6-6L	108
33684334	NOT6-6L_FAS11684	NOT6-6L	140
33684335	NOT6-6L_FAS11684	NOT6-6L	165
33684336	NOT6-6L_FAS11684	NOT6-6L	177
33684337	NOT6-6L_FAS11684	NOT6-6L	188
33684338	NOT6-6L_FAS11684	NOT6-6L	221
33684339	NOT6-6L_FAS11684	NOT6-6L	128
33684340	NOT6-6L_FAS11684	NOT6-6L	218
33684341	NOT6-6L_FAS11684	NOT6-6L	198
33684342	NOT6-6L_FAS11684	NOT6-6L	146
33684343	NOT6-6L_FAS11684	NOT6-6L	147
33684344	NOT6-6L_FAS11684	NOT6-6L	178
33684345	NOT6-6L_FAS11684	NOT6-6L	188
33684346	NOT6-6L_FAS11684	NOT6-6L	222
33684347	NOT6-6L_FAS11684	NOT6-6L	96
33684348	NOT6-6L_FAS11684	NOT6-6L	69
33684349	NOT6-6L_FAS11684	NOT6-6L	127
33684350	NOT6-6L_FAS11684	NOT6-6L	297
33684351	NOT6-6L_FAS11684	NOT6-6L	289
33684352	NOT6-6L_FAS11684	NOT6-6L	210
33684353	NOT6-6L_FAS11684	NOT6-6L	163
33684354	NOT6-6L_FAS11684	NOT6-6L	186
33684355	NOT6-6L_FAS11684	NOT6-6L	187
33684356	NOT6-6L_FAS11684	NOT6-6L	183
33684357	NOT6-6L_FAS11684	NOT6-6L	168
33684358	NOT6-6L_FAS11684	NOT6-6L	91
33684359	NOT6-6L_FAS11684	NOT6-6L	8
33684360	NOT6-6L_FAS11684	NOT6-6L	172
33684361	NOT6-6L_FAS11684	NOT6-6L	22
33684362	NOT6-6L_FAS11684	NOT6-6L	173
33684363	NOT6-6L_FAS11684	NOT6-6L	129
33684364	NOT6-6L_FAS11684	NOT6-6L	292
33684365	NOT6-6L_FAS11684	NOT6-6L	204
33684366	NOT6-6L_FAS11684	NOT6-6L	204
33684367	NOT6-6L_FAS11684	NOT6-6L	100
33684368	NOT6-6L_FAS11684	NOT6-6L	134
33684369	NOT6-6L_FAS11684	NOT6-6L	95
33684370	NOT6-6L_FAS11684	NOT6-6L	40
33684371	NOT6-6L_FAS11684	NOT6-6L	75
33684372	NOT6-6L_FAS11684	NOT6-6L	106
33684373	NOT6-6L_FAS11684	NOT6-6L	272
33684374	NOT6-6L_FAS11684	NOT6-6L	9
33684375	NOT6-6L_FAS11684	NOT6-6L	110
33684376	NOT6-6L_FAS11684	NOT6-6L	195
33684377	NOT6-6L_FAS11684	NOT6-6L	106
33684378	NOT6-6L_FAS11684	NOT6-6L	196
33684379	NOT6-6L_FAS11684	NOT6-6L	44
33684380	NOT6-6L_FAS11684	NOT6-6L	213
33684381	NOT6-6L_FAS11684	NOT6-6L	10
33684382	NOT6-6L_FAS11684	NOT6-6L	9
33684383	NOT6-6L_FAS11684	NOT6-6L	78
33684384	NOT6-6L_FAS11684	NOT6-6L	206
33684385	NOT6-6L_FAS11684	NOT6-6L	124
33684386	NOT6-6L_FAS11684	NOT6-6L	236
33684387	NOT6-6L_FAS11684	NOT6-6L	140
33684388	NOT6-6L_FAS11684	NOT6-6L	165
33684389	NOT6-6L_FAS11684	NOT6-6L	177
33684390	NOT6-6L_FAS11684	NOT6-6L	188
33684391	NOT6-6L_FAS11684	NOT6-6L	221
33684392	NOT6-6L_FAS11684	NOT6-6L	128
33684393	NOT6-6L_FAS11684	NOT6-6L	218
33684394	NOT6-6L_FAS11684	NOT6-6L	198
33684395	NOT6-6L_FAS11684	NOT6-6L	146
33684396	NOT6-6L_FAS11684	NOT6-6L	166
33684397	NOT6-6L_FAS11684	NOT6-6L	125
33684398	NOT6-6L_FAS11684	NOT6-6L	98
33684399	NOT6-6L_FAS11684	NOT6-6L	188
33684400	NOT6-6L_FAS11684	NOT6-6L	222
33684401	NOT6-6L_FAS11684	NOT6-6L	167
33684402	NOT6-6L_FAS11684	NOT6-6L	69
33684403	NOT6-6L_FAS11684	NOT6-6L	175
33684404	NOT6-6L_FAS11684	NOT6-6L	127
33684405	NOT6-6L_FAS11684	NOT6-6L	297
33684406	NOT6-6L_FAS11684	NOT6-6L	289
33684407	NOT6-6L_FAS11684	NOT6-6L	210
33684408	NOT6-6L_FAS11684	NOT6-6L	141
33684409	NOT6-6L_FAS11684	NOT6-6L	186
33684410	NOT6-6L_FAS11684	NOT6-6L	220
33684411	NOT6-6L_FAS11684	NOT6-6L	162
33684412	NOT6-6L_FAS11684	NOT6-6L	187
33684413	NOT6-6L_FAS11684	NOT6-6L	274
33684414	NOT6-6L_FAS11684	NOT6-6L	168
33684415	NOT6-6L_FAS11684	NOT6-6L	91
33684416	NOT6-6L_FAS11684	NOT6-6L	8
33684417	NOT6-6L_FAS11684	NOT6-6L	286
33684418	NOT6-6L_FAS11684	NOT6-6L	247
33684419	NOT6-6L_FAS11684	NOT6-6L	129
33684420	NOT6-6L_FAS11684	NOT6-6L	292
33684421	NOT6-6L_FAS11684	NOT6-6L	289
33684422	NOT6-6L_FAS11684	NOT6-6L	104
33684423	NOT6-6L_FAS11684	NOT6-6L	204
33684424	NOT6-6L_FAS11684	NOT6-6L	100
33684425	NOT6-6L_FAS11684	NOT6-6L	291
33684426	NOT6-6L_FAS11684	NOT6-6L	211
33684427	NOT6-6L_FAS11684	NOT6-6L	94
33684428	NOT6-6L_FAS11684	NOT6-6L	40
33684429	NOT6-6L_FAS11684	NOT6-6L	75
33684430	NOT6-6L_FAS11684	NOT6-6L	243
33684431	NOT6-6L_FAS11684	NOT6-6L	135
33684432	NOT6-6L_FAS11684	NOT6-6L	114
33684433	NOT6-6L_FAS11684	NOT6-6L	118
33684434	NOT6-6L_FAS11684	NOT6-6L	64
33684435	NOT6-6L_FAS11684	NOT6-6L	208
33684436	NOT6-6L_FAS11684	NOT6-6L	221
33684437	NOT6-6L_FAS11684	NOT6-6L	96
33684438	NOT6-6L_FAS11684	NOT6-6L	152
33684439	NOT6-6L_FAS11684	NOT6-6L	88
33684440	NOT6-6L_FAS11684	NOT6-6L	84
33684441	NOT6-6L_FAS11684	NOT6-6L	221
33684442	NOT6-6L_FAS11684	NOT6-6L	177
33684443	NOT6-6L_FAS11684	NOT6-6L	155
33684444	NOT6-6L_FAS11684	NOT6-6L	100
33684445	NOT6-6L_FAS11684	NOT6-6L	285
33684446	NOT6-6L_FAS11684	NOT6-6L	79
33684447	NOT6-6L_FAS11684	NOT6-6L	110
33684448	NOT6-6L_FAS11684	NOT6-6L	229
33684449	NOT6-6L_FAS11684	NOT6-6L	225
33684450	NOT6-6L_FAS11684	NOT6-6L	201
33684451	NOT6-6L_FAS11684	NOT6-6L	256
33684452	NOT6-6L_FAS11684	NOT6-6L	126
33684453	NOT6-6L_FAS11684	NOT6-6L	319
33684454	NOT6-6L_FAS11684	NOT6-6L	203
33684455	NOT6-6L_FAS11684	NOT6-6L	130
33684456	NOT6-6L_FAS11684	NOT6-6L	204
33684457	NOT6-6L_FAS11684	NOT6-6L	144
33684458	NOT6-6L_FAS11684	NOT6-6L	71
33684459	NOT6-6L_FAS11684	NOT6-6L	116
33684460	NOT6-6L_FAS11684	NOT6-6L	76
33684461	NOT6-6L_FAS11684	NOT6-6L	156
33684462	NOT6-6L_FAS11684	NOT6-6L	219
33684463	NOT6-6L_FAS11684	NOT6-6L	145
33684464	NOT6-6L_FAS11684	NOT6-6L	8
33684465	NOT6-6L_FAS11684	NOT6-6L	153
33684466	NOT6-6L_FAS11684	NOT6-6L	211
33684467	NOT6-6L_FAS11684	NOT6-6L	166
33684468	NOT6-6L_FAS11684	NOT6-6L	164
33684469	NOT6-6L_FAS11684	NOT6-6L	96
33684470	NOT6-6L_FAS11684	NOT6-6L	278
33684471	NOT6-6L_FAS11684	NOT6-6L	116
33684472	NOT6-6L_FAS11684	NOT6-6L	127
33684473	NOT6-6L_FAS11684	NOT6-6L	94
33684474	NOT6-6L_FAS11684	NOT6-6L	130
33684475	NOT6-6L_FAS11684	NOT6-6L	118
33684476	NOT6-6L_FAS11684	NOT6-6L	220
33684477	NOT6-6L_FAS11684	NOT6-6L	10
33684478	NOT6-6L_FAS11684	NOT6-6L	197
33684479	NOT6-6L_FAS11684	NOT6-6L	170
33684480	NOT6-6L_FAS11684	NOT6-6L	191
33684481	NOT6-6L_FAS11684	NOT6-6L	199
33684482	NOT6-6L_FAS11684	NOT6-6L	187
33684483	NOT6-6L_FAS11684	NOT6-6L	180
33684484	NOT6-6L_FAS11684	NOT6-6L	78
33684485	NOT6-6L_FAS11684	NOT6-6L	206
33684486	NOT6-6L_FAS11684	NOT6-6L	220
33684487	NOT6-6L_FAS11684	NOT6-6L	236
33684488	NOT6-6L_FAS11684	NOT6-6L	108
33684489	NOT6-6L_FAS11684	NOT6-6L	131
33684490	NOT6-6L_FAS11684	NOT6-6L	140
33684491	NOT6-6L_FAS11684	NOT6-6L	177
33684492	NOT6-6L_FAS11684	NOT6-6L	221
33684493	NOT6-6L_FAS11684	NOT6-6L	137
33684494	NOT6-6L_FAS11684	NOT6-6L	128
33684495	NOT6-6L_FAS11684	NOT6-6L	146
33684496	NOT6-6L_FAS11684	NOT6-6L	166
33684497	NOT6-6L_FAS11684	NOT6-6L	125
33684498	NOT6-6L_FAS11684	NOT6-6L	147
33684499	NOT6-6L_FAS11684	NOT6-6L	98
33684500	NOT6-6L_FAS11684	NOT6-6L	178
33684501	NOT6-6L_FAS11684	NOT6-6L	188
33684502	NOT6-6L_FAS11684	NOT6-6L	222
33684503	NOT6-6L_FAS11684	NOT6-6L	96
33684504	NOT6-6L_FAS11684	NOT6-6L	69
33684505	NOT6-6L_FAS11684	NOT6-6L	175
33684506	NOT6-6L_FAS11684	NOT6-6L	289
33684507	NOT6-6L_FAS11684	NOT6-6L	163
33684508	NOT6-6L_FAS11684	NOT6-6L	186
33684509	NOT6-6L_FAS11684	NOT6-6L	220
33684510	NOT6-6L_FAS11684	NOT6-6L	162
33684511	NOT6-6L_FAS11684	NOT6-6L	187
33684512	NOT6-6L_FAS11684	NOT6-6L	274
33684513	NOT6-6L_FAS11684	NOT6-6L	183
33684514	NOT6-6L_FAS11684	NOT6-6L	168
33684515	NOT6-6L_FAS11684	NOT6-6L	91
33684516	NOT6-6L_FAS11684	NOT6-6L	8
33684517	NOT6-6L_FAS11684	NOT6-6L	172
33684518	NOT6-6L_FAS11684	NOT6-6L	173
33684519	NOT6-6L_FAS11684	NOT6-6L	286
33684520	NOT6-6L_FAS11684	NOT6-6L	247
33684521	NOT6-6L_FAS11684	NOT6-6L	292
33684522	NOT6-6L_FAS11684	NOT6-6L	289
33684523	NOT6-6L_FAS11684	NOT6-6L	104
33684524	NOT6-6L_FAS11684	NOT6-6L	204
33684525	NOT6-6L_FAS11684	NOT6-6L	100
33684526	NOT6-6L_FAS11684	NOT6-6L	291
33684527	NOT6-6L_FAS11684	NOT6-6L	103
33684528	NOT6-6L_FAS11684	NOT6-6L	94
33684529	NOT6-6L_FAS11684	NOT6-6L	40
33684530	NOT6-6L_FAS11684	NOT6-6L	75
33684531	NOT6-6L_FAS11684	NOT6-6L	243
33684532	NOT6-6L_FAS11684	NOT6-6L	135
33684533	NOT6-6L_FAS11684	NOT6-6L	118
33684534	NOT6-6L_FAS11684	NOT6-6L	64
33684535	NOT6-6L_FAS11684	NOT6-6L	208
33684536	NOT6-6L_FAS11684	NOT6-6L	193
33684537	NOT6-6L_FAS11684	NOT6-6L	101
33684538	NOT6-6L_FAS11684	NOT6-6L	221
33684539	NOT6-6L_FAS11684	NOT6-6L	96
33684540	NOT6-6L_FAS11684	NOT6-6L	88
33684541	NOT6-6L_FAS11684	NOT6-6L	44
33684542	NOT6-6L_FAS11684	NOT6-6L	221
33684543	NOT6-6L_FAS11684	NOT6-6L	155
33684544	NOT6-6L_FAS11684	NOT6-6L	100
33684545	NOT6-6L_FAS11684	NOT6-6L	285
33684546	NOT6-6L_FAS11684	NOT6-6L	87
33684547	NOT6-6L_FAS11684	NOT6-6L	229
33684548	NOT6-6L_FAS11684	NOT6-6L	225
33684549	NOT6-6L_FAS11684	NOT6-6L	201
33684550	NOT6-6L_FAS11684	NOT6-6L	256
33684551	NOT6-6L_FAS11684	NOT6-6L	179
33684552	NOT6-6L_FAS11684	NOT6-6L	126
33684553	NOT6-6L_FAS11684	NOT6-6L	319
33684554	NOT6-6L_FAS11684	NOT6-6L	203
33684555	NOT6-6L_FAS11684	NOT6-6L	130
33684556	NOT6-6L_FAS11684	NOT6-6L	204
33684557	NOT6-6L_FAS11684	NOT6-6L	144
33684558	NOT6-6L_FAS11684	NOT6-6L	151
33684559	NOT6-6L_FAS11684	NOT6-6L	71
33684560	NOT6-6L_FAS11684	NOT6-6L	116
33684561	NOT6-6L_FAS11684	NOT6-6L	156
33684562	NOT6-6L_FAS11684	NOT6-6L	219
33684563	NOT6-6L_FAS11684	NOT6-6L	145
33684564	NOT6-6L_FAS11684	NOT6-6L	8
33684565	NOT6-6L_FAS11684	NOT6-6L	192
33684566	NOT6-6L_FAS11684	NOT6-6L	211
33684567	NOT6-6L_FAS11684	NOT6-6L	213
33684568	NOT6-6L_FAS11684	NOT6-6L	164
33684569	NOT6-6L_FAS11684	NOT6-6L	96
33684570	NOT6-6L_FAS11684	NOT6-6L	202
33684571	NOT6-6L_FAS11684	NOT6-6L	278
33684572	NOT6-6L_FAS11684	NOT6-6L	116
33684573	NOT6-6L_FAS11684	NOT6-6L	127
33684574	NOT6-6L_FAS11684	NOT6-6L	94
33684575	NOT6-6L_FAS11684	NOT6-6L	130
33684576	NOT6-6L_FAS11684	NOT6-6L	97
33684577	NOT6-6L_FAS11684	NOT6-6L	169
33684578	NOT6-6L_FAS11684	NOT6-6L	118
33684579	NOT6-6L_FAS11684	NOT6-6L	10
33684580	NOT6-6L_FAS11684	NOT6-6L	170
33684581	NOT6-6L_FAS11684	NOT6-6L	191
33684582	NOT6-6L_FAS11684	NOT6-6L	199
33684583	NOT6-6L_FAS11684	NOT6-6L	169
33684584	NOT6-6L_FAS11684	NOT6-6L	187
33684585	NOT6-6L_FAS11684	NOT6-6L	180
33684586	NOT6-6L_FAS11684	NOT6-6L	220
33684587	NOT6-6L_FAS11684	NOT6-6L	236
33684588	NOT6-6L_FAS11684	NOT6-6L	108
33684589	NOT6-6L_FAS11684	NOT6-6L	131
33684590	NOT6-6L_FAS11684	NOT6-6L	165
33684591	NOT6-6L_FAS11684	NOT6-6L	188
33684592	NOT6-6L_FAS11684	NOT6-6L	221
33684593	NOT6-6L_FAS11684	NOT6-6L	137
33684594	NOT6-6L_FAS11684	NOT6-6L	218
33684595	NOT6-6L_FAS11684	NOT6-6L	198
33684596	NOT6-6L_FAS11684	NOT6-6L	146
33684597	NOT6-6L_FAS11684	NOT6-6L	166
33684598	NOT6-6L_FAS11684	NOT6-6L	147
33684599	NOT6-6L_FAS11684	NOT6-6L	178
33684600	NOT6-6L_FAS11684	NOT6-6L	222
33684601	NOT6-6L_FAS11684	NOT6-6L	96
33684602	NOT6-6L_FAS11684	NOT6-6L	167
33684603	NOT6-6L_FAS11684	NOT6-6L	69
33684604	NOT6-6L_FAS11684	NOT6-6L	175
33684605	NOT6-6L_FAS11684	NOT6-6L	297
33684606	NOT6-6L_FAS11684	NOT6-6L	210
33684607	NOT6-6L_FAS11684	NOT6-6L	186
33684608	NOT6-6L_FAS11684	NOT6-6L	220
33684609	NOT6-6L_FAS11684	NOT6-6L	162
33684610	NOT6-6L_FAS11684	NOT6-6L	274
33684611	NOT6-6L_FAS11684	NOT6-6L	183
33684612	NOT6-6L_FAS11684	NOT6-6L	168
33684613	NOT6-6L_FAS11684	NOT6-6L	91
33684614	NOT6-6L_FAS11684	NOT6-6L	172
33684615	NOT6-6L_FAS11684	NOT6-6L	22
33684616	NOT6-6L_FAS11684	NOT6-6L	173
33684617	NOT6-6L_FAS11684	NOT6-6L	286
33684618	NOT6-6L_FAS11684	NOT6-6L	247
33684619	NOT6-6L_FAS11684	NOT6-6L	129
33684620	NOT6-6L_FAS11684	NOT6-6L	204
33684621	NOT6-6L_FAS11684	NOT6-6L	289
33684622	NOT6-6L_FAS11684	NOT6-6L	100
33684623	NOT6-6L_FAS11684	NOT6-6L	211
33684624	NOT6-6L_FAS11684	NOT6-6L	103
33684625	NOT6-6L_FAS11684	NOT6-6L	94
33684626	NOT6-6L_FAS11684	NOT6-6L	134
33684627	NOT6-6L_FAS11684	NOT6-6L	95
33684628	NOT6-6L_FAS11684	NOT6-6L	40
33684629	NOT6-6L_FAS11684	NOT6-6L	122
33684630	NOT6-6L_FAS11684	NOT6-6L	101
33684631	NOT6-6L_FAS11684	NOT6-6L	119
33684632	NOT6-6L_FAS11684	NOT6-6L	101
33684633	NOT6-6L_FAS11684	NOT6-6L	122
33684634	NOT6-6L_FAS11684	NOT6-6L	101
33684635	NOT6-6L_FAS11684	NOT6-6L	119
33684636	NOT6-6L_FAS11684	NOT6-6L	128
33684637	NOT6-6L_FAS11684	NOT6-6L	222
33684638	NOT6-6L_FAS11684	NOT6-6L	222
33684639	NOT6-6L_FAS11684	NOT6-6L	222
33684640	NOT6-6L_FAS11684	NOT6-6L	24
33684641	NOT6-6L_FAS11684	NOT6-6L	91
33684642	NOT6-6L_FAS11684	NOT6-6L	81
33684643	NOT6-6L_FAS11684	NOT6-6L	249
33684644	NOT6-6L_FAS11684	NOT6-6L	137
33684645	NOT6-6L_FAS11684	NOT6-6L	109
33684646	NOT6-6L_FAS11684	NOT6-6L	262
33684647	NOT6-6L_FAS11684	NOT6-6L	8
33684648	NOT6-6L_FAS11684	NOT6-6L	168
33684649	NOT6-6L_FAS11684	NOT6-6L	57
33684650	NOT6-6L_FAS11684	NOT6-6L	9
33684651	NOT6-6L_FAS11684	NOT6-6L	66
33684652	NOT6-6L_FAS11684	NOT6-6L	49
33684653	NOT6-6L_FAS11684	NOT6-6L	81
33684654	NOT6-6L_FAS11684	NOT6-6L	25
33684655	NOT6-6L_FAS11684	NOT6-6L	135
33684656	NOT6-6L_FAS11684	NOT6-6L	27
33684657	NOT6-6L_FAS11684	NOT6-6L	134
33684658	NOT6-6L_FAS11684	NOT6-6L	141
33684659	NOT6-6L_FAS11684	NOT6-6L	174
33684660	NOT6-6L_FAS11684	NOT6-6L	72
33684661	NOT6-6L_FAS11684	NOT6-6L	72
33684662	NOT6-6L_FAS11684	NOT6-6L	107
33684663	NOT6-6L_FAS11684	NOT6-6L	115
33684664	NOT6-6L_FAS11684	NOT6-6L	240
33684665	NOT6-6L_FAS11684	NOT6-6L	245
33684666	NOT6-6L_FAS11684	NOT6-6L	101
33684667	NOT6-6L_FAS11684	NOT6-6L	213
33684668	NOT6-6L_FAS11684	NOT6-6L	118
33684669	NOT6-6L_FAS11684	NOT6-6L	222
33684670	NOT6-6L_FAS11684	NOT6-6L	317
33684671	NOT6-6L_FAS11684	NOT6-6L	295
33684672	NOT6-6L_FAS11684	NOT6-6L	8
33684673	NOT6-6L_FAS11684	NOT6-6L	297
33684674	NOT6-6L_FAS11684	NOT6-6L	148
33684675	NOT6-6L_FAS11684	NOT6-6L	200
33684676	NOT6-6L_FAS11684	NOT6-6L	230
33684677	NOT6-6L_FAS11684	NOT6-6L	273
33684678	NOT6-6L_FAS11684	NOT6-6L	48
33684679	NOT6-6L_FAS11684	NOT6-6L	72
33684680	NOT6-6L_FAS11684	NOT6-6L	274
33684681	NOT6-6L_FAS11684	NOT6-6L	334
33684682	NOT6-6L_FAS11684	NOT6-6L	122
33684683	NOT6-6L_FAS11684	NOT6-6L	107
33684684	NOT6-6L_FAS11684	NOT6-6L	196
33684685	NOT6-6L_FAS11684	NOT6-6L	73
33684686	NOT6-6L_FAS11684	NOT6-6L	104
33684687	NOT6-6L_FAS11684	NOT6-6L	94
33684688	NOT6-6L_FAS11684	NOT6-6L	44
33684689	NOT6-6L_FAS11684	NOT6-6L	84
33684690	NOT6-6L_FAS11684	NOT6-6L	143
33684691	NOT6-6L_FAS11684	NOT6-6L	141
33684692	NOT6-6L_FAS11684	NOT6-6L	160
33684693	NOT6-6L_FAS11684	NOT6-6L	242
33684694	NOT6-6L_FAS11684	NOT6-6L	165
33684695	NOT6-6L_FAS11684	NOT6-6L	133
33684696	NOT6-6L_FAS11684	NOT6-6L	105
33684697	NOT6-6L_FAS11684	NOT6-6L	81
33684698	NOT6-6L_FAS11684	NOT6-6L	261
33684699	NOT6-6L_FAS11684	NOT6-6L	24
33684700	NOT6-6L_FAS11684	NOT6-6L	91
33684701	NOT6-6L_FAS11684	NOT6-6L	137
33684702	NOT6-6L_FAS11684	NOT6-6L	249
33684703	NOT6-6L_FAS11684	NOT6-6L	109
33684704	NOT6-6L_FAS11684	NOT6-6L	262
33684705	NOT6-6L_FAS11684	NOT6-6L	8
33684706	NOT6-6L_FAS11684	NOT6-6L	168
33684707	NOT6-6L_FAS11684	NOT6-6L	57
33684708	NOT6-6L_FAS11684	NOT6-6L	9
33684709	NOT6-6L_FAS11684	NOT6-6L	66
33684710	NOT6-6L_FAS11684	NOT6-6L	49
33684711	NOT6-6L_FAS11684	NOT6-6L	81
33684712	NOT6-6L_FAS11684	NOT6-6L	25
33684713	NOT6-6L_FAS11684	NOT6-6L	135
33684714	NOT6-6L_FAS11684	NOT6-6L	27
33684715	NOT6-6L_FAS11684	NOT6-6L	134
33684716	NOT6-6L_FAS11684	NOT6-6L	141
33684717	NOT6-6L_FAS11684	NOT6-6L	174
33684718	NOT6-6L_FAS11684	NOT6-6L	72
33684719	NOT6-6L_FAS11684	NOT6-6L	72
33684720	NOT6-6L_FAS11684	NOT6-6L	107
33684721	NOT6-6L_FAS11684	NOT6-6L	115
33684722	NOT6-6L_FAS11684	NOT6-6L	240
33684723	NOT6-6L_FAS11684	NOT6-6L	245
33684724	NOT6-6L_FAS11684	NOT6-6L	101
33684725	NOT6-6L_FAS11684	NOT6-6L	213
33684726	NOT6-6L_FAS11684	NOT6-6L	118
33684727	NOT6-6L_FAS11684	NOT6-6L	222
33684728	NOT6-6L_FAS11684	NOT6-6L	317
33684729	NOT6-6L_FAS11684	NOT6-6L	295
33684730	NOT6-6L_FAS11684	NOT6-6L	8
33684731	NOT6-6L_FAS11684	NOT6-6L	297
33684732	NOT6-6L_FAS11684	NOT6-6L	148
33684733	NOT6-6L_FAS11684	NOT6-6L	200
33684734	NOT6-6L_FAS11684	NOT6-6L	230
33684735	NOT6-6L_FAS11684	NOT6-6L	273
33684736	NOT6-6L_FAS11684	NOT6-6L	48
33684737	NOT6-6L_FAS11684	NOT6-6L	72
33684738	NOT6-6L_FAS11684	NOT6-6L	274
33684739	NOT6-6L_FAS11684	NOT6-6L	334
33684740	NOT6-6L_FAS11684	NOT6-6L	122
33684741	NOT6-6L_FAS11684	NOT6-6L	107
33684742	NOT6-6L_FAS11684	NOT6-6L	196
33684743	NOT6-6L_FAS11684	NOT6-6L	73
33684744	NOT6-6L_FAS11684	NOT6-6L	104
33684745	NOT6-6L_FAS11684	NOT6-6L	94
33684746	NOT6-6L_FAS11684	NOT6-6L	44
33684747	NOT6-6L_FAS11684	NOT6-6L	84
33684748	NOT6-6L_FAS11684	NOT6-6L	143
33684749	NOT6-6L_FAS11684	NOT6-6L	141
33684750	NOT6-6L_FAS11684	NOT6-6L	160
33684751	NOT6-6L_FAS11684	NOT6-6L	242
33684752	NOT6-6L_FAS11684	NOT6-6L	165
33684753	NOT6-6L_FAS11684	NOT6-6L	133
33684754	NOT6-6L_FAS11684	NOT6-6L	105
33684755	NOT6-6L_FAS11684	NOT6-6L	81
33684756	NOT6-6L_FAS11684	NOT6-6L	261
33684757	NOT6-6L_FAS11684	NOT6-6L	249
33684758	NOT6-6L_FAS11684	NOT6-6L	9
33684759	NOT6-6L_FAS11684	NOT6-6L	57
33684760	NOT6-6L_FAS11684	NOT6-6L	137
33684761	NOT6-6L_FAS11684	NOT6-6L	49
33684762	NOT6-6L_FAS11684	NOT6-6L	72
33684763	NOT6-6L_FAS11684	NOT6-6L	8
33684764	NOT6-6L_FAS11684	NOT6-6L	273
33684765	NOT6-6L_FAS11684	NOT6-6L	9
33684766	NOT6-6L_FAS11684	NOT6-6L	317
33684767	NOT6-6L_FAS11684	NOT6-6L	118
33684768	NOT6-6L_FAS11684	NOT6-6L	273
33684769	NOT6-6L_FAS11684	NOT6-6L	230
33684770	NOT6-6L_FAS11684	NOT6-6L	181
33684771	NOT6-6L_FAS11684	NOT6-6L	68
33684772	NOT6-6L_FAS11684	NOT6-6L	218
33684773	NOT6-6L_FAS11684	NOT6-6L	87
33684774	NOT6-6L_FAS11684	NOT6-6L	107
33684775	NOT6-6L_FAS11684	NOT6-6L	253
33684776	NOT6-6L_FAS11684	NOT6-6L	92
33684777	NOT6-6L_FAS11684	NOT6-6L	202
33684778	NOT6-6L_FAS11684	NOT6-6L	160
33684779	NOT6-6L_FAS11684	NOT6-6L	105
33684780	NOT6-6L_FAS11684	NOT6-6L	84
33684781	NOT6-6L_FAS11684	NOT6-6L	80
33684782	NOT6-6L_FAS11684	NOT6-6L	162
33684783	NOT6-6L_FAS11684	NOT6-6L	96
33684784	NOT6-6L_FAS11684	NOT6-6L	141
33684785	NOT6-6L_FAS11684	NOT6-6L	158
33684786	NOT6-6L_FAS11684	NOT6-6L	123
33684787	NOT6-6L_FAS11684	NOT6-6L	269
33684788	NOT6-6L_FAS11684	NOT6-6L	202
33684789	NOT6-6L_FAS11684	NOT6-6L	95
33684790	NOT6-6L_FAS11684	NOT6-6L	243
33684791	NOT6-6L_FAS11684	NOT6-6L	244
33684792	NOT6-6L_FAS11684	NOT6-6L	200
33684793	NOT6-6L_FAS11684	NOT6-6L	81
33684794	NOT6-6L_FAS11684	NOT6-6L	38
33684795	NOT6-6L_FAS11684	NOT6-6L	60
33684796	NOT6-6L_FAS11684	NOT6-6L	193
33684797	NOT6-6L_FAS11684	NOT6-6L	206
33684798	NOT6-6L_FAS11684	NOT6-6L	261
33684799	NOT6-6L_FAS11684	NOT6-6L	235
33684800	NOT6-6L_FAS11684	NOT6-6L	183
33684801	NOT6-6L_FAS11684	NOT6-6L	111
33684802	NOT6-6L_FAS11684	NOT6-6L	139
33684803	NOT6-6L_FAS11684	NOT6-6L	224
33684804	NOT6-6L_FAS11684	NOT6-6L	171
33684805	NOT6-6L_FAS11684	NOT6-6L	281
33684806	NOT6-6L_FAS11684	NOT6-6L	94
33684807	NOT6-6L_FAS11684	NOT6-6L	106
33684808	NOT6-6L_FAS11684	NOT6-6L	268
33684809	NOT6-6L_FAS11684	NOT6-6L	46
33684810	NOT6-6L_FAS11684	NOT6-6L	242
33684811	NOT6-6L_FAS11684	NOT6-6L	114
33684812	NOT6-6L_FAS11684	NOT6-6L	238
33684813	NOT6-6L_FAS11684	NOT6-6L	80
33684814	NOT6-6L_FAS11684	NOT6-6L	190
33684815	NOT6-6L_FAS11684	NOT6-6L	55
33684816	NOT6-6L_FAS11684	NOT6-6L	235
33684817	NOT6-6L_FAS11684	NOT6-6L	158
33684818	NOT6-6L_FAS11684	NOT6-6L	52
33684819	NOT6-6L_FAS11684	NOT6-6L	175
33684820	NOT6-6L_FAS11684	NOT6-6L	187
33684821	NOT6-6L_FAS11684	NOT6-6L	185
33684822	NOT6-6L_FAS11684	NOT6-6L	93
33684823	NOT6-6L_FAS11684	NOT6-6L	214
33684824	NOT6-6L_FAS11684	NOT6-6L	146
33684825	NOT6-6L_FAS11684	NOT6-6L	249
33684826	NOT6-6L_FAS11684	NOT6-6L	77
33684827	NOT6-6L_FAS11684	NOT6-6L	73
33684828	NOT6-6L_FAS11684	NOT6-6L	47
33684829	NOT6-6L_FAS11684	NOT6-6L	211
33684830	NOT6-6L_FAS11684	NOT6-6L	140
33684831	NOT6-6L_FAS11684	NOT6-6L	76
33684832	NOT6-6L_FAS11684	NOT6-6L	200
33684833	NOT6-6L_FAS11684	NOT6-6L	185
33684834	NOT6-6L_FAS11684	NOT6-6L	135
33684835	NOT6-6L_FAS11684	NOT6-6L	265
33684836	NOT6-6L_FAS11684	NOT6-6L	135
33684837	NOT6-6L_FAS11684	NOT6-6L	143
33684838	NOT6-6L_FAS11684	NOT6-6L	54
33684839	NOT6-6L_FAS11684	NOT6-6L	10
33684840	NOT6-6L_FAS11684	NOT6-6L	57
33684841	NOT6-6L_FAS11684	NOT6-6L	83
33684842	NOT6-6L_FAS11684	NOT6-6L	122
33684843	NOT6-6L_FAS11684	NOT6-6L	14
33684844	NOT6-6L_FAS11684	NOT6-6L	54
33684845	NOT6-6L_FAS11684	NOT6-6L	158
33684846	NOT6-6L_FAS11684	NOT6-6L	153
33684847	NOT6-6L_FAS11684	NOT6-6L	89
33684848	NOT6-6L_FAS11684	NOT6-6L	143
33684849	NOT6-6L_FAS11684	NOT6-6L	183
33684850	NOT6-6L_FAS11684	NOT6-6L	183
33684851	NOT6-6L_FAS11684	NOT6-6L	238
33684852	NOT6-6L_FAS11684	NOT6-6L	128
33684853	NOT6-6L_FAS11684	NOT6-6L	138
33684854	NOT6-6L_FAS11684	NOT6-6L	34
33684855	NOT6-6L_FAS11684	NOT6-6L	190
33684856	NOT6-6L_FAS11684	NOT6-6L	115
33684857	NOT6-6L_FAS11684	NOT6-6L	83
33684858	NOT6-6L_FAS11684	NOT6-6L	126
33684859	NOT6-6L_FAS11684	NOT6-6L	211
33684860	NOT6-6L_FAS11684	NOT6-6L	140
33684861	NOT6-6L_FAS11684	NOT6-6L	113
33684862	NOT6-6L_FAS11684	NOT6-6L	80
33684863	NOT6-6L_FAS11684	NOT6-6L	285
33684864	NOT6-6L_FAS11684	NOT6-6L	115
33684865	NOT6-6L_FAS11684	NOT6-6L	78
33684866	NOT6-6L_FAS11684	NOT6-6L	110
33684867	NOT6-6L_FAS11684	NOT6-6L	130
33684868	NOT6-6L_FAS11684	NOT6-6L	158
33684869	NOT6-6L_FAS11684	NOT6-6L	46
33684870	NOT6-6L_FAS11684	NOT6-6L	261
33684871	NOT6-6L_FAS11684	NOT6-6L	81
33684872	NOT6-6L_FAS11684	NOT6-6L	111
33684873	NOT6-6L_FAS11684	NOT6-6L	84
33684874	NOT6-6L_FAS11684	NOT6-6L	242
33684875	NOT6-6L_FAS11684	NOT6-6L	84
33684876	NOT6-6L_FAS11684	NOT6-6L	259
33684877	NOT6-6L_FAS11684	NOT6-6L	268
33684878	NOT6-6L_FAS11684	NOT6-6L	235
33684879	NOT6-6L_FAS11684	NOT6-6L	38
33684880	NOT6-6L_FAS11684	NOT6-6L	244
33684881	NOT6-6L_FAS11684	NOT6-6L	193
33684882	NOT6-6L_FAS11684	NOT6-6L	281
33684883	NOT6-6L_FAS11684	NOT6-6L	60
33684884	NOT6-6L_FAS11684	NOT6-6L	235
33684885	NOT6-6L_FAS11684	NOT6-6L	186
33684886	NOT6-6L_FAS11684	NOT6-6L	134
33684887	NOT6-6L_FAS11684	NOT6-6L	206
33684888	NOT6-6L_FAS11684	NOT6-6L	183
33684889	NOT6-6L_FAS11684	NOT6-6L	224
33684890	NOT6-6L_FAS11684	NOT6-6L	139
33684891	NOT6-6L_FAS11684	NOT6-6L	106
33684892	NOT6-6L_FAS11684	NOT6-6L	128
33684893	NOT6-6L_FAS11684	NOT6-6L	171
33684894	NOT6-6L_FAS11684	NOT6-6L	94
33684895	NOT6-6L_FAS11684	NOT6-6L	160
33684896	NOT6-6L_FAS11684	NOT6-6L	200
33684897	NOT6-6L_FAS11684	NOT6-6L	218
33684898	NOT6-6L_FAS11684	NOT6-6L	107
33684899	NOT6-6L_FAS11684	NOT6-6L	158
33684900	NOT6-6L_FAS11684	NOT6-6L	87
33684901	NOT6-6L_FAS11684	NOT6-6L	202
33684902	NOT6-6L_FAS11684	NOT6-6L	92
33684903	NOT6-6L_FAS11684	NOT6-6L	96
33684904	NOT6-6L_FAS11684	NOT6-6L	243
33684905	NOT6-6L_FAS11684	NOT6-6L	269
33684906	NOT6-6L_FAS11684	NOT6-6L	202
33684907	NOT6-6L_FAS11684	NOT6-6L	105
33684908	NOT6-6L_FAS11684	NOT6-6L	95
33684909	NOT6-6L_FAS11684	NOT6-6L	84
33684910	NOT6-6L_FAS11684	NOT6-6L	141
33684911	NOT6-6L_FAS11684	NOT6-6L	123
33684912	NOT6-6L_FAS11684	NOT6-6L	80
33684913	NOT6-6L_FAS11684	NOT6-6L	68
33684914	NOT6-6L_FAS11684	NOT6-6L	162
33684915	NOT6-6L_FAS11684	NOT6-6L	46
33684916	NOT6-6L_FAS11684	NOT6-6L	253
33684917	NOT6-6L_FAS11684	NOT6-6L	114
33684918	NOT6-6L_FAS11684	NOT6-6L	238
33684919	NOT6-6L_FAS11684	NOT6-6L	80
33684920	NOT6-6L_FAS11684	NOT6-6L	190
33684921	NOT6-6L_FAS11684	NOT6-6L	55
33684922	NOT6-6L_FAS11684	NOT6-6L	235
33684923	NOT6-6L_FAS11684	NOT6-6L	158
33684924	NOT6-6L_FAS11684	NOT6-6L	52
33684925	NOT6-6L_FAS11684	NOT6-6L	175
33684926	NOT6-6L_FAS11684	NOT6-6L	187
33684927	NOT6-6L_FAS11684	NOT6-6L	185
33684928	NOT6-6L_FAS11684	NOT6-6L	93
33684929	NOT6-6L_FAS11684	NOT6-6L	214
33684930	NOT6-6L_FAS11684	NOT6-6L	146
33684931	NOT6-6L_FAS11684	NOT6-6L	249
33684932	NOT6-6L_FAS11684	NOT6-6L	77
33684933	NOT6-6L_FAS11684	NOT6-6L	73
33684934	NOT6-6L_FAS11684	NOT6-6L	47
33684935	NOT6-6L_FAS11684	NOT6-6L	211
33684936	NOT6-6L_FAS11684	NOT6-6L	140
33684937	NOT6-6L_FAS11684	NOT6-6L	76
33684938	NOT6-6L_FAS11684	NOT6-6L	200
33684939	NOT6-6L_FAS11684	NOT6-6L	185
33684940	NOT6-6L_FAS11684	NOT6-6L	135
33684941	NOT6-6L_FAS11684	NOT6-6L	265
33684942	NOT6-6L_FAS11684	NOT6-6L	135
33684943	NOT6-6L_FAS11684	NOT6-6L	143
33684944	NOT6-6L_FAS11684	NOT6-6L	54
33684945	NOT6-6L_FAS11684	NOT6-6L	10
33684946	NOT6-6L_FAS11684	NOT6-6L	57
33684947	NOT6-6L_FAS11684	NOT6-6L	83
33684948	NOT6-6L_FAS11684	NOT6-6L	122
33684949	NOT6-6L_FAS11684	NOT6-6L	14
33684950	NOT6-6L_FAS11684	NOT6-6L	54
33684951	NOT6-6L_FAS11684	NOT6-6L	158
33684952	NOT6-6L_FAS11684	NOT6-6L	153
33684953	NOT6-6L_FAS11684	NOT6-6L	89
33684954	NOT6-6L_FAS11684	NOT6-6L	143
33684955	NOT6-6L_FAS11684	NOT6-6L	183
33684956	NOT6-6L_FAS11684	NOT6-6L	183
33684957	NOT6-6L_FAS11684	NOT6-6L	238
33684958	NOT6-6L_FAS11684	NOT6-6L	128
33684959	NOT6-6L_FAS11684	NOT6-6L	138
33684960	NOT6-6L_FAS11684	NOT6-6L	34
33684961	NOT6-6L_FAS11684	NOT6-6L	190
33684962	NOT6-6L_FAS11684	NOT6-6L	115
33684963	NOT6-6L_FAS11684	NOT6-6L	83
33684964	NOT6-6L_FAS11684	NOT6-6L	126
33684965	NOT6-6L_FAS11684	NOT6-6L	211
33684966	NOT6-6L_FAS11684	NOT6-6L	140
33684967	NOT6-6L_FAS11684	NOT6-6L	113
33684968	NOT6-6L_FAS11684	NOT6-6L	80
33684969	NOT6-6L_FAS11684	NOT6-6L	285
33684970	NOT6-6L_FAS11684	NOT6-6L	115
33684971	NOT6-6L_FAS11684	NOT6-6L	78
33684972	NOT6-6L_FAS11684	NOT6-6L	110
33684973	NOT6-6L_FAS11684	NOT6-6L	130
33684974	NOT6-6L_FAS11684	NOT6-6L	158
33684975	NOT6-6L_FAS11684	NOT6-6L	46
33684976	NOT6-6L_FAS11684	NOT6-6L	55
33684977	NOT6-6L_FAS11684	NOT6-6L	80
33684978	NOT6-6L_FAS11684	NOT6-6L	114
33684979	NOT6-6L_FAS11684	NOT6-6L	52
33684980	NOT6-6L_FAS11684	NOT6-6L	158
33684981	NOT6-6L_FAS11684	NOT6-6L	190
33684982	NOT6-6L_FAS11684	NOT6-6L	235
33684983	NOT6-6L_FAS11684	NOT6-6L	175
33684984	NOT6-6L_FAS11684	NOT6-6L	187
33684985	NOT6-6L_FAS11684	NOT6-6L	185
33684986	NOT6-6L_FAS11684	NOT6-6L	93
33684987	NOT6-6L_FAS11684	NOT6-6L	214
33684988	NOT6-6L_FAS11684	NOT6-6L	146
33684989	NOT6-6L_FAS11684	NOT6-6L	249
33684990	NOT6-6L_FAS11684	NOT6-6L	77
33684991	NOT6-6L_FAS11684	NOT6-6L	73
33684992	NOT6-6L_FAS11684	NOT6-6L	47
33684993	NOT6-6L_FAS11684	NOT6-6L	211
33684994	NOT6-6L_FAS11684	NOT6-6L	140
33684995	NOT6-6L_FAS11684	NOT6-6L	76
33684996	NOT6-6L_FAS11684	NOT6-6L	200
33684997	NOT6-6L_FAS11684	NOT6-6L	185
33684998	NOT6-6L_FAS11684	NOT6-6L	135
33684999	NOT6-6L_FAS11684	NOT6-6L	265
33685000	NOT6-6L_FAS11684	NOT6-6L	135
33685001	NOT6-6L_FAS11684	NOT6-6L	143
33685002	NOT6-6L_FAS11684	NOT6-6L	54
33685003	NOT6-6L_FAS11684	NOT6-6L	10
33685004	NOT6-6L_FAS11684	NOT6-6L	57
33685005	NOT6-6L_FAS11684	NOT6-6L	83
33685006	NOT6-6L_FAS11684	NOT6-6L	122
33685007	NOT6-6L_FAS11684	NOT6-6L	14
33685008	NOT6-6L_FAS11684	NOT6-6L	54
33685009	NOT6-6L_FAS11684	NOT6-6L	158
33685010	NOT6-6L_FAS11684	NOT6-6L	153
33685011	NOT6-6L_FAS11684	NOT6-6L	89
33685012	NOT6-6L_FAS11684	NOT6-6L	143
33685013	NOT6-6L_FAS11684	NOT6-6L	183
33685014	NOT6-6L_FAS11684	NOT6-6L	183
33685015	NOT6-6L_FAS11684	NOT6-6L	238
33685016	NOT6-6L_FAS11684	NOT6-6L	128
33685017	NOT6-6L_FAS11684	NOT6-6L	138
33685018	NOT6-6L_FAS11684	NOT6-6L	34
33685019	NOT6-6L_FAS11684	NOT6-6L	190
33685020	NOT6-6L_FAS11684	NOT6-6L	115
33685021	NOT6-6L_FAS11684	NOT6-6L	83
33685022	NOT6-6L_FAS11684	NOT6-6L	126
33685023	NOT6-6L_FAS11684	NOT6-6L	211
33685024	NOT6-6L_FAS11684	NOT6-6L	140
33685025	NOT6-6L_FAS11684	NOT6-6L	113
33685026	NOT6-6L_FAS11684	NOT6-6L	80
33685027	NOT6-6L_FAS11684	NOT6-6L	285
33685028	NOT6-6L_FAS11684	NOT6-6L	115
33685029	NOT6-6L_FAS11684	NOT6-6L	78
33685030	NOT6-6L_FAS11684	NOT6-6L	110
33685031	NOT6-6L_FAS11684	NOT6-6L	130
33685032	NOT6-6L_FAS11684	NOT6-6L	158
33685033	NOT6-6L_FAS11684	NOT6-6L	46
33685034	NOT6-6L_FAS11684	NOT6-6L	87
33685035	NOT6-6L_FAS11684	NOT6-6L	60
33685036	NOT6-6L_FAS11684	NOT6-6L	74
33685037	NOT6-6L_FAS11684	NOT6-6L	86
33685038	NOT6-6L_FAS11684	NOT6-6L	135
33685039	NOT6-6L_FAS11684	NOT6-6L	94
33685040	NOT6-6L_FAS11684	NOT6-6L	143
33685041	NOT6-6L_FAS11684	NOT6-6L	84
33685042	NOT6-6L_FAS11684	NOT6-6L	63
33685043	NOT6-6L_FAS11684	NOT6-6L	44
33685044	NOT6-6L_FAS11684	NOT6-6L	297
33685045	NOT6-6L_FAS11684	NOT6-6L	190
33685046	NOT6-6L_FAS11684	NOT6-6L	113
33685047	NOT6-6L_FAS11684	NOT6-6L	188
33685048	NOT6-6L_FAS11684	NOT6-6L	134
33685049	NOT6-6L_FAS11684	NOT6-6L	302
33685050	NOT6-6L_FAS11684	NOT6-6L	39
33685051	NOT6-6L_FAS11684	NOT6-6L	102
33685052	NOT6-6L_FAS11684	NOT6-6L	80
33685053	NOT6-6L_FAS11684	NOT6-6L	180
33685054	NOT6-6L_FAS11684	NOT6-6L	257
33685055	NOT6-6L_FAS11684	NOT6-6L	44
33685056	NOT6-6L_FAS11684	NOT6-6L	270
33685057	NOT6-6L_FAS11684	NOT6-6L	33
33685058	NOT6-6L_FAS11684	NOT6-6L	72
33685059	NOT6-6L_FAS11684	NOT6-6L	31
33685060	NOT6-6L_FAS11684	NOT6-6L	58
33685061	NOT6-6L_FAS11684	NOT6-6L	153
33685062	NOT6-6L_FAS11684	NOT6-6L	186
33685063	NOT6-6L_FAS11684	NOT6-6L	113
33685064	NOT6-6L_FAS11684	NOT6-6L	188
33685065	NOT6-6L_FAS11684	NOT6-6L	134
33685066	NOT6-6L_FAS11684	NOT6-6L	297
33685067	NOT6-6L_FAS11684	NOT6-6L	302
33685068	NOT6-6L_FAS11684	NOT6-6L	39
33685069	NOT6-6L_FAS11684	NOT6-6L	80
33685070	NOT6-6L_FAS11684	NOT6-6L	190
33685071	NOT6-6L_FAS11684	NOT6-6L	102
33685072	NOT6-6L_FAS11684	NOT6-6L	116
33685073	NOT6-6L_FAS11684	NOT6-6L	87
33685074	NOT6-6L_FAS11684	NOT6-6L	86
33685075	NOT6-6L_FAS11684	NOT6-6L	63
33685076	NOT6-6L_FAS11684	NOT6-6L	74
33685077	NOT6-6L_FAS11684	NOT6-6L	143
33685078	NOT6-6L_FAS11684	NOT6-6L	84
33685079	NOT6-6L_FAS11684	NOT6-6L	257
33685080	NOT6-6L_FAS11684	NOT6-6L	44
33685081	NOT6-6L_FAS11684	NOT6-6L	72
33685082	NOT6-6L_FAS11684	NOT6-6L	129
33685083	NOT6-6L_FAS11684	NOT6-6L	129
33685084	NOT6-6L_FAS11684	NOT6-6L	104
33685085	NOT6-6L_FAS11684	NOT6-6L	85
33685086	NOT6-6L_FAS11684	NOT6-6L	129
33685087	NOT6-6L_FAS11684	NOT6-6L	148
33685088	NOT6-6L_FAS11684	NOT6-6L	47
33685089	NOT6-6L_FAS11684	NOT6-6L	256
33685090	NOT6-6L_FAS11684	NOT6-6L	19
33685091	NOT6-6L_FAS11684	NOT6-6L	156
33685092	NOT6-6L_FAS11684	NOT6-6L	166
33685093	NOT6-6L_FAS11684	NOT6-6L	169
33685094	NOT6-6L_FAS11684	NOT6-6L	220
33685095	NOT6-6L_FAS11684	NOT6-6L	224
33685096	NOT6-6L_FAS11684	NOT6-6L	273
33685097	NOT6-6L_FAS11684	NOT6-6L	203
33685098	NOT6-6L_FAS11684	NOT6-6L	107
33685099	NOT6-6L_FAS11684	NOT6-6L	170
33685100	NOT6-6L_FAS11684	NOT6-6L	106
33685101	NOT6-6L_FAS11684	NOT6-6L	149
33685102	NOT6-6L_FAS11684	NOT6-6L	156
33685103	NOT6-6L_FAS11684	NOT6-6L	133
33685104	NOT6-6L_FAS11684	NOT6-6L	255
33685105	NOT6-6L_FAS11684	NOT6-6L	118
33685106	NOT6-6L_FAS11684	NOT6-6L	315
33685107	NOT6-6L_FAS11684	NOT6-6L	74
33685108	NOT6-6L_FAS11684	NOT6-6L	183
33685109	NOT6-6L_FAS11684	NOT6-6L	152
33685110	NOT6-6L_FAS11684	NOT6-6L	248
33685111	NOT6-6L_FAS11684	NOT6-6L	80
33685112	NOT6-6L_FAS11684	NOT6-6L	102
33685113	NOT6-6L_FAS11684	NOT6-6L	118
33685114	NOT6-6L_FAS11684	NOT6-6L	77
33685115	NOT6-6L_FAS11684	NOT6-6L	170
33685116	NOT6-6L_FAS11684	NOT6-6L	128
33685117	NOT6-6L_FAS11684	NOT6-6L	210
33685118	NOT6-6L_FAS11684	NOT6-6L	194
33685119	NOT6-6L_FAS11684	NOT6-6L	208
33685120	NOT6-6L_FAS11684	NOT6-6L	100
33685121	NOT6-6L_FAS11684	NOT6-6L	89
33685122	NOT6-6L_FAS11684	NOT6-6L	103
33685123	NOT6-6L_FAS11684	NOT6-6L	153
33685124	NOT6-6L_FAS11684	NOT6-6L	95
33685125	NOT6-6L_FAS11684	NOT6-6L	178
33685126	NOT6-6L_FAS11684	NOT6-6L	77
33685127	NOT6-6L_FAS11684	NOT6-6L	219
33685128	NOT6-6L_FAS11684	NOT6-6L	231
33685129	NOT6-6L_FAS11684	NOT6-6L	199
33685130	NOT6-6L_FAS11684	NOT6-6L	224
33685131	NOT6-6L_FAS11684	NOT6-6L	128
33685132	NOT6-6L_FAS11684	NOT6-6L	63
33685133	NOT6-6L_FAS11684	NOT6-6L	149
33685134	NOT6-6L_FAS11684	NOT6-6L	96
33685135	NOT6-6L_FAS11684	NOT6-6L	62
33685136	NOT6-6L_FAS11684	NOT6-6L	40
33685137	NOT6-6L_FAS11684	NOT6-6L	237
33685138	NOT6-6L_FAS11684	NOT6-6L	109
33685139	NOT6-6L_FAS11684	NOT6-6L	58
33685140	NOT6-6L_FAS11684	NOT6-6L	119
33685141	NOT6-6L_FAS11684	NOT6-6L	44
33685142	NOT6-6L_FAS11684	NOT6-6L	120
33685143	NOT6-6L_FAS11684	NOT6-6L	194
33685144	NOT6-6L_FAS11684	NOT6-6L	150
33685145	NOT6-6L_FAS11684	NOT6-6L	138
33685146	NOT6-6L_FAS11684	NOT6-6L	155
33685147	NOT6-6L_FAS11684	NOT6-6L	10
33685148	NOT6-6L_FAS11684	NOT6-6L	153
33685149	NOT6-6L_FAS11684	NOT6-6L	127
33685150	NOT6-6L_FAS11684	NOT6-6L	111
33685151	NOT6-6L_FAS11684	NOT6-6L	172
33685152	NOT6-6L_FAS11684	NOT6-6L	172
33685153	NOT6-6L_FAS11684	NOT6-6L	112
33685154	NOT6-6L_FAS11684	NOT6-6L	117
33685155	NOT6-6L_FAS11684	NOT6-6L	62
33685156	NOT6-6L_FAS11684	NOT6-6L	194
33685157	NOT6-6L_FAS11684	NOT6-6L	60
33685158	NOT6-6L_FAS11684	NOT6-6L	87
33685159	NOT6-6L_FAS11684	NOT6-6L	153
33685160	NOT6-6L_FAS11684	NOT6-6L	82
33685161	NOT6-6L_FAS11684	NOT6-6L	110
33685162	NOT6-6L_FAS11684	NOT6-6L	93
33685163	NOT6-6L_FAS11684	NOT6-6L	163
33685164	NOT6-6L_FAS11684	NOT6-6L	86
33685165	NOT6-6L_FAS11684	NOT6-6L	195
33685166	NOT6-6L_FAS11684	NOT6-6L	192
33685167	NOT6-6L_FAS11684	NOT6-6L	161
33685168	NOT6-6L_FAS11684	NOT6-6L	26
33685169	NOT6-6L_FAS11684	NOT6-6L	276
33685170	NOT6-6L_FAS11684	NOT6-6L	105
33685171	NOT6-6L_FAS11684	NOT6-6L	135
33685172	NOT6-6L_FAS11684	NOT6-6L	205
33685173	NOT6-6L_FAS11684	NOT6-6L	143
33685174	NOT6-6L_FAS11684	NOT6-6L	152
33685175	NOT6-6L_FAS11684	NOT6-6L	60
33685176	NOT6-6L_FAS11684	NOT6-6L	113
33685177	NOT6-6L_FAS11684	NOT6-6L	140
33685178	NOT6-6L_FAS11684	NOT6-6L	162
33685179	NOT6-6L_FAS11684	NOT6-6L	220
33685180	NOT6-6L_FAS11684	NOT6-6L	129
33685181	NOT6-6L_FAS11684	NOT6-6L	224
33685182	NOT6-6L_FAS11684	NOT6-6L	47
33685183	NOT6-6L_FAS11684	NOT6-6L	129
33685184	NOT6-6L_FAS11684	NOT6-6L	129
33685185	NOT6-6L_FAS11684	NOT6-6L	169
33685186	NOT6-6L_FAS11684	NOT6-6L	85
33685187	NOT6-6L_FAS11684	NOT6-6L	273
33685188	NOT6-6L_FAS11684	NOT6-6L	203
33685189	NOT6-6L_FAS11684	NOT6-6L	107
33685190	NOT6-6L_FAS11684	NOT6-6L	170
33685191	NOT6-6L_FAS11684	NOT6-6L	106
33685192	NOT6-6L_FAS11684	NOT6-6L	149
33685193	NOT6-6L_FAS11684	NOT6-6L	156
33685194	NOT6-6L_FAS11684	NOT6-6L	133
33685195	NOT6-6L_FAS11684	NOT6-6L	255
33685196	NOT6-6L_FAS11684	NOT6-6L	118
33685197	NOT6-6L_FAS11684	NOT6-6L	315
33685198	NOT6-6L_FAS11684	NOT6-6L	74
33685199	NOT6-6L_FAS11684	NOT6-6L	183
33685200	NOT6-6L_FAS11684	NOT6-6L	152
33685201	NOT6-6L_FAS11684	NOT6-6L	248
33685202	NOT6-6L_FAS11684	NOT6-6L	80
33685203	NOT6-6L_FAS11684	NOT6-6L	102
33685204	NOT6-6L_FAS11684	NOT6-6L	118
33685205	NOT6-6L_FAS11684	NOT6-6L	77
33685206	NOT6-6L_FAS11684	NOT6-6L	170
33685207	NOT6-6L_FAS11684	NOT6-6L	128
33685208	NOT6-6L_FAS11684	NOT6-6L	210
33685209	NOT6-6L_FAS11684	NOT6-6L	194
33685210	NOT6-6L_FAS11684	NOT6-6L	208
33685211	NOT6-6L_FAS11684	NOT6-6L	100
33685212	NOT6-6L_FAS11684	NOT6-6L	89
33685213	NOT6-6L_FAS11684	NOT6-6L	103
33685214	NOT6-6L_FAS11684	NOT6-6L	153
33685215	NOT6-6L_FAS11684	NOT6-6L	95
33685216	NOT6-6L_FAS11684	NOT6-6L	178
33685217	NOT6-6L_FAS11684	NOT6-6L	77
33685218	NOT6-6L_FAS11684	NOT6-6L	219
33685219	NOT6-6L_FAS11684	NOT6-6L	231
33685220	NOT6-6L_FAS11684	NOT6-6L	199
33685221	NOT6-6L_FAS11684	NOT6-6L	224
33685222	NOT6-6L_FAS11684	NOT6-6L	128
33685223	NOT6-6L_FAS11684	NOT6-6L	63
33685224	NOT6-6L_FAS11684	NOT6-6L	149
33685225	NOT6-6L_FAS11684	NOT6-6L	96
33685226	NOT6-6L_FAS11684	NOT6-6L	62
33685227	NOT6-6L_FAS11684	NOT6-6L	40
33685228	NOT6-6L_FAS11684	NOT6-6L	237
33685229	NOT6-6L_FAS11684	NOT6-6L	109
33685230	NOT6-6L_FAS11684	NOT6-6L	58
33685231	NOT6-6L_FAS11684	NOT6-6L	119
33685232	NOT6-6L_FAS11684	NOT6-6L	44
33685233	NOT6-6L_FAS11684	NOT6-6L	120
33685234	NOT6-6L_FAS11684	NOT6-6L	194
33685235	NOT6-6L_FAS11684	NOT6-6L	150
33685236	NOT6-6L_FAS11684	NOT6-6L	138
33685237	NOT6-6L_FAS11684	NOT6-6L	155
33685238	NOT6-6L_FAS11684	NOT6-6L	10
33685239	NOT6-6L_FAS11684	NOT6-6L	153
33685240	NOT6-6L_FAS11684	NOT6-6L	127
33685241	NOT6-6L_FAS11684	NOT6-6L	111
33685242	NOT6-6L_FAS11684	NOT6-6L	172
33685243	NOT6-6L_FAS11684	NOT6-6L	172
33685244	NOT6-6L_FAS11684	NOT6-6L	112
33685245	NOT6-6L_FAS11684	NOT6-6L	117
33685246	NOT6-6L_FAS11684	NOT6-6L	62
33685247	NOT6-6L_FAS11684	NOT6-6L	194
33685248	NOT6-6L_FAS11684	NOT6-6L	60
33685249	NOT6-6L_FAS11684	NOT6-6L	87
33685250	NOT6-6L_FAS11684	NOT6-6L	153
33685251	NOT6-6L_FAS11684	NOT6-6L	82
33685252	NOT6-6L_FAS11684	NOT6-6L	110
33685253	NOT6-6L_FAS11684	NOT6-6L	93
33685254	NOT6-6L_FAS11684	NOT6-6L	163
33685255	NOT6-6L_FAS11684	NOT6-6L	86
33685256	NOT6-6L_FAS11684	NOT6-6L	195
33685257	NOT6-6L_FAS11684	NOT6-6L	192
33685258	NOT6-6L_FAS11684	NOT6-6L	161
33685259	NOT6-6L_FAS11684	NOT6-6L	26
33685260	NOT6-6L_FAS11684	NOT6-6L	276
33685261	NOT6-6L_FAS11684	NOT6-6L	105
33685262	NOT6-6L_FAS11684	NOT6-6L	135
33685263	NOT6-6L_FAS11684	NOT6-6L	205
33685264	NOT6-6L_FAS11684	NOT6-6L	143
33685265	NOT6-6L_FAS11684	NOT6-6L	152
33685266	NOT6-6L_FAS11684	NOT6-6L	60
33685267	NOT6-6L_FAS11684	NOT6-6L	113
33685268	NOT6-6L_FAS11684	NOT6-6L	140
33685269	NOT6-6L_FAS11684	NOT6-6L	162
33685270	NOT6-6L_FAS11684	NOT6-6L	331
33685271	NOT6-6L_FAS11684	NOT6-6L	38
33685272	NOT6-6L_FAS11684	NOT6-6L	93
33685273	NOT6-6L_FAS11684	NOT6-6L	31
33685274	NOT6-6L_FAS11684	NOT6-6L	241
33685275	NOT6-6L_FAS11684	NOT6-6L	90
33685276	NOT6-6L_FAS11684	NOT6-6L	107
33685277	NOT6-6L_FAS11684	NOT6-6L	199
33685278	NOT6-6L_FAS11684	NOT6-6L	156
33685279	NOT6-6L_FAS11684	NOT6-6L	31
33685280	NOT6-6L_FAS11684	NOT6-6L	38
33685281	NOT6-6L_FAS11684	NOT6-6L	241
33685282	NOT6-6L_FAS11684	NOT6-6L	331
33685283	NOT6-6L_FAS11684	NOT6-6L	93
33685284	NOT6-6L_FAS11684	NOT6-6L	90
33685285	NOT6-6L_FAS11684	NOT6-6L	107
33685286	NOT6-6L_FAS11684	NOT6-6L	199
33685287	NOT6-6L_FAS11684	NOT6-6L	156
33685288	NOT6-6L_FAS11684	NOT6-6L	126
33685289	NOT6-6L_FAS11684	NOT6-6L	277
33685290	NOT6-6L_FAS11684	NOT6-6L	71
33685291	NOT6-6L_FAS11684	NOT6-6L	216
33685292	NOT6-6L_FAS11684	NOT6-6L	92
33685293	NOT6-6L_FAS11684	NOT6-6L	153
33685294	NOT6-6L_FAS11684	NOT6-6L	179
33685295	NOT6-6L_FAS11684	NOT6-6L	124
33685296	NOT6-6L_FAS11684	NOT6-6L	260
33685297	NOT6-6L_FAS11684	NOT6-6L	142
33685298	NOT6-6L_FAS11684	NOT6-6L	44
33685299	NOT6-6L_FAS11684	NOT6-6L	125
33685300	NOT6-6L_FAS11684	NOT6-6L	45
33685301	NOT6-6L_FAS11684	NOT6-6L	337
33685302	NOT6-6L_FAS11684	NOT6-6L	41
33685303	NOT6-6L_FAS11684	NOT6-6L	103
33685304	NOT6-6L_FAS11684	NOT6-6L	64
33685305	NOT6-6L_FAS11684	NOT6-6L	189
33685306	NOT6-6L_FAS11684	NOT6-6L	54
33685307	NOT6-6L_FAS11684	NOT6-6L	153
33685308	NOT6-6L_FAS11684	NOT6-6L	84
33685309	NOT6-6L_FAS11684	NOT6-6L	92
33685310	NOT6-6L_FAS11684	NOT6-6L	284
33685311	NOT6-6L_FAS11684	NOT6-6L	131
33685312	NOT6-6L_FAS11684	NOT6-6L	148
33685313	NOT6-6L_FAS11684	NOT6-6L	260
33685314	NOT6-6L_FAS11684	NOT6-6L	180
33685315	NOT6-6L_FAS11684	NOT6-6L	121
33685316	NOT6-6L_FAS11684	NOT6-6L	312
33685317	NOT6-6L_FAS11684	NOT6-6L	46
33685318	NOT6-6L_FAS11684	NOT6-6L	241
33685319	NOT6-6L_FAS11684	NOT6-6L	331
33685320	NOT6-6L_FAS11684	NOT6-6L	90
33685321	NOT6-6L_FAS11684	NOT6-6L	38
33685322	NOT6-6L_FAS11684	NOT6-6L	31
33685323	NOT6-6L_FAS11684	NOT6-6L	156
33685324	NOT6-6L_FAS11684	NOT6-6L	107
33685325	NOT6-6L_FAS11684	NOT6-6L	93
33685326	NOT6-6L_FAS11684	NOT6-6L	199
33685327	NOT6-6L_FAS11684	NOT6-6L	71
33685328	NOT6-6L_FAS11684	NOT6-6L	216
33685329	NOT6-6L_FAS11684	NOT6-6L	92
33685330	NOT6-6L_FAS11684	NOT6-6L	153
33685331	NOT6-6L_FAS11684	NOT6-6L	179
33685332	NOT6-6L_FAS11684	NOT6-6L	124
33685333	NOT6-6L_FAS11684	NOT6-6L	260
33685334	NOT6-6L_FAS11684	NOT6-6L	142
33685335	NOT6-6L_FAS11684	NOT6-6L	44
33685336	NOT6-6L_FAS11684	NOT6-6L	125
33685337	NOT6-6L_FAS11684	NOT6-6L	45
33685338	NOT6-6L_FAS11684	NOT6-6L	337
33685339	NOT6-6L_FAS11684	NOT6-6L	41
33685340	NOT6-6L_FAS11684	NOT6-6L	103
33685341	NOT6-6L_FAS11684	NOT6-6L	64
33685342	NOT6-6L_FAS11684	NOT6-6L	189
33685343	NOT6-6L_FAS11684	NOT6-6L	54
33685344	NOT6-6L_FAS11684	NOT6-6L	153
33685345	NOT6-6L_FAS11684	NOT6-6L	284
33685346	NOT6-6L_FAS11684	NOT6-6L	92
33685347	NOT6-6L_FAS11684	NOT6-6L	84
33685348	NOT6-6L_FAS11684	NOT6-6L	131
33685349	NOT6-6L_FAS11684	NOT6-6L	148
33685350	NOT6-6L_FAS11684	NOT6-6L	260
33685351	NOT6-6L_FAS11684	NOT6-6L	180
33685352	NOT6-6L_FAS11684	NOT6-6L	121
33685353	NOT6-6L_FAS11684	NOT6-6L	312
33685354	NOT6-6L_FAS11684	NOT6-6L	46
33685355	NOT6-6L_FAS11684	NOT6-6L	241
33685356	NOT6-6L_FAS11684	NOT6-6L	331
33685357	NOT6-6L_FAS11684	NOT6-6L	90
33685358	NOT6-6L_FAS11684	NOT6-6L	38
33685359	NOT6-6L_FAS11684	NOT6-6L	31
33685360	NOT6-6L_FAS11684	NOT6-6L	156
33685361	NOT6-6L_FAS11684	NOT6-6L	107
33685362	NOT6-6L_FAS11684	NOT6-6L	93
33685363	NOT6-6L_FAS11684	NOT6-6L	199
33685364	NOT6-6L_FAS11684	NOT6-6L	44
33685365	NOT6-6L_FAS11684	NOT6-6L	126
33685366	NOT6-6L_FAS11684	NOT6-6L	142
33685367	NOT6-6L_FAS11684	NOT6-6L	277
33685368	NOT6-6L_FAS11684	NOT6-6L	216
33685369	NOT6-6L_FAS11684	NOT6-6L	92
33685370	NOT6-6L_FAS11684	NOT6-6L	125
33685371	NOT6-6L_FAS11684	NOT6-6L	179
33685372	NOT6-6L_FAS11684	NOT6-6L	71
33685373	NOT6-6L_FAS11684	NOT6-6L	153
33685374	NOT6-6L_FAS11684	NOT6-6L	260
33685375	NOT6-6L_FAS11684	NOT6-6L	124
33685376	NOT6-6L_FAS11684	NOT6-6L	45
33685377	NOT6-6L_FAS11684	NOT6-6L	337
33685378	NOT6-6L_FAS11684	NOT6-6L	41
33685379	NOT6-6L_FAS11684	NOT6-6L	103
33685380	NOT6-6L_FAS11684	NOT6-6L	64
33685381	NOT6-6L_FAS11684	NOT6-6L	189
33685382	NOT6-6L_FAS11684	NOT6-6L	54
33685383	NOT6-6L_FAS11684	NOT6-6L	153
33685384	NOT6-6L_FAS11684	NOT6-6L	84
33685385	NOT6-6L_FAS11684	NOT6-6L	92
33685386	NOT6-6L_FAS11684	NOT6-6L	284
33685387	NOT6-6L_FAS11684	NOT6-6L	131
33685388	NOT6-6L_FAS11684	NOT6-6L	148
33685389	NOT6-6L_FAS11684	NOT6-6L	260
33685390	NOT6-6L_FAS11684	NOT6-6L	180
33685391	NOT6-6L_FAS11684	NOT6-6L	121
33685392	NOT6-6L_FAS11684	NOT6-6L	312
33685393	NOT6-6L_FAS11684	NOT6-6L	46
33685394	NOT6-6L_FAS11684	NOT6-6L	241
33685395	NOT6-6L_FAS11684	NOT6-6L	331
33685396	NOT6-6L_FAS11684	NOT6-6L	90
33685397	NOT6-6L_FAS11684	NOT6-6L	38
33685398	NOT6-6L_FAS11684	NOT6-6L	31
33685399	NOT6-6L_FAS11684	NOT6-6L	156
33685400	NOT6-6L_FAS11684	NOT6-6L	107
33685401	NOT6-6L_FAS11684	NOT6-6L	93
33685402	NOT6-6L_FAS11684	NOT6-6L	199
33685403	NOT6-6L_FAS11684	NOT6-6L	32
33685404	NOT6-6L_FAS11684	NOT6-6L	53
33685405	NOT6-6L_FAS11684	NOT6-6L	42
33685406	NOT6-6L_FAS11684	NOT6-6L	93
33685407	NOT6-6L_FAS11684	NOT6-6L	113
33685408	NOT6-6L_FAS11684	NOT6-6L	60
33685409	NOT6-6L_FAS11684	NOT6-6L	169
33685410	NOT6-6L_FAS11684	NOT6-6L	36
33685411	NOT6-6L_FAS11684	NOT6-6L	191
33685412	NOT6-6L_FAS11684	NOT6-6L	72
33685413	NOT6-6L_FAS11684	NOT6-6L	68
33685414	NOT6-6L_FAS11684	NOT6-6L	76
33685415	NOT6-6L_FAS11684	NOT6-6L	19
33685416	NOT6-6L_FAS11684	NOT6-6L	26
33685417	NOT6-6L_FAS11684	NOT6-6L	37
33685418	NOT6-6L_FAS11684	NOT6-6L	151
33685419	NOT6-6L_FAS11684	NOT6-6L	84
33685420	NOT6-6L_FAS11684	NOT6-6L	36
33685421	NOT6-6L_FAS11684	NOT6-6L	14
33685422	NOT6-6L_FAS11684	NOT6-6L	156
33685423	NOT6-6L_FAS11684	NOT6-6L	66
33685424	NOT6-6L_FAS11684	NOT6-6L	88
33685425	NOT6-6L_FAS11684	NOT6-6L	83
33685426	NOT6-6L_FAS11684	NOT6-6L	81
33685427	NOT6-6L_FAS11684	NOT6-6L	21
33685428	NOT6-6L_FAS11684	NOT6-6L	104
33685429	NOT6-6L_FAS11684	NOT6-6L	229
33685430	NOT6-6L_FAS11684	NOT6-6L	82
33685431	NOT6-6L_FAS11684	NOT6-6L	50
33685432	NOT6-6L_FAS11684	NOT6-6L	68
33685433	NOT6-6L_FAS11684	NOT6-6L	79
33685434	NOT6-6L_FAS11684	NOT6-6L	82
33685435	NOT6-6L_FAS11684	NOT6-6L	178
33685436	NOT6-6L_FAS11684	NOT6-6L	113
33685437	NOT6-6L_FAS11684	NOT6-6L	34
33685438	NOT6-6L_FAS11684	NOT6-6L	24
33685439	NOT6-6L_FAS11684	NOT6-6L	45
33685440	NOT6-6L_FAS11684	NOT6-6L	53
33685441	NOT6-6L_FAS11684	NOT6-6L	36
33685442	NOT6-6L_FAS11684	NOT6-6L	109
33685443	NOT6-6L_FAS11684	NOT6-6L	77
33685444	NOT6-6L_FAS11684	NOT6-6L	69
33685445	NOT6-6L_FAS11684	NOT6-6L	76
33685446	NOT6-6L_FAS11684	NOT6-6L	55
33685447	NOT6-6L_FAS11684	NOT6-6L	82
33685448	NOT6-6L_FAS11684	NOT6-6L	265
33685449	NOT6-6L_FAS11684	NOT6-6L	131
33685450	NOT6-6L_FAS11684	NOT6-6L	81
33685451	NOT6-6L_FAS11684	NOT6-6L	153
33685452	NOT6-6L_FAS11684	NOT6-6L	31
33685453	NOT6-6L_FAS11684	NOT6-6L	64
33685454	NOT6-6L_FAS11684	NOT6-6L	33
33685455	NOT6-6L_FAS11684	NOT6-6L	46
33685456	NOT6-6L_FAS11684	NOT6-6L	47
33685457	NOT6-6L_FAS11684	NOT6-6L	17
33685458	NOT6-6L_FAS11684	NOT6-6L	56
33685459	NOT6-6L_FAS11684	NOT6-6L	98
33685460	NOT6-6L_FAS11684	NOT6-6L	60
33685461	NOT6-6L_FAS11684	NOT6-6L	173
33685462	NOT6-6L_FAS11684	NOT6-6L	33
33685463	NOT6-6L_FAS11684	NOT6-6L	104
33685464	NOT6-6L_FAS11684	NOT6-6L	107
33685465	NOT6-6L_FAS11684	NOT6-6L	101
33685466	NOT6-6L_FAS11684	NOT6-6L	138
33685467	NOT6-6L_FAS11684	NOT6-6L	37
33685468	NOT6-6L_FAS11684	NOT6-6L	76
33685469	NOT6-6L_FAS11684	NOT6-6L	37
33685470	NOT6-6L_FAS11684	NOT6-6L	120
33685471	NOT6-6L_FAS11684	NOT6-6L	74
33685472	NOT6-6L_FAS11684	NOT6-6L	52
33685473	NOT6-6L_FAS11684	NOT6-6L	215
33685474	NOT6-6L_FAS11684	NOT6-6L	152
33685475	NOT6-6L_FAS11684	NOT6-6L	153
33685476	NOT6-6L_FAS11684	NOT6-6L	43
33685477	NOT6-6L_FAS11684	NOT6-6L	67
33685478	NOT6-6L_FAS11684	NOT6-6L	114
33685479	NOT6-6L_FAS11684	NOT6-6L	107
33685480	NOT6-6L_FAS11684	NOT6-6L	130
33685481	NOT6-6L_FAS11684	NOT6-6L	30
33685482	NOT6-6L_FAS11684	NOT6-6L	119
33685483	NOT6-6L_FAS11684	NOT6-6L	82
33685484	NOT6-6L_FAS11684	NOT6-6L	95
33685485	NOT6-6L_FAS11684	NOT6-6L	7
33685486	NOT6-6L_FAS11684	NOT6-6L	34
33685487	NOT6-6L_FAS11684	NOT6-6L	89
33685488	NOT6-6L_FAS11684	NOT6-6L	67
33685489	NOT6-6L_FAS11684	NOT6-6L	92
33685490	NOT6-6L_FAS11684	NOT6-6L	56
33685491	NOT6-6L_FAS11684	NOT6-6L	69
33685492	NOT6-6L_FAS11684	NOT6-6L	66
33685493	NOT6-6L_FAS11684	NOT6-6L	185
33685494	NOT6-6L_FAS11684	NOT6-6L	77
33685495	NOT6-6L_FAS11684	NOT6-6L	65
33685496	NOT6-6L_FAS11684	NOT6-6L	109
33685497	NOT6-6L_FAS11684	NOT6-6L	49
33685498	NOT6-6L_FAS11684	NOT6-6L	61
33685499	NOT6-6L_FAS11684	NOT6-6L	113
33685500	NOT6-6L_FAS11684	NOT6-6L	53
33685501	NOT6-6L_FAS11684	NOT6-6L	122
33685502	NOT6-6L_FAS11684	NOT6-6L	66
33685503	NOT6-6L_FAS11684	NOT6-6L	30
33685504	NOT6-6L_FAS11684	NOT6-6L	84
33685505	NOT6-6L_FAS11684	NOT6-6L	139
33685506	NOT6-6L_FAS11684	NOT6-6L	169
33685507	NOT6-6L_FAS11684	NOT6-6L	70
33685508	NOT6-6L_FAS11684	NOT6-6L	114
33685509	NOT6-6L_FAS11684	NOT6-6L	60
33685510	NOT6-6L_FAS11684	NOT6-6L	83
33685511	NOT6-6L_FAS11684	NOT6-6L	90
33685512	NOT6-6L_FAS11684	NOT6-6L	88
33685513	NOT6-6L_FAS11684	NOT6-6L	76
33685514	NOT6-6L_FAS11684	NOT6-6L	87
33685515	NOT6-6L_FAS11684	NOT6-6L	111
33685516	NOT6-6L_FAS11684	NOT6-6L	18
33685517	NOT6-6L_FAS11684	NOT6-6L	83
33685518	NOT6-6L_FAS11684	NOT6-6L	159
33685519	NOT6-6L_FAS11684	NOT6-6L	105
33685520	NOT6-6L_FAS11684	NOT6-6L	39
33685521	NOT6-6L_FAS11684	NOT6-6L	83
33685522	NOT6-6L_FAS11684	NOT6-6L	31
33685523	NOT6-6L_FAS11684	NOT6-6L	36
33685524	NOT6-6L_FAS11684	NOT6-6L	55
33685525	NOT6-6L_FAS11684	NOT6-6L	84
33685526	NOT6-6L_FAS11684	NOT6-6L	102
33685527	NOT6-6L_FAS11684	NOT6-6L	94
33685528	NOT6-6L_FAS11684	NOT6-6L	172
33685529	NOT6-6L_FAS11684	NOT6-6L	39
33685530	NOT6-6L_FAS11684	NOT6-6L	118
33685531	NOT6-6L_FAS11684	NOT6-6L	18
33685532	NOT6-6L_FAS11684	NOT6-6L	94
33685533	NOT6-6L_FAS11684	NOT6-6L	121
33685534	NOT6-6L_FAS11684	NOT6-6L	90
33685535	NOT6-6L_FAS11684	NOT6-6L	39
33685536	NOT6-6L_FAS11684	NOT6-6L	130
33685537	NOT6-6L_FAS11684	NOT6-6L	101
33685538	NOT6-6L_FAS11684	NOT6-6L	36
33685539	NOT6-6L_FAS11684	NOT6-6L	34
33685540	NOT6-6L_FAS11684	NOT6-6L	79
33685541	NOT6-6L_FAS11684	NOT6-6L	73
33685542	NOT6-6L_FAS11684	NOT6-6L	27
33685543	NOT6-6L_FAS11684	NOT6-6L	121
33685544	NOT6-6L_FAS11684	NOT6-6L	22
33685545	NOT6-6L_FAS11684	NOT6-6L	67
33685546	NOT6-6L_FAS11684	NOT6-6L	92
33685547	NOT6-6L_FAS11684	NOT6-6L	69
33685548	NOT6-6L_FAS11684	NOT6-6L	57
33685549	NOT6-6L_FAS11684	NOT6-6L	104
33685550	NOT6-6L_FAS11684	NOT6-6L	54
33685551	NOT6-6L_FAS11684	NOT6-6L	107
33685552	NOT6-6L_FAS11684	NOT6-6L	114
33685553	NOT6-6L_FAS11684	NOT6-6L	16
33685554	NOT6-6L_FAS11684	NOT6-6L	92
33685555	NOT6-6L_FAS11684	NOT6-6L	42
33685556	NOT6-6L_FAS11684	NOT6-6L	15
33685557	NOT6-6L_FAS11684	NOT6-6L	39
33685558	NOT6-6L_FAS11684	NOT6-6L	131
33685559	NOT6-6L_FAS11684	NOT6-6L	150
33685560	NOT6-6L_FAS11684	NOT6-6L	164
33685561	NOT6-6L_FAS11684	NOT6-6L	38
33685562	NOT6-6L_FAS11684	NOT6-6L	61
33685563	NOT6-6L_FAS11684	NOT6-6L	64
33685564	NOT6-6L_FAS11684	NOT6-6L	106
33685565	NOT6-6L_FAS11684	NOT6-6L	123
33685566	NOT6-6L_FAS11684	NOT6-6L	55
33685567	NOT6-6L_FAS11684	NOT6-6L	103
33685568	NOT6-6L_FAS11684	NOT6-6L	132
33685569	NOT6-6L_FAS11684	NOT6-6L	70
33685570	NOT6-6L_FAS11684	NOT6-6L	130
33685571	NOT6-6L_FAS11684	NOT6-6L	94
33685572	NOT6-6L_FAS11684	NOT6-6L	40
33685573	NOT6-6L_FAS11684	NOT6-6L	66
33685574	NOT6-6L_FAS11684	NOT6-6L	86
33685575	NOT6-6L_FAS11684	NOT6-6L	110
33685576	NOT6-6L_FAS11684	NOT6-6L	40
33685577	NOT6-6L_FAS11684	NOT6-6L	31
33685578	NOT6-6L_FAS11684	NOT6-6L	56
33685579	NOT6-6L_FAS11684	NOT6-6L	170
33685580	NOT6-6L_FAS11684	NOT6-6L	102
33685581	NOT6-6L_FAS11684	NOT6-6L	39
33685582	NOT6-6L_FAS11684	NOT6-6L	111
33685583	NOT6-6L_FAS11684	NOT6-6L	50
33685584	NOT6-6L_FAS11684	NOT6-6L	102
33685585	NOT6-6L_FAS11684	NOT6-6L	174
33685586	NOT6-6L_FAS11684	NOT6-6L	139
33685587	NOT6-6L_FAS11684	NOT6-6L	115
33685588	NOT6-6L_FAS11684	NOT6-6L	96
33685589	NOT6-6L_FAS11684	NOT6-6L	43
33685590	NOT6-6L_FAS11684	NOT6-6L	105
33685591	NOT6-6L_FAS11684	NOT6-6L	143
33685592	NOT6-6L_FAS11684	NOT6-6L	71
33685593	NOT6-6L_FAS11684	NOT6-6L	60
33685594	NOT6-6L_FAS11684	NOT6-6L	103
33685595	NOT6-6L_FAS11684	NOT6-6L	42
33685596	NOT6-6L_FAS11684	NOT6-6L	135
33685597	NOT6-6L_FAS11684	NOT6-6L	57
33685598	NOT6-6L_FAS11684	NOT6-6L	32
33685599	NOT6-6L_FAS11684	NOT6-6L	159
33685600	NOT6-6L_FAS11684	NOT6-6L	56
33685601	NOT6-6L_FAS11684	NOT6-6L	115
33685602	NOT6-6L_FAS11684	NOT6-6L	101
33685603	NOT6-6L_FAS11684	NOT6-6L	69
33685604	NOT6-6L_FAS11684	NOT6-6L	53
33685605	NOT6-6L_FAS11684	NOT6-6L	65
33685606	NOT6-6L_FAS11684	NOT6-6L	63
33685607	NOT6-6L_FAS11684	NOT6-6L	146
33685608	NOT6-6L_FAS11684	NOT6-6L	44
33685609	NOT6-6L_FAS11684	NOT6-6L	67
33685610	NOT6-6L_FAS11684	NOT6-6L	128
33685611	NOT6-6L_FAS11684	NOT6-6L	53
33685612	NOT6-6L_FAS11684	NOT6-6L	54
33685613	NOT6-6L_FAS11684	NOT6-6L	86
33685614	NOT6-6L_FAS11684	NOT6-6L	38
33685615	NOT6-6L_FAS11684	NOT6-6L	200
33685616	NOT6-6L_FAS11684	NOT6-6L	75
33685617	NOT6-6L_FAS11684	NOT6-6L	70
33685618	NOT6-6L_FAS11684	NOT6-6L	80
33685619	NOT6-6L_FAS11684	NOT6-6L	42
33685620	NOT6-6L_FAS11684	NOT6-6L	69
33685621	NOT6-6L_FAS11684	NOT6-6L	43
33685622	NOT6-6L_FAS11684	NOT6-6L	145
33685623	NOT6-6L_FAS11684	NOT6-6L	118
33685624	NOT6-6L_FAS11684	NOT6-6L	41
33685625	NOT6-6L_FAS11684	NOT6-6L	133
33685626	NOT6-6L_FAS11684	NOT6-6L	86
33685627	NOT6-6L_FAS11684	NOT6-6L	79
33685628	NOT6-6L_FAS11684	NOT6-6L	126
33685629	NOT6-6L_FAS11684	NOT6-6L	104
33685630	NOT6-6L_FAS11684	NOT6-6L	92
33685631	NOT6-6L_FAS11684	NOT6-6L	60
33685632	NOT6-6L_FAS11684	NOT6-6L	96
33685633	NOT6-6L_FAS11684	NOT6-6L	100
33685634	NOT6-6L_FAS11684	NOT6-6L	67
33685635	NOT6-6L_FAS11684	NOT6-6L	181
33685636	NOT6-6L_FAS11684	NOT6-6L	132
33685637	NOT6-6L_FAS11684	NOT6-6L	133
33685638	NOT6-6L_FAS11684	NOT6-6L	138
33685639	NOT6-6L_FAS11684	NOT6-6L	135
33685640	NOT6-6L_FAS11684	NOT6-6L	109
33685641	NOT6-6L_FAS11684	NOT6-6L	249
33685642	NOT6-6L_FAS11684	NOT6-6L	10
33685643	NOT6-6L_FAS11684	NOT6-6L	74
33685644	NOT6-6L_FAS11684	NOT6-6L	41
33685645	NOT6-6L_FAS11684	NOT6-6L	24
33685646	NOT6-6L_FAS11684	NOT6-6L	28
33685647	NOT6-6L_FAS11684	NOT6-6L	99
33685648	NOT6-6L_FAS11684	NOT6-6L	35
33685649	NOT6-6L_FAS11684	NOT6-6L	80
33685650	NOT6-6L_FAS11684	NOT6-6L	20
33685651	NOT6-6L_FAS11684	NOT6-6L	147
33685652	NOT6-6L_FAS11684	NOT6-6L	151
33685653	NOT6-6L_FAS11684	NOT6-6L	34
33685654	NOT6-6L_FAS11684	NOT6-6L	56
33685655	NOT6-6L_FAS11684	NOT6-6L	127
33685656	NOT6-6L_FAS11684	NOT6-6L	116
33685657	NOT6-6L_FAS11684	NOT6-6L	121
33685658	NOT6-6L_FAS11684	NOT6-6L	120
33685659	NOT6-6L_FAS11684	NOT6-6L	134
33685660	NOT6-6L_FAS11684	NOT6-6L	41
33685661	NOT6-6L_FAS11684	NOT6-6L	86
33685662	NOT6-6L_FAS11684	NOT6-6L	69
33685663	NOT6-6L_FAS11684	NOT6-6L	70
33685664	NOT6-6L_FAS11684	NOT6-6L	99
33685665	NOT6-6L_FAS11684	NOT6-6L	46
33685666	NOT6-6L_FAS11684	NOT6-6L	91
33685667	NOT6-6L_FAS11684	NOT6-6L	50
33685668	NOT6-6L_FAS11684	NOT6-6L	95
33685669	NOT6-6L_FAS11684	NOT6-6L	98
33685670	NOT6-6L_FAS11684	NOT6-6L	167
33685671	NOT6-6L_FAS11684	NOT6-6L	44
33685672	NOT6-6L_FAS11684	NOT6-6L	48
33685673	NOT6-6L_FAS11684	NOT6-6L	159
33685674	NOT6-6L_FAS11684	NOT6-6L	19
33685675	NOT6-6L_FAS11684	NOT6-6L	39
33685676	NOT6-6L_FAS11684	NOT6-6L	105
33685677	NOT6-6L_FAS11684	NOT6-6L	24
33685678	NOT6-6L_FAS11684	NOT6-6L	50
33685679	NOT6-6L_FAS11684	NOT6-6L	129
33685680	NOT6-6L_FAS11684	NOT6-6L	86
33685681	NOT6-6L_FAS11684	NOT6-6L	136
33685682	NOT6-6L_FAS11684	NOT6-6L	68
33685683	NOT6-6L_FAS11684	NOT6-6L	113
33685684	NOT6-6L_FAS11684	NOT6-6L	47
33685685	NOT6-6L_FAS11684	NOT6-6L	87
33685686	NOT6-6L_FAS11684	NOT6-6L	120
33685687	NOT6-6L_FAS11684	NOT6-6L	95
33685688	NOT6-6L_FAS11684	NOT6-6L	107
33685689	NOT6-6L_FAS11684	NOT6-6L	50
33685690	NOT6-6L_FAS11684	NOT6-6L	179
33685691	NOT6-6L_FAS11684	NOT6-6L	54
33685692	NOT6-6L_FAS11684	NOT6-6L	52
33685693	NOT6-6L_FAS11684	NOT6-6L	9
33685694	NOT6-6L_FAS11684	NOT6-6L	101
33685695	NOT6-6L_FAS11684	NOT6-6L	122
33685696	NOT6-6L_FAS11684	NOT6-6L	57
33685697	NOT6-6L_FAS11684	NOT6-6L	77
33685698	NOT6-6L_FAS11684	NOT6-6L	127
33685699	NOT6-6L_FAS11684	NOT6-6L	56
33685700	NOT6-6L_FAS11684	NOT6-6L	129
33685701	NOT6-6L_FAS11684	NOT6-6L	99
33685702	NOT6-6L_FAS11684	NOT6-6L	74
33685703	NOT6-6L_FAS11684	NOT6-6L	48
33685704	NOT6-6L_FAS11684	NOT6-6L	135
33685705	NOT6-6L_FAS11684	NOT6-6L	49
33685706	NOT6-6L_FAS11684	NOT6-6L	44
33685707	NOT6-6L_FAS11684	NOT6-6L	61
33685708	NOT6-6L_FAS11684	NOT6-6L	107
33685709	NOT6-6L_FAS11684	NOT6-6L	143
33685710	NOT6-6L_FAS11684	NOT6-6L	162
33685711	NOT6-6L_FAS11684	NOT6-6L	107
33685712	NOT6-6L_FAS11684	NOT6-6L	80
33685713	NOT6-6L_FAS11684	NOT6-6L	75
33685714	NOT6-6L_FAS11684	NOT6-6L	131
33685715	NOT6-6L_FAS11684	NOT6-6L	100
33685716	NOT6-6L_FAS11684	NOT6-6L	33
33685717	NOT6-6L_FAS11684	NOT6-6L	229
33685718	NOT6-6L_FAS11684	NOT6-6L	178
33685719	NOT6-6L_FAS11684	NOT6-6L	259
33685720	NOT6-6L_FAS11684	NOT6-6L	32
33685721	NOT6-6L_FAS11684	NOT6-6L	59
33685722	NOT6-6L_FAS11684	NOT6-6L	105
33685723	NOT6-6L_FAS11684	NOT6-6L	182
33685724	NOT6-6L_FAS11684	NOT6-6L	34
33685725	NOT6-6L_FAS11684	NOT6-6L	84
33685726	NOT6-6L_FAS11684	NOT6-6L	109
33685727	NOT6-6L_FAS11684	NOT6-6L	151
33685728	NOT6-6L_FAS11684	NOT6-6L	37
33685729	NOT6-6L_FAS11684	NOT6-6L	67
33685730	NOT6-6L_FAS11684	NOT6-6L	99
33685731	NOT6-6L_FAS11684	NOT6-6L	10
33685732	NOT6-6L_FAS11684	NOT6-6L	76
33685733	NOT6-6L_FAS11684	NOT6-6L	160
33685734	NOT6-6L_FAS11684	NOT6-6L	56
33685735	NOT6-6L_FAS11684	NOT6-6L	104
33685736	NOT6-6L_FAS11684	NOT6-6L	41
33685737	NOT6-6L_FAS11684	NOT6-6L	50
33685738	NOT6-6L_FAS11684	NOT6-6L	42
33685739	NOT6-6L_FAS11684	NOT6-6L	116
33685740	NOT6-6L_FAS11684	NOT6-6L	57
33685741	NOT6-6L_FAS11684	NOT6-6L	62
33685742	NOT6-6L_FAS11684	NOT6-6L	62
33685743	NOT6-6L_FAS11684	NOT6-6L	153
33685744	NOT6-6L_FAS11684	NOT6-6L	91
33685745	NOT6-6L_FAS11684	NOT6-6L	38
33685746	NOT6-6L_FAS11684	NOT6-6L	43
33685747	NOT6-6L_FAS11684	NOT6-6L	88
33685748	NOT6-6L_FAS11684	NOT6-6L	66
33685749	NOT6-6L_FAS11684	NOT6-6L	133
33685750	NOT6-6L_FAS11684	NOT6-6L	68
33685751	NOT6-6L_FAS11684	NOT6-6L	42
33685752	NOT6-6L_FAS11684	NOT6-6L	42
33685753	NOT6-6L_FAS11684	NOT6-6L	31
33685754	NOT6-6L_FAS11684	NOT6-6L	18
33685755	NOT6-6L_FAS11684	NOT6-6L	51
33685756	NOT6-6L_FAS11684	NOT6-6L	47
33685757	NOT6-6L_FAS11684	NOT6-6L	25
33685758	NOT6-6L_FAS11684	NOT6-6L	53
33685759	NOT6-6L_FAS11684	NOT6-6L	27
33685760	NOT6-6L_FAS11684	NOT6-6L	74
33685761	NOT6-6L_FAS11684	NOT6-6L	41
33685762	NOT6-6L_FAS11684	NOT6-6L	87
33685763	NOT6-6L_FAS11684	NOT6-6L	62
33685764	NOT6-6L_FAS11684	NOT6-6L	60
33685765	NOT6-6L_FAS11684	NOT6-6L	106
33685766	NOT6-6L_FAS11684	NOT6-6L	101
33685767	NOT6-6L_FAS11684	NOT6-6L	94
33685768	NOT6-6L_FAS11684	NOT6-6L	60
33685769	NOT6-6L_FAS11684	NOT6-6L	108
33685770	NOT6-6L_FAS11684	NOT6-6L	96
33685771	NOT6-6L_FAS11684	NOT6-6L	78
33685772	NOT6-6L_FAS11684	NOT6-6L	91
33685773	NOT6-6L_FAS11684	NOT6-6L	87
33685774	NOT6-6L_FAS11684	NOT6-6L	120
33685775	NOT6-6L_FAS11684	NOT6-6L	217
33685776	NOT6-6L_FAS11684	NOT6-6L	141
33685777	NOT6-6L_FAS11684	NOT6-6L	150
33685778	NOT6-6L_FAS11684	NOT6-6L	34
33685779	NOT6-6L_FAS11684	NOT6-6L	68
33685780	NOT6-6L_FAS11684	NOT6-6L	205
33685781	NOT6-6L_FAS11684	NOT6-6L	109
33685782	NOT6-6L_FAS11684	NOT6-6L	50
33685783	NOT6-6L_FAS11684	NOT6-6L	75
33685784	NOT6-6L_FAS11684	NOT6-6L	66
33685785	NOT6-6L_FAS11684	NOT6-6L	32
33685786	NOT6-6L_FAS11684	NOT6-6L	117
33685787	NOT6-6L_FAS11684	NOT6-6L	48
33685788	NOT6-6L_FAS11684	NOT6-6L	36
33685789	NOT6-6L_FAS11684	NOT6-6L	92
33685790	NOT6-6L_FAS11684	NOT6-6L	44
33685791	NOT6-6L_FAS11684	NOT6-6L	105
33685792	NOT6-6L_FAS11684	NOT6-6L	75
33685793	NOT6-6L_FAS11684	NOT6-6L	126
33685794	NOT6-6L_FAS11684	NOT6-6L	63
33685795	NOT6-6L_FAS11684	NOT6-6L	32
33685796	NOT6-6L_FAS11684	NOT6-6L	139
33685797	NOT6-6L_FAS11684	NOT6-6L	33
33685798	NOT6-6L_FAS11684	NOT6-6L	72
33685799	NOT6-6L_FAS11684	NOT6-6L	162
33685800	NOT6-6L_FAS11684	NOT6-6L	73
33685801	NOT6-6L_FAS11684	NOT6-6L	58
33685802	NOT6-6L_FAS11684	NOT6-6L	99
33685803	NOT6-6L_FAS11684	NOT6-6L	131
33685804	NOT6-6L_FAS11684	NOT6-6L	80
33685805	NOT6-6L_FAS11684	NOT6-6L	57
33685806	NOT6-6L_FAS11684	NOT6-6L	93
33685807	NOT6-6L_FAS11684	NOT6-6L	159
33685808	NOT6-6L_FAS11684	NOT6-6L	30
33685809	NOT6-6L_FAS11684	NOT6-6L	85
33685810	NOT6-6L_FAS11684	NOT6-6L	57
33685811	NOT6-6L_FAS11684	NOT6-6L	87
33685812	NOT6-6L_FAS11684	NOT6-6L	71
33685813	NOT6-6L_FAS11684	NOT6-6L	46
33685814	NOT6-6L_FAS11684	NOT6-6L	86
33685815	NOT6-6L_FAS11684	NOT6-6L	68
33685816	NOT6-6L_FAS11684	NOT6-6L	31
33685817	NOT6-6L_FAS11684	NOT6-6L	156
33685818	NOT6-6L_FAS11684	NOT6-6L	42
33685819	NOT6-6L_FAS11684	NOT6-6L	88
33685820	NOT6-6L_FAS11684	NOT6-6L	34
33685821	NOT6-6L_FAS11684	NOT6-6L	57
33685822	NOT6-6L_FAS11684	NOT6-6L	46
33685823	NOT6-6L_FAS11684	NOT6-6L	52
33685824	NOT6-6L_FAS11684	NOT6-6L	116
33685825	NOT6-6L_FAS11684	NOT6-6L	90
33685826	NOT6-6L_FAS11684	NOT6-6L	267
33685827	NOT6-6L_FAS11684	NOT6-6L	60
33685828	NOT6-6L_FAS11684	NOT6-6L	22
33685829	NOT6-6L_FAS11684	NOT6-6L	14
33685830	NOT6-6L_FAS11684	NOT6-6L	38
33685831	NOT6-6L_FAS11684	NOT6-6L	143
33685832	NOT6-6L_FAS11684	NOT6-6L	83
33685833	NOT6-6L_FAS11684	NOT6-6L	115
33685834	NOT6-6L_FAS11684	NOT6-6L	29
33685835	NOT6-6L_FAS11684	NOT6-6L	41
33685836	NOT6-6L_FAS11684	NOT6-6L	47
33685837	NOT6-6L_FAS11684	NOT6-6L	139
33685838	NOT6-6L_FAS11684	NOT6-6L	145
33685839	NOT6-6L_FAS11684	NOT6-6L	66
33685840	NOT6-6L_FAS11684	NOT6-6L	109
33685841	NOT6-6L_FAS11684	NOT6-6L	53
33685842	NOT6-6L_FAS11684	NOT6-6L	118
33685843	NOT6-6L_FAS11684	NOT6-6L	96
33685844	NOT6-6L_FAS11684	NOT6-6L	185
33685845	NOT6-6L_FAS11684	NOT6-6L	119
33685846	NOT6-6L_FAS11684	NOT6-6L	52
33685847	NOT6-6L_FAS11684	NOT6-6L	83
33685848	NOT6-6L_FAS11684	NOT6-6L	99
33685849	NOT6-6L_FAS11684	NOT6-6L	70
33685850	NOT6-6L_FAS11684	NOT6-6L	41
33685851	NOT6-6L_FAS11684	NOT6-6L	37
33685852	NOT6-6L_FAS11684	NOT6-6L	219
33685853	NOT6-6L_FAS11684	NOT6-6L	111
33685854	NOT6-6L_FAS11684	NOT6-6L	40
33685855	NOT6-6L_FAS11684	NOT6-6L	18
33685856	NOT6-6L_FAS11684	NOT6-6L	125
33685857	NOT6-6L_FAS11684	NOT6-6L	47
33685858	NOT6-6L_FAS11684	NOT6-6L	32
33685859	NOT6-6L_FAS11684	NOT6-6L	57
33685860	NOT6-6L_FAS11684	NOT6-6L	102
33685861	NOT6-6L_FAS11684	NOT6-6L	89
33685862	NOT6-6L_FAS11684	NOT6-6L	86
33685863	NOT6-6L_FAS11684	NOT6-6L	78
33685864	NOT6-6L_FAS11684	NOT6-6L	85
33685865	NOT6-6L_FAS11684	NOT6-6L	98
33685866	NOT6-6L_FAS11684	NOT6-6L	138
33685867	NOT6-6L_FAS11684	NOT6-6L	13
33685868	NOT6-6L_FAS11684	NOT6-6L	95
33685869	NOT6-6L_FAS11684	NOT6-6L	43
33685870	NOT6-6L_FAS11684	NOT6-6L	103
33685871	NOT6-6L_FAS11684	NOT6-6L	7
33685872	NOT6-6L_FAS11684	NOT6-6L	137
33685873	NOT6-6L_FAS11684	NOT6-6L	92
33685874	NOT6-6L_FAS11684	NOT6-6L	80
33685875	NOT6-6L_FAS11684	NOT6-6L	92
33685876	NOT6-6L_FAS11684	NOT6-6L	78
33685877	NOT6-6L_FAS11684	NOT6-6L	182
33685878	NOT6-6L_FAS11684	NOT6-6L	57
33685879	NOT6-6L_FAS11684	NOT6-6L	36
33685880	NOT6-6L_FAS11684	NOT6-6L	83
33685881	NOT6-6L_FAS11684	NOT6-6L	43
33685882	NOT6-6L_FAS11684	NOT6-6L	134
33685883	NOT6-6L_FAS11684	NOT6-6L	41
33685884	NOT6-6L_FAS11684	NOT6-6L	153
33685885	NOT6-6L_FAS11684	NOT6-6L	116
33685886	NOT6-6L_FAS11684	NOT6-6L	38
33685887	NOT6-6L_FAS11684	NOT6-6L	51
33685888	NOT6-6L_FAS11684	NOT6-6L	132
33685889	NOT6-6L_FAS11684	NOT6-6L	98
33685890	NOT6-6L_FAS11684	NOT6-6L	40
33685891	NOT6-6L_FAS11684	NOT6-6L	102
33685892	NOT6-6L_FAS11684	NOT6-6L	11
33685893	NOT6-6L_FAS11684	NOT6-6L	97
33685894	NOT6-6L_FAS11684	NOT6-6L	207
33685895	NOT6-6L_FAS11684	NOT6-6L	84
33685896	NOT6-6L_FAS11684	NOT6-6L	78
33685897	NOT6-6L_FAS11684	NOT6-6L	80
33685898	NOT6-6L_FAS11684	NOT6-6L	73
33685899	NOT6-6L_FAS11684	NOT6-6L	67
33685900	NOT6-6L_FAS11684	NOT6-6L	22
33685901	NOT6-6L_FAS11684	NOT6-6L	130
33685902	NOT6-6L_FAS11684	NOT6-6L	50
33685903	NOT6-6L_FAS11684	NOT6-6L	77
33685904	NOT6-6L_FAS11684	NOT6-6L	27
33685905	NOT6-6L_FAS11684	NOT6-6L	144
33685906	NOT6-6L_FAS11684	NOT6-6L	139
33685907	NOT6-6L_FAS11684	NOT6-6L	63
33685908	NOT6-6L_FAS11684	NOT6-6L	42
33685909	NOT6-6L_FAS11684	NOT6-6L	53
33685910	NOT6-6L_FAS11684	NOT6-6L	121
33685911	NOT6-6L_FAS11684	NOT6-6L	96
33685912	NOT6-6L_FAS11684	NOT6-6L	40
33685913	NOT6-6L_FAS11684	NOT6-6L	69
33685914	NOT6-6L_FAS11684	NOT6-6L	40
33685915	NOT6-6L_FAS11684	NOT6-6L	122
33685916	NOT6-6L_FAS11684	NOT6-6L	158
33685917	NOT6-6L_FAS11684	NOT6-6L	35
33685918	NOT6-6L_FAS11684	NOT6-6L	49
33685919	NOT6-6L_FAS11684	NOT6-6L	71
33685920	NOT6-6L_FAS11684	NOT6-6L	60
33685921	NOT6-6L_FAS11684	NOT6-6L	44
33685922	NOT6-6L_FAS11684	NOT6-6L	38
33685923	NOT6-6L_FAS11684	NOT6-6L	130
33685924	NOT6-6L_FAS11684	NOT6-6L	36
33685925	NOT6-6L_FAS11684	NOT6-6L	67
33685926	NOT6-6L_FAS11684	NOT6-6L	88
33685927	NOT6-6L_FAS11684	NOT6-6L	109
33685928	NOT6-6L_FAS11684	NOT6-6L	90
33685929	NOT6-6L_FAS11684	NOT6-6L	115
33685930	NOT6-6L_FAS11684	NOT6-6L	85
33685931	NOT6-6L_FAS11684	NOT6-6L	94
33685932	NOT6-6L_FAS11684	NOT6-6L	110
33685933	NOT6-6L_FAS11684	NOT6-6L	66
33685934	NOT6-6L_FAS11684	NOT6-6L	35
33685935	NOT6-6L_FAS11684	NOT6-6L	137
33685936	NOT6-6L_FAS11684	NOT6-6L	31
33685937	NOT6-6L_FAS11684	NOT6-6L	68
33685938	NOT6-6L_FAS11684	NOT6-6L	116
33685939	NOT6-6L_FAS11684	NOT6-6L	42
33685940	NOT6-6L_FAS11684	NOT6-6L	161
33685941	NOT6-6L_FAS11684	NOT6-6L	45
33685942	NOT6-6L_FAS11684	NOT6-6L	93
33685943	NOT6-6L_FAS11684	NOT6-6L	113
33685944	NOT6-6L_FAS11684	NOT6-6L	99
33685945	NOT6-6L_FAS11684	NOT6-6L	78
33685946	NOT6-6L_FAS11684	NOT6-6L	39
33685947	NOT6-6L_FAS11684	NOT6-6L	23
33685948	NOT6-6L_FAS11684	NOT6-6L	146
33685949	NOT6-6L_FAS11684	NOT6-6L	79
33685950	NOT6-6L_FAS11684	NOT6-6L	62
33685951	NOT6-6L_FAS11684	NOT6-6L	42
33685952	NOT6-6L_FAS11684	NOT6-6L	143
33685953	NOT6-6L_FAS11684	NOT6-6L	146
33685954	NOT6-6L_FAS11684	NOT6-6L	57
33685955	NOT6-6L_FAS11684	NOT6-6L	92
33685956	NOT6-6L_FAS11684	NOT6-6L	64
33685957	NOT6-6L_FAS11684	NOT6-6L	44
33685958	NOT6-6L_FAS11684	NOT6-6L	57
33685959	NOT6-6L_FAS11684	NOT6-6L	144
33685960	NOT6-6L_FAS11684	NOT6-6L	148
33685961	NOT6-6L_FAS11684	NOT6-6L	33
33685962	NOT6-6L_FAS11684	NOT6-6L	65
33685963	NOT6-6L_FAS11684	NOT6-6L	84
33685964	NOT6-6L_FAS11684	NOT6-6L	87
33685965	NOT6-6L_FAS11684	NOT6-6L	36
33685966	NOT6-6L_FAS11684	NOT6-6L	54
33685967	NOT6-6L_FAS11684	NOT6-6L	86
33685968	NOT6-6L_FAS11684	NOT6-6L	46
33685969	NOT6-6L_FAS11684	NOT6-6L	112
33685970	NOT6-6L_FAS11684	NOT6-6L	115
33685971	NOT6-6L_FAS11684	NOT6-6L	74
33685972	NOT6-6L_FAS11684	NOT6-6L	257
33685973	NOT6-6L_FAS11684	NOT6-6L	33
33685974	NOT6-6L_FAS11684	NOT6-6L	52
33685975	NOT6-6L_FAS11684	NOT6-6L	51
33685976	NOT6-6L_FAS11684	NOT6-6L	134
33685977	NOT6-6L_FAS11684	NOT6-6L	129
33685978	NOT6-6L_FAS11684	NOT6-6L	67
33685979	NOT6-6L_FAS11684	NOT6-6L	72
33685980	NOT6-6L_FAS11684	NOT6-6L	70
33685981	NOT6-6L_FAS11684	NOT6-6L	110
33685982	NOT6-6L_FAS11684	NOT6-6L	61
33685983	NOT6-6L_FAS11684	NOT6-6L	42
33685984	NOT6-6L_FAS11684	NOT6-6L	86
33685985	NOT6-6L_FAS11684	NOT6-6L	112
33685986	NOT6-6L_FAS11684	NOT6-6L	115
33685987	NOT6-6L_FAS11684	NOT6-6L	31
33685988	NOT6-6L_FAS11684	NOT6-6L	106
33685989	NOT6-6L_FAS11684	NOT6-6L	135
33685990	NOT6-6L_FAS11684	NOT6-6L	123
33685991	NOT6-6L_FAS11684	NOT6-6L	43
33685992	NOT6-6L_FAS11684	NOT6-6L	69
33685993	NOT6-6L_FAS11684	NOT6-6L	64
33685994	NOT6-6L_FAS11684	NOT6-6L	44
33685995	NOT6-6L_FAS11684	NOT6-6L	95
33685996	NOT6-6L_FAS11684	NOT6-6L	115
33685997	NOT6-6L_FAS11684	NOT6-6L	29
33685998	NOT6-6L_FAS11684	NOT6-6L	52
33685999	NOT6-6L_FAS11684	NOT6-6L	110
33686000	NOT6-6L_FAS11684	NOT6-6L	51
33686001	NOT6-6L_FAS11684	NOT6-6L	40
33686002	NOT6-6L_FAS11684	NOT6-6L	100
33686003	NOT6-6L_FAS11684	NOT6-6L	138
33686004	NOT6-6L_FAS11684	NOT6-6L	68
33686005	NOT6-6L_FAS11684	NOT6-6L	143
33686006	NOT6-6L_FAS11684	NOT6-6L	53
33686007	NOT6-6L_FAS11684	NOT6-6L	119
33686008	NOT6-6L_FAS11684	NOT6-6L	63
33686009	NOT6-6L_FAS11684	NOT6-6L	74
33686010	NOT6-6L_FAS11684	NOT6-6L	112
33686011	NOT6-6L_FAS11684	NOT6-6L	28
33686012	NOT6-6L_FAS11684	NOT6-6L	161
33686013	NOT6-6L_FAS11684	NOT6-6L	105
33686014	NOT6-6L_FAS11684	NOT6-6L	50
33686015	NOT6-6L_FAS11684	NOT6-6L	24
33686016	NOT6-6L_FAS11684	NOT6-6L	71
33686017	NOT6-6L_FAS11684	NOT6-6L	80
33686018	NOT6-6L_FAS11684	NOT6-6L	31
33686019	NOT6-6L_FAS11684	NOT6-6L	127
33686020	NOT6-6L_FAS11684	NOT6-6L	97
33686021	NOT6-6L_FAS11684	NOT6-6L	34
33686022	NOT6-6L_FAS11684	NOT6-6L	101
33686023	NOT6-6L_FAS11684	NOT6-6L	105
33686024	NOT6-6L_FAS11684	NOT6-6L	26
33686025	NOT6-6L_FAS11684	NOT6-6L	140
33686026	NOT6-6L_FAS11684	NOT6-6L	56
33686027	NOT6-6L_FAS11684	NOT6-6L	139
33686028	NOT6-6L_FAS11684	NOT6-6L	142
33686029	NOT6-6L_FAS11684	NOT6-6L	48
33686030	NOT6-6L_FAS11684	NOT6-6L	100
33686031	NOT6-6L_FAS11684	NOT6-6L	56
33686032	NOT6-6L_FAS11684	NOT6-6L	148
33686033	NOT6-6L_FAS11684	NOT6-6L	80
33686034	NOT6-6L_FAS11684	NOT6-6L	74
33686035	NOT6-6L_FAS11684	NOT6-6L	25
33686036	NOT6-6L_FAS11684	NOT6-6L	180
33686037	NOT6-6L_FAS11684	NOT6-6L	92
33686038	NOT6-6L_FAS11684	NOT6-6L	150
33686039	NOT6-6L_FAS11684	NOT6-6L	78
33686040	NOT6-6L_FAS11684	NOT6-6L	74
33686041	NOT6-6L_FAS11684	NOT6-6L	66
33686042	NOT6-6L_FAS11684	NOT6-6L	65
33686043	NOT6-6L_FAS11684	NOT6-6L	31
33686044	NOT6-6L_FAS11684	NOT6-6L	192
33686045	NOT6-6L_FAS11684	NOT6-6L	40
33686046	NOT6-6L_FAS11684	NOT6-6L	120
33686047	NOT6-6L_FAS11684	NOT6-6L	56
33686048	NOT6-6L_FAS11684	NOT6-6L	149
33686049	NOT6-6L_FAS11684	NOT6-6L	91
33686050	NOT6-6L_FAS11684	NOT6-6L	97
33686051	NOT6-6L_FAS11684	NOT6-6L	190
33686052	NOT6-6L_FAS11684	NOT6-6L	54
33686053	NOT6-6L_FAS11684	NOT6-6L	55
33686054	NOT6-6L_FAS11684	NOT6-6L	47
33686055	NOT6-6L_FAS11684	NOT6-6L	120
33686056	NOT6-6L_FAS11684	NOT6-6L	68
33686057	NOT6-6L_FAS11684	NOT6-6L	49
33686058	NOT6-6L_FAS11684	NOT6-6L	151
33686059	NOT6-6L_FAS11684	NOT6-6L	31
33686060	NOT6-6L_FAS11684	NOT6-6L	115
33686061	NOT6-6L_FAS11684	NOT6-6L	37
33686062	NOT6-6L_FAS11684	NOT6-6L	33
33686063	NOT6-6L_FAS11684	NOT6-6L	152
33686064	NOT6-6L_FAS11684	NOT6-6L	62
33686065	NOT6-6L_FAS11684	NOT6-6L	203
33686066	NOT6-6L_FAS11684	NOT6-6L	216
33686067	NOT6-6L_FAS11684	NOT6-6L	114
33686068	NOT6-6L_FAS11684	NOT6-6L	22
33686069	NOT6-6L_FAS11684	NOT6-6L	50
33686070	NOT6-6L_FAS11684	NOT6-6L	78
33686071	NOT6-6L_FAS11684	NOT6-6L	189
33686072	NOT6-6L_FAS11684	NOT6-6L	100
33686073	NOT6-6L_FAS11684	NOT6-6L	128
33686074	NOT6-6L_FAS11684	NOT6-6L	37
33686075	NOT6-6L_FAS11684	NOT6-6L	84
33686076	NOT6-6L_FAS11684	NOT6-6L	23
33686077	NOT6-6L_FAS11684	NOT6-6L	57
33686078	NOT6-6L_FAS11684	NOT6-6L	48
33686079	NOT6-6L_FAS11684	NOT6-6L	91
33686080	NOT6-6L_FAS11684	NOT6-6L	110
33686081	NOT6-6L_FAS11684	NOT6-6L	120
33686082	NOT6-6L_FAS11684	NOT6-6L	38
33686083	NOT6-6L_FAS11684	NOT6-6L	92
33686084	NOT6-6L_FAS11684	NOT6-6L	26
33686085	NOT6-6L_FAS11684	NOT6-6L	180
33686086	NOT6-6L_FAS11684	NOT6-6L	34
33686087	NOT6-6L_FAS11684	NOT6-6L	116
33686088	NOT6-6L_FAS11684	NOT6-6L	151
33686089	NOT6-6L_FAS11684	NOT6-6L	119
33686090	NOT6-6L_FAS11684	NOT6-6L	58
33686091	NOT6-6L_FAS11684	NOT6-6L	60
33686092	NOT6-6L_FAS11684	NOT6-6L	211
33686093	NOT6-6L_FAS11684	NOT6-6L	115
33686094	NOT6-6L_FAS11684	NOT6-6L	146
33686095	NOT6-6L_FAS11684	NOT6-6L	126
33686096	NOT6-6L_FAS11684	NOT6-6L	133
33686097	NOT6-6L_FAS11684	NOT6-6L	126
33686098	NOT6-6L_FAS11684	NOT6-6L	13
33686099	NOT6-6L_FAS11684	NOT6-6L	78
33686100	NOT6-6L_FAS11684	NOT6-6L	100
33686101	NOT6-6L_FAS11684	NOT6-6L	52
33686102	NOT6-6L_FAS11684	NOT6-6L	78
33686103	NOT6-6L_FAS11684	NOT6-6L	90
33686104	NOT6-6L_FAS11684	NOT6-6L	74
33686105	NOT6-6L_FAS11684	NOT6-6L	138
33686106	NOT6-6L_FAS11684	NOT6-6L	36
33686107	NOT6-6L_FAS11684	NOT6-6L	38
33686108	NOT6-6L_FAS11684	NOT6-6L	91
33686109	NOT6-6L_FAS11684	NOT6-6L	68
33686110	NOT6-6L_FAS11684	NOT6-6L	50
33686111	NOT6-6L_FAS11684	NOT6-6L	130
33686112	NOT6-6L_FAS11684	NOT6-6L	92
33686113	NOT6-6L_FAS11684	NOT6-6L	64
33686114	NOT6-6L_FAS11684	NOT6-6L	129
33686115	NOT6-6L_FAS11684	NOT6-6L	58
33686116	NOT6-6L_FAS11684	NOT6-6L	38
33686117	NOT6-6L_FAS11684	NOT6-6L	134
33686118	NOT6-6L_FAS11684	NOT6-6L	70
33686119	NOT6-6L_FAS11684	NOT6-6L	137
33686120	NOT6-6L_FAS11684	NOT6-6L	229
33686121	NOT6-6L_FAS11684	NOT6-6L	116
33686122	NOT6-6L_FAS11684	NOT6-6L	39
33686123	NOT6-6L_FAS11684	NOT6-6L	108
33686124	NOT6-6L_FAS11684	NOT6-6L	162
33686125	NOT6-6L_FAS11684	NOT6-6L	275
33686126	NOT6-6L_FAS11684	NOT6-6L	25
33686127	NOT6-6L_FAS11684	NOT6-6L	65
33686128	NOT6-6L_FAS11684	NOT6-6L	91
33686129	NOT6-6L_FAS11684	NOT6-6L	89
33686130	NOT6-6L_FAS11684	NOT6-6L	44
33686131	NOT6-6L_FAS11684	NOT6-6L	107
33686132	NOT6-6L_FAS11684	NOT6-6L	173
33686133	NOT6-6L_FAS11684	NOT6-6L	50
33686134	NOT6-6L_FAS11684	NOT6-6L	48
33686135	NOT6-6L_FAS11684	NOT6-6L	93
33686136	NOT6-6L_FAS11684	NOT6-6L	100
33686137	NOT6-6L_FAS11684	NOT6-6L	58
33686138	NOT6-6L_FAS11684	NOT6-6L	68
33686139	NOT6-6L_FAS11684	NOT6-6L	83
33686140	NOT6-6L_FAS11684	NOT6-6L	64
33686141	NOT6-6L_FAS11684	NOT6-6L	35
33686142	NOT6-6L_FAS11684	NOT6-6L	90
33686143	NOT6-6L_FAS11684	NOT6-6L	59
33686144	NOT6-6L_FAS11684	NOT6-6L	160
33686145	NOT6-6L_FAS11684	NOT6-6L	150
33686146	NOT6-6L_FAS11684	NOT6-6L	38
33686147	NOT6-6L_FAS11684	NOT6-6L	111
33686148	NOT6-6L_FAS11684	NOT6-6L	126
33686149	NOT6-6L_FAS11684	NOT6-6L	36
33686150	NOT6-6L_FAS11684	NOT6-6L	217
33686151	NOT6-6L_FAS11684	NOT6-6L	24
33686152	NOT6-6L_FAS11684	NOT6-6L	27
33686153	NOT6-6L_FAS11684	NOT6-6L	45
33686154	NOT6-6L_FAS11684	NOT6-6L	37
33686155	NOT6-6L_FAS11684	NOT6-6L	64
33686156	NOT6-6L_FAS11684	NOT6-6L	22
33686157	NOT6-6L_FAS11684	NOT6-6L	77
33686158	NOT6-6L_FAS11684	NOT6-6L	84
33686159	NOT6-6L_FAS11684	NOT6-6L	90
33686160	NOT6-6L_FAS11684	NOT6-6L	21
33686161	NOT6-6L_FAS11684	NOT6-6L	91
33686162	NOT6-6L_FAS11684	NOT6-6L	176
33686163	NOT6-6L_FAS11684	NOT6-6L	46
33686164	NOT6-6L_FAS11684	NOT6-6L	58
33686165	NOT6-6L_FAS11684	NOT6-6L	112
33686166	NOT6-6L_FAS11684	NOT6-6L	123
33686167	NOT6-6L_FAS11684	NOT6-6L	44
33686168	NOT6-6L_FAS11684	NOT6-6L	150
33686169	NOT6-6L_FAS11684	NOT6-6L	136
33686170	NOT6-6L_FAS11684	NOT6-6L	134
33686171	NOT6-6L_FAS11684	NOT6-6L	94
33686172	NOT6-6L_FAS11684	NOT6-6L	54
33686173	NOT6-6L_FAS11684	NOT6-6L	76
33686174	NOT6-6L_FAS11684	NOT6-6L	45
33686175	NOT6-6L_FAS11684	NOT6-6L	126
33686176	NOT6-6L_FAS11684	NOT6-6L	108
33686177	NOT6-6L_FAS11684	NOT6-6L	136
33686178	NOT6-6L_FAS11684	NOT6-6L	70
33686179	NOT6-6L_FAS11684	NOT6-6L	127
33686180	NOT6-6L_FAS11684	NOT6-6L	130
33686181	NOT6-6L_FAS11684	NOT6-6L	35
33686182	NOT6-6L_FAS11684	NOT6-6L	42
33686183	NOT6-6L_FAS11684	NOT6-6L	151
33686184	NOT6-6L_FAS11684	NOT6-6L	77
33686185	NOT6-6L_FAS11684	NOT6-6L	135
33686186	NOT6-6L_FAS11684	NOT6-6L	31
33686187	NOT6-6L_FAS11684	NOT6-6L	48
33686188	NOT6-6L_FAS11684	NOT6-6L	151
33686189	NOT6-6L_FAS11684	NOT6-6L	276
33686190	NOT6-6L_FAS11684	NOT6-6L	77
33686191	NOT6-6L_FAS11684	NOT6-6L	120
33686192	NOT6-6L_FAS11684	NOT6-6L	32
33686193	NOT6-6L_FAS11684	NOT6-6L	54
33686194	NOT6-6L_FAS11684	NOT6-6L	58
33686195	NOT6-6L_FAS11684	NOT6-6L	76
33686196	NOT6-6L_FAS11684	NOT6-6L	96
33686197	NOT6-6L_FAS11684	NOT6-6L	47
33686198	NOT6-6L_FAS11684	NOT6-6L	37
33686199	NOT6-6L_FAS11684	NOT6-6L	127
33686200	NOT6-6L_FAS11684	NOT6-6L	160
33686201	NOT6-6L_FAS11684	NOT6-6L	37
33686202	NOT6-6L_FAS11684	NOT6-6L	192
33686203	NOT6-6L_FAS11684	NOT6-6L	82
33686204	NOT6-6L_FAS11684	NOT6-6L	109
33686205	NOT6-6L_FAS11684	NOT6-6L	34
33686206	NOT6-6L_FAS11684	NOT6-6L	42
33686207	NOT6-6L_FAS11684	NOT6-6L	126
33686208	NOT6-6L_FAS11684	NOT6-6L	64
33686209	NOT6-6L_FAS11684	NOT6-6L	65
33686210	NOT6-6L_FAS11684	NOT6-6L	100
33686211	NOT6-6L_FAS11684	NOT6-6L	47
33686212	NOT6-6L_FAS11684	NOT6-6L	55
33686213	NOT6-6L_FAS11684	NOT6-6L	104
33686214	NOT6-6L_FAS11684	NOT6-6L	78
33686215	NOT6-6L_FAS11684	NOT6-6L	153
33686216	NOT6-6L_FAS11684	NOT6-6L	70
33686217	NOT6-6L_FAS11684	NOT6-6L	80
33686218	NOT6-6L_FAS11684	NOT6-6L	130
33686219	NOT6-6L_FAS11684	NOT6-6L	25
33686220	NOT6-6L_FAS11684	NOT6-6L	147
33686221	NOT6-6L_FAS11684	NOT6-6L	96
33686222	NOT6-6L_FAS11684	NOT6-6L	89
33686223	NOT6-6L_FAS11684	NOT6-6L	182
33686224	NOT6-6L_FAS11684	NOT6-6L	137
33686225	NOT6-6L_FAS11684	NOT6-6L	46
33686226	NOT6-6L_FAS11684	NOT6-6L	42
33686227	NOT6-6L_FAS11684	NOT6-6L	200
33686228	NOT6-6L_FAS11684	NOT6-6L	94
33686229	NOT6-6L_FAS11684	NOT6-6L	78
33686230	NOT6-6L_FAS11684	NOT6-6L	140
33686231	NOT6-6L_FAS11684	NOT6-6L	19
33686232	NOT6-6L_FAS11684	NOT6-6L	107
33686233	NOT6-6L_FAS11684	NOT6-6L	33
33686234	NOT6-6L_FAS11684	NOT6-6L	118
33686235	NOT6-6L_FAS11684	NOT6-6L	130
33686236	NOT6-6L_FAS11684	NOT6-6L	186
33686237	NOT6-6L_FAS11684	NOT6-6L	94
33686238	NOT6-6L_FAS11684	NOT6-6L	79
33686239	NOT6-6L_FAS11684	NOT6-6L	154
33686240	NOT6-6L_FAS11684	NOT6-6L	22
33686241	NOT6-6L_FAS11684	NOT6-6L	51
33686242	NOT6-6L_FAS11684	NOT6-6L	68
33686243	NOT6-6L_FAS11684	NOT6-6L	81
33686244	NOT6-6L_FAS11684	NOT6-6L	52
33686245	NOT6-6L_FAS11684	NOT6-6L	127
33686246	NOT6-6L_FAS11684	NOT6-6L	136
33686247	NOT6-6L_FAS11684	NOT6-6L	96
33686248	NOT6-6L_FAS11684	NOT6-6L	47
33686249	NOT6-6L_FAS11684	NOT6-6L	62
33686250	NOT6-6L_FAS11684	NOT6-6L	65
33686251	NOT6-6L_FAS11684	NOT6-6L	84
33686252	NOT6-6L_FAS11684	NOT6-6L	98
33686253	NOT6-6L_FAS11684	NOT6-6L	96
33686254	NOT6-6L_FAS11684	NOT6-6L	172
33686255	NOT6-6L_FAS11684	NOT6-6L	199
33686256	NOT6-6L_FAS11684	NOT6-6L	63
33686257	NOT6-6L_FAS11684	NOT6-6L	157
33686258	NOT6-6L_FAS11684	NOT6-6L	22
33686259	NOT6-6L_FAS11684	NOT6-6L	99
33686260	NOT6-6L_FAS11684	NOT6-6L	150
33686261	NOT6-6L_FAS11684	NOT6-6L	23
33686262	NOT6-6L_FAS11684	NOT6-6L	74
33686263	NOT6-6L_FAS11684	NOT6-6L	55
33686264	NOT6-6L_FAS11684	NOT6-6L	118
33686265	NOT6-6L_FAS11684	NOT6-6L	100
33686266	NOT6-6L_FAS11684	NOT6-6L	54
33686267	NOT6-6L_FAS11684	NOT6-6L	139
33686268	NOT6-6L_FAS11684	NOT6-6L	99
33686269	NOT6-6L_FAS11684	NOT6-6L	49
33686270	NOT6-6L_FAS11684	NOT6-6L	235
33686271	NOT6-6L_FAS11684	NOT6-6L	20
33686272	NOT6-6L_FAS11684	NOT6-6L	56
33686273	NOT6-6L_FAS11684	NOT6-6L	41
33686274	NOT6-6L_FAS11684	NOT6-6L	90
33686275	NOT6-6L_FAS11684	NOT6-6L	40
33686276	NOT6-6L_FAS11684	NOT6-6L	178
33686277	NOT6-6L_FAS11684	NOT6-6L	64
33686278	NOT6-6L_FAS11684	NOT6-6L	191
33686279	NOT6-6L_FAS11684	NOT6-6L	45
33686280	NOT6-6L_FAS11684	NOT6-6L	173
33686281	NOT6-6L_FAS11684	NOT6-6L	84
33686282	NOT6-6L_FAS11684	NOT6-6L	136
33686283	NOT6-6L_FAS11684	NOT6-6L	209
33686284	NOT6-6L_FAS11684	NOT6-6L	117
33686285	NOT6-6L_FAS11684	NOT6-6L	135
33686286	NOT6-6L_FAS11684	NOT6-6L	103
33686287	NOT6-6L_FAS11684	NOT6-6L	87
33686288	NOT6-6L_FAS11684	NOT6-6L	80
33686289	NOT6-6L_FAS11684	NOT6-6L	70
33686290	NOT6-6L_FAS11684	NOT6-6L	97
33686291	NOT6-6L_FAS11684	NOT6-6L	54
33686292	NOT6-6L_FAS11684	NOT6-6L	90
33686293	NOT6-6L_FAS11684	NOT6-6L	88
33686294	NOT6-6L_FAS11684	NOT6-6L	76
33686295	NOT6-6L_FAS11684	NOT6-6L	102
33686296	NOT6-6L_FAS11684	NOT6-6L	87
33686297	NOT6-6L_FAS11684	NOT6-6L	143
33686298	NOT6-6L_FAS11684	NOT6-6L	97
33686299	NOT6-6L_FAS11684	NOT6-6L	56
33686300	NOT6-6L_FAS11684	NOT6-6L	87
33686301	NOT6-6L_FAS11684	NOT6-6L	90
33686302	NOT6-6L_FAS11684	NOT6-6L	38
33686303	NOT6-6L_FAS11684	NOT6-6L	57
33686304	NOT6-6L_FAS11684	NOT6-6L	65
33686305	NOT6-6L_FAS11684	NOT6-6L	82
33686306	NOT6-6L_FAS11684	NOT6-6L	62
33686307	NOT6-6L_FAS11684	NOT6-6L	38
33686308	NOT6-6L_FAS11684	NOT6-6L	221
33686309	NOT6-6L_FAS11684	NOT6-6L	46
33686310	NOT6-6L_FAS11684	NOT6-6L	149
33686311	NOT6-6L_FAS11684	NOT6-6L	67
33686312	NOT6-6L_FAS11684	NOT6-6L	215
33686313	NOT6-6L_FAS11684	NOT6-6L	136
33686314	NOT6-6L_FAS11684	NOT6-6L	67
33686315	NOT6-6L_FAS11684	NOT6-6L	251
33686316	NOT6-6L_FAS11684	NOT6-6L	39
33686317	NOT6-6L_FAS11684	NOT6-6L	222
33686318	NOT6-6L_FAS11684	NOT6-6L	40
33686319	NOT6-6L_FAS11684	NOT6-6L	76
33686320	NOT6-6L_FAS11684	NOT6-6L	115
33686321	NOT6-6L_FAS11684	NOT6-6L	176
33686322	NOT6-6L_FAS11684	NOT6-6L	54
33686323	NOT6-6L_FAS11684	NOT6-6L	152
33686324	NOT6-6L_FAS11684	NOT6-6L	118
33686325	NOT6-6L_FAS11684	NOT6-6L	124
33686326	NOT6-6L_FAS11684	NOT6-6L	47
33686327	NOT6-6L_FAS11684	NOT6-6L	24
33686328	NOT6-6L_FAS11684	NOT6-6L	116
33686329	NOT6-6L_FAS11684	NOT6-6L	68
33686330	NOT6-6L_FAS11684	NOT6-6L	135
33686331	NOT6-6L_FAS11684	NOT6-6L	27
33686332	NOT6-6L_FAS11684	NOT6-6L	30
33686333	NOT6-6L_FAS11684	NOT6-6L	44
33686334	NOT6-6L_FAS11684	NOT6-6L	22
33686335	NOT6-6L_FAS11684	NOT6-6L	171
33686336	NOT6-6L_FAS11684	NOT6-6L	52
33686337	NOT6-6L_FAS11684	NOT6-6L	152
33686338	NOT6-6L_FAS11684	NOT6-6L	50
33686339	NOT6-6L_FAS11684	NOT6-6L	61
33686340	NOT6-6L_FAS11684	NOT6-6L	58
33686341	NOT6-6L_FAS11684	NOT6-6L	57
33686342	NOT6-6L_FAS11684	NOT6-6L	115
33686343	NOT6-6L_FAS11684	NOT6-6L	37
33686344	NOT6-6L_FAS11684	NOT6-6L	41
33686345	NOT6-6L_FAS11684	NOT6-6L	116
33686346	NOT6-6L_FAS11684	NOT6-6L	68
33686347	NOT6-6L_FAS11684	NOT6-6L	58
33686348	NOT6-6L_FAS11684	NOT6-6L	71
33686349	NOT6-6L_FAS11684	NOT6-6L	49
33686350	NOT6-6L_FAS11684	NOT6-6L	31
33686351	NOT6-6L_FAS11684	NOT6-6L	92
33686352	NOT6-6L_FAS11684	NOT6-6L	151
33686353	NOT6-6L_FAS11684	NOT6-6L	47
33686354	NOT6-6L_FAS11684	NOT6-6L	104
33686355	NOT6-6L_FAS11684	NOT6-6L	88
33686356	NOT6-6L_FAS11684	NOT6-6L	57
33686357	NOT6-6L_FAS11684	NOT6-6L	95
33686358	NOT6-6L_FAS11684	NOT6-6L	96
33686359	NOT6-6L_FAS11684	NOT6-6L	54
33686360	NOT6-6L_FAS11684	NOT6-6L	101
33686361	NOT6-6L_FAS11684	NOT6-6L	81
33686362	NOT6-6L_FAS11684	NOT6-6L	86
33686363	NOT6-6L_FAS11684	NOT6-6L	48
33686364	NOT6-6L_FAS11684	NOT6-6L	27
33686365	NOT6-6L_FAS11684	NOT6-6L	96
33686366	NOT6-6L_FAS11684	NOT6-6L	50
33686367	NOT6-6L_FAS11684	NOT6-6L	79
33686368	NOT6-6L_FAS11684	NOT6-6L	61
33686369	NOT6-6L_FAS11684	NOT6-6L	127
33686370	NOT6-6L_FAS11684	NOT6-6L	72
33686371	NOT6-6L_FAS11684	NOT6-6L	130
33686372	NOT6-6L_FAS11684	NOT6-6L	121
33686373	NOT6-6L_FAS11684	NOT6-6L	83
33686374	NOT6-6L_FAS11684	NOT6-6L	205
33686375	NOT6-6L_FAS11684	NOT6-6L	144
33686376	NOT6-6L_FAS11684	NOT6-6L	133
33686377	NOT6-6L_FAS11684	NOT6-6L	66
33686378	NOT6-6L_FAS11684	NOT6-6L	43
33686379	NOT6-6L_FAS11684	NOT6-6L	43
33686380	NOT6-6L_FAS11684	NOT6-6L	112
33686381	NOT6-6L_FAS11684	NOT6-6L	93
33686382	NOT6-6L_FAS11684	NOT6-6L	78
33686383	NOT6-6L_FAS11684	NOT6-6L	196
33686384	NOT6-6L_FAS11684	NOT6-6L	56
33686385	NOT6-6L_FAS11684	NOT6-6L	88
33686386	NOT6-6L_FAS11684	NOT6-6L	35
33686387	NOT6-6L_FAS11684	NOT6-6L	17
33686388	NOT6-6L_FAS11684	NOT6-6L	105
33686389	NOT6-6L_FAS11684	NOT6-6L	86
33686390	NOT6-6L_FAS11684	NOT6-6L	94
33686391	NOT6-6L_FAS11684	NOT6-6L	86
33686392	NOT6-6L_FAS11684	NOT6-6L	82
33686393	NOT6-6L_FAS11684	NOT6-6L	104
33686394	NOT6-6L_FAS11684	NOT6-6L	82
33686395	NOT6-6L_FAS11684	NOT6-6L	105
33686396	NOT6-6L_FAS11684	NOT6-6L	147
33686397	NOT6-6L_FAS11684	NOT6-6L	115
33686398	NOT6-6L_FAS11684	NOT6-6L	72
33686399	NOT6-6L_FAS11684	NOT6-6L	29
33686400	NOT6-6L_FAS11684	NOT6-6L	47
33686401	NOT6-6L_FAS11684	NOT6-6L	18
33686402	NOT6-6L_FAS11684	NOT6-6L	37
33686403	NOT6-6L_FAS11684	NOT6-6L	140
33686404	NOT6-6L_FAS11684	NOT6-6L	37
33686405	NOT6-6L_FAS11684	NOT6-6L	64
33686406	NOT6-6L_FAS11684	NOT6-6L	92
33686407	NOT6-6L_FAS11684	NOT6-6L	73
33686408	NOT6-6L_FAS11684	NOT6-6L	75
33686409	NOT6-6L_FAS11684	NOT6-6L	161
33686410	NOT6-6L_FAS11684	NOT6-6L	111
33686411	NOT6-6L_FAS11684	NOT6-6L	76
33686412	NOT6-6L_FAS11684	NOT6-6L	83
33686413	NOT6-6L_FAS11684	NOT6-6L	102
33686414	NOT6-6L_FAS11684	NOT6-6L	64
33686415	NOT6-6L_FAS11684	NOT6-6L	42
33686416	NOT6-6L_FAS11684	NOT6-6L	21
33686417	NOT6-6L_FAS11684	NOT6-6L	220
33686418	NOT6-6L_FAS11684	NOT6-6L	200
33686419	NOT6-6L_FAS11684	NOT6-6L	26
33686420	NOT6-6L_FAS11684	NOT6-6L	99
33686421	NOT6-6L_FAS11684	NOT6-6L	79
33686422	NOT6-6L_FAS11684	NOT6-6L	68
33686423	NOT6-6L_FAS11684	NOT6-6L	51
33686424	NOT6-6L_FAS11684	NOT6-6L	87
33686425	NOT6-6L_FAS11684	NOT6-6L	15
33686426	NOT6-6L_FAS11684	NOT6-6L	58
33686427	NOT6-6L_FAS11684	NOT6-6L	195
33686428	NOT6-6L_FAS11684	NOT6-6L	171
33686429	NOT6-6L_FAS11684	NOT6-6L	175
33686430	NOT6-6L_FAS11684	NOT6-6L	76
33686431	NOT6-6L_FAS11684	NOT6-6L	56
33686432	NOT6-6L_FAS11684	NOT6-6L	108
33686433	NOT6-6L_FAS11684	NOT6-6L	174
33686434	NOT6-6L_FAS11684	NOT6-6L	37
33686435	NOT6-6L_FAS11684	NOT6-6L	93
33686436	NOT6-6L_FAS11684	NOT6-6L	131
33686437	NOT6-6L_FAS11684	NOT6-6L	130
33686438	NOT6-6L_FAS11684	NOT6-6L	85
33686439	NOT6-6L_FAS11684	NOT6-6L	23
33686440	NOT6-6L_FAS11684	NOT6-6L	104
33686441	NOT6-6L_FAS11684	NOT6-6L	79
33686442	NOT6-6L_FAS11684	NOT6-6L	147
33686443	NOT6-6L_FAS11684	NOT6-6L	45
33686444	NOT6-6L_FAS11684	NOT6-6L	48
33686445	NOT6-6L_FAS11684	NOT6-6L	70
33686446	NOT6-6L_FAS11684	NOT6-6L	127
33686447	NOT6-6L_FAS11684	NOT6-6L	118
33686448	NOT6-6L_FAS11684	NOT6-6L	29
33686449	NOT6-6L_FAS11684	NOT6-6L	23
33686450	NOT6-6L_FAS11684	NOT6-6L	106
33686451	NOT6-6L_FAS11684	NOT6-6L	89
33686452	NOT6-6L_FAS11684	NOT6-6L	146
33686453	NOT6-6L_FAS11684	NOT6-6L	106
33686454	NOT6-6L_FAS11684	NOT6-6L	135
33686455	NOT6-6L_FAS11684	NOT6-6L	59
33686456	NOT6-6L_FAS11684	NOT6-6L	164
33686457	NOT6-6L_FAS11684	NOT6-6L	115
33686458	NOT6-6L_FAS11684	NOT6-6L	99
33686459	NOT6-6L_FAS11684	NOT6-6L	100
33686460	NOT6-6L_FAS11684	NOT6-6L	80
33686461	NOT6-6L_FAS11684	NOT6-6L	123
33686462	NOT6-6L_FAS11684	NOT6-6L	133
33686463	NOT6-6L_FAS11684	NOT6-6L	63
33686464	NOT6-6L_FAS11684	NOT6-6L	50
33686465	NOT6-6L_FAS11684	NOT6-6L	96
33686466	NOT6-6L_FAS11684	NOT6-6L	83
33686467	NOT6-6L_FAS11684	NOT6-6L	61
33686468	NOT6-6L_FAS11684	NOT6-6L	174
33686469	NOT6-6L_FAS11684	NOT6-6L	21
33686470	NOT6-6L_FAS11684	NOT6-6L	178
33686471	NOT6-6L_FAS11684	NOT6-6L	31
33686472	NOT6-6L_FAS11684	NOT6-6L	83
33686473	NOT6-6L_FAS11684	NOT6-6L	98
33686474	NOT6-6L_FAS11684	NOT6-6L	42
33686475	NOT6-6L_FAS11684	NOT6-6L	49
33686476	NOT6-6L_FAS11684	NOT6-6L	95
33686477	NOT6-6L_FAS11684	NOT6-6L	149
33686478	NOT6-6L_FAS11684	NOT6-6L	215
33686479	NOT6-6L_FAS11684	NOT6-6L	72
33686480	NOT6-6L_FAS11684	NOT6-6L	81
33686481	NOT6-6L_FAS11684	NOT6-6L	108
33686482	NOT6-6L_FAS11684	NOT6-6L	77
33686483	NOT6-6L_FAS11684	NOT6-6L	98
33686484	NOT6-6L_FAS11684	NOT6-6L	133
33686485	NOT6-6L_FAS11684	NOT6-6L	200
33686486	NOT6-6L_FAS11684	NOT6-6L	103
33686487	NOT6-6L_FAS11684	NOT6-6L	69
33686488	NOT6-6L_FAS11684	NOT6-6L	80
33686489	NOT6-6L_FAS11684	NOT6-6L	56
33686490	NOT6-6L_FAS11684	NOT6-6L	34
33686491	NOT6-6L_FAS11684	NOT6-6L	99
33686492	NOT6-6L_FAS11684	NOT6-6L	27
33686493	NOT6-6L_FAS11684	NOT6-6L	53
33686494	NOT6-6L_FAS11684	NOT6-6L	103
33686495	NOT6-6L_FAS11684	NOT6-6L	123
33686496	NOT6-6L_FAS11684	NOT6-6L	43
33686497	NOT6-6L_FAS11684	NOT6-6L	104
33686498	NOT6-6L_FAS11684	NOT6-6L	129
33686499	NOT6-6L_FAS11684	NOT6-6L	11
33686500	NOT6-6L_FAS11684	NOT6-6L	120
33686501	NOT6-6L_FAS11684	NOT6-6L	111
33686502	NOT6-6L_FAS11684	NOT6-6L	197
33686503	NOT6-6L_FAS11684	NOT6-6L	182
33686504	NOT6-6L_FAS11684	NOT6-6L	105
33686505	NOT6-6L_FAS11684	NOT6-6L	27
33686506	NOT6-6L_FAS11684	NOT6-6L	22
33686507	NOT6-6L_FAS11684	NOT6-6L	96
33686508	NOT6-6L_FAS11684	NOT6-6L	60
33686509	NOT6-6L_FAS11684	NOT6-6L	98
33686510	NOT6-6L_FAS11684	NOT6-6L	105
33686511	NOT6-6L_FAS11684	NOT6-6L	24
33686512	NOT6-6L_FAS11684	NOT6-6L	179
33686513	NOT6-6L_FAS11684	NOT6-6L	44
33686514	NOT6-6L_FAS11684	NOT6-6L	61
33686515	NOT6-6L_FAS11684	NOT6-6L	23
33686516	NOT6-6L_FAS11684	NOT6-6L	164
33686517	NOT6-6L_FAS11684	NOT6-6L	142
33686518	NOT6-6L_FAS11684	NOT6-6L	171
33686519	NOT6-6L_FAS11684	NOT6-6L	108
33686520	NOT6-6L_FAS11684	NOT6-6L	106
33686521	NOT6-6L_FAS11684	NOT6-6L	131
33686522	NOT6-6L_FAS11684	NOT6-6L	70
33686523	NOT6-6L_FAS11684	NOT6-6L	90
33686524	NOT6-6L_FAS11684	NOT6-6L	75
33686525	NOT6-6L_FAS11684	NOT6-6L	54
33686526	NOT6-6L_FAS11684	NOT6-6L	80
33686527	NOT6-6L_FAS11684	NOT6-6L	56
33686528	NOT6-6L_FAS11684	NOT6-6L	192
33686529	NOT6-6L_FAS11684	NOT6-6L	47
33686530	NOT6-6L_FAS11684	NOT6-6L	90
33686531	NOT6-6L_FAS11684	NOT6-6L	57
33686532	NOT6-6L_FAS11684	NOT6-6L	206
33686533	NOT6-6L_FAS11684	NOT6-6L	55
33686534	NOT6-6L_FAS11684	NOT6-6L	74
33686535	NOT6-6L_FAS11684	NOT6-6L	47
33686536	NOT6-6L_FAS11684	NOT6-6L	92
33686537	NOT6-6L_FAS11684	NOT6-6L	79
33686538	NOT6-6L_FAS11684	NOT6-6L	19
33686539	NOT6-6L_FAS11684	NOT6-6L	122
33686540	NOT6-6L_FAS11684	NOT6-6L	63
33686541	NOT6-6L_FAS11684	NOT6-6L	66
33686542	NOT6-6L_FAS11684	NOT6-6L	205
33686543	NOT6-6L_FAS11684	NOT6-6L	69
33686544	NOT6-6L_FAS11684	NOT6-6L	110
33686545	NOT6-6L_FAS11684	NOT6-6L	69
33686546	NOT6-6L_FAS11684	NOT6-6L	135
33686547	NOT6-6L_FAS11684	NOT6-6L	49
33686548	NOT6-6L_FAS11684	NOT6-6L	66
33686549	NOT6-6L_FAS11684	NOT6-6L	40
33686550	NOT6-6L_FAS11684	NOT6-6L	163
33686551	NOT6-6L_FAS11684	NOT6-6L	95
33686552	NOT6-6L_FAS11684	NOT6-6L	142
33686553	NOT6-6L_FAS11684	NOT6-6L	43
33686554	NOT6-6L_FAS11684	NOT6-6L	62
33686555	NOT6-6L_FAS11684	NOT6-6L	55
33686556	NOT6-6L_FAS11684	NOT6-6L	94
33686557	NOT6-6L_FAS11684	NOT6-6L	56
33686558	NOT6-6L_FAS11684	NOT6-6L	61
33686559	NOT6-6L_FAS11684	NOT6-6L	65
33686560	NOT6-6L_FAS11684	NOT6-6L	197
33686561	NOT6-6L_FAS11684	NOT6-6L	149
33686562	NOT6-6L_FAS11684	NOT6-6L	104
33686563	NOT6-6L_FAS11684	NOT6-6L	45
33686564	NOT6-6L_FAS11684	NOT6-6L	22
33686565	NOT6-6L_FAS11684	NOT6-6L	48
33686566	NOT6-6L_FAS11684	NOT6-6L	137
33686567	NOT6-6L_FAS11684	NOT6-6L	120
33686568	NOT6-6L_FAS11684	NOT6-6L	63
33686569	NOT6-6L_FAS11684	NOT6-6L	127
33686570	NOT6-6L_FAS11684	NOT6-6L	89
33686571	NOT6-6L_FAS11684	NOT6-6L	44
33686572	NOT6-6L_FAS11684	NOT6-6L	58
33686573	NOT6-6L_FAS11684	NOT6-6L	40
33686574	NOT6-6L_FAS11684	NOT6-6L	93
33686575	NOT6-6L_FAS11684	NOT6-6L	122
33686576	NOT6-6L_FAS11684	NOT6-6L	20
33686577	NOT6-6L_FAS11684	NOT6-6L	194
33686578	NOT6-6L_FAS11684	NOT6-6L	78
33686579	NOT6-6L_FAS11684	NOT6-6L	120
33686580	NOT6-6L_FAS11684	NOT6-6L	73
33686581	NOT6-6L_FAS11684	NOT6-6L	92
33686582	NOT6-6L_FAS11684	NOT6-6L	37
33686583	NOT6-6L_FAS11684	NOT6-6L	211
33686584	NOT6-6L_FAS11684	NOT6-6L	112
33686585	NOT6-6L_FAS11684	NOT6-6L	54
33686586	NOT6-6L_FAS11684	NOT6-6L	135
33686587	NOT6-6L_FAS11684	NOT6-6L	41
33686588	NOT6-6L_FAS11684	NOT6-6L	30
33686589	NOT6-6L_FAS11684	NOT6-6L	144
33686590	NOT6-6L_FAS11684	NOT6-6L	210
33686591	NOT6-6L_FAS11684	NOT6-6L	68
33686592	NOT6-6L_FAS11684	NOT6-6L	47
33686593	NOT6-6L_FAS11684	NOT6-6L	173
33686594	NOT6-6L_FAS11684	NOT6-6L	63
33686595	NOT6-6L_FAS11684	NOT6-6L	30
33686596	NOT6-6L_FAS11684	NOT6-6L	124
33686597	NOT6-6L_FAS11684	NOT6-6L	127
33686598	NOT6-6L_FAS11684	NOT6-6L	80
33686599	NOT6-6L_FAS11684	NOT6-6L	80
33686600	NOT6-6L_FAS11684	NOT6-6L	43
33686601	NOT6-6L_FAS11684	NOT6-6L	139
33686602	NOT6-6L_FAS11684	NOT6-6L	204
33686603	NOT6-6L_FAS11684	NOT6-6L	75
33686604	NOT6-6L_FAS11684	NOT6-6L	52
33686605	NOT6-6L_FAS11684	NOT6-6L	82
33686606	NOT6-6L_FAS11684	NOT6-6L	100
33686607	NOT6-6L_FAS11684	NOT6-6L	19
33686608	NOT6-6L_FAS11684	NOT6-6L	36
33686609	NOT6-6L_FAS11684	NOT6-6L	77
33686610	NOT6-6L_FAS11684	NOT6-6L	103
33686611	NOT6-6L_FAS11684	NOT6-6L	33
33686612	NOT6-6L_FAS11684	NOT6-6L	125
33686613	NOT6-6L_FAS11684	NOT6-6L	66
33686614	NOT6-6L_FAS11684	NOT6-6L	100
33686615	NOT6-6L_FAS11684	NOT6-6L	62
33686616	NOT6-6L_FAS11684	NOT6-6L	32
33686617	NOT6-6L_FAS11684	NOT6-6L	56
33686618	NOT6-6L_FAS11684	NOT6-6L	51
33686619	NOT6-6L_FAS11684	NOT6-6L	65
33686620	NOT6-6L_FAS11684	NOT6-6L	108
33686621	NOT6-6L_FAS11684	NOT6-6L	114
33686622	NOT6-6L_FAS11684	NOT6-6L	65
33686623	NOT6-6L_FAS11684	NOT6-6L	78
33686624	NOT6-6L_FAS11684	NOT6-6L	68
33686625	NOT6-6L_FAS11684	NOT6-6L	58
33686626	NOT6-6L_FAS11684	NOT6-6L	64
33686627	NOT6-6L_FAS11684	NOT6-6L	56
33686628	NOT6-6L_FAS11684	NOT6-6L	79
33686629	NOT6-6L_FAS11684	NOT6-6L	17
33686630	NOT6-6L_FAS11684	NOT6-6L	14
33686631	NOT6-6L_FAS11684	NOT6-6L	104
33686632	NOT6-6L_FAS11684	NOT6-6L	48
33686633	NOT6-6L_FAS11684	NOT6-6L	62
33686634	NOT6-6L_FAS11684	NOT6-6L	50
33686635	NOT6-6L_FAS11684	NOT6-6L	85
33686636	NOT6-6L_FAS11684	NOT6-6L	75
33686637	NOT6-6L_FAS11684	NOT6-6L	68
33686638	NOT6-6L_FAS11684	NOT6-6L	120
33686639	NOT6-6L_FAS11684	NOT6-6L	69
33686640	NOT6-6L_FAS11684	NOT6-6L	38
33686641	NOT6-6L_FAS11684	NOT6-6L	89
33686642	NOT6-6L_FAS11684	NOT6-6L	54
33686643	NOT6-6L_FAS11684	NOT6-6L	148
33686644	NOT6-6L_FAS11684	NOT6-6L	55
33686645	NOT6-6L_FAS11684	NOT6-6L	69
33686646	NOT6-6L_FAS11684	NOT6-6L	69
33686647	NOT6-6L_FAS11684	NOT6-6L	72
33686648	NOT6-6L_FAS11684	NOT6-6L	153
33686649	NOT6-6L_FAS11684	NOT6-6L	80
33686650	NOT6-6L_FAS11684	NOT6-6L	48
33686651	NOT6-6L_FAS11684	NOT6-6L	285
33686652	NOT6-6L_FAS11684	NOT6-6L	60
33686653	NOT6-6L_FAS11684	NOT6-6L	38
33686654	NOT6-6L_FAS11684	NOT6-6L	46
33686655	NOT6-6L_FAS11684	NOT6-6L	108
33686656	NOT6-6L_FAS11684	NOT6-6L	58
33686657	NOT6-6L_FAS11684	NOT6-6L	151
33686658	NOT6-6L_FAS11684	NOT6-6L	90
33686659	NOT6-6L_FAS11684	NOT6-6L	165
33686660	NOT6-6L_FAS11684	NOT6-6L	192
33686661	NOT6-6L_FAS11684	NOT6-6L	75
33686662	NOT6-6L_FAS11684	NOT6-6L	58
33686663	NOT6-6L_FAS11684	NOT6-6L	141
33686664	NOT6-6L_FAS11684	NOT6-6L	128
33686665	NOT6-6L_FAS11684	NOT6-6L	49
33686666	NOT6-6L_FAS11684	NOT6-6L	46
33686667	NOT6-6L_FAS11684	NOT6-6L	159
33686668	NOT6-6L_FAS11684	NOT6-6L	93
33686669	NOT6-6L_FAS11684	NOT6-6L	75
33686670	NOT6-6L_FAS11684	NOT6-6L	80
33686671	NOT6-6L_FAS11684	NOT6-6L	39
33686672	NOT6-6L_FAS11684	NOT6-6L	165
33686673	NOT6-6L_FAS11684	NOT6-6L	153
33686674	NOT6-6L_FAS11684	NOT6-6L	115
33686675	NOT6-6L_FAS11684	NOT6-6L	78
33686676	NOT6-6L_FAS11684	NOT6-6L	166
33686677	NOT6-6L_FAS11684	NOT6-6L	99
33686678	NOT6-6L_FAS11684	NOT6-6L	75
33686679	NOT6-6L_FAS11684	NOT6-6L	40
33686680	NOT6-6L_FAS11684	NOT6-6L	74
33686681	NOT6-6L_FAS11684	NOT6-6L	119
33686682	NOT6-6L_FAS11684	NOT6-6L	60
33686683	NOT6-6L_FAS11684	NOT6-6L	62
33686684	NOT6-6L_FAS11684	NOT6-6L	64
33686685	NOT6-6L_FAS11684	NOT6-6L	79
33686686	NOT6-6L_FAS11684	NOT6-6L	175
33686687	NOT6-6L_FAS11684	NOT6-6L	194
33686688	NOT6-6L_FAS11684	NOT6-6L	82
33686689	NOT6-6L_FAS11684	NOT6-6L	36
33686690	NOT6-6L_FAS11684	NOT6-6L	67
33686691	NOT6-6L_FAS11684	NOT6-6L	112
33686692	NOT6-6L_FAS11684	NOT6-6L	100
33686693	NOT6-6L_FAS11684	NOT6-6L	42
33686694	NOT6-6L_FAS11684	NOT6-6L	55
33686695	NOT6-6L_FAS11684	NOT6-6L	28
33686696	NOT6-6L_FAS11684	NOT6-6L	129
33686697	NOT6-6L_FAS11684	NOT6-6L	80
33686698	NOT6-6L_FAS11684	NOT6-6L	90
33686699	NOT6-6L_FAS11684	NOT6-6L	95
33686700	NOT6-6L_FAS11684	NOT6-6L	105
33686701	NOT6-6L_FAS11684	NOT6-6L	135
33686702	NOT6-6L_FAS11684	NOT6-6L	203
33686703	NOT6-6L_FAS11684	NOT6-6L	103
33686704	NOT6-6L_FAS11684	NOT6-6L	110
33686705	NOT6-6L_FAS11684	NOT6-6L	20
33686706	NOT6-6L_FAS11684	NOT6-6L	28
33686707	NOT6-6L_FAS11684	NOT6-6L	115
33686708	NOT6-6L_FAS11684	NOT6-6L	49
33686709	NOT6-6L_FAS11684	NOT6-6L	92
33686710	NOT6-6L_FAS11684	NOT6-6L	73
33686711	NOT6-6L_FAS11684	NOT6-6L	75
33686712	NOT6-6L_FAS11684	NOT6-6L	100
33686713	NOT6-6L_FAS11684	NOT6-6L	101
33686714	NOT6-6L_FAS11684	NOT6-6L	85
33686715	NOT6-6L_FAS11684	NOT6-6L	70
33686716	NOT6-6L_FAS11684	NOT6-6L	145
33686717	NOT6-6L_FAS11684	NOT6-6L	90
33686718	NOT6-6L_FAS11684	NOT6-6L	27
33686719	NOT6-6L_FAS11684	NOT6-6L	101
33686720	NOT6-6L_FAS11684	NOT6-6L	35
33686721	NOT6-6L_FAS11684	NOT6-6L	36
33686722	NOT6-6L_FAS11684	NOT6-6L	92
33686723	NOT6-6L_FAS11684	NOT6-6L	58
33686724	NOT6-6L_FAS11684	NOT6-6L	92
33686725	NOT6-6L_FAS11684	NOT6-6L	63
33686726	NOT6-6L_FAS11684	NOT6-6L	103
33686727	NOT6-6L_FAS11684	NOT6-6L	103
33686728	NOT6-6L_FAS11684	NOT6-6L	61
33686729	NOT6-6L_FAS11684	NOT6-6L	35
33686730	NOT6-6L_FAS11684	NOT6-6L	171
33686731	NOT6-6L_FAS11684	NOT6-6L	62
33686732	NOT6-6L_FAS11684	NOT6-6L	135
33686733	NOT6-6L_FAS11684	NOT6-6L	39
33686734	NOT6-6L_FAS11684	NOT6-6L	83
33686735	NOT6-6L_FAS11684	NOT6-6L	63
33686736	NOT6-6L_FAS11684	NOT6-6L	164
33686737	NOT6-6L_FAS11684	NOT6-6L	89
33686738	NOT6-6L_FAS11684	NOT6-6L	170
33686739	NOT6-6L_FAS11684	NOT6-6L	44
33686740	NOT6-6L_FAS11684	NOT6-6L	41
33686741	NOT6-6L_FAS11684	NOT6-6L	62
33686742	NOT6-6L_FAS11684	NOT6-6L	60
33686743	NOT6-6L_FAS11684	NOT6-6L	127
33686744	NOT6-6L_FAS11684	NOT6-6L	65
33686745	NOT6-6L_FAS11684	NOT6-6L	113
33686746	NOT6-6L_FAS11684	NOT6-6L	107
33686747	NOT6-6L_FAS11684	NOT6-6L	80
33686748	NOT6-6L_FAS11684	NOT6-6L	19
33686749	NOT6-6L_FAS11684	NOT6-6L	92
33686750	NOT6-6L_FAS11684	NOT6-6L	37
33686751	NOT6-6L_FAS11684	NOT6-6L	61
33686752	NOT6-6L_FAS11684	NOT6-6L	22
33686753	NOT6-6L_FAS11684	NOT6-6L	56
33686754	NOT6-6L_FAS11684	NOT6-6L	72
33686755	NOT6-6L_FAS11684	NOT6-6L	100
33686756	NOT6-6L_FAS11684	NOT6-6L	36
33686757	NOT6-6L_FAS11684	NOT6-6L	27
33686758	NOT6-6L_FAS11684	NOT6-6L	108
33686759	NOT6-6L_FAS11684	NOT6-6L	49
33686760	NOT6-6L_FAS11684	NOT6-6L	99
33686761	NOT6-6L_FAS11684	NOT6-6L	112
33686762	NOT6-6L_FAS11684	NOT6-6L	134
33686763	NOT6-6L_FAS11684	NOT6-6L	55
33686764	NOT6-6L_FAS11684	NOT6-6L	161
33686765	NOT6-6L_FAS11684	NOT6-6L	27
33686766	NOT6-6L_FAS11684	NOT6-6L	43
33686767	NOT6-6L_FAS11684	NOT6-6L	128
33686768	NOT6-6L_FAS11684	NOT6-6L	54
33686769	NOT6-6L_FAS11684	NOT6-6L	155
33686770	NOT6-6L_FAS11684	NOT6-6L	129
33686771	NOT6-6L_FAS11684	NOT6-6L	39
33686772	NOT6-6L_FAS11684	NOT6-6L	88
33686773	NOT6-6L_FAS11684	NOT6-6L	50
33686774	NOT6-6L_FAS11684	NOT6-6L	164
33686775	NOT6-6L_FAS11684	NOT6-6L	46
33686776	NOT6-6L_FAS11684	NOT6-6L	122
33686777	NOT6-6L_FAS11684	NOT6-6L	48
33686778	NOT6-6L_FAS11684	NOT6-6L	71
33686779	NOT6-6L_FAS11684	NOT6-6L	131
33686780	NOT6-6L_FAS11684	NOT6-6L	80
33686781	NOT6-6L_FAS11684	NOT6-6L	87
33686782	NOT6-6L_FAS11684	NOT6-6L	116
33686783	NOT6-6L_FAS11684	NOT6-6L	136
33686784	NOT6-6L_FAS11684	NOT6-6L	33
33686785	NOT6-6L_FAS11684	NOT6-6L	96
33686786	NOT6-6L_FAS11684	NOT6-6L	94
33686787	NOT6-6L_FAS11684	NOT6-6L	56
33686788	NOT6-6L_FAS11684	NOT6-6L	101
33686789	NOT6-6L_FAS11684	NOT6-6L	89
33686790	NOT6-6L_FAS11684	NOT6-6L	96
33686791	NOT6-6L_FAS11684	NOT6-6L	63
33686792	NOT6-6L_FAS11684	NOT6-6L	84
33686793	NOT6-6L_FAS11684	NOT6-6L	19
33686794	NOT6-6L_FAS11684	NOT6-6L	49
33686795	NOT6-6L_FAS11684	NOT6-6L	87
33686796	NOT6-6L_FAS11684	NOT6-6L	157
33686797	NOT6-6L_FAS11684	NOT6-6L	65
33686798	NOT6-6L_FAS11684	NOT6-6L	38
33686799	NOT6-6L_FAS11684	NOT6-6L	126
33686800	NOT6-6L_FAS11684	NOT6-6L	68
33686801	NOT6-6L_FAS11684	NOT6-6L	114
33686802	NOT6-6L_FAS11684	NOT6-6L	54
33686803	NOT6-6L_FAS11684	NOT6-6L	82
33686804	NOT6-6L_FAS11684	NOT6-6L	137
33686805	NOT6-6L_FAS11684	NOT6-6L	78
33686806	NOT6-6L_FAS11684	NOT6-6L	22
33686807	NOT6-6L_FAS11684	NOT6-6L	60
33686808	NOT6-6L_FAS11684	NOT6-6L	57
33686809	NOT6-6L_FAS11684	NOT6-6L	91
33686810	NOT6-6L_FAS11684	NOT6-6L	91
33686811	NOT6-6L_FAS11684	NOT6-6L	196
33686812	NOT6-6L_FAS11684	NOT6-6L	120
33686813	NOT6-6L_FAS11684	NOT6-6L	153
33686814	NOT6-6L_FAS11684	NOT6-6L	155
33686815	NOT6-6L_FAS11684	NOT6-6L	198
33686816	NOT6-6L_FAS11684	NOT6-6L	74
33686817	NOT6-6L_FAS11684	NOT6-6L	158
33686818	NOT6-6L_FAS11684	NOT6-6L	99
33686819	NOT6-6L_FAS11684	NOT6-6L	54
33686820	NOT6-6L_FAS11684	NOT6-6L	122
33686821	NOT6-6L_FAS11684	NOT6-6L	24
33686822	NOT6-6L_FAS11684	NOT6-6L	116
33686823	NOT6-6L_FAS11684	NOT6-6L	86
33686824	NOT6-6L_FAS11684	NOT6-6L	68
33686825	NOT6-6L_FAS11684	NOT6-6L	98
33686826	NOT6-6L_FAS11684	NOT6-6L	81
33686827	NOT6-6L_FAS11684	NOT6-6L	91
33686828	NOT6-6L_FAS11684	NOT6-6L	145
33686829	NOT6-6L_FAS11684	NOT6-6L	51
33686830	NOT6-6L_FAS11684	NOT6-6L	60
33686831	NOT6-6L_FAS11684	NOT6-6L	74
33686832	NOT6-6L_FAS11684	NOT6-6L	88
33686833	NOT6-6L_FAS11684	NOT6-6L	148
33686834	NOT6-6L_FAS11684	NOT6-6L	26
33686835	NOT6-6L_FAS11684	NOT6-6L	71
33686836	NOT6-6L_FAS11684	NOT6-6L	148
33686837	NOT6-6L_FAS11684	NOT6-6L	132
33686838	NOT6-6L_FAS11684	NOT6-6L	93
33686839	NOT6-6L_FAS11684	NOT6-6L	110
33686840	NOT6-6L_FAS11684	NOT6-6L	105
33686841	NOT6-6L_FAS11684	NOT6-6L	114
33686842	NOT6-6L_FAS11684	NOT6-6L	104
33686843	NOT6-6L_FAS11684	NOT6-6L	173
33686844	NOT6-6L_FAS11684	NOT6-6L	95
33686845	NOT6-6L_FAS11684	NOT6-6L	82
33686846	NOT6-6L_FAS11684	NOT6-6L	146
33686847	NOT6-6L_FAS11684	NOT6-6L	134
33686848	NOT6-6L_FAS11684	NOT6-6L	75
33686849	NOT6-6L_FAS11684	NOT6-6L	58
33686850	NOT6-6L_FAS11684	NOT6-6L	86
33686851	NOT6-6L_FAS11684	NOT6-6L	153
33686852	NOT6-6L_FAS11684	NOT6-6L	102
33686853	NOT6-6L_FAS11684	NOT6-6L	156
33686854	NOT6-6L_FAS11684	NOT6-6L	39
33686855	NOT6-6L_FAS11684	NOT6-6L	100
33686856	NOT6-6L_FAS11684	NOT6-6L	99
33686857	NOT6-6L_FAS11684	NOT6-6L	31
33686858	NOT6-6L_FAS11684	NOT6-6L	114
33686859	NOT6-6L_FAS11684	NOT6-6L	62
33686860	NOT6-6L_FAS11684	NOT6-6L	68
33686861	NOT6-6L_FAS11684	NOT6-6L	82
33686862	NOT6-6L_FAS11684	NOT6-6L	249
33686863	NOT6-6L_FAS11684	NOT6-6L	67
33686864	NOT6-6L_FAS11684	NOT6-6L	58
33686865	NOT6-6L_FAS11684	NOT6-6L	220
33686866	NOT6-6L_FAS11684	NOT6-6L	45
33686867	NOT6-6L_FAS11684	NOT6-6L	187
33686868	NOT6-6L_FAS11684	NOT6-6L	111
33686869	NOT6-6L_FAS11684	NOT6-6L	77
33686870	NOT6-6L_FAS11684	NOT6-6L	129
33686871	NOT6-6L_FAS11684	NOT6-6L	44
33686872	NOT6-6L_FAS11684	NOT6-6L	54
33686873	NOT6-6L_FAS11684	NOT6-6L	82
33686874	NOT6-6L_FAS11684	NOT6-6L	118
33686875	NOT6-6L_FAS11684	NOT6-6L	63
33686876	NOT6-6L_FAS11684	NOT6-6L	77
33686877	NOT6-6L_FAS11684	NOT6-6L	36
33686878	NOT6-6L_FAS11684	NOT6-6L	194
33686879	NOT6-6L_FAS11684	NOT6-6L	49
33686880	NOT6-6L_FAS11684	NOT6-6L	63
33686881	NOT6-6L_FAS11684	NOT6-6L	62
33686882	NOT6-6L_FAS11684	NOT6-6L	116
33686883	NOT6-6L_FAS11684	NOT6-6L	47
33686884	NOT6-6L_FAS11684	NOT6-6L	136
33686885	NOT6-6L_FAS11684	NOT6-6L	80
33686886	NOT6-6L_FAS11684	NOT6-6L	36
33686887	NOT6-6L_FAS11684	NOT6-6L	67
33686888	NOT6-6L_FAS11684	NOT6-6L	87
33686889	NOT6-6L_FAS11684	NOT6-6L	117
33686890	NOT6-6L_FAS11684	NOT6-6L	92
33686891	NOT6-6L_FAS11684	NOT6-6L	121
33686892	NOT6-6L_FAS11684	NOT6-6L	131
33686893	NOT6-6L_FAS11684	NOT6-6L	35
33686894	NOT6-6L_FAS11684	NOT6-6L	17
33686895	NOT6-6L_FAS11684	NOT6-6L	122
33686896	NOT6-6L_FAS11684	NOT6-6L	138
33686897	NOT6-6L_FAS11684	NOT6-6L	86
33686898	NOT6-6L_FAS11684	NOT6-6L	117
33686899	NOT6-6L_FAS11684	NOT6-6L	92
33686900	NOT6-6L_FAS11684	NOT6-6L	42
33686901	NOT6-6L_FAS11684	NOT6-6L	64
33686902	NOT6-6L_FAS11684	NOT6-6L	79
33686903	NOT6-6L_FAS11684	NOT6-6L	95
33686904	NOT6-6L_FAS11684	NOT6-6L	116
33686905	NOT6-6L_FAS11684	NOT6-6L	66
33686906	NOT6-6L_FAS11684	NOT6-6L	57
33686907	NOT6-6L_FAS11684	NOT6-6L	157
33686908	NOT6-6L_FAS11684	NOT6-6L	151
33686909	NOT6-6L_FAS11684	NOT6-6L	21
33686910	NOT6-6L_FAS11684	NOT6-6L	81
33686911	NOT6-6L_FAS11684	NOT6-6L	102
33686912	NOT6-6L_FAS11684	NOT6-6L	125
33686913	NOT6-6L_FAS11684	NOT6-6L	91
33686914	NOT6-6L_FAS11684	NOT6-6L	57
33686915	NOT6-6L_FAS11684	NOT6-6L	71
33686916	NOT6-6L_FAS11684	NOT6-6L	57
33686917	NOT6-6L_FAS11684	NOT6-6L	66
33686918	NOT6-6L_FAS11684	NOT6-6L	83
33686919	NOT6-6L_FAS11684	NOT6-6L	43
33686920	NOT6-6L_FAS11684	NOT6-6L	91
33686921	NOT6-6L_FAS11684	NOT6-6L	42
33686922	NOT6-6L_FAS11684	NOT6-6L	68
33686923	NOT6-6L_FAS11684	NOT6-6L	144
33686924	NOT6-6L_FAS11684	NOT6-6L	32
33686925	NOT6-6L_FAS11684	NOT6-6L	176
33686926	NOT6-6L_FAS11684	NOT6-6L	37
33686927	NOT6-6L_FAS11684	NOT6-6L	105
33686928	NOT6-6L_FAS11684	NOT6-6L	110
33686929	NOT6-6L_FAS11684	NOT6-6L	34
33686930	NOT6-6L_FAS11684	NOT6-6L	122
33686931	NOT6-6L_FAS11684	NOT6-6L	69
33686932	NOT6-6L_FAS11684	NOT6-6L	79
33686933	NOT6-6L_FAS11684	NOT6-6L	91
33686934	NOT6-6L_FAS11684	NOT6-6L	133
33686935	NOT6-6L_FAS11684	NOT6-6L	124
33686936	NOT6-6L_FAS11684	NOT6-6L	124
33686937	NOT6-6L_FAS11684	NOT6-6L	96
33686938	NOT6-6L_FAS11684	NOT6-6L	51
33686939	NOT6-6L_FAS11684	NOT6-6L	147
33686940	NOT6-6L_FAS11684	NOT6-6L	75
33686941	NOT6-6L_FAS11684	NOT6-6L	47
33686942	NOT6-6L_FAS11684	NOT6-6L	111
33686943	NOT6-6L_FAS11684	NOT6-6L	99
33686944	NOT6-6L_FAS11684	NOT6-6L	37
33686945	NOT6-6L_FAS11684	NOT6-6L	41
33686946	NOT6-6L_FAS11684	NOT6-6L	58
33686947	NOT6-6L_FAS11684	NOT6-6L	205
33686948	NOT6-6L_FAS11684	NOT6-6L	142
33686949	NOT6-6L_FAS11684	NOT6-6L	53
33686950	NOT6-6L_FAS11684	NOT6-6L	131
33686951	NOT6-6L_FAS11684	NOT6-6L	57
33686952	NOT6-6L_FAS11684	NOT6-6L	24
33686953	NOT6-6L_FAS11684	NOT6-6L	67
33686954	NOT6-6L_FAS11684	NOT6-6L	66
33686955	NOT6-6L_FAS11684	NOT6-6L	87
33686956	NOT6-6L_FAS11684	NOT6-6L	113
33686957	NOT6-6L_FAS11684	NOT6-6L	121
33686958	NOT6-6L_FAS11684	NOT6-6L	125
33686959	NOT6-6L_FAS11684	NOT6-6L	9
33686960	NOT6-6L_FAS11684	NOT6-6L	30
33686961	NOT6-6L_FAS11684	NOT6-6L	21
33686962	NOT6-6L_FAS11684	NOT6-6L	106
33686963	NOT6-6L_FAS11684	NOT6-6L	29
33686964	NOT6-6L_FAS11684	NOT6-6L	46
33686965	NOT6-6L_FAS11684	NOT6-6L	68
33686966	NOT6-6L_FAS11684	NOT6-6L	130
33686967	NOT6-6L_FAS11684	NOT6-6L	71
33686968	NOT6-6L_FAS11684	NOT6-6L	51
33686969	NOT6-6L_FAS11684	NOT6-6L	18
33686970	NOT6-6L_FAS11684	NOT6-6L	103
33686971	NOT6-6L_FAS11684	NOT6-6L	127
33686972	NOT6-6L_FAS11684	NOT6-6L	75
33686973	NOT6-6L_FAS11684	NOT6-6L	87
33686974	NOT6-6L_FAS11684	NOT6-6L	76
33686975	NOT6-6L_FAS11684	NOT6-6L	81
33686976	NOT6-6L_FAS11684	NOT6-6L	31
33686977	NOT6-6L_FAS11684	NOT6-6L	100
33686978	NOT6-6L_FAS11684	NOT6-6L	41
33686979	NOT6-6L_FAS11684	NOT6-6L	57
33686980	NOT6-6L_FAS11684	NOT6-6L	91
33686981	NOT6-6L_FAS11684	NOT6-6L	85
33686982	NOT6-6L_FAS11684	NOT6-6L	70
33686983	NOT6-6L_FAS11684	NOT6-6L	102
33686984	NOT6-6L_FAS11684	NOT6-6L	101
33686985	NOT6-6L_FAS11684	NOT6-6L	77
33686986	NOT6-6L_FAS11684	NOT6-6L	19
33686987	NOT6-6L_FAS11684	NOT6-6L	112
33686988	NOT6-6L_FAS11684	NOT6-6L	7
33686989	NOT6-6L_FAS11684	NOT6-6L	128
33686990	NOT6-6L_FAS11684	NOT6-6L	124
33686991	NOT6-6L_FAS11684	NOT6-6L	59
33686992	NOT6-6L_FAS11684	NOT6-6L	118
33686993	NOT6-6L_FAS11684	NOT6-6L	12
33686994	NOT6-6L_FAS11684	NOT6-6L	87
33686995	NOT6-6L_FAS11684	NOT6-6L	133
33686996	NOT6-6L_FAS11684	NOT6-6L	80
33686997	NOT6-6L_FAS11684	NOT6-6L	40
33686998	NOT6-6L_FAS11684	NOT6-6L	50
33686999	NOT6-6L_FAS11684	NOT6-6L	63
33687000	NOT6-6L_FAS11684	NOT6-6L	90
33687001	NOT6-6L_FAS11684	NOT6-6L	116
33687002	NOT6-6L_FAS11684	NOT6-6L	108
33687003	NOT6-6L_FAS11684	NOT6-6L	40
33687004	NOT6-6L_FAS11684	NOT6-6L	83
33687005	NOT6-6L_FAS11684	NOT6-6L	109
33687006	NOT6-6L_FAS11684	NOT6-6L	110
33687007	NOT6-6L_FAS11684	NOT6-6L	49
33687008	NOT6-6L_FAS11684	NOT6-6L	79
33687009	NOT6-6L_FAS11684	NOT6-6L	29
33687010	NOT6-6L_FAS11684	NOT6-6L	45
33687011	NOT6-6L_FAS11684	NOT6-6L	90
33687012	NOT6-6L_FAS11684	NOT6-6L	129
33687013	NOT6-6L_FAS11684	NOT6-6L	75
33687014	NOT6-6L_FAS11684	NOT6-6L	109
33687015	NOT6-6L_FAS11684	NOT6-6L	64
33687016	NOT6-6L_FAS11684	NOT6-6L	55
33687017	NOT6-6L_FAS11684	NOT6-6L	79
33687018	NOT6-6L_FAS11684	NOT6-6L	105
33687019	NOT6-6L_FAS11684	NOT6-6L	125
33687020	NOT6-6L_FAS11684	NOT6-6L	146
33687021	NOT6-6L_FAS11684	NOT6-6L	68
33687022	NOT6-6L_FAS11684	NOT6-6L	202
33687023	NOT6-6L_FAS11684	NOT6-6L	65
33687024	NOT6-6L_FAS11684	NOT6-6L	128
33687025	NOT6-6L_FAS11684	NOT6-6L	147
33687026	NOT6-6L_FAS11684	NOT6-6L	67
33687027	NOT6-6L_FAS11684	NOT6-6L	18
33687028	NOT6-6L_FAS11684	NOT6-6L	147
33687029	NOT6-6L_FAS11684	NOT6-6L	60
33687030	NOT6-6L_FAS11684	NOT6-6L	76
33687031	NOT6-6L_FAS11684	NOT6-6L	39
33687032	NOT6-6L_FAS11684	NOT6-6L	138
33687033	NOT6-6L_FAS11684	NOT6-6L	184
33687034	NOT6-6L_FAS11684	NOT6-6L	87
33687035	NOT6-6L_FAS11684	NOT6-6L	18
33687036	NOT6-6L_FAS11684	NOT6-6L	61
33687037	NOT6-6L_FAS11684	NOT6-6L	118
33687038	NOT6-6L_FAS11684	NOT6-6L	69
33687039	NOT6-6L_FAS11684	NOT6-6L	54
33687040	NOT6-6L_FAS11684	NOT6-6L	29
33687041	NOT6-6L_FAS11684	NOT6-6L	61
33687042	NOT6-6L_FAS11684	NOT6-6L	109
33687043	NOT6-6L_FAS11684	NOT6-6L	79
33687044	NOT6-6L_FAS11684	NOT6-6L	142
33687045	NOT6-6L_FAS11684	NOT6-6L	37
33687046	NOT6-6L_FAS11684	NOT6-6L	236
33687047	NOT6-6L_FAS11684	NOT6-6L	176
33687048	NOT6-6L_FAS11684	NOT6-6L	121
33687049	NOT6-6L_FAS11684	NOT6-6L	101
33687050	NOT6-6L_FAS11684	NOT6-6L	79
33687051	NOT6-6L_FAS11684	NOT6-6L	45
33687052	NOT6-6L_FAS11684	NOT6-6L	88
33687053	NOT6-6L_FAS11684	NOT6-6L	26
33687054	NOT6-6L_FAS11684	NOT6-6L	66
33687055	NOT6-6L_FAS11684	NOT6-6L	157
33687056	NOT6-6L_FAS11684	NOT6-6L	93
33687057	NOT6-6L_FAS11684	NOT6-6L	110
33687058	NOT6-6L_FAS11684	NOT6-6L	102
33687059	NOT6-6L_FAS11684	NOT6-6L	90
33687060	NOT6-6L_FAS11684	NOT6-6L	73
33687061	NOT6-6L_FAS11684	NOT6-6L	44
33687062	NOT6-6L_FAS11684	NOT6-6L	46
33687063	NOT6-6L_FAS11684	NOT6-6L	243
33687064	NOT6-6L_FAS11684	NOT6-6L	37
33687065	NOT6-6L_FAS11684	NOT6-6L	112
33687066	NOT6-6L_FAS11684	NOT6-6L	122
33687067	NOT6-6L_FAS11684	NOT6-6L	100
33687068	NOT6-6L_FAS11684	NOT6-6L	83
33687069	NOT6-6L_FAS11684	NOT6-6L	92
33687070	NOT6-6L_FAS11684	NOT6-6L	102
33687071	NOT6-6L_FAS11684	NOT6-6L	142
33687072	NOT6-6L_FAS11684	NOT6-6L	52
33687073	NOT6-6L_FAS11684	NOT6-6L	68
33687074	NOT6-6L_FAS11684	NOT6-6L	128
33687075	NOT6-6L_FAS11684	NOT6-6L	142
33687076	NOT6-6L_FAS11684	NOT6-6L	42
33687077	NOT6-6L_FAS11684	NOT6-6L	129
33687078	NOT6-6L_FAS11684	NOT6-6L	183
33687079	NOT6-6L_FAS11684	NOT6-6L	18
33687080	NOT6-6L_FAS11684	NOT6-6L	29
33687081	NOT6-6L_FAS11684	NOT6-6L	47
33687082	NOT6-6L_FAS11684	NOT6-6L	52
33687083	NOT6-6L_FAS11684	NOT6-6L	44
33687084	NOT6-6L_FAS11684	NOT6-6L	54
33687085	NOT6-6L_FAS11684	NOT6-6L	93
33687086	NOT6-6L_FAS11684	NOT6-6L	78
33687087	NOT6-6L_FAS11684	NOT6-6L	73
33687088	NOT6-6L_FAS11684	NOT6-6L	33
33687089	NOT6-6L_FAS11684	NOT6-6L	105
33687090	NOT6-6L_FAS11684	NOT6-6L	107
33687091	NOT6-6L_FAS11684	NOT6-6L	51
33687092	NOT6-6L_FAS11684	NOT6-6L	145
33687093	NOT6-6L_FAS11684	NOT6-6L	134
33687094	NOT6-6L_FAS11684	NOT6-6L	95
33687095	NOT6-6L_FAS11684	NOT6-6L	99
33687096	NOT6-6L_FAS11684	NOT6-6L	109
33687097	NOT6-6L_FAS11684	NOT6-6L	65
33687098	NOT6-6L_FAS11684	NOT6-6L	37
33687099	NOT6-6L_FAS11684	NOT6-6L	149
33687100	NOT6-6L_FAS11684	NOT6-6L	77
33687101	NOT6-6L_FAS11684	NOT6-6L	117
33687102	NOT6-6L_FAS11684	NOT6-6L	105
33687103	NOT6-6L_FAS11684	NOT6-6L	72
33687104	NOT6-6L_FAS11684	NOT6-6L	99
33687105	NOT6-6L_FAS11684	NOT6-6L	50
33687106	NOT6-6L_FAS11684	NOT6-6L	75
33687107	NOT6-6L_FAS11684	NOT6-6L	198
33687108	NOT6-6L_FAS11684	NOT6-6L	51
33687109	NOT6-6L_FAS11684	NOT6-6L	19
33687110	NOT6-6L_FAS11684	NOT6-6L	112
33687111	NOT6-6L_FAS11684	NOT6-6L	38
33687112	NOT6-6L_FAS11684	NOT6-6L	28
33687113	NOT6-6L_FAS11684	NOT6-6L	41
33687114	NOT6-6L_FAS11684	NOT6-6L	123
33687115	NOT6-6L_FAS11684	NOT6-6L	106
33687116	NOT6-6L_FAS11684	NOT6-6L	69
33687117	NOT6-6L_FAS11684	NOT6-6L	93
33687118	NOT6-6L_FAS11684	NOT6-6L	42
33687119	NOT6-6L_FAS11684	NOT6-6L	58
33687120	NOT6-6L_FAS11684	NOT6-6L	90
33687121	NOT6-6L_FAS11684	NOT6-6L	181
33687122	NOT6-6L_FAS11684	NOT6-6L	115
33687123	NOT6-6L_FAS11684	NOT6-6L	107
33687124	NOT6-6L_FAS11684	NOT6-6L	31
33687125	NOT6-6L_FAS11684	NOT6-6L	90
33687126	NOT6-6L_FAS11684	NOT6-6L	62
33687127	NOT6-6L_FAS11684	NOT6-6L	212
33687128	NOT6-6L_FAS11684	NOT6-6L	114
33687129	NOT6-6L_FAS11684	NOT6-6L	79
33687130	NOT6-6L_FAS11684	NOT6-6L	52
33687131	NOT6-6L_FAS11684	NOT6-6L	237
33687132	NOT6-6L_FAS11684	NOT6-6L	37
33687133	NOT6-6L_FAS11684	NOT6-6L	111
33687134	NOT6-6L_FAS11684	NOT6-6L	23
33687135	NOT6-6L_FAS11684	NOT6-6L	136
33687136	NOT6-6L_FAS11684	NOT6-6L	38
33687137	NOT6-6L_FAS11684	NOT6-6L	177
33687138	NOT6-6L_FAS11684	NOT6-6L	32
33687139	NOT6-6L_FAS11684	NOT6-6L	45
33687140	NOT6-6L_FAS11684	NOT6-6L	106
33687141	NOT6-6L_FAS11684	NOT6-6L	58
33687142	NOT6-6L_FAS11684	NOT6-6L	61
33687143	NOT6-6L_FAS11684	NOT6-6L	58
33687144	NOT6-6L_FAS11684	NOT6-6L	81
33687145	NOT6-6L_FAS11684	NOT6-6L	42
33687146	NOT6-6L_FAS11684	NOT6-6L	118
33687147	NOT6-6L_FAS11684	NOT6-6L	115
33687148	NOT6-6L_FAS11684	NOT6-6L	12
33687149	NOT6-6L_FAS11684	NOT6-6L	41
33687150	NOT6-6L_FAS11684	NOT6-6L	71
33687151	NOT6-6L_FAS11684	NOT6-6L	75
33687152	NOT6-6L_FAS11684	NOT6-6L	165
33687153	NOT6-6L_FAS11684	NOT6-6L	63
33687154	NOT6-6L_FAS11684	NOT6-6L	111
33687155	NOT6-6L_FAS11684	NOT6-6L	100
33687156	NOT6-6L_FAS11684	NOT6-6L	98
33687157	NOT6-6L_FAS11684	NOT6-6L	49
33687158	NOT6-6L_FAS11684	NOT6-6L	37
33687159	NOT6-6L_FAS11684	NOT6-6L	77
33687160	NOT6-6L_FAS11684	NOT6-6L	129
33687161	NOT6-6L_FAS11684	NOT6-6L	46
33687162	NOT6-6L_FAS11684	NOT6-6L	64
33687163	NOT6-6L_FAS11684	NOT6-6L	25
33687164	NOT6-6L_FAS11684	NOT6-6L	197
33687165	NOT6-6L_FAS11684	NOT6-6L	152
33687166	NOT6-6L_FAS11684	NOT6-6L	29
33687167	NOT6-6L_FAS11684	NOT6-6L	88
33687168	NOT6-6L_FAS11684	NOT6-6L	102
33687169	NOT6-6L_FAS11684	NOT6-6L	89
33687170	NOT6-6L_FAS11684	NOT6-6L	141
33687171	NOT6-6L_FAS11684	NOT6-6L	108
33687172	NOT6-6L_FAS11684	NOT6-6L	105
33687173	NOT6-6L_FAS11684	NOT6-6L	69
33687174	NOT6-6L_FAS11684	NOT6-6L	45
33687175	NOT6-6L_FAS11684	NOT6-6L	67
33687176	NOT6-6L_FAS11684	NOT6-6L	109
33687177	NOT6-6L_FAS11684	NOT6-6L	78
33687178	NOT6-6L_FAS11684	NOT6-6L	148
33687179	NOT6-6L_FAS11684	NOT6-6L	29
33687180	NOT6-6L_FAS11684	NOT6-6L	178
33687181	NOT6-6L_FAS11684	NOT6-6L	26
33687182	NOT6-6L_FAS11684	NOT6-6L	95
33687183	NOT6-6L_FAS11684	NOT6-6L	116
33687184	NOT6-6L_FAS11684	NOT6-6L	44
33687185	NOT6-6L_FAS11684	NOT6-6L	42
33687186	NOT6-6L_FAS11684	NOT6-6L	123
33687187	NOT6-6L_FAS11684	NOT6-6L	31
33687188	NOT6-6L_FAS11684	NOT6-6L	127
33687189	NOT6-6L_FAS11684	NOT6-6L	83
33687190	NOT6-6L_FAS11684	NOT6-6L	124
33687191	NOT6-6L_FAS11684	NOT6-6L	226
33687192	NOT6-6L_FAS11684	NOT6-6L	49
33687193	NOT6-6L_FAS11684	NOT6-6L	109
33687194	NOT6-6L_FAS11684	NOT6-6L	40
33687195	NOT6-6L_FAS11684	NOT6-6L	77
33687196	NOT6-6L_FAS11684	NOT6-6L	63
33687197	NOT6-6L_FAS11684	NOT6-6L	56
33687198	NOT6-6L_FAS11684	NOT6-6L	83
33687199	NOT6-6L_FAS11684	NOT6-6L	93
33687200	NOT6-6L_FAS11684	NOT6-6L	38
33687201	NOT6-6L_FAS11684	NOT6-6L	109
33687202	NOT6-6L_FAS11684	NOT6-6L	84
33687203	NOT6-6L_FAS11684	NOT6-6L	42
33687204	NOT6-6L_FAS11684	NOT6-6L	166
33687205	NOT6-6L_FAS11684	NOT6-6L	68
33687206	NOT6-6L_FAS11684	NOT6-6L	7
33687207	NOT6-6L_FAS11684	NOT6-6L	53
33687208	NOT6-6L_FAS11684	NOT6-6L	38
33687209	NOT6-6L_FAS11684	NOT6-6L	108
33687210	NOT6-6L_FAS11684	NOT6-6L	90
33687211	NOT6-6L_FAS11684	NOT6-6L	47
33687212	NOT6-6L_FAS11684	NOT6-6L	86
33687213	NOT6-6L_FAS11684	NOT6-6L	74
33687214	NOT6-6L_FAS11684	NOT6-6L	147
33687215	NOT6-6L_FAS11684	NOT6-6L	115
33687216	NOT6-6L_FAS11684	NOT6-6L	71
33687217	NOT6-6L_FAS11684	NOT6-6L	171
33687218	NOT6-6L_FAS11684	NOT6-6L	21
33687219	NOT6-6L_FAS11684	NOT6-6L	164
33687220	NOT6-6L_FAS11684	NOT6-6L	58
33687221	NOT6-6L_FAS11684	NOT6-6L	161
33687222	NOT6-6L_FAS11684	NOT6-6L	12
33687223	NOT6-6L_FAS11684	NOT6-6L	56
33687224	NOT6-6L_FAS11684	NOT6-6L	41
33687225	NOT6-6L_FAS11684	NOT6-6L	58
33687226	NOT6-6L_FAS11684	NOT6-6L	109
33687227	NOT6-6L_FAS11684	NOT6-6L	93
33687228	NOT6-6L_FAS11684	NOT6-6L	117
33687229	NOT6-6L_FAS11684	NOT6-6L	79
33687230	NOT6-6L_FAS11684	NOT6-6L	204
33687231	NOT6-6L_FAS11684	NOT6-6L	70
33687232	NOT6-6L_FAS11684	NOT6-6L	83
33687233	NOT6-6L_FAS11684	NOT6-6L	119
33687234	NOT6-6L_FAS11684	NOT6-6L	24
33687235	NOT6-6L_FAS11684	NOT6-6L	72
33687236	NOT6-6L_FAS11684	NOT6-6L	22
33687237	NOT6-6L_FAS11684	NOT6-6L	106
33687238	NOT6-6L_FAS11684	NOT6-6L	106
33687239	NOT6-6L_FAS11684	NOT6-6L	53
33687240	NOT6-6L_FAS11684	NOT6-6L	76
33687241	NOT6-6L_FAS11684	NOT6-6L	45
33687242	NOT6-6L_FAS11684	NOT6-6L	197
33687243	NOT6-6L_FAS11684	NOT6-6L	57
33687244	NOT6-6L_FAS11684	NOT6-6L	178
33687245	NOT6-6L_FAS11684	NOT6-6L	77
33687246	NOT6-6L_FAS11684	NOT6-6L	77
33687247	NOT6-6L_FAS11684	NOT6-6L	138
33687248	NOT6-6L_FAS11684	NOT6-6L	133
33687249	NOT6-6L_FAS11684	NOT6-6L	170
33687250	NOT6-6L_FAS11684	NOT6-6L	114
33687251	NOT6-6L_FAS11684	NOT6-6L	51
33687252	NOT6-6L_FAS11684	NOT6-6L	58
33687253	NOT6-6L_FAS11684	NOT6-6L	102
33687254	NOT6-6L_FAS11684	NOT6-6L	55
33687255	NOT6-6L_FAS11684	NOT6-6L	115
33687256	NOT6-6L_FAS11684	NOT6-6L	42
33687257	NOT6-6L_FAS11684	NOT6-6L	124
33687258	NOT6-6L_FAS11684	NOT6-6L	90
33687259	NOT6-6L_FAS11684	NOT6-6L	85
33687260	NOT6-6L_FAS11684	NOT6-6L	94
33687261	NOT6-6L_FAS11684	NOT6-6L	94
33687262	NOT6-6L_FAS11684	NOT6-6L	72
33687263	NOT6-6L_FAS11684	NOT6-6L	46
33687264	NOT6-6L_FAS11684	NOT6-6L	180
33687265	NOT6-6L_FAS11684	NOT6-6L	145
33687266	NOT6-6L_FAS11684	NOT6-6L	85
33687267	NOT6-6L_FAS11684	NOT6-6L	48
33687268	NOT6-6L_FAS11684	NOT6-6L	41
33687269	NOT6-6L_FAS11684	NOT6-6L	43
33687270	NOT6-6L_FAS11684	NOT6-6L	62
33687271	NOT6-6L_FAS11684	NOT6-6L	65
33687272	NOT6-6L_FAS11684	NOT6-6L	138
33687273	NOT6-6L_FAS11684	NOT6-6L	33
33687274	NOT6-6L_FAS11684	NOT6-6L	95
33687275	NOT6-6L_FAS11684	NOT6-6L	100
33687276	NOT6-6L_FAS11684	NOT6-6L	123
33687277	NOT6-6L_FAS11684	NOT6-6L	65
33687278	NOT6-6L_FAS11684	NOT6-6L	76
33687279	NOT6-6L_FAS11684	NOT6-6L	213
33687280	NOT6-6L_FAS11684	NOT6-6L	112
33687281	NOT6-6L_FAS11684	NOT6-6L	49
33687282	NOT6-6L_FAS11684	NOT6-6L	50
33687283	NOT6-6L_FAS11684	NOT6-6L	153
33687284	NOT6-6L_FAS11684	NOT6-6L	116
33687285	NOT6-6L_FAS11684	NOT6-6L	45
33687286	NOT6-6L_FAS11684	NOT6-6L	90
33687287	NOT6-6L_FAS11684	NOT6-6L	113
33687288	NOT6-6L_FAS11684	NOT6-6L	21
33687289	NOT6-6L_FAS11684	NOT6-6L	102
33687290	NOT6-6L_FAS11684	NOT6-6L	88
33687291	NOT6-6L_FAS11684	NOT6-6L	47
33687292	NOT6-6L_FAS11684	NOT6-6L	150
33687293	NOT6-6L_FAS11684	NOT6-6L	86
33687294	NOT6-6L_FAS11684	NOT6-6L	15
33687295	NOT6-6L_FAS11684	NOT6-6L	188
33687296	NOT6-6L_FAS11684	NOT6-6L	75
33687297	NOT6-6L_FAS11684	NOT6-6L	161
33687298	NOT6-6L_FAS11684	NOT6-6L	105
33687299	NOT6-6L_FAS11684	NOT6-6L	74
33687300	NOT6-6L_FAS11684	NOT6-6L	23
33687301	NOT6-6L_FAS11684	NOT6-6L	132
33687302	NOT6-6L_FAS11684	NOT6-6L	191
33687303	NOT6-6L_FAS11684	NOT6-6L	47
33687304	NOT6-6L_FAS11684	NOT6-6L	130
33687305	NOT6-6L_FAS11684	NOT6-6L	37
33687306	NOT6-6L_FAS11684	NOT6-6L	123
33687307	NOT6-6L_FAS11684	NOT6-6L	59
33687308	NOT6-6L_FAS11684	NOT6-6L	69
33687309	NOT6-6L_FAS11684	NOT6-6L	75
33687310	NOT6-6L_FAS11684	NOT6-6L	106
33687311	NOT6-6L_FAS11684	NOT6-6L	86
33687312	NOT6-6L_FAS11684	NOT6-6L	169
33687313	NOT6-6L_FAS11684	NOT6-6L	55
33687314	NOT6-6L_FAS11684	NOT6-6L	40
33687315	NOT6-6L_FAS11684	NOT6-6L	26
33687316	NOT6-6L_FAS11684	NOT6-6L	34
33687317	NOT6-6L_FAS11684	NOT6-6L	51
33687318	NOT6-6L_FAS11684	NOT6-6L	113
33687319	NOT6-6L_FAS11684	NOT6-6L	100
33687320	NOT6-6L_FAS11684	NOT6-6L	38
33687321	NOT6-6L_FAS11684	NOT6-6L	43
33687322	NOT6-6L_FAS11684	NOT6-6L	90
33687323	NOT6-6L_FAS11684	NOT6-6L	49
33687324	NOT6-6L_FAS11684	NOT6-6L	71
33687325	NOT6-6L_FAS11684	NOT6-6L	41
33687326	NOT6-6L_FAS11684	NOT6-6L	58
33687327	NOT6-6L_FAS11684	NOT6-6L	156
33687328	NOT6-6L_FAS11684	NOT6-6L	98
33687329	NOT6-6L_FAS11684	NOT6-6L	168
33687330	NOT6-6L_FAS11684	NOT6-6L	39
33687331	NOT6-6L_FAS11684	NOT6-6L	39
33687332	NOT6-6L_FAS11684	NOT6-6L	41
33687333	NOT6-6L_FAS11684	NOT6-6L	36
33687334	NOT6-6L_FAS11684	NOT6-6L	114
33687335	NOT6-6L_FAS11684	NOT6-6L	44
33687336	NOT6-6L_FAS11684	NOT6-6L	34
33687337	NOT6-6L_FAS11684	NOT6-6L	136
33687338	NOT6-6L_FAS11684	NOT6-6L	39
33687339	NOT6-6L_FAS11684	NOT6-6L	65
33687340	NOT6-6L_FAS11684	NOT6-6L	106
33687341	NOT6-6L_FAS11684	NOT6-6L	128
33687342	NOT6-6L_FAS11684	NOT6-6L	108
33687343	NOT6-6L_FAS11684	NOT6-6L	97
33687344	NOT6-6L_FAS11684	NOT6-6L	69
33687345	NOT6-6L_FAS11684	NOT6-6L	102
33687346	NOT6-6L_FAS11684	NOT6-6L	60
33687347	NOT6-6L_FAS11684	NOT6-6L	66
33687348	NOT6-6L_FAS11684	NOT6-6L	109
33687349	NOT6-6L_FAS11684	NOT6-6L	74
33687350	NOT6-6L_FAS11684	NOT6-6L	248
33687351	NOT6-6L_FAS11684	NOT6-6L	128
33687352	NOT6-6L_FAS11684	NOT6-6L	141
33687353	NOT6-6L_FAS11684	NOT6-6L	114
33687354	NOT6-6L_FAS11684	NOT6-6L	134
33687355	NOT6-6L_FAS11684	NOT6-6L	116
33687356	NOT6-6L_FAS11684	NOT6-6L	45
33687357	NOT6-6L_FAS11684	NOT6-6L	98
33687358	NOT6-6L_FAS11684	NOT6-6L	54
33687359	NOT6-6L_FAS11684	NOT6-6L	58
33687360	NOT6-6L_FAS11684	NOT6-6L	87
33687361	NOT6-6L_FAS11684	NOT6-6L	54
33687362	NOT6-6L_FAS11684	NOT6-6L	107
33687363	NOT6-6L_FAS11684	NOT6-6L	93
33687364	NOT6-6L_FAS11684	NOT6-6L	72
33687365	NOT6-6L_FAS11684	NOT6-6L	50
33687366	NOT6-6L_FAS11684	NOT6-6L	61
33687367	NOT6-6L_FAS11684	NOT6-6L	76
33687368	NOT6-6L_FAS11684	NOT6-6L	142
33687369	NOT6-6L_FAS11684	NOT6-6L	131
33687370	NOT6-6L_FAS11684	NOT6-6L	41
33687371	NOT6-6L_FAS11684	NOT6-6L	117
33687372	NOT6-6L_FAS11684	NOT6-6L	62
33687373	NOT6-6L_FAS11684	NOT6-6L	67
33687374	NOT6-6L_FAS11684	NOT6-6L	43
33687375	NOT6-6L_FAS11684	NOT6-6L	34
33687376	NOT6-6L_FAS11684	NOT6-6L	158
33687377	NOT6-6L_FAS11684	NOT6-6L	79
33687378	NOT6-6L_FAS11684	NOT6-6L	86
33687379	NOT6-6L_FAS11684	NOT6-6L	127
33687380	NOT6-6L_FAS11684	NOT6-6L	85
33687381	NOT6-6L_FAS11684	NOT6-6L	60
33687382	NOT6-6L_FAS11684	NOT6-6L	54
33687383	NOT6-6L_FAS11684	NOT6-6L	150
33687384	NOT6-6L_FAS11684	NOT6-6L	57
33687385	NOT6-6L_FAS11684	NOT6-6L	97
33687386	NOT6-6L_FAS11684	NOT6-6L	51
33687387	NOT6-6L_FAS11684	NOT6-6L	91
33687388	NOT6-6L_FAS11684	NOT6-6L	79
33687389	NOT6-6L_FAS11684	NOT6-6L	21
33687390	NOT6-6L_FAS11684	NOT6-6L	146
33687391	NOT6-6L_FAS11684	NOT6-6L	83
33687392	NOT6-6L_FAS11684	NOT6-6L	82
33687393	NOT6-6L_FAS11684	NOT6-6L	108
33687394	NOT6-6L_FAS11684	NOT6-6L	107
33687395	NOT6-6L_FAS11684	NOT6-6L	43
33687396	NOT6-6L_FAS11684	NOT6-6L	202
33687397	NOT6-6L_FAS11684	NOT6-6L	128
33687398	NOT6-6L_FAS11684	NOT6-6L	160
33687399	NOT6-6L_FAS11684	NOT6-6L	101
33687400	NOT6-6L_FAS11684	NOT6-6L	83
33687401	NOT6-6L_FAS11684	NOT6-6L	92
33687402	NOT6-6L_FAS11684	NOT6-6L	67
33687403	NOT6-6L_FAS11684	NOT6-6L	155
33687404	NOT6-6L_FAS11684	NOT6-6L	9
33687405	NOT6-6L_FAS11684	NOT6-6L	71
33687406	NOT6-6L_FAS11684	NOT6-6L	134
33687407	NOT6-6L_FAS11684	NOT6-6L	50
33687408	NOT6-6L_FAS11684	NOT6-6L	114
33687409	NOT6-6L_FAS11684	NOT6-6L	123
33687410	NOT6-6L_FAS11684	NOT6-6L	60
33687411	NOT6-6L_FAS11684	NOT6-6L	36
33687412	NOT6-6L_FAS11684	NOT6-6L	114
33687413	NOT6-6L_FAS11684	NOT6-6L	76
33687414	NOT6-6L_FAS11684	NOT6-6L	66
33687415	NOT6-6L_FAS11684	NOT6-6L	149
33687416	NOT6-6L_FAS11684	NOT6-6L	118
33687417	NOT6-6L_FAS11684	NOT6-6L	51
33687418	NOT6-6L_FAS11684	NOT6-6L	142
33687419	NOT6-6L_FAS11684	NOT6-6L	82
33687420	NOT6-6L_FAS11684	NOT6-6L	45
33687421	NOT6-6L_FAS11684	NOT6-6L	63
33687422	NOT6-6L_FAS11684	NOT6-6L	120
33687423	NOT6-6L_FAS11684	NOT6-6L	123
33687424	NOT6-6L_FAS11684	NOT6-6L	43
33687425	NOT6-6L_FAS11684	NOT6-6L	54
33687426	NOT6-6L_FAS11684	NOT6-6L	92
33687427	NOT6-6L_FAS11684	NOT6-6L	45
33687428	NOT6-6L_FAS11684	NOT6-6L	63
33687429	NOT6-6L_FAS11684	NOT6-6L	86
33687430	NOT6-6L_FAS11684	NOT6-6L	56
33687431	NOT6-6L_FAS11684	NOT6-6L	44
33687432	NOT6-6L_FAS11684	NOT6-6L	77
33687433	NOT6-6L_FAS11684	NOT6-6L	45
33687434	NOT6-6L_FAS11684	NOT6-6L	100
33687435	NOT6-6L_FAS11684	NOT6-6L	50
33687436	NOT6-6L_FAS11684	NOT6-6L	121
33687437	NOT6-6L_FAS11684	NOT6-6L	125
33687438	NOT6-6L_FAS11684	NOT6-6L	95
33687439	NOT6-6L_FAS11684	NOT6-6L	87
33687440	NOT6-6L_FAS11684	NOT6-6L	140
33687441	NOT6-6L_FAS11684	NOT6-6L	120
33687442	NOT6-6L_FAS11684	NOT6-6L	50
33687443	NOT6-6L_FAS11684	NOT6-6L	196
33687444	NOT6-6L_FAS11684	NOT6-6L	44
33687445	NOT6-6L_FAS11684	NOT6-6L	106
33687446	NOT6-6L_FAS11684	NOT6-6L	59
33687447	NOT6-6L_FAS11684	NOT6-6L	141
33687448	NOT6-6L_FAS11684	NOT6-6L	127
33687449	NOT6-6L_FAS11684	NOT6-6L	133
33687450	NOT6-6L_FAS11684	NOT6-6L	141
33687451	NOT6-6L_FAS11684	NOT6-6L	85
33687452	NOT6-6L_FAS11684	NOT6-6L	102
33687453	NOT6-6L_FAS11684	NOT6-6L	169
33687454	NOT6-6L_FAS11684	NOT6-6L	58
33687455	NOT6-6L_FAS11684	NOT6-6L	60
33687456	NOT6-6L_FAS11684	NOT6-6L	47
33687457	NOT6-6L_FAS11684	NOT6-6L	58
33687458	NOT6-6L_FAS11684	NOT6-6L	76
33687459	NOT6-6L_FAS11684	NOT6-6L	158
33687460	NOT6-6L_FAS11684	NOT6-6L	42
33687461	NOT6-6L_FAS11684	NOT6-6L	73
33687462	NOT6-6L_FAS11684	NOT6-6L	69
33687463	NOT6-6L_FAS11684	NOT6-6L	84
33687464	NOT6-6L_FAS11684	NOT6-6L	136
33687465	NOT6-6L_FAS11684	NOT6-6L	53
33687466	NOT6-6L_FAS11684	NOT6-6L	194
33687467	NOT6-6L_FAS11684	NOT6-6L	59
33687468	NOT6-6L_FAS11684	NOT6-6L	95
33687469	NOT6-6L_FAS11684	NOT6-6L	49
33687470	NOT6-6L_FAS11684	NOT6-6L	112
33687471	NOT6-6L_FAS11684	NOT6-6L	110
33687472	NOT6-6L_FAS11684	NOT6-6L	169
33687473	NOT6-6L_FAS11684	NOT6-6L	90
33687474	NOT6-6L_FAS11684	NOT6-6L	51
33687475	NOT6-6L_FAS11684	NOT6-6L	57
33687476	NOT6-6L_FAS11684	NOT6-6L	129
33687477	NOT6-6L_FAS11684	NOT6-6L	90
33687478	NOT6-6L_FAS11684	NOT6-6L	48
33687479	NOT6-6L_FAS11684	NOT6-6L	73
33687480	NOT6-6L_FAS11684	NOT6-6L	160
33687481	NOT6-6L_FAS11684	NOT6-6L	77
33687482	NOT6-6L_FAS11684	NOT6-6L	126
33687483	NOT6-6L_FAS11684	NOT6-6L	39
33687484	NOT6-6L_FAS11684	NOT6-6L	198
33687485	NOT6-6L_FAS11684	NOT6-6L	59
33687486	NOT6-6L_FAS11684	NOT6-6L	97
33687487	NOT6-6L_FAS11684	NOT6-6L	180
33687488	NOT6-6L_FAS11684	NOT6-6L	183
33687489	NOT6-6L_FAS11684	NOT6-6L	78
33687490	NOT6-6L_FAS11684	NOT6-6L	91
33687491	NOT6-6L_FAS11684	NOT6-6L	143
33687492	NOT6-6L_FAS11684	NOT6-6L	223
33687493	NOT6-6L_FAS11684	NOT6-6L	51
33687494	NOT6-6L_FAS11684	NOT6-6L	47
33687495	NOT6-6L_FAS11684	NOT6-6L	97
33687496	NOT6-6L_FAS11684	NOT6-6L	16
33687497	NOT6-6L_FAS11684	NOT6-6L	78
33687498	NOT6-6L_FAS11684	NOT6-6L	96
33687499	NOT6-6L_FAS11684	NOT6-6L	173
33687500	NOT6-6L_FAS11684	NOT6-6L	43
33687501	NOT6-6L_FAS11684	NOT6-6L	67
33687502	NOT6-6L_FAS11684	NOT6-6L	74
33687503	NOT6-6L_FAS11684	NOT6-6L	231
33687504	NOT6-6L_FAS11684	NOT6-6L	26
33687505	NOT6-6L_FAS11684	NOT6-6L	86
33687506	NOT6-6L_FAS11684	NOT6-6L	19
33687507	NOT6-6L_FAS11684	NOT6-6L	150
33687508	NOT6-6L_FAS11684	NOT6-6L	66
33687509	NOT6-6L_FAS11684	NOT6-6L	80
33687510	NOT6-6L_FAS11684	NOT6-6L	70
33687511	NOT6-6L_FAS11684	NOT6-6L	24
33687512	NOT6-6L_FAS11684	NOT6-6L	114
33687513	NOT6-6L_FAS11684	NOT6-6L	69
33687514	NOT6-6L_FAS11684	NOT6-6L	159
33687515	NOT6-6L_FAS11684	NOT6-6L	157
33687516	NOT6-6L_FAS11684	NOT6-6L	32
33687517	NOT6-6L_FAS11684	NOT6-6L	47
33687518	NOT6-6L_FAS11684	NOT6-6L	63
33687519	NOT6-6L_FAS11684	NOT6-6L	141
33687520	NOT6-6L_FAS11684	NOT6-6L	147
33687521	NOT6-6L_FAS11684	NOT6-6L	89
33687522	NOT6-6L_FAS11684	NOT6-6L	78
33687523	NOT6-6L_FAS11684	NOT6-6L	83
33687524	NOT6-6L_FAS11684	NOT6-6L	150
33687525	NOT6-6L_FAS11684	NOT6-6L	129
33687526	NOT6-6L_FAS11684	NOT6-6L	77
33687527	NOT6-6L_FAS11684	NOT6-6L	141
33687528	NOT6-6L_FAS11684	NOT6-6L	38
33687529	NOT6-6L_FAS11684	NOT6-6L	171
33687530	NOT6-6L_FAS11684	NOT6-6L	37
33687531	NOT6-6L_FAS11684	NOT6-6L	89
33687532	NOT6-6L_FAS11684	NOT6-6L	78
33687533	NOT6-6L_FAS11684	NOT6-6L	33
33687534	NOT6-6L_FAS11684	NOT6-6L	143
33687535	NOT6-6L_FAS11684	NOT6-6L	139
33687536	NOT6-6L_FAS11684	NOT6-6L	74
33687537	NOT6-6L_FAS11684	NOT6-6L	19
33687538	NOT6-6L_FAS11684	NOT6-6L	109
33687539	NOT6-6L_FAS11684	NOT6-6L	71
33687540	NOT6-6L_FAS11684	NOT6-6L	48
33687541	NOT6-6L_FAS11684	NOT6-6L	66
33687542	NOT6-6L_FAS11684	NOT6-6L	57
33687543	NOT6-6L_FAS11684	NOT6-6L	118
33687544	NOT6-6L_FAS11684	NOT6-6L	77
33687545	NOT6-6L_FAS11684	NOT6-6L	150
33687546	NOT6-6L_FAS11684	NOT6-6L	137
33687547	NOT6-6L_FAS11684	NOT6-6L	76
33687548	NOT6-6L_FAS11684	NOT6-6L	78
33687549	NOT6-6L_FAS11684	NOT6-6L	63
33687550	NOT6-6L_FAS11684	NOT6-6L	125
33687551	NOT6-6L_FAS11684	NOT6-6L	103
33687552	NOT6-6L_FAS11684	NOT6-6L	37
33687553	NOT6-6L_FAS11684	NOT6-6L	76
33687554	NOT6-6L_FAS11684	NOT6-6L	53
33687555	NOT6-6L_FAS11684	NOT6-6L	173
33687556	NOT6-6L_FAS11684	NOT6-6L	92
33687557	NOT6-6L_FAS11684	NOT6-6L	123
33687558	NOT6-6L_FAS11684	NOT6-6L	111
33687559	NOT6-6L_FAS11684	NOT6-6L	81
33687560	NOT6-6L_FAS11684	NOT6-6L	62
33687561	NOT6-6L_FAS11684	NOT6-6L	57
33687562	NOT6-6L_FAS11684	NOT6-6L	80
33687563	NOT6-6L_FAS11684	NOT6-6L	154
33687564	NOT6-6L_FAS11684	NOT6-6L	110
33687565	NOT6-6L_FAS11684	NOT6-6L	34
33687566	NOT6-6L_FAS11684	NOT6-6L	63
33687567	NOT6-6L_FAS11684	NOT6-6L	103
33687568	NOT6-6L_FAS11684	NOT6-6L	94
33687569	NOT6-6L_FAS11684	NOT6-6L	104
33687570	NOT6-6L_FAS11684	NOT6-6L	59
33687571	NOT6-6L_FAS11684	NOT6-6L	41
33687572	NOT6-6L_FAS11684	NOT6-6L	212
33687573	NOT6-6L_FAS11684	NOT6-6L	97
33687574	NOT6-6L_FAS11684	NOT6-6L	71
33687575	NOT6-6L_FAS11684	NOT6-6L	64
33687576	NOT6-6L_FAS11684	NOT6-6L	35
33687577	NOT6-6L_FAS11684	NOT6-6L	63
33687578	NOT6-6L_FAS11684	NOT6-6L	52
33687579	NOT6-6L_FAS11684	NOT6-6L	208
33687580	NOT6-6L_FAS11684	NOT6-6L	144
33687581	NOT6-6L_FAS11684	NOT6-6L	71
33687582	NOT6-6L_FAS11684	NOT6-6L	57
33687583	NOT6-6L_FAS11684	NOT6-6L	32
33687584	NOT6-6L_FAS11684	NOT6-6L	132
33687585	NOT6-6L_FAS11684	NOT6-6L	91
33687586	NOT6-6L_FAS11684	NOT6-6L	99
33687587	NOT6-6L_FAS11684	NOT6-6L	44
33687588	NOT6-6L_FAS11684	NOT6-6L	47
33687589	NOT6-6L_FAS11684	NOT6-6L	63
33687590	NOT6-6L_FAS11684	NOT6-6L	62
33687591	NOT6-6L_FAS11684	NOT6-6L	45
33687592	NOT6-6L_FAS11684	NOT6-6L	104
33687593	NOT6-6L_FAS11684	NOT6-6L	62
33687594	NOT6-6L_FAS11684	NOT6-6L	106
33687595	NOT6-6L_FAS11684	NOT6-6L	78
33687596	NOT6-6L_FAS11684	NOT6-6L	81
33687597	NOT6-6L_FAS11684	NOT6-6L	36
33687598	NOT6-6L_FAS11684	NOT6-6L	73
33687599	NOT6-6L_FAS11684	NOT6-6L	24
33687600	NOT6-6L_FAS11684	NOT6-6L	41
33687601	NOT6-6L_FAS11684	NOT6-6L	120
33687602	NOT6-6L_FAS11684	NOT6-6L	87
33687603	NOT6-6L_FAS11684	NOT6-6L	64
33687604	NOT6-6L_FAS11684	NOT6-6L	73
33687605	NOT6-6L_FAS11684	NOT6-6L	40
33687606	NOT6-6L_FAS11684	NOT6-6L	73
33687607	NOT6-6L_FAS11684	NOT6-6L	155
33687608	NOT6-6L_FAS11684	NOT6-6L	26
33687609	NOT6-6L_FAS11684	NOT6-6L	149
33687610	NOT6-6L_FAS11684	NOT6-6L	127
33687611	NOT6-6L_FAS11684	NOT6-6L	82
33687612	NOT6-6L_FAS11684	NOT6-6L	106
33687613	NOT6-6L_FAS11684	NOT6-6L	115
33687614	NOT6-6L_FAS11684	NOT6-6L	98
33687615	NOT6-6L_FAS11684	NOT6-6L	48
33687616	NOT6-6L_FAS11684	NOT6-6L	177
33687617	NOT6-6L_FAS11684	NOT6-6L	55
33687618	NOT6-6L_FAS11684	NOT6-6L	98
33687619	NOT6-6L_FAS11684	NOT6-6L	120
33687620	NOT6-6L_FAS11684	NOT6-6L	181
33687621	NOT6-6L_FAS11684	NOT6-6L	153
33687622	NOT6-6L_FAS11684	NOT6-6L	70
33687623	NOT6-6L_FAS11684	NOT6-6L	129
33687624	NOT6-6L_FAS11684	NOT6-6L	167
33687625	NOT6-6L_FAS11684	NOT6-6L	84
33687626	NOT6-6L_FAS11684	NOT6-6L	38
33687627	NOT6-6L_FAS11684	NOT6-6L	83
33687628	NOT6-6L_FAS11684	NOT6-6L	145
33687629	NOT6-6L_FAS11684	NOT6-6L	170
33687630	NOT6-6L_FAS11684	NOT6-6L	186
33687631	NOT6-6L_FAS11684	NOT6-6L	68
33687632	NOT6-6L_FAS11684	NOT6-6L	121
33687633	NOT6-6L_FAS11684	NOT6-6L	80
33687634	NOT6-6L_FAS11684	NOT6-6L	132
33687635	NOT6-6L_FAS11684	NOT6-6L	8
33687636	NOT6-6L_FAS11684	NOT6-6L	55
33687637	NOT6-6L_FAS11684	NOT6-6L	49
33687638	NOT6-6L_FAS11684	NOT6-6L	143
33687639	NOT6-6L_FAS11684	NOT6-6L	28
33687640	NOT6-6L_FAS11684	NOT6-6L	38
33687641	NOT6-6L_FAS11684	NOT6-6L	66
33687642	NOT6-6L_FAS11684	NOT6-6L	8
33687643	NOT6-6L_FAS11684	NOT6-6L	125
33687644	NOT6-6L_FAS11684	NOT6-6L	132
33687645	NOT6-6L_FAS11684	NOT6-6L	40
33687646	NOT6-6L_FAS11684	NOT6-6L	152
33687647	NOT6-6L_FAS11684	NOT6-6L	62
33687648	NOT6-6L_FAS11684	NOT6-6L	100
33687649	NOT6-6L_FAS11684	NOT6-6L	151
33687650	NOT6-6L_FAS11684	NOT6-6L	147
33687651	NOT6-6L_FAS11684	NOT6-6L	110
33687652	NOT6-6L_FAS11684	NOT6-6L	88
33687653	NOT6-6L_FAS11684	NOT6-6L	75
33687654	NOT6-6L_FAS11684	NOT6-6L	109
33687655	NOT6-6L_FAS11684	NOT6-6L	59
33687656	NOT6-6L_FAS11684	NOT6-6L	140
33687657	NOT6-6L_FAS11684	NOT6-6L	57
33687658	NOT6-6L_FAS11684	NOT6-6L	106
33687659	NOT6-6L_FAS11684	NOT6-6L	130
33687660	NOT6-6L_FAS11684	NOT6-6L	40
33687661	NOT6-6L_FAS11684	NOT6-6L	114
33687662	NOT6-6L_FAS11684	NOT6-6L	40
33687663	NOT6-6L_FAS11684	NOT6-6L	68
33687664	NOT6-6L_FAS11684	NOT6-6L	56
33687665	NOT6-6L_FAS11684	NOT6-6L	46
33687666	NOT6-6L_FAS11684	NOT6-6L	152
33687667	NOT6-6L_FAS11684	NOT6-6L	51
33687668	NOT6-6L_FAS11684	NOT6-6L	84
33687669	NOT6-6L_FAS11684	NOT6-6L	94
33687670	NOT6-6L_FAS11684	NOT6-6L	75
33687671	NOT6-6L_FAS11684	NOT6-6L	78
33687672	NOT6-6L_FAS11684	NOT6-6L	115
33687673	NOT6-6L_FAS11684	NOT6-6L	197
33687674	NOT6-6L_FAS11684	NOT6-6L	288
33687675	NOT6-6L_FAS11684	NOT6-6L	54
33687676	NOT6-6L_FAS11684	NOT6-6L	123
33687677	NOT6-6L_FAS11684	NOT6-6L	65
33687678	NOT6-6L_FAS11684	NOT6-6L	150
33687679	NOT6-6L_FAS11684	NOT6-6L	30
33687680	NOT6-6L_FAS11684	NOT6-6L	53
33687681	NOT6-6L_FAS11684	NOT6-6L	39
33687682	NOT6-6L_FAS11684	NOT6-6L	61
33687683	NOT6-6L_FAS11684	NOT6-6L	159
33687684	NOT6-6L_FAS11684	NOT6-6L	8
33687685	NOT6-6L_FAS11684	NOT6-6L	98
33687686	NOT6-6L_FAS11684	NOT6-6L	44
33687687	NOT6-6L_FAS11684	NOT6-6L	22
33687688	NOT6-6L_FAS11684	NOT6-6L	44
33687689	NOT6-6L_FAS11684	NOT6-6L	158
33687690	NOT6-6L_FAS11684	NOT6-6L	56
33687691	NOT6-6L_FAS11684	NOT6-6L	111
33687692	NOT6-6L_FAS11684	NOT6-6L	8
33687693	NOT6-6L_FAS11684	NOT6-6L	80
33687694	NOT6-6L_FAS11684	NOT6-6L	71
33687695	NOT6-6L_FAS11684	NOT6-6L	42
33687696	NOT6-6L_FAS11684	NOT6-6L	31
33687697	NOT6-6L_FAS11684	NOT6-6L	62
33687698	NOT6-6L_FAS11684	NOT6-6L	66
33687699	NOT6-6L_FAS11684	NOT6-6L	74
33687700	NOT6-6L_FAS11684	NOT6-6L	78
33687701	NOT6-6L_FAS11684	NOT6-6L	39
33687702	NOT6-6L_FAS11684	NOT6-6L	94
33687703	NOT6-6L_FAS11684	NOT6-6L	201
33687704	NOT6-6L_FAS11684	NOT6-6L	48
33687705	NOT6-6L_FAS11684	NOT6-6L	107
33687706	NOT6-6L_FAS11684	NOT6-6L	50
33687707	NOT6-6L_FAS11684	NOT6-6L	104
33687708	NOT6-6L_FAS11684	NOT6-6L	75
33687709	NOT6-6L_FAS11684	NOT6-6L	118
33687710	NOT6-6L_FAS11684	NOT6-6L	150
33687711	NOT6-6L_FAS11684	NOT6-6L	36
33687712	NOT6-6L_FAS11684	NOT6-6L	62
33687713	NOT6-6L_FAS11684	NOT6-6L	112
33687714	NOT6-6L_FAS11684	NOT6-6L	162
33687715	NOT6-6L_FAS11684	NOT6-6L	84
33687716	NOT6-6L_FAS11684	NOT6-6L	58
33687717	NOT6-6L_FAS11684	NOT6-6L	76
33687718	NOT6-6L_FAS11684	NOT6-6L	128
33687719	NOT6-6L_FAS11684	NOT6-6L	92
33687720	NOT6-6L_FAS11684	NOT6-6L	78
33687721	NOT6-6L_FAS11684	NOT6-6L	100
33687722	NOT6-6L_FAS11684	NOT6-6L	191
33687723	NOT6-6L_FAS11684	NOT6-6L	21
33687724	NOT6-6L_FAS11684	NOT6-6L	31
33687725	NOT6-6L_FAS11684	NOT6-6L	156
33687726	NOT6-6L_FAS11684	NOT6-6L	32
33687727	NOT6-6L_FAS11684	NOT6-6L	63
33687728	NOT6-6L_FAS11684	NOT6-6L	102
33687729	NOT6-6L_FAS11684	NOT6-6L	102
33687730	NOT6-6L_FAS11684	NOT6-6L	142
33687731	NOT6-6L_FAS11684	NOT6-6L	78
33687732	NOT6-6L_FAS11684	NOT6-6L	94
33687733	NOT6-6L_FAS11684	NOT6-6L	83
33687734	NOT6-6L_FAS11684	NOT6-6L	124
33687735	NOT6-6L_FAS11684	NOT6-6L	110
33687736	NOT6-6L_FAS11684	NOT6-6L	137
33687737	NOT6-6L_FAS11684	NOT6-6L	58
33687738	NOT6-6L_FAS11684	NOT6-6L	124
33687739	NOT6-6L_FAS11684	NOT6-6L	162
33687740	NOT6-6L_FAS11684	NOT6-6L	126
33687741	NOT6-6L_FAS11684	NOT6-6L	68
33687742	NOT6-6L_FAS11684	NOT6-6L	49
33687743	NOT6-6L_FAS11684	NOT6-6L	130
33687744	NOT6-6L_FAS11684	NOT6-6L	72
33687745	NOT6-6L_FAS11684	NOT6-6L	23
33687746	NOT6-6L_FAS11684	NOT6-6L	159
33687747	NOT6-6L_FAS11684	NOT6-6L	147
33687748	NOT6-6L_FAS11684	NOT6-6L	94
33687749	NOT6-6L_FAS11684	NOT6-6L	140
33687750	NOT6-6L_FAS11684	NOT6-6L	82
33687751	NOT6-6L_FAS11684	NOT6-6L	90
33687752	NOT6-6L_FAS11684	NOT6-6L	121
33687753	NOT6-6L_FAS11684	NOT6-6L	42
33687754	NOT6-6L_FAS11684	NOT6-6L	55
33687755	NOT6-6L_FAS11684	NOT6-6L	88
33687756	NOT6-6L_FAS11684	NOT6-6L	28
33687757	NOT6-6L_FAS11684	NOT6-6L	73
33687758	NOT6-6L_FAS11684	NOT6-6L	89
33687759	NOT6-6L_FAS11684	NOT6-6L	96
33687760	NOT6-6L_FAS11684	NOT6-6L	111
33687761	NOT6-6L_FAS11684	NOT6-6L	151
33687762	NOT6-6L_FAS11684	NOT6-6L	95
33687763	NOT6-6L_FAS11684	NOT6-6L	103
33687764	NOT6-6L_FAS11684	NOT6-6L	39
33687765	NOT6-6L_FAS11684	NOT6-6L	133
33687766	NOT6-6L_FAS11684	NOT6-6L	9
33687767	NOT6-6L_FAS11684	NOT6-6L	107
33687768	NOT6-6L_FAS11684	NOT6-6L	8
33687769	NOT6-6L_FAS11684	NOT6-6L	89
33687770	NOT6-6L_FAS11684	NOT6-6L	148
33687771	NOT6-6L_FAS11684	NOT6-6L	108
33687772	NOT6-6L_FAS11684	NOT6-6L	61
33687773	NOT6-6L_FAS11684	NOT6-6L	59
33687774	NOT6-6L_FAS11684	NOT6-6L	37
33687775	NOT6-6L_FAS11684	NOT6-6L	52
33687776	NOT6-6L_FAS11684	NOT6-6L	51
33687777	NOT6-6L_FAS11684	NOT6-6L	46
33687778	NOT6-6L_FAS11684	NOT6-6L	69
33687779	NOT6-6L_FAS11684	NOT6-6L	144
33687780	NOT6-6L_FAS11684	NOT6-6L	168
33687781	NOT6-6L_FAS11684	NOT6-6L	64
33687782	NOT6-6L_FAS11684	NOT6-6L	165
33687783	NOT6-6L_FAS11684	NOT6-6L	105
33687784	NOT6-6L_FAS11684	NOT6-6L	43
33687785	NOT6-6L_FAS11684	NOT6-6L	101
33687786	NOT6-6L_FAS11684	NOT6-6L	215
33687787	NOT6-6L_FAS11684	NOT6-6L	36
33687788	NOT6-6L_FAS11684	NOT6-6L	116
33687789	NOT6-6L_FAS11684	NOT6-6L	25
33687790	NOT6-6L_FAS11684	NOT6-6L	99
33687791	NOT6-6L_FAS11684	NOT6-6L	69
33687792	NOT6-6L_FAS11684	NOT6-6L	68
33687793	NOT6-6L_FAS11684	NOT6-6L	127
33687794	NOT6-6L_FAS11684	NOT6-6L	46
33687795	NOT6-6L_FAS11684	NOT6-6L	45
33687796	NOT6-6L_FAS11684	NOT6-6L	89
33687797	NOT6-6L_FAS11684	NOT6-6L	222
33687798	NOT6-6L_FAS11684	NOT6-6L	107
33687799	NOT6-6L_FAS11684	NOT6-6L	42
33687800	NOT6-6L_FAS11684	NOT6-6L	80
33687801	NOT6-6L_FAS11684	NOT6-6L	41
33687802	NOT6-6L_FAS11684	NOT6-6L	115
33687803	NOT6-6L_FAS11684	NOT6-6L	27
33687804	NOT6-6L_FAS11684	NOT6-6L	135
33687805	NOT6-6L_FAS11684	NOT6-6L	135
33687806	NOT6-6L_FAS11684	NOT6-6L	13
33687807	NOT6-6L_FAS11684	NOT6-6L	87
33687808	NOT6-6L_FAS11684	NOT6-6L	77
33687809	NOT6-6L_FAS11684	NOT6-6L	72
33687810	NOT6-6L_FAS11684	NOT6-6L	30
33687811	NOT6-6L_FAS11684	NOT6-6L	35
33687812	NOT6-6L_FAS11684	NOT6-6L	84
33687813	NOT6-6L_FAS11684	NOT6-6L	67
33687814	NOT6-6L_FAS11684	NOT6-6L	78
33687815	NOT6-6L_FAS11684	NOT6-6L	47
33687816	NOT6-6L_FAS11684	NOT6-6L	71
33687817	NOT6-6L_FAS11684	NOT6-6L	113
33687818	NOT6-6L_FAS11684	NOT6-6L	52
33687819	NOT6-6L_FAS11684	NOT6-6L	52
33687820	NOT6-6L_FAS11684	NOT6-6L	54
33687821	NOT6-6L_FAS11684	NOT6-6L	97
33687822	NOT6-6L_FAS11684	NOT6-6L	101
33687823	NOT6-6L_FAS11684	NOT6-6L	88
33687824	NOT6-6L_FAS11684	NOT6-6L	145
33687825	NOT6-6L_FAS11684	NOT6-6L	92
33687826	NOT6-6L_FAS11684	NOT6-6L	92
33687827	NOT6-6L_FAS11684	NOT6-6L	102
33687828	NOT6-6L_FAS11684	NOT6-6L	144
33687829	NOT6-6L_FAS11684	NOT6-6L	26
33687830	NOT6-6L_FAS11684	NOT6-6L	158
33687831	NOT6-6L_FAS11684	NOT6-6L	94
33687832	NOT6-6L_FAS11684	NOT6-6L	83
33687833	NOT6-6L_FAS11684	NOT6-6L	91
33687834	NOT6-6L_FAS11684	NOT6-6L	145
33687835	NOT6-6L_FAS11684	NOT6-6L	96
33687836	NOT6-6L_FAS11684	NOT6-6L	174
33687837	NOT6-6L_FAS11684	NOT6-6L	150
33687838	NOT6-6L_FAS11684	NOT6-6L	64
33687839	NOT6-6L_FAS11684	NOT6-6L	66
33687840	NOT6-6L_FAS11684	NOT6-6L	75
33687841	NOT6-6L_FAS11684	NOT6-6L	123
33687842	NOT6-6L_FAS11684	NOT6-6L	89
33687843	NOT6-6L_FAS11684	NOT6-6L	102
33687844	NOT6-6L_FAS11684	NOT6-6L	126
33687845	NOT6-6L_FAS11684	NOT6-6L	67
33687846	NOT6-6L_FAS11684	NOT6-6L	50
33687847	NOT6-6L_FAS11684	NOT6-6L	69
33687848	NOT6-6L_FAS11684	NOT6-6L	154
33687849	NOT6-6L_FAS11684	NOT6-6L	130
33687850	NOT6-6L_FAS11684	NOT6-6L	67
33687851	NOT6-6L_FAS11684	NOT6-6L	80
33687852	NOT6-6L_FAS11684	NOT6-6L	134
33687853	NOT6-6L_FAS11684	NOT6-6L	113
33687854	NOT6-6L_FAS11684	NOT6-6L	46
33687855	NOT6-6L_FAS11684	NOT6-6L	135
33687856	NOT6-6L_FAS11684	NOT6-6L	97
33687857	NOT6-6L_FAS11684	NOT6-6L	80
33687858	NOT6-6L_FAS11684	NOT6-6L	52
33687859	NOT6-6L_FAS11684	NOT6-6L	103
33687860	NOT6-6L_FAS11684	NOT6-6L	51
33687861	NOT6-6L_FAS11684	NOT6-6L	141
33687862	NOT6-6L_FAS11684	NOT6-6L	50
33687863	NOT6-6L_FAS11684	NOT6-6L	84
33687864	NOT6-6L_FAS11684	NOT6-6L	7
33687865	NOT6-6L_FAS11684	NOT6-6L	83
33687866	NOT6-6L_FAS11684	NOT6-6L	137
33687867	NOT6-6L_FAS11684	NOT6-6L	40
33687868	NOT6-6L_FAS11684	NOT6-6L	118
33687869	NOT6-6L_FAS11684	NOT6-6L	72
33687870	NOT6-6L_FAS11684	NOT6-6L	61
33687871	NOT6-6L_FAS11684	NOT6-6L	121
33687872	NOT6-6L_FAS11684	NOT6-6L	74
33687873	NOT6-6L_FAS11684	NOT6-6L	52
33687874	NOT6-6L_FAS11684	NOT6-6L	157
33687875	NOT6-6L_FAS11684	NOT6-6L	114
33687876	NOT6-6L_FAS11684	NOT6-6L	131
33687877	NOT6-6L_FAS11684	NOT6-6L	84
33687878	NOT6-6L_FAS11684	NOT6-6L	31
33687879	NOT6-6L_FAS11684	NOT6-6L	202
33687880	NOT6-6L_FAS11684	NOT6-6L	175
33687881	NOT6-6L_FAS11684	NOT6-6L	109
33687882	NOT6-6L_FAS11684	NOT6-6L	60
33687883	NOT6-6L_FAS11684	NOT6-6L	65
33687884	NOT6-6L_FAS11684	NOT6-6L	101
33687885	NOT6-6L_FAS11684	NOT6-6L	87
33687886	NOT6-6L_FAS11684	NOT6-6L	155
33687887	NOT6-6L_FAS11684	NOT6-6L	27
33687888	NOT6-6L_FAS11684	NOT6-6L	112
33687889	NOT6-6L_FAS11684	NOT6-6L	118
33687890	NOT6-6L_FAS11684	NOT6-6L	105
33687891	NOT6-6L_FAS11684	NOT6-6L	163
33687892	NOT6-6L_FAS11684	NOT6-6L	51
33687893	NOT6-6L_FAS11684	NOT6-6L	109
33687894	NOT6-6L_FAS11684	NOT6-6L	127
33687895	NOT6-6L_FAS11684	NOT6-6L	204
33687896	NOT6-6L_FAS11684	NOT6-6L	82
33687897	NOT6-6L_FAS11684	NOT6-6L	145
33687898	NOT6-6L_FAS11684	NOT6-6L	20
33687899	NOT6-6L_FAS11684	NOT6-6L	50
33687900	NOT6-6L_FAS11684	NOT6-6L	199
33687901	NOT6-6L_FAS11684	NOT6-6L	105
33687902	NOT6-6L_FAS11684	NOT6-6L	56
33687903	NOT6-6L_FAS11684	NOT6-6L	74
33687904	NOT6-6L_FAS11684	NOT6-6L	87
33687905	NOT6-6L_FAS11684	NOT6-6L	8
33687906	NOT6-6L_FAS11684	NOT6-6L	113
33687907	NOT6-6L_FAS11684	NOT6-6L	163
33687908	NOT6-6L_FAS11684	NOT6-6L	69
33687909	NOT6-6L_FAS11684	NOT6-6L	101
33687910	NOT6-6L_FAS11684	NOT6-6L	54
33687911	NOT6-6L_FAS11684	NOT6-6L	59
33687912	NOT6-6L_FAS11684	NOT6-6L	100
33687913	NOT6-6L_FAS11684	NOT6-6L	110
33687914	NOT6-6L_FAS11684	NOT6-6L	99
33687915	NOT6-6L_FAS11684	NOT6-6L	71
33687916	NOT6-6L_FAS11684	NOT6-6L	130
33687917	NOT6-6L_FAS11684	NOT6-6L	41
33687918	NOT6-6L_FAS11684	NOT6-6L	169
33687919	NOT6-6L_FAS11684	NOT6-6L	70
33687920	NOT6-6L_FAS11684	NOT6-6L	135
33687921	NOT6-6L_FAS11684	NOT6-6L	93
33687922	NOT6-6L_FAS11684	NOT6-6L	202
33687923	NOT6-6L_FAS11684	NOT6-6L	135
33687924	NOT6-6L_FAS11684	NOT6-6L	66
33687925	NOT6-6L_FAS11684	NOT6-6L	43
33687926	NOT6-6L_FAS11684	NOT6-6L	128
33687927	NOT6-6L_FAS11684	NOT6-6L	121
33687928	NOT6-6L_FAS11684	NOT6-6L	43
33687929	NOT6-6L_FAS11684	NOT6-6L	54
33687930	NOT6-6L_FAS11684	NOT6-6L	84
33687931	NOT6-6L_FAS11684	NOT6-6L	69
33687932	NOT6-6L_FAS11684	NOT6-6L	121
33687933	NOT6-6L_FAS11684	NOT6-6L	89
33687934	NOT6-6L_FAS11684	NOT6-6L	127
33687935	NOT6-6L_FAS11684	NOT6-6L	112
33687936	NOT6-6L_FAS11684	NOT6-6L	71
33687937	NOT6-6L_FAS11684	NOT6-6L	183
33687938	NOT6-6L_FAS11684	NOT6-6L	65
33687939	NOT6-6L_FAS11684	NOT6-6L	50
33687940	NOT6-6L_FAS11684	NOT6-6L	40
33687941	NOT6-6L_FAS11684	NOT6-6L	73
33687942	NOT6-6L_FAS11684	NOT6-6L	56
33687943	NOT6-6L_FAS11684	NOT6-6L	56
33687944	NOT6-6L_FAS11684	NOT6-6L	33
33687945	NOT6-6L_FAS11684	NOT6-6L	32
33687946	NOT6-6L_FAS11684	NOT6-6L	94
33687947	NOT6-6L_FAS11684	NOT6-6L	46
33687948	NOT6-6L_FAS11684	NOT6-6L	50
33687949	NOT6-6L_FAS11684	NOT6-6L	60
33687950	NOT6-6L_FAS11684	NOT6-6L	51
33687951	NOT6-6L_FAS11684	NOT6-6L	71
33687952	NOT6-6L_FAS11684	NOT6-6L	140
33687953	NOT6-6L_FAS11684	NOT6-6L	15
33687954	NOT6-6L_FAS11684	NOT6-6L	152
33687955	NOT6-6L_FAS11684	NOT6-6L	197
33687956	NOT6-6L_FAS11684	NOT6-6L	57
33687957	NOT6-6L_FAS11684	NOT6-6L	95
33687958	NOT6-6L_FAS11684	NOT6-6L	48
33687959	NOT6-6L_FAS11684	NOT6-6L	66
33687960	NOT6-6L_FAS11684	NOT6-6L	91
33687961	NOT6-6L_FAS11684	NOT6-6L	134
33687962	NOT6-6L_FAS11684	NOT6-6L	44
33687963	NOT6-6L_FAS11684	NOT6-6L	84
33687964	NOT6-6L_FAS11684	NOT6-6L	234
33687965	NOT6-6L_FAS11684	NOT6-6L	106
33687966	NOT6-6L_FAS11684	NOT6-6L	90
33687967	NOT6-6L_FAS11684	NOT6-6L	58
33687968	NOT6-6L_FAS11684	NOT6-6L	77
33687969	NOT6-6L_FAS11684	NOT6-6L	157
33687970	NOT6-6L_FAS11684	NOT6-6L	105
33687971	NOT6-6L_FAS11684	NOT6-6L	93
33687972	NOT6-6L_FAS11684	NOT6-6L	142
33687973	NOT6-6L_FAS11684	NOT6-6L	103
33687974	NOT6-6L_FAS11684	NOT6-6L	55
33687975	NOT6-6L_FAS11684	NOT6-6L	81
33687976	NOT6-6L_FAS11684	NOT6-6L	82
33687977	NOT6-6L_FAS11684	NOT6-6L	41
33687978	NOT6-6L_FAS11684	NOT6-6L	78
33687979	NOT6-6L_FAS11684	NOT6-6L	100
33687980	NOT6-6L_FAS11684	NOT6-6L	116
33687981	NOT6-6L_FAS11684	NOT6-6L	100
33687982	NOT6-6L_FAS11684	NOT6-6L	59
33687983	NOT6-6L_FAS11684	NOT6-6L	32
33687984	NOT6-6L_FAS11684	NOT6-6L	200
33687985	NOT6-6L_FAS11684	NOT6-6L	44
33687986	NOT6-6L_FAS11684	NOT6-6L	106
33687987	NOT6-6L_FAS11684	NOT6-6L	68
33687988	NOT6-6L_FAS11684	NOT6-6L	107
33687989	NOT6-6L_FAS11684	NOT6-6L	44
33687990	NOT6-6L_FAS11684	NOT6-6L	42
33687991	NOT6-6L_FAS11684	NOT6-6L	62
33687992	NOT6-6L_FAS11684	NOT6-6L	84
33687993	NOT6-6L_FAS11684	NOT6-6L	39
33687994	NOT6-6L_FAS11684	NOT6-6L	60
33687995	NOT6-6L_FAS11684	NOT6-6L	69
33687996	NOT6-6L_FAS11684	NOT6-6L	99
33687997	NOT6-6L_FAS11684	NOT6-6L	23
33687998	NOT6-6L_FAS11684	NOT6-6L	27
33687999	NOT6-6L_FAS11684	NOT6-6L	120
33688000	NOT6-6L_FAS11684	NOT6-6L	64
33688001	NOT6-6L_FAS11684	NOT6-6L	69
33688002	NOT6-6L_FAS11684	NOT6-6L	68
33688003	NOT6-6L_FAS11684	NOT6-6L	82
33688004	NOT6-6L_FAS11684	NOT6-6L	22
33688005	NOT6-6L_FAS11684	NOT6-6L	122
33688006	NOT6-6L_FAS11684	NOT6-6L	74
33688007	NOT6-6L_FAS11684	NOT6-6L	120
33688008	NOT6-6L_FAS11684	NOT6-6L	61
33688009	NOT6-6L_FAS11684	NOT6-6L	129
33688010	NOT6-6L_FAS11684	NOT6-6L	82
33688011	NOT6-6L_FAS11684	NOT6-6L	213
33688012	NOT6-6L_FAS11684	NOT6-6L	56
33688013	NOT6-6L_FAS11684	NOT6-6L	133
33688014	NOT6-6L_FAS11684	NOT6-6L	71
33688015	NOT6-6L_FAS11684	NOT6-6L	91
33688016	NOT6-6L_FAS11684	NOT6-6L	94
33688017	NOT6-6L_FAS11684	NOT6-6L	59
33688018	NOT6-6L_FAS11684	NOT6-6L	59
33688019	NOT6-6L_FAS11684	NOT6-6L	125
33688020	NOT6-6L_FAS11684	NOT6-6L	138
33688021	NOT6-6L_FAS11684	NOT6-6L	191
33688022	NOT6-6L_FAS11684	NOT6-6L	108
33688023	NOT6-6L_FAS11684	NOT6-6L	43
33688024	NOT6-6L_FAS11684	NOT6-6L	22
33688025	NOT6-6L_FAS11684	NOT6-6L	61
33688026	NOT6-6L_FAS11684	NOT6-6L	67
33688027	NOT6-6L_FAS11684	NOT6-6L	80
33688028	NOT6-6L_FAS11684	NOT6-6L	122
33688029	NOT6-6L_FAS11684	NOT6-6L	82
33688030	NOT6-6L_FAS11684	NOT6-6L	119
33688031	NOT6-6L_FAS11684	NOT6-6L	54
33688032	NOT6-6L_FAS11684	NOT6-6L	99
33688033	NOT6-6L_FAS11684	NOT6-6L	51
33688034	NOT6-6L_FAS11684	NOT6-6L	17
33688035	NOT6-6L_FAS11684	NOT6-6L	60
33688036	NOT6-6L_FAS11684	NOT6-6L	28
33688037	NOT6-6L_FAS11684	NOT6-6L	100
33688038	NOT6-6L_FAS11684	NOT6-6L	94
33688039	NOT6-6L_FAS11684	NOT6-6L	114
33688040	NOT6-6L_FAS11684	NOT6-6L	175
33688041	NOT6-6L_FAS11684	NOT6-6L	69
33688042	NOT6-6L_FAS11684	NOT6-6L	95
33688043	NOT6-6L_FAS11684	NOT6-6L	108
33688044	NOT6-6L_FAS11684	NOT6-6L	76
33688045	NOT6-6L_FAS11684	NOT6-6L	12
33688046	NOT6-6L_FAS11684	NOT6-6L	85
33688047	NOT6-6L_FAS11684	NOT6-6L	39
33688048	NOT6-6L_FAS11684	NOT6-6L	58
33688049	NOT6-6L_FAS11684	NOT6-6L	49
33688050	NOT6-6L_FAS11684	NOT6-6L	49
33688051	NOT6-6L_FAS11684	NOT6-6L	100
33688052	NOT6-6L_FAS11684	NOT6-6L	41
33688053	NOT6-6L_FAS11684	NOT6-6L	71
33688054	NOT6-6L_FAS11684	NOT6-6L	36
33688055	NOT6-6L_FAS11684	NOT6-6L	137
33688056	NOT6-6L_FAS11684	NOT6-6L	100
33688057	NOT6-6L_FAS11684	NOT6-6L	45
33688058	NOT6-6L_FAS11684	NOT6-6L	35
33688059	NOT6-6L_FAS11684	NOT6-6L	77
33688060	NOT6-6L_FAS11684	NOT6-6L	98
33688061	NOT6-6L_FAS11684	NOT6-6L	48
33688062	NOT6-6L_FAS11684	NOT6-6L	73
33688063	NOT6-6L_FAS11684	NOT6-6L	58
33688064	NOT6-6L_FAS11684	NOT6-6L	122
33688065	NOT6-6L_FAS11684	NOT6-6L	167
33688066	NOT6-6L_FAS11684	NOT6-6L	23
33688067	NOT6-6L_FAS11684	NOT6-6L	99
33688068	NOT6-6L_FAS11684	NOT6-6L	34
33688069	NOT6-6L_FAS11684	NOT6-6L	33
33688070	NOT6-6L_FAS11684	NOT6-6L	60
33688071	NOT6-6L_FAS11684	NOT6-6L	112
33688072	NOT6-6L_FAS11684	NOT6-6L	11
33688073	NOT6-6L_FAS11684	NOT6-6L	123
33688074	NOT6-6L_FAS11684	NOT6-6L	78
33688075	NOT6-6L_FAS11684	NOT6-6L	55
33688076	NOT6-6L_FAS11684	NOT6-6L	140
33688077	NOT6-6L_FAS11684	NOT6-6L	47
33688078	NOT6-6L_FAS11684	NOT6-6L	9
33688079	NOT6-6L_FAS11684	NOT6-6L	115
33688080	NOT6-6L_FAS11684	NOT6-6L	141
33688081	NOT6-6L_FAS11684	NOT6-6L	110
33688082	NOT6-6L_FAS11684	NOT6-6L	165
33688083	NOT6-6L_FAS11684	NOT6-6L	97
33688084	NOT6-6L_FAS11684	NOT6-6L	42
33688085	NOT6-6L_FAS11684	NOT6-6L	56
33688086	NOT6-6L_FAS11684	NOT6-6L	79
33688087	NOT6-6L_FAS11684	NOT6-6L	117
33688088	NOT6-6L_FAS11684	NOT6-6L	26
33688089	NOT6-6L_FAS11684	NOT6-6L	71
33688090	NOT6-6L_FAS11684	NOT6-6L	145
33688091	NOT6-6L_FAS11684	NOT6-6L	30
33688092	NOT6-6L_FAS11684	NOT6-6L	95
33688093	NOT6-6L_FAS11684	NOT6-6L	72
33688094	NOT6-6L_FAS11684	NOT6-6L	45
33688095	NOT6-6L_FAS11684	NOT6-6L	55
33688096	NOT6-6L_FAS11684	NOT6-6L	217
33688097	NOT6-6L_FAS11684	NOT6-6L	75
33688098	NOT6-6L_FAS11684	NOT6-6L	54
33688099	NOT6-6L_FAS11684	NOT6-6L	98
33688100	NOT6-6L_FAS11684	NOT6-6L	66
33688101	NOT6-6L_FAS11684	NOT6-6L	72
33688102	NOT6-6L_FAS11684	NOT6-6L	131
33688103	NOT6-6L_FAS11684	NOT6-6L	78
33688104	NOT6-6L_FAS11684	NOT6-6L	88
33688105	NOT6-6L_FAS11684	NOT6-6L	47
33688106	NOT6-6L_FAS11684	NOT6-6L	61
33688107	NOT6-6L_FAS11684	NOT6-6L	33
33688108	NOT6-6L_FAS11684	NOT6-6L	73
33688109	NOT6-6L_FAS11684	NOT6-6L	138
33688110	NOT6-6L_FAS11684	NOT6-6L	36
33688111	NOT6-6L_FAS11684	NOT6-6L	111
33688112	NOT6-6L_FAS11684	NOT6-6L	8
33688113	NOT6-6L_FAS11684	NOT6-6L	60
33688114	NOT6-6L_FAS11684	NOT6-6L	55
33688115	NOT6-6L_FAS11684	NOT6-6L	112
33688116	NOT6-6L_FAS11684	NOT6-6L	108
33688117	NOT6-6L_FAS11684	NOT6-6L	93
33688118	NOT6-6L_FAS11684	NOT6-6L	25
33688119	NOT6-6L_FAS11684	NOT6-6L	50
33688120	NOT6-6L_FAS11684	NOT6-6L	75
33688121	NOT6-6L_FAS11684	NOT6-6L	133
33688122	NOT6-6L_FAS11684	NOT6-6L	170
33688123	NOT6-6L_FAS11684	NOT6-6L	72
33688124	NOT6-6L_FAS11684	NOT6-6L	76
33688125	NOT6-6L_FAS11684	NOT6-6L	121
33688126	NOT6-6L_FAS11684	NOT6-6L	92
33688127	NOT6-6L_FAS11684	NOT6-6L	56
33688128	NOT6-6L_FAS11684	NOT6-6L	151
33688129	NOT6-6L_FAS11684	NOT6-6L	43
33688130	NOT6-6L_FAS11684	NOT6-6L	76
33688131	NOT6-6L_FAS11684	NOT6-6L	38
33688132	NOT6-6L_FAS11684	NOT6-6L	77
33688133	NOT6-6L_FAS11684	NOT6-6L	34
33688134	NOT6-6L_FAS11684	NOT6-6L	68
33688135	NOT6-6L_FAS11684	NOT6-6L	105
33688136	NOT6-6L_FAS11684	NOT6-6L	37
33688137	NOT6-6L_FAS11684	NOT6-6L	157
33688138	NOT6-6L_FAS11684	NOT6-6L	37
33688139	NOT6-6L_FAS11684	NOT6-6L	121
33688140	NOT6-6L_FAS11684	NOT6-6L	68
33688141	NOT6-6L_FAS11684	NOT6-6L	124
33688142	NOT6-6L_FAS11684	NOT6-6L	56
33688143	NOT6-6L_FAS11684	NOT6-6L	169
33688144	NOT6-6L_FAS11684	NOT6-6L	65
33688145	NOT6-6L_FAS11684	NOT6-6L	52
33688146	NOT6-6L_FAS11684	NOT6-6L	39
33688147	NOT6-6L_FAS11684	NOT6-6L	81
33688148	NOT6-6L_FAS11684	NOT6-6L	95
33688149	NOT6-6L_FAS11684	NOT6-6L	209
33688150	NOT6-6L_FAS11684	NOT6-6L	61
33688151	NOT6-6L_FAS11684	NOT6-6L	67
33688152	NOT6-6L_FAS11684	NOT6-6L	26
33688153	NOT6-6L_FAS11684	NOT6-6L	70
33688154	NOT6-6L_FAS11684	NOT6-6L	48
33688155	NOT6-6L_FAS11684	NOT6-6L	148
33688156	NOT6-6L_FAS11684	NOT6-6L	85
33688157	NOT6-6L_FAS11684	NOT6-6L	43
33688158	NOT6-6L_FAS11684	NOT6-6L	153
33688159	NOT6-6L_FAS11684	NOT6-6L	39
33688160	NOT6-6L_FAS11684	NOT6-6L	79
33688161	NOT6-6L_FAS11684	NOT6-6L	215
33688162	NOT6-6L_FAS11684	NOT6-6L	81
33688163	NOT6-6L_FAS11684	NOT6-6L	66
33688164	NOT6-6L_FAS11684	NOT6-6L	106
33688165	NOT6-6L_FAS11684	NOT6-6L	154
33688166	NOT6-6L_FAS11684	NOT6-6L	121
33688167	NOT6-6L_FAS11684	NOT6-6L	77
33688168	NOT6-6L_FAS11684	NOT6-6L	67
33688169	NOT6-6L_FAS11684	NOT6-6L	44
33688170	NOT6-6L_FAS11684	NOT6-6L	108
33688171	NOT6-6L_FAS11684	NOT6-6L	75
33688172	NOT6-6L_FAS11684	NOT6-6L	24
33688173	NOT6-6L_FAS11684	NOT6-6L	49
33688174	NOT6-6L_FAS11684	NOT6-6L	107
33688175	NOT6-6L_FAS11684	NOT6-6L	61
33688176	NOT6-6L_FAS11684	NOT6-6L	8
33688177	NOT6-6L_FAS11684	NOT6-6L	152
33688178	NOT6-6L_FAS11684	NOT6-6L	120
33688179	NOT6-6L_FAS11684	NOT6-6L	121
33688180	NOT6-6L_FAS11684	NOT6-6L	75
33688181	NOT6-6L_FAS11684	NOT6-6L	29
33688182	NOT6-6L_FAS11684	NOT6-6L	77
33688183	NOT6-6L_FAS11684	NOT6-6L	227
33688184	NOT6-6L_FAS11684	NOT6-6L	72
33688185	NOT6-6L_FAS11684	NOT6-6L	92
33688186	NOT6-6L_FAS11684	NOT6-6L	117
33688187	NOT6-6L_FAS11684	NOT6-6L	91
33688188	NOT6-6L_FAS11684	NOT6-6L	79
33688189	NOT6-6L_FAS11684	NOT6-6L	116
33688190	NOT6-6L_FAS11684	NOT6-6L	208
33688191	NOT6-6L_FAS11684	NOT6-6L	103
33688192	NOT6-6L_FAS11684	NOT6-6L	55
33688193	NOT6-6L_FAS11684	NOT6-6L	120
33688194	NOT6-6L_FAS11684	NOT6-6L	10
33688195	NOT6-6L_FAS11684	NOT6-6L	92
33688196	NOT6-6L_FAS11684	NOT6-6L	9
33688197	NOT6-6L_FAS11684	NOT6-6L	108
33688198	NOT6-6L_FAS11684	NOT6-6L	78
33688199	NOT6-6L_FAS11684	NOT6-6L	89
33688200	NOT6-6L_FAS11684	NOT6-6L	97
33688201	NOT6-6L_FAS11684	NOT6-6L	146
33688202	NOT6-6L_FAS11684	NOT6-6L	63
33688203	NOT6-6L_FAS11684	NOT6-6L	31
33688204	NOT6-6L_FAS11684	NOT6-6L	86
33688205	NOT6-6L_FAS11684	NOT6-6L	100
33688206	NOT6-6L_FAS11684	NOT6-6L	40
33688207	NOT6-6L_FAS11684	NOT6-6L	49
33688208	NOT6-6L_FAS11684	NOT6-6L	83
33688209	NOT6-6L_FAS11684	NOT6-6L	103
33688210	NOT6-6L_FAS11684	NOT6-6L	141
33688211	NOT6-6L_FAS11684	NOT6-6L	74
33688212	NOT6-6L_FAS11684	NOT6-6L	40
33688213	NOT6-6L_FAS11684	NOT6-6L	130
33688214	NOT6-6L_FAS11684	NOT6-6L	50
33688215	NOT6-6L_FAS11684	NOT6-6L	35
33688216	NOT6-6L_FAS11684	NOT6-6L	80
33688217	NOT6-6L_FAS11684	NOT6-6L	178
33688218	NOT6-6L_FAS11684	NOT6-6L	53
33688219	NOT6-6L_FAS11684	NOT6-6L	157
33688220	NOT6-6L_FAS11684	NOT6-6L	136
33688221	NOT6-6L_FAS11684	NOT6-6L	117
33688222	NOT6-6L_FAS11684	NOT6-6L	48
33688223	NOT6-6L_FAS11684	NOT6-6L	45
33688224	NOT6-6L_FAS11684	NOT6-6L	169
33688225	NOT6-6L_FAS11684	NOT6-6L	82
33688226	NOT6-6L_FAS11684	NOT6-6L	51
33688227	NOT6-6L_FAS11684	NOT6-6L	44
33688228	NOT6-6L_FAS11684	NOT6-6L	147
33688229	NOT6-6L_FAS11684	NOT6-6L	81
33688230	NOT6-6L_FAS11684	NOT6-6L	151
33688231	NOT6-6L_FAS11684	NOT6-6L	45
33688232	NOT6-6L_FAS11684	NOT6-6L	118
33688233	NOT6-6L_FAS11684	NOT6-6L	76
33688234	NOT6-6L_FAS11684	NOT6-6L	94
33688235	NOT6-6L_FAS11684	NOT6-6L	35
33688236	NOT6-6L_FAS11684	NOT6-6L	155
33688237	NOT6-6L_FAS11684	NOT6-6L	76
33688238	NOT6-6L_FAS11684	NOT6-6L	8
33688239	NOT6-6L_FAS11684	NOT6-6L	42
33688240	NOT6-6L_FAS11684	NOT6-6L	51
33688241	NOT6-6L_FAS11684	NOT6-6L	54
33688242	NOT6-6L_FAS11684	NOT6-6L	149
33688243	NOT6-6L_FAS11684	NOT6-6L	30
33688244	NOT6-6L_FAS11684	NOT6-6L	154
33688245	NOT6-6L_FAS11684	NOT6-6L	9
33688246	NOT6-6L_FAS11684	NOT6-6L	13
33688247	NOT6-6L_FAS11684	NOT6-6L	84
33688248	NOT6-6L_FAS11684	NOT6-6L	47
33688249	NOT6-6L_FAS11684	NOT6-6L	83
33688250	NOT6-6L_FAS11684	NOT6-6L	39
33688251	NOT6-6L_FAS11684	NOT6-6L	87
33688252	NOT6-6L_FAS11684	NOT6-6L	67
33688253	NOT6-6L_FAS11684	NOT6-6L	52
33688254	NOT6-6L_FAS11684	NOT6-6L	84
33688255	NOT6-6L_FAS11684	NOT6-6L	24
33688256	NOT6-6L_FAS11684	NOT6-6L	225
33688257	NOT6-6L_FAS11684	NOT6-6L	27
33688258	NOT6-6L_FAS11684	NOT6-6L	28
33688259	NOT6-6L_FAS11684	NOT6-6L	21
33688260	NOT6-6L_FAS11684	NOT6-6L	21
33688261	NOT6-6L_FAS11684	NOT6-6L	46
33688262	NOT6-6L_FAS11684	NOT6-6L	43
33688263	NOT6-6L_FAS11684	NOT6-6L	110
33688264	NOT6-6L_FAS11684	NOT6-6L	90
33688265	NOT6-6L_FAS11684	NOT6-6L	104
33688266	NOT6-6L_FAS11684	NOT6-6L	84
33688267	NOT6-6L_FAS11684	NOT6-6L	132
33688268	NOT6-6L_FAS11684	NOT6-6L	52
33688269	NOT6-6L_FAS11684	NOT6-6L	83
33688270	NOT6-6L_FAS11684	NOT6-6L	149
33688271	NOT6-6L_FAS11684	NOT6-6L	97
33688272	NOT6-6L_FAS11684	NOT6-6L	79
33688273	NOT6-6L_FAS11684	NOT6-6L	71
33688274	NOT6-6L_FAS11684	NOT6-6L	141
33688275	NOT6-6L_FAS11684	NOT6-6L	202
33688276	NOT6-6L_FAS11684	NOT6-6L	89
33688277	NOT6-6L_FAS11684	NOT6-6L	40
33688278	NOT6-6L_FAS11684	NOT6-6L	63
33688279	NOT6-6L_FAS11684	NOT6-6L	77
33688280	NOT6-6L_FAS11684	NOT6-6L	157
33688281	NOT6-6L_FAS11684	NOT6-6L	120
33688282	NOT6-6L_FAS11684	NOT6-6L	55
33688283	NOT6-6L_FAS11684	NOT6-6L	127
33688284	NOT6-6L_FAS11684	NOT6-6L	68
33688285	NOT6-6L_FAS11684	NOT6-6L	98
33688286	NOT6-6L_FAS11684	NOT6-6L	55
33688287	NOT6-6L_FAS11684	NOT6-6L	69
33688288	NOT6-6L_FAS11684	NOT6-6L	132
33688289	NOT6-6L_FAS11684	NOT6-6L	84
33688290	NOT6-6L_FAS11684	NOT6-6L	112
33688291	NOT6-6L_FAS11684	NOT6-6L	180
33688292	NOT6-6L_FAS11684	NOT6-6L	73
33688293	NOT6-6L_FAS11684	NOT6-6L	62
33688294	NOT6-6L_FAS11684	NOT6-6L	87
33688295	NOT6-6L_FAS11684	NOT6-6L	81
33688296	NOT6-6L_FAS11684	NOT6-6L	152
33688297	NOT6-6L_FAS11684	NOT6-6L	151
33688298	NOT6-6L_FAS11684	NOT6-6L	86
33688299	NOT6-6L_FAS11684	NOT6-6L	156
33688300	NOT6-6L_FAS11684	NOT6-6L	61
33688301	NOT6-6L_FAS11684	NOT6-6L	50
33688302	NOT6-6L_FAS11684	NOT6-6L	183
33688303	NOT6-6L_FAS11684	NOT6-6L	97
33688304	NOT6-6L_FAS11684	NOT6-6L	104
33688305	NOT6-6L_FAS11684	NOT6-6L	41
33688306	NOT6-6L_FAS11684	NOT6-6L	38
33688307	NOT6-6L_FAS11684	NOT6-6L	23
33688308	NOT6-6L_FAS11684	NOT6-6L	93
33688309	NOT6-6L_FAS11684	NOT6-6L	46
33688310	NOT6-6L_FAS11684	NOT6-6L	36
33688311	NOT6-6L_FAS11684	NOT6-6L	147
33688312	NOT6-6L_FAS11684	NOT6-6L	23
33688313	NOT6-6L_FAS11684	NOT6-6L	67
33688314	NOT6-6L_FAS11684	NOT6-6L	75
33688315	NOT6-6L_FAS11684	NOT6-6L	116
33688316	NOT6-6L_FAS11684	NOT6-6L	232
33688317	NOT6-6L_FAS11684	NOT6-6L	180
33688318	NOT6-6L_FAS11684	NOT6-6L	65
33688319	NOT6-6L_FAS11684	NOT6-6L	93
33688320	NOT6-6L_FAS11684	NOT6-6L	46
33688321	NOT6-6L_FAS11684	NOT6-6L	37
33688322	NOT6-6L_FAS11684	NOT6-6L	84
33688323	NOT6-6L_FAS11684	NOT6-6L	48
33688324	NOT6-6L_FAS11684	NOT6-6L	39
33688325	NOT6-6L_FAS11684	NOT6-6L	70
33688326	NOT6-6L_FAS11684	NOT6-6L	41
33688327	NOT6-6L_FAS11684	NOT6-6L	64
33688328	NOT6-6L_FAS11684	NOT6-6L	149
33688329	NOT6-6L_FAS11684	NOT6-6L	139
33688330	NOT6-6L_FAS11684	NOT6-6L	71
33688331	NOT6-6L_FAS11684	NOT6-6L	66
33688332	NOT6-6L_FAS11684	NOT6-6L	122
33688333	NOT6-6L_FAS11684	NOT6-6L	73
33688334	NOT6-6L_FAS11684	NOT6-6L	39
33688335	NOT6-6L_FAS11684	NOT6-6L	74
33688336	NOT6-6L_FAS11684	NOT6-6L	181
33688337	NOT6-6L_FAS11684	NOT6-6L	21
33688338	NOT6-6L_FAS11684	NOT6-6L	103
33688339	NOT6-6L_FAS11684	NOT6-6L	151
33688340	NOT6-6L_FAS11684	NOT6-6L	126
33688341	NOT6-6L_FAS11684	NOT6-6L	63
33688342	NOT6-6L_FAS11684	NOT6-6L	63
33688343	NOT6-6L_FAS11684	NOT6-6L	82
33688344	NOT6-6L_FAS11684	NOT6-6L	20
33688345	NOT6-6L_FAS11684	NOT6-6L	142
33688346	NOT6-6L_FAS11684	NOT6-6L	77
33688347	NOT6-6L_FAS11684	NOT6-6L	113
33688348	NOT6-6L_FAS11684	NOT6-6L	49
33688349	NOT6-6L_FAS11684	NOT6-6L	85
33688350	NOT6-6L_FAS11684	NOT6-6L	78
33688351	NOT6-6L_FAS11684	NOT6-6L	118
33688352	NOT6-6L_FAS11684	NOT6-6L	106
33688353	NOT6-6L_FAS11684	NOT6-6L	81
33688354	NOT6-6L_FAS11684	NOT6-6L	41
33688355	NOT6-6L_FAS11684	NOT6-6L	113
33688356	NOT6-6L_FAS11684	NOT6-6L	53
33688357	NOT6-6L_FAS11684	NOT6-6L	24
33688358	NOT6-6L_FAS11684	NOT6-6L	74
33688359	NOT6-6L_FAS11684	NOT6-6L	40
33688360	NOT6-6L_FAS11684	NOT6-6L	27
33688361	NOT6-6L_FAS11684	NOT6-6L	39
33688362	NOT6-6L_FAS11684	NOT6-6L	38
33688363	NOT6-6L_FAS11684	NOT6-6L	85
33688364	NOT6-6L_FAS11684	NOT6-6L	61
33688365	NOT6-6L_FAS11684	NOT6-6L	87
33688366	NOT6-6L_FAS11684	NOT6-6L	78
33688367	NOT6-6L_FAS11684	NOT6-6L	20
33688368	NOT6-6L_FAS11684	NOT6-6L	80
33688369	NOT6-6L_FAS11684	NOT6-6L	152
33688370	NOT6-6L_FAS11684	NOT6-6L	113
33688371	NOT6-6L_FAS11684	NOT6-6L	108
33688372	NOT6-6L_FAS11684	NOT6-6L	115
33688373	NOT6-6L_FAS11684	NOT6-6L	53
33688374	NOT6-6L_FAS11684	NOT6-6L	72
33688375	NOT6-6L_FAS11684	NOT6-6L	186
33688376	NOT6-6L_FAS11684	NOT6-6L	105
33688377	NOT6-6L_FAS11684	NOT6-6L	187
33688378	NOT6-6L_FAS11684	NOT6-6L	111
33688379	NOT6-6L_FAS11684	NOT6-6L	51
33688380	NOT6-6L_FAS11684	NOT6-6L	93
33688381	NOT6-6L_FAS11684	NOT6-6L	31
33688382	NOT6-6L_FAS11684	NOT6-6L	245
33688383	NOT6-6L_FAS11684	NOT6-6L	98
33688384	NOT6-6L_FAS11684	NOT6-6L	40
33688385	NOT6-6L_FAS11684	NOT6-6L	127
33688386	NOT6-6L_FAS11684	NOT6-6L	78
33688387	NOT6-6L_FAS11684	NOT6-6L	160
33688388	NOT6-6L_FAS11684	NOT6-6L	58
33688389	NOT6-6L_FAS11684	NOT6-6L	133
33688390	NOT6-6L_FAS11684	NOT6-6L	151
33688391	NOT6-6L_FAS11684	NOT6-6L	99
33688392	NOT6-6L_FAS11684	NOT6-6L	82
33688393	NOT6-6L_FAS11684	NOT6-6L	38
33688394	NOT6-6L_FAS11684	NOT6-6L	80
33688395	NOT6-6L_FAS11684	NOT6-6L	66
33688396	NOT6-6L_FAS11684	NOT6-6L	106
33688397	NOT6-6L_FAS11684	NOT6-6L	85
33688398	NOT6-6L_FAS11684	NOT6-6L	22
33688399	NOT6-6L_FAS11684	NOT6-6L	84
33688400	NOT6-6L_FAS11684	NOT6-6L	75
33688401	NOT6-6L_FAS11684	NOT6-6L	120
33688402	NOT6-6L_FAS11684	NOT6-6L	148
33688403	NOT6-6L_FAS11684	NOT6-6L	64
33688404	NOT6-6L_FAS11684	NOT6-6L	93
33688405	NOT6-6L_FAS11684	NOT6-6L	144
33688406	NOT6-6L_FAS11684	NOT6-6L	98
33688407	NOT6-6L_FAS11684	NOT6-6L	72
33688408	NOT6-6L_FAS11684	NOT6-6L	100
33688409	NOT6-6L_FAS11684	NOT6-6L	50
33688410	NOT6-6L_FAS11684	NOT6-6L	92
33688411	NOT6-6L_FAS11684	NOT6-6L	120
33688412	NOT6-6L_FAS11684	NOT6-6L	137
33688413	NOT6-6L_FAS11684	NOT6-6L	86
33688414	NOT6-6L_FAS11684	NOT6-6L	142
33688415	NOT6-6L_FAS11684	NOT6-6L	54
33688416	NOT6-6L_FAS11684	NOT6-6L	83
33688417	NOT6-6L_FAS11684	NOT6-6L	57
33688418	NOT6-6L_FAS11684	NOT6-6L	55
33688419	NOT6-6L_FAS11684	NOT6-6L	94
33688420	NOT6-6L_FAS11684	NOT6-6L	38
33688421	NOT6-6L_FAS11684	NOT6-6L	28
33688422	NOT6-6L_FAS11684	NOT6-6L	31
33688423	NOT6-6L_FAS11684	NOT6-6L	47
33688424	NOT6-6L_FAS11684	NOT6-6L	78
33688425	NOT6-6L_FAS11684	NOT6-6L	28
33688426	NOT6-6L_FAS11684	NOT6-6L	30
33688427	NOT6-6L_FAS11684	NOT6-6L	66
33688428	NOT6-6L_FAS11684	NOT6-6L	163
33688429	NOT6-6L_FAS11684	NOT6-6L	61
33688430	NOT6-6L_FAS11684	NOT6-6L	116
33688431	NOT6-6L_FAS11684	NOT6-6L	224
33688432	NOT6-6L_FAS11684	NOT6-6L	159
33688433	NOT6-6L_FAS11684	NOT6-6L	44
33688434	NOT6-6L_FAS11684	NOT6-6L	28
33688435	NOT6-6L_FAS11684	NOT6-6L	68
33688436	NOT6-6L_FAS11684	NOT6-6L	60
33688437	NOT6-6L_FAS11684	NOT6-6L	52
33688438	NOT6-6L_FAS11684	NOT6-6L	98
33688439	NOT6-6L_FAS11684	NOT6-6L	69
33688440	NOT6-6L_FAS11684	NOT6-6L	103
33688441	NOT6-6L_FAS11684	NOT6-6L	110
33688442	NOT6-6L_FAS11684	NOT6-6L	100
33688443	NOT6-6L_FAS11684	NOT6-6L	238
33688444	NOT6-6L_FAS11684	NOT6-6L	197
33688445	NOT6-6L_FAS11684	NOT6-6L	74
33688446	NOT6-6L_FAS11684	NOT6-6L	36
33688447	NOT6-6L_FAS11684	NOT6-6L	13
33688448	NOT6-6L_FAS11684	NOT6-6L	14
33688449	NOT6-6L_FAS11684	NOT6-6L	101
33688450	NOT6-6L_FAS11684	NOT6-6L	114
33688451	NOT6-6L_FAS11684	NOT6-6L	36
33688452	NOT6-6L_FAS11684	NOT6-6L	28
33688453	NOT6-6L_FAS11684	NOT6-6L	84
33688454	NOT6-6L_FAS11684	NOT6-6L	118
33688455	NOT6-6L_FAS11684	NOT6-6L	42
33688456	NOT6-6L_FAS11684	NOT6-6L	18
33688457	NOT6-6L_FAS11684	NOT6-6L	132
33688458	NOT6-6L_FAS11684	NOT6-6L	133
33688459	NOT6-6L_FAS11684	NOT6-6L	113
33688460	NOT6-6L_FAS11684	NOT6-6L	51
33688461	NOT6-6L_FAS11684	NOT6-6L	104
33688462	NOT6-6L_FAS11684	NOT6-6L	50
33688463	NOT6-6L_FAS11684	NOT6-6L	55
33688464	NOT6-6L_FAS11684	NOT6-6L	47
33688465	NOT6-6L_FAS11684	NOT6-6L	109
33688466	NOT6-6L_FAS11684	NOT6-6L	110
33688467	NOT6-6L_FAS11684	NOT6-6L	85
33688468	NOT6-6L_FAS11684	NOT6-6L	85
33688469	NOT6-6L_FAS11684	NOT6-6L	57
33688470	NOT6-6L_FAS11684	NOT6-6L	102
33688471	NOT6-6L_FAS11684	NOT6-6L	110
33688472	NOT6-6L_FAS11684	NOT6-6L	21
33688473	NOT6-6L_FAS11684	NOT6-6L	94
33688474	NOT6-6L_FAS11684	NOT6-6L	118
33688475	NOT6-6L_FAS11684	NOT6-6L	63
33688476	NOT6-6L_FAS11684	NOT6-6L	41
33688477	NOT6-6L_FAS11684	NOT6-6L	76
33688478	NOT6-6L_FAS11684	NOT6-6L	192
33688479	NOT6-6L_FAS11684	NOT6-6L	117
33688480	NOT6-6L_FAS11684	NOT6-6L	40
33688481	NOT6-6L_FAS11684	NOT6-6L	73
33688482	NOT6-6L_FAS11684	NOT6-6L	74
33688483	NOT6-6L_FAS11684	NOT6-6L	34
33688484	NOT6-6L_FAS11684	NOT6-6L	75
33688485	NOT6-6L_FAS11684	NOT6-6L	132
33688486	NOT6-6L_FAS11684	NOT6-6L	116
33688487	NOT6-6L_FAS11684	NOT6-6L	18
33688488	NOT6-6L_FAS11684	NOT6-6L	44
33688489	NOT6-6L_FAS11684	NOT6-6L	39
33688490	NOT6-6L_FAS11684	NOT6-6L	37
33688491	NOT6-6L_FAS11684	NOT6-6L	49
33688492	NOT6-6L_FAS11684	NOT6-6L	57
33688493	NOT6-6L_FAS11684	NOT6-6L	86
33688494	NOT6-6L_FAS11684	NOT6-6L	19
33688495	NOT6-6L_FAS11684	NOT6-6L	96
33688496	NOT6-6L_FAS11684	NOT6-6L	89
33688497	NOT6-6L_FAS11684	NOT6-6L	79
33688498	NOT6-6L_FAS11684	NOT6-6L	51
33688499	NOT6-6L_FAS11684	NOT6-6L	53
33688500	NOT6-6L_FAS11684	NOT6-6L	109
33688501	NOT6-6L_FAS11684	NOT6-6L	159
33688502	NOT6-6L_FAS11684	NOT6-6L	50
33688503	NOT6-6L_FAS11684	NOT6-6L	82
33688504	NOT6-6L_FAS11684	NOT6-6L	48
33688505	NOT6-6L_FAS11684	NOT6-6L	89
33688506	NOT6-6L_FAS11684	NOT6-6L	105
33688507	NOT6-6L_FAS11684	NOT6-6L	58
33688508	NOT6-6L_FAS11684	NOT6-6L	144
33688509	NOT6-6L_FAS11684	NOT6-6L	50
33688510	NOT6-6L_FAS11684	NOT6-6L	101
33688511	NOT6-6L_FAS11684	NOT6-6L	52
33688512	NOT6-6L_FAS11684	NOT6-6L	19
33688513	NOT6-6L_FAS11684	NOT6-6L	42
33688514	NOT6-6L_FAS11684	NOT6-6L	71
33688515	NOT6-6L_FAS11684	NOT6-6L	66
33688516	NOT6-6L_FAS11684	NOT6-6L	71
33688517	NOT6-6L_FAS11684	NOT6-6L	197
33688518	NOT6-6L_FAS11684	NOT6-6L	79
33688519	NOT6-6L_FAS11684	NOT6-6L	26
33688520	NOT6-6L_FAS11684	NOT6-6L	51
33688521	NOT6-6L_FAS11684	NOT6-6L	46
33688522	NOT6-6L_FAS11684	NOT6-6L	14
33688523	NOT6-6L_FAS11684	NOT6-6L	95
33688524	NOT6-6L_FAS11684	NOT6-6L	32
33688525	NOT6-6L_FAS11684	NOT6-6L	113
33688526	NOT6-6L_FAS11684	NOT6-6L	70
33688527	NOT6-6L_FAS11684	NOT6-6L	167
33688528	NOT6-6L_FAS11684	NOT6-6L	140
33688529	NOT6-6L_FAS11684	NOT6-6L	80
33688530	NOT6-6L_FAS11684	NOT6-6L	52
33688531	NOT6-6L_FAS11684	NOT6-6L	80
33688532	NOT6-6L_FAS11684	NOT6-6L	111
33688533	NOT6-6L_FAS11684	NOT6-6L	79
33688534	NOT6-6L_FAS11684	NOT6-6L	117
33688535	NOT6-6L_FAS11684	NOT6-6L	100
33688536	NOT6-6L_FAS11684	NOT6-6L	128
33688537	NOT6-6L_FAS11684	NOT6-6L	71
33688538	NOT6-6L_FAS11684	NOT6-6L	119
33688539	NOT6-6L_FAS11684	NOT6-6L	176
33688540	NOT6-6L_FAS11684	NOT6-6L	28
33688541	NOT6-6L_FAS11684	NOT6-6L	90
33688542	NOT6-6L_FAS11684	NOT6-6L	185
33688543	NOT6-6L_FAS11684	NOT6-6L	30
33688544	NOT6-6L_FAS11684	NOT6-6L	141
33688545	NOT6-6L_FAS11684	NOT6-6L	62
33688546	NOT6-6L_FAS11684	NOT6-6L	125
33688547	NOT6-6L_FAS11684	NOT6-6L	130
33688548	NOT6-6L_FAS11684	NOT6-6L	92
33688549	NOT6-6L_FAS11684	NOT6-6L	78
33688550	NOT6-6L_FAS11684	NOT6-6L	82
33688551	NOT6-6L_FAS11684	NOT6-6L	55
33688552	NOT6-6L_FAS11684	NOT6-6L	141
33688553	NOT6-6L_FAS11684	NOT6-6L	33
33688554	NOT6-6L_FAS11684	NOT6-6L	221
33688555	NOT6-6L_FAS11684	NOT6-6L	67
33688556	NOT6-6L_FAS11684	NOT6-6L	13
33688557	NOT6-6L_FAS11684	NOT6-6L	128
33688558	NOT6-6L_FAS11684	NOT6-6L	131
33688559	NOT6-6L_FAS11684	NOT6-6L	124
33688560	NOT6-6L_FAS11684	NOT6-6L	41
33688561	NOT6-6L_FAS11684	NOT6-6L	113
33688562	NOT6-6L_FAS11684	NOT6-6L	49
33688563	NOT6-6L_FAS11684	NOT6-6L	19
33688564	NOT6-6L_FAS11684	NOT6-6L	14
33688565	NOT6-6L_FAS11684	NOT6-6L	150
33688566	NOT6-6L_FAS11684	NOT6-6L	97
33688567	NOT6-6L_FAS11684	NOT6-6L	35
33688568	NOT6-6L_FAS11684	NOT6-6L	50
33688569	NOT6-6L_FAS11684	NOT6-6L	188
33688570	NOT6-6L_FAS11684	NOT6-6L	76
33688571	NOT6-6L_FAS11684	NOT6-6L	64
33688572	NOT6-6L_FAS11684	NOT6-6L	109
33688573	NOT6-6L_FAS11684	NOT6-6L	24
33688574	NOT6-6L_FAS11684	NOT6-6L	89
33688575	NOT6-6L_FAS11684	NOT6-6L	59
33688576	NOT6-6L_FAS11684	NOT6-6L	20
33688577	NOT6-6L_FAS11684	NOT6-6L	42
33688578	NOT6-6L_FAS11684	NOT6-6L	84
33688579	NOT6-6L_FAS11684	NOT6-6L	182
33688580	NOT6-6L_FAS11684	NOT6-6L	105
33688581	NOT6-6L_FAS11684	NOT6-6L	114
33688582	NOT6-6L_FAS11684	NOT6-6L	46
33688583	NOT6-6L_FAS11684	NOT6-6L	145
33688584	NOT6-6L_FAS11684	NOT6-6L	107
33688585	NOT6-6L_FAS11684	NOT6-6L	50
33688586	NOT6-6L_FAS11684	NOT6-6L	89
33688587	NOT6-6L_FAS11684	NOT6-6L	16
33688588	NOT6-6L_FAS11684	NOT6-6L	9
33688589	NOT6-6L_FAS11684	NOT6-6L	90
33688590	NOT6-6L_FAS11684	NOT6-6L	74
33688591	NOT6-6L_FAS11684	NOT6-6L	123
33688592	NOT6-6L_FAS11684	NOT6-6L	90
33688593	NOT6-6L_FAS11684	NOT6-6L	39
33688594	NOT6-6L_FAS11684	NOT6-6L	60
33688595	NOT6-6L_FAS11684	NOT6-6L	14
33688596	NOT6-6L_FAS11684	NOT6-6L	27
33688597	NOT6-6L_FAS11684	NOT6-6L	72
33688598	NOT6-6L_FAS11684	NOT6-6L	220
33688599	NOT6-6L_FAS11684	NOT6-6L	143
33688600	NOT6-6L_FAS11684	NOT6-6L	33
33688601	NOT6-6L_FAS11684	NOT6-6L	69
33688602	NOT6-6L_FAS11684	NOT6-6L	63
33688603	NOT6-6L_FAS11684	NOT6-6L	27
33688604	NOT6-6L_FAS11684	NOT6-6L	44
33688605	NOT6-6L_FAS11684	NOT6-6L	132
33688606	NOT6-6L_FAS11684	NOT6-6L	22
33688607	NOT6-6L_FAS11684	NOT6-6L	84
33688608	NOT6-6L_FAS11684	NOT6-6L	90
33688609	NOT6-6L_FAS11684	NOT6-6L	224
33688610	NOT6-6L_FAS11684	NOT6-6L	134
33688611	NOT6-6L_FAS11684	NOT6-6L	36
33688612	NOT6-6L_FAS11684	NOT6-6L	92
33688613	NOT6-6L_FAS11684	NOT6-6L	158
33688614	NOT6-6L_FAS11684	NOT6-6L	67
33688615	NOT6-6L_FAS11684	NOT6-6L	105
33688616	NOT6-6L_FAS11684	NOT6-6L	110
33688617	NOT6-6L_FAS11684	NOT6-6L	9
33688618	NOT6-6L_FAS11684	NOT6-6L	163
33688619	NOT6-6L_FAS11684	NOT6-6L	95
33688620	NOT6-6L_FAS11684	NOT6-6L	9
33688621	NOT6-6L_FAS11684	NOT6-6L	68
33688622	NOT6-6L_FAS11684	NOT6-6L	40
33688623	NOT6-6L_FAS11684	NOT6-6L	168
33688624	NOT6-6L_FAS11684	NOT6-6L	119
33688625	NOT6-6L_FAS11684	NOT6-6L	221
33688626	NOT6-6L_FAS11684	NOT6-6L	37
33688627	NOT6-6L_FAS11684	NOT6-6L	90
33688628	NOT6-6L_FAS11684	NOT6-6L	55
33688629	NOT6-6L_FAS11684	NOT6-6L	149
33688630	NOT6-6L_FAS11684	NOT6-6L	107
33688631	NOT6-6L_FAS11684	NOT6-6L	70
33688632	NOT6-6L_FAS11684	NOT6-6L	66
33688633	NOT6-6L_FAS11684	NOT6-6L	82
33688634	NOT6-6L_FAS11684	NOT6-6L	90
33688635	NOT6-6L_FAS11684	NOT6-6L	83
33688636	NOT6-6L_FAS11684	NOT6-6L	99
33688637	NOT6-6L_FAS11684	NOT6-6L	42
33688638	NOT6-6L_FAS11684	NOT6-6L	49
33688639	NOT6-6L_FAS11684	NOT6-6L	106
33688640	NOT6-6L_FAS11684	NOT6-6L	194
33688641	NOT6-6L_FAS11684	NOT6-6L	165
33688642	NOT6-6L_FAS11684	NOT6-6L	129
33688643	NOT6-6L_FAS11684	NOT6-6L	92
33688644	NOT6-6L_FAS11684	NOT6-6L	131
33688645	NOT6-6L_FAS11684	NOT6-6L	142
33688646	NOT6-6L_FAS11684	NOT6-6L	133
33688647	NOT6-6L_FAS11684	NOT6-6L	88
33688648	NOT6-6L_FAS11684	NOT6-6L	97
33688649	NOT6-6L_FAS11684	NOT6-6L	63
33688650	NOT6-6L_FAS11684	NOT6-6L	118
33688651	NOT6-6L_FAS11684	NOT6-6L	54
33688652	NOT6-6L_FAS11684	NOT6-6L	122
33688653	NOT6-6L_FAS11684	NOT6-6L	79
33688654	NOT6-6L_FAS11684	NOT6-6L	22
33688655	NOT6-6L_FAS11684	NOT6-6L	52
33688656	NOT6-6L_FAS11684	NOT6-6L	85
33688657	NOT6-6L_FAS11684	NOT6-6L	87
33688658	NOT6-6L_FAS11684	NOT6-6L	20
33688659	NOT6-6L_FAS11684	NOT6-6L	103
33688660	NOT6-6L_FAS11684	NOT6-6L	62
33688661	NOT6-6L_FAS11684	NOT6-6L	136
33688662	NOT6-6L_FAS11684	NOT6-6L	74
33688663	NOT6-6L_FAS11684	NOT6-6L	144
33688664	NOT6-6L_FAS11684	NOT6-6L	102
33688665	NOT6-6L_FAS11684	NOT6-6L	180
33688666	NOT6-6L_FAS11684	NOT6-6L	141
33688667	NOT6-6L_FAS11684	NOT6-6L	42
33688668	NOT6-6L_FAS11684	NOT6-6L	65
33688669	NOT6-6L_FAS11684	NOT6-6L	61
33688670	NOT6-6L_FAS11684	NOT6-6L	39
33688671	NOT6-6L_FAS11684	NOT6-6L	151
33688672	NOT6-6L_FAS11684	NOT6-6L	34
33688673	NOT6-6L_FAS11684	NOT6-6L	54
33688674	NOT6-6L_FAS11684	NOT6-6L	34
33688675	NOT6-6L_FAS11684	NOT6-6L	72
33688676	NOT6-6L_FAS11684	NOT6-6L	51
33688677	NOT6-6L_FAS11684	NOT6-6L	113
33688678	NOT6-6L_FAS11684	NOT6-6L	97
33688679	NOT6-6L_FAS11684	NOT6-6L	60
33688680	NOT6-6L_FAS11684	NOT6-6L	173
33688681	NOT6-6L_FAS11684	NOT6-6L	85
33688682	NOT6-6L_FAS11684	NOT6-6L	143
33688683	NOT6-6L_FAS11684	NOT6-6L	72
33688684	NOT6-6L_FAS11684	NOT6-6L	49
33688685	NOT6-6L_FAS11684	NOT6-6L	164
33688686	NOT6-6L_FAS11684	NOT6-6L	75
33688687	NOT6-6L_FAS11684	NOT6-6L	66
33688688	NOT6-6L_FAS11684	NOT6-6L	21
33688689	NOT6-6L_FAS11684	NOT6-6L	146
33688690	NOT6-6L_FAS11684	NOT6-6L	84
33688691	NOT6-6L_FAS11684	NOT6-6L	105
33688692	NOT6-6L_FAS11684	NOT6-6L	47
33688693	NOT6-6L_FAS11684	NOT6-6L	35
33688694	NOT6-6L_FAS11684	NOT6-6L	57
33688695	NOT6-6L_FAS11684	NOT6-6L	53
33688696	NOT6-6L_FAS11684	NOT6-6L	122
33688697	NOT6-6L_FAS11684	NOT6-6L	51
33688698	NOT6-6L_FAS11684	NOT6-6L	15
33688699	NOT6-6L_FAS11684	NOT6-6L	62
33688700	NOT6-6L_FAS11684	NOT6-6L	103
33688701	NOT6-6L_FAS11684	NOT6-6L	54
33688702	NOT6-6L_FAS11684	NOT6-6L	135
33688703	NOT6-6L_FAS11684	NOT6-6L	61
33688704	NOT6-6L_FAS11684	NOT6-6L	119
33688705	NOT6-6L_FAS11684	NOT6-6L	109
33688706	NOT6-6L_FAS11684	NOT6-6L	37
33688707	NOT6-6L_FAS11684	NOT6-6L	90
33688708	NOT6-6L_FAS11684	NOT6-6L	58
33688709	NOT6-6L_FAS11684	NOT6-6L	42
33688710	NOT6-6L_FAS11684	NOT6-6L	138
33688711	NOT6-6L_FAS11684	NOT6-6L	43
33688712	NOT6-6L_FAS11684	NOT6-6L	185
33688713	NOT6-6L_FAS11684	NOT6-6L	70
33688714	NOT6-6L_FAS11684	NOT6-6L	45
33688715	NOT6-6L_FAS11684	NOT6-6L	50
33688716	NOT6-6L_FAS11684	NOT6-6L	36
33688717	NOT6-6L_FAS11684	NOT6-6L	21
33688718	NOT6-6L_FAS11684	NOT6-6L	46
33688719	NOT6-6L_FAS11684	NOT6-6L	43
33688720	NOT6-6L_FAS11684	NOT6-6L	110
33688721	NOT6-6L_FAS11684	NOT6-6L	116
33688722	NOT6-6L_FAS11684	NOT6-6L	225
33688723	NOT6-6L_FAS11684	NOT6-6L	93
33688724	NOT6-6L_FAS11684	NOT6-6L	59
33688725	NOT6-6L_FAS11684	NOT6-6L	130
33688726	NOT6-6L_FAS11684	NOT6-6L	42
33688727	NOT6-6L_FAS11684	NOT6-6L	175
33688728	NOT6-6L_FAS11684	NOT6-6L	47
33688729	NOT6-6L_FAS11684	NOT6-6L	90
33688730	NOT6-6L_FAS11684	NOT6-6L	92
33688731	NOT6-6L_FAS11684	NOT6-6L	50
33688732	NOT6-6L_FAS11684	NOT6-6L	65
33688733	NOT6-6L_FAS11684	NOT6-6L	55
33688734	NOT6-6L_FAS11684	NOT6-6L	44
33688735	NOT6-6L_FAS11684	NOT6-6L	96
33688736	NOT6-6L_FAS11684	NOT6-6L	88
33688737	NOT6-6L_FAS11684	NOT6-6L	143
33688738	NOT6-6L_FAS11684	NOT6-6L	175
33688739	NOT6-6L_FAS11684	NOT6-6L	22
33688740	NOT6-6L_FAS11684	NOT6-6L	85
33688741	NOT6-6L_FAS11684	NOT6-6L	79
33688742	NOT6-6L_FAS11684	NOT6-6L	42
33688743	NOT6-6L_FAS11684	NOT6-6L	122
33688744	NOT6-6L_FAS11684	NOT6-6L	81
33688745	NOT6-6L_FAS11684	NOT6-6L	41
33688746	NOT6-6L_FAS11684	NOT6-6L	36
33688747	NOT6-6L_FAS11684	NOT6-6L	48
33688748	NOT6-6L_FAS11684	NOT6-6L	61
33688749	NOT6-6L_FAS11684	NOT6-6L	100
33688750	NOT6-6L_FAS11684	NOT6-6L	61
33688751	NOT6-6L_FAS11684	NOT6-6L	78
33688752	NOT6-6L_FAS11684	NOT6-6L	146
33688753	NOT6-6L_FAS11684	NOT6-6L	139
33688754	NOT6-6L_FAS11684	NOT6-6L	59
33688755	NOT6-6L_FAS11684	NOT6-6L	63
33688756	NOT6-6L_FAS11684	NOT6-6L	39
33688757	NOT6-6L_FAS11684	NOT6-6L	153
33688758	NOT6-6L_FAS11684	NOT6-6L	94
33688759	NOT6-6L_FAS11684	NOT6-6L	50
33688760	NOT6-6L_FAS11684	NOT6-6L	64
33688761	NOT6-6L_FAS11684	NOT6-6L	37
33688762	NOT6-6L_FAS11684	NOT6-6L	38
33688763	NOT6-6L_FAS11684	NOT6-6L	87
33688764	NOT6-6L_FAS11684	NOT6-6L	117
33688765	NOT6-6L_FAS11684	NOT6-6L	42
33688766	NOT6-6L_FAS11684	NOT6-6L	46
33688767	NOT6-6L_FAS11684	NOT6-6L	52
33688768	NOT6-6L_FAS11684	NOT6-6L	29
33688769	NOT6-6L_FAS11684	NOT6-6L	18
33688770	NOT6-6L_FAS11684	NOT6-6L	33
33688771	NOT6-6L_FAS11684	NOT6-6L	92
33688772	NOT6-6L_FAS11684	NOT6-6L	81
33688773	NOT6-6L_FAS11684	NOT6-6L	74
33688774	NOT6-6L_FAS11684	NOT6-6L	144
33688775	NOT6-6L_FAS11684	NOT6-6L	47
33688776	NOT6-6L_FAS11684	NOT6-6L	77
33688777	NOT6-6L_FAS11684	NOT6-6L	146
33688778	NOT6-6L_FAS11684	NOT6-6L	109
33688779	NOT6-6L_FAS11684	NOT6-6L	40
33688780	NOT6-6L_FAS11684	NOT6-6L	96
33688781	NOT6-6L_FAS11684	NOT6-6L	18
33688782	NOT6-6L_FAS11684	NOT6-6L	131
33688783	NOT6-6L_FAS11684	NOT6-6L	40
33688784	NOT6-6L_FAS11684	NOT6-6L	59
33688785	NOT6-6L_FAS11684	NOT6-6L	140
33688786	NOT6-6L_FAS11684	NOT6-6L	195
33688787	NOT6-6L_FAS11684	NOT6-6L	55
33688788	NOT6-6L_FAS11684	NOT6-6L	98
33688789	NOT6-6L_FAS11684	NOT6-6L	174
33688790	NOT6-6L_FAS11684	NOT6-6L	92
33688791	NOT6-6L_FAS11684	NOT6-6L	125
33688792	NOT6-6L_FAS11684	NOT6-6L	144
33688793	NOT6-6L_FAS11684	NOT6-6L	90
33688794	NOT6-6L_FAS11684	NOT6-6L	106
33688795	NOT6-6L_FAS11684	NOT6-6L	187
33688796	NOT6-6L_FAS11684	NOT6-6L	120
33688797	NOT6-6L_FAS11684	NOT6-6L	49
33688798	NOT6-6L_FAS11684	NOT6-6L	122
33688799	NOT6-6L_FAS11684	NOT6-6L	53
33688800	NOT6-6L_FAS11684	NOT6-6L	77
33688801	NOT6-6L_FAS11684	NOT6-6L	112
33688802	NOT6-6L_FAS11684	NOT6-6L	79
33688803	NOT6-6L_FAS11684	NOT6-6L	86
33688804	NOT6-6L_FAS11684	NOT6-6L	12
33688805	NOT6-6L_FAS11684	NOT6-6L	60
33688806	NOT6-6L_FAS11684	NOT6-6L	136
33688807	NOT6-6L_FAS11684	NOT6-6L	255
33688808	NOT6-6L_FAS11684	NOT6-6L	94
33688809	NOT6-6L_FAS11684	NOT6-6L	63
33688810	NOT6-6L_FAS11684	NOT6-6L	50
33688811	NOT6-6L_FAS11684	NOT6-6L	63
33688812	NOT6-6L_FAS11684	NOT6-6L	74
33688813	NOT6-6L_FAS11684	NOT6-6L	97
33688814	NOT6-6L_FAS11684	NOT6-6L	212
33688815	NOT6-6L_FAS11684	NOT6-6L	48
33688816	NOT6-6L_FAS11684	NOT6-6L	112
33688817	NOT6-6L_FAS11684	NOT6-6L	41
33688818	NOT6-6L_FAS11684	NOT6-6L	102
33688819	NOT6-6L_FAS11684	NOT6-6L	52
33688820	NOT6-6L_FAS11684	NOT6-6L	42
33688821	NOT6-6L_FAS11684	NOT6-6L	147
33688822	NOT6-6L_FAS11684	NOT6-6L	37
33688823	NOT6-6L_FAS11684	NOT6-6L	95
33688824	NOT6-6L_FAS11684	NOT6-6L	143
33688825	NOT6-6L_FAS11684	NOT6-6L	93
33688826	NOT6-6L_FAS11684	NOT6-6L	164
33688827	NOT6-6L_FAS11684	NOT6-6L	134
33688828	NOT6-6L_FAS11684	NOT6-6L	85
33688829	NOT6-6L_FAS11684	NOT6-6L	105
33688830	NOT6-6L_FAS11684	NOT6-6L	58
33688831	NOT6-6L_FAS11684	NOT6-6L	79
33688832	NOT6-6L_FAS11684	NOT6-6L	16
33688833	NOT6-6L_FAS11684	NOT6-6L	32
33688834	NOT6-6L_FAS11684	NOT6-6L	57
33688835	NOT6-6L_FAS11684	NOT6-6L	130
33688836	NOT6-6L_FAS11684	NOT6-6L	76
33688837	NOT6-6L_FAS11684	NOT6-6L	121
33688838	NOT6-6L_FAS11684	NOT6-6L	63
33688839	NOT6-6L_FAS11684	NOT6-6L	45
33688840	NOT6-6L_FAS11684	NOT6-6L	123
33688841	NOT6-6L_FAS11684	NOT6-6L	114
33688842	NOT6-6L_FAS11684	NOT6-6L	123
33688843	NOT6-6L_FAS11684	NOT6-6L	126
33688844	NOT6-6L_FAS11684	NOT6-6L	19
33688845	NOT6-6L_FAS11684	NOT6-6L	28
33688846	NOT6-6L_FAS11684	NOT6-6L	48
33688847	NOT6-6L_FAS11684	NOT6-6L	130
33688848	NOT6-6L_FAS11684	NOT6-6L	117
33688849	NOT6-6L_FAS11684	NOT6-6L	104
33688850	NOT6-6L_FAS11684	NOT6-6L	187
33688851	NOT6-6L_FAS11684	NOT6-6L	118
33688852	NOT6-6L_FAS11684	NOT6-6L	81
33688853	NOT6-6L_FAS11684	NOT6-6L	51
33688854	NOT6-6L_FAS11684	NOT6-6L	91
33688855	NOT6-6L_FAS11684	NOT6-6L	119
33688856	NOT6-6L_FAS11684	NOT6-6L	44
33688857	NOT6-6L_FAS11684	NOT6-6L	86
33688858	NOT6-6L_FAS11684	NOT6-6L	63
33688859	NOT6-6L_FAS11684	NOT6-6L	155
33688860	NOT6-6L_FAS11684	NOT6-6L	55
33688861	NOT6-6L_FAS11684	NOT6-6L	55
33688862	NOT6-6L_FAS11684	NOT6-6L	150
33688863	NOT6-6L_FAS11684	NOT6-6L	48
33688864	NOT6-6L_FAS11684	NOT6-6L	118
33688865	NOT6-6L_FAS11684	NOT6-6L	90
33688866	NOT6-6L_FAS11684	NOT6-6L	100
33688867	NOT6-6L_FAS11684	NOT6-6L	198
33688868	NOT6-6L_FAS11684	NOT6-6L	75
33688869	NOT6-6L_FAS11684	NOT6-6L	83
33688870	NOT6-6L_FAS11684	NOT6-6L	56
33688871	NOT6-6L_FAS11684	NOT6-6L	127
33688872	NOT6-6L_FAS11684	NOT6-6L	110
33688873	NOT6-6L_FAS11684	NOT6-6L	132
33688874	NOT6-6L_FAS11684	NOT6-6L	44
33688875	NOT6-6L_FAS11684	NOT6-6L	104
33688876	NOT6-6L_FAS11684	NOT6-6L	119
33688877	NOT6-6L_FAS11684	NOT6-6L	52
33688878	NOT6-6L_FAS11684	NOT6-6L	21
33688879	NOT6-6L_FAS11684	NOT6-6L	131
33688880	NOT6-6L_FAS11684	NOT6-6L	82
33688881	NOT6-6L_FAS11684	NOT6-6L	43
33688882	NOT6-6L_FAS11684	NOT6-6L	106
33688883	NOT6-6L_FAS11684	NOT6-6L	132
33688884	NOT6-6L_FAS11684	NOT6-6L	75
33688885	NOT6-6L_FAS11684	NOT6-6L	125
33688886	NOT6-6L_FAS11684	NOT6-6L	79
33688887	NOT6-6L_FAS11684	NOT6-6L	69
33688888	NOT6-6L_FAS11684	NOT6-6L	50
33688889	NOT6-6L_FAS11684	NOT6-6L	62
33688890	NOT6-6L_FAS11684	NOT6-6L	40
33688891	NOT6-6L_FAS11684	NOT6-6L	49
33688892	NOT6-6L_FAS11684	NOT6-6L	18
33688893	NOT6-6L_FAS11684	NOT6-6L	127
33688894	NOT6-6L_FAS11684	NOT6-6L	49
33688895	NOT6-6L_FAS11684	NOT6-6L	28
33688896	NOT6-6L_FAS11684	NOT6-6L	132
33688897	NOT6-6L_FAS11684	NOT6-6L	140
33688898	NOT6-6L_FAS11684	NOT6-6L	32
33688899	NOT6-6L_FAS11684	NOT6-6L	109
33688900	NOT6-6L_FAS11684	NOT6-6L	16
33688901	NOT6-6L_FAS11684	NOT6-6L	40
33688902	NOT6-6L_FAS11684	NOT6-6L	119
33688903	NOT6-6L_FAS11684	NOT6-6L	57
33688904	NOT6-6L_FAS11684	NOT6-6L	126
33688905	NOT6-6L_FAS11684	NOT6-6L	71
33688906	NOT6-6L_FAS11684	NOT6-6L	34
33688907	NOT6-6L_FAS11684	NOT6-6L	118
33688908	NOT6-6L_FAS11684	NOT6-6L	116
33688909	NOT6-6L_FAS11684	NOT6-6L	9
33688910	NOT6-6L_FAS11684	NOT6-6L	170
33688911	NOT6-6L_FAS11684	NOT6-6L	45
33688912	NOT6-6L_FAS11684	NOT6-6L	19
33688913	NOT6-6L_FAS11684	NOT6-6L	123
33688914	NOT6-6L_FAS11684	NOT6-6L	122
33688915	NOT6-6L_FAS11684	NOT6-6L	104
33688916	NOT6-6L_FAS11684	NOT6-6L	258
33688917	NOT6-6L_FAS11684	NOT6-6L	103
33688918	NOT6-6L_FAS11684	NOT6-6L	27
33688919	NOT6-6L_FAS11684	NOT6-6L	55
33688920	NOT6-6L_FAS11684	NOT6-6L	92
33688921	NOT6-6L_FAS11684	NOT6-6L	142
33688922	NOT6-6L_FAS11684	NOT6-6L	47
33688923	NOT6-6L_FAS11684	NOT6-6L	219
33688924	NOT6-6L_FAS11684	NOT6-6L	59
33688925	NOT6-6L_FAS11684	NOT6-6L	95
33688926	NOT6-6L_FAS11684	NOT6-6L	41
33688927	NOT6-6L_FAS11684	NOT6-6L	56
33688928	NOT6-6L_FAS11684	NOT6-6L	51
33688929	NOT6-6L_FAS11684	NOT6-6L	127
33688930	NOT6-6L_FAS11684	NOT6-6L	76
33688931	NOT6-6L_FAS11684	NOT6-6L	127
33688932	NOT6-6L_FAS11684	NOT6-6L	38
33688933	NOT6-6L_FAS11684	NOT6-6L	114
33688934	NOT6-6L_FAS11684	NOT6-6L	87
33688935	NOT6-6L_FAS11684	NOT6-6L	233
33688936	NOT6-6L_FAS11684	NOT6-6L	87
33688937	NOT6-6L_FAS11684	NOT6-6L	26
33688938	NOT6-6L_FAS11684	NOT6-6L	170
33688939	NOT6-6L_FAS11684	NOT6-6L	43
33688940	NOT6-6L_FAS11684	NOT6-6L	180
33688941	NOT6-6L_FAS11684	NOT6-6L	70
33688942	NOT6-6L_FAS11684	NOT6-6L	123
33688943	NOT6-6L_FAS11684	NOT6-6L	55
33688944	NOT6-6L_FAS11684	NOT6-6L	30
33688945	NOT6-6L_FAS11684	NOT6-6L	49
33688946	NOT6-6L_FAS11684	NOT6-6L	27
33688947	NOT6-6L_FAS11684	NOT6-6L	141
33688948	NOT6-6L_FAS11684	NOT6-6L	39
33688949	NOT6-6L_FAS11684	NOT6-6L	46
33688950	NOT6-6L_FAS11684	NOT6-6L	84
33688951	NOT6-6L_FAS11684	NOT6-6L	87
33688952	NOT6-6L_FAS11684	NOT6-6L	108
33688953	NOT6-6L_FAS11684	NOT6-6L	43
33688954	NOT6-6L_FAS11684	NOT6-6L	87
33688955	NOT6-6L_FAS11684	NOT6-6L	311
33688956	NOT6-6L_FAS11684	NOT6-6L	44
33688957	NOT6-6L_FAS11684	NOT6-6L	88
33688958	NOT6-6L_FAS11684	NOT6-6L	88
33688959	NOT6-6L_FAS11684	NOT6-6L	89
33688960	NOT6-6L_FAS11684	NOT6-6L	207
33688961	NOT6-6L_FAS11684	NOT6-6L	22
33688962	NOT6-6L_FAS11684	NOT6-6L	69
33688963	NOT6-6L_FAS11684	NOT6-6L	142
33688964	NOT6-6L_FAS11684	NOT6-6L	90
33688965	NOT6-6L_FAS11684	NOT6-6L	64
33688966	NOT6-6L_FAS11684	NOT6-6L	109
33688967	NOT6-6L_FAS11684	NOT6-6L	121
33688968	NOT6-6L_FAS11684	NOT6-6L	105
33688969	NOT6-6L_FAS11684	NOT6-6L	123
33688970	NOT6-6L_FAS11684	NOT6-6L	95
33688971	NOT6-6L_FAS11684	NOT6-6L	36
33688972	NOT6-6L_FAS11684	NOT6-6L	83
33688973	NOT6-6L_FAS11684	NOT6-6L	131
33688974	NOT6-6L_FAS11684	NOT6-6L	89
33688975	NOT6-6L_FAS11684	NOT6-6L	44
33688976	NOT6-6L_FAS11684	NOT6-6L	78
33688977	NOT6-6L_FAS11684	NOT6-6L	19
33688978	NOT6-6L_FAS11684	NOT6-6L	108
33688979	NOT6-6L_FAS11684	NOT6-6L	196
33688980	NOT6-6L_FAS11684	NOT6-6L	100
33688981	NOT6-6L_FAS11684	NOT6-6L	24
33688982	NOT6-6L_FAS11684	NOT6-6L	53
33688983	NOT6-6L_FAS11684	NOT6-6L	34
33688984	NOT6-6L_FAS11684	NOT6-6L	20
33688985	NOT6-6L_FAS11684	NOT6-6L	24
33688986	NOT6-6L_FAS11684	NOT6-6L	106
33688987	NOT6-6L_FAS11684	NOT6-6L	133
33688988	NOT6-6L_FAS11684	NOT6-6L	152
33688989	NOT6-6L_FAS11684	NOT6-6L	63
33688990	NOT6-6L_FAS11684	NOT6-6L	63
33688991	NOT6-6L_FAS11684	NOT6-6L	86
33688992	NOT6-6L_FAS11684	NOT6-6L	115
33688993	NOT6-6L_FAS11684	NOT6-6L	97
33688994	NOT6-6L_FAS11684	NOT6-6L	44
33688995	NOT6-6L_FAS11684	NOT6-6L	102
33688996	NOT6-6L_FAS11684	NOT6-6L	112
33688997	NOT6-6L_FAS11684	NOT6-6L	56
33688998	NOT6-6L_FAS11684	NOT6-6L	160
33688999	NOT6-6L_FAS11684	NOT6-6L	151
33689000	NOT6-6L_FAS11684	NOT6-6L	135
33689001	NOT6-6L_FAS11684	NOT6-6L	57
33689002	NOT6-6L_FAS11684	NOT6-6L	75
33689003	NOT6-6L_FAS11684	NOT6-6L	51
33689004	NOT6-6L_FAS11684	NOT6-6L	155
33689005	NOT6-6L_FAS11684	NOT6-6L	30
33689006	NOT6-6L_FAS11684	NOT6-6L	50
33689007	NOT6-6L_FAS11684	NOT6-6L	139
33689008	NOT6-6L_FAS11684	NOT6-6L	74
33689009	NOT6-6L_FAS11684	NOT6-6L	208
33689010	NOT6-6L_FAS11684	NOT6-6L	20
33689011	NOT6-6L_FAS11684	NOT6-6L	28
33689012	NOT6-6L_FAS11684	NOT6-6L	85
33689013	NOT6-6L_FAS11684	NOT6-6L	31
33689014	NOT6-6L_FAS11684	NOT6-6L	225
33689015	NOT6-6L_FAS11684	NOT6-6L	31
33689016	NOT6-6L_FAS11684	NOT6-6L	148
33689017	NOT6-6L_FAS11684	NOT6-6L	106
33689018	NOT6-6L_FAS11684	NOT6-6L	104
33689019	NOT6-6L_FAS11684	NOT6-6L	54
33689020	NOT6-6L_FAS11684	NOT6-6L	48
33689021	NOT6-6L_FAS11684	NOT6-6L	131
33689022	NOT6-6L_FAS11684	NOT6-6L	150
33689023	NOT6-6L_FAS11684	NOT6-6L	104
33689024	NOT6-6L_FAS11684	NOT6-6L	28
33689025	NOT6-6L_FAS11684	NOT6-6L	53
33689026	NOT6-6L_FAS11684	NOT6-6L	39
33689027	NOT6-6L_FAS11684	NOT6-6L	173
33689028	NOT6-6L_FAS11684	NOT6-6L	91
33689029	NOT6-6L_FAS11684	NOT6-6L	69
33689030	NOT6-6L_FAS11684	NOT6-6L	65
33689031	NOT6-6L_FAS11684	NOT6-6L	86
33689032	NOT6-6L_FAS11684	NOT6-6L	49
33689033	NOT6-6L_FAS11684	NOT6-6L	32
33689034	NOT6-6L_FAS11684	NOT6-6L	59
33689035	NOT6-6L_FAS11684	NOT6-6L	77
33689036	NOT6-6L_FAS11684	NOT6-6L	40
33689037	NOT6-6L_FAS11684	NOT6-6L	43
33689038	NOT6-6L_FAS11684	NOT6-6L	74
33689039	NOT6-6L_FAS11684	NOT6-6L	126
33689040	NOT6-6L_FAS11684	NOT6-6L	81
33689041	NOT6-6L_FAS11684	NOT6-6L	87
33689042	NOT6-6L_FAS11684	NOT6-6L	107
33689043	NOT6-6L_FAS11684	NOT6-6L	65
33689044	NOT6-6L_FAS11684	NOT6-6L	94
33689045	NOT6-6L_FAS11684	NOT6-6L	37
33689046	NOT6-6L_FAS11684	NOT6-6L	84
33689047	NOT6-6L_FAS11684	NOT6-6L	22
33689048	NOT6-6L_FAS11684	NOT6-6L	58
33689049	NOT6-6L_FAS11684	NOT6-6L	87
33689050	NOT6-6L_FAS11684	NOT6-6L	25
33689051	NOT6-6L_FAS11684	NOT6-6L	65
33689052	NOT6-6L_FAS11684	NOT6-6L	104
33689053	NOT6-6L_FAS11684	NOT6-6L	47
33689054	NOT6-6L_FAS11684	NOT6-6L	86
33689055	NOT6-6L_FAS11684	NOT6-6L	14
33689056	NOT6-6L_FAS11684	NOT6-6L	95
33689057	NOT6-6L_FAS11684	NOT6-6L	70
33689058	NOT6-6L_FAS11684	NOT6-6L	130
33689059	NOT6-6L_FAS11684	NOT6-6L	45
33689060	NOT6-6L_FAS11684	NOT6-6L	86
33689061	NOT6-6L_FAS11684	NOT6-6L	105
33689062	NOT6-6L_FAS11684	NOT6-6L	124
33689063	NOT6-6L_FAS11684	NOT6-6L	106
33689064	NOT6-6L_FAS11684	NOT6-6L	164
33689065	NOT6-6L_FAS11684	NOT6-6L	59
33689066	NOT6-6L_FAS11684	NOT6-6L	44
33689067	NOT6-6L_FAS11684	NOT6-6L	154
33689068	NOT6-6L_FAS11684	NOT6-6L	83
33689069	NOT6-6L_FAS11684	NOT6-6L	94
33689070	NOT6-6L_FAS11684	NOT6-6L	61
33689071	NOT6-6L_FAS11684	NOT6-6L	155
33689072	NOT6-6L_FAS11684	NOT6-6L	37
33689073	NOT6-6L_FAS11684	NOT6-6L	84
33689074	NOT6-6L_FAS11684	NOT6-6L	44
33689075	NOT6-6L_FAS11684	NOT6-6L	32
33689076	NOT6-6L_FAS11684	NOT6-6L	24
33689077	NOT6-6L_FAS11684	NOT6-6L	74
33689078	NOT6-6L_FAS11684	NOT6-6L	140
33689079	NOT6-6L_FAS11684	NOT6-6L	78
33689080	NOT6-6L_FAS11684	NOT6-6L	64
33689081	NOT6-6L_FAS11684	NOT6-6L	143
33689082	NOT6-6L_FAS11684	NOT6-6L	52
33689083	NOT6-6L_FAS11684	NOT6-6L	121
33689084	NOT6-6L_FAS11684	NOT6-6L	151
33689085	NOT6-6L_FAS11684	NOT6-6L	96
33689086	NOT6-6L_FAS11684	NOT6-6L	45
33689087	NOT6-6L_FAS11684	NOT6-6L	130
33689088	NOT6-6L_FAS11684	NOT6-6L	125
33689089	NOT6-6L_FAS11684	NOT6-6L	100
33689090	NOT6-6L_FAS11684	NOT6-6L	93
33689091	NOT6-6L_FAS11684	NOT6-6L	32
33689092	NOT6-6L_FAS11684	NOT6-6L	30
33689093	NOT6-6L_FAS11684	NOT6-6L	137
33689094	NOT6-6L_FAS11684	NOT6-6L	101
33689095	NOT6-6L_FAS11684	NOT6-6L	135
33689096	NOT6-6L_FAS11684	NOT6-6L	112
33689097	NOT6-6L_FAS11684	NOT6-6L	25
33689098	NOT6-6L_FAS11684	NOT6-6L	139
33689099	NOT6-6L_FAS11684	NOT6-6L	135
33689100	NOT6-6L_FAS11684	NOT6-6L	41
33689101	NOT6-6L_FAS11684	NOT6-6L	136
33689102	NOT6-6L_FAS11684	NOT6-6L	10
33689103	NOT6-6L_FAS11684	NOT6-6L	143
33689104	NOT6-6L_FAS11684	NOT6-6L	51
33689105	NOT6-6L_FAS11684	NOT6-6L	136
33689106	NOT6-6L_FAS11684	NOT6-6L	101
33689107	NOT6-6L_FAS11684	NOT6-6L	125
33689108	NOT6-6L_FAS11684	NOT6-6L	93
33689109	NOT6-6L_FAS11684	NOT6-6L	105
33689110	NOT6-6L_FAS11684	NOT6-6L	35
33689111	NOT6-6L_FAS11684	NOT6-6L	73
33689112	NOT6-6L_FAS11684	NOT6-6L	40
33689113	NOT6-6L_FAS11684	NOT6-6L	52
33689114	NOT6-6L_FAS11684	NOT6-6L	98
33689115	NOT6-6L_FAS11684	NOT6-6L	48
33689116	NOT6-6L_FAS11684	NOT6-6L	110
33689117	NOT6-6L_FAS11684	NOT6-6L	79
33689118	NOT6-6L_FAS11684	NOT6-6L	154
33689119	NOT6-6L_FAS11684	NOT6-6L	60
33689120	NOT6-6L_FAS11684	NOT6-6L	73
33689121	NOT6-6L_FAS11684	NOT6-6L	103
33689122	NOT6-6L_FAS11684	NOT6-6L	120
33689123	NOT6-6L_FAS11684	NOT6-6L	134
33689124	NOT6-6L_FAS11684	NOT6-6L	38
33689125	NOT6-6L_FAS11684	NOT6-6L	48
33689126	NOT6-6L_FAS11684	NOT6-6L	196
33689127	NOT6-6L_FAS11684	NOT6-6L	41
33689128	NOT6-6L_FAS11684	NOT6-6L	33
33689129	NOT6-6L_FAS11684	NOT6-6L	135
33689130	NOT6-6L_FAS11684	NOT6-6L	114
33689131	NOT6-6L_FAS11684	NOT6-6L	69
33689132	NOT6-6L_FAS11684	NOT6-6L	100
33689133	NOT6-6L_FAS11684	NOT6-6L	98
33689134	NOT6-6L_FAS11684	NOT6-6L	207
33689135	NOT6-6L_FAS11684	NOT6-6L	106
33689136	NOT6-6L_FAS11684	NOT6-6L	121
33689137	NOT6-6L_FAS11684	NOT6-6L	85
33689138	NOT6-6L_FAS11684	NOT6-6L	100
33689139	NOT6-6L_FAS11684	NOT6-6L	66
33689140	NOT6-6L_FAS11684	NOT6-6L	129
33689141	NOT6-6L_FAS11684	NOT6-6L	97
33689142	NOT6-6L_FAS11684	NOT6-6L	25
33689143	NOT6-6L_FAS11684	NOT6-6L	53
33689144	NOT6-6L_FAS11684	NOT6-6L	48
33689145	NOT6-6L_FAS11684	NOT6-6L	45
33689146	NOT6-6L_FAS11684	NOT6-6L	107
33689147	NOT6-6L_FAS11684	NOT6-6L	82
33689148	NOT6-6L_FAS11684	NOT6-6L	11
33689149	NOT6-6L_FAS11684	NOT6-6L	57
33689150	NOT6-6L_FAS11684	NOT6-6L	39
33689151	NOT6-6L_FAS11684	NOT6-6L	109
33689152	NOT6-6L_FAS11684	NOT6-6L	100
33689153	NOT6-6L_FAS11684	NOT6-6L	118
33689154	NOT6-6L_FAS11684	NOT6-6L	128
33689155	NOT6-6L_FAS11684	NOT6-6L	88
33689156	NOT6-6L_FAS11684	NOT6-6L	43
33689157	NOT6-6L_FAS11684	NOT6-6L	102
33689158	NOT6-6L_FAS11684	NOT6-6L	20
33689159	NOT6-6L_FAS11684	NOT6-6L	28
33689160	NOT6-6L_FAS11684	NOT6-6L	124
33689161	NOT6-6L_FAS11684	NOT6-6L	56
33689162	NOT6-6L_FAS11684	NOT6-6L	72
33689163	NOT6-6L_FAS11684	NOT6-6L	106
33689164	NOT6-6L_FAS11684	NOT6-6L	73
33689165	NOT6-6L_FAS11684	NOT6-6L	69
33689166	NOT6-6L_FAS11684	NOT6-6L	27
33689167	NOT6-6L_FAS11684	NOT6-6L	152
33689168	NOT6-6L_FAS11684	NOT6-6L	70
33689169	NOT6-6L_FAS11684	NOT6-6L	55
33689170	NOT6-6L_FAS11684	NOT6-6L	106
33689171	NOT6-6L_FAS11684	NOT6-6L	173
33689172	NOT6-6L_FAS11684	NOT6-6L	178
33689173	NOT6-6L_FAS11684	NOT6-6L	113
33689174	NOT6-6L_FAS11684	NOT6-6L	115
33689175	NOT6-6L_FAS11684	NOT6-6L	173
33689176	NOT6-6L_FAS11684	NOT6-6L	73
33689177	NOT6-6L_FAS11684	NOT6-6L	66
33689178	NOT6-6L_FAS11684	NOT6-6L	50
33689179	NOT6-6L_FAS11684	NOT6-6L	41
33689180	NOT6-6L_FAS11684	NOT6-6L	59
33689181	NOT6-6L_FAS11684	NOT6-6L	81
33689182	NOT6-6L_FAS11684	NOT6-6L	67
33689183	NOT6-6L_FAS11684	NOT6-6L	87
33689184	NOT6-6L_FAS11684	NOT6-6L	85
33689185	NOT6-6L_FAS11684	NOT6-6L	16
33689186	NOT6-6L_FAS11684	NOT6-6L	8
33689187	NOT6-6L_FAS11684	NOT6-6L	139
33689188	NOT6-6L_FAS11684	NOT6-6L	112
33689189	NOT6-6L_FAS11684	NOT6-6L	55
33689190	NOT6-6L_FAS11684	NOT6-6L	134
33689191	NOT6-6L_FAS11684	NOT6-6L	35
33689192	NOT6-6L_FAS11684	NOT6-6L	40
33689193	NOT6-6L_FAS11684	NOT6-6L	126
33689194	NOT6-6L_FAS11684	NOT6-6L	128
33689195	NOT6-6L_FAS11684	NOT6-6L	72
33689196	NOT6-6L_FAS11684	NOT6-6L	134
33689197	NOT6-6L_FAS11684	NOT6-6L	180
33689198	NOT6-6L_FAS11684	NOT6-6L	92
33689199	NOT6-6L_FAS11684	NOT6-6L	105
33689200	NOT6-6L_FAS11684	NOT6-6L	110
33689201	NOT6-6L_FAS11684	NOT6-6L	110
33689202	NOT6-6L_FAS11684	NOT6-6L	70
33689203	NOT6-6L_FAS11684	NOT6-6L	50
33689204	NOT6-6L_FAS11684	NOT6-6L	122
33689205	NOT6-6L_FAS11684	NOT6-6L	62
33689206	NOT6-6L_FAS11684	NOT6-6L	70
33689207	NOT6-6L_FAS11684	NOT6-6L	106
33689208	NOT6-6L_FAS11684	NOT6-6L	56
33689209	NOT6-6L_FAS11684	NOT6-6L	127
33689210	NOT6-6L_FAS11684	NOT6-6L	17
33689211	NOT6-6L_FAS11684	NOT6-6L	47
33689212	NOT6-6L_FAS11684	NOT6-6L	92
33689213	NOT6-6L_FAS11684	NOT6-6L	138
33689214	NOT6-6L_FAS11684	NOT6-6L	24
33689215	NOT6-6L_FAS11684	NOT6-6L	56
33689216	NOT6-6L_FAS11684	NOT6-6L	74
33689217	NOT6-6L_FAS11684	NOT6-6L	90
33689218	NOT6-6L_FAS11684	NOT6-6L	173
33689219	NOT6-6L_FAS11684	NOT6-6L	10
33689220	NOT6-6L_FAS11684	NOT6-6L	132
33689221	NOT6-6L_FAS11684	NOT6-6L	20
33689222	NOT6-6L_FAS11684	NOT6-6L	7
33689223	NOT6-6L_FAS11684	NOT6-6L	53
33689224	NOT6-6L_FAS11684	NOT6-6L	50
33689225	NOT6-6L_FAS11684	NOT6-6L	66
33689226	NOT6-6L_FAS11684	NOT6-6L	58
33689227	NOT6-6L_FAS11684	NOT6-6L	78
33689228	NOT6-6L_FAS11684	NOT6-6L	84
33689229	NOT6-6L_FAS11684	NOT6-6L	71
33689230	NOT6-6L_FAS11684	NOT6-6L	54
33689231	NOT6-6L_FAS11684	NOT6-6L	45
33689232	NOT6-6L_FAS11684	NOT6-6L	69
33689233	NOT6-6L_FAS11684	NOT6-6L	161
33689234	NOT6-6L_FAS11684	NOT6-6L	49
33689235	NOT6-6L_FAS11684	NOT6-6L	225
33689236	NOT6-6L_FAS11684	NOT6-6L	111
33689237	NOT6-6L_FAS11684	NOT6-6L	162
33689238	NOT6-6L_FAS11684	NOT6-6L	93
33689239	NOT6-6L_FAS11684	NOT6-6L	142
33689240	NOT6-6L_FAS11684	NOT6-6L	35
33689241	NOT6-6L_FAS11684	NOT6-6L	55
33689242	NOT6-6L_FAS11684	NOT6-6L	58
33689243	NOT6-6L_FAS11684	NOT6-6L	150
33689244	NOT6-6L_FAS11684	NOT6-6L	147
33689245	NOT6-6L_FAS11684	NOT6-6L	57
33689246	NOT6-6L_FAS11684	NOT6-6L	69
33689247	NOT6-6L_FAS11684	NOT6-6L	74
33689248	NOT6-6L_FAS11684	NOT6-6L	48
33689249	NOT6-6L_FAS11684	NOT6-6L	141
33689250	NOT6-6L_FAS11684	NOT6-6L	95
33689251	NOT6-6L_FAS11684	NOT6-6L	142
33689252	NOT6-6L_FAS11684	NOT6-6L	215
33689253	NOT6-6L_FAS11684	NOT6-6L	125
33689254	NOT6-6L_FAS11684	NOT6-6L	68
33689255	NOT6-6L_FAS11684	NOT6-6L	142
33689256	NOT6-6L_FAS11684	NOT6-6L	86
33689257	NOT6-6L_FAS11684	NOT6-6L	189
33689258	NOT6-6L_FAS11684	NOT6-6L	49
33689259	NOT6-6L_FAS11684	NOT6-6L	85
33689260	NOT6-6L_FAS11684	NOT6-6L	62
33689261	NOT6-6L_FAS11684	NOT6-6L	104
33689262	NOT6-6L_FAS11684	NOT6-6L	71
33689263	NOT6-6L_FAS11684	NOT6-6L	118
33689264	NOT6-6L_FAS11684	NOT6-6L	117
33689265	NOT6-6L_FAS11684	NOT6-6L	98
33689266	NOT6-6L_FAS11684	NOT6-6L	57
33689267	NOT6-6L_FAS11684	NOT6-6L	78
33689268	NOT6-6L_FAS11684	NOT6-6L	33
33689269	NOT6-6L_FAS11684	NOT6-6L	61
33689270	NOT6-6L_FAS11684	NOT6-6L	117
33689271	NOT6-6L_FAS11684	NOT6-6L	123
33689272	NOT6-6L_FAS11684	NOT6-6L	59
33689273	NOT6-6L_FAS11684	NOT6-6L	122
33689274	NOT6-6L_FAS11684	NOT6-6L	156
33689275	NOT6-6L_FAS11684	NOT6-6L	43
33689276	NOT6-6L_FAS11684	NOT6-6L	21
33689277	NOT6-6L_FAS11684	NOT6-6L	56
33689278	NOT6-6L_FAS11684	NOT6-6L	74
33689279	NOT6-6L_FAS11684	NOT6-6L	200
33689280	NOT6-6L_FAS11684	NOT6-6L	148
33689281	NOT6-6L_FAS11684	NOT6-6L	94
33689282	NOT6-6L_FAS11684	NOT6-6L	42
33689283	NOT6-6L_FAS11684	NOT6-6L	126
33689284	NOT6-6L_FAS11684	NOT6-6L	52
33689285	NOT6-6L_FAS11684	NOT6-6L	55
33689286	NOT6-6L_FAS11684	NOT6-6L	46
33689287	NOT6-6L_FAS11684	NOT6-6L	141
33689288	NOT6-6L_FAS11684	NOT6-6L	87
33689289	NOT6-6L_FAS11684	NOT6-6L	27
33689290	NOT6-6L_FAS11684	NOT6-6L	78
33689291	NOT6-6L_FAS11684	NOT6-6L	94
33689292	NOT6-6L_FAS11684	NOT6-6L	21
33689293	NOT6-6L_FAS11684	NOT6-6L	131
33689294	NOT6-6L_FAS11684	NOT6-6L	80
33689295	NOT6-6L_FAS11684	NOT6-6L	82
33689296	NOT6-6L_FAS11684	NOT6-6L	26
33689297	NOT6-6L_FAS11684	NOT6-6L	130
33689298	NOT6-6L_FAS11684	NOT6-6L	93
33689299	NOT6-6L_FAS11684	NOT6-6L	82
33689300	NOT6-6L_FAS11684	NOT6-6L	38
33689301	NOT6-6L_FAS11684	NOT6-6L	124
33689302	NOT6-6L_FAS11684	NOT6-6L	165
33689303	NOT6-6L_FAS11684	NOT6-6L	55
33689304	NOT6-6L_FAS11684	NOT6-6L	104
33689305	NOT6-6L_FAS11684	NOT6-6L	43
33689306	NOT6-6L_FAS11684	NOT6-6L	59
33689307	NOT6-6L_FAS11684	NOT6-6L	86
33689308	NOT6-6L_FAS11684	NOT6-6L	129
33689309	NOT6-6L_FAS11684	NOT6-6L	44
33689310	NOT6-6L_FAS11684	NOT6-6L	89
33689311	NOT6-6L_FAS11684	NOT6-6L	116
33689312	NOT6-6L_FAS11684	NOT6-6L	99
33689313	NOT6-6L_FAS11684	NOT6-6L	53
33689314	NOT6-6L_FAS11684	NOT6-6L	45
33689315	NOT6-6L_FAS11684	NOT6-6L	98
33689316	NOT6-6L_FAS11684	NOT6-6L	164
33689317	NOT6-6L_FAS11684	NOT6-6L	78
33689318	NOT6-6L_FAS11684	NOT6-6L	13
33689319	NOT6-6L_FAS11684	NOT6-6L	112
33689320	NOT6-6L_FAS11684	NOT6-6L	43
33689321	NOT6-6L_FAS11684	NOT6-6L	41
33689322	NOT6-6L_FAS11684	NOT6-6L	106
33689323	NOT6-6L_FAS11684	NOT6-6L	83
33689324	NOT6-6L_FAS11684	NOT6-6L	113
33689325	NOT6-6L_FAS11684	NOT6-6L	159
33689326	NOT6-6L_FAS11684	NOT6-6L	165
33689327	NOT6-6L_FAS11684	NOT6-6L	168
33689328	NOT6-6L_FAS11684	NOT6-6L	62
33689329	NOT6-6L_FAS11684	NOT6-6L	60
33689330	NOT6-6L_FAS11684	NOT6-6L	57
33689331	NOT6-6L_FAS11684	NOT6-6L	21
33689332	NOT6-6L_FAS11684	NOT6-6L	100
33689333	NOT6-6L_FAS11684	NOT6-6L	34
33689334	NOT6-6L_FAS11684	NOT6-6L	41
33689335	NOT6-6L_FAS11684	NOT6-6L	89
33689336	NOT6-6L_FAS11684	NOT6-6L	92
33689337	NOT6-6L_FAS11684	NOT6-6L	104
33689338	NOT6-6L_FAS11684	NOT6-6L	134
33689339	NOT6-6L_FAS11684	NOT6-6L	78
33689340	NOT6-6L_FAS11684	NOT6-6L	76
33689341	NOT6-6L_FAS11684	NOT6-6L	91
33689342	NOT6-6L_FAS11684	NOT6-6L	123
33689343	NOT6-6L_FAS11684	NOT6-6L	134
33689344	NOT6-6L_FAS11684	NOT6-6L	63
33689345	NOT6-6L_FAS11684	NOT6-6L	174
33689346	NOT6-6L_FAS11684	NOT6-6L	120
33689347	NOT6-6L_FAS11684	NOT6-6L	144
33689348	NOT6-6L_FAS11684	NOT6-6L	132
33689349	NOT6-6L_FAS11684	NOT6-6L	267
33689350	NOT6-6L_FAS11684	NOT6-6L	25
33689351	NOT6-6L_FAS11684	NOT6-6L	62
33689352	NOT6-6L_FAS11684	NOT6-6L	31
33689353	NOT6-6L_FAS11684	NOT6-6L	51
33689354	NOT6-6L_FAS11684	NOT6-6L	101
33689355	NOT6-6L_FAS11684	NOT6-6L	67
33689356	NOT6-6L_FAS11684	NOT6-6L	28
33689357	NOT6-6L_FAS11684	NOT6-6L	45
33689358	NOT6-6L_FAS11684	NOT6-6L	172
33689359	NOT6-6L_FAS11684	NOT6-6L	141
33689360	NOT6-6L_FAS11684	NOT6-6L	74
33689361	NOT6-6L_FAS11684	NOT6-6L	242
33689362	NOT6-6L_FAS11684	NOT6-6L	36
33689363	NOT6-6L_FAS11684	NOT6-6L	92
33689364	NOT6-6L_FAS11684	NOT6-6L	79
33689365	NOT6-6L_FAS11684	NOT6-6L	82
33689366	NOT6-6L_FAS11684	NOT6-6L	97
33689367	NOT6-6L_FAS11684	NOT6-6L	91
33689368	NOT6-6L_FAS11684	NOT6-6L	52
33689369	NOT6-6L_FAS11684	NOT6-6L	91
33689370	NOT6-6L_FAS11684	NOT6-6L	126
33689371	NOT6-6L_FAS11684	NOT6-6L	87
33689372	NOT6-6L_FAS11684	NOT6-6L	126
33689373	NOT6-6L_FAS11684	NOT6-6L	66
33689374	NOT6-6L_FAS11684	NOT6-6L	32
33689375	NOT6-6L_FAS11684	NOT6-6L	125
33689376	NOT6-6L_FAS11684	NOT6-6L	107
33689377	NOT6-6L_FAS11684	NOT6-6L	87
33689378	NOT6-6L_FAS11684	NOT6-6L	88
33689379	NOT6-6L_FAS11684	NOT6-6L	85
33689380	NOT6-6L_FAS11684	NOT6-6L	58
33689381	NOT6-6L_FAS11684	NOT6-6L	132
33689382	NOT6-6L_FAS11684	NOT6-6L	62
33689383	NOT6-6L_FAS11684	NOT6-6L	118
33689384	NOT6-6L_FAS11684	NOT6-6L	69
33689385	NOT6-6L_FAS11684	NOT6-6L	27
33689386	NOT6-6L_FAS11684	NOT6-6L	39
33689387	NOT6-6L_FAS11684	NOT6-6L	212
33689388	NOT6-6L_FAS11684	NOT6-6L	36
33689389	NOT6-6L_FAS11684	NOT6-6L	143
33689390	NOT6-6L_FAS11684	NOT6-6L	33
33689391	NOT6-6L_FAS11684	NOT6-6L	80
33689392	NOT6-6L_FAS11684	NOT6-6L	109
33689393	NOT6-6L_FAS11684	NOT6-6L	72
33689394	NOT6-6L_FAS11684	NOT6-6L	153
33689395	NOT6-6L_FAS11684	NOT6-6L	114
33689396	NOT6-6L_FAS11684	NOT6-6L	177
33689397	NOT6-6L_FAS11684	NOT6-6L	43
33689398	NOT6-6L_FAS11684	NOT6-6L	137
33689399	NOT6-6L_FAS11684	NOT6-6L	52
33689400	NOT6-6L_FAS11684	NOT6-6L	156
33689401	NOT6-6L_FAS11684	NOT6-6L	66
33689402	NOT6-6L_FAS11684	NOT6-6L	35
33689403	NOT6-6L_FAS11684	NOT6-6L	64
33689404	NOT6-6L_FAS11684	NOT6-6L	124
33689405	NOT6-6L_FAS11684	NOT6-6L	97
33689406	NOT6-6L_FAS11684	NOT6-6L	134
33689407	NOT6-6L_FAS11684	NOT6-6L	121
33689408	NOT6-6L_FAS11684	NOT6-6L	45
33689409	NOT6-6L_FAS11684	NOT6-6L	53
33689410	NOT6-6L_FAS11684	NOT6-6L	83
33689411	NOT6-6L_FAS11684	NOT6-6L	45
33689412	NOT6-6L_FAS11684	NOT6-6L	181
33689413	NOT6-6L_FAS11684	NOT6-6L	125
33689414	NOT6-6L_FAS11684	NOT6-6L	41
33689415	NOT6-6L_FAS11684	NOT6-6L	159
33689416	NOT6-6L_FAS11684	NOT6-6L	35
33689417	NOT6-6L_FAS11684	NOT6-6L	65
33689418	NOT6-6L_FAS11684	NOT6-6L	94
33689419	NOT6-6L_FAS11684	NOT6-6L	84
33689420	NOT6-6L_FAS11684	NOT6-6L	64
33689421	NOT6-6L_FAS11684	NOT6-6L	146
33689422	NOT6-6L_FAS11684	NOT6-6L	74
33689423	NOT6-6L_FAS11684	NOT6-6L	89
33689424	NOT6-6L_FAS11684	NOT6-6L	93
33689425	NOT6-6L_FAS11684	NOT6-6L	18
33689426	NOT6-6L_FAS11684	NOT6-6L	134
33689427	NOT6-6L_FAS11684	NOT6-6L	43
33689428	NOT6-6L_FAS11684	NOT6-6L	14
33689429	NOT6-6L_FAS11684	NOT6-6L	131
33689430	NOT6-6L_FAS11684	NOT6-6L	74
33689431	NOT6-6L_FAS11684	NOT6-6L	76
33689432	NOT6-6L_FAS11684	NOT6-6L	18
33689433	NOT6-6L_FAS11684	NOT6-6L	105
33689434	NOT6-6L_FAS11684	NOT6-6L	85
33689435	NOT6-6L_FAS11684	NOT6-6L	118
33689436	NOT6-6L_FAS11684	NOT6-6L	37
33689437	NOT6-6L_FAS11684	NOT6-6L	10
33689438	NOT6-6L_FAS11684	NOT6-6L	101
33689439	NOT6-6L_FAS11684	NOT6-6L	91
33689440	NOT6-6L_FAS11684	NOT6-6L	137
33689441	NOT6-6L_FAS11684	NOT6-6L	128
33689442	NOT6-6L_FAS11684	NOT6-6L	106
33689443	NOT6-6L_FAS11684	NOT6-6L	108
33689444	NOT6-6L_FAS11684	NOT6-6L	98
33689445	NOT6-6L_FAS11684	NOT6-6L	127
33689446	NOT6-6L_FAS11684	NOT6-6L	97
33689447	NOT6-6L_FAS11684	NOT6-6L	86
33689448	NOT6-6L_FAS11684	NOT6-6L	159
33689449	NOT6-6L_FAS11684	NOT6-6L	103
33689450	NOT6-6L_FAS11684	NOT6-6L	74
33689451	NOT6-6L_FAS11684	NOT6-6L	78
33689452	NOT6-6L_FAS11684	NOT6-6L	53
33689453	NOT6-6L_FAS11684	NOT6-6L	95
33689454	NOT6-6L_FAS11684	NOT6-6L	46
33689455	NOT6-6L_FAS11684	NOT6-6L	105
33689456	NOT6-6L_FAS11684	NOT6-6L	58
33689457	NOT6-6L_FAS11684	NOT6-6L	27
33689458	NOT6-6L_FAS11684	NOT6-6L	46
33689459	NOT6-6L_FAS11684	NOT6-6L	46
33689460	NOT6-6L_FAS11684	NOT6-6L	152
33689461	NOT6-6L_FAS11684	NOT6-6L	140
33689462	NOT6-6L_FAS11684	NOT6-6L	106
33689463	NOT6-6L_FAS11684	NOT6-6L	140
33689464	NOT6-6L_FAS11684	NOT6-6L	40
33689465	NOT6-6L_FAS11684	NOT6-6L	63
33689466	NOT6-6L_FAS11684	NOT6-6L	43
33689467	NOT6-6L_FAS11684	NOT6-6L	174
33689468	NOT6-6L_FAS11684	NOT6-6L	17
33689469	NOT6-6L_FAS11684	NOT6-6L	99
33689470	NOT6-6L_FAS11684	NOT6-6L	189
33689471	NOT6-6L_FAS11684	NOT6-6L	61
33689472	NOT6-6L_FAS11684	NOT6-6L	99
33689473	NOT6-6L_FAS11684	NOT6-6L	60
33689474	NOT6-6L_FAS11684	NOT6-6L	189
33689475	NOT6-6L_FAS11684	NOT6-6L	38
33689476	NOT6-6L_FAS11684	NOT6-6L	123
33689477	NOT6-6L_FAS11684	NOT6-6L	35
33689478	NOT6-6L_FAS11684	NOT6-6L	42
33689479	NOT6-6L_FAS11684	NOT6-6L	85
33689480	NOT6-6L_FAS11684	NOT6-6L	100
33689481	NOT6-6L_FAS11684	NOT6-6L	95
33689482	NOT6-6L_FAS11684	NOT6-6L	99
33689483	NOT6-6L_FAS11684	NOT6-6L	38
33689484	NOT6-6L_FAS11684	NOT6-6L	47
33689485	NOT6-6L_FAS11684	NOT6-6L	84
33689486	NOT6-6L_FAS11684	NOT6-6L	113
33689487	NOT6-6L_FAS11684	NOT6-6L	20
33689488	NOT6-6L_FAS11684	NOT6-6L	67
33689489	NOT6-6L_FAS11684	NOT6-6L	128
33689490	NOT6-6L_FAS11684	NOT6-6L	77
33689491	NOT6-6L_FAS11684	NOT6-6L	203
33689492	NOT6-6L_FAS11684	NOT6-6L	59
33689493	NOT6-6L_FAS11684	NOT6-6L	163
33689494	NOT6-6L_FAS11684	NOT6-6L	35
33689495	NOT6-6L_FAS11684	NOT6-6L	141
33689496	NOT6-6L_FAS11684	NOT6-6L	107
33689497	NOT6-6L_FAS11684	NOT6-6L	135
33689498	NOT6-6L_FAS11684	NOT6-6L	53
33689499	NOT6-6L_FAS11684	NOT6-6L	110
33689500	NOT6-6L_FAS11684	NOT6-6L	47
33689501	NOT6-6L_FAS11684	NOT6-6L	101
33689502	NOT6-6L_FAS11684	NOT6-6L	83
33689503	NOT6-6L_FAS11684	NOT6-6L	146
33689504	NOT6-6L_FAS11684	NOT6-6L	66
33689505	NOT6-6L_FAS11684	NOT6-6L	201
33689506	NOT6-6L_FAS11684	NOT6-6L	101
33689507	NOT6-6L_FAS11684	NOT6-6L	122
33689508	NOT6-6L_FAS11684	NOT6-6L	51
33689509	NOT6-6L_FAS11684	NOT6-6L	110
33689510	NOT6-6L_FAS11684	NOT6-6L	52
33689511	NOT6-6L_FAS11684	NOT6-6L	81
33689512	NOT6-6L_FAS11684	NOT6-6L	82
33689513	NOT6-6L_FAS11684	NOT6-6L	17
33689514	NOT6-6L_FAS11684	NOT6-6L	214
33689515	NOT6-6L_FAS11684	NOT6-6L	104
33689516	NOT6-6L_FAS11684	NOT6-6L	86
33689517	NOT6-6L_FAS11684	NOT6-6L	62
33689518	NOT6-6L_FAS11684	NOT6-6L	113
33689519	NOT6-6L_FAS11684	NOT6-6L	151
33689520	NOT6-6L_FAS11684	NOT6-6L	34
33689521	NOT6-6L_FAS11684	NOT6-6L	92
33689522	NOT6-6L_FAS11684	NOT6-6L	37
33689523	NOT6-6L_FAS11684	NOT6-6L	37
33689524	NOT6-6L_FAS11684	NOT6-6L	84
33689525	NOT6-6L_FAS11684	NOT6-6L	153
33689526	NOT6-6L_FAS11684	NOT6-6L	95
33689527	NOT6-6L_FAS11684	NOT6-6L	149
33689528	NOT6-6L_FAS11684	NOT6-6L	137
33689529	NOT6-6L_FAS11684	NOT6-6L	96
33689530	NOT6-6L_FAS11684	NOT6-6L	52
33689531	NOT6-6L_FAS11684	NOT6-6L	51
33689532	NOT6-6L_FAS11684	NOT6-6L	21
33689533	NOT6-6L_FAS11684	NOT6-6L	159
33689534	NOT6-6L_FAS11684	NOT6-6L	44
33689535	NOT6-6L_FAS11684	NOT6-6L	35
33689536	NOT6-6L_FAS11684	NOT6-6L	32
33689537	NOT6-6L_FAS11684	NOT6-6L	82
33689538	NOT6-6L_FAS11684	NOT6-6L	29
33689539	NOT6-6L_FAS11684	NOT6-6L	53
33689540	NOT6-6L_FAS11684	NOT6-6L	70
33689541	NOT6-6L_FAS11684	NOT6-6L	35
33689542	NOT6-6L_FAS11684	NOT6-6L	83
33689543	NOT6-6L_FAS11684	NOT6-6L	11
33689544	NOT6-6L_FAS11684	NOT6-6L	80
33689545	NOT6-6L_FAS11684	NOT6-6L	201
33689546	NOT6-6L_FAS11684	NOT6-6L	47
33689547	NOT6-6L_FAS11684	NOT6-6L	148
33689548	NOT6-6L_FAS11684	NOT6-6L	76
33689549	NOT6-6L_FAS11684	NOT6-6L	52
33689550	NOT6-6L_FAS11684	NOT6-6L	31
33689551	NOT6-6L_FAS11684	NOT6-6L	101
33689552	NOT6-6L_FAS11684	NOT6-6L	148
33689553	NOT6-6L_FAS11684	NOT6-6L	119
33689554	NOT6-6L_FAS11684	NOT6-6L	72
33689555	NOT6-6L_FAS11684	NOT6-6L	254
33689556	NOT6-6L_FAS11684	NOT6-6L	80
33689557	NOT6-6L_FAS11684	NOT6-6L	118
33689558	NOT6-6L_FAS11684	NOT6-6L	126
33689559	NOT6-6L_FAS11684	NOT6-6L	113
33689560	NOT6-6L_FAS11684	NOT6-6L	50
33689561	NOT6-6L_FAS11684	NOT6-6L	71
33689562	NOT6-6L_FAS11684	NOT6-6L	43
33689563	NOT6-6L_FAS11684	NOT6-6L	53
33689564	NOT6-6L_FAS11684	NOT6-6L	55
33689565	NOT6-6L_FAS11684	NOT6-6L	121
33689566	NOT6-6L_FAS11684	NOT6-6L	68
33689567	NOT6-6L_FAS11684	NOT6-6L	53
33689568	NOT6-6L_FAS11684	NOT6-6L	78
33689569	NOT6-6L_FAS11684	NOT6-6L	65
33689570	NOT6-6L_FAS11684	NOT6-6L	49
33689571	NOT6-6L_FAS11684	NOT6-6L	75
33689572	NOT6-6L_FAS11684	NOT6-6L	142
33689573	NOT6-6L_FAS11684	NOT6-6L	39
33689574	NOT6-6L_FAS11684	NOT6-6L	120
33689575	NOT6-6L_FAS11684	NOT6-6L	97
33689576	NOT6-6L_FAS11684	NOT6-6L	17
33689577	NOT6-6L_FAS11684	NOT6-6L	37
33689578	NOT6-6L_FAS11684	NOT6-6L	112
33689579	NOT6-6L_FAS11684	NOT6-6L	98
33689580	NOT6-6L_FAS11684	NOT6-6L	59
33689581	NOT6-6L_FAS11684	NOT6-6L	274
33689582	NOT6-6L_FAS11684	NOT6-6L	18
33689583	NOT6-6L_FAS11684	NOT6-6L	151
33689584	NOT6-6L_FAS11684	NOT6-6L	132
33689585	NOT6-6L_FAS11684	NOT6-6L	153
33689586	NOT6-6L_FAS11684	NOT6-6L	53
33689587	NOT6-6L_FAS11684	NOT6-6L	55
33689588	NOT6-6L_FAS11684	NOT6-6L	49
33689589	NOT6-6L_FAS11684	NOT6-6L	88
33689590	NOT6-6L_FAS11684	NOT6-6L	61
33689591	NOT6-6L_FAS11684	NOT6-6L	99
33689592	NOT6-6L_FAS11684	NOT6-6L	29
33689593	NOT6-6L_FAS11684	NOT6-6L	122
33689594	NOT6-6L_FAS11684	NOT6-6L	53
33689595	NOT6-6L_FAS11684	NOT6-6L	114
33689596	NOT6-6L_FAS11684	NOT6-6L	138
33689597	NOT6-6L_FAS11684	NOT6-6L	89
33689598	NOT6-6L_FAS11684	NOT6-6L	78
33689599	NOT6-6L_FAS11684	NOT6-6L	142
33689600	NOT6-6L_FAS11684	NOT6-6L	49
33689601	NOT6-6L_FAS11684	NOT6-6L	135
33689602	NOT6-6L_FAS11684	NOT6-6L	9
33689603	NOT6-6L_FAS11684	NOT6-6L	59
33689604	NOT6-6L_FAS11684	NOT6-6L	73
33689605	NOT6-6L_FAS11684	NOT6-6L	138
33689606	NOT6-6L_FAS11684	NOT6-6L	42
33689607	NOT6-6L_FAS11684	NOT6-6L	74
33689608	NOT6-6L_FAS11684	NOT6-6L	135
33689609	NOT6-6L_FAS11684	NOT6-6L	61
33689610	NOT6-6L_FAS11684	NOT6-6L	172
33689611	NOT6-6L_FAS11684	NOT6-6L	52
33689612	NOT6-6L_FAS11684	NOT6-6L	44
33689613	NOT6-6L_FAS11684	NOT6-6L	86
33689614	NOT6-6L_FAS11684	NOT6-6L	104
33689615	NOT6-6L_FAS11684	NOT6-6L	56
33689616	NOT6-6L_FAS11684	NOT6-6L	23
33689617	NOT6-6L_FAS11684	NOT6-6L	26
33689618	NOT6-6L_FAS11684	NOT6-6L	171
33689619	NOT6-6L_FAS11684	NOT6-6L	60
33689620	NOT6-6L_FAS11684	NOT6-6L	97
33689621	NOT6-6L_FAS11684	NOT6-6L	97
33689622	NOT6-6L_FAS11684	NOT6-6L	128
33689623	NOT6-6L_FAS11684	NOT6-6L	130
33689624	NOT6-6L_FAS11684	NOT6-6L	109
33689625	NOT6-6L_FAS11684	NOT6-6L	27
33689626	NOT6-6L_FAS11684	NOT6-6L	142
33689627	NOT6-6L_FAS11684	NOT6-6L	90
33689628	NOT6-6L_FAS11684	NOT6-6L	76
33689629	NOT6-6L_FAS11684	NOT6-6L	151
33689630	NOT6-6L_FAS11684	NOT6-6L	68
33689631	NOT6-6L_FAS11684	NOT6-6L	106
33689632	NOT6-6L_FAS11684	NOT6-6L	61
33689633	NOT6-6L_FAS11684	NOT6-6L	95
33689634	NOT6-6L_FAS11684	NOT6-6L	24
33689635	NOT6-6L_FAS11684	NOT6-6L	52
33689636	NOT6-6L_FAS11684	NOT6-6L	32
33689637	NOT6-6L_FAS11684	NOT6-6L	110
33689638	NOT6-6L_FAS11684	NOT6-6L	81
33689639	NOT6-6L_FAS11684	NOT6-6L	149
33689640	NOT6-6L_FAS11684	NOT6-6L	52
33689641	NOT6-6L_FAS11684	NOT6-6L	67
33689642	NOT6-6L_FAS11684	NOT6-6L	71
33689643	NOT6-6L_FAS11684	NOT6-6L	211
33689644	NOT6-6L_FAS11684	NOT6-6L	38
33689645	NOT6-6L_FAS11684	NOT6-6L	100
33689646	NOT6-6L_FAS11684	NOT6-6L	185
33689647	NOT6-6L_FAS11684	NOT6-6L	101
33689648	NOT6-6L_FAS11684	NOT6-6L	19
33689649	NOT6-6L_FAS11684	NOT6-6L	74
33689650	NOT6-6L_FAS11684	NOT6-6L	144
33689651	NOT6-6L_FAS11684	NOT6-6L	70
33689652	NOT6-6L_FAS11684	NOT6-6L	137
33689653	NOT6-6L_FAS11684	NOT6-6L	27
33689654	NOT6-6L_FAS11684	NOT6-6L	57
33689655	NOT6-6L_FAS11684	NOT6-6L	107
33689656	NOT6-6L_FAS11684	NOT6-6L	54
33689657	NOT6-6L_FAS11684	NOT6-6L	86
33689658	NOT6-6L_FAS11684	NOT6-6L	103
33689659	NOT6-6L_FAS11684	NOT6-6L	105
33689660	NOT6-6L_FAS11684	NOT6-6L	48
33689661	NOT6-6L_FAS11684	NOT6-6L	30
33689662	NOT6-6L_FAS11684	NOT6-6L	70
33689663	NOT6-6L_FAS11684	NOT6-6L	62
33689664	NOT6-6L_FAS11684	NOT6-6L	32
33689665	NOT6-6L_FAS11684	NOT6-6L	80
33689666	NOT6-6L_FAS11684	NOT6-6L	68
33689667	NOT6-6L_FAS11684	NOT6-6L	43
33689668	NOT6-6L_FAS11684	NOT6-6L	118
33689669	NOT6-6L_FAS11684	NOT6-6L	144
33689670	NOT6-6L_FAS11684	NOT6-6L	126
33689671	NOT6-6L_FAS11684	NOT6-6L	124
33689672	NOT6-6L_FAS11684	NOT6-6L	176
33689673	NOT6-6L_FAS11684	NOT6-6L	32
33689674	NOT6-6L_FAS11684	NOT6-6L	102
33689675	NOT6-6L_FAS11684	NOT6-6L	60
33689676	NOT6-6L_FAS11684	NOT6-6L	77
33689677	NOT6-6L_FAS11684	NOT6-6L	66
33689678	NOT6-6L_FAS11684	NOT6-6L	66
33689679	NOT6-6L_FAS11684	NOT6-6L	86
33689680	NOT6-6L_FAS11684	NOT6-6L	104
33689681	NOT6-6L_FAS11684	NOT6-6L	78
33689682	NOT6-6L_FAS11684	NOT6-6L	95
33689683	NOT6-6L_FAS11684	NOT6-6L	42
33689684	NOT6-6L_FAS11684	NOT6-6L	134
33689685	NOT6-6L_FAS11684	NOT6-6L	87
33689686	NOT6-6L_FAS11684	NOT6-6L	110
33689687	NOT6-6L_FAS11684	NOT6-6L	94
33689688	NOT6-6L_FAS11684	NOT6-6L	198
33689689	NOT6-6L_FAS11684	NOT6-6L	137
33689690	NOT6-6L_FAS11684	NOT6-6L	140
33689691	NOT6-6L_FAS11684	NOT6-6L	155
33689692	NOT6-6L_FAS11684	NOT6-6L	63
33689693	NOT6-6L_FAS11684	NOT6-6L	79
33689694	NOT6-6L_FAS11684	NOT6-6L	40
33689695	NOT6-6L_FAS11684	NOT6-6L	63
33689696	NOT6-6L_FAS11684	NOT6-6L	43
33689697	NOT6-6L_FAS11684	NOT6-6L	160
33689698	NOT6-6L_FAS11684	NOT6-6L	45
33689699	NOT6-6L_FAS11684	NOT6-6L	124
33689700	NOT6-6L_FAS11684	NOT6-6L	124
33689701	NOT6-6L_FAS11684	NOT6-6L	40
33689702	NOT6-6L_FAS11684	NOT6-6L	90
33689703	NOT6-6L_FAS11684	NOT6-6L	96
33689704	NOT6-6L_FAS11684	NOT6-6L	94
33689705	NOT6-6L_FAS11684	NOT6-6L	117
33689706	NOT6-6L_FAS11684	NOT6-6L	242
33689707	NOT6-6L_FAS11684	NOT6-6L	64
33689708	NOT6-6L_FAS11684	NOT6-6L	46
33689709	NOT6-6L_FAS11684	NOT6-6L	27
33689710	NOT6-6L_FAS11684	NOT6-6L	66
33689711	NOT6-6L_FAS11684	NOT6-6L	30
33689712	NOT6-6L_FAS11684	NOT6-6L	93
33689713	NOT6-6L_FAS11684	NOT6-6L	82
33689714	NOT6-6L_FAS11684	NOT6-6L	98
33689715	NOT6-6L_FAS11684	NOT6-6L	56
33689716	NOT6-6L_FAS11684	NOT6-6L	74
33689717	NOT6-6L_FAS11684	NOT6-6L	100
33689718	NOT6-6L_FAS11684	NOT6-6L	45
33689719	NOT6-6L_FAS11684	NOT6-6L	68
33689720	NOT6-6L_FAS11684	NOT6-6L	44
33689721	NOT6-6L_FAS11684	NOT6-6L	155
33689722	NOT6-6L_FAS11684	NOT6-6L	45
33689723	NOT6-6L_FAS11684	NOT6-6L	109
33689724	NOT6-6L_FAS11684	NOT6-6L	26
33689725	NOT6-6L_FAS11684	NOT6-6L	50
33689726	NOT6-6L_FAS11684	NOT6-6L	171
33689727	NOT6-6L_FAS11684	NOT6-6L	40
33689728	NOT6-6L_FAS11684	NOT6-6L	115
33689729	NOT6-6L_FAS11684	NOT6-6L	151
33689730	NOT6-6L_FAS11684	NOT6-6L	50
33689731	NOT6-6L_FAS11684	NOT6-6L	75
33689732	NOT6-6L_FAS11684	NOT6-6L	22
33689733	NOT6-6L_FAS11684	NOT6-6L	140
33689734	NOT6-6L_FAS11684	NOT6-6L	56
33689735	NOT6-6L_FAS11684	NOT6-6L	96
33689736	NOT6-6L_FAS11684	NOT6-6L	79
33689737	NOT6-6L_FAS11684	NOT6-6L	42
33689738	NOT6-6L_FAS11684	NOT6-6L	31
33689739	NOT6-6L_FAS11684	NOT6-6L	129
33689740	NOT6-6L_FAS11684	NOT6-6L	155
33689741	NOT6-6L_FAS11684	NOT6-6L	20
33689742	NOT6-6L_FAS11684	NOT6-6L	102
33689743	NOT6-6L_FAS11684	NOT6-6L	135
33689744	NOT6-6L_FAS11684	NOT6-6L	47
33689745	NOT6-6L_FAS11684	NOT6-6L	81
33689746	NOT6-6L_FAS11684	NOT6-6L	153
33689747	NOT6-6L_FAS11684	NOT6-6L	53
33689748	NOT6-6L_FAS11684	NOT6-6L	53
33689749	NOT6-6L_FAS11684	NOT6-6L	82
33689750	NOT6-6L_FAS11684	NOT6-6L	65
33689751	NOT6-6L_FAS11684	NOT6-6L	177
33689752	NOT6-6L_FAS11684	NOT6-6L	40
33689753	NOT6-6L_FAS11684	NOT6-6L	41
33689754	NOT6-6L_FAS11684	NOT6-6L	146
33689755	NOT6-6L_FAS11684	NOT6-6L	115
33689756	NOT6-6L_FAS11684	NOT6-6L	122
33689757	NOT6-6L_FAS11684	NOT6-6L	110
33689758	NOT6-6L_FAS11684	NOT6-6L	88
33689759	NOT6-6L_FAS11684	NOT6-6L	99
33689760	NOT6-6L_FAS11684	NOT6-6L	148
33689761	NOT6-6L_FAS11684	NOT6-6L	72
33689762	NOT6-6L_FAS11684	NOT6-6L	43
33689763	NOT6-6L_FAS11684	NOT6-6L	40
33689764	NOT6-6L_FAS11684	NOT6-6L	71
33689765	NOT6-6L_FAS11684	NOT6-6L	89
33689766	NOT6-6L_FAS11684	NOT6-6L	79
33689767	NOT6-6L_FAS11684	NOT6-6L	72
33689768	NOT6-6L_FAS11684	NOT6-6L	99
33689769	NOT6-6L_FAS11684	NOT6-6L	39
33689770	NOT6-6L_FAS11684	NOT6-6L	68
33689771	NOT6-6L_FAS11684	NOT6-6L	25
33689772	NOT6-6L_FAS11684	NOT6-6L	155
33689773	NOT6-6L_FAS11684	NOT6-6L	69
33689774	NOT6-6L_FAS11684	NOT6-6L	96
33689775	NOT6-6L_FAS11684	NOT6-6L	45
33689776	NOT6-6L_FAS11684	NOT6-6L	53
33689777	NOT6-6L_FAS11684	NOT6-6L	92
33689778	NOT6-6L_FAS11684	NOT6-6L	19
33689779	NOT6-6L_FAS11684	NOT6-6L	77
33689780	NOT6-6L_FAS11684	NOT6-6L	65
33689781	NOT6-6L_FAS11684	NOT6-6L	39
33689782	NOT6-6L_FAS11684	NOT6-6L	70
33689783	NOT6-6L_FAS11684	NOT6-6L	11
33689784	NOT6-6L_FAS11684	NOT6-6L	65
33689785	NOT6-6L_FAS11684	NOT6-6L	24
33689786	NOT6-6L_FAS11684	NOT6-6L	40
33689787	NOT6-6L_FAS11684	NOT6-6L	96
33689788	NOT6-6L_FAS11684	NOT6-6L	82
33689789	NOT6-6L_FAS11684	NOT6-6L	59
33689790	NOT6-6L_FAS11684	NOT6-6L	122
33689791	NOT6-6L_FAS11684	NOT6-6L	100
33689792	NOT6-6L_FAS11684	NOT6-6L	51
33689793	NOT6-6L_FAS11684	NOT6-6L	174
33689794	NOT6-6L_FAS11684	NOT6-6L	74
33689795	NOT6-6L_FAS11684	NOT6-6L	122
33689796	NOT6-6L_FAS11684	NOT6-6L	75
33689797	NOT6-6L_FAS11684	NOT6-6L	122
33689798	NOT6-6L_FAS11684	NOT6-6L	48
33689799	NOT6-6L_FAS11684	NOT6-6L	83
33689800	NOT6-6L_FAS11684	NOT6-6L	102
33689801	NOT6-6L_FAS11684	NOT6-6L	16
33689802	NOT6-6L_FAS11684	NOT6-6L	20
33689803	NOT6-6L_FAS11684	NOT6-6L	101
33689804	NOT6-6L_FAS11684	NOT6-6L	48
33689805	NOT6-6L_FAS11684	NOT6-6L	107
33689806	NOT6-6L_FAS11684	NOT6-6L	123
33689807	NOT6-6L_FAS11684	NOT6-6L	62
33689808	NOT6-6L_FAS11684	NOT6-6L	62
33689809	NOT6-6L_FAS11684	NOT6-6L	86
33689810	NOT6-6L_FAS11684	NOT6-6L	73
33689811	NOT6-6L_FAS11684	NOT6-6L	111
33689812	NOT6-6L_FAS11684	NOT6-6L	207
33689813	NOT6-6L_FAS11684	NOT6-6L	93
33689814	NOT6-6L_FAS11684	NOT6-6L	164
33689815	NOT6-6L_FAS11684	NOT6-6L	116
33689816	NOT6-6L_FAS11684	NOT6-6L	118
33689817	NOT6-6L_FAS11684	NOT6-6L	59
33689818	NOT6-6L_FAS11684	NOT6-6L	139
33689819	NOT6-6L_FAS11684	NOT6-6L	71
33689820	NOT6-6L_FAS11684	NOT6-6L	104
33689821	NOT6-6L_FAS11684	NOT6-6L	60
33689822	NOT6-6L_FAS11684	NOT6-6L	114
33689823	NOT6-6L_FAS11684	NOT6-6L	30
33689824	NOT6-6L_FAS11684	NOT6-6L	122
33689825	NOT6-6L_FAS11684	NOT6-6L	41
33689826	NOT6-6L_FAS11684	NOT6-6L	178
33689827	NOT6-6L_FAS11684	NOT6-6L	41
33689828	NOT6-6L_FAS11684	NOT6-6L	21
33689829	NOT6-6L_FAS11684	NOT6-6L	74
33689830	NOT6-6L_FAS11684	NOT6-6L	44
33689831	NOT6-6L_FAS11684	NOT6-6L	186
33689832	NOT6-6L_FAS11684	NOT6-6L	64
33689833	NOT6-6L_FAS11684	NOT6-6L	87
33689834	NOT6-6L_FAS11684	NOT6-6L	89
33689835	NOT6-6L_FAS11684	NOT6-6L	56
33689836	NOT6-6L_FAS11684	NOT6-6L	78
33689837	NOT6-6L_FAS11684	NOT6-6L	98
33689838	NOT6-6L_FAS11684	NOT6-6L	36
33689839	NOT6-6L_FAS11684	NOT6-6L	28
33689840	NOT6-6L_FAS11684	NOT6-6L	136
33689841	NOT6-6L_FAS11684	NOT6-6L	17
33689842	NOT6-6L_FAS11684	NOT6-6L	88
33689843	NOT6-6L_FAS11684	NOT6-6L	53
33689844	NOT6-6L_FAS11684	NOT6-6L	67
33689845	NOT6-6L_FAS11684	NOT6-6L	59
33689846	NOT6-6L_FAS11684	NOT6-6L	79
33689847	NOT6-6L_FAS11684	NOT6-6L	98
33689848	NOT6-6L_FAS11684	NOT6-6L	30
33689849	NOT6-6L_FAS11684	NOT6-6L	168
33689850	NOT6-6L_FAS11684	NOT6-6L	143
33689851	NOT6-6L_FAS11684	NOT6-6L	96
33689852	NOT6-6L_FAS11684	NOT6-6L	34
33689853	NOT6-6L_FAS11684	NOT6-6L	48
33689854	NOT6-6L_FAS11684	NOT6-6L	138
33689855	NOT6-6L_FAS11684	NOT6-6L	152
33689856	NOT6-6L_FAS11684	NOT6-6L	96
33689857	NOT6-6L_FAS11684	NOT6-6L	57
33689858	NOT6-6L_FAS11684	NOT6-6L	29
33689859	NOT6-6L_FAS11684	NOT6-6L	100
33689860	NOT6-6L_FAS11684	NOT6-6L	70
33689861	NOT6-6L_FAS11684	NOT6-6L	37
33689862	NOT6-6L_FAS11684	NOT6-6L	50
33689863	NOT6-6L_FAS11684	NOT6-6L	49
33689864	NOT6-6L_FAS11684	NOT6-6L	145
33689865	NOT6-6L_FAS11684	NOT6-6L	177
33689866	NOT6-6L_FAS11684	NOT6-6L	109
33689867	NOT6-6L_FAS11684	NOT6-6L	85
33689868	NOT6-6L_FAS11684	NOT6-6L	49
33689869	NOT6-6L_FAS11684	NOT6-6L	114
33689870	NOT6-6L_FAS11684	NOT6-6L	100
33689871	NOT6-6L_FAS11684	NOT6-6L	68
33689872	NOT6-6L_FAS11684	NOT6-6L	50
33689873	NOT6-6L_FAS11684	NOT6-6L	103
33689874	NOT6-6L_FAS11684	NOT6-6L	39
33689875	NOT6-6L_FAS11684	NOT6-6L	69
33689876	NOT6-6L_FAS11684	NOT6-6L	88
33689877	NOT6-6L_FAS11684	NOT6-6L	132
33689878	NOT6-6L_FAS11684	NOT6-6L	79
33689879	NOT6-6L_FAS11684	NOT6-6L	99
33689880	NOT6-6L_FAS11684	NOT6-6L	69
33689881	NOT6-6L_FAS11684	NOT6-6L	75
33689882	NOT6-6L_FAS11684	NOT6-6L	65
33689883	NOT6-6L_FAS11684	NOT6-6L	76
33689884	NOT6-6L_FAS11684	NOT6-6L	103
33689885	NOT6-6L_FAS11684	NOT6-6L	103
33689886	NOT6-6L_FAS11684	NOT6-6L	29
33689887	NOT6-6L_FAS11684	NOT6-6L	73
33689888	NOT6-6L_FAS11684	NOT6-6L	17
33689889	NOT6-6L_FAS11684	NOT6-6L	68
33689890	NOT6-6L_FAS11684	NOT6-6L	122
33689891	NOT6-6L_FAS11684	NOT6-6L	80
33689892	NOT6-6L_FAS11684	NOT6-6L	152
33689893	NOT6-6L_FAS11684	NOT6-6L	217
33689894	NOT6-6L_FAS11684	NOT6-6L	134
33689895	NOT6-6L_FAS11684	NOT6-6L	42
33689896	NOT6-6L_FAS11684	NOT6-6L	98
33689897	NOT6-6L_FAS11684	NOT6-6L	92
33689898	NOT6-6L_FAS11684	NOT6-6L	114
33689899	NOT6-6L_FAS11684	NOT6-6L	115
33689900	NOT6-6L_FAS11684	NOT6-6L	93
33689901	NOT6-6L_FAS11684	NOT6-6L	64
33689902	NOT6-6L_FAS11684	NOT6-6L	60
33689903	NOT6-6L_FAS11684	NOT6-6L	101
33689904	NOT6-6L_FAS11684	NOT6-6L	69
33689905	NOT6-6L_FAS11684	NOT6-6L	123
33689906	NOT6-6L_FAS11684	NOT6-6L	90
33689907	NOT6-6L_FAS11684	NOT6-6L	71
33689908	NOT6-6L_FAS11684	NOT6-6L	49
33689909	NOT6-6L_FAS11684	NOT6-6L	103
33689910	NOT6-6L_FAS11684	NOT6-6L	142
33689911	NOT6-6L_FAS11684	NOT6-6L	89
33689912	NOT6-6L_FAS11684	NOT6-6L	172
33689913	NOT6-6L_FAS11684	NOT6-6L	54
33689914	NOT6-6L_FAS11684	NOT6-6L	147
33689915	NOT6-6L_FAS11684	NOT6-6L	31
33689916	NOT6-6L_FAS11684	NOT6-6L	46
33689917	NOT6-6L_FAS11684	NOT6-6L	77
33689918	NOT6-6L_FAS11684	NOT6-6L	119
33689919	NOT6-6L_FAS11684	NOT6-6L	43
33689920	NOT6-6L_FAS11684	NOT6-6L	201
33689921	NOT6-6L_FAS11684	NOT6-6L	57
33689922	NOT6-6L_FAS11684	NOT6-6L	88
33689923	NOT6-6L_FAS11684	NOT6-6L	91
33689924	NOT6-6L_FAS11684	NOT6-6L	120
33689925	NOT6-6L_FAS11684	NOT6-6L	46
33689926	NOT6-6L_FAS11684	NOT6-6L	209
33689927	NOT6-6L_FAS11684	NOT6-6L	127
33689928	NOT6-6L_FAS11684	NOT6-6L	88
33689929	NOT6-6L_FAS11684	NOT6-6L	122
33689930	NOT6-6L_FAS11684	NOT6-6L	15
33689931	NOT6-6L_FAS11684	NOT6-6L	84
33689932	NOT6-6L_FAS11684	NOT6-6L	144
33689933	NOT6-6L_FAS11684	NOT6-6L	121
33689934	NOT6-6L_FAS11684	NOT6-6L	66
33689935	NOT6-6L_FAS11684	NOT6-6L	140
33689936	NOT6-6L_FAS11684	NOT6-6L	120
33689937	NOT6-6L_FAS11684	NOT6-6L	61
33689938	NOT6-6L_FAS11684	NOT6-6L	101
33689939	NOT6-6L_FAS11684	NOT6-6L	108
33689940	NOT6-6L_FAS11684	NOT6-6L	132
33689941	NOT6-6L_FAS11684	NOT6-6L	35
33689942	NOT6-6L_FAS11684	NOT6-6L	71
33689943	NOT6-6L_FAS11684	NOT6-6L	173
33689944	NOT6-6L_FAS11684	NOT6-6L	111
33689945	NOT6-6L_FAS11684	NOT6-6L	108
33689946	NOT6-6L_FAS11684	NOT6-6L	19
33689947	NOT6-6L_FAS11684	NOT6-6L	49
33689948	NOT6-6L_FAS11684	NOT6-6L	139
33689949	NOT6-6L_FAS11684	NOT6-6L	116
33689950	NOT6-6L_FAS11684	NOT6-6L	150
33689951	NOT6-6L_FAS11684	NOT6-6L	59
33689952	NOT6-6L_FAS11684	NOT6-6L	21
33689953	NOT6-6L_FAS11684	NOT6-6L	75
33689954	NOT6-6L_FAS11684	NOT6-6L	40
33689955	NOT6-6L_FAS11684	NOT6-6L	141
33689956	NOT6-6L_FAS11684	NOT6-6L	77
33689957	NOT6-6L_FAS11684	NOT6-6L	94
33689958	NOT6-6L_FAS11684	NOT6-6L	129
33689959	NOT6-6L_FAS11684	NOT6-6L	38
33689960	NOT6-6L_FAS11684	NOT6-6L	47
33689961	NOT6-6L_FAS11684	NOT6-6L	52
33689962	NOT6-6L_FAS11684	NOT6-6L	62
33689963	NOT6-6L_FAS11684	NOT6-6L	48
33689964	NOT6-6L_FAS11684	NOT6-6L	47
33689965	NOT6-6L_FAS11684	NOT6-6L	126
33689966	NOT6-6L_FAS11684	NOT6-6L	75
33689967	NOT6-6L_FAS11684	NOT6-6L	172
33689968	NOT6-6L_FAS11684	NOT6-6L	46
33689969	NOT6-6L_FAS11684	NOT6-6L	33
33689970	NOT6-6L_FAS11684	NOT6-6L	142
33689971	NOT6-6L_FAS11684	NOT6-6L	104
33689972	NOT6-6L_FAS11684	NOT6-6L	81
33689973	NOT6-6L_FAS11684	NOT6-6L	104
33689974	NOT6-6L_FAS11684	NOT6-6L	60
33689975	NOT6-6L_FAS11684	NOT6-6L	63
33689976	NOT6-6L_FAS11684	NOT6-6L	58
33689977	NOT6-6L_FAS11684	NOT6-6L	45
33689978	NOT6-6L_FAS11684	NOT6-6L	35
33689979	NOT6-6L_FAS11684	NOT6-6L	102
33689980	NOT6-6L_FAS11684	NOT6-6L	94
33689981	NOT6-6L_FAS11684	NOT6-6L	36
33689982	NOT6-6L_FAS11684	NOT6-6L	148
33689983	NOT6-6L_FAS11684	NOT6-6L	74
33689984	NOT6-6L_FAS11684	NOT6-6L	127
33689985	NOT6-6L_FAS11684	NOT6-6L	106
33689986	NOT6-6L_FAS11684	NOT6-6L	86
33689987	NOT6-6L_FAS11684	NOT6-6L	168
33689988	NOT6-6L_FAS11684	NOT6-6L	63
33689989	NOT6-6L_FAS11684	NOT6-6L	197
33689990	NOT6-6L_FAS11684	NOT6-6L	86
33689991	NOT6-6L_FAS11684	NOT6-6L	49
33689992	NOT6-6L_FAS11684	NOT6-6L	105
33689993	NOT6-6L_FAS11684	NOT6-6L	75
33689994	NOT6-6L_FAS11684	NOT6-6L	111
33689995	NOT6-6L_FAS11684	NOT6-6L	51
33689996	NOT6-6L_FAS11684	NOT6-6L	80
33689997	NOT6-6L_FAS11684	NOT6-6L	85
33689998	NOT6-6L_FAS11684	NOT6-6L	113
33689999	NOT6-6L_FAS11684	NOT6-6L	40
33690000	NOT6-6L_FAS11684	NOT6-6L	70
33690001	NOT6-6L_FAS11684	NOT6-6L	76
33690002	NOT6-6L_FAS11684	NOT6-6L	65
33690003	NOT6-6L_FAS11684	NOT6-6L	130
33690004	NOT6-6L_FAS11684	NOT6-6L	114
33690005	NOT6-6L_FAS11684	NOT6-6L	28
33690006	NOT6-6L_FAS11684	NOT6-6L	107
33690007	NOT6-6L_FAS11684	NOT6-6L	139
33690008	NOT6-6L_FAS11684	NOT6-6L	59
33690009	NOT6-6L_FAS11684	NOT6-6L	144
33690010	NOT6-6L_FAS11684	NOT6-6L	50
33690011	NOT6-6L_FAS11684	NOT6-6L	96
33690012	NOT6-6L_FAS11684	NOT6-6L	117
33690013	NOT6-6L_FAS11684	NOT6-6L	116
33690014	NOT6-6L_FAS11684	NOT6-6L	101
33690015	NOT6-6L_FAS11684	NOT6-6L	72
33690016	NOT6-6L_FAS11684	NOT6-6L	38
33690017	NOT6-6L_FAS11684	NOT6-6L	99
33690018	NOT6-6L_FAS11684	NOT6-6L	147
33690019	NOT6-6L_FAS11684	NOT6-6L	91
33690020	NOT6-6L_FAS11684	NOT6-6L	90
33690021	NOT6-6L_FAS11684	NOT6-6L	63
33690022	NOT6-6L_FAS11684	NOT6-6L	92
33690023	NOT6-6L_FAS11684	NOT6-6L	128
33690024	NOT6-6L_FAS11684	NOT6-6L	166
33690025	NOT6-6L_FAS11684	NOT6-6L	57
33690026	NOT6-6L_FAS11684	NOT6-6L	92
33690027	NOT6-6L_FAS11684	NOT6-6L	30
33690028	NOT6-6L_FAS11684	NOT6-6L	86
33690029	NOT6-6L_FAS11684	NOT6-6L	94
33690030	NOT6-6L_FAS11684	NOT6-6L	127
33690031	NOT6-6L_FAS11684	NOT6-6L	142
33690032	NOT6-6L_FAS11684	NOT6-6L	66
33690033	NOT6-6L_FAS11684	NOT6-6L	127
33690034	NOT6-6L_FAS11684	NOT6-6L	39
33690035	NOT6-6L_FAS11684	NOT6-6L	42
33690036	NOT6-6L_FAS11684	NOT6-6L	118
33690037	NOT6-6L_FAS11684	NOT6-6L	106
33690038	NOT6-6L_FAS11684	NOT6-6L	50
33690039	NOT6-6L_FAS11684	NOT6-6L	65
33690040	NOT6-6L_FAS11684	NOT6-6L	66
33690041	NOT6-6L_FAS11684	NOT6-6L	167
33690042	NOT6-6L_FAS11684	NOT6-6L	59
33690043	NOT6-6L_FAS11684	NOT6-6L	137
33690044	NOT6-6L_FAS11684	NOT6-6L	159
33690045	NOT6-6L_FAS11684	NOT6-6L	83
33690046	NOT6-6L_FAS11684	NOT6-6L	75
33690047	NOT6-6L_FAS11684	NOT6-6L	98
33690048	NOT6-6L_FAS11684	NOT6-6L	146
33690049	NOT6-6L_FAS11684	NOT6-6L	45
33690050	NOT6-6L_FAS11684	NOT6-6L	186
33690051	NOT6-6L_FAS11684	NOT6-6L	19
33690052	NOT6-6L_FAS11684	NOT6-6L	68
33690053	NOT6-6L_FAS11684	NOT6-6L	26
33690054	NOT6-6L_FAS11684	NOT6-6L	8
33690055	NOT6-6L_FAS11684	NOT6-6L	54
33690056	NOT6-6L_FAS11684	NOT6-6L	175
33690057	NOT6-6L_FAS11684	NOT6-6L	136
33690058	NOT6-6L_FAS11684	NOT6-6L	119
33690059	NOT6-6L_FAS11684	NOT6-6L	108
33690060	NOT6-6L_FAS11684	NOT6-6L	49
33690061	NOT6-6L_FAS11684	NOT6-6L	39
33690062	NOT6-6L_FAS11684	NOT6-6L	82
33690063	NOT6-6L_FAS11684	NOT6-6L	77
33690064	NOT6-6L_FAS11684	NOT6-6L	18
33690065	NOT6-6L_FAS11684	NOT6-6L	91
33690066	NOT6-6L_FAS11684	NOT6-6L	103
33690067	NOT6-6L_FAS11684	NOT6-6L	123
33690068	NOT6-6L_FAS11684	NOT6-6L	95
33690069	NOT6-6L_FAS11684	NOT6-6L	54
33690070	NOT6-6L_FAS11684	NOT6-6L	47
33690071	NOT6-6L_FAS11684	NOT6-6L	170
33690072	NOT6-6L_FAS11684	NOT6-6L	104
33690073	NOT6-6L_FAS11684	NOT6-6L	129
33690074	NOT6-6L_FAS11684	NOT6-6L	92
33690075	NOT6-6L_FAS11684	NOT6-6L	125
33690076	NOT6-6L_FAS11684	NOT6-6L	98
33690077	NOT6-6L_FAS11684	NOT6-6L	105
33690078	NOT6-6L_FAS11684	NOT6-6L	131
33690079	NOT6-6L_FAS11684	NOT6-6L	83
33690080	NOT6-6L_FAS11684	NOT6-6L	185
33690081	NOT6-6L_FAS11684	NOT6-6L	24
33690082	NOT6-6L_FAS11684	NOT6-6L	103
33690083	NOT6-6L_FAS11684	NOT6-6L	89
33690084	NOT6-6L_FAS11684	NOT6-6L	52
33690085	NOT6-6L_FAS11684	NOT6-6L	102
33690086	NOT6-6L_FAS11684	NOT6-6L	19
33690087	NOT6-6L_FAS11684	NOT6-6L	69
33690088	NOT6-6L_FAS11684	NOT6-6L	47
33690089	NOT6-6L_FAS11684	NOT6-6L	58
33690090	NOT6-6L_FAS11684	NOT6-6L	91
33690091	NOT6-6L_FAS11684	NOT6-6L	107
33690092	NOT6-6L_FAS11684	NOT6-6L	87
33690093	NOT6-6L_FAS11684	NOT6-6L	49
33690094	NOT6-6L_FAS11684	NOT6-6L	57
33690095	NOT6-6L_FAS11684	NOT6-6L	113
33690096	NOT6-6L_FAS11684	NOT6-6L	31
33690097	NOT6-6L_FAS11684	NOT6-6L	14
33690098	NOT6-6L_FAS11684	NOT6-6L	36
33690099	NOT6-6L_FAS11684	NOT6-6L	70
33690100	NOT6-6L_FAS11684	NOT6-6L	62
33690101	NOT6-6L_FAS11684	NOT6-6L	76
33690102	NOT6-6L_FAS11684	NOT6-6L	51
33690103	NOT6-6L_FAS11684	NOT6-6L	132
33690104	NOT6-6L_FAS11684	NOT6-6L	49
33690105	NOT6-6L_FAS11684	NOT6-6L	79
33690106	NOT6-6L_FAS11684	NOT6-6L	143
33690107	NOT6-6L_FAS11684	NOT6-6L	115
33690108	NOT6-6L_FAS11684	NOT6-6L	52
33690109	NOT6-6L_FAS11684	NOT6-6L	75
33690110	NOT6-6L_FAS11684	NOT6-6L	22
33690111	NOT6-6L_FAS11684	NOT6-6L	106
33690112	NOT6-6L_FAS11684	NOT6-6L	34
33690113	NOT6-6L_FAS11684	NOT6-6L	22
33690114	NOT6-6L_FAS11684	NOT6-6L	120
33690115	NOT6-6L_FAS11684	NOT6-6L	72
33690116	NOT6-6L_FAS11684	NOT6-6L	64
33690117	NOT6-6L_FAS11684	NOT6-6L	151
33690118	NOT6-6L_FAS11684	NOT6-6L	86
33690119	NOT6-6L_FAS11684	NOT6-6L	80
33690120	NOT6-6L_FAS11684	NOT6-6L	37
33690121	NOT6-6L_FAS11684	NOT6-6L	115
33690122	NOT6-6L_FAS11684	NOT6-6L	57
33690123	NOT6-6L_FAS11684	NOT6-6L	25
33690124	NOT6-6L_FAS11684	NOT6-6L	82
33690125	NOT6-6L_FAS11684	NOT6-6L	65
33690126	NOT6-6L_FAS11684	NOT6-6L	81
33690127	NOT6-6L_FAS11684	NOT6-6L	134
33690128	NOT6-6L_FAS11684	NOT6-6L	88
33690129	NOT6-6L_FAS11684	NOT6-6L	48
33690130	NOT6-6L_FAS11684	NOT6-6L	65
33690131	NOT6-6L_FAS11684	NOT6-6L	129
33690132	NOT6-6L_FAS11684	NOT6-6L	165
33690133	NOT6-6L_FAS11684	NOT6-6L	26
33690134	NOT6-6L_FAS11684	NOT6-6L	139
33690135	NOT6-6L_FAS11684	NOT6-6L	99
33690136	NOT6-6L_FAS11684	NOT6-6L	95
33690137	NOT6-6L_FAS11684	NOT6-6L	153
33690138	NOT6-6L_FAS11684	NOT6-6L	148
33690139	NOT6-6L_FAS11684	NOT6-6L	157
33690140	NOT6-6L_FAS11684	NOT6-6L	80
33690141	NOT6-6L_FAS11684	NOT6-6L	94
33690142	NOT6-6L_FAS11684	NOT6-6L	74
33690143	NOT6-6L_FAS11684	NOT6-6L	70
33690144	NOT6-6L_FAS11684	NOT6-6L	145
33690145	NOT6-6L_FAS11684	NOT6-6L	173
33690146	NOT6-6L_FAS11684	NOT6-6L	112
33690147	NOT6-6L_FAS11684	NOT6-6L	21
33690148	NOT6-6L_FAS11684	NOT6-6L	88
33690149	NOT6-6L_FAS11684	NOT6-6L	203
33690150	NOT6-6L_FAS11684	NOT6-6L	128
33690151	NOT6-6L_FAS11684	NOT6-6L	111
33690152	NOT6-6L_FAS11684	NOT6-6L	90
33690153	NOT6-6L_FAS11684	NOT6-6L	35
33690154	NOT6-6L_FAS11684	NOT6-6L	131
33690155	NOT6-6L_FAS11684	NOT6-6L	49
33690156	NOT6-6L_FAS11684	NOT6-6L	89
33690157	NOT6-6L_FAS11684	NOT6-6L	85
33690158	NOT6-6L_FAS11684	NOT6-6L	68
33690159	NOT6-6L_FAS11684	NOT6-6L	128
33690160	NOT6-6L_FAS11684	NOT6-6L	80
33690161	NOT6-6L_FAS11684	NOT6-6L	171
33690162	NOT6-6L_FAS11684	NOT6-6L	92
33690163	NOT6-6L_FAS11684	NOT6-6L	60
33690164	NOT6-6L_FAS11684	NOT6-6L	96
33690165	NOT6-6L_FAS11684	NOT6-6L	134
33690166	NOT6-6L_FAS11684	NOT6-6L	99
33690167	NOT6-6L_FAS11684	NOT6-6L	114
33690168	NOT6-6L_FAS11684	NOT6-6L	95
33690169	NOT6-6L_FAS11684	NOT6-6L	146
33690170	NOT6-6L_FAS11684	NOT6-6L	73
33690171	NOT6-6L_FAS11684	NOT6-6L	83
33690172	NOT6-6L_FAS11684	NOT6-6L	82
33690173	NOT6-6L_FAS11684	NOT6-6L	88
33690174	NOT6-6L_FAS11684	NOT6-6L	92
33690175	NOT6-6L_FAS11684	NOT6-6L	41
33690176	NOT6-6L_FAS11684	NOT6-6L	86
33690177	NOT6-6L_FAS11684	NOT6-6L	70
33690178	NOT6-6L_FAS11684	NOT6-6L	53
33690179	NOT6-6L_FAS11684	NOT6-6L	154
33690180	NOT6-6L_FAS11684	NOT6-6L	94
33690181	NOT6-6L_FAS11684	NOT6-6L	188
33690182	NOT6-6L_FAS11684	NOT6-6L	58
33690183	NOT6-6L_FAS11684	NOT6-6L	85
33690184	NOT6-6L_FAS11684	NOT6-6L	39
33690185	NOT6-6L_FAS11684	NOT6-6L	95
33690186	NOT6-6L_FAS11684	NOT6-6L	59
33690187	NOT6-6L_FAS11684	NOT6-6L	86
33690188	NOT6-6L_FAS11684	NOT6-6L	130
33690189	NOT6-6L_FAS11684	NOT6-6L	14
33690190	NOT6-6L_FAS11684	NOT6-6L	90
33690191	NOT6-6L_FAS11684	NOT6-6L	43
33690192	NOT6-6L_FAS11684	NOT6-6L	117
33690193	NOT6-6L_FAS11684	NOT6-6L	50
33690194	NOT6-6L_FAS11684	NOT6-6L	56
33690195	NOT6-6L_FAS11684	NOT6-6L	194
33690196	NOT6-6L_FAS11684	NOT6-6L	81
33690197	NOT6-6L_FAS11684	NOT6-6L	84
33690198	NOT6-6L_FAS11684	NOT6-6L	60
33690199	NOT6-6L_FAS11684	NOT6-6L	153
33690200	NOT6-6L_FAS11684	NOT6-6L	84
33690201	NOT6-6L_FAS11684	NOT6-6L	147
33690202	NOT6-6L_FAS11684	NOT6-6L	56
33690203	NOT6-6L_FAS11684	NOT6-6L	146
33690204	NOT6-6L_FAS11684	NOT6-6L	61
33690205	NOT6-6L_FAS11684	NOT6-6L	144
33690206	NOT6-6L_FAS11684	NOT6-6L	107
33690207	NOT6-6L_FAS11684	NOT6-6L	127
33690208	NOT6-6L_FAS11684	NOT6-6L	162
33690209	NOT6-6L_FAS11684	NOT6-6L	107
33690210	NOT6-6L_FAS11684	NOT6-6L	47
33690211	NOT6-6L_FAS11684	NOT6-6L	188
33690212	NOT6-6L_FAS11684	NOT6-6L	46
33690213	NOT6-6L_FAS11684	NOT6-6L	53
33690214	NOT6-6L_FAS11684	NOT6-6L	83
33690215	NOT6-6L_FAS11684	NOT6-6L	65
33690216	NOT6-6L_FAS11684	NOT6-6L	50
33690217	NOT6-6L_FAS11684	NOT6-6L	196
33690218	NOT6-6L_FAS11684	NOT6-6L	89
33690219	NOT6-6L_FAS11684	NOT6-6L	120
33690220	NOT6-6L_FAS11684	NOT6-6L	62
33690221	NOT6-6L_FAS11684	NOT6-6L	113
33690222	NOT6-6L_FAS11684	NOT6-6L	9
33690223	NOT6-6L_FAS11684	NOT6-6L	66
33690224	NOT6-6L_FAS11684	NOT6-6L	40
33690225	NOT6-6L_FAS11684	NOT6-6L	22
33690226	NOT6-6L_FAS11684	NOT6-6L	68
33690227	NOT6-6L_FAS11684	NOT6-6L	158
33690228	NOT6-6L_FAS11684	NOT6-6L	48
33690229	NOT6-6L_FAS11684	NOT6-6L	87
33690230	NOT6-6L_FAS11684	NOT6-6L	138
33690231	NOT6-6L_FAS11684	NOT6-6L	153
33690232	NOT6-6L_FAS11684	NOT6-6L	36
33690233	NOT6-6L_FAS11684	NOT6-6L	44
33690234	NOT6-6L_FAS11684	NOT6-6L	96
33690235	NOT6-6L_FAS11684	NOT6-6L	73
33690236	NOT6-6L_FAS11684	NOT6-6L	48
33690237	NOT6-6L_FAS11684	NOT6-6L	21
33690238	NOT6-6L_FAS11684	NOT6-6L	153
33690239	NOT6-6L_FAS11684	NOT6-6L	70
33690240	NOT6-6L_FAS11684	NOT6-6L	59
33690241	NOT6-6L_FAS11684	NOT6-6L	61
33690242	NOT6-6L_FAS11684	NOT6-6L	153
33690243	NOT6-6L_FAS11684	NOT6-6L	203
33690244	NOT6-6L_FAS11684	NOT6-6L	95
33690245	NOT6-6L_FAS11684	NOT6-6L	152
33690246	NOT6-6L_FAS11684	NOT6-6L	45
33690247	NOT6-6L_FAS11684	NOT6-6L	172
33690248	NOT6-6L_FAS11684	NOT6-6L	113
33690249	NOT6-6L_FAS11684	NOT6-6L	45
33690250	NOT6-6L_FAS11684	NOT6-6L	43
33690251	NOT6-6L_FAS11684	NOT6-6L	49
33690252	NOT6-6L_FAS11684	NOT6-6L	104
33690253	NOT6-6L_FAS11684	NOT6-6L	36
33690254	NOT6-6L_FAS11684	NOT6-6L	97
33690255	NOT6-6L_FAS11684	NOT6-6L	73
33690256	NOT6-6L_FAS11684	NOT6-6L	31
33690257	NOT6-6L_FAS11684	NOT6-6L	167
33690258	NOT6-6L_FAS11684	NOT6-6L	162
33690259	NOT6-6L_FAS11684	NOT6-6L	39
33690260	NOT6-6L_FAS11684	NOT6-6L	46
33690261	NOT6-6L_FAS11684	NOT6-6L	69
33690262	NOT6-6L_FAS11684	NOT6-6L	67
33690263	NOT6-6L_FAS11684	NOT6-6L	116
33690264	NOT6-6L_FAS11684	NOT6-6L	14
33690265	NOT6-6L_FAS11684	NOT6-6L	58
33690266	NOT6-6L_FAS11684	NOT6-6L	70
33690267	NOT6-6L_FAS11684	NOT6-6L	206
33690268	NOT6-6L_FAS11684	NOT6-6L	33
33690269	NOT6-6L_FAS11684	NOT6-6L	93
33690270	NOT6-6L_FAS11684	NOT6-6L	63
33690271	NOT6-6L_FAS11684	NOT6-6L	114
33690272	NOT6-6L_FAS11684	NOT6-6L	107
33690273	NOT6-6L_FAS11684	NOT6-6L	95
33690274	NOT6-6L_FAS11684	NOT6-6L	58
33690275	NOT6-6L_FAS11684	NOT6-6L	105
33690276	NOT6-6L_FAS11684	NOT6-6L	43
33690277	NOT6-6L_FAS11684	NOT6-6L	69
33690278	NOT6-6L_FAS11684	NOT6-6L	112
33690279	NOT6-6L_FAS11684	NOT6-6L	35
33690280	NOT6-6L_FAS11684	NOT6-6L	21
33690281	NOT6-6L_FAS11684	NOT6-6L	25
33690282	NOT6-6L_FAS11684	NOT6-6L	66
33690283	NOT6-6L_FAS11684	NOT6-6L	79
33690284	NOT6-6L_FAS11684	NOT6-6L	82
33690285	NOT6-6L_FAS11684	NOT6-6L	90
33690286	NOT6-6L_FAS11684	NOT6-6L	42
33690287	NOT6-6L_FAS11684	NOT6-6L	89
33690288	NOT6-6L_FAS11684	NOT6-6L	77
33690289	NOT6-6L_FAS11684	NOT6-6L	155
33690290	NOT6-6L_FAS11684	NOT6-6L	104
33690291	NOT6-6L_FAS11684	NOT6-6L	42
33690292	NOT6-6L_FAS11684	NOT6-6L	87
33690293	NOT6-6L_FAS11684	NOT6-6L	45
33690294	NOT6-6L_FAS11684	NOT6-6L	215
33690295	NOT6-6L_FAS11684	NOT6-6L	32
33690296	NOT6-6L_FAS11684	NOT6-6L	79
33690297	NOT6-6L_FAS11684	NOT6-6L	133
33690298	NOT6-6L_FAS11684	NOT6-6L	115
33690299	NOT6-6L_FAS11684	NOT6-6L	82
33690300	NOT6-6L_FAS11684	NOT6-6L	60
33690301	NOT6-6L_FAS11684	NOT6-6L	69
33690302	NOT6-6L_FAS11684	NOT6-6L	90
33690303	NOT6-6L_FAS11684	NOT6-6L	71
33690304	NOT6-6L_FAS11684	NOT6-6L	75
33690305	NOT6-6L_FAS11684	NOT6-6L	73
33690306	NOT6-6L_FAS11684	NOT6-6L	37
33690307	NOT6-6L_FAS11684	NOT6-6L	37
33690308	NOT6-6L_FAS11684	NOT6-6L	207
33690309	NOT6-6L_FAS11684	NOT6-6L	44
33690310	NOT6-6L_FAS11684	NOT6-6L	80
33690311	NOT6-6L_FAS11684	NOT6-6L	141
33690312	NOT6-6L_FAS11684	NOT6-6L	44
33690313	NOT6-6L_FAS11684	NOT6-6L	135
33690314	NOT6-6L_FAS11684	NOT6-6L	59
33690315	NOT6-6L_FAS11684	NOT6-6L	53
33690316	NOT6-6L_FAS11684	NOT6-6L	165
33690317	NOT6-6L_FAS11684	NOT6-6L	119
33690318	NOT6-6L_FAS11684	NOT6-6L	118
33690319	NOT6-6L_FAS11684	NOT6-6L	42
33690320	NOT6-6L_FAS11684	NOT6-6L	54
33690321	NOT6-6L_FAS11684	NOT6-6L	19
33690322	NOT6-6L_FAS11684	NOT6-6L	49
33690323	NOT6-6L_FAS11684	NOT6-6L	113
33690324	NOT6-6L_FAS11684	NOT6-6L	88
33690325	NOT6-6L_FAS11684	NOT6-6L	35
33690326	NOT6-6L_FAS11684	NOT6-6L	22
33690327	NOT6-6L_FAS11684	NOT6-6L	80
33690328	NOT6-6L_FAS11684	NOT6-6L	48
33690329	NOT6-6L_FAS11684	NOT6-6L	175
33690330	NOT6-6L_FAS11684	NOT6-6L	63
33690331	NOT6-6L_FAS11684	NOT6-6L	21
33690332	NOT6-6L_FAS11684	NOT6-6L	13
33690333	NOT6-6L_FAS11684	NOT6-6L	101
33690334	NOT6-6L_FAS11684	NOT6-6L	106
33690335	NOT6-6L_FAS11684	NOT6-6L	97
33690336	NOT6-6L_FAS11684	NOT6-6L	61
33690337	NOT6-6L_FAS11684	NOT6-6L	97
33690338	NOT6-6L_FAS11684	NOT6-6L	112
33690339	NOT6-6L_FAS11684	NOT6-6L	43
33690340	NOT6-6L_FAS11684	NOT6-6L	27
33690341	NOT6-6L_FAS11684	NOT6-6L	19
33690342	NOT6-6L_FAS11684	NOT6-6L	62
33690343	NOT6-6L_FAS11684	NOT6-6L	125
33690344	NOT6-6L_FAS11684	NOT6-6L	148
33690345	NOT6-6L_FAS11684	NOT6-6L	131
33690346	NOT6-6L_FAS11684	NOT6-6L	122
33690347	NOT6-6L_FAS11684	NOT6-6L	64
33690348	NOT6-6L_FAS11684	NOT6-6L	154
33690349	NOT6-6L_FAS11684	NOT6-6L	77
33690350	NOT6-6L_FAS11684	NOT6-6L	86
33690351	NOT6-6L_FAS11684	NOT6-6L	107
33690352	NOT6-6L_FAS11684	NOT6-6L	62
33690353	NOT6-6L_FAS11684	NOT6-6L	120
33690354	NOT6-6L_FAS11684	NOT6-6L	137
33690355	NOT6-6L_FAS11684	NOT6-6L	149
33690356	NOT6-6L_FAS11684	NOT6-6L	152
33690357	NOT6-6L_FAS11684	NOT6-6L	57
33690358	NOT6-6L_FAS11684	NOT6-6L	14
33690359	NOT6-6L_FAS11684	NOT6-6L	84
33690360	NOT6-6L_FAS11684	NOT6-6L	59
33690361	NOT6-6L_FAS11684	NOT6-6L	16
33690362	NOT6-6L_FAS11684	NOT6-6L	79
33690363	NOT6-6L_FAS11684	NOT6-6L	121
33690364	NOT6-6L_FAS11684	NOT6-6L	93
33690365	NOT6-6L_FAS11684	NOT6-6L	204
33690366	NOT6-6L_FAS11684	NOT6-6L	87
33690367	NOT6-6L_FAS11684	NOT6-6L	53
33690368	NOT6-6L_FAS11684	NOT6-6L	24
33690369	NOT6-6L_FAS11684	NOT6-6L	229
33690370	NOT6-6L_FAS11684	NOT6-6L	33
33690371	NOT6-6L_FAS11684	NOT6-6L	80
33690372	NOT6-6L_FAS11684	NOT6-6L	62
33690373	NOT6-6L_FAS11684	NOT6-6L	79
33690374	NOT6-6L_FAS11684	NOT6-6L	57
33690375	NOT6-6L_FAS11684	NOT6-6L	99
33690376	NOT6-6L_FAS11684	NOT6-6L	167
33690377	NOT6-6L_FAS11684	NOT6-6L	33
33690378	NOT6-6L_FAS11684	NOT6-6L	25
33690379	NOT6-6L_FAS11684	NOT6-6L	77
33690380	NOT6-6L_FAS11684	NOT6-6L	26
33690381	NOT6-6L_FAS11684	NOT6-6L	75
33690382	NOT6-6L_FAS11684	NOT6-6L	51
33690383	NOT6-6L_FAS11684	NOT6-6L	63
33690384	NOT6-6L_FAS11684	NOT6-6L	59
33690385	NOT6-6L_FAS11684	NOT6-6L	57
33690386	NOT6-6L_FAS11684	NOT6-6L	92
33690387	NOT6-6L_FAS11684	NOT6-6L	44
33690388	NOT6-6L_FAS11684	NOT6-6L	55
33690389	NOT6-6L_FAS11684	NOT6-6L	108
33690390	NOT6-6L_FAS11684	NOT6-6L	78
33690391	NOT6-6L_FAS11684	NOT6-6L	149
33690392	NOT6-6L_FAS11684	NOT6-6L	57
33690393	NOT6-6L_FAS11684	NOT6-6L	39
33690394	NOT6-6L_FAS11684	NOT6-6L	130
33690395	NOT6-6L_FAS11684	NOT6-6L	153
33690396	NOT6-6L_FAS11684	NOT6-6L	39
33690397	NOT6-6L_FAS11684	NOT6-6L	71
33690398	NOT6-6L_FAS11684	NOT6-6L	106
33690399	NOT6-6L_FAS11684	NOT6-6L	31
33690400	NOT6-6L_FAS11684	NOT6-6L	74
33690401	NOT6-6L_FAS11684	NOT6-6L	151
33690402	NOT6-6L_FAS11684	NOT6-6L	60
33690403	NOT6-6L_FAS11684	NOT6-6L	67
33690404	NOT6-6L_FAS11684	NOT6-6L	58
33690405	NOT6-6L_FAS11684	NOT6-6L	125
33690406	NOT6-6L_FAS11684	NOT6-6L	96
33690407	NOT6-6L_FAS11684	NOT6-6L	60
33690408	NOT6-6L_FAS11684	NOT6-6L	72
33690409	NOT6-6L_FAS11684	NOT6-6L	116
33690410	NOT6-6L_FAS11684	NOT6-6L	73
33690411	NOT6-6L_FAS11684	NOT6-6L	48
33690412	NOT6-6L_FAS11684	NOT6-6L	63
33690413	NOT6-6L_FAS11684	NOT6-6L	115
33690414	NOT6-6L_FAS11684	NOT6-6L	11
33690415	NOT6-6L_FAS11684	NOT6-6L	34
33690416	NOT6-6L_FAS11684	NOT6-6L	175
33690417	NOT6-6L_FAS11684	NOT6-6L	119
33690418	NOT6-6L_FAS11684	NOT6-6L	29
33690419	NOT6-6L_FAS11684	NOT6-6L	87
33690420	NOT6-6L_FAS11684	NOT6-6L	72
33690421	NOT6-6L_FAS11684	NOT6-6L	45
33690422	NOT6-6L_FAS11684	NOT6-6L	124
33690423	NOT6-6L_FAS11684	NOT6-6L	98
33690424	NOT6-6L_FAS11684	NOT6-6L	167
33690425	NOT6-6L_FAS11684	NOT6-6L	103
33690426	NOT6-6L_FAS11684	NOT6-6L	74
33690427	NOT6-6L_FAS11684	NOT6-6L	77
33690428	NOT6-6L_FAS11684	NOT6-6L	99
33690429	NOT6-6L_FAS11684	NOT6-6L	19
33690430	NOT6-6L_FAS11684	NOT6-6L	116
33690431	NOT6-6L_FAS11684	NOT6-6L	95
33690432	NOT6-6L_FAS11684	NOT6-6L	128
33690433	NOT6-6L_FAS11684	NOT6-6L	150
33690434	NOT6-6L_FAS11684	NOT6-6L	76
33690435	NOT6-6L_FAS11684	NOT6-6L	73
33690436	NOT6-6L_FAS11684	NOT6-6L	87
33690437	NOT6-6L_FAS11684	NOT6-6L	21
33690438	NOT6-6L_FAS11684	NOT6-6L	61
33690439	NOT6-6L_FAS11684	NOT6-6L	84
33690440	NOT6-6L_FAS11684	NOT6-6L	126
33690441	NOT6-6L_FAS11684	NOT6-6L	36
33690442	NOT6-6L_FAS11684	NOT6-6L	28
33690443	NOT6-6L_FAS11684	NOT6-6L	76
33690444	NOT6-6L_FAS11684	NOT6-6L	66
33690445	NOT6-6L_FAS11684	NOT6-6L	137
33690446	NOT6-6L_FAS11684	NOT6-6L	100
33690447	NOT6-6L_FAS11684	NOT6-6L	95
33690448	NOT6-6L_FAS11684	NOT6-6L	41
33690449	NOT6-6L_FAS11684	NOT6-6L	59
33690450	NOT6-6L_FAS11684	NOT6-6L	36
33690451	NOT6-6L_FAS11684	NOT6-6L	71
33690452	NOT6-6L_FAS11684	NOT6-6L	53
33690453	NOT6-6L_FAS11684	NOT6-6L	75
33690454	NOT6-6L_FAS11684	NOT6-6L	120
33690455	NOT6-6L_FAS11684	NOT6-6L	30
33690456	NOT6-6L_FAS11684	NOT6-6L	129
33690457	NOT6-6L_FAS11684	NOT6-6L	141
33690458	NOT6-6L_FAS11684	NOT6-6L	173
33690459	NOT6-6L_FAS11684	NOT6-6L	20
33690460	NOT6-6L_FAS11684	NOT6-6L	24
33690461	NOT6-6L_FAS11684	NOT6-6L	32
33690462	NOT6-6L_FAS11684	NOT6-6L	109
33690463	NOT6-6L_FAS11684	NOT6-6L	112
33690464	NOT6-6L_FAS11684	NOT6-6L	42
33690465	NOT6-6L_FAS11684	NOT6-6L	97
33690466	NOT6-6L_FAS11684	NOT6-6L	56
33690467	NOT6-6L_FAS11684	NOT6-6L	23
33690468	NOT6-6L_FAS11684	NOT6-6L	110
33690469	NOT6-6L_FAS11684	NOT6-6L	105
33690470	NOT6-6L_FAS11684	NOT6-6L	67
33690471	NOT6-6L_FAS11684	NOT6-6L	125
33690472	NOT6-6L_FAS11684	NOT6-6L	64
33690473	NOT6-6L_FAS11684	NOT6-6L	68
33690474	NOT6-6L_FAS11684	NOT6-6L	149
33690475	NOT6-6L_FAS11684	NOT6-6L	102
33690476	NOT6-6L_FAS11684	NOT6-6L	62
33690477	NOT6-6L_FAS11684	NOT6-6L	111
33690478	NOT6-6L_FAS11684	NOT6-6L	51
33690479	NOT6-6L_FAS11684	NOT6-6L	60
33690480	NOT6-6L_FAS11684	NOT6-6L	69
33690481	NOT6-6L_FAS11684	NOT6-6L	50
33690482	NOT6-6L_FAS11684	NOT6-6L	91
33690483	NOT6-6L_FAS11684	NOT6-6L	86
33690484	NOT6-6L_FAS11684	NOT6-6L	30
33690485	NOT6-6L_FAS11684	NOT6-6L	36
33690486	NOT6-6L_FAS11684	NOT6-6L	46
33690487	NOT6-6L_FAS11684	NOT6-6L	97
33690488	NOT6-6L_FAS11684	NOT6-6L	48
33690489	NOT6-6L_FAS11684	NOT6-6L	50
33690490	NOT6-6L_FAS11684	NOT6-6L	68
33690491	NOT6-6L_FAS11684	NOT6-6L	54
33690492	NOT6-6L_FAS11684	NOT6-6L	44
33690493	NOT6-6L_FAS11684	NOT6-6L	44
33690494	NOT6-6L_FAS11684	NOT6-6L	131
33690495	NOT6-6L_FAS11684	NOT6-6L	23
33690496	NOT6-6L_FAS11684	NOT6-6L	140
33690497	NOT6-6L_FAS11684	NOT6-6L	23
33690498	NOT6-6L_FAS11684	NOT6-6L	33
33690499	NOT6-6L_FAS11684	NOT6-6L	38
33690500	NOT6-6L_FAS11684	NOT6-6L	79
33690501	NOT6-6L_FAS11684	NOT6-6L	87
33690502	NOT6-6L_FAS11684	NOT6-6L	34
33690503	NOT6-6L_FAS11684	NOT6-6L	103
33690504	NOT6-6L_FAS11684	NOT6-6L	46
33690505	NOT6-6L_FAS11684	NOT6-6L	78
33690506	NOT6-6L_FAS11684	NOT6-6L	82
33690507	NOT6-6L_FAS11684	NOT6-6L	149
33690508	NOT6-6L_FAS11684	NOT6-6L	25
33690509	NOT6-6L_FAS11684	NOT6-6L	48
33690510	NOT6-6L_FAS11684	NOT6-6L	61
33690511	NOT6-6L_FAS11684	NOT6-6L	101
33690512	NOT6-6L_FAS11684	NOT6-6L	21
33690513	NOT6-6L_FAS11684	NOT6-6L	85
33690514	NOT6-6L_FAS11684	NOT6-6L	25
33690515	NOT6-6L_FAS11684	NOT6-6L	54
33690516	NOT6-6L_FAS11684	NOT6-6L	112
33690517	NOT6-6L_FAS11684	NOT6-6L	47
33690518	NOT6-6L_FAS11684	NOT6-6L	71
33690519	NOT6-6L_FAS11684	NOT6-6L	152
33690520	NOT6-6L_FAS11684	NOT6-6L	136
33690521	NOT6-6L_FAS11684	NOT6-6L	49
33690522	NOT6-6L_FAS11684	NOT6-6L	97
33690523	NOT6-6L_FAS11684	NOT6-6L	39
33690524	NOT6-6L_FAS11684	NOT6-6L	156
33690525	NOT6-6L_FAS11684	NOT6-6L	72
33690526	NOT6-6L_FAS11684	NOT6-6L	55
33690527	NOT6-6L_FAS11684	NOT6-6L	70
33690528	NOT6-6L_FAS11684	NOT6-6L	67
33690529	NOT6-6L_FAS11684	NOT6-6L	120
33690530	NOT6-6L_FAS11684	NOT6-6L	77
33690531	NOT6-6L_FAS11684	NOT6-6L	56
33690532	NOT6-6L_FAS11684	NOT6-6L	73
33690533	NOT6-6L_FAS11684	NOT6-6L	42
33690534	NOT6-6L_FAS11684	NOT6-6L	150
33690535	NOT6-6L_FAS11684	NOT6-6L	222
33690536	NOT6-6L_FAS11684	NOT6-6L	76
33690537	NOT6-6L_FAS11684	NOT6-6L	130
33690538	NOT6-6L_FAS11684	NOT6-6L	51
33690539	NOT6-6L_FAS11684	NOT6-6L	36
33690540	NOT6-6L_FAS11684	NOT6-6L	93
33690541	NOT6-6L_FAS11684	NOT6-6L	91
33690542	NOT6-6L_FAS11684	NOT6-6L	103
33690543	NOT6-6L_FAS11684	NOT6-6L	63
33690544	NOT6-6L_FAS11684	NOT6-6L	83
33690545	NOT6-6L_FAS11684	NOT6-6L	89
33690546	NOT6-6L_FAS11684	NOT6-6L	122
33690547	NOT6-6L_FAS11684	NOT6-6L	62
33690548	NOT6-6L_FAS11684	NOT6-6L	49
33690549	NOT6-6L_FAS11684	NOT6-6L	130
33690550	NOT6-6L_FAS11684	NOT6-6L	68
33690551	NOT6-6L_FAS11684	NOT6-6L	66
33690552	NOT6-6L_FAS11684	NOT6-6L	89
33690553	NOT6-6L_FAS11684	NOT6-6L	61
33690554	NOT6-6L_FAS11684	NOT6-6L	102
33690555	NOT6-6L_FAS11684	NOT6-6L	49
33690556	NOT6-6L_FAS11684	NOT6-6L	121
33690557	NOT6-6L_FAS11684	NOT6-6L	113
33690558	NOT6-6L_FAS11684	NOT6-6L	59
33690559	NOT6-6L_FAS11684	NOT6-6L	157
33690560	NOT6-6L_FAS11684	NOT6-6L	86
33690561	NOT6-6L_FAS11684	NOT6-6L	74
33690562	NOT6-6L_FAS11684	NOT6-6L	165
33690563	NOT6-6L_FAS11684	NOT6-6L	67
33690564	NOT6-6L_FAS11684	NOT6-6L	84
33690565	NOT6-6L_FAS11684	NOT6-6L	82
33690566	NOT6-6L_FAS11684	NOT6-6L	102
33690567	NOT6-6L_FAS11684	NOT6-6L	19
33690568	NOT6-6L_FAS11684	NOT6-6L	53
33690569	NOT6-6L_FAS11684	NOT6-6L	160
33690570	NOT6-6L_FAS11684	NOT6-6L	84
33690571	NOT6-6L_FAS11684	NOT6-6L	31
33690572	NOT6-6L_FAS11684	NOT6-6L	120
33690573	NOT6-6L_FAS11684	NOT6-6L	197
33690574	NOT6-6L_FAS11684	NOT6-6L	70
33690575	NOT6-6L_FAS11684	NOT6-6L	130
33690576	NOT6-6L_FAS11684	NOT6-6L	57
33690577	NOT6-6L_FAS11684	NOT6-6L	75
33690578	NOT6-6L_FAS11684	NOT6-6L	63
33690579	NOT6-6L_FAS11684	NOT6-6L	62
33690580	NOT6-6L_FAS11684	NOT6-6L	76
33690581	NOT6-6L_FAS11684	NOT6-6L	37
33690582	NOT6-6L_FAS11684	NOT6-6L	48
33690583	NOT6-6L_FAS11684	NOT6-6L	78
33690584	NOT6-6L_FAS11684	NOT6-6L	251
33690585	NOT6-6L_FAS11684	NOT6-6L	69
33690586	NOT6-6L_FAS11684	NOT6-6L	55
33690587	NOT6-6L_FAS11684	NOT6-6L	185
33690588	NOT6-6L_FAS11684	NOT6-6L	80
33690589	NOT6-6L_FAS11684	NOT6-6L	115
33690590	NOT6-6L_FAS11684	NOT6-6L	58
33690591	NOT6-6L_FAS11684	NOT6-6L	16
33690592	NOT6-6L_FAS11684	NOT6-6L	98
33690593	NOT6-6L_FAS11684	NOT6-6L	172
33690594	NOT6-6L_FAS11684	NOT6-6L	168
33690595	NOT6-6L_FAS11684	NOT6-6L	64
33690596	NOT6-6L_FAS11684	NOT6-6L	59
33690597	NOT6-6L_FAS11684	NOT6-6L	93
33690598	NOT6-6L_FAS11684	NOT6-6L	81
33690599	NOT6-6L_FAS11684	NOT6-6L	72
33690600	NOT6-6L_FAS11684	NOT6-6L	33
33690601	NOT6-6L_FAS11684	NOT6-6L	191
33690602	NOT6-6L_FAS11684	NOT6-6L	90
33690603	NOT6-6L_FAS11684	NOT6-6L	77
33690604	NOT6-6L_FAS11684	NOT6-6L	125
33690605	NOT6-6L_FAS11684	NOT6-6L	83
33690606	NOT6-6L_FAS11684	NOT6-6L	20
33690607	NOT6-6L_FAS11684	NOT6-6L	53
33690608	NOT6-6L_FAS11684	NOT6-6L	96
33690609	NOT6-6L_FAS11684	NOT6-6L	125
33690610	NOT6-6L_FAS11684	NOT6-6L	122
33690611	NOT6-6L_FAS11684	NOT6-6L	56
33690612	NOT6-6L_FAS11684	NOT6-6L	96
33690613	NOT6-6L_FAS11684	NOT6-6L	136
33690614	NOT6-6L_FAS11684	NOT6-6L	84
33690615	NOT6-6L_FAS11684	NOT6-6L	64
33690616	NOT6-6L_FAS11684	NOT6-6L	50
33690617	NOT6-6L_FAS11684	NOT6-6L	67
33690618	NOT6-6L_FAS11684	NOT6-6L	31
33690619	NOT6-6L_FAS11684	NOT6-6L	57
33690620	NOT6-6L_FAS11684	NOT6-6L	104
33690621	NOT6-6L_FAS11684	NOT6-6L	37
33690622	NOT6-6L_FAS11684	NOT6-6L	53
33690623	NOT6-6L_FAS11684	NOT6-6L	57
33690624	NOT6-6L_FAS11684	NOT6-6L	105
33690625	NOT6-6L_FAS11684	NOT6-6L	31
33690626	NOT6-6L_FAS11684	NOT6-6L	62
33690627	NOT6-6L_FAS11684	NOT6-6L	44
33690628	NOT6-6L_FAS11684	NOT6-6L	124
33690629	NOT6-6L_FAS11684	NOT6-6L	78
33690630	NOT6-6L_FAS11684	NOT6-6L	81
33690631	NOT6-6L_FAS11684	NOT6-6L	54
33690632	NOT6-6L_FAS11684	NOT6-6L	70
33690633	NOT6-6L_FAS11684	NOT6-6L	43
33690634	NOT6-6L_FAS11684	NOT6-6L	122
33690635	NOT6-6L_FAS11684	NOT6-6L	184
33690636	NOT6-6L_FAS11684	NOT6-6L	96
33690637	NOT6-6L_FAS11684	NOT6-6L	210
33690638	NOT6-6L_FAS11684	NOT6-6L	137
33690639	NOT6-6L_FAS11684	NOT6-6L	112
33690640	NOT6-6L_FAS11684	NOT6-6L	133
33690641	NOT6-6L_FAS11684	NOT6-6L	130
33690642	NOT6-6L_FAS11684	NOT6-6L	61
33690643	NOT6-6L_FAS11684	NOT6-6L	86
33690644	NOT6-6L_FAS11684	NOT6-6L	34
33690645	NOT6-6L_FAS11684	NOT6-6L	116
33690646	NOT6-6L_FAS11684	NOT6-6L	88
33690647	NOT6-6L_FAS11684	NOT6-6L	84
33690648	NOT6-6L_FAS11684	NOT6-6L	29
33690649	NOT6-6L_FAS11684	NOT6-6L	132
33690650	NOT6-6L_FAS11684	NOT6-6L	139
33690651	NOT6-6L_FAS11684	NOT6-6L	66
33690652	NOT6-6L_FAS11684	NOT6-6L	104
33690653	NOT6-6L_FAS11684	NOT6-6L	144
33690654	NOT6-6L_FAS11684	NOT6-6L	97
33690655	NOT6-6L_FAS11684	NOT6-6L	154
33690656	NOT6-6L_FAS11684	NOT6-6L	98
33690657	NOT6-6L_FAS11684	NOT6-6L	112
33690658	NOT6-6L_FAS11684	NOT6-6L	100
33690659	NOT6-6L_FAS11684	NOT6-6L	125
33690660	NOT6-6L_FAS11684	NOT6-6L	140
33690661	NOT6-6L_FAS11684	NOT6-6L	63
33690662	NOT6-6L_FAS11684	NOT6-6L	61
33690663	NOT6-6L_FAS11684	NOT6-6L	117
33690664	NOT6-6L_FAS11684	NOT6-6L	36
33690665	NOT6-6L_FAS11684	NOT6-6L	236
33690666	NOT6-6L_FAS11684	NOT6-6L	57
33690667	NOT6-6L_FAS11684	NOT6-6L	47
33690668	NOT6-6L_FAS11684	NOT6-6L	88
33690669	NOT6-6L_FAS11684	NOT6-6L	37
33690670	NOT6-6L_FAS11684	NOT6-6L	102
33690671	NOT6-6L_FAS11684	NOT6-6L	110
33690672	NOT6-6L_FAS11684	NOT6-6L	84
33690673	NOT6-6L_FAS11684	NOT6-6L	198
33690674	NOT6-6L_FAS11684	NOT6-6L	37
33690675	NOT6-6L_FAS11684	NOT6-6L	49
33690676	NOT6-6L_FAS11684	NOT6-6L	45
33690677	NOT6-6L_FAS11684	NOT6-6L	77
33690678	NOT6-6L_FAS11684	NOT6-6L	36
33690679	NOT6-6L_FAS11684	NOT6-6L	215
33690680	NOT6-6L_FAS11684	NOT6-6L	167
33690681	NOT6-6L_FAS11684	NOT6-6L	31
33690682	NOT6-6L_FAS11684	NOT6-6L	89
33690683	NOT6-6L_FAS11684	NOT6-6L	207
33690684	NOT6-6L_FAS11684	NOT6-6L	32
33690685	NOT6-6L_FAS11684	NOT6-6L	120
33690686	NOT6-6L_FAS11684	NOT6-6L	108
33690687	NOT6-6L_FAS11684	NOT6-6L	129
33690688	NOT6-6L_FAS11684	NOT6-6L	100
33690689	NOT6-6L_FAS11684	NOT6-6L	26
33690690	NOT6-6L_FAS11684	NOT6-6L	63
33690691	NOT6-6L_FAS11684	NOT6-6L	31
33690692	NOT6-6L_FAS11684	NOT6-6L	62
33690693	NOT6-6L_FAS11684	NOT6-6L	133
33690694	NOT6-6L_FAS11684	NOT6-6L	46
33690695	NOT6-6L_FAS11684	NOT6-6L	55
33690696	NOT6-6L_FAS11684	NOT6-6L	69
33690697	NOT6-6L_FAS11684	NOT6-6L	124
33690698	NOT6-6L_FAS11684	NOT6-6L	67
33690699	NOT6-6L_FAS11684	NOT6-6L	37
33690700	NOT6-6L_FAS11684	NOT6-6L	117
33690701	NOT6-6L_FAS11684	NOT6-6L	133
33690702	NOT6-6L_FAS11684	NOT6-6L	92
33690703	NOT6-6L_FAS11684	NOT6-6L	55
33690704	NOT6-6L_FAS11684	NOT6-6L	92
33690705	NOT6-6L_FAS11684	NOT6-6L	119
33690706	NOT6-6L_FAS11684	NOT6-6L	73
33690707	NOT6-6L_FAS11684	NOT6-6L	75
33690708	NOT6-6L_FAS11684	NOT6-6L	60
33690709	NOT6-6L_FAS11684	NOT6-6L	170
33690710	NOT6-6L_FAS11684	NOT6-6L	71
33690711	NOT6-6L_FAS11684	NOT6-6L	74
33690712	NOT6-6L_FAS11684	NOT6-6L	83
33690713	NOT6-6L_FAS11684	NOT6-6L	115
33690714	NOT6-6L_FAS11684	NOT6-6L	64
33690715	NOT6-6L_FAS11684	NOT6-6L	68
33690716	NOT6-6L_FAS11684	NOT6-6L	91
33690717	NOT6-6L_FAS11684	NOT6-6L	72
33690718	NOT6-6L_FAS11684	NOT6-6L	144
33690719	NOT6-6L_FAS11684	NOT6-6L	84
33690720	NOT6-6L_FAS11684	NOT6-6L	154
33690721	NOT6-6L_FAS11684	NOT6-6L	54
33690722	NOT6-6L_FAS11684	NOT6-6L	67
33690723	NOT6-6L_FAS11684	NOT6-6L	70
33690724	NOT6-6L_FAS11684	NOT6-6L	148
33690725	NOT6-6L_FAS11684	NOT6-6L	105
33690726	NOT6-6L_FAS11684	NOT6-6L	133
33690727	NOT6-6L_FAS11684	NOT6-6L	27
33690728	NOT6-6L_FAS11684	NOT6-6L	124
33690729	NOT6-6L_FAS11684	NOT6-6L	122
33690730	NOT6-6L_FAS11684	NOT6-6L	67
33690731	NOT6-6L_FAS11684	NOT6-6L	103
33690732	NOT6-6L_FAS11684	NOT6-6L	70
33690733	NOT6-6L_FAS11684	NOT6-6L	99
33690734	NOT6-6L_FAS11684	NOT6-6L	121
33690735	NOT6-6L_FAS11684	NOT6-6L	46
33690736	NOT6-6L_FAS11684	NOT6-6L	53
33690737	NOT6-6L_FAS11684	NOT6-6L	105
33690738	NOT6-6L_FAS11684	NOT6-6L	152
33690739	NOT6-6L_FAS11684	NOT6-6L	74
33690740	NOT6-6L_FAS11684	NOT6-6L	27
33690741	NOT6-6L_FAS11684	NOT6-6L	71
33690742	NOT6-6L_FAS11684	NOT6-6L	140
33690743	NOT6-6L_FAS11684	NOT6-6L	67
33690744	NOT6-6L_FAS11684	NOT6-6L	29
33690745	NOT6-6L_FAS11684	NOT6-6L	82
33690746	NOT6-6L_FAS11684	NOT6-6L	98
33690747	NOT6-6L_FAS11684	NOT6-6L	86
33690748	NOT6-6L_FAS11684	NOT6-6L	134
33690749	NOT6-6L_FAS11684	NOT6-6L	46
33690750	NOT6-6L_FAS11684	NOT6-6L	88
33690751	NOT6-6L_FAS11684	NOT6-6L	91
33690752	NOT6-6L_FAS11684	NOT6-6L	79
33690753	NOT6-6L_FAS11684	NOT6-6L	151
33690754	NOT6-6L_FAS11684	NOT6-6L	247
33690755	NOT6-6L_FAS11684	NOT6-6L	120
33690756	NOT6-6L_FAS11684	NOT6-6L	65
33690757	NOT6-6L_FAS11684	NOT6-6L	112
33690758	NOT6-6L_FAS11684	NOT6-6L	107
33690759	NOT6-6L_FAS11684	NOT6-6L	116
33690760	NOT6-6L_FAS11684	NOT6-6L	51
33690761	NOT6-6L_FAS11684	NOT6-6L	153
33690762	NOT6-6L_FAS11684	NOT6-6L	80
33690763	NOT6-6L_FAS11684	NOT6-6L	125
33690764	NOT6-6L_FAS11684	NOT6-6L	85
33690765	NOT6-6L_FAS11684	NOT6-6L	91
33690766	NOT6-6L_FAS11684	NOT6-6L	146
33690767	NOT6-6L_FAS11684	NOT6-6L	49
33690768	NOT6-6L_FAS11684	NOT6-6L	66
33690769	NOT6-6L_FAS11684	NOT6-6L	45
33690770	NOT6-6L_FAS11684	NOT6-6L	54
33690771	NOT6-6L_FAS11684	NOT6-6L	30
33690772	NOT6-6L_FAS11684	NOT6-6L	92
33690773	NOT6-6L_FAS11684	NOT6-6L	68
33690774	NOT6-6L_FAS11684	NOT6-6L	60
33690775	NOT6-6L_FAS11684	NOT6-6L	42
33690776	NOT6-6L_FAS11684	NOT6-6L	121
33690777	NOT6-6L_FAS11684	NOT6-6L	42
33690778	NOT6-6L_FAS11684	NOT6-6L	44
33690779	NOT6-6L_FAS11684	NOT6-6L	93
33690780	NOT6-6L_FAS11684	NOT6-6L	52
33690781	NOT6-6L_FAS11684	NOT6-6L	107
33690782	NOT6-6L_FAS11684	NOT6-6L	69
33690783	NOT6-6L_FAS11684	NOT6-6L	109
33690784	NOT6-6L_FAS11684	NOT6-6L	122
33690785	NOT6-6L_FAS11684	NOT6-6L	80
33690786	NOT6-6L_FAS11684	NOT6-6L	71
33690787	NOT6-6L_FAS11684	NOT6-6L	65
33690788	NOT6-6L_FAS11684	NOT6-6L	82
33690789	NOT6-6L_FAS11684	NOT6-6L	34
33690790	NOT6-6L_FAS11684	NOT6-6L	180
33690791	NOT6-6L_FAS11684	NOT6-6L	100
33690792	NOT6-6L_FAS11684	NOT6-6L	184
33690793	NOT6-6L_FAS11684	NOT6-6L	79
33690794	NOT6-6L_FAS11684	NOT6-6L	362
33690795	NOT6-6L_FAS11684	NOT6-6L	84
33690796	NOT6-6L_FAS11684	NOT6-6L	99
33690797	NOT6-6L_FAS11684	NOT6-6L	29
33690798	NOT6-6L_FAS11684	NOT6-6L	38
33690799	NOT6-6L_FAS11684	NOT6-6L	66
33690800	NOT6-6L_FAS11684	NOT6-6L	141
33690801	NOT6-6L_FAS11684	NOT6-6L	148
33690802	NOT6-6L_FAS11684	NOT6-6L	15
33690803	NOT6-6L_FAS11684	NOT6-6L	63
33690804	NOT6-6L_FAS11684	NOT6-6L	118
33690805	NOT6-6L_FAS11684	NOT6-6L	110
33690806	NOT6-6L_FAS11684	NOT6-6L	68
33690807	NOT6-6L_FAS11684	NOT6-6L	124
33690808	NOT6-6L_FAS11684	NOT6-6L	48
33690809	NOT6-6L_FAS11684	NOT6-6L	77
33690810	NOT6-6L_FAS11684	NOT6-6L	90
33690811	NOT6-6L_FAS11684	NOT6-6L	31
33690812	NOT6-6L_FAS11684	NOT6-6L	78
33690813	NOT6-6L_FAS11684	NOT6-6L	95
33690814	NOT6-6L_FAS11684	NOT6-6L	76
33690815	NOT6-6L_FAS11684	NOT6-6L	140
33690816	NOT6-6L_FAS11684	NOT6-6L	104
33690817	NOT6-6L_FAS11684	NOT6-6L	16
33690818	NOT6-6L_FAS11684	NOT6-6L	183
33690819	NOT6-6L_FAS11684	NOT6-6L	103
33690820	NOT6-6L_FAS11684	NOT6-6L	20
33690821	NOT6-6L_FAS11684	NOT6-6L	51
33690822	NOT6-6L_FAS11684	NOT6-6L	86
33690823	NOT6-6L_FAS11684	NOT6-6L	157
33690824	NOT6-6L_FAS11684	NOT6-6L	49
33690825	NOT6-6L_FAS11684	NOT6-6L	19
33690826	NOT6-6L_FAS11684	NOT6-6L	183
33690827	NOT6-6L_FAS11684	NOT6-6L	144
33690828	NOT6-6L_FAS11684	NOT6-6L	129
33690829	NOT6-6L_FAS11684	NOT6-6L	147
33690830	NOT6-6L_FAS11684	NOT6-6L	51
33690831	NOT6-6L_FAS11684	NOT6-6L	42
33690832	NOT6-6L_FAS11684	NOT6-6L	43
33690833	NOT6-6L_FAS11684	NOT6-6L	18
33690834	NOT6-6L_FAS11684	NOT6-6L	148
33690835	NOT6-6L_FAS11684	NOT6-6L	49
33690836	NOT6-6L_FAS11684	NOT6-6L	113
33690837	NOT6-6L_FAS11684	NOT6-6L	149
33690838	NOT6-6L_FAS11684	NOT6-6L	25
33690839	NOT6-6L_FAS11684	NOT6-6L	253
33690840	NOT6-6L_FAS11684	NOT6-6L	175
33690841	NOT6-6L_FAS11684	NOT6-6L	106
33690842	NOT6-6L_FAS11684	NOT6-6L	80
33690843	NOT6-6L_FAS11684	NOT6-6L	197
33690844	NOT6-6L_FAS11684	NOT6-6L	72
33690845	NOT6-6L_FAS11684	NOT6-6L	119
33690846	NOT6-6L_FAS11684	NOT6-6L	114
33690847	NOT6-6L_FAS11684	NOT6-6L	48
33690848	NOT6-6L_FAS11684	NOT6-6L	37
33690849	NOT6-6L_FAS11684	NOT6-6L	106
33690850	NOT6-6L_FAS11684	NOT6-6L	71
33690851	NOT6-6L_FAS11684	NOT6-6L	106
33690852	NOT6-6L_FAS11684	NOT6-6L	106
33690853	NOT6-6L_FAS11684	NOT6-6L	35
33690854	NOT6-6L_FAS11684	NOT6-6L	151
33690855	NOT6-6L_FAS11684	NOT6-6L	122
33690856	NOT6-6L_FAS11684	NOT6-6L	67
33690857	NOT6-6L_FAS11684	NOT6-6L	53
33690858	NOT6-6L_FAS11684	NOT6-6L	173
33690859	NOT6-6L_FAS11684	NOT6-6L	114
33690860	NOT6-6L_FAS11684	NOT6-6L	39
33690861	NOT6-6L_FAS11684	NOT6-6L	100
33690862	NOT6-6L_FAS11684	NOT6-6L	45
33690863	NOT6-6L_FAS11684	NOT6-6L	75
33690864	NOT6-6L_FAS11684	NOT6-6L	76
33690865	NOT6-6L_FAS11684	NOT6-6L	45
33690866	NOT6-6L_FAS11684	NOT6-6L	141
33690867	NOT6-6L_FAS11684	NOT6-6L	56
33690868	NOT6-6L_FAS11684	NOT6-6L	93
33690869	NOT6-6L_FAS11684	NOT6-6L	76
33690870	NOT6-6L_FAS11684	NOT6-6L	98
33690871	NOT6-6L_FAS11684	NOT6-6L	52
33690872	NOT6-6L_FAS11684	NOT6-6L	23
33690873	NOT6-6L_FAS11684	NOT6-6L	100
33690874	NOT6-6L_FAS11684	NOT6-6L	87
33690875	NOT6-6L_FAS11684	NOT6-6L	135
33690876	NOT6-6L_FAS11684	NOT6-6L	90
33690877	NOT6-6L_FAS11684	NOT6-6L	41
33690878	NOT6-6L_FAS11684	NOT6-6L	119
33690879	NOT6-6L_FAS11684	NOT6-6L	120
33690880	NOT6-6L_FAS11684	NOT6-6L	46
33690881	NOT6-6L_FAS11684	NOT6-6L	94
33690882	NOT6-6L_FAS11684	NOT6-6L	8
33690883	NOT6-6L_FAS11684	NOT6-6L	60
33690884	NOT6-6L_FAS11684	NOT6-6L	53
33690885	NOT6-6L_FAS11684	NOT6-6L	38
33690886	NOT6-6L_FAS11684	NOT6-6L	130
33690887	NOT6-6L_FAS11684	NOT6-6L	140
33690888	NOT6-6L_FAS11684	NOT6-6L	74
33690889	NOT6-6L_FAS11684	NOT6-6L	96
33690890	NOT6-6L_FAS11684	NOT6-6L	69
33690891	NOT6-6L_FAS11684	NOT6-6L	309
33690892	NOT6-6L_FAS11684	NOT6-6L	43
33690893	NOT6-6L_FAS11684	NOT6-6L	39
33690894	NOT6-6L_FAS11684	NOT6-6L	161
33690895	NOT6-6L_FAS11684	NOT6-6L	56
33690896	NOT6-6L_FAS11684	NOT6-6L	63
33690897	NOT6-6L_FAS11684	NOT6-6L	59
33690898	NOT6-6L_FAS11684	NOT6-6L	31
33690899	NOT6-6L_FAS11684	NOT6-6L	119
33690900	NOT6-6L_FAS11684	NOT6-6L	34
33690901	NOT6-6L_FAS11684	NOT6-6L	41
33690902	NOT6-6L_FAS11684	NOT6-6L	50
33690903	NOT6-6L_FAS11684	NOT6-6L	61
33690904	NOT6-6L_FAS11684	NOT6-6L	38
33690905	NOT6-6L_FAS11684	NOT6-6L	98
33690906	NOT6-6L_FAS11684	NOT6-6L	90
33690907	NOT6-6L_FAS11684	NOT6-6L	72
33690908	NOT6-6L_FAS11684	NOT6-6L	62
33690909	NOT6-6L_FAS11684	NOT6-6L	51
33690910	NOT6-6L_FAS11684	NOT6-6L	165
33690911	NOT6-6L_FAS11684	NOT6-6L	63
33690912	NOT6-6L_FAS11684	NOT6-6L	117
33690913	NOT6-6L_FAS11684	NOT6-6L	68
33690914	NOT6-6L_FAS11684	NOT6-6L	85
33690915	NOT6-6L_FAS11684	NOT6-6L	67
33690916	NOT6-6L_FAS11684	NOT6-6L	37
33690917	NOT6-6L_FAS11684	NOT6-6L	66
33690918	NOT6-6L_FAS11684	NOT6-6L	54
33690919	NOT6-6L_FAS11684	NOT6-6L	129
33690920	NOT6-6L_FAS11684	NOT6-6L	7
33690921	NOT6-6L_FAS11684	NOT6-6L	130
33690922	NOT6-6L_FAS11684	NOT6-6L	139
33690923	NOT6-6L_FAS11684	NOT6-6L	128
33690924	NOT6-6L_FAS11684	NOT6-6L	192
33690925	NOT6-6L_FAS11684	NOT6-6L	20
33690926	NOT6-6L_FAS11684	NOT6-6L	41
33690927	NOT6-6L_FAS11684	NOT6-6L	34
33690928	NOT6-6L_FAS11684	NOT6-6L	43
33690929	NOT6-6L_FAS11684	NOT6-6L	58
33690930	NOT6-6L_FAS11684	NOT6-6L	108
33690931	NOT6-6L_FAS11684	NOT6-6L	35
33690932	NOT6-6L_FAS11684	NOT6-6L	221
33690933	NOT6-6L_FAS11684	NOT6-6L	58
33690934	NOT6-6L_FAS11684	NOT6-6L	129
33690935	NOT6-6L_FAS11684	NOT6-6L	63
33690936	NOT6-6L_FAS11684	NOT6-6L	117
33690937	NOT6-6L_FAS11684	NOT6-6L	91
33690938	NOT6-6L_FAS11684	NOT6-6L	60
33690939	NOT6-6L_FAS11684	NOT6-6L	53
33690940	NOT6-6L_FAS11684	NOT6-6L	54
33690941	NOT6-6L_FAS11684	NOT6-6L	121
33690942	NOT6-6L_FAS11684	NOT6-6L	96
33690943	NOT6-6L_FAS11684	NOT6-6L	68
33690944	NOT6-6L_FAS11684	NOT6-6L	59
33690945	NOT6-6L_FAS11684	NOT6-6L	56
33690946	NOT6-6L_FAS11684	NOT6-6L	74
33690947	NOT6-6L_FAS11684	NOT6-6L	79
33690948	NOT6-6L_FAS11684	NOT6-6L	179
33690949	NOT6-6L_FAS11684	NOT6-6L	106
33690950	NOT6-6L_FAS11684	NOT6-6L	137
33690951	NOT6-6L_FAS11684	NOT6-6L	70
33690952	NOT6-6L_FAS11684	NOT6-6L	174
33690953	NOT6-6L_FAS11684	NOT6-6L	119
33690954	NOT6-6L_FAS11684	NOT6-6L	57
33690955	NOT6-6L_FAS11684	NOT6-6L	106
33690956	NOT6-6L_FAS11684	NOT6-6L	121
33690957	NOT6-6L_FAS11684	NOT6-6L	33
33690958	NOT6-6L_FAS11684	NOT6-6L	163
33690959	NOT6-6L_FAS11684	NOT6-6L	86
33690960	NOT6-6L_FAS11684	NOT6-6L	90
33690961	NOT6-6L_FAS11684	NOT6-6L	115
33690962	NOT6-6L_FAS11684	NOT6-6L	70
33690963	NOT6-6L_FAS11684	NOT6-6L	39
33690964	NOT6-6L_FAS11684	NOT6-6L	153
33690965	NOT6-6L_FAS11684	NOT6-6L	56
33690966	NOT6-6L_FAS11684	NOT6-6L	23
33690967	NOT6-6L_FAS11684	NOT6-6L	95
33690968	NOT6-6L_FAS11684	NOT6-6L	75
33690969	NOT6-6L_FAS11684	NOT6-6L	146
33690970	NOT6-6L_FAS11684	NOT6-6L	29
33690971	NOT6-6L_FAS11684	NOT6-6L	146
33690972	NOT6-6L_FAS11684	NOT6-6L	40
33690973	NOT6-6L_FAS11684	NOT6-6L	146
33690974	NOT6-6L_FAS11684	NOT6-6L	30
33690975	NOT6-6L_FAS11684	NOT6-6L	58
33690976	NOT6-6L_FAS11684	NOT6-6L	60
33690977	NOT6-6L_FAS11684	NOT6-6L	213
33690978	NOT6-6L_FAS11684	NOT6-6L	52
33690979	NOT6-6L_FAS11684	NOT6-6L	100
33690980	NOT6-6L_FAS11684	NOT6-6L	36
33690981	NOT6-6L_FAS11684	NOT6-6L	152
33690982	NOT6-6L_FAS11684	NOT6-6L	77
33690983	NOT6-6L_FAS11684	NOT6-6L	107
33690984	NOT6-6L_FAS11684	NOT6-6L	38
33690985	NOT6-6L_FAS11684	NOT6-6L	36
33690986	NOT6-6L_FAS11684	NOT6-6L	154
33690987	NOT6-6L_FAS11684	NOT6-6L	88
33690988	NOT6-6L_FAS11684	NOT6-6L	218
33690989	NOT6-6L_FAS11684	NOT6-6L	56
33690990	NOT6-6L_FAS11684	NOT6-6L	116
33690991	NOT6-6L_FAS11684	NOT6-6L	49
33690992	NOT6-6L_FAS11684	NOT6-6L	98
33690993	NOT6-6L_FAS11684	NOT6-6L	55
33690994	NOT6-6L_FAS11684	NOT6-6L	44
33690995	NOT6-6L_FAS11684	NOT6-6L	92
33690996	NOT6-6L_FAS11684	NOT6-6L	33
33690997	NOT6-6L_FAS11684	NOT6-6L	40
33690998	NOT6-6L_FAS11684	NOT6-6L	134
33690999	NOT6-6L_FAS11684	NOT6-6L	46
33691000	NOT6-6L_FAS11684	NOT6-6L	74
33691001	NOT6-6L_FAS11684	NOT6-6L	57
33691002	NOT6-6L_FAS11684	NOT6-6L	49
33691003	NOT6-6L_FAS11684	NOT6-6L	87
33691004	NOT6-6L_FAS11684	NOT6-6L	139
33691005	NOT6-6L_FAS11684	NOT6-6L	58
33691006	NOT6-6L_FAS11684	NOT6-6L	105
33691007	NOT6-6L_FAS11684	NOT6-6L	88
33691008	NOT6-6L_FAS11684	NOT6-6L	47
33691009	NOT6-6L_FAS11684	NOT6-6L	60
33691010	NOT6-6L_FAS11684	NOT6-6L	107
33691011	NOT6-6L_FAS11684	NOT6-6L	29
33691012	NOT6-6L_FAS11684	NOT6-6L	87
33691013	NOT6-6L_FAS11684	NOT6-6L	12
33691014	NOT6-6L_FAS11684	NOT6-6L	91
33691015	NOT6-6L_FAS11684	NOT6-6L	66
33691016	NOT6-6L_FAS11684	NOT6-6L	27
33691017	NOT6-6L_FAS11684	NOT6-6L	58
33691018	NOT6-6L_FAS11684	NOT6-6L	52
33691019	NOT6-6L_FAS11684	NOT6-6L	73
33691020	NOT6-6L_FAS11684	NOT6-6L	100
33691021	NOT6-6L_FAS11684	NOT6-6L	73
33691022	NOT6-6L_FAS11684	NOT6-6L	100
33691023	NOT6-6L_FAS11684	NOT6-6L	87
33691024	NOT6-6L_FAS11684	NOT6-6L	58
33691025	NOT6-6L_FAS11684	NOT6-6L	125
33691026	NOT6-6L_FAS11684	NOT6-6L	94
33691027	NOT6-6L_FAS11684	NOT6-6L	42
33691028	NOT6-6L_FAS11684	NOT6-6L	91
33691029	NOT6-6L_FAS11684	NOT6-6L	113
33691030	NOT6-6L_FAS11684	NOT6-6L	85
33691031	NOT6-6L_FAS11684	NOT6-6L	123
33691032	NOT6-6L_FAS11684	NOT6-6L	84
33691033	NOT6-6L_FAS11684	NOT6-6L	76
33691034	NOT6-6L_FAS11684	NOT6-6L	20
33691035	NOT6-6L_FAS11684	NOT6-6L	67
33691036	NOT6-6L_FAS11684	NOT6-6L	91
33691037	NOT6-6L_FAS11684	NOT6-6L	70
33691038	NOT6-6L_FAS11684	NOT6-6L	154
33691039	NOT6-6L_FAS11684	NOT6-6L	105
33691040	NOT6-6L_FAS11684	NOT6-6L	56
33691041	NOT6-6L_FAS11684	NOT6-6L	142
33691042	NOT6-6L_FAS11684	NOT6-6L	23
33691043	NOT6-6L_FAS11684	NOT6-6L	150
33691044	NOT6-6L_FAS11684	NOT6-6L	41
33691045	NOT6-6L_FAS11684	NOT6-6L	23
33691046	NOT6-6L_FAS11684	NOT6-6L	105
33691047	NOT6-6L_FAS11684	NOT6-6L	63
33691048	NOT6-6L_FAS11684	NOT6-6L	47
33691049	NOT6-6L_FAS11684	NOT6-6L	149
33691050	NOT6-6L_FAS11684	NOT6-6L	117
33691051	NOT6-6L_FAS11684	NOT6-6L	92
33691052	NOT6-6L_FAS11684	NOT6-6L	92
33691053	NOT6-6L_FAS11684	NOT6-6L	117
33691054	NOT6-6L_FAS11684	NOT6-6L	69
33691055	NOT6-6L_FAS11684	NOT6-6L	16
33691056	NOT6-6L_FAS11684	NOT6-6L	100
33691057	NOT6-6L_FAS11684	NOT6-6L	23
33691058	NOT6-6L_FAS11684	NOT6-6L	113
33691059	NOT6-6L_FAS11684	NOT6-6L	86
33691060	NOT6-6L_FAS11684	NOT6-6L	50
33691061	NOT6-6L_FAS11684	NOT6-6L	92
33691062	NOT6-6L_FAS11684	NOT6-6L	45
33691063	NOT6-6L_FAS11684	NOT6-6L	44
33691064	NOT6-6L_FAS11684	NOT6-6L	50
33691065	NOT6-6L_FAS11684	NOT6-6L	78
33691066	NOT6-6L_FAS11684	NOT6-6L	41
33691067	NOT6-6L_FAS11684	NOT6-6L	29
33691068	NOT6-6L_FAS11684	NOT6-6L	92
33691069	NOT6-6L_FAS11684	NOT6-6L	115
33691070	NOT6-6L_FAS11684	NOT6-6L	67
33691071	NOT6-6L_FAS11684	NOT6-6L	53
33691072	NOT6-6L_FAS11684	NOT6-6L	133
33691073	NOT6-6L_FAS11684	NOT6-6L	20
33691074	NOT6-6L_FAS11684	NOT6-6L	72
33691075	NOT6-6L_FAS11684	NOT6-6L	35
33691076	NOT6-6L_FAS11684	NOT6-6L	21
33691077	NOT6-6L_FAS11684	NOT6-6L	134
33691078	NOT6-6L_FAS11684	NOT6-6L	37
33691079	NOT6-6L_FAS11684	NOT6-6L	71
33691080	NOT6-6L_FAS11684	NOT6-6L	36
33691081	NOT6-6L_FAS11684	NOT6-6L	127
33691082	NOT6-6L_FAS11684	NOT6-6L	199
33691083	NOT6-6L_FAS11684	NOT6-6L	133
33691084	NOT6-6L_FAS11684	NOT6-6L	103
33691085	NOT6-6L_FAS11684	NOT6-6L	118
33691086	NOT6-6L_FAS11684	NOT6-6L	61
33691087	NOT6-6L_FAS11684	NOT6-6L	110
33691088	NOT6-6L_FAS11684	NOT6-6L	48
33691089	NOT6-6L_FAS11684	NOT6-6L	186
33691090	NOT6-6L_FAS11684	NOT6-6L	103
33691091	NOT6-6L_FAS11684	NOT6-6L	78
33691092	NOT6-6L_FAS11684	NOT6-6L	136
33691093	NOT6-6L_FAS11684	NOT6-6L	116
33691094	NOT6-6L_FAS11684	NOT6-6L	90
33691095	NOT6-6L_FAS11684	NOT6-6L	87
33691096	NOT6-6L_FAS11684	NOT6-6L	98
33691097	NOT6-6L_FAS11684	NOT6-6L	64
33691098	NOT6-6L_FAS11684	NOT6-6L	73
33691099	NOT6-6L_FAS11684	NOT6-6L	98
33691100	NOT6-6L_FAS11684	NOT6-6L	193
33691101	NOT6-6L_FAS11684	NOT6-6L	76
33691102	NOT6-6L_FAS11684	NOT6-6L	31
33691103	NOT6-6L_FAS11684	NOT6-6L	103
33691104	NOT6-6L_FAS11684	NOT6-6L	184
33691105	NOT6-6L_FAS11684	NOT6-6L	155
33691106	NOT6-6L_FAS11684	NOT6-6L	111
33691107	NOT6-6L_FAS11684	NOT6-6L	130
33691108	NOT6-6L_FAS11684	NOT6-6L	52
33691109	NOT6-6L_FAS11684	NOT6-6L	52
33691110	NOT6-6L_FAS11684	NOT6-6L	94
33691111	NOT6-6L_FAS11684	NOT6-6L	102
33691112	NOT6-6L_FAS11684	NOT6-6L	85
33691113	NOT6-6L_FAS11684	NOT6-6L	126
33691114	NOT6-6L_FAS11684	NOT6-6L	142
33691115	NOT6-6L_FAS11684	NOT6-6L	125
33691116	NOT6-6L_FAS11684	NOT6-6L	123
33691117	NOT6-6L_FAS11684	NOT6-6L	89
33691118	NOT6-6L_FAS11684	NOT6-6L	117
33691119	NOT6-6L_FAS11684	NOT6-6L	76
33691120	NOT6-6L_FAS11684	NOT6-6L	24
33691121	NOT6-6L_FAS11684	NOT6-6L	101
33691122	NOT6-6L_FAS11684	NOT6-6L	50
33691123	NOT6-6L_FAS11684	NOT6-6L	68
33691124	NOT6-6L_FAS11684	NOT6-6L	52
33691125	NOT6-6L_FAS11684	NOT6-6L	92
33691126	NOT6-6L_FAS11684	NOT6-6L	171
33691127	NOT6-6L_FAS11684	NOT6-6L	126
33691128	NOT6-6L_FAS11684	NOT6-6L	38
33691129	NOT6-6L_FAS11684	NOT6-6L	36
33691130	NOT6-6L_FAS11684	NOT6-6L	46
33691131	NOT6-6L_FAS11684	NOT6-6L	162
33691132	NOT6-6L_FAS11684	NOT6-6L	158
33691133	NOT6-6L_FAS11684	NOT6-6L	20
33691134	NOT6-6L_FAS11684	NOT6-6L	137
33691135	NOT6-6L_FAS11684	NOT6-6L	38
33691136	NOT6-6L_FAS11684	NOT6-6L	47
33691137	NOT6-6L_FAS11684	NOT6-6L	116
33691138	NOT6-6L_FAS11684	NOT6-6L	103
33691139	NOT6-6L_FAS11684	NOT6-6L	85
33691140	NOT6-6L_FAS11684	NOT6-6L	246
33691141	NOT6-6L_FAS11684	NOT6-6L	39
33691142	NOT6-6L_FAS11684	NOT6-6L	111
33691143	NOT6-6L_FAS11684	NOT6-6L	53
33691144	NOT6-6L_FAS11684	NOT6-6L	96
33691145	NOT6-6L_FAS11684	NOT6-6L	56
33691146	NOT6-6L_FAS11684	NOT6-6L	63
33691147	NOT6-6L_FAS11684	NOT6-6L	117
33691148	NOT6-6L_FAS11684	NOT6-6L	117
33691149	NOT6-6L_FAS11684	NOT6-6L	59
33691150	NOT6-6L_FAS11684	NOT6-6L	105
33691151	NOT6-6L_FAS11684	NOT6-6L	54
33691152	NOT6-6L_FAS11684	NOT6-6L	96
33691153	NOT6-6L_FAS11684	NOT6-6L	72
33691154	NOT6-6L_FAS11684	NOT6-6L	47
33691155	NOT6-6L_FAS11684	NOT6-6L	83
33691156	NOT6-6L_FAS11684	NOT6-6L	94
33691157	NOT6-6L_FAS11684	NOT6-6L	54
33691158	NOT6-6L_FAS11684	NOT6-6L	47
33691159	NOT6-6L_FAS11684	NOT6-6L	23
33691160	NOT6-6L_FAS11684	NOT6-6L	85
33691161	NOT6-6L_FAS11684	NOT6-6L	77
33691162	NOT6-6L_FAS11684	NOT6-6L	44
33691163	NOT6-6L_FAS11684	NOT6-6L	135
33691164	NOT6-6L_FAS11684	NOT6-6L	70
33691165	NOT6-6L_FAS11684	NOT6-6L	115
33691166	NOT6-6L_FAS11684	NOT6-6L	102
33691167	NOT6-6L_FAS11684	NOT6-6L	45
33691168	NOT6-6L_FAS11684	NOT6-6L	56
33691169	NOT6-6L_FAS11684	NOT6-6L	82
33691170	NOT6-6L_FAS11684	NOT6-6L	144
33691171	NOT6-6L_FAS11684	NOT6-6L	34
33691172	NOT6-6L_FAS11684	NOT6-6L	76
33691173	NOT6-6L_FAS11684	NOT6-6L	93
33691174	NOT6-6L_FAS11684	NOT6-6L	102
33691175	NOT6-6L_FAS11684	NOT6-6L	59
33691176	NOT6-6L_FAS11684	NOT6-6L	94
33691177	NOT6-6L_FAS11684	NOT6-6L	67
33691178	NOT6-6L_FAS11684	NOT6-6L	53
33691179	NOT6-6L_FAS11684	NOT6-6L	33
33691180	NOT6-6L_FAS11684	NOT6-6L	51
33691181	NOT6-6L_FAS11684	NOT6-6L	71
33691182	NOT6-6L_FAS11684	NOT6-6L	51
33691183	NOT6-6L_FAS11684	NOT6-6L	29
33691184	NOT6-6L_FAS11684	NOT6-6L	16
33691185	NOT6-6L_FAS11684	NOT6-6L	62
33691186	NOT6-6L_FAS11684	NOT6-6L	50
33691187	NOT6-6L_FAS11684	NOT6-6L	92
33691188	NOT6-6L_FAS11684	NOT6-6L	72
33691189	NOT6-6L_FAS11684	NOT6-6L	96
33691190	NOT6-6L_FAS11684	NOT6-6L	52
33691191	NOT6-6L_FAS11684	NOT6-6L	77
33691192	NOT6-6L_FAS11684	NOT6-6L	131
33691193	NOT6-6L_FAS11684	NOT6-6L	151
33691194	NOT6-6L_FAS11684	NOT6-6L	56
33691195	NOT6-6L_FAS11684	NOT6-6L	59
33691196	NOT6-6L_FAS11684	NOT6-6L	185
33691197	NOT6-6L_FAS11684	NOT6-6L	100
33691198	NOT6-6L_FAS11684	NOT6-6L	172
33691199	NOT6-6L_FAS11684	NOT6-6L	101
33691200	NOT6-6L_FAS11684	NOT6-6L	85
33691201	NOT6-6L_FAS11684	NOT6-6L	84
33691202	NOT6-6L_FAS11684	NOT6-6L	134
33691203	NOT6-6L_FAS11684	NOT6-6L	95
33691204	NOT6-6L_FAS11684	NOT6-6L	168
33691205	NOT6-6L_FAS11684	NOT6-6L	96
33691206	NOT6-6L_FAS11684	NOT6-6L	90
33691207	NOT6-6L_FAS11684	NOT6-6L	50
33691208	NOT6-6L_FAS11684	NOT6-6L	20
33691209	NOT6-6L_FAS11684	NOT6-6L	89
33691210	NOT6-6L_FAS11684	NOT6-6L	71
33691211	NOT6-6L_FAS11684	NOT6-6L	72
33691212	NOT6-6L_FAS11684	NOT6-6L	64
33691213	NOT6-6L_FAS11684	NOT6-6L	39
33691214	NOT6-6L_FAS11684	NOT6-6L	86
33691215	NOT6-6L_FAS11684	NOT6-6L	32
33691216	NOT6-6L_FAS11684	NOT6-6L	21
33691217	NOT6-6L_FAS11684	NOT6-6L	59
33691218	NOT6-6L_FAS11684	NOT6-6L	97
33691219	NOT6-6L_FAS11684	NOT6-6L	70
33691220	NOT6-6L_FAS11684	NOT6-6L	51
33691221	NOT6-6L_FAS11684	NOT6-6L	53
33691222	NOT6-6L_FAS11684	NOT6-6L	72
33691223	NOT6-6L_FAS11684	NOT6-6L	107
33691224	NOT6-6L_FAS11684	NOT6-6L	14
33691225	NOT6-6L_FAS11684	NOT6-6L	130
33691226	NOT6-6L_FAS11684	NOT6-6L	100
33691227	NOT6-6L_FAS11684	NOT6-6L	44
33691228	NOT6-6L_FAS11684	NOT6-6L	96
33691229	NOT6-6L_FAS11684	NOT6-6L	57
33691230	NOT6-6L_FAS11684	NOT6-6L	30
33691231	NOT6-6L_FAS11684	NOT6-6L	116
33691232	NOT6-6L_FAS11684	NOT6-6L	119
33691233	NOT6-6L_FAS11684	NOT6-6L	24
33691234	NOT6-6L_FAS11684	NOT6-6L	166
33691235	NOT6-6L_FAS11684	NOT6-6L	29
33691236	NOT6-6L_FAS11684	NOT6-6L	115
33691237	NOT6-6L_FAS11684	NOT6-6L	105
33691238	NOT6-6L_FAS11684	NOT6-6L	55
33691239	NOT6-6L_FAS11684	NOT6-6L	113
33691240	NOT6-6L_FAS11684	NOT6-6L	99
33691241	NOT6-6L_FAS11684	NOT6-6L	148
33691242	NOT6-6L_FAS11684	NOT6-6L	43
33691243	NOT6-6L_FAS11684	NOT6-6L	37
33691244	NOT6-6L_FAS11684	NOT6-6L	35
33691245	NOT6-6L_FAS11684	NOT6-6L	79
33691246	NOT6-6L_FAS11684	NOT6-6L	223
33691247	NOT6-6L_FAS11684	NOT6-6L	140
33691248	NOT6-6L_FAS11684	NOT6-6L	84
33691249	NOT6-6L_FAS11684	NOT6-6L	109
33691250	NOT6-6L_FAS11684	NOT6-6L	51
33691251	NOT6-6L_FAS11684	NOT6-6L	20
33691252	NOT6-6L_FAS11684	NOT6-6L	148
33691253	NOT6-6L_FAS11684	NOT6-6L	63
33691254	NOT6-6L_FAS11684	NOT6-6L	107
33691255	NOT6-6L_FAS11684	NOT6-6L	75
33691256	NOT6-6L_FAS11684	NOT6-6L	62
33691257	NOT6-6L_FAS11684	NOT6-6L	36
33691258	NOT6-6L_FAS11684	NOT6-6L	95
33691259	NOT6-6L_FAS11684	NOT6-6L	134
33691260	NOT6-6L_FAS11684	NOT6-6L	203
33691261	NOT6-6L_FAS11684	NOT6-6L	92
33691262	NOT6-6L_FAS11684	NOT6-6L	136
33691263	NOT6-6L_FAS11684	NOT6-6L	47
33691264	NOT6-6L_FAS11684	NOT6-6L	29
33691265	NOT6-6L_FAS11684	NOT6-6L	12
33691266	NOT6-6L_FAS11684	NOT6-6L	89
33691267	NOT6-6L_FAS11684	NOT6-6L	29
33691268	NOT6-6L_FAS11684	NOT6-6L	36
33691269	NOT6-6L_FAS11684	NOT6-6L	42
33691270	NOT6-6L_FAS11684	NOT6-6L	102
33691271	NOT6-6L_FAS11684	NOT6-6L	69
33691272	NOT6-6L_FAS11684	NOT6-6L	76
33691273	NOT6-6L_FAS11684	NOT6-6L	131
33691274	NOT6-6L_FAS11684	NOT6-6L	130
33691275	NOT6-6L_FAS11684	NOT6-6L	69
33691276	NOT6-6L_FAS11684	NOT6-6L	56
33691277	NOT6-6L_FAS11684	NOT6-6L	87
33691278	NOT6-6L_FAS11684	NOT6-6L	103
33691279	NOT6-6L_FAS11684	NOT6-6L	122
33691280	NOT6-6L_FAS11684	NOT6-6L	147
33691281	NOT6-6L_FAS11684	NOT6-6L	173
33691282	NOT6-6L_FAS11684	NOT6-6L	48
33691283	NOT6-6L_FAS11684	NOT6-6L	116
33691284	NOT6-6L_FAS11684	NOT6-6L	41
33691285	NOT6-6L_FAS11684	NOT6-6L	24
33691286	NOT6-6L_FAS11684	NOT6-6L	59
33691287	NOT6-6L_FAS11684	NOT6-6L	76
33691288	NOT6-6L_FAS11684	NOT6-6L	79
33691289	NOT6-6L_FAS11684	NOT6-6L	155
33691290	NOT6-6L_FAS11684	NOT6-6L	90
33691291	NOT6-6L_FAS11684	NOT6-6L	59
33691292	NOT6-6L_FAS11684	NOT6-6L	43
33691293	NOT6-6L_FAS11684	NOT6-6L	58
33691294	NOT6-6L_FAS11684	NOT6-6L	131
33691295	NOT6-6L_FAS11684	NOT6-6L	84
33691296	NOT6-6L_FAS11684	NOT6-6L	48
33691297	NOT6-6L_FAS11684	NOT6-6L	84
33691298	NOT6-6L_FAS11684	NOT6-6L	64
33691299	NOT6-6L_FAS11684	NOT6-6L	91
33691300	NOT6-6L_FAS11684	NOT6-6L	100
33691301	NOT6-6L_FAS11684	NOT6-6L	69
33691302	NOT6-6L_FAS11684	NOT6-6L	54
33691303	NOT6-6L_FAS11684	NOT6-6L	135
33691304	NOT6-6L_FAS11684	NOT6-6L	109
33691305	NOT6-6L_FAS11684	NOT6-6L	63
33691306	NOT6-6L_FAS11684	NOT6-6L	83
33691307	NOT6-6L_FAS11684	NOT6-6L	147
33691308	NOT6-6L_FAS11684	NOT6-6L	121
33691309	NOT6-6L_FAS11684	NOT6-6L	39
33691310	NOT6-6L_FAS11684	NOT6-6L	58
33691311	NOT6-6L_FAS11684	NOT6-6L	141
33691312	NOT6-6L_FAS11684	NOT6-6L	91
33691313	NOT6-6L_FAS11684	NOT6-6L	62
33691314	NOT6-6L_FAS11684	NOT6-6L	106
33691315	NOT6-6L_FAS11684	NOT6-6L	39
33691316	NOT6-6L_FAS11684	NOT6-6L	52
33691317	NOT6-6L_FAS11684	NOT6-6L	58
33691318	NOT6-6L_FAS11684	NOT6-6L	132
33691319	NOT6-6L_FAS11684	NOT6-6L	178
33691320	NOT6-6L_FAS11684	NOT6-6L	62
33691321	NOT6-6L_FAS11684	NOT6-6L	97
33691322	NOT6-6L_FAS11684	NOT6-6L	46
33691323	NOT6-6L_FAS11684	NOT6-6L	59
33691324	NOT6-6L_FAS11684	NOT6-6L	138
33691325	NOT6-6L_FAS11684	NOT6-6L	33
33691326	NOT6-6L_FAS11684	NOT6-6L	79
33691327	NOT6-6L_FAS11684	NOT6-6L	89
33691328	NOT6-6L_FAS11684	NOT6-6L	53
33691329	NOT6-6L_FAS11684	NOT6-6L	63
33691330	NOT6-6L_FAS11684	NOT6-6L	68
33691331	NOT6-6L_FAS11684	NOT6-6L	129
33691332	NOT6-6L_FAS11684	NOT6-6L	75
33691333	NOT6-6L_FAS11684	NOT6-6L	45
33691334	NOT6-6L_FAS11684	NOT6-6L	90
33691335	NOT6-6L_FAS11684	NOT6-6L	100
33691336	NOT6-6L_FAS11684	NOT6-6L	119
33691337	NOT6-6L_FAS11684	NOT6-6L	93
33691338	NOT6-6L_FAS11684	NOT6-6L	42
33691339	NOT6-6L_FAS11684	NOT6-6L	67
33691340	NOT6-6L_FAS11684	NOT6-6L	106
33691341	NOT6-6L_FAS11684	NOT6-6L	95
33691342	NOT6-6L_FAS11684	NOT6-6L	150
33691343	NOT6-6L_FAS11684	NOT6-6L	71
33691344	NOT6-6L_FAS11684	NOT6-6L	36
33691345	NOT6-6L_FAS11684	NOT6-6L	65
33691346	NOT6-6L_FAS11684	NOT6-6L	59
33691347	NOT6-6L_FAS11684	NOT6-6L	110
33691348	NOT6-6L_FAS11684	NOT6-6L	77
33691349	NOT6-6L_FAS11684	NOT6-6L	57
33691350	NOT6-6L_FAS11684	NOT6-6L	47
33691351	NOT6-6L_FAS11684	NOT6-6L	40
33691352	NOT6-6L_FAS11684	NOT6-6L	55
33691353	NOT6-6L_FAS11684	NOT6-6L	104
33691354	NOT6-6L_FAS11684	NOT6-6L	35
33691355	NOT6-6L_FAS11684	NOT6-6L	35
33691356	NOT6-6L_FAS11684	NOT6-6L	80
33691357	NOT6-6L_FAS11684	NOT6-6L	78
33691358	NOT6-6L_FAS11684	NOT6-6L	89
33691359	NOT6-6L_FAS11684	NOT6-6L	28
33691360	NOT6-6L_FAS11684	NOT6-6L	78
33691361	NOT6-6L_FAS11684	NOT6-6L	102
33691362	NOT6-6L_FAS11684	NOT6-6L	67
33691363	NOT6-6L_FAS11684	NOT6-6L	29
33691364	NOT6-6L_FAS11684	NOT6-6L	100
33691365	NOT6-6L_FAS11684	NOT6-6L	46
33691366	NOT6-6L_FAS11684	NOT6-6L	56
33691367	NOT6-6L_FAS11684	NOT6-6L	45
33691368	NOT6-6L_FAS11684	NOT6-6L	116
33691369	NOT6-6L_FAS11684	NOT6-6L	139
33691370	NOT6-6L_FAS11684	NOT6-6L	25
33691371	NOT6-6L_FAS11684	NOT6-6L	63
33691372	NOT6-6L_FAS11684	NOT6-6L	42
33691373	NOT6-6L_FAS11684	NOT6-6L	56
33691374	NOT6-6L_FAS11684	NOT6-6L	32
33691375	NOT6-6L_FAS11684	NOT6-6L	51
33691376	NOT6-6L_FAS11684	NOT6-6L	117
33691377	NOT6-6L_FAS11684	NOT6-6L	145
33691378	NOT6-6L_FAS11684	NOT6-6L	64
33691379	NOT6-6L_FAS11684	NOT6-6L	41
33691380	NOT6-6L_FAS11684	NOT6-6L	17
33691381	NOT6-6L_FAS11684	NOT6-6L	147
33691382	NOT6-6L_FAS11684	NOT6-6L	200
33691383	NOT6-6L_FAS11684	NOT6-6L	124
33691384	NOT6-6L_FAS11684	NOT6-6L	125
33691385	NOT6-6L_FAS11684	NOT6-6L	140
33691386	NOT6-6L_FAS11684	NOT6-6L	97
33691387	NOT6-6L_FAS11684	NOT6-6L	58
33691388	NOT6-6L_FAS11684	NOT6-6L	68
33691389	NOT6-6L_FAS11684	NOT6-6L	45
33691390	NOT6-6L_FAS11684	NOT6-6L	22
33691391	NOT6-6L_FAS11684	NOT6-6L	117
33691392	NOT6-6L_FAS11684	NOT6-6L	140
33691393	NOT6-6L_FAS11684	NOT6-6L	52
33691394	NOT6-6L_FAS11684	NOT6-6L	97
33691395	NOT6-6L_FAS11684	NOT6-6L	59
33691396	NOT6-6L_FAS11684	NOT6-6L	134
33691397	NOT6-6L_FAS11684	NOT6-6L	61
33691398	NOT6-6L_FAS11684	NOT6-6L	33
33691399	NOT6-6L_FAS11684	NOT6-6L	131
33691400	NOT6-6L_FAS11684	NOT6-6L	182
33691401	NOT6-6L_FAS11684	NOT6-6L	114
33691402	NOT6-6L_FAS11684	NOT6-6L	80
33691403	NOT6-6L_FAS11684	NOT6-6L	38
33691404	NOT6-6L_FAS11684	NOT6-6L	79
33691405	NOT6-6L_FAS11684	NOT6-6L	64
33691406	NOT6-6L_FAS11684	NOT6-6L	50
33691407	NOT6-6L_FAS11684	NOT6-6L	102
33691408	NOT6-6L_FAS11684	NOT6-6L	31
33691409	NOT6-6L_FAS11684	NOT6-6L	39
33691410	NOT6-6L_FAS11684	NOT6-6L	148
33691411	NOT6-6L_FAS11684	NOT6-6L	135
33691412	NOT6-6L_FAS11684	NOT6-6L	159
33691413	NOT6-6L_FAS11684	NOT6-6L	58
33691414	NOT6-6L_FAS11684	NOT6-6L	58
33691415	NOT6-6L_FAS11684	NOT6-6L	104
33691416	NOT6-6L_FAS11684	NOT6-6L	159
33691417	NOT6-6L_FAS11684	NOT6-6L	79
33691418	NOT6-6L_FAS11684	NOT6-6L	86
33691419	NOT6-6L_FAS11684	NOT6-6L	24
33691420	NOT6-6L_FAS11684	NOT6-6L	125
33691421	NOT6-6L_FAS11684	NOT6-6L	136
33691422	NOT6-6L_FAS11684	NOT6-6L	54
33691423	NOT6-6L_FAS11684	NOT6-6L	30
33691424	NOT6-6L_FAS11684	NOT6-6L	69
33691425	NOT6-6L_FAS11684	NOT6-6L	60
33691426	NOT6-6L_FAS11684	NOT6-6L	91
33691427	NOT6-6L_FAS11684	NOT6-6L	82
33691428	NOT6-6L_FAS11684	NOT6-6L	79
33691429	NOT6-6L_FAS11684	NOT6-6L	84
33691430	NOT6-6L_FAS11684	NOT6-6L	94
33691431	NOT6-6L_FAS11684	NOT6-6L	74
33691432	NOT6-6L_FAS11684	NOT6-6L	107
33691433	NOT6-6L_FAS11684	NOT6-6L	49
33691434	NOT6-6L_FAS11684	NOT6-6L	48
33691435	NOT6-6L_FAS11684	NOT6-6L	65
33691436	NOT6-6L_FAS11684	NOT6-6L	52
33691437	NOT6-6L_FAS11684	NOT6-6L	68
33691438	NOT6-6L_FAS11684	NOT6-6L	71
33691439	NOT6-6L_FAS11684	NOT6-6L	76
33691440	NOT6-6L_FAS11684	NOT6-6L	104
33691441	NOT6-6L_FAS11684	NOT6-6L	44
33691442	NOT6-6L_FAS11684	NOT6-6L	105
33691443	NOT6-6L_FAS11684	NOT6-6L	16
33691444	NOT6-6L_FAS11684	NOT6-6L	17
33691445	NOT6-6L_FAS11684	NOT6-6L	63
33691446	NOT6-6L_FAS11684	NOT6-6L	197
33691447	NOT6-6L_FAS11684	NOT6-6L	74
33691448	NOT6-6L_FAS11684	NOT6-6L	51
33691449	NOT6-6L_FAS11684	NOT6-6L	93
33691450	NOT6-6L_FAS11684	NOT6-6L	53
33691451	NOT6-6L_FAS11684	NOT6-6L	147
33691452	NOT6-6L_FAS11684	NOT6-6L	144
33691453	NOT6-6L_FAS11684	NOT6-6L	167
33691454	NOT6-6L_FAS11684	NOT6-6L	98
33691455	NOT6-6L_FAS11684	NOT6-6L	39
33691456	NOT6-6L_FAS11684	NOT6-6L	59
33691457	NOT6-6L_FAS11684	NOT6-6L	34
33691458	NOT6-6L_FAS11684	NOT6-6L	84
33691459	NOT6-6L_FAS11684	NOT6-6L	135
33691460	NOT6-6L_FAS11684	NOT6-6L	101
33691461	NOT6-6L_FAS11684	NOT6-6L	138
33691462	NOT6-6L_FAS11684	NOT6-6L	114
33691463	NOT6-6L_FAS11684	NOT6-6L	162
33691464	NOT6-6L_FAS11684	NOT6-6L	44
33691465	NOT6-6L_FAS11684	NOT6-6L	37
33691466	NOT6-6L_FAS11684	NOT6-6L	27
33691467	NOT6-6L_FAS11684	NOT6-6L	109
33691468	NOT6-6L_FAS11684	NOT6-6L	80
33691469	NOT6-6L_FAS11684	NOT6-6L	66
33691470	NOT6-6L_FAS11684	NOT6-6L	46
33691471	NOT6-6L_FAS11684	NOT6-6L	37
33691472	NOT6-6L_FAS11684	NOT6-6L	104
33691473	NOT6-6L_FAS11684	NOT6-6L	146
33691474	NOT6-6L_FAS11684	NOT6-6L	98
33691475	NOT6-6L_FAS11684	NOT6-6L	96
33691476	NOT6-6L_FAS11684	NOT6-6L	58
33691477	NOT6-6L_FAS11684	NOT6-6L	54
33691478	NOT6-6L_FAS11684	NOT6-6L	75
33691479	NOT6-6L_FAS11684	NOT6-6L	85
33691480	NOT6-6L_FAS11684	NOT6-6L	134
33691481	NOT6-6L_FAS11684	NOT6-6L	114
33691482	NOT6-6L_FAS11684	NOT6-6L	90
33691483	NOT6-6L_FAS11684	NOT6-6L	55
33691484	NOT6-6L_FAS11684	NOT6-6L	55
33691485	NOT6-6L_FAS11684	NOT6-6L	78
33691486	NOT6-6L_FAS11684	NOT6-6L	104
33691487	NOT6-6L_FAS11684	NOT6-6L	32
33691488	NOT6-6L_FAS11684	NOT6-6L	154
33691489	NOT6-6L_FAS11684	NOT6-6L	44
33691490	NOT6-6L_FAS11684	NOT6-6L	47
33691491	NOT6-6L_FAS11684	NOT6-6L	84
33691492	NOT6-6L_FAS11684	NOT6-6L	125
33691493	NOT6-6L_FAS11684	NOT6-6L	137
33691494	NOT6-6L_FAS11684	NOT6-6L	73
33691495	NOT6-6L_FAS11684	NOT6-6L	111
33691496	NOT6-6L_FAS11684	NOT6-6L	188
33691497	NOT6-6L_FAS11684	NOT6-6L	31
33691498	NOT6-6L_FAS11684	NOT6-6L	43
33691499	NOT6-6L_FAS11684	NOT6-6L	73
33691500	NOT6-6L_FAS11684	NOT6-6L	69
33691501	NOT6-6L_FAS11684	NOT6-6L	79
33691502	NOT6-6L_FAS11684	NOT6-6L	95
33691503	NOT6-6L_FAS11684	NOT6-6L	101
33691504	NOT6-6L_FAS11684	NOT6-6L	40
33691505	NOT6-6L_FAS11684	NOT6-6L	98
33691506	NOT6-6L_FAS11684	NOT6-6L	43
33691507	NOT6-6L_FAS11684	NOT6-6L	110
33691508	NOT6-6L_FAS11684	NOT6-6L	39
33691509	NOT6-6L_FAS11684	NOT6-6L	108
33691510	NOT6-6L_FAS11684	NOT6-6L	123
33691511	NOT6-6L_FAS11684	NOT6-6L	61
33691512	NOT6-6L_FAS11684	NOT6-6L	108
33691513	NOT6-6L_FAS11684	NOT6-6L	105
33691514	NOT6-6L_FAS11684	NOT6-6L	57
33691515	NOT6-6L_FAS11684	NOT6-6L	17
33691516	NOT6-6L_FAS11684	NOT6-6L	24
33691517	NOT6-6L_FAS11684	NOT6-6L	18
33691518	NOT6-6L_FAS11684	NOT6-6L	49
33691519	NOT6-6L_FAS11684	NOT6-6L	134
33691520	NOT6-6L_FAS11684	NOT6-6L	42
33691521	NOT6-6L_FAS11684	NOT6-6L	107
33691522	NOT6-6L_FAS11684	NOT6-6L	52
33691523	NOT6-6L_FAS11684	NOT6-6L	219
33691524	NOT6-6L_FAS11684	NOT6-6L	65
33691525	NOT6-6L_FAS11684	NOT6-6L	81
33691526	NOT6-6L_FAS11684	NOT6-6L	123
33691527	NOT6-6L_FAS11684	NOT6-6L	15
33691528	NOT6-6L_FAS11684	NOT6-6L	83
33691529	NOT6-6L_FAS11684	NOT6-6L	60
33691530	NOT6-6L_FAS11684	NOT6-6L	108
33691531	NOT6-6L_FAS11684	NOT6-6L	77
33691532	NOT6-6L_FAS11684	NOT6-6L	43
33691533	NOT6-6L_FAS11684	NOT6-6L	86
33691534	NOT6-6L_FAS11684	NOT6-6L	98
33691535	NOT6-6L_FAS11684	NOT6-6L	149
33691536	NOT6-6L_FAS11684	NOT6-6L	58
33691537	NOT6-6L_FAS11684	NOT6-6L	57
33691538	NOT6-6L_FAS11684	NOT6-6L	63
33691539	NOT6-6L_FAS11684	NOT6-6L	43
33691540	NOT6-6L_FAS11684	NOT6-6L	11
33691541	NOT6-6L_FAS11684	NOT6-6L	89
33691542	NOT6-6L_FAS11684	NOT6-6L	107
33691543	NOT6-6L_FAS11684	NOT6-6L	13
33691544	NOT6-6L_FAS11684	NOT6-6L	24
33691545	NOT6-6L_FAS11684	NOT6-6L	177
33691546	NOT6-6L_FAS11684	NOT6-6L	65
33691547	NOT6-6L_FAS11684	NOT6-6L	101
33691548	NOT6-6L_FAS11684	NOT6-6L	173
33691549	NOT6-6L_FAS11684	NOT6-6L	159
33691550	NOT6-6L_FAS11684	NOT6-6L	76
33691551	NOT6-6L_FAS11684	NOT6-6L	26
33691552	NOT6-6L_FAS11684	NOT6-6L	43
33691553	NOT6-6L_FAS11684	NOT6-6L	131
33691554	NOT6-6L_FAS11684	NOT6-6L	115
33691555	NOT6-6L_FAS11684	NOT6-6L	151
33691556	NOT6-6L_FAS11684	NOT6-6L	139
33691557	NOT6-6L_FAS11684	NOT6-6L	25
33691558	NOT6-6L_FAS11684	NOT6-6L	20
33691559	NOT6-6L_FAS11684	NOT6-6L	128
33691560	NOT6-6L_FAS11684	NOT6-6L	64
33691561	NOT6-6L_FAS11684	NOT6-6L	87
33691562	NOT6-6L_FAS11684	NOT6-6L	126
33691563	NOT6-6L_FAS11684	NOT6-6L	120
33691564	NOT6-6L_FAS11684	NOT6-6L	53
33691565	NOT6-6L_FAS11684	NOT6-6L	138
33691566	NOT6-6L_FAS11684	NOT6-6L	65
33691567	NOT6-6L_FAS11684	NOT6-6L	69
33691568	NOT6-6L_FAS11684	NOT6-6L	145
33691569	NOT6-6L_FAS11684	NOT6-6L	214
33691570	NOT6-6L_FAS11684	NOT6-6L	152
33691571	NOT6-6L_FAS11684	NOT6-6L	87
33691572	NOT6-6L_FAS11684	NOT6-6L	69
33691573	NOT6-6L_FAS11684	NOT6-6L	101
33691574	NOT6-6L_FAS11684	NOT6-6L	115
33691575	NOT6-6L_FAS11684	NOT6-6L	113
33691576	NOT6-6L_FAS11684	NOT6-6L	12
33691577	NOT6-6L_FAS11684	NOT6-6L	90
33691578	NOT6-6L_FAS11684	NOT6-6L	99
33691579	NOT6-6L_FAS11684	NOT6-6L	177
33691580	NOT6-6L_FAS11684	NOT6-6L	42
33691581	NOT6-6L_FAS11684	NOT6-6L	195
33691582	NOT6-6L_FAS11684	NOT6-6L	144
33691583	NOT6-6L_FAS11684	NOT6-6L	125
33691584	NOT6-6L_FAS11684	NOT6-6L	22
33691585	NOT6-6L_FAS11684	NOT6-6L	85
33691586	NOT6-6L_FAS11684	NOT6-6L	13
33691587	NOT6-6L_FAS11684	NOT6-6L	20
33691588	NOT6-6L_FAS11684	NOT6-6L	42
33691589	NOT6-6L_FAS11684	NOT6-6L	98
33691590	NOT6-6L_FAS11684	NOT6-6L	31
33691591	NOT6-6L_FAS11684	NOT6-6L	57
33691592	NOT6-6L_FAS11684	NOT6-6L	54
33691593	NOT6-6L_FAS11684	NOT6-6L	132
33691594	NOT6-6L_FAS11684	NOT6-6L	107
33691595	NOT6-6L_FAS11684	NOT6-6L	103
33691596	NOT6-6L_FAS11684	NOT6-6L	158
33691597	NOT6-6L_FAS11684	NOT6-6L	58
33691598	NOT6-6L_FAS11684	NOT6-6L	21
33691599	NOT6-6L_FAS11684	NOT6-6L	151
33691600	NOT6-6L_FAS11684	NOT6-6L	127
33691601	NOT6-6L_FAS11684	NOT6-6L	83
33691602	NOT6-6L_FAS11684	NOT6-6L	106
33691603	NOT6-6L_FAS11684	NOT6-6L	107
33691604	NOT6-6L_FAS11684	NOT6-6L	33
33691605	NOT6-6L_FAS11684	NOT6-6L	124
33691606	NOT6-6L_FAS11684	NOT6-6L	122
33691607	NOT6-6L_FAS11684	NOT6-6L	189
33691608	NOT6-6L_FAS11684	NOT6-6L	40
33691609	NOT6-6L_FAS11684	NOT6-6L	73
33691610	NOT6-6L_FAS11684	NOT6-6L	52
33691611	NOT6-6L_FAS11684	NOT6-6L	78
33691612	NOT6-6L_FAS11684	NOT6-6L	84
33691613	NOT6-6L_FAS11684	NOT6-6L	116
33691614	NOT6-6L_FAS11684	NOT6-6L	84
33691615	NOT6-6L_FAS11684	NOT6-6L	21
33691616	NOT6-6L_FAS11684	NOT6-6L	93
33691617	NOT6-6L_FAS11684	NOT6-6L	44
33691618	NOT6-6L_FAS11684	NOT6-6L	147
33691619	NOT6-6L_FAS11684	NOT6-6L	52
33691620	NOT6-6L_FAS11684	NOT6-6L	65
33691621	NOT6-6L_FAS11684	NOT6-6L	164
33691622	NOT6-6L_FAS11684	NOT6-6L	60
33691623	NOT6-6L_FAS11684	NOT6-6L	36
33691624	NOT6-6L_FAS11684	NOT6-6L	122
33691625	NOT6-6L_FAS11684	NOT6-6L	124
33691626	NOT6-6L_FAS11684	NOT6-6L	130
33691627	NOT6-6L_FAS11684	NOT6-6L	118
33691628	NOT6-6L_FAS11684	NOT6-6L	28
33691629	NOT6-6L_FAS11684	NOT6-6L	70
33691630	NOT6-6L_FAS11684	NOT6-6L	191
33691631	NOT6-6L_FAS11684	NOT6-6L	27
33691632	NOT6-6L_FAS11684	NOT6-6L	134
33691633	NOT6-6L_FAS11684	NOT6-6L	17
33691634	NOT6-6L_FAS11684	NOT6-6L	13
33691635	NOT6-6L_FAS11684	NOT6-6L	144
33691636	NOT6-6L_FAS11684	NOT6-6L	138
33691637	NOT6-6L_FAS11684	NOT6-6L	41
33691638	NOT6-6L_FAS11684	NOT6-6L	42
33691639	NOT6-6L_FAS11684	NOT6-6L	80
33691640	NOT6-6L_FAS11684	NOT6-6L	42
33691641	NOT6-6L_FAS11684	NOT6-6L	58
33691642	NOT6-6L_FAS11684	NOT6-6L	78
33691643	NOT6-6L_FAS11684	NOT6-6L	64
33691644	NOT6-6L_FAS11684	NOT6-6L	77
33691645	NOT6-6L_FAS11684	NOT6-6L	89
33691646	NOT6-6L_FAS11684	NOT6-6L	162
33691647	NOT6-6L_FAS11684	NOT6-6L	117
33691648	NOT6-6L_FAS11684	NOT6-6L	50
33691649	NOT6-6L_FAS11684	NOT6-6L	65
33691650	NOT6-6L_FAS11684	NOT6-6L	114
33691651	NOT6-6L_FAS11684	NOT6-6L	33
33691652	NOT6-6L_FAS11684	NOT6-6L	84
33691653	NOT6-6L_FAS11684	NOT6-6L	195
33691654	NOT6-6L_FAS11684	NOT6-6L	122
33691655	NOT6-6L_FAS11684	NOT6-6L	130
33691656	NOT6-6L_FAS11684	NOT6-6L	85
33691657	NOT6-6L_FAS11684	NOT6-6L	174
33691658	NOT6-6L_FAS11684	NOT6-6L	170
33691659	NOT6-6L_FAS11684	NOT6-6L	80
33691660	NOT6-6L_FAS11684	NOT6-6L	71
33691661	NOT6-6L_FAS11684	NOT6-6L	37
33691662	NOT6-6L_FAS11684	NOT6-6L	116
33691663	NOT6-6L_FAS11684	NOT6-6L	91
33691664	NOT6-6L_FAS11684	NOT6-6L	76
33691665	NOT6-6L_FAS11684	NOT6-6L	143
33691666	NOT6-6L_FAS11684	NOT6-6L	75
33691667	NOT6-6L_FAS11684	NOT6-6L	56
33691668	NOT6-6L_FAS11684	NOT6-6L	67
33691669	NOT6-6L_FAS11684	NOT6-6L	188
33691670	NOT6-6L_FAS11684	NOT6-6L	74
33691671	NOT6-6L_FAS11684	NOT6-6L	109
33691672	NOT6-6L_FAS11684	NOT6-6L	101
33691673	NOT6-6L_FAS11684	NOT6-6L	201
33691674	NOT6-6L_FAS11684	NOT6-6L	235
33691675	NOT6-6L_FAS11684	NOT6-6L	57
33691676	NOT6-6L_FAS11684	NOT6-6L	102
33691677	NOT6-6L_FAS11684	NOT6-6L	62
33691678	NOT6-6L_FAS11684	NOT6-6L	112
33691679	NOT6-6L_FAS11684	NOT6-6L	35
33691680	NOT6-6L_FAS11684	NOT6-6L	61
33691681	NOT6-6L_FAS11684	NOT6-6L	119
33691682	NOT6-6L_FAS11684	NOT6-6L	36
33691683	NOT6-6L_FAS11684	NOT6-6L	149
33691684	NOT6-6L_FAS11684	NOT6-6L	24
33691685	NOT6-6L_FAS11684	NOT6-6L	137
33691686	NOT6-6L_FAS11684	NOT6-6L	64
33691687	NOT6-6L_FAS11684	NOT6-6L	68
33691688	NOT6-6L_FAS11684	NOT6-6L	70
33691689	NOT6-6L_FAS11684	NOT6-6L	57
33691690	NOT6-6L_FAS11684	NOT6-6L	81
33691691	NOT6-6L_FAS11684	NOT6-6L	105
33691692	NOT6-6L_FAS11684	NOT6-6L	121
33691693	NOT6-6L_FAS11684	NOT6-6L	117
33691694	NOT6-6L_FAS11684	NOT6-6L	104
33691695	NOT6-6L_FAS11684	NOT6-6L	46
33691696	NOT6-6L_FAS11684	NOT6-6L	32
33691697	NOT6-6L_FAS11684	NOT6-6L	152
33691698	NOT6-6L_FAS11684	NOT6-6L	30
33691699	NOT6-6L_FAS11684	NOT6-6L	32
33691700	NOT6-6L_FAS11684	NOT6-6L	99
33691701	NOT6-6L_FAS11684	NOT6-6L	24
33691702	NOT6-6L_FAS11684	NOT6-6L	93
33691703	NOT6-6L_FAS11684	NOT6-6L	101
33691704	NOT6-6L_FAS11684	NOT6-6L	125
33691705	NOT6-6L_FAS11684	NOT6-6L	24
33691706	NOT6-6L_FAS11684	NOT6-6L	251
33691707	NOT6-6L_FAS11684	NOT6-6L	62
33691708	NOT6-6L_FAS11684	NOT6-6L	80
33691709	NOT6-6L_FAS11684	NOT6-6L	124
33691710	NOT6-6L_FAS11684	NOT6-6L	207
33691711	NOT6-6L_FAS11684	NOT6-6L	84
33691712	NOT6-6L_FAS11684	NOT6-6L	100
33691713	NOT6-6L_FAS11684	NOT6-6L	95
33691714	NOT6-6L_FAS11684	NOT6-6L	162
33691715	NOT6-6L_FAS11684	NOT6-6L	27
33691716	NOT6-6L_FAS11684	NOT6-6L	136
33691717	NOT6-6L_FAS11684	NOT6-6L	42
33691718	NOT6-6L_FAS11684	NOT6-6L	61
33691719	NOT6-6L_FAS11684	NOT6-6L	125
33691720	NOT6-6L_FAS11684	NOT6-6L	84
33691721	NOT6-6L_FAS11684	NOT6-6L	130
33691722	NOT6-6L_FAS11684	NOT6-6L	26
33691723	NOT6-6L_FAS11684	NOT6-6L	103
33691724	NOT6-6L_FAS11684	NOT6-6L	121
33691725	NOT6-6L_FAS11684	NOT6-6L	17
33691726	NOT6-6L_FAS11684	NOT6-6L	63
33691727	NOT6-6L_FAS11684	NOT6-6L	80
33691728	NOT6-6L_FAS11684	NOT6-6L	40
33691729	NOT6-6L_FAS11684	NOT6-6L	96
33691730	NOT6-6L_FAS11684	NOT6-6L	196
33691731	NOT6-6L_FAS11684	NOT6-6L	77
33691732	NOT6-6L_FAS11684	NOT6-6L	143
33691733	NOT6-6L_FAS11684	NOT6-6L	175
33691734	NOT6-6L_FAS11684	NOT6-6L	73
33691735	NOT6-6L_FAS11684	NOT6-6L	74
33691736	NOT6-6L_FAS11684	NOT6-6L	107
33691737	NOT6-6L_FAS11684	NOT6-6L	72
33691738	NOT6-6L_FAS11684	NOT6-6L	106
33691739	NOT6-6L_FAS11684	NOT6-6L	55
33691740	NOT6-6L_FAS11684	NOT6-6L	48
33691741	NOT6-6L_FAS11684	NOT6-6L	59
33691742	NOT6-6L_FAS11684	NOT6-6L	92
33691743	NOT6-6L_FAS11684	NOT6-6L	110
33691744	NOT6-6L_FAS11684	NOT6-6L	105
33691745	NOT6-6L_FAS11684	NOT6-6L	181
33691746	NOT6-6L_FAS11684	NOT6-6L	121
33691747	NOT6-6L_FAS11684	NOT6-6L	143
33691748	NOT6-6L_FAS11684	NOT6-6L	91
33691749	NOT6-6L_FAS11684	NOT6-6L	109
33691750	NOT6-6L_FAS11684	NOT6-6L	212
33691751	NOT6-6L_FAS11684	NOT6-6L	146
33691752	NOT6-6L_FAS11684	NOT6-6L	106
33691753	NOT6-6L_FAS11684	NOT6-6L	79
33691754	NOT6-6L_FAS11684	NOT6-6L	43
33691755	NOT6-6L_FAS11684	NOT6-6L	50
33691756	NOT6-6L_FAS11684	NOT6-6L	52
33691757	NOT6-6L_FAS11684	NOT6-6L	61
33691758	NOT6-6L_FAS11684	NOT6-6L	39
33691759	NOT6-6L_FAS11684	NOT6-6L	77
33691760	NOT6-6L_FAS11684	NOT6-6L	133
33691761	NOT6-6L_FAS11684	NOT6-6L	104
33691762	NOT6-6L_FAS11684	NOT6-6L	56
33691763	NOT6-6L_FAS11684	NOT6-6L	81
33691764	NOT6-6L_FAS11684	NOT6-6L	53
33691765	NOT6-6L_FAS11684	NOT6-6L	66
33691766	NOT6-6L_FAS11684	NOT6-6L	85
33691767	NOT6-6L_FAS11684	NOT6-6L	120
33691768	NOT6-6L_FAS11684	NOT6-6L	40
33691769	NOT6-6L_FAS11684	NOT6-6L	122
33691770	NOT6-6L_FAS11684	NOT6-6L	141
33691771	NOT6-6L_FAS11684	NOT6-6L	27
33691772	NOT6-6L_FAS11684	NOT6-6L	50
33691773	NOT6-6L_FAS11684	NOT6-6L	160
33691774	NOT6-6L_FAS11684	NOT6-6L	135
33691775	NOT6-6L_FAS11684	NOT6-6L	48
33691776	NOT6-6L_FAS11684	NOT6-6L	45
33691777	NOT6-6L_FAS11684	NOT6-6L	119
33691778	NOT6-6L_FAS11684	NOT6-6L	128
33691779	NOT6-6L_FAS11684	NOT6-6L	128
33691780	NOT6-6L_FAS11684	NOT6-6L	8
33691781	NOT6-6L_FAS11684	NOT6-6L	35
33691782	NOT6-6L_FAS11684	NOT6-6L	125
33691783	NOT6-6L_FAS11684	NOT6-6L	88
33691784	NOT6-6L_FAS11684	NOT6-6L	132
33691785	NOT6-6L_FAS11684	NOT6-6L	171
33691786	NOT6-6L_FAS11684	NOT6-6L	163
33691787	NOT6-6L_FAS11684	NOT6-6L	92
33691788	NOT6-6L_FAS11684	NOT6-6L	78
33691789	NOT6-6L_FAS11684	NOT6-6L	208
33691790	NOT6-6L_FAS11684	NOT6-6L	41
33691791	NOT6-6L_FAS11684	NOT6-6L	51
33691792	NOT6-6L_FAS11684	NOT6-6L	112
33691793	NOT6-6L_FAS11684	NOT6-6L	76
33691794	NOT6-6L_FAS11684	NOT6-6L	196
33691795	NOT6-6L_FAS11684	NOT6-6L	65
33691796	NOT6-6L_FAS11684	NOT6-6L	23
33691797	NOT6-6L_FAS11684	NOT6-6L	58
33691798	NOT6-6L_FAS11684	NOT6-6L	47
33691799	NOT6-6L_FAS11684	NOT6-6L	47
33691800	NOT6-6L_FAS11684	NOT6-6L	147
33691801	NOT6-6L_FAS11684	NOT6-6L	28
33691802	NOT6-6L_FAS11684	NOT6-6L	112
33691803	NOT6-6L_FAS11684	NOT6-6L	110
33691804	NOT6-6L_FAS11684	NOT6-6L	29
33691805	NOT6-6L_FAS11684	NOT6-6L	54
33691806	NOT6-6L_FAS11684	NOT6-6L	106
33691807	NOT6-6L_FAS11684	NOT6-6L	101
33691808	NOT6-6L_FAS11684	NOT6-6L	56
33691809	NOT6-6L_FAS11684	NOT6-6L	51
33691810	NOT6-6L_FAS11684	NOT6-6L	131
33691811	NOT6-6L_FAS11684	NOT6-6L	82
33691812	NOT6-6L_FAS11684	NOT6-6L	36
33691813	NOT6-6L_FAS11684	NOT6-6L	254
33691814	NOT6-6L_FAS11684	NOT6-6L	44
33691815	NOT6-6L_FAS11684	NOT6-6L	140
33691816	NOT6-6L_FAS11684	NOT6-6L	127
33691817	NOT6-6L_FAS11684	NOT6-6L	65
33691818	NOT6-6L_FAS11684	NOT6-6L	87
33691819	NOT6-6L_FAS11684	NOT6-6L	23
33691820	NOT6-6L_FAS11684	NOT6-6L	106
33691821	NOT6-6L_FAS11684	NOT6-6L	37
33691822	NOT6-6L_FAS11684	NOT6-6L	99
33691823	NOT6-6L_FAS11684	NOT6-6L	41
33691824	NOT6-6L_FAS11684	NOT6-6L	111
33691825	NOT6-6L_FAS11684	NOT6-6L	139
33691826	NOT6-6L_FAS11684	NOT6-6L	60
33691827	NOT6-6L_FAS11684	NOT6-6L	79
33691828	NOT6-6L_FAS11684	NOT6-6L	135
33691829	NOT6-6L_FAS11684	NOT6-6L	181
33691830	NOT6-6L_FAS11684	NOT6-6L	65
33691831	NOT6-6L_FAS11684	NOT6-6L	205
33691832	NOT6-6L_FAS11684	NOT6-6L	174
33691833	NOT6-6L_FAS11684	NOT6-6L	118
33691834	NOT6-6L_FAS11684	NOT6-6L	39
33691835	NOT6-6L_FAS11684	NOT6-6L	112
33691836	NOT6-6L_FAS11684	NOT6-6L	151
33691837	NOT6-6L_FAS11684	NOT6-6L	92
33691838	NOT6-6L_FAS11684	NOT6-6L	67
33691839	NOT6-6L_FAS11684	NOT6-6L	138
33691840	NOT6-6L_FAS11684	NOT6-6L	92
33691841	NOT6-6L_FAS11684	NOT6-6L	27
33691842	NOT6-6L_FAS11684	NOT6-6L	45
33691843	NOT6-6L_FAS11684	NOT6-6L	63
33691844	NOT6-6L_FAS11684	NOT6-6L	45
33691845	NOT6-6L_FAS11684	NOT6-6L	53
33691846	NOT6-6L_FAS11684	NOT6-6L	71
33691847	NOT6-6L_FAS11684	NOT6-6L	31
33691848	NOT6-6L_FAS11684	NOT6-6L	46
33691849	NOT6-6L_FAS11684	NOT6-6L	124
33691850	NOT6-6L_FAS11684	NOT6-6L	49
33691851	NOT6-6L_FAS11684	NOT6-6L	74
33691852	NOT6-6L_FAS11684	NOT6-6L	195
33691853	NOT6-6L_FAS11684	NOT6-6L	131
33691854	NOT6-6L_FAS11684	NOT6-6L	35
33691855	NOT6-6L_FAS11684	NOT6-6L	205
33691856	NOT6-6L_FAS11684	NOT6-6L	108
33691857	NOT6-6L_FAS11684	NOT6-6L	80
33691858	NOT6-6L_FAS11684	NOT6-6L	87
33691859	NOT6-6L_FAS11684	NOT6-6L	54
33691860	NOT6-6L_FAS11684	NOT6-6L	67
33691861	NOT6-6L_FAS11684	NOT6-6L	51
33691862	NOT6-6L_FAS11684	NOT6-6L	47
33691863	NOT6-6L_FAS11684	NOT6-6L	33
33691864	NOT6-6L_FAS11684	NOT6-6L	49
33691865	NOT6-6L_FAS11684	NOT6-6L	87
33691866	NOT6-6L_FAS11684	NOT6-6L	195
33691867	NOT6-6L_FAS11684	NOT6-6L	69
33691868	NOT6-6L_FAS11684	NOT6-6L	101
33691869	NOT6-6L_FAS11684	NOT6-6L	83
33691870	NOT6-6L_FAS11684	NOT6-6L	96
33691871	NOT6-6L_FAS11684	NOT6-6L	105
33691872	NOT6-6L_FAS11684	NOT6-6L	36
33691873	NOT6-6L_FAS11684	NOT6-6L	91
33691874	NOT6-6L_FAS11684	NOT6-6L	82
33691875	NOT6-6L_FAS11684	NOT6-6L	215
33691876	NOT6-6L_FAS11684	NOT6-6L	95
33691877	NOT6-6L_FAS11684	NOT6-6L	44
33691878	NOT6-6L_FAS11684	NOT6-6L	69
33691879	NOT6-6L_FAS11684	NOT6-6L	137
33691880	NOT6-6L_FAS11684	NOT6-6L	109
33691881	NOT6-6L_FAS11684	NOT6-6L	88
33691882	NOT6-6L_FAS11684	NOT6-6L	97
33691883	NOT6-6L_FAS11684	NOT6-6L	82
33691884	NOT6-6L_FAS11684	NOT6-6L	85
33691885	NOT6-6L_FAS11684	NOT6-6L	35
33691886	NOT6-6L_FAS11684	NOT6-6L	138
33691887	NOT6-6L_FAS11684	NOT6-6L	93
33691888	NOT6-6L_FAS11684	NOT6-6L	94
33691889	NOT6-6L_FAS11684	NOT6-6L	99
33691890	NOT6-6L_FAS11684	NOT6-6L	46
33691891	NOT6-6L_FAS11684	NOT6-6L	101
33691892	NOT6-6L_FAS11684	NOT6-6L	23
33691893	NOT6-6L_FAS11684	NOT6-6L	143
33691894	NOT6-6L_FAS11684	NOT6-6L	139
33691895	NOT6-6L_FAS11684	NOT6-6L	51
33691896	NOT6-6L_FAS11684	NOT6-6L	86
33691897	NOT6-6L_FAS11684	NOT6-6L	21
33691898	NOT6-6L_FAS11684	NOT6-6L	137
33691899	NOT6-6L_FAS11684	NOT6-6L	35
33691900	NOT6-6L_FAS11684	NOT6-6L	30
33691901	NOT6-6L_FAS11684	NOT6-6L	88
33691902	NOT6-6L_FAS11684	NOT6-6L	69
33691903	NOT6-6L_FAS11684	NOT6-6L	79
33691904	NOT6-6L_FAS11684	NOT6-6L	111
33691905	NOT6-6L_FAS11684	NOT6-6L	159
33691906	NOT6-6L_FAS11684	NOT6-6L	42
33691907	NOT6-6L_FAS11684	NOT6-6L	95
33691908	NOT6-6L_FAS11684	NOT6-6L	36
33691909	NOT6-6L_FAS11684	NOT6-6L	151
33691910	NOT6-6L_FAS11684	NOT6-6L	73
33691911	NOT6-6L_FAS11684	NOT6-6L	33
33691912	NOT6-6L_FAS11684	NOT6-6L	59
33691913	NOT6-6L_FAS11684	NOT6-6L	56
33691914	NOT6-6L_FAS11684	NOT6-6L	68
33691915	NOT6-6L_FAS11684	NOT6-6L	197
33691916	NOT6-6L_FAS11684	NOT6-6L	85
33691917	NOT6-6L_FAS11684	NOT6-6L	61
33691918	NOT6-6L_FAS11684	NOT6-6L	54
33691919	NOT6-6L_FAS11684	NOT6-6L	45
33691920	NOT6-6L_FAS11684	NOT6-6L	73
33691921	NOT6-6L_FAS11684	NOT6-6L	82
33691922	NOT6-6L_FAS11684	NOT6-6L	15
33691923	NOT6-6L_FAS11684	NOT6-6L	45
33691924	NOT6-6L_FAS11684	NOT6-6L	48
33691925	NOT6-6L_FAS11684	NOT6-6L	91
33691926	NOT6-6L_FAS11684	NOT6-6L	94
33691927	NOT6-6L_FAS11684	NOT6-6L	91
33691928	NOT6-6L_FAS11684	NOT6-6L	89
33691929	NOT6-6L_FAS11684	NOT6-6L	19
33691930	NOT6-6L_FAS11684	NOT6-6L	109
33691931	NOT6-6L_FAS11684	NOT6-6L	37
33691932	NOT6-6L_FAS11684	NOT6-6L	77
33691933	NOT6-6L_FAS11684	NOT6-6L	76
33691934	NOT6-6L_FAS11684	NOT6-6L	35
33691935	NOT6-6L_FAS11684	NOT6-6L	168
33691936	NOT6-6L_FAS11684	NOT6-6L	75
33691937	NOT6-6L_FAS11684	NOT6-6L	171
33691938	NOT6-6L_FAS11684	NOT6-6L	147
33691939	NOT6-6L_FAS11684	NOT6-6L	107
33691940	NOT6-6L_FAS11684	NOT6-6L	17
33691941	NOT6-6L_FAS11684	NOT6-6L	38
33691942	NOT6-6L_FAS11684	NOT6-6L	78
33691943	NOT6-6L_FAS11684	NOT6-6L	121
33691944	NOT6-6L_FAS11684	NOT6-6L	53
33691945	NOT6-6L_FAS11684	NOT6-6L	123
33691946	NOT6-6L_FAS11684	NOT6-6L	65
33691947	NOT6-6L_FAS11684	NOT6-6L	229
33691948	NOT6-6L_FAS11684	NOT6-6L	44
33691949	NOT6-6L_FAS11684	NOT6-6L	10
33691950	NOT6-6L_FAS11684	NOT6-6L	27
33691951	NOT6-6L_FAS11684	NOT6-6L	139
33691952	NOT6-6L_FAS11684	NOT6-6L	69
33691953	NOT6-6L_FAS11684	NOT6-6L	131
33691954	NOT6-6L_FAS11684	NOT6-6L	47
33691955	NOT6-6L_FAS11684	NOT6-6L	24
33691956	NOT6-6L_FAS11684	NOT6-6L	70
33691957	NOT6-6L_FAS11684	NOT6-6L	51
33691958	NOT6-6L_FAS11684	NOT6-6L	62
33691959	NOT6-6L_FAS11684	NOT6-6L	103
33691960	NOT6-6L_FAS11684	NOT6-6L	158
33691961	NOT6-6L_FAS11684	NOT6-6L	24
33691962	NOT6-6L_FAS11684	NOT6-6L	76
33691963	NOT6-6L_FAS11684	NOT6-6L	79
33691964	NOT6-6L_FAS11684	NOT6-6L	50
33691965	NOT6-6L_FAS11684	NOT6-6L	53
33691966	NOT6-6L_FAS11684	NOT6-6L	42
33691967	NOT6-6L_FAS11684	NOT6-6L	62
33691968	NOT6-6L_FAS11684	NOT6-6L	181
33691969	NOT6-6L_FAS11684	NOT6-6L	126
33691970	NOT6-6L_FAS11684	NOT6-6L	12
33691971	NOT6-6L_FAS11684	NOT6-6L	42
33691972	NOT6-6L_FAS11684	NOT6-6L	59
33691973	NOT6-6L_FAS11684	NOT6-6L	91
33691974	NOT6-6L_FAS11684	NOT6-6L	76
33691975	NOT6-6L_FAS11684	NOT6-6L	46
33691976	NOT6-6L_FAS11684	NOT6-6L	149
33691977	NOT6-6L_FAS11684	NOT6-6L	86
33691978	NOT6-6L_FAS11684	NOT6-6L	159
33691979	NOT6-6L_FAS11684	NOT6-6L	138
33691980	NOT6-6L_FAS11684	NOT6-6L	53
33691981	NOT6-6L_FAS11684	NOT6-6L	144
33691982	NOT6-6L_FAS11684	NOT6-6L	98
33691983	NOT6-6L_FAS11684	NOT6-6L	50
33691984	NOT6-6L_FAS11684	NOT6-6L	51
33691985	NOT6-6L_FAS11684	NOT6-6L	57
33691986	NOT6-6L_FAS11684	NOT6-6L	47
33691987	NOT6-6L_FAS11684	NOT6-6L	97
33691988	NOT6-6L_FAS11684	NOT6-6L	74
33691989	NOT6-6L_FAS11684	NOT6-6L	178
33691990	NOT6-6L_FAS11684	NOT6-6L	145
33691991	NOT6-6L_FAS11684	NOT6-6L	101
33691992	NOT6-6L_FAS11684	NOT6-6L	68
33691993	NOT6-6L_FAS11684	NOT6-6L	63
33691994	NOT6-6L_FAS11684	NOT6-6L	19
33691995	NOT6-6L_FAS11684	NOT6-6L	41
33691996	NOT6-6L_FAS11684	NOT6-6L	34
33691997	NOT6-6L_FAS11684	NOT6-6L	182
33691998	NOT6-6L_FAS11684	NOT6-6L	195
33691999	NOT6-6L_FAS11684	NOT6-6L	48
33692000	NOT6-6L_FAS11684	NOT6-6L	45
33692001	NOT6-6L_FAS11684	NOT6-6L	69
33692002	NOT6-6L_FAS11684	NOT6-6L	47
33692003	NOT6-6L_FAS11684	NOT6-6L	100
33692004	NOT6-6L_FAS11684	NOT6-6L	53
33692005	NOT6-6L_FAS11684	NOT6-6L	68
33692006	NOT6-6L_FAS11684	NOT6-6L	99
33692007	NOT6-6L_FAS11684	NOT6-6L	23
33692008	NOT6-6L_FAS11684	NOT6-6L	43
33692009	NOT6-6L_FAS11684	NOT6-6L	29
33692010	NOT6-6L_FAS11684	NOT6-6L	122
33692011	NOT6-6L_FAS11684	NOT6-6L	34
33692012	NOT6-6L_FAS11684	NOT6-6L	35
33692013	NOT6-6L_FAS11684	NOT6-6L	196
33692014	NOT6-6L_FAS11684	NOT6-6L	79
33692015	NOT6-6L_FAS11684	NOT6-6L	162
33692016	NOT6-6L_FAS11684	NOT6-6L	134
33692017	NOT6-6L_FAS11684	NOT6-6L	65
33692018	NOT6-6L_FAS11684	NOT6-6L	126
33692019	NOT6-6L_FAS11684	NOT6-6L	50
33692020	NOT6-6L_FAS11684	NOT6-6L	135
33692021	NOT6-6L_FAS11684	NOT6-6L	41
33692022	NOT6-6L_FAS11684	NOT6-6L	72
33692023	NOT6-6L_FAS11684	NOT6-6L	43
33692024	NOT6-6L_FAS11684	NOT6-6L	57
33692025	NOT6-6L_FAS11684	NOT6-6L	40
33692026	NOT6-6L_FAS11684	NOT6-6L	106
33692027	NOT6-6L_FAS11684	NOT6-6L	153
33692028	NOT6-6L_FAS11684	NOT6-6L	82
33692029	NOT6-6L_FAS11684	NOT6-6L	126
33692030	NOT6-6L_FAS11684	NOT6-6L	155
33692031	NOT6-6L_FAS11684	NOT6-6L	51
33692032	NOT6-6L_FAS11684	NOT6-6L	134
33692033	NOT6-6L_FAS11684	NOT6-6L	109
33692034	NOT6-6L_FAS11684	NOT6-6L	69
33692035	NOT6-6L_FAS11684	NOT6-6L	92
33692036	NOT6-6L_FAS11684	NOT6-6L	35
33692037	NOT6-6L_FAS11684	NOT6-6L	33
33692038	NOT6-6L_FAS11684	NOT6-6L	23
33692039	NOT6-6L_FAS11684	NOT6-6L	47
33692040	NOT6-6L_FAS11684	NOT6-6L	40
33692041	NOT6-6L_FAS11684	NOT6-6L	69
33692042	NOT6-6L_FAS11684	NOT6-6L	45
33692043	NOT6-6L_FAS11684	NOT6-6L	85
33692044	NOT6-6L_FAS11684	NOT6-6L	45
33692045	NOT6-6L_FAS11684	NOT6-6L	31
33692046	NOT6-6L_FAS11684	NOT6-6L	53
33692047	NOT6-6L_FAS11684	NOT6-6L	129
33692048	NOT6-6L_FAS11684	NOT6-6L	77
33692049	NOT6-6L_FAS11684	NOT6-6L	85
33692050	NOT6-6L_FAS11684	NOT6-6L	114
33692051	NOT6-6L_FAS11684	NOT6-6L	65
33692052	NOT6-6L_FAS11684	NOT6-6L	73
33692053	NOT6-6L_FAS11684	NOT6-6L	55
33692054	NOT6-6L_FAS11684	NOT6-6L	43
33692055	NOT6-6L_FAS11684	NOT6-6L	52
33692056	NOT6-6L_FAS11684	NOT6-6L	56
33692057	NOT6-6L_FAS11684	NOT6-6L	66
33692058	NOT6-6L_FAS11684	NOT6-6L	222
33692059	NOT6-6L_FAS11684	NOT6-6L	58
33692060	NOT6-6L_FAS11684	NOT6-6L	71
33692061	NOT6-6L_FAS11684	NOT6-6L	167
33692062	NOT6-6L_FAS11684	NOT6-6L	67
33692063	NOT6-6L_FAS11684	NOT6-6L	125
33692064	NOT6-6L_FAS11684	NOT6-6L	87
33692065	NOT6-6L_FAS11684	NOT6-6L	56
33692066	NOT6-6L_FAS11684	NOT6-6L	63
33692067	NOT6-6L_FAS11684	NOT6-6L	144
33692068	NOT6-6L_FAS11684	NOT6-6L	16
33692069	NOT6-6L_FAS11684	NOT6-6L	81
33692070	NOT6-6L_FAS11684	NOT6-6L	103
33692071	NOT6-6L_FAS11684	NOT6-6L	78
33692072	NOT6-6L_FAS11684	NOT6-6L	102
33692073	NOT6-6L_FAS11684	NOT6-6L	52
33692074	NOT6-6L_FAS11684	NOT6-6L	168
33692075	NOT6-6L_FAS11684	NOT6-6L	134
33692076	NOT6-6L_FAS11684	NOT6-6L	17
33692077	NOT6-6L_FAS11684	NOT6-6L	95
33692078	NOT6-6L_FAS11684	NOT6-6L	110
33692079	NOT6-6L_FAS11684	NOT6-6L	132
33692080	NOT6-6L_FAS11684	NOT6-6L	84
33692081	NOT6-6L_FAS11684	NOT6-6L	104
33692082	NOT6-6L_FAS11684	NOT6-6L	57
33692083	NOT6-6L_FAS11684	NOT6-6L	65
33692084	NOT6-6L_FAS11684	NOT6-6L	24
33692085	NOT6-6L_FAS11684	NOT6-6L	43
33692086	NOT6-6L_FAS11684	NOT6-6L	50
33692087	NOT6-6L_FAS11684	NOT6-6L	129
33692088	NOT6-6L_FAS11684	NOT6-6L	32
33692089	NOT6-6L_FAS11684	NOT6-6L	32
33692090	NOT6-6L_FAS11684	NOT6-6L	141
33692091	NOT6-6L_FAS11684	NOT6-6L	34
33692092	NOT6-6L_FAS11684	NOT6-6L	85
33692093	NOT6-6L_FAS11684	NOT6-6L	50
33692094	NOT6-6L_FAS11684	NOT6-6L	148
33692095	NOT6-6L_FAS11684	NOT6-6L	129
33692096	NOT6-6L_FAS11684	NOT6-6L	109
33692097	NOT6-6L_FAS11684	NOT6-6L	40
33692098	NOT6-6L_FAS11684	NOT6-6L	57
33692099	NOT6-6L_FAS11684	NOT6-6L	64
33692100	NOT6-6L_FAS11684	NOT6-6L	94
33692101	NOT6-6L_FAS11684	NOT6-6L	133
33692102	NOT6-6L_FAS11684	NOT6-6L	91
33692103	NOT6-6L_FAS11684	NOT6-6L	98
33692104	NOT6-6L_FAS11684	NOT6-6L	102
33692105	NOT6-6L_FAS11684	NOT6-6L	27
33692106	NOT6-6L_FAS11684	NOT6-6L	147
33692107	NOT6-6L_FAS11684	NOT6-6L	72
33692108	NOT6-6L_FAS11684	NOT6-6L	201
33692109	NOT6-6L_FAS11684	NOT6-6L	32
33692110	NOT6-6L_FAS11684	NOT6-6L	93
33692111	NOT6-6L_FAS11684	NOT6-6L	47
33692112	NOT6-6L_FAS11684	NOT6-6L	46
33692113	NOT6-6L_FAS11684	NOT6-6L	97
33692114	NOT6-6L_FAS11684	NOT6-6L	109
33692115	NOT6-6L_FAS11684	NOT6-6L	141
33692116	NOT6-6L_FAS11684	NOT6-6L	83
33692117	NOT6-6L_FAS11684	NOT6-6L	60
33692118	NOT6-6L_FAS11684	NOT6-6L	9
33692119	NOT6-6L_FAS11684	NOT6-6L	50
33692120	NOT6-6L_FAS11684	NOT6-6L	171
33692121	NOT6-6L_FAS11684	NOT6-6L	39
33692122	NOT6-6L_FAS11684	NOT6-6L	32
33692123	NOT6-6L_FAS11684	NOT6-6L	21
33692124	NOT6-6L_FAS11684	NOT6-6L	60
33692125	NOT6-6L_FAS11684	NOT6-6L	214
33692126	NOT6-6L_FAS11684	NOT6-6L	69
33692127	NOT6-6L_FAS11684	NOT6-6L	56
33692128	NOT6-6L_FAS11684	NOT6-6L	195
33692129	NOT6-6L_FAS11684	NOT6-6L	38
33692130	NOT6-6L_FAS11684	NOT6-6L	120
33692131	NOT6-6L_FAS11684	NOT6-6L	80
33692132	NOT6-6L_FAS11684	NOT6-6L	115
33692133	NOT6-6L_FAS11684	NOT6-6L	150
33692134	NOT6-6L_FAS11684	NOT6-6L	109
33692135	NOT6-6L_FAS11684	NOT6-6L	52
33692136	NOT6-6L_FAS11684	NOT6-6L	38
33692137	NOT6-6L_FAS11684	NOT6-6L	76
33692138	NOT6-6L_FAS11684	NOT6-6L	43
33692139	NOT6-6L_FAS11684	NOT6-6L	90
33692140	NOT6-6L_FAS11684	NOT6-6L	139
33692141	NOT6-6L_FAS11684	NOT6-6L	23
33692142	NOT6-6L_FAS11684	NOT6-6L	124
33692143	NOT6-6L_FAS11684	NOT6-6L	44
33692144	NOT6-6L_FAS11684	NOT6-6L	168
33692145	NOT6-6L_FAS11684	NOT6-6L	31
33692146	NOT6-6L_FAS11684	NOT6-6L	87
33692147	NOT6-6L_FAS11684	NOT6-6L	129
33692148	NOT6-6L_FAS11684	NOT6-6L	81
33692149	NOT6-6L_FAS11684	NOT6-6L	30
33692150	NOT6-6L_FAS11684	NOT6-6L	62
33692151	NOT6-6L_FAS11684	NOT6-6L	84
33692152	NOT6-6L_FAS11684	NOT6-6L	79
33692153	NOT6-6L_FAS11684	NOT6-6L	187
33692154	NOT6-6L_FAS11684	NOT6-6L	27
33692155	NOT6-6L_FAS11684	NOT6-6L	60
33692156	NOT6-6L_FAS11684	NOT6-6L	63
33692157	NOT6-6L_FAS11684	NOT6-6L	182
33692158	NOT6-6L_FAS11684	NOT6-6L	62
33692159	NOT6-6L_FAS11684	NOT6-6L	54
33692160	NOT6-6L_FAS11684	NOT6-6L	84
33692161	NOT6-6L_FAS11684	NOT6-6L	58
33692162	NOT6-6L_FAS11684	NOT6-6L	71
33692163	NOT6-6L_FAS11684	NOT6-6L	23
33692164	NOT6-6L_FAS11684	NOT6-6L	77
33692165	NOT6-6L_FAS11684	NOT6-6L	56
33692166	NOT6-6L_FAS11684	NOT6-6L	98
33692167	NOT6-6L_FAS11684	NOT6-6L	54
33692168	NOT6-6L_FAS11684	NOT6-6L	93
33692169	NOT6-6L_FAS11684	NOT6-6L	144
33692170	NOT6-6L_FAS11684	NOT6-6L	39
33692171	NOT6-6L_FAS11684	NOT6-6L	110
33692172	NOT6-6L_FAS11684	NOT6-6L	113
33692173	NOT6-6L_FAS11684	NOT6-6L	103
33692174	NOT6-6L_FAS11684	NOT6-6L	161
33692175	NOT6-6L_FAS11684	NOT6-6L	76
33692176	NOT6-6L_FAS11684	NOT6-6L	38
33692177	NOT6-6L_FAS11684	NOT6-6L	82
33692178	NOT6-6L_FAS11684	NOT6-6L	119
33692179	NOT6-6L_FAS11684	NOT6-6L	70
33692180	NOT6-6L_FAS11684	NOT6-6L	140
33692181	NOT6-6L_FAS11684	NOT6-6L	110
33692182	NOT6-6L_FAS11684	NOT6-6L	159
33692183	NOT6-6L_FAS11684	NOT6-6L	49
33692184	NOT6-6L_FAS11684	NOT6-6L	137
33692185	NOT6-6L_FAS11684	NOT6-6L	78
33692186	NOT6-6L_FAS11684	NOT6-6L	129
33692187	NOT6-6L_FAS11684	NOT6-6L	31
33692188	NOT6-6L_FAS11684	NOT6-6L	125
33692189	NOT6-6L_FAS11684	NOT6-6L	59
33692190	NOT6-6L_FAS11684	NOT6-6L	129
33692191	NOT6-6L_FAS11684	NOT6-6L	78
33692192	NOT6-6L_FAS11684	NOT6-6L	43
33692193	NOT6-6L_FAS11684	NOT6-6L	46
33692194	NOT6-6L_FAS11684	NOT6-6L	133
33692195	NOT6-6L_FAS11684	NOT6-6L	36
33692196	NOT6-6L_FAS11684	NOT6-6L	132
33692197	NOT6-6L_FAS11684	NOT6-6L	98
33692198	NOT6-6L_FAS11684	NOT6-6L	85
33692199	NOT6-6L_FAS11684	NOT6-6L	105
33692200	NOT6-6L_FAS11684	NOT6-6L	63
33692201	NOT6-6L_FAS11684	NOT6-6L	32
33692202	NOT6-6L_FAS11684	NOT6-6L	129
33692203	NOT6-6L_FAS11684	NOT6-6L	69
33692204	NOT6-6L_FAS11684	NOT6-6L	70
33692205	NOT6-6L_FAS11684	NOT6-6L	122
33692206	NOT6-6L_FAS11684	NOT6-6L	46
33692207	NOT6-6L_FAS11684	NOT6-6L	34
33692208	NOT6-6L_FAS11684	NOT6-6L	113
33692209	NOT6-6L_FAS11684	NOT6-6L	76
33692210	NOT6-6L_FAS11684	NOT6-6L	147
33692211	NOT6-6L_FAS11684	NOT6-6L	136
33692212	NOT6-6L_FAS11684	NOT6-6L	40
33692213	NOT6-6L_FAS11684	NOT6-6L	38
33692214	NOT6-6L_FAS11684	NOT6-6L	46
33692215	NOT6-6L_FAS11684	NOT6-6L	206
33692216	NOT6-6L_FAS11684	NOT6-6L	135
33692217	NOT6-6L_FAS11684	NOT6-6L	21
33692218	NOT6-6L_FAS11684	NOT6-6L	125
33692219	NOT6-6L_FAS11684	NOT6-6L	41
33692220	NOT6-6L_FAS11684	NOT6-6L	78
33692221	NOT6-6L_FAS11684	NOT6-6L	55
33692222	NOT6-6L_FAS11684	NOT6-6L	21
33692223	NOT6-6L_FAS11684	NOT6-6L	38
33692224	NOT6-6L_FAS11684	NOT6-6L	112
33692225	NOT6-6L_FAS11684	NOT6-6L	104
33692226	NOT6-6L_FAS11684	NOT6-6L	34
33692227	NOT6-6L_FAS11684	NOT6-6L	56
33692228	NOT6-6L_FAS11684	NOT6-6L	66
33692229	NOT6-6L_FAS11684	NOT6-6L	71
33692230	NOT6-6L_FAS11684	NOT6-6L	148
33692231	NOT6-6L_FAS11684	NOT6-6L	101
33692232	NOT6-6L_FAS11684	NOT6-6L	47
33692233	NOT6-6L_FAS11684	NOT6-6L	59
33692234	NOT6-6L_FAS11684	NOT6-6L	186
33692235	NOT6-6L_FAS11684	NOT6-6L	37
33692236	NOT6-6L_FAS11684	NOT6-6L	33
33692237	NOT6-6L_FAS11684	NOT6-6L	138
33692238	NOT6-6L_FAS11684	NOT6-6L	88
33692239	NOT6-6L_FAS11684	NOT6-6L	22
33692240	NOT6-6L_FAS11684	NOT6-6L	139
33692241	NOT6-6L_FAS11684	NOT6-6L	112
33692242	NOT6-6L_FAS11684	NOT6-6L	88
33692243	NOT6-6L_FAS11684	NOT6-6L	40
33692244	NOT6-6L_FAS11684	NOT6-6L	53
33692245	NOT6-6L_FAS11684	NOT6-6L	83
33692246	NOT6-6L_FAS11684	NOT6-6L	58
33692247	NOT6-6L_FAS11684	NOT6-6L	30
33692248	NOT6-6L_FAS11684	NOT6-6L	93
33692249	NOT6-6L_FAS11684	NOT6-6L	110
33692250	NOT6-6L_FAS11684	NOT6-6L	64
33692251	NOT6-6L_FAS11684	NOT6-6L	115
33692252	NOT6-6L_FAS11684	NOT6-6L	74
33692253	NOT6-6L_FAS11684	NOT6-6L	28
33692254	NOT6-6L_FAS11684	NOT6-6L	96
33692255	NOT6-6L_FAS11684	NOT6-6L	89
33692256	NOT6-6L_FAS11684	NOT6-6L	43
33692257	NOT6-6L_FAS11684	NOT6-6L	44
33692258	NOT6-6L_FAS11684	NOT6-6L	146
33692259	NOT6-6L_FAS11684	NOT6-6L	20
33692260	NOT6-6L_FAS11684	NOT6-6L	64
33692261	NOT6-6L_FAS11684	NOT6-6L	94
33692262	NOT6-6L_FAS11684	NOT6-6L	51
33692263	NOT6-6L_FAS11684	NOT6-6L	17
33692264	NOT6-6L_FAS11684	NOT6-6L	143
33692265	NOT6-6L_FAS11684	NOT6-6L	40
33692266	NOT6-6L_FAS11684	NOT6-6L	38
33692267	NOT6-6L_FAS11684	NOT6-6L	26
33692268	NOT6-6L_FAS11684	NOT6-6L	92
33692269	NOT6-6L_FAS11684	NOT6-6L	45
33692270	NOT6-6L_FAS11684	NOT6-6L	78
33692271	NOT6-6L_FAS11684	NOT6-6L	137
33692272	NOT6-6L_FAS11684	NOT6-6L	92
33692273	NOT6-6L_FAS11684	NOT6-6L	117
33692274	NOT6-6L_FAS11684	NOT6-6L	93
33692275	NOT6-6L_FAS11684	NOT6-6L	91
33692276	NOT6-6L_FAS11684	NOT6-6L	17
33692277	NOT6-6L_FAS11684	NOT6-6L	75
33692278	NOT6-6L_FAS11684	NOT6-6L	129
33692279	NOT6-6L_FAS11684	NOT6-6L	126
33692280	NOT6-6L_FAS11684	NOT6-6L	140
33692281	NOT6-6L_FAS11684	NOT6-6L	25
33692282	NOT6-6L_FAS11684	NOT6-6L	27
33692283	NOT6-6L_FAS11684	NOT6-6L	110
33692284	NOT6-6L_FAS11684	NOT6-6L	35
33692285	NOT6-6L_FAS11684	NOT6-6L	43
33692286	NOT6-6L_FAS11684	NOT6-6L	66
33692287	NOT6-6L_FAS11684	NOT6-6L	47
33692288	NOT6-6L_FAS11684	NOT6-6L	169
33692289	NOT6-6L_FAS11684	NOT6-6L	128
33692290	NOT6-6L_FAS11684	NOT6-6L	124
33692291	NOT6-6L_FAS11684	NOT6-6L	84
33692292	NOT6-6L_FAS11684	NOT6-6L	50
33692293	NOT6-6L_FAS11684	NOT6-6L	43
33692294	NOT6-6L_FAS11684	NOT6-6L	40
33692295	NOT6-6L_FAS11684	NOT6-6L	54
33692296	NOT6-6L_FAS11684	NOT6-6L	98
33692297	NOT6-6L_FAS11684	NOT6-6L	192
33692298	NOT6-6L_FAS11684	NOT6-6L	98
33692299	NOT6-6L_FAS11684	NOT6-6L	40
33692300	NOT6-6L_FAS11684	NOT6-6L	162
33692301	NOT6-6L_FAS11684	NOT6-6L	44
33692302	NOT6-6L_FAS11684	NOT6-6L	213
33692303	NOT6-6L_FAS11684	NOT6-6L	164
33692304	NOT6-6L_FAS11684	NOT6-6L	19
33692305	NOT6-6L_FAS11684	NOT6-6L	92
33692306	NOT6-6L_FAS11684	NOT6-6L	63
33692307	NOT6-6L_FAS11684	NOT6-6L	81
33692308	NOT6-6L_FAS11684	NOT6-6L	54
33692309	NOT6-6L_FAS11684	NOT6-6L	58
33692310	NOT6-6L_FAS11684	NOT6-6L	160
33692311	NOT6-6L_FAS11684	NOT6-6L	71
33692312	NOT6-6L_FAS11684	NOT6-6L	154
33692313	NOT6-6L_FAS11684	NOT6-6L	160
33692314	NOT6-6L_FAS11684	NOT6-6L	193
33692315	NOT6-6L_FAS11684	NOT6-6L	179
33692316	NOT6-6L_FAS11684	NOT6-6L	52
33692317	NOT6-6L_FAS11684	NOT6-6L	154
33692318	NOT6-6L_FAS11684	NOT6-6L	71
33692319	NOT6-6L_FAS11684	NOT6-6L	47
33692320	NOT6-6L_FAS11684	NOT6-6L	156
33692321	NOT6-6L_FAS11684	NOT6-6L	10
33692322	NOT6-6L_FAS11684	NOT6-6L	141
33692323	NOT6-6L_FAS11684	NOT6-6L	34
33692324	NOT6-6L_FAS11684	NOT6-6L	29
33692325	NOT6-6L_FAS11684	NOT6-6L	44
33692326	NOT6-6L_FAS11684	NOT6-6L	37
33692327	NOT6-6L_FAS11684	NOT6-6L	99
33692328	NOT6-6L_FAS11684	NOT6-6L	189
33692329	NOT6-6L_FAS11684	NOT6-6L	75
33692330	NOT6-6L_FAS11684	NOT6-6L	98
33692331	NOT6-6L_FAS11684	NOT6-6L	76
33692332	NOT6-6L_FAS11684	NOT6-6L	14
33692333	NOT6-6L_FAS11684	NOT6-6L	61
33692334	NOT6-6L_FAS11684	NOT6-6L	45
33692335	NOT6-6L_FAS11684	NOT6-6L	189
33692336	NOT6-6L_FAS11684	NOT6-6L	63
33692337	NOT6-6L_FAS11684	NOT6-6L	37
33692338	NOT6-6L_FAS11684	NOT6-6L	35
33692339	NOT6-6L_FAS11684	NOT6-6L	82
33692340	NOT6-6L_FAS11684	NOT6-6L	24
33692341	NOT6-6L_FAS11684	NOT6-6L	27
33692342	NOT6-6L_FAS11684	NOT6-6L	58
33692343	NOT6-6L_FAS11684	NOT6-6L	196
33692344	NOT6-6L_FAS11684	NOT6-6L	66
33692345	NOT6-6L_FAS11684	NOT6-6L	111
33692346	NOT6-6L_FAS11684	NOT6-6L	86
33692347	NOT6-6L_FAS11684	NOT6-6L	92
33692348	NOT6-6L_FAS11684	NOT6-6L	77
33692349	NOT6-6L_FAS11684	NOT6-6L	86
33692350	NOT6-6L_FAS11684	NOT6-6L	122
33692351	NOT6-6L_FAS11684	NOT6-6L	70
33692352	NOT6-6L_FAS11684	NOT6-6L	50
33692353	NOT6-6L_FAS11684	NOT6-6L	133
33692354	NOT6-6L_FAS11684	NOT6-6L	32
33692355	NOT6-6L_FAS11684	NOT6-6L	117
33692356	NOT6-6L_FAS11684	NOT6-6L	43
33692357	NOT6-6L_FAS11684	NOT6-6L	75
33692358	NOT6-6L_FAS11684	NOT6-6L	45
33692359	NOT6-6L_FAS11684	NOT6-6L	119
33692360	NOT6-6L_FAS11684	NOT6-6L	80
33692361	NOT6-6L_FAS11684	NOT6-6L	69
33692362	NOT6-6L_FAS11684	NOT6-6L	86
33692363	NOT6-6L_FAS11684	NOT6-6L	117
33692364	NOT6-6L_FAS11684	NOT6-6L	64
33692365	NOT6-6L_FAS11684	NOT6-6L	39
33692366	NOT6-6L_FAS11684	NOT6-6L	131
33692367	NOT6-6L_FAS11684	NOT6-6L	75
33692368	NOT6-6L_FAS11684	NOT6-6L	17
33692369	NOT6-6L_FAS11684	NOT6-6L	51
33692370	NOT6-6L_FAS11684	NOT6-6L	111
33692371	NOT6-6L_FAS11684	NOT6-6L	36
33692372	NOT6-6L_FAS11684	NOT6-6L	205
33692373	NOT6-6L_FAS11684	NOT6-6L	106
33692374	NOT6-6L_FAS11684	NOT6-6L	45
33692375	NOT6-6L_FAS11684	NOT6-6L	45
33692376	NOT6-6L_FAS11684	NOT6-6L	34
33692377	NOT6-6L_FAS11684	NOT6-6L	39
33692378	NOT6-6L_FAS11684	NOT6-6L	27
33692379	NOT6-6L_FAS11684	NOT6-6L	100
33692380	NOT6-6L_FAS11684	NOT6-6L	140
33692381	NOT6-6L_FAS11684	NOT6-6L	88
33692382	NOT6-6L_FAS11684	NOT6-6L	118
33692383	NOT6-6L_FAS11684	NOT6-6L	75
33692384	NOT6-6L_FAS11684	NOT6-6L	54
33692385	NOT6-6L_FAS11684	NOT6-6L	168
33692386	NOT6-6L_FAS11684	NOT6-6L	27
33692387	NOT6-6L_FAS11684	NOT6-6L	158
33692388	NOT6-6L_FAS11684	NOT6-6L	119
33692389	NOT6-6L_FAS11684	NOT6-6L	34
33692390	NOT6-6L_FAS11684	NOT6-6L	59
33692391	NOT6-6L_FAS11684	NOT6-6L	107
33692392	NOT6-6L_FAS11684	NOT6-6L	64
33692393	NOT6-6L_FAS11684	NOT6-6L	30
33692394	NOT6-6L_FAS11684	NOT6-6L	60
33692395	NOT6-6L_FAS11684	NOT6-6L	39
33692396	NOT6-6L_FAS11684	NOT6-6L	78
33692397	NOT6-6L_FAS11684	NOT6-6L	73
33692398	NOT6-6L_FAS11684	NOT6-6L	9
33692399	NOT6-6L_FAS11684	NOT6-6L	79
33692400	NOT6-6L_FAS11684	NOT6-6L	137
33692401	NOT6-6L_FAS11684	NOT6-6L	107
33692402	NOT6-6L_FAS11684	NOT6-6L	145
33692403	NOT6-6L_FAS11684	NOT6-6L	136
33692404	NOT6-6L_FAS11684	NOT6-6L	130
33692405	NOT6-6L_FAS11684	NOT6-6L	46
33692406	NOT6-6L_FAS11684	NOT6-6L	82
33692407	NOT6-6L_FAS11684	NOT6-6L	151
33692408	NOT6-6L_FAS11684	NOT6-6L	95
33692409	NOT6-6L_FAS11684	NOT6-6L	81
33692410	NOT6-6L_FAS11684	NOT6-6L	97
33692411	NOT6-6L_FAS11684	NOT6-6L	70
33692412	NOT6-6L_FAS11684	NOT6-6L	16
33692413	NOT6-6L_FAS11684	NOT6-6L	61
33692414	NOT6-6L_FAS11684	NOT6-6L	121
33692415	NOT6-6L_FAS11684	NOT6-6L	119
33692416	NOT6-6L_FAS11684	NOT6-6L	112
33692417	NOT6-6L_FAS11684	NOT6-6L	130
33692418	NOT6-6L_FAS11684	NOT6-6L	82
33692419	NOT6-6L_FAS11684	NOT6-6L	33
33692420	NOT6-6L_FAS11684	NOT6-6L	30
33692421	NOT6-6L_FAS11684	NOT6-6L	150
33692422	NOT6-6L_FAS11684	NOT6-6L	114
33692423	NOT6-6L_FAS11684	NOT6-6L	33
33692424	NOT6-6L_FAS11684	NOT6-6L	117
33692425	NOT6-6L_FAS11684	NOT6-6L	99
33692426	NOT6-6L_FAS11684	NOT6-6L	27
33692427	NOT6-6L_FAS11684	NOT6-6L	173
33692428	NOT6-6L_FAS11684	NOT6-6L	46
33692429	NOT6-6L_FAS11684	NOT6-6L	28
33692430	NOT6-6L_FAS11684	NOT6-6L	14
33692431	NOT6-6L_FAS11684	NOT6-6L	56
33692432	NOT6-6L_FAS11684	NOT6-6L	199
33692433	NOT6-6L_FAS11684	NOT6-6L	111
33692434	NOT6-6L_FAS11684	NOT6-6L	98
33692435	NOT6-6L_FAS11684	NOT6-6L	106
33692436	NOT6-6L_FAS11684	NOT6-6L	122
33692437	NOT6-6L_FAS11684	NOT6-6L	105
33692438	NOT6-6L_FAS11684	NOT6-6L	24
33692439	NOT6-6L_FAS11684	NOT6-6L	62
33692440	NOT6-6L_FAS11684	NOT6-6L	28
33692441	NOT6-6L_FAS11684	NOT6-6L	43
33692442	NOT6-6L_FAS11684	NOT6-6L	76
33692443	NOT6-6L_FAS11684	NOT6-6L	36
33692444	NOT6-6L_FAS11684	NOT6-6L	45
33692445	NOT6-6L_FAS11684	NOT6-6L	80
33692446	NOT6-6L_FAS11684	NOT6-6L	73
33692447	NOT6-6L_FAS11684	NOT6-6L	58
33692448	NOT6-6L_FAS11684	NOT6-6L	66
33692449	NOT6-6L_FAS11684	NOT6-6L	58
33692450	NOT6-6L_FAS11684	NOT6-6L	31
33692451	NOT6-6L_FAS11684	NOT6-6L	50
33692452	NOT6-6L_FAS11684	NOT6-6L	148
33692453	NOT6-6L_FAS11684	NOT6-6L	112
33692454	NOT6-6L_FAS11684	NOT6-6L	95
33692455	NOT6-6L_FAS11684	NOT6-6L	109
33692456	NOT6-6L_FAS11684	NOT6-6L	94
33692457	NOT6-6L_FAS11684	NOT6-6L	82
33692458	NOT6-6L_FAS11684	NOT6-6L	59
33692459	NOT6-6L_FAS11684	NOT6-6L	58
33692460	NOT6-6L_FAS11684	NOT6-6L	118
33692461	NOT6-6L_FAS11684	NOT6-6L	28
33692462	NOT6-6L_FAS11684	NOT6-6L	30
33692463	NOT6-6L_FAS11684	NOT6-6L	42
33692464	NOT6-6L_FAS11684	NOT6-6L	48
33692465	NOT6-6L_FAS11684	NOT6-6L	38
33692466	NOT6-6L_FAS11684	NOT6-6L	15
33692467	NOT6-6L_FAS11684	NOT6-6L	102
33692468	NOT6-6L_FAS11684	NOT6-6L	33
33692469	NOT6-6L_FAS11684	NOT6-6L	78
33692470	NOT6-6L_FAS11684	NOT6-6L	107
33692471	NOT6-6L_FAS11684	NOT6-6L	102
33692472	NOT6-6L_FAS11684	NOT6-6L	59
33692473	NOT6-6L_FAS11684	NOT6-6L	34
33692474	NOT6-6L_FAS11684	NOT6-6L	43
33692475	NOT6-6L_FAS11684	NOT6-6L	144
33692476	NOT6-6L_FAS11684	NOT6-6L	72
33692477	NOT6-6L_FAS11684	NOT6-6L	94
33692478	NOT6-6L_FAS11684	NOT6-6L	51
33692479	NOT6-6L_FAS11684	NOT6-6L	319
33692480	NOT6-6L_FAS11684	NOT6-6L	114
33692481	NOT6-6L_FAS11684	NOT6-6L	84
33692482	NOT6-6L_FAS11684	NOT6-6L	55
33692483	NOT6-6L_FAS11684	NOT6-6L	80
33692484	NOT6-6L_FAS11684	NOT6-6L	85
33692485	NOT6-6L_FAS11684	NOT6-6L	88
33692486	NOT6-6L_FAS11684	NOT6-6L	130
33692487	NOT6-6L_FAS11684	NOT6-6L	81
33692488	NOT6-6L_FAS11684	NOT6-6L	117
33692489	NOT6-6L_FAS11684	NOT6-6L	71
33692490	NOT6-6L_FAS11684	NOT6-6L	37
33692491	NOT6-6L_FAS11684	NOT6-6L	134
33692492	NOT6-6L_FAS11684	NOT6-6L	9
33692493	NOT6-6L_FAS11684	NOT6-6L	90
33692494	NOT6-6L_FAS11684	NOT6-6L	66
33692495	NOT6-6L_FAS11684	NOT6-6L	60
33692496	NOT6-6L_FAS11684	NOT6-6L	56
33692497	NOT6-6L_FAS11684	NOT6-6L	65
33692498	NOT6-6L_FAS11684	NOT6-6L	79
33692499	NOT6-6L_FAS11684	NOT6-6L	87
33692500	NOT6-6L_FAS11684	NOT6-6L	119
33692501	NOT6-6L_FAS11684	NOT6-6L	95
33692502	NOT6-6L_FAS11684	NOT6-6L	98
33692503	NOT6-6L_FAS11684	NOT6-6L	39
33692504	NOT6-6L_FAS11684	NOT6-6L	93
33692505	NOT6-6L_FAS11684	NOT6-6L	63
33692506	NOT6-6L_FAS11684	NOT6-6L	97
33692507	NOT6-6L_FAS11684	NOT6-6L	65
33692508	NOT6-6L_FAS11684	NOT6-6L	74
33692509	NOT6-6L_FAS11684	NOT6-6L	90
33692510	NOT6-6L_FAS11684	NOT6-6L	16
33692511	NOT6-6L_FAS11684	NOT6-6L	98
33692512	NOT6-6L_FAS11684	NOT6-6L	76
33692513	NOT6-6L_FAS11684	NOT6-6L	122
33692514	NOT6-6L_FAS11684	NOT6-6L	120
33692515	NOT6-6L_FAS11684	NOT6-6L	75
33692516	NOT6-6L_FAS11684	NOT6-6L	117
33692517	NOT6-6L_FAS11684	NOT6-6L	53
33692518	NOT6-6L_FAS11684	NOT6-6L	7
33692519	NOT6-6L_FAS11684	NOT6-6L	37
33692520	NOT6-6L_FAS11684	NOT6-6L	114
33692521	NOT6-6L_FAS11684	NOT6-6L	121
33692522	NOT6-6L_FAS11684	NOT6-6L	152
33692523	NOT6-6L_FAS11684	NOT6-6L	117
33692524	NOT6-6L_FAS11684	NOT6-6L	34
33692525	NOT6-6L_FAS11684	NOT6-6L	104
33692526	NOT6-6L_FAS11684	NOT6-6L	61
33692527	NOT6-6L_FAS11684	NOT6-6L	10
33692528	NOT6-6L_FAS11684	NOT6-6L	62
33692529	NOT6-6L_FAS11684	NOT6-6L	117
33692530	NOT6-6L_FAS11684	NOT6-6L	130
33692531	NOT6-6L_FAS11684	NOT6-6L	88
33692532	NOT6-6L_FAS11684	NOT6-6L	73
33692533	NOT6-6L_FAS11684	NOT6-6L	74
33692534	NOT6-6L_FAS11684	NOT6-6L	80
33692535	NOT6-6L_FAS11684	NOT6-6L	38
33692536	NOT6-6L_FAS11684	NOT6-6L	53
33692537	NOT6-6L_FAS11684	NOT6-6L	83
33692538	NOT6-6L_FAS11684	NOT6-6L	28
33692539	NOT6-6L_FAS11684	NOT6-6L	94
33692540	NOT6-6L_FAS11684	NOT6-6L	45
33692541	NOT6-6L_FAS11684	NOT6-6L	97
33692542	NOT6-6L_FAS11684	NOT6-6L	11
33692543	NOT6-6L_FAS11684	NOT6-6L	50
33692544	NOT6-6L_FAS11684	NOT6-6L	93
33692545	NOT6-6L_FAS11684	NOT6-6L	72
33692546	NOT6-6L_FAS11684	NOT6-6L	39
33692547	NOT6-6L_FAS11684	NOT6-6L	103
33692548	NOT6-6L_FAS11684	NOT6-6L	98
33692549	NOT6-6L_FAS11684	NOT6-6L	51
33692550	NOT6-6L_FAS11684	NOT6-6L	51
33692551	NOT6-6L_FAS11684	NOT6-6L	77
33692552	NOT6-6L_FAS11684	NOT6-6L	44
33692553	NOT6-6L_FAS11684	NOT6-6L	60
33692554	NOT6-6L_FAS11684	NOT6-6L	20
33692555	NOT6-6L_FAS11684	NOT6-6L	135
33692556	NOT6-6L_FAS11684	NOT6-6L	170
33692557	NOT6-6L_FAS11684	NOT6-6L	47
33692558	NOT6-6L_FAS11684	NOT6-6L	32
33692559	NOT6-6L_FAS11684	NOT6-6L	66
33692560	NOT6-6L_FAS11684	NOT6-6L	153
33692561	NOT6-6L_FAS11684	NOT6-6L	110
33692562	NOT6-6L_FAS11684	NOT6-6L	57
33692563	NOT6-6L_FAS11684	NOT6-6L	69
33692564	NOT6-6L_FAS11684	NOT6-6L	136
33692565	NOT6-6L_FAS11684	NOT6-6L	84
33692566	NOT6-6L_FAS11684	NOT6-6L	154
33692567	NOT6-6L_FAS11684	NOT6-6L	29
33692568	NOT6-6L_FAS11684	NOT6-6L	109
33692569	NOT6-6L_FAS11684	NOT6-6L	51
33692570	NOT6-6L_FAS11684	NOT6-6L	143
33692571	NOT6-6L_FAS11684	NOT6-6L	52
33692572	NOT6-6L_FAS11684	NOT6-6L	15
33692573	NOT6-6L_FAS11684	NOT6-6L	112
33692574	NOT6-6L_FAS11684	NOT6-6L	84
33692575	NOT6-6L_FAS11684	NOT6-6L	126
33692576	NOT6-6L_FAS11684	NOT6-6L	56
33692577	NOT6-6L_FAS11684	NOT6-6L	126
33692578	NOT6-6L_FAS11684	NOT6-6L	33
33692579	NOT6-6L_FAS11684	NOT6-6L	67
33692580	NOT6-6L_FAS11684	NOT6-6L	91
33692581	NOT6-6L_FAS11684	NOT6-6L	67
33692582	NOT6-6L_FAS11684	NOT6-6L	113
33692583	NOT6-6L_FAS11684	NOT6-6L	96
33692584	NOT6-6L_FAS11684	NOT6-6L	94
33692585	NOT6-6L_FAS11684	NOT6-6L	127
33692586	NOT6-6L_FAS11684	NOT6-6L	34
33692587	NOT6-6L_FAS11684	NOT6-6L	65
33692588	NOT6-6L_FAS11684	NOT6-6L	8
33692589	NOT6-6L_FAS11684	NOT6-6L	49
33692590	NOT6-6L_FAS11684	NOT6-6L	68
33692591	NOT6-6L_FAS11684	NOT6-6L	70
33692592	NOT6-6L_FAS11684	NOT6-6L	141
33692593	NOT6-6L_FAS11684	NOT6-6L	66
33692594	NOT6-6L_FAS11684	NOT6-6L	49
33692595	NOT6-6L_FAS11684	NOT6-6L	146
33692596	NOT6-6L_FAS11684	NOT6-6L	51
33692597	NOT6-6L_FAS11684	NOT6-6L	54
33692598	NOT6-6L_FAS11684	NOT6-6L	111
33692599	NOT6-6L_FAS11684	NOT6-6L	31
33692600	NOT6-6L_FAS11684	NOT6-6L	133
33692601	NOT6-6L_FAS11684	NOT6-6L	71
33692602	NOT6-6L_FAS11684	NOT6-6L	123
33692603	NOT6-6L_FAS11684	NOT6-6L	47
33692604	NOT6-6L_FAS11684	NOT6-6L	178
33692605	NOT6-6L_FAS11684	NOT6-6L	58
33692606	NOT6-6L_FAS11684	NOT6-6L	56
33692607	NOT6-6L_FAS11684	NOT6-6L	65
33692608	NOT6-6L_FAS11684	NOT6-6L	50
33692609	NOT6-6L_FAS11684	NOT6-6L	131
33692610	NOT6-6L_FAS11684	NOT6-6L	64
33692611	NOT6-6L_FAS11684	NOT6-6L	52
33692612	NOT6-6L_FAS11684	NOT6-6L	217
33692613	NOT6-6L_FAS11684	NOT6-6L	73
33692614	NOT6-6L_FAS11684	NOT6-6L	119
33692615	NOT6-6L_FAS11684	NOT6-6L	176
33692616	NOT6-6L_FAS11684	NOT6-6L	50
33692617	NOT6-6L_FAS11684	NOT6-6L	184
33692618	NOT6-6L_FAS11684	NOT6-6L	69
33692619	NOT6-6L_FAS11684	NOT6-6L	60
33692620	NOT6-6L_FAS11684	NOT6-6L	72
33692621	NOT6-6L_FAS11684	NOT6-6L	75
33692622	NOT6-6L_FAS11684	NOT6-6L	98
33692623	NOT6-6L_FAS11684	NOT6-6L	143
33692624	NOT6-6L_FAS11684	NOT6-6L	114
33692625	NOT6-6L_FAS11684	NOT6-6L	205
33692626	NOT6-6L_FAS11684	NOT6-6L	25
33692627	NOT6-6L_FAS11684	NOT6-6L	30
33692628	NOT6-6L_FAS11684	NOT6-6L	30
33692629	NOT6-6L_FAS11684	NOT6-6L	73
33692630	NOT6-6L_FAS11684	NOT6-6L	37
33692631	NOT6-6L_FAS11684	NOT6-6L	104
33692632	NOT6-6L_FAS11684	NOT6-6L	48
33692633	NOT6-6L_FAS11684	NOT6-6L	59
33692634	NOT6-6L_FAS11684	NOT6-6L	58
33692635	NOT6-6L_FAS11684	NOT6-6L	54
33692636	NOT6-6L_FAS11684	NOT6-6L	92
33692637	NOT6-6L_FAS11684	NOT6-6L	151
33692638	NOT6-6L_FAS11684	NOT6-6L	97
33692639	NOT6-6L_FAS11684	NOT6-6L	115
33692640	NOT6-6L_FAS11684	NOT6-6L	93
33692641	NOT6-6L_FAS11684	NOT6-6L	101
33692642	NOT6-6L_FAS11684	NOT6-6L	110
33692643	NOT6-6L_FAS11684	NOT6-6L	97
33692644	NOT6-6L_FAS11684	NOT6-6L	126
33692645	NOT6-6L_FAS11684	NOT6-6L	78
33692646	NOT6-6L_FAS11684	NOT6-6L	87
33692647	NOT6-6L_FAS11684	NOT6-6L	48
33692648	NOT6-6L_FAS11684	NOT6-6L	158
33692649	NOT6-6L_FAS11684	NOT6-6L	108
33692650	NOT6-6L_FAS11684	NOT6-6L	104
33692651	NOT6-6L_FAS11684	NOT6-6L	30
33692652	NOT6-6L_FAS11684	NOT6-6L	82
33692653	NOT6-6L_FAS11684	NOT6-6L	93
33692654	NOT6-6L_FAS11684	NOT6-6L	60
33692655	NOT6-6L_FAS11684	NOT6-6L	70
33692656	NOT6-6L_FAS11684	NOT6-6L	94
33692657	NOT6-6L_FAS11684	NOT6-6L	95
33692658	NOT6-6L_FAS11684	NOT6-6L	68
33692659	NOT6-6L_FAS11684	NOT6-6L	192
33692660	NOT6-6L_FAS11684	NOT6-6L	52
33692661	NOT6-6L_FAS11684	NOT6-6L	118
33692662	NOT6-6L_FAS11684	NOT6-6L	191
33692663	NOT6-6L_FAS11684	NOT6-6L	70
33692664	NOT6-6L_FAS11684	NOT6-6L	64
33692665	NOT6-6L_FAS11684	NOT6-6L	53
33692666	NOT6-6L_FAS11684	NOT6-6L	122
33692667	NOT6-6L_FAS11684	NOT6-6L	65
33692668	NOT6-6L_FAS11684	NOT6-6L	97
33692669	NOT6-6L_FAS11684	NOT6-6L	35
33692670	NOT6-6L_FAS11684	NOT6-6L	32
33692671	NOT6-6L_FAS11684	NOT6-6L	97
33692672	NOT6-6L_FAS11684	NOT6-6L	145
33692673	NOT6-6L_FAS11684	NOT6-6L	50
33692674	NOT6-6L_FAS11684	NOT6-6L	26
33692675	NOT6-6L_FAS11684	NOT6-6L	50
33692676	NOT6-6L_FAS11684	NOT6-6L	18
33692677	NOT6-6L_FAS11684	NOT6-6L	63
33692678	NOT6-6L_FAS11684	NOT6-6L	58
33692679	NOT6-6L_FAS11684	NOT6-6L	72
33692680	NOT6-6L_FAS11684	NOT6-6L	58
33692681	NOT6-6L_FAS11684	NOT6-6L	114
33692682	NOT6-6L_FAS11684	NOT6-6L	57
33692683	NOT6-6L_FAS11684	NOT6-6L	57
33692684	NOT6-6L_FAS11684	NOT6-6L	51
33692685	NOT6-6L_FAS11684	NOT6-6L	129
33692686	NOT6-6L_FAS11684	NOT6-6L	34
33692687	NOT6-6L_FAS11684	NOT6-6L	83
33692688	NOT6-6L_FAS11684	NOT6-6L	60
33692689	NOT6-6L_FAS11684	NOT6-6L	62
33692690	NOT6-6L_FAS11684	NOT6-6L	92
33692691	NOT6-6L_FAS11684	NOT6-6L	43
33692692	NOT6-6L_FAS11684	NOT6-6L	119
33692693	NOT6-6L_FAS11684	NOT6-6L	116
33692694	NOT6-6L_FAS11684	NOT6-6L	96
33692695	NOT6-6L_FAS11684	NOT6-6L	101
33692696	NOT6-6L_FAS11684	NOT6-6L	80
33692697	NOT6-6L_FAS11684	NOT6-6L	93
33692698	NOT6-6L_FAS11684	NOT6-6L	54
33692699	NOT6-6L_FAS11684	NOT6-6L	70
33692700	NOT6-6L_FAS11684	NOT6-6L	170
33692701	NOT6-6L_FAS11684	NOT6-6L	63
33692702	NOT6-6L_FAS11684	NOT6-6L	10
33692703	NOT6-6L_FAS11684	NOT6-6L	69
33692704	NOT6-6L_FAS11684	NOT6-6L	23
33692705	NOT6-6L_FAS11684	NOT6-6L	70
33692706	NOT6-6L_FAS11684	NOT6-6L	128
33692707	NOT6-6L_FAS11684	NOT6-6L	146
33692708	NOT6-6L_FAS11684	NOT6-6L	64
33692709	NOT6-6L_FAS11684	NOT6-6L	82
33692710	NOT6-6L_FAS11684	NOT6-6L	81
33692711	NOT6-6L_FAS11684	NOT6-6L	83
33692712	NOT6-6L_FAS11684	NOT6-6L	127
33692713	NOT6-6L_FAS11684	NOT6-6L	125
33692714	NOT6-6L_FAS11684	NOT6-6L	140
33692715	NOT6-6L_FAS11684	NOT6-6L	116
33692716	NOT6-6L_FAS11684	NOT6-6L	135
33692717	NOT6-6L_FAS11684	NOT6-6L	94
33692718	NOT6-6L_FAS11684	NOT6-6L	60
33692719	NOT6-6L_FAS11684	NOT6-6L	56
33692720	NOT6-6L_FAS11684	NOT6-6L	76
33692721	NOT6-6L_FAS11684	NOT6-6L	19
33692722	NOT6-6L_FAS11684	NOT6-6L	100
33692723	NOT6-6L_FAS11684	NOT6-6L	66
33692724	NOT6-6L_FAS11684	NOT6-6L	64
33692725	NOT6-6L_FAS11684	NOT6-6L	133
33692726	NOT6-6L_FAS11684	NOT6-6L	50
33692727	NOT6-6L_FAS11684	NOT6-6L	79
33692728	NOT6-6L_FAS11684	NOT6-6L	62
33692729	NOT6-6L_FAS11684	NOT6-6L	42
33692730	NOT6-6L_FAS11684	NOT6-6L	66
33692731	NOT6-6L_FAS11684	NOT6-6L	56
33692732	NOT6-6L_FAS11684	NOT6-6L	78
33692733	NOT6-6L_FAS11684	NOT6-6L	163
33692734	NOT6-6L_FAS11684	NOT6-6L	87
33692735	NOT6-6L_FAS11684	NOT6-6L	221
33692736	NOT6-6L_FAS11684	NOT6-6L	135
33692737	NOT6-6L_FAS11684	NOT6-6L	66
33692738	NOT6-6L_FAS11684	NOT6-6L	65
33692739	NOT6-6L_FAS11684	NOT6-6L	146
33692740	NOT6-6L_FAS11684	NOT6-6L	45
33692741	NOT6-6L_FAS11684	NOT6-6L	87
33692742	NOT6-6L_FAS11684	NOT6-6L	57
33692743	NOT6-6L_FAS11684	NOT6-6L	83
33692744	NOT6-6L_FAS11684	NOT6-6L	99
33692745	NOT6-6L_FAS11684	NOT6-6L	33
33692746	NOT6-6L_FAS11684	NOT6-6L	88
33692747	NOT6-6L_FAS11684	NOT6-6L	66
33692748	NOT6-6L_FAS11684	NOT6-6L	59
33692749	NOT6-6L_FAS11684	NOT6-6L	72
33692750	NOT6-6L_FAS11684	NOT6-6L	142
33692751	NOT6-6L_FAS11684	NOT6-6L	51
33692752	NOT6-6L_FAS11684	NOT6-6L	118
33692753	NOT6-6L_FAS11684	NOT6-6L	102
33692754	NOT6-6L_FAS11684	NOT6-6L	47
33692755	NOT6-6L_FAS11684	NOT6-6L	51
33692756	NOT6-6L_FAS11684	NOT6-6L	92
33692757	NOT6-6L_FAS11684	NOT6-6L	110
33692758	NOT6-6L_FAS11684	NOT6-6L	90
33692759	NOT6-6L_FAS11684	NOT6-6L	41
33692760	NOT6-6L_FAS11684	NOT6-6L	74
33692761	NOT6-6L_FAS11684	NOT6-6L	243
33692762	NOT6-6L_FAS11684	NOT6-6L	84
33692763	NOT6-6L_FAS11684	NOT6-6L	52
33692764	NOT6-6L_FAS11684	NOT6-6L	42
33692765	NOT6-6L_FAS11684	NOT6-6L	68
33692766	NOT6-6L_FAS11684	NOT6-6L	95
33692767	NOT6-6L_FAS11684	NOT6-6L	64
33692768	NOT6-6L_FAS11684	NOT6-6L	102
33692769	NOT6-6L_FAS11684	NOT6-6L	112
33692770	NOT6-6L_FAS11684	NOT6-6L	76
33692771	NOT6-6L_FAS11684	NOT6-6L	25
33692772	NOT6-6L_FAS11684	NOT6-6L	134
33692773	NOT6-6L_FAS11684	NOT6-6L	33
33692774	NOT6-6L_FAS11684	NOT6-6L	56
33692775	NOT6-6L_FAS11684	NOT6-6L	35
33692776	NOT6-6L_FAS11684	NOT6-6L	154
33692777	NOT6-6L_FAS11684	NOT6-6L	60
33692778	NOT6-6L_FAS11684	NOT6-6L	123
33692779	NOT6-6L_FAS11684	NOT6-6L	56
33692780	NOT6-6L_FAS11684	NOT6-6L	43
33692781	NOT6-6L_FAS11684	NOT6-6L	24
33692782	NOT6-6L_FAS11684	NOT6-6L	193
33692783	NOT6-6L_FAS11684	NOT6-6L	67
33692784	NOT6-6L_FAS11684	NOT6-6L	113
33692785	NOT6-6L_FAS11684	NOT6-6L	112
33692786	NOT6-6L_FAS11684	NOT6-6L	45
33692787	NOT6-6L_FAS11684	NOT6-6L	122
33692788	NOT6-6L_FAS11684	NOT6-6L	139
33692789	NOT6-6L_FAS11684	NOT6-6L	31
33692790	NOT6-6L_FAS11684	NOT6-6L	23
33692791	NOT6-6L_FAS11684	NOT6-6L	84
33692792	NOT6-6L_FAS11684	NOT6-6L	156
33692793	NOT6-6L_FAS11684	NOT6-6L	68
33692794	NOT6-6L_FAS11684	NOT6-6L	91
33692795	NOT6-6L_FAS11684	NOT6-6L	115
33692796	NOT6-6L_FAS11684	NOT6-6L	105
33692797	NOT6-6L_FAS11684	NOT6-6L	155
33692798	NOT6-6L_FAS11684	NOT6-6L	127
33692799	NOT6-6L_FAS11684	NOT6-6L	55
33692800	NOT6-6L_FAS11684	NOT6-6L	89
33692801	NOT6-6L_FAS11684	NOT6-6L	72
33692802	NOT6-6L_FAS11684	NOT6-6L	88
33692803	NOT6-6L_FAS11684	NOT6-6L	84
33692804	NOT6-6L_FAS11684	NOT6-6L	155
33692805	NOT6-6L_FAS11684	NOT6-6L	91
33692806	NOT6-6L_FAS11684	NOT6-6L	123
33692807	NOT6-6L_FAS11684	NOT6-6L	28
33692808	NOT6-6L_FAS11684	NOT6-6L	69
33692809	NOT6-6L_FAS11684	NOT6-6L	76
33692810	NOT6-6L_FAS11684	NOT6-6L	155
33692811	NOT6-6L_FAS11684	NOT6-6L	50
33692812	NOT6-6L_FAS11684	NOT6-6L	186
33692813	NOT6-6L_FAS11684	NOT6-6L	138
33692814	NOT6-6L_FAS11684	NOT6-6L	87
33692815	NOT6-6L_FAS11684	NOT6-6L	44
33692816	NOT6-6L_FAS11684	NOT6-6L	75
33692817	NOT6-6L_FAS11684	NOT6-6L	137
33692818	NOT6-6L_FAS11684	NOT6-6L	82
33692819	NOT6-6L_FAS11684	NOT6-6L	146
33692820	NOT6-6L_FAS11684	NOT6-6L	50
33692821	NOT6-6L_FAS11684	NOT6-6L	50
33692822	NOT6-6L_FAS11684	NOT6-6L	39
33692823	NOT6-6L_FAS11684	NOT6-6L	72
33692824	NOT6-6L_FAS11684	NOT6-6L	100
33692825	NOT6-6L_FAS11684	NOT6-6L	97
33692826	NOT6-6L_FAS11684	NOT6-6L	120
33692827	NOT6-6L_FAS11684	NOT6-6L	62
33692828	NOT6-6L_FAS11684	NOT6-6L	97
33692829	NOT6-6L_FAS11684	NOT6-6L	106
33692830	NOT6-6L_FAS11684	NOT6-6L	112
33692831	NOT6-6L_FAS11684	NOT6-6L	59
33692832	NOT6-6L_FAS11684	NOT6-6L	151
33692833	NOT6-6L_FAS11684	NOT6-6L	77
33692834	NOT6-6L_FAS11684	NOT6-6L	166
33692835	NOT6-6L_FAS11684	NOT6-6L	136
33692836	NOT6-6L_FAS11684	NOT6-6L	36
33692837	NOT6-6L_FAS11684	NOT6-6L	83
33692838	NOT6-6L_FAS11684	NOT6-6L	36
33692839	NOT6-6L_FAS11684	NOT6-6L	121
33692840	NOT6-6L_FAS11684	NOT6-6L	23
33692841	NOT6-6L_FAS11684	NOT6-6L	121
33692842	NOT6-6L_FAS11684	NOT6-6L	78
33692843	NOT6-6L_FAS11684	NOT6-6L	208
33692844	NOT6-6L_FAS11684	NOT6-6L	157
33692845	NOT6-6L_FAS11684	NOT6-6L	33
33692846	NOT6-6L_FAS11684	NOT6-6L	144
33692847	NOT6-6L_FAS11684	NOT6-6L	133
33692848	NOT6-6L_FAS11684	NOT6-6L	184
33692849	NOT6-6L_FAS11684	NOT6-6L	30
33692850	NOT6-6L_FAS11684	NOT6-6L	54
33692851	NOT6-6L_FAS11684	NOT6-6L	104
33692852	NOT6-6L_FAS11684	NOT6-6L	37
33692853	NOT6-6L_FAS11684	NOT6-6L	93
33692854	NOT6-6L_FAS11684	NOT6-6L	46
33692855	NOT6-6L_FAS11684	NOT6-6L	69
33692856	NOT6-6L_FAS11684	NOT6-6L	57
33692857	NOT6-6L_FAS11684	NOT6-6L	134
33692858	NOT6-6L_FAS11684	NOT6-6L	123
33692859	NOT6-6L_FAS11684	NOT6-6L	51
33692860	NOT6-6L_FAS11684	NOT6-6L	39
33692861	NOT6-6L_FAS11684	NOT6-6L	131
33692862	NOT6-6L_FAS11684	NOT6-6L	75
33692863	NOT6-6L_FAS11684	NOT6-6L	37
33692864	NOT6-6L_FAS11684	NOT6-6L	77
33692865	NOT6-6L_FAS11684	NOT6-6L	151
33692866	NOT6-6L_FAS11684	NOT6-6L	122
33692867	NOT6-6L_FAS11684	NOT6-6L	43
33692868	NOT6-6L_FAS11684	NOT6-6L	35
33692869	NOT6-6L_FAS11684	NOT6-6L	121
33692870	NOT6-6L_FAS11684	NOT6-6L	75
33692871	NOT6-6L_FAS11684	NOT6-6L	16
33692872	NOT6-6L_FAS11684	NOT6-6L	56
33692873	NOT6-6L_FAS11684	NOT6-6L	159
33692874	NOT6-6L_FAS11684	NOT6-6L	81
33692875	NOT6-6L_FAS11684	NOT6-6L	74
33692876	NOT6-6L_FAS11684	NOT6-6L	69
33692877	NOT6-6L_FAS11684	NOT6-6L	165
33692878	NOT6-6L_FAS11684	NOT6-6L	11
33692879	NOT6-6L_FAS11684	NOT6-6L	115
33692880	NOT6-6L_FAS11684	NOT6-6L	48
33692881	NOT6-6L_FAS11684	NOT6-6L	123
33692882	NOT6-6L_FAS11684	NOT6-6L	74
33692883	NOT6-6L_FAS11684	NOT6-6L	57
33692884	NOT6-6L_FAS11684	NOT6-6L	33
33692885	NOT6-6L_FAS11684	NOT6-6L	24
33692886	NOT6-6L_FAS11684	NOT6-6L	83
33692887	NOT6-6L_FAS11684	NOT6-6L	179
33692888	NOT6-6L_FAS11684	NOT6-6L	80
33692889	NOT6-6L_FAS11684	NOT6-6L	107
33692890	NOT6-6L_FAS11684	NOT6-6L	120
33692891	NOT6-6L_FAS11684	NOT6-6L	110
33692892	NOT6-6L_FAS11684	NOT6-6L	108
33692893	NOT6-6L_FAS11684	NOT6-6L	73
33692894	NOT6-6L_FAS11684	NOT6-6L	64
33692895	NOT6-6L_FAS11684	NOT6-6L	152
33692896	NOT6-6L_FAS11684	NOT6-6L	42
33692897	NOT6-6L_FAS11684	NOT6-6L	147
33692898	NOT6-6L_FAS11684	NOT6-6L	51
33692899	NOT6-6L_FAS11684	NOT6-6L	19
33692900	NOT6-6L_FAS11684	NOT6-6L	140
33692901	NOT6-6L_FAS11684	NOT6-6L	63
33692902	NOT6-6L_FAS11684	NOT6-6L	36
33692903	NOT6-6L_FAS11684	NOT6-6L	153
33692904	NOT6-6L_FAS11684	NOT6-6L	172
33692905	NOT6-6L_FAS11684	NOT6-6L	45
33692906	NOT6-6L_FAS11684	NOT6-6L	77
33692907	NOT6-6L_FAS11684	NOT6-6L	93
33692908	NOT6-6L_FAS11684	NOT6-6L	59
33692909	NOT6-6L_FAS11684	NOT6-6L	48
33692910	NOT6-6L_FAS11684	NOT6-6L	108
33692911	NOT6-6L_FAS11684	NOT6-6L	72
33692912	NOT6-6L_FAS11684	NOT6-6L	132
33692913	NOT6-6L_FAS11684	NOT6-6L	37
33692914	NOT6-6L_FAS11684	NOT6-6L	94
33692915	NOT6-6L_FAS11684	NOT6-6L	122
33692916	NOT6-6L_FAS11684	NOT6-6L	42
33692917	NOT6-6L_FAS11684	NOT6-6L	80
33692918	NOT6-6L_FAS11684	NOT6-6L	81
33692919	NOT6-6L_FAS11684	NOT6-6L	80
33692920	NOT6-6L_FAS11684	NOT6-6L	166
33692921	NOT6-6L_FAS11684	NOT6-6L	128
33692922	NOT6-6L_FAS11684	NOT6-6L	163
33692923	NOT6-6L_FAS11684	NOT6-6L	104
33692924	NOT6-6L_FAS11684	NOT6-6L	34
33692925	NOT6-6L_FAS11684	NOT6-6L	32
33692926	NOT6-6L_FAS11684	NOT6-6L	54
33692927	NOT6-6L_FAS11684	NOT6-6L	46
33692928	NOT6-6L_FAS11684	NOT6-6L	65
33692929	NOT6-6L_FAS11684	NOT6-6L	106
33692930	NOT6-6L_FAS11684	NOT6-6L	61
33692931	NOT6-6L_FAS11684	NOT6-6L	46
33692932	NOT6-6L_FAS11684	NOT6-6L	110
33692933	NOT6-6L_FAS11684	NOT6-6L	51
33692934	NOT6-6L_FAS11684	NOT6-6L	80
33692935	NOT6-6L_FAS11684	NOT6-6L	45
33692936	NOT6-6L_FAS11684	NOT6-6L	112
33692937	NOT6-6L_FAS11684	NOT6-6L	47
33692938	NOT6-6L_FAS11684	NOT6-6L	73
33692939	NOT6-6L_FAS11684	NOT6-6L	71
33692940	NOT6-6L_FAS11684	NOT6-6L	98
33692941	NOT6-6L_FAS11684	NOT6-6L	17
33692942	NOT6-6L_FAS11684	NOT6-6L	135
33692943	NOT6-6L_FAS11684	NOT6-6L	155
33692944	NOT6-6L_FAS11684	NOT6-6L	27
33692945	NOT6-6L_FAS11684	NOT6-6L	17
33692946	NOT6-6L_FAS11684	NOT6-6L	72
33692947	NOT6-6L_FAS11684	NOT6-6L	62
33692948	NOT6-6L_FAS11684	NOT6-6L	69
33692949	NOT6-6L_FAS11684	NOT6-6L	118
33692950	NOT6-6L_FAS11684	NOT6-6L	49
33692951	NOT6-6L_FAS11684	NOT6-6L	63
33692952	NOT6-6L_FAS11684	NOT6-6L	47
33692953	NOT6-6L_FAS11684	NOT6-6L	34
33692954	NOT6-6L_FAS11684	NOT6-6L	92
33692955	NOT6-6L_FAS11684	NOT6-6L	97
33692956	NOT6-6L_FAS11684	NOT6-6L	58
33692957	NOT6-6L_FAS11684	NOT6-6L	104
33692958	NOT6-6L_FAS11684	NOT6-6L	34
33692959	NOT6-6L_FAS11684	NOT6-6L	86
33692960	NOT6-6L_FAS11684	NOT6-6L	62
33692961	NOT6-6L_FAS11684	NOT6-6L	32
33692962	NOT6-6L_FAS11684	NOT6-6L	47
33692963	NOT6-6L_FAS11684	NOT6-6L	33
33692964	NOT6-6L_FAS11684	NOT6-6L	144
33692965	NOT6-6L_FAS11684	NOT6-6L	49
33692966	NOT6-6L_FAS11684	NOT6-6L	71
33692967	NOT6-6L_FAS11684	NOT6-6L	27
33692968	NOT6-6L_FAS11684	NOT6-6L	76
33692969	NOT6-6L_FAS11684	NOT6-6L	65
33692970	NOT6-6L_FAS11684	NOT6-6L	83
33692971	NOT6-6L_FAS11684	NOT6-6L	90
33692972	NOT6-6L_FAS11684	NOT6-6L	139
33692973	NOT6-6L_FAS11684	NOT6-6L	42
33692974	NOT6-6L_FAS11684	NOT6-6L	25
33692975	NOT6-6L_FAS11684	NOT6-6L	43
33692976	NOT6-6L_FAS11684	NOT6-6L	154
33692977	NOT6-6L_FAS11684	NOT6-6L	27
33692978	NOT6-6L_FAS11684	NOT6-6L	38
33692979	NOT6-6L_FAS11684	NOT6-6L	142
33692980	NOT6-6L_FAS11684	NOT6-6L	179
33692981	NOT6-6L_FAS11684	NOT6-6L	122
33692982	NOT6-6L_FAS11684	NOT6-6L	61
33692983	NOT6-6L_FAS11684	NOT6-6L	118
33692984	NOT6-6L_FAS11684	NOT6-6L	11
33692985	NOT6-6L_FAS11684	NOT6-6L	58
33692986	NOT6-6L_FAS11684	NOT6-6L	114
33692987	NOT6-6L_FAS11684	NOT6-6L	206
33692988	NOT6-6L_FAS11684	NOT6-6L	70
33692989	NOT6-6L_FAS11684	NOT6-6L	42
33692990	NOT6-6L_FAS11684	NOT6-6L	178
33692991	NOT6-6L_FAS11684	NOT6-6L	122
33692992	NOT6-6L_FAS11684	NOT6-6L	66
33692993	NOT6-6L_FAS11684	NOT6-6L	85
33692994	NOT6-6L_FAS11684	NOT6-6L	81
33692995	NOT6-6L_FAS11684	NOT6-6L	140
33692996	NOT6-6L_FAS11684	NOT6-6L	58
33692997	NOT6-6L_FAS11684	NOT6-6L	147
33692998	NOT6-6L_FAS11684	NOT6-6L	20
33692999	NOT6-6L_FAS11684	NOT6-6L	114
33693000	NOT6-6L_FAS11684	NOT6-6L	135
33693001	NOT6-6L_FAS11684	NOT6-6L	155
33693002	NOT6-6L_FAS11684	NOT6-6L	88
33693003	NOT6-6L_FAS11684	NOT6-6L	59
33693004	NOT6-6L_FAS11684	NOT6-6L	49
33693005	NOT6-6L_FAS11684	NOT6-6L	111
33693006	NOT6-6L_FAS11684	NOT6-6L	23
33693007	NOT6-6L_FAS11684	NOT6-6L	35
33693008	NOT6-6L_FAS11684	NOT6-6L	85
33693009	NOT6-6L_FAS11684	NOT6-6L	79
33693010	NOT6-6L_FAS11684	NOT6-6L	86
33693011	NOT6-6L_FAS11684	NOT6-6L	50
33693012	NOT6-6L_FAS11684	NOT6-6L	74
33693013	NOT6-6L_FAS11684	NOT6-6L	76
33693014	NOT6-6L_FAS11684	NOT6-6L	110
33693015	NOT6-6L_FAS11684	NOT6-6L	87
33693016	NOT6-6L_FAS11684	NOT6-6L	162
33693017	NOT6-6L_FAS11684	NOT6-6L	61
33693018	NOT6-6L_FAS11684	NOT6-6L	9
33693019	NOT6-6L_FAS11684	NOT6-6L	154
33693020	NOT6-6L_FAS11684	NOT6-6L	81
33693021	NOT6-6L_FAS11684	NOT6-6L	39
33693022	NOT6-6L_FAS11684	NOT6-6L	79
33693023	NOT6-6L_FAS11684	NOT6-6L	100
33693024	NOT6-6L_FAS11684	NOT6-6L	89
33693025	NOT6-6L_FAS11684	NOT6-6L	120
33693026	NOT6-6L_FAS11684	NOT6-6L	80
33693027	NOT6-6L_FAS11684	NOT6-6L	147
33693028	NOT6-6L_FAS11684	NOT6-6L	43
33693029	NOT6-6L_FAS11684	NOT6-6L	60
33693030	NOT6-6L_FAS11684	NOT6-6L	44
33693031	NOT6-6L_FAS11684	NOT6-6L	135
33693032	NOT6-6L_FAS11684	NOT6-6L	156
33693033	NOT6-6L_FAS11684	NOT6-6L	46
33693034	NOT6-6L_FAS11684	NOT6-6L	21
33693035	NOT6-6L_FAS11684	NOT6-6L	72
33693036	NOT6-6L_FAS11684	NOT6-6L	54
33693037	NOT6-6L_FAS11684	NOT6-6L	182
33693038	NOT6-6L_FAS11684	NOT6-6L	111
33693039	NOT6-6L_FAS11684	NOT6-6L	103
33693040	NOT6-6L_FAS11684	NOT6-6L	103
33693041	NOT6-6L_FAS11684	NOT6-6L	40
33693042	NOT6-6L_FAS11684	NOT6-6L	49
33693043	NOT6-6L_FAS11684	NOT6-6L	118
33693044	NOT6-6L_FAS11684	NOT6-6L	81
33693045	NOT6-6L_FAS11684	NOT6-6L	100
33693046	NOT6-6L_FAS11684	NOT6-6L	165
33693047	NOT6-6L_FAS11684	NOT6-6L	14
33693048	NOT6-6L_FAS11684	NOT6-6L	82
33693049	NOT6-6L_FAS11684	NOT6-6L	29
33693050	NOT6-6L_FAS11684	NOT6-6L	47
33693051	NOT6-6L_FAS11684	NOT6-6L	56
33693052	NOT6-6L_FAS11684	NOT6-6L	248
33693053	NOT6-6L_FAS11684	NOT6-6L	119
33693054	NOT6-6L_FAS11684	NOT6-6L	49
33693055	NOT6-6L_FAS11684	NOT6-6L	34
33693056	NOT6-6L_FAS11684	NOT6-6L	40
33693057	NOT6-6L_FAS11684	NOT6-6L	160
33693058	NOT6-6L_FAS11684	NOT6-6L	48
33693059	NOT6-6L_FAS11684	NOT6-6L	125
33693060	NOT6-6L_FAS11684	NOT6-6L	106
33693061	NOT6-6L_FAS11684	NOT6-6L	121
33693062	NOT6-6L_FAS11684	NOT6-6L	39
33693063	NOT6-6L_FAS11684	NOT6-6L	111
33693064	NOT6-6L_FAS11684	NOT6-6L	97
33693065	NOT6-6L_FAS11684	NOT6-6L	21
33693066	NOT6-6L_FAS11684	NOT6-6L	133
33693067	NOT6-6L_FAS11684	NOT6-6L	10
33693068	NOT6-6L_FAS11684	NOT6-6L	32
33693069	NOT6-6L_FAS11684	NOT6-6L	124
33693070	NOT6-6L_FAS11684	NOT6-6L	64
33693071	NOT6-6L_FAS11684	NOT6-6L	53
33693072	NOT6-6L_FAS11684	NOT6-6L	51
33693073	NOT6-6L_FAS11684	NOT6-6L	165
33693074	NOT6-6L_FAS11684	NOT6-6L	108
33693075	NOT6-6L_FAS11684	NOT6-6L	65
33693076	NOT6-6L_FAS11684	NOT6-6L	127
33693077	NOT6-6L_FAS11684	NOT6-6L	128
33693078	NOT6-6L_FAS11684	NOT6-6L	45
33693079	NOT6-6L_FAS11684	NOT6-6L	49
33693080	NOT6-6L_FAS11684	NOT6-6L	9
33693081	NOT6-6L_FAS11684	NOT6-6L	84
33693082	NOT6-6L_FAS11684	NOT6-6L	40
33693083	NOT6-6L_FAS11684	NOT6-6L	235
33693084	NOT6-6L_FAS11684	NOT6-6L	70
33693085	NOT6-6L_FAS11684	NOT6-6L	40
33693086	NOT6-6L_FAS11684	NOT6-6L	74
33693087	NOT6-6L_FAS11684	NOT6-6L	187
33693088	NOT6-6L_FAS11684	NOT6-6L	16
33693089	NOT6-6L_FAS11684	NOT6-6L	69
33693090	NOT6-6L_FAS11684	NOT6-6L	59
33693091	NOT6-6L_FAS11684	NOT6-6L	109
33693092	NOT6-6L_FAS11684	NOT6-6L	32
33693093	NOT6-6L_FAS11684	NOT6-6L	77
33693094	NOT6-6L_FAS11684	NOT6-6L	45
33693095	NOT6-6L_FAS11684	NOT6-6L	131
33693096	NOT6-6L_FAS11684	NOT6-6L	91
33693097	NOT6-6L_FAS11684	NOT6-6L	15
33693098	NOT6-6L_FAS11684	NOT6-6L	108
33693099	NOT6-6L_FAS11684	NOT6-6L	60
33693100	NOT6-6L_FAS11684	NOT6-6L	85
33693101	NOT6-6L_FAS11684	NOT6-6L	118
33693102	NOT6-6L_FAS11684	NOT6-6L	29
33693103	NOT6-6L_FAS11684	NOT6-6L	57
33693104	NOT6-6L_FAS11684	NOT6-6L	97
33693105	NOT6-6L_FAS11684	NOT6-6L	19
33693106	NOT6-6L_FAS11684	NOT6-6L	39
33693107	NOT6-6L_FAS11684	NOT6-6L	110
33693108	NOT6-6L_FAS11684	NOT6-6L	168
33693109	NOT6-6L_FAS11684	NOT6-6L	128
33693110	NOT6-6L_FAS11684	NOT6-6L	132
33693111	NOT6-6L_FAS11684	NOT6-6L	102
33693112	NOT6-6L_FAS11684	NOT6-6L	116
33693113	NOT6-6L_FAS11684	NOT6-6L	104
33693114	NOT6-6L_FAS11684	NOT6-6L	105
33693115	NOT6-6L_FAS11684	NOT6-6L	81
33693116	NOT6-6L_FAS11684	NOT6-6L	44
33693117	NOT6-6L_FAS11684	NOT6-6L	32
33693118	NOT6-6L_FAS11684	NOT6-6L	49
33693119	NOT6-6L_FAS11684	NOT6-6L	128
33693120	NOT6-6L_FAS11684	NOT6-6L	112
33693121	NOT6-6L_FAS11684	NOT6-6L	108
33693122	NOT6-6L_FAS11684	NOT6-6L	247
33693123	NOT6-6L_FAS11684	NOT6-6L	62
33693124	NOT6-6L_FAS11684	NOT6-6L	37
33693125	NOT6-6L_FAS11684	NOT6-6L	97
33693126	NOT6-6L_FAS11684	NOT6-6L	143
33693127	NOT6-6L_FAS11684	NOT6-6L	58
33693128	NOT6-6L_FAS11684	NOT6-6L	70
33693129	NOT6-6L_FAS11684	NOT6-6L	54
33693130	NOT6-6L_FAS11684	NOT6-6L	138
33693131	NOT6-6L_FAS11684	NOT6-6L	43
33693132	NOT6-6L_FAS11684	NOT6-6L	64
33693133	NOT6-6L_FAS11684	NOT6-6L	39
33693134	NOT6-6L_FAS11684	NOT6-6L	70
33693135	NOT6-6L_FAS11684	NOT6-6L	82
33693136	NOT6-6L_FAS11684	NOT6-6L	23
33693137	NOT6-6L_FAS11684	NOT6-6L	34
33693138	NOT6-6L_FAS11684	NOT6-6L	68
33693139	NOT6-6L_FAS11684	NOT6-6L	10
33693140	NOT6-6L_FAS11684	NOT6-6L	140
33693141	NOT6-6L_FAS11684	NOT6-6L	12
33693142	NOT6-6L_FAS11684	NOT6-6L	102
33693143	NOT6-6L_FAS11684	NOT6-6L	70
33693144	NOT6-6L_FAS11684	NOT6-6L	110
33693145	NOT6-6L_FAS11684	NOT6-6L	160
33693146	NOT6-6L_FAS11684	NOT6-6L	101
33693147	NOT6-6L_FAS11684	NOT6-6L	45
33693148	NOT6-6L_FAS11684	NOT6-6L	111
33693149	NOT6-6L_FAS11684	NOT6-6L	168
33693150	NOT6-6L_FAS11684	NOT6-6L	164
33693151	NOT6-6L_FAS11684	NOT6-6L	129
33693152	NOT6-6L_FAS11684	NOT6-6L	167
33693153	NOT6-6L_FAS11684	NOT6-6L	63
33693154	NOT6-6L_FAS11684	NOT6-6L	36
33693155	NOT6-6L_FAS11684	NOT6-6L	38
33693156	NOT6-6L_FAS11684	NOT6-6L	73
33693157	NOT6-6L_FAS11684	NOT6-6L	25
33693158	NOT6-6L_FAS11684	NOT6-6L	70
33693159	NOT6-6L_FAS11684	NOT6-6L	113
33693160	NOT6-6L_FAS11684	NOT6-6L	32
33693161	NOT6-6L_FAS11684	NOT6-6L	35
33693162	NOT6-6L_FAS11684	NOT6-6L	65
33693163	NOT6-6L_FAS11684	NOT6-6L	130
33693164	NOT6-6L_FAS11684	NOT6-6L	56
33693165	NOT6-6L_FAS11684	NOT6-6L	107
33693166	NOT6-6L_FAS11684	NOT6-6L	61
33693167	NOT6-6L_FAS11684	NOT6-6L	38
33693168	NOT6-6L_FAS11684	NOT6-6L	35
33693169	NOT6-6L_FAS11684	NOT6-6L	114
33693170	NOT6-6L_FAS11684	NOT6-6L	210
33693171	NOT6-6L_FAS11684	NOT6-6L	133
33693172	NOT6-6L_FAS11684	NOT6-6L	30
33693173	NOT6-6L_FAS11684	NOT6-6L	140
33693174	NOT6-6L_FAS11684	NOT6-6L	84
33693175	NOT6-6L_FAS11684	NOT6-6L	122
33693176	NOT6-6L_FAS11684	NOT6-6L	18
33693177	NOT6-6L_FAS11684	NOT6-6L	97
33693178	NOT6-6L_FAS11684	NOT6-6L	73
33693179	NOT6-6L_FAS11684	NOT6-6L	49
33693180	NOT6-6L_FAS11684	NOT6-6L	106
33693181	NOT6-6L_FAS11684	NOT6-6L	32
33693182	NOT6-6L_FAS11684	NOT6-6L	74
33693183	NOT6-6L_FAS11684	NOT6-6L	84
33693184	NOT6-6L_FAS11684	NOT6-6L	53
33693185	NOT6-6L_FAS11684	NOT6-6L	232
33693186	NOT6-6L_FAS11684	NOT6-6L	229
33693187	NOT6-6L_FAS11684	NOT6-6L	34
33693188	NOT6-6L_FAS11684	NOT6-6L	44
33693189	NOT6-6L_FAS11684	NOT6-6L	168
33693190	NOT6-6L_FAS11684	NOT6-6L	112
33693191	NOT6-6L_FAS11684	NOT6-6L	29
33693192	NOT6-6L_FAS11684	NOT6-6L	121
33693193	NOT6-6L_FAS11684	NOT6-6L	46
33693194	NOT6-6L_FAS11684	NOT6-6L	45
33693195	NOT6-6L_FAS11684	NOT6-6L	92
33693196	NOT6-6L_FAS11684	NOT6-6L	126
33693197	NOT6-6L_FAS11684	NOT6-6L	80
33693198	NOT6-6L_FAS11684	NOT6-6L	78
33693199	NOT6-6L_FAS11684	NOT6-6L	201
33693200	NOT6-6L_FAS11684	NOT6-6L	32
33693201	NOT6-6L_FAS11684	NOT6-6L	45
33693202	NOT6-6L_FAS11684	NOT6-6L	245
33693203	NOT6-6L_FAS11684	NOT6-6L	42
33693204	NOT6-6L_FAS11684	NOT6-6L	47
33693205	NOT6-6L_FAS11684	NOT6-6L	78
33693206	NOT6-6L_FAS11684	NOT6-6L	54
33693207	NOT6-6L_FAS11684	NOT6-6L	112
33693208	NOT6-6L_FAS11684	NOT6-6L	76
33693209	NOT6-6L_FAS11684	NOT6-6L	56
33693210	NOT6-6L_FAS11684	NOT6-6L	91
33693211	NOT6-6L_FAS11684	NOT6-6L	161
33693212	NOT6-6L_FAS11684	NOT6-6L	22
33693213	NOT6-6L_FAS11684	NOT6-6L	101
33693214	NOT6-6L_FAS11684	NOT6-6L	82
33693215	NOT6-6L_FAS11684	NOT6-6L	58
33693216	NOT6-6L_FAS11684	NOT6-6L	128
33693217	NOT6-6L_FAS11684	NOT6-6L	51
33693218	NOT6-6L_FAS11684	NOT6-6L	32
33693219	NOT6-6L_FAS11684	NOT6-6L	82
33693220	NOT6-6L_FAS11684	NOT6-6L	40
33693221	NOT6-6L_FAS11684	NOT6-6L	53
33693222	NOT6-6L_FAS11684	NOT6-6L	156
33693223	NOT6-6L_FAS11684	NOT6-6L	135
33693224	NOT6-6L_FAS11684	NOT6-6L	83
33693225	NOT6-6L_FAS11684	NOT6-6L	42
33693226	NOT6-6L_FAS11684	NOT6-6L	69
33693227	NOT6-6L_FAS11684	NOT6-6L	24
33693228	NOT6-6L_FAS11684	NOT6-6L	108
33693229	NOT6-6L_FAS11684	NOT6-6L	107
33693230	NOT6-6L_FAS11684	NOT6-6L	69
33693231	NOT6-6L_FAS11684	NOT6-6L	81
33693232	NOT6-6L_FAS11684	NOT6-6L	45
33693233	NOT6-6L_FAS11684	NOT6-6L	174
33693234	NOT6-6L_FAS11684	NOT6-6L	44
33693235	NOT6-6L_FAS11684	NOT6-6L	116
33693236	NOT6-6L_FAS11684	NOT6-6L	133
33693237	NOT6-6L_FAS11684	NOT6-6L	56
33693238	NOT6-6L_FAS11684	NOT6-6L	52
33693239	NOT6-6L_FAS11684	NOT6-6L	126
33693240	NOT6-6L_FAS11684	NOT6-6L	100
33693241	NOT6-6L_FAS11684	NOT6-6L	66
33693242	NOT6-6L_FAS11684	NOT6-6L	59
33693243	NOT6-6L_FAS11684	NOT6-6L	89
33693244	NOT6-6L_FAS11684	NOT6-6L	75
33693245	NOT6-6L_FAS11684	NOT6-6L	56
33693246	NOT6-6L_FAS11684	NOT6-6L	103
33693247	NOT6-6L_FAS11684	NOT6-6L	47
33693248	NOT6-6L_FAS11684	NOT6-6L	81
33693249	NOT6-6L_FAS11684	NOT6-6L	144
33693250	NOT6-6L_FAS11684	NOT6-6L	69
33693251	NOT6-6L_FAS11684	NOT6-6L	119
33693252	NOT6-6L_FAS11684	NOT6-6L	108
33693253	NOT6-6L_FAS11684	NOT6-6L	68
33693254	NOT6-6L_FAS11684	NOT6-6L	33
33693255	NOT6-6L_FAS11684	NOT6-6L	132
33693256	NOT6-6L_FAS11684	NOT6-6L	66
33693257	NOT6-6L_FAS11684	NOT6-6L	174
33693258	NOT6-6L_FAS11684	NOT6-6L	42
33693259	NOT6-6L_FAS11684	NOT6-6L	65
33693260	NOT6-6L_FAS11684	NOT6-6L	121
33693261	NOT6-6L_FAS11684	NOT6-6L	55
33693262	NOT6-6L_FAS11684	NOT6-6L	101
33693263	NOT6-6L_FAS11684	NOT6-6L	61
33693264	NOT6-6L_FAS11684	NOT6-6L	40
33693265	NOT6-6L_FAS11684	NOT6-6L	35
33693266	NOT6-6L_FAS11684	NOT6-6L	114
33693267	NOT6-6L_FAS11684	NOT6-6L	56
33693268	NOT6-6L_FAS11684	NOT6-6L	84
33693269	NOT6-6L_FAS11684	NOT6-6L	110
33693270	NOT6-6L_FAS11684	NOT6-6L	76
33693271	NOT6-6L_FAS11684	NOT6-6L	93
33693272	NOT6-6L_FAS11684	NOT6-6L	81
33693273	NOT6-6L_FAS11684	NOT6-6L	108
33693274	NOT6-6L_FAS11684	NOT6-6L	40
33693275	NOT6-6L_FAS11684	NOT6-6L	119
33693276	NOT6-6L_FAS11684	NOT6-6L	68
33693277	NOT6-6L_FAS11684	NOT6-6L	24
33693278	NOT6-6L_FAS11684	NOT6-6L	45
33693279	NOT6-6L_FAS11684	NOT6-6L	45
33693280	NOT6-6L_FAS11684	NOT6-6L	151
33693281	NOT6-6L_FAS11684	NOT6-6L	141
33693282	NOT6-6L_FAS11684	NOT6-6L	155
33693283	NOT6-6L_FAS11684	NOT6-6L	88
33693284	NOT6-6L_FAS11684	NOT6-6L	107
33693285	NOT6-6L_FAS11684	NOT6-6L	158
33693286	NOT6-6L_FAS11684	NOT6-6L	67
33693287	NOT6-6L_FAS11684	NOT6-6L	17
33693288	NOT6-6L_FAS11684	NOT6-6L	114
33693289	NOT6-6L_FAS11684	NOT6-6L	68
33693290	NOT6-6L_FAS11684	NOT6-6L	23
33693291	NOT6-6L_FAS11684	NOT6-6L	49
33693292	NOT6-6L_FAS11684	NOT6-6L	65
33693293	NOT6-6L_FAS11684	NOT6-6L	182
33693294	NOT6-6L_FAS11684	NOT6-6L	30
33693295	NOT6-6L_FAS11684	NOT6-6L	92
33693296	NOT6-6L_FAS11684	NOT6-6L	208
33693297	NOT6-6L_FAS11684	NOT6-6L	105
33693298	NOT6-6L_FAS11684	NOT6-6L	8
33693299	NOT6-6L_FAS11684	NOT6-6L	81
33693300	NOT6-6L_FAS11684	NOT6-6L	45
33693301	NOT6-6L_FAS11684	NOT6-6L	97
33693302	NOT6-6L_FAS11684	NOT6-6L	52
33693303	NOT6-6L_FAS11684	NOT6-6L	62
33693304	NOT6-6L_FAS11684	NOT6-6L	91
33693305	NOT6-6L_FAS11684	NOT6-6L	149
33693306	NOT6-6L_FAS11684	NOT6-6L	88
33693307	NOT6-6L_FAS11684	NOT6-6L	81
33693308	NOT6-6L_FAS11684	NOT6-6L	70
33693309	NOT6-6L_FAS11684	NOT6-6L	52
33693310	NOT6-6L_FAS11684	NOT6-6L	32
33693311	NOT6-6L_FAS11684	NOT6-6L	98
33693312	NOT6-6L_FAS11684	NOT6-6L	34
33693313	NOT6-6L_FAS11684	NOT6-6L	25
33693314	NOT6-6L_FAS11684	NOT6-6L	105
33693315	NOT6-6L_FAS11684	NOT6-6L	88
33693316	NOT6-6L_FAS11684	NOT6-6L	7
33693317	NOT6-6L_FAS11684	NOT6-6L	110
33693318	NOT6-6L_FAS11684	NOT6-6L	62
33693319	NOT6-6L_FAS11684	NOT6-6L	32
33693320	NOT6-6L_FAS11684	NOT6-6L	199
33693321	NOT6-6L_FAS11684	NOT6-6L	199
33693322	NOT6-6L_FAS11684	NOT6-6L	86
33693323	NOT6-6L_FAS11684	NOT6-6L	105
33693324	NOT6-6L_FAS11684	NOT6-6L	93
33693325	NOT6-6L_FAS11684	NOT6-6L	186
33693326	NOT6-6L_FAS11684	NOT6-6L	43
33693327	NOT6-6L_FAS11684	NOT6-6L	18
33693328	NOT6-6L_FAS11684	NOT6-6L	112
33693329	NOT6-6L_FAS11684	NOT6-6L	33
33693330	NOT6-6L_FAS11684	NOT6-6L	88
33693331	NOT6-6L_FAS11684	NOT6-6L	98
33693332	NOT6-6L_FAS11684	NOT6-6L	52
33693333	NOT6-6L_FAS11684	NOT6-6L	93
33693334	NOT6-6L_FAS11684	NOT6-6L	75
33693335	NOT6-6L_FAS11684	NOT6-6L	55
33693336	NOT6-6L_FAS11684	NOT6-6L	56
33693337	NOT6-6L_FAS11684	NOT6-6L	237
33693338	NOT6-6L_FAS11684	NOT6-6L	116
33693339	NOT6-6L_FAS11684	NOT6-6L	69
33693340	NOT6-6L_FAS11684	NOT6-6L	51
33693341	NOT6-6L_FAS11684	NOT6-6L	89
33693342	NOT6-6L_FAS11684	NOT6-6L	50
33693343	NOT6-6L_FAS11684	NOT6-6L	48
33693344	NOT6-6L_FAS11684	NOT6-6L	89
33693345	NOT6-6L_FAS11684	NOT6-6L	136
33693346	NOT6-6L_FAS11684	NOT6-6L	34
33693347	NOT6-6L_FAS11684	NOT6-6L	156
33693348	NOT6-6L_FAS11684	NOT6-6L	83
33693349	NOT6-6L_FAS11684	NOT6-6L	136
33693350	NOT6-6L_FAS11684	NOT6-6L	108
33693351	NOT6-6L_FAS11684	NOT6-6L	93
33693352	NOT6-6L_FAS11684	NOT6-6L	52
33693353	NOT6-6L_FAS11684	NOT6-6L	32
33693354	NOT6-6L_FAS11684	NOT6-6L	90
33693355	NOT6-6L_FAS11684	NOT6-6L	101
33693356	NOT6-6L_FAS11684	NOT6-6L	110
33693357	NOT6-6L_FAS11684	NOT6-6L	40
33693358	NOT6-6L_FAS11684	NOT6-6L	57
33693359	NOT6-6L_FAS11684	NOT6-6L	102
33693360	NOT6-6L_FAS11684	NOT6-6L	124
33693361	NOT6-6L_FAS11684	NOT6-6L	77
33693362	NOT6-6L_FAS11684	NOT6-6L	121
33693363	NOT6-6L_FAS11684	NOT6-6L	49
33693364	NOT6-6L_FAS11684	NOT6-6L	95
33693365	NOT6-6L_FAS11684	NOT6-6L	45
33693366	NOT6-6L_FAS11684	NOT6-6L	58
33693367	NOT6-6L_FAS11684	NOT6-6L	84
33693368	NOT6-6L_FAS11684	NOT6-6L	109
33693369	NOT6-6L_FAS11684	NOT6-6L	21
33693370	NOT6-6L_FAS11684	NOT6-6L	77
33693371	NOT6-6L_FAS11684	NOT6-6L	55
33693372	NOT6-6L_FAS11684	NOT6-6L	135
33693373	NOT6-6L_FAS11684	NOT6-6L	52
33693374	NOT6-6L_FAS11684	NOT6-6L	75
33693375	NOT6-6L_FAS11684	NOT6-6L	118
33693376	NOT6-6L_FAS11684	NOT6-6L	60
33693377	NOT6-6L_FAS11684	NOT6-6L	73
33693378	NOT6-6L_FAS11684	NOT6-6L	45
33693379	NOT6-6L_FAS11684	NOT6-6L	182
33693380	NOT6-6L_FAS11684	NOT6-6L	98
33693381	NOT6-6L_FAS11684	NOT6-6L	130
33693382	NOT6-6L_FAS11684	NOT6-6L	48
33693383	NOT6-6L_FAS11684	NOT6-6L	79
33693384	NOT6-6L_FAS11684	NOT6-6L	98
33693385	NOT6-6L_FAS11684	NOT6-6L	159
33693386	NOT6-6L_FAS11684	NOT6-6L	118
33693387	NOT6-6L_FAS11684	NOT6-6L	42
33693388	NOT6-6L_FAS11684	NOT6-6L	154
33693389	NOT6-6L_FAS11684	NOT6-6L	97
33693390	NOT6-6L_FAS11684	NOT6-6L	150
33693391	NOT6-6L_FAS11684	NOT6-6L	88
33693392	NOT6-6L_FAS11684	NOT6-6L	129
33693393	NOT6-6L_FAS11684	NOT6-6L	76
33693394	NOT6-6L_FAS11684	NOT6-6L	106
33693395	NOT6-6L_FAS11684	NOT6-6L	27
33693396	NOT6-6L_FAS11684	NOT6-6L	164
33693397	NOT6-6L_FAS11684	NOT6-6L	63
33693398	NOT6-6L_FAS11684	NOT6-6L	95
33693399	NOT6-6L_FAS11684	NOT6-6L	87
33693400	NOT6-6L_FAS11684	NOT6-6L	184
33693401	NOT6-6L_FAS11684	NOT6-6L	8
33693402	NOT6-6L_FAS11684	NOT6-6L	127
33693403	NOT6-6L_FAS11684	NOT6-6L	49
33693404	NOT6-6L_FAS11684	NOT6-6L	42
33693405	NOT6-6L_FAS11684	NOT6-6L	65
33693406	NOT6-6L_FAS11684	NOT6-6L	110
33693407	NOT6-6L_FAS11684	NOT6-6L	145
33693408	NOT6-6L_FAS11684	NOT6-6L	53
33693409	NOT6-6L_FAS11684	NOT6-6L	68
33693410	NOT6-6L_FAS11684	NOT6-6L	64
33693411	NOT6-6L_FAS11684	NOT6-6L	126
33693412	NOT6-6L_FAS11684	NOT6-6L	80
33693413	NOT6-6L_FAS11684	NOT6-6L	128
33693414	NOT6-6L_FAS11684	NOT6-6L	70
33693415	NOT6-6L_FAS11684	NOT6-6L	98
33693416	NOT6-6L_FAS11684	NOT6-6L	108
33693417	NOT6-6L_FAS11684	NOT6-6L	61
33693418	NOT6-6L_FAS11684	NOT6-6L	71
33693419	NOT6-6L_FAS11684	NOT6-6L	40
33693420	NOT6-6L_FAS11684	NOT6-6L	29
33693421	NOT6-6L_FAS11684	NOT6-6L	79
33693422	NOT6-6L_FAS11684	NOT6-6L	150
33693423	NOT6-6L_FAS11684	NOT6-6L	195
33693424	NOT6-6L_FAS11684	NOT6-6L	156
33693425	NOT6-6L_FAS11684	NOT6-6L	66
33693426	NOT6-6L_FAS11684	NOT6-6L	39
33693427	NOT6-6L_FAS11684	NOT6-6L	53
33693428	NOT6-6L_FAS11684	NOT6-6L	177
33693429	NOT6-6L_FAS11684	NOT6-6L	21
33693430	NOT6-6L_FAS11684	NOT6-6L	34
33693431	NOT6-6L_FAS11684	NOT6-6L	120
33693432	NOT6-6L_FAS11684	NOT6-6L	83
33693433	NOT6-6L_FAS11684	NOT6-6L	138
33693434	NOT6-6L_FAS11684	NOT6-6L	84
33693435	NOT6-6L_FAS11684	NOT6-6L	31
33693436	NOT6-6L_FAS11684	NOT6-6L	101
33693437	NOT6-6L_FAS11684	NOT6-6L	87
33693438	NOT6-6L_FAS11684	NOT6-6L	64
33693439	NOT6-6L_FAS11684	NOT6-6L	140
33693440	NOT6-6L_FAS11684	NOT6-6L	15
33693441	NOT6-6L_FAS11684	NOT6-6L	59
33693442	NOT6-6L_FAS11684	NOT6-6L	91
33693443	NOT6-6L_FAS11684	NOT6-6L	194
33693444	NOT6-6L_FAS11684	NOT6-6L	117
33693445	NOT6-6L_FAS11684	NOT6-6L	156
33693446	NOT6-6L_FAS11684	NOT6-6L	33
33693447	NOT6-6L_FAS11684	NOT6-6L	41
33693448	NOT6-6L_FAS11684	NOT6-6L	126
33693449	NOT6-6L_FAS11684	NOT6-6L	61
33693450	NOT6-6L_FAS11684	NOT6-6L	115
33693451	NOT6-6L_FAS11684	NOT6-6L	90
33693452	NOT6-6L_FAS11684	NOT6-6L	105
33693453	NOT6-6L_FAS11684	NOT6-6L	145
33693454	NOT6-6L_FAS11684	NOT6-6L	52
33693455	NOT6-6L_FAS11684	NOT6-6L	95
33693456	NOT6-6L_FAS11684	NOT6-6L	44
33693457	NOT6-6L_FAS11684	NOT6-6L	87
33693458	NOT6-6L_FAS11684	NOT6-6L	87
33693459	NOT6-6L_FAS11684	NOT6-6L	107
33693460	NOT6-6L_FAS11684	NOT6-6L	87
33693461	NOT6-6L_FAS11684	NOT6-6L	127
33693462	NOT6-6L_FAS11684	NOT6-6L	33
33693463	NOT6-6L_FAS11684	NOT6-6L	49
33693464	NOT6-6L_FAS11684	NOT6-6L	106
33693465	NOT6-6L_FAS11684	NOT6-6L	75
33693466	NOT6-6L_FAS11684	NOT6-6L	69
33693467	NOT6-6L_FAS11684	NOT6-6L	42
33693468	NOT6-6L_FAS11684	NOT6-6L	50
33693469	NOT6-6L_FAS11684	NOT6-6L	100
33693470	NOT6-6L_FAS11684	NOT6-6L	112
33693471	NOT6-6L_FAS11684	NOT6-6L	120
33693472	NOT6-6L_FAS11684	NOT6-6L	71
33693473	NOT6-6L_FAS11684	NOT6-6L	42
33693474	NOT6-6L_FAS11684	NOT6-6L	138
33693475	NOT6-6L_FAS11684	NOT6-6L	120
33693476	NOT6-6L_FAS11684	NOT6-6L	153
33693477	NOT6-6L_FAS11684	NOT6-6L	81
33693478	NOT6-6L_FAS11684	NOT6-6L	143
33693479	NOT6-6L_FAS11684	NOT6-6L	110
33693480	NOT6-6L_FAS11684	NOT6-6L	73
33693481	NOT6-6L_FAS11684	NOT6-6L	38
33693482	NOT6-6L_FAS11684	NOT6-6L	49
33693483	NOT6-6L_FAS11684	NOT6-6L	65
33693484	NOT6-6L_FAS11684	NOT6-6L	60
33693485	NOT6-6L_FAS11684	NOT6-6L	12
33693486	NOT6-6L_FAS11684	NOT6-6L	58
33693487	NOT6-6L_FAS11684	NOT6-6L	66
33693488	NOT6-6L_FAS11684	NOT6-6L	114
33693489	NOT6-6L_FAS11684	NOT6-6L	36
33693490	NOT6-6L_FAS11684	NOT6-6L	26
33693491	NOT6-6L_FAS11684	NOT6-6L	87
33693492	NOT6-6L_FAS11684	NOT6-6L	38
33693493	NOT6-6L_FAS11684	NOT6-6L	115
33693494	NOT6-6L_FAS11684	NOT6-6L	57
33693495	NOT6-6L_FAS11684	NOT6-6L	99
33693496	NOT6-6L_FAS11684	NOT6-6L	113
33693497	NOT6-6L_FAS11684	NOT6-6L	55
33693498	NOT6-6L_FAS11684	NOT6-6L	79
33693499	NOT6-6L_FAS11684	NOT6-6L	51
33693500	NOT6-6L_FAS11684	NOT6-6L	61
33693501	NOT6-6L_FAS11684	NOT6-6L	91
33693502	NOT6-6L_FAS11684	NOT6-6L	90
33693503	NOT6-6L_FAS11684	NOT6-6L	103
33693504	NOT6-6L_FAS11684	NOT6-6L	56
33693505	NOT6-6L_FAS11684	NOT6-6L	158
33693506	NOT6-6L_FAS11684	NOT6-6L	53
33693507	NOT6-6L_FAS11684	NOT6-6L	29
33693508	NOT6-6L_FAS11684	NOT6-6L	75
33693509	NOT6-6L_FAS11684	NOT6-6L	140
33693510	NOT6-6L_FAS11684	NOT6-6L	88
33693511	NOT6-6L_FAS11684	NOT6-6L	67
33693512	NOT6-6L_FAS11684	NOT6-6L	57
33693513	NOT6-6L_FAS11684	NOT6-6L	40
33693514	NOT6-6L_FAS11684	NOT6-6L	154
33693515	NOT6-6L_FAS11684	NOT6-6L	149
33693516	NOT6-6L_FAS11684	NOT6-6L	161
33693517	NOT6-6L_FAS11684	NOT6-6L	132
33693518	NOT6-6L_FAS11684	NOT6-6L	174
33693519	NOT6-6L_FAS11684	NOT6-6L	148
33693520	NOT6-6L_FAS11684	NOT6-6L	25
33693521	NOT6-6L_FAS11684	NOT6-6L	43
33693522	NOT6-6L_FAS11684	NOT6-6L	139
33693523	NOT6-6L_FAS11684	NOT6-6L	88
33693524	NOT6-6L_FAS11684	NOT6-6L	53
33693525	NOT6-6L_FAS11684	NOT6-6L	74
33693526	NOT6-6L_FAS11684	NOT6-6L	101
33693527	NOT6-6L_FAS11684	NOT6-6L	170
33693528	NOT6-6L_FAS11684	NOT6-6L	124
33693529	NOT6-6L_FAS11684	NOT6-6L	88
33693530	NOT6-6L_FAS11684	NOT6-6L	43
33693531	NOT6-6L_FAS11684	NOT6-6L	150
33693532	NOT6-6L_FAS11684	NOT6-6L	52
33693533	NOT6-6L_FAS11684	NOT6-6L	35
33693534	NOT6-6L_FAS11684	NOT6-6L	101
33693535	NOT6-6L_FAS11684	NOT6-6L	43
33693536	NOT6-6L_FAS11684	NOT6-6L	63
33693537	NOT6-6L_FAS11684	NOT6-6L	20
33693538	NOT6-6L_FAS11684	NOT6-6L	56
33693539	NOT6-6L_FAS11684	NOT6-6L	104
33693540	NOT6-6L_FAS11684	NOT6-6L	62
33693541	NOT6-6L_FAS11684	NOT6-6L	205
33693542	NOT6-6L_FAS11684	NOT6-6L	116
33693543	NOT6-6L_FAS11684	NOT6-6L	45
33693544	NOT6-6L_FAS11684	NOT6-6L	108
33693545	NOT6-6L_FAS11684	NOT6-6L	107
33693546	NOT6-6L_FAS11684	NOT6-6L	103
33693547	NOT6-6L_FAS11684	NOT6-6L	122
33693548	NOT6-6L_FAS11684	NOT6-6L	136
33693549	NOT6-6L_FAS11684	NOT6-6L	39
33693550	NOT6-6L_FAS11684	NOT6-6L	115
33693551	NOT6-6L_FAS11684	NOT6-6L	93
33693552	NOT6-6L_FAS11684	NOT6-6L	89
33693553	NOT6-6L_FAS11684	NOT6-6L	54
33693554	NOT6-6L_FAS11684	NOT6-6L	44
33693555	NOT6-6L_FAS11684	NOT6-6L	22
33693556	NOT6-6L_FAS11684	NOT6-6L	170
33693557	NOT6-6L_FAS11684	NOT6-6L	57
33693558	NOT6-6L_FAS11684	NOT6-6L	95
33693559	NOT6-6L_FAS11684	NOT6-6L	138
33693560	NOT6-6L_FAS11684	NOT6-6L	107
33693561	NOT6-6L_FAS11684	NOT6-6L	105
33693562	NOT6-6L_FAS11684	NOT6-6L	44
33693563	NOT6-6L_FAS11684	NOT6-6L	50
33693564	NOT6-6L_FAS11684	NOT6-6L	73
33693565	NOT6-6L_FAS11684	NOT6-6L	44
33693566	NOT6-6L_FAS11684	NOT6-6L	109
33693567	NOT6-6L_FAS11684	NOT6-6L	83
33693568	NOT6-6L_FAS11684	NOT6-6L	133
33693569	NOT6-6L_FAS11684	NOT6-6L	69
33693570	NOT6-6L_FAS11684	NOT6-6L	80
33693571	NOT6-6L_FAS11684	NOT6-6L	141
33693572	NOT6-6L_FAS11684	NOT6-6L	67
33693573	NOT6-6L_FAS11684	NOT6-6L	40
33693574	NOT6-6L_FAS11684	NOT6-6L	114
33693575	NOT6-6L_FAS11684	NOT6-6L	153
33693576	NOT6-6L_FAS11684	NOT6-6L	57
33693577	NOT6-6L_FAS11684	NOT6-6L	67
33693578	NOT6-6L_FAS11684	NOT6-6L	55
33693579	NOT6-6L_FAS11684	NOT6-6L	79
33693580	NOT6-6L_FAS11684	NOT6-6L	78
33693581	NOT6-6L_FAS11684	NOT6-6L	73
33693582	NOT6-6L_FAS11684	NOT6-6L	109
33693583	NOT6-6L_FAS11684	NOT6-6L	44
33693584	NOT6-6L_FAS11684	NOT6-6L	30
33693585	NOT6-6L_FAS11684	NOT6-6L	76
33693586	NOT6-6L_FAS11684	NOT6-6L	64
33693587	NOT6-6L_FAS11684	NOT6-6L	92
33693588	NOT6-6L_FAS11684	NOT6-6L	25
33693589	NOT6-6L_FAS11684	NOT6-6L	81
33693590	NOT6-6L_FAS11684	NOT6-6L	121
33693591	NOT6-6L_FAS11684	NOT6-6L	146
33693592	NOT6-6L_FAS11684	NOT6-6L	97
33693593	NOT6-6L_FAS11684	NOT6-6L	91
33693594	NOT6-6L_FAS11684	NOT6-6L	98
33693595	NOT6-6L_FAS11684	NOT6-6L	41
33693596	NOT6-6L_FAS11684	NOT6-6L	142
33693597	NOT6-6L_FAS11684	NOT6-6L	22
33693598	NOT6-6L_FAS11684	NOT6-6L	58
33693599	NOT6-6L_FAS11684	NOT6-6L	123
33693600	NOT6-6L_FAS11684	NOT6-6L	68
33693601	NOT6-6L_FAS11684	NOT6-6L	89
33693602	NOT6-6L_FAS11684	NOT6-6L	181
33693603	NOT6-6L_FAS11684	NOT6-6L	29
33693604	NOT6-6L_FAS11684	NOT6-6L	37
33693605	NOT6-6L_FAS11684	NOT6-6L	50
33693606	NOT6-6L_FAS11684	NOT6-6L	101
33693607	NOT6-6L_FAS11684	NOT6-6L	102
33693608	NOT6-6L_FAS11684	NOT6-6L	78
33693609	NOT6-6L_FAS11684	NOT6-6L	33
33693610	NOT6-6L_FAS11684	NOT6-6L	72
33693611	NOT6-6L_FAS11684	NOT6-6L	122
33693612	NOT6-6L_FAS11684	NOT6-6L	73
33693613	NOT6-6L_FAS11684	NOT6-6L	81
33693614	NOT6-6L_FAS11684	NOT6-6L	64
33693615	NOT6-6L_FAS11684	NOT6-6L	46
33693616	NOT6-6L_FAS11684	NOT6-6L	79
33693617	NOT6-6L_FAS11684	NOT6-6L	93
33693618	NOT6-6L_FAS11684	NOT6-6L	98
33693619	NOT6-6L_FAS11684	NOT6-6L	88
33693620	NOT6-6L_FAS11684	NOT6-6L	65
33693621	NOT6-6L_FAS11684	NOT6-6L	49
33693622	NOT6-6L_FAS11684	NOT6-6L	79
33693623	NOT6-6L_FAS11684	NOT6-6L	45
33693624	NOT6-6L_FAS11684	NOT6-6L	71
33693625	NOT6-6L_FAS11684	NOT6-6L	63
33693626	NOT6-6L_FAS11684	NOT6-6L	114
33693627	NOT6-6L_FAS11684	NOT6-6L	78
33693628	NOT6-6L_FAS11684	NOT6-6L	94
33693629	NOT6-6L_FAS11684	NOT6-6L	62
33693630	NOT6-6L_FAS11684	NOT6-6L	119
33693631	NOT6-6L_FAS11684	NOT6-6L	59
33693632	NOT6-6L_FAS11684	NOT6-6L	47
33693633	NOT6-6L_FAS11684	NOT6-6L	81
33693634	NOT6-6L_FAS11684	NOT6-6L	44
33693635	NOT6-6L_FAS11684	NOT6-6L	100
33693636	NOT6-6L_FAS11684	NOT6-6L	111
33693637	NOT6-6L_FAS11684	NOT6-6L	124
33693638	NOT6-6L_FAS11684	NOT6-6L	88
33693639	NOT6-6L_FAS11684	NOT6-6L	58
33693640	NOT6-6L_FAS11684	NOT6-6L	103
33693641	NOT6-6L_FAS11684	NOT6-6L	159
33693642	NOT6-6L_FAS11684	NOT6-6L	42
33693643	NOT6-6L_FAS11684	NOT6-6L	129
33693644	NOT6-6L_FAS11684	NOT6-6L	93
33693645	NOT6-6L_FAS11684	NOT6-6L	59
33693646	NOT6-6L_FAS11684	NOT6-6L	116
33693647	NOT6-6L_FAS11684	NOT6-6L	38
33693648	NOT6-6L_FAS11684	NOT6-6L	31
33693649	NOT6-6L_FAS11684	NOT6-6L	106
33693650	NOT6-6L_FAS11684	NOT6-6L	134
33693651	NOT6-6L_FAS11684	NOT6-6L	180
33693652	NOT6-6L_FAS11684	NOT6-6L	38
33693653	NOT6-6L_FAS11684	NOT6-6L	52
33693654	NOT6-6L_FAS11684	NOT6-6L	69
33693655	NOT6-6L_FAS11684	NOT6-6L	130
33693656	NOT6-6L_FAS11684	NOT6-6L	89
33693657	NOT6-6L_FAS11684	NOT6-6L	103
33693658	NOT6-6L_FAS11684	NOT6-6L	96
33693659	NOT6-6L_FAS11684	NOT6-6L	106
33693660	NOT6-6L_FAS11684	NOT6-6L	68
33693661	NOT6-6L_FAS11684	NOT6-6L	42
33693662	NOT6-6L_FAS11684	NOT6-6L	77
33693663	NOT6-6L_FAS11684	NOT6-6L	51
33693664	NOT6-6L_FAS11684	NOT6-6L	129
33693665	NOT6-6L_FAS11684	NOT6-6L	137
33693666	NOT6-6L_FAS11684	NOT6-6L	112
33693667	NOT6-6L_FAS11684	NOT6-6L	74
33693668	NOT6-6L_FAS11684	NOT6-6L	53
33693669	NOT6-6L_FAS11684	NOT6-6L	182
33693670	NOT6-6L_FAS11684	NOT6-6L	105
33693671	NOT6-6L_FAS11684	NOT6-6L	74
33693672	NOT6-6L_FAS11684	NOT6-6L	36
33693673	NOT6-6L_FAS11684	NOT6-6L	105
33693674	NOT6-6L_FAS11684	NOT6-6L	43
33693675	NOT6-6L_FAS11684	NOT6-6L	83
33693676	NOT6-6L_FAS11684	NOT6-6L	60
33693677	NOT6-6L_FAS11684	NOT6-6L	43
33693678	NOT6-6L_FAS11684	NOT6-6L	88
33693679	NOT6-6L_FAS11684	NOT6-6L	45
33693680	NOT6-6L_FAS11684	NOT6-6L	96
33693681	NOT6-6L_FAS11684	NOT6-6L	51
33693682	NOT6-6L_FAS11684	NOT6-6L	44
33693683	NOT6-6L_FAS11684	NOT6-6L	68
33693684	NOT6-6L_FAS11684	NOT6-6L	86
33693685	NOT6-6L_FAS11684	NOT6-6L	120
33693686	NOT6-6L_FAS11684	NOT6-6L	112
33693687	NOT6-6L_FAS11684	NOT6-6L	175
33693688	NOT6-6L_FAS11684	NOT6-6L	52
33693689	NOT6-6L_FAS11684	NOT6-6L	84
33693690	NOT6-6L_FAS11684	NOT6-6L	138
33693691	NOT6-6L_FAS11684	NOT6-6L	61
33693692	NOT6-6L_FAS11684	NOT6-6L	39
33693693	NOT6-6L_FAS11684	NOT6-6L	48
33693694	NOT6-6L_FAS11684	NOT6-6L	62
33693695	NOT6-6L_FAS11684	NOT6-6L	138
33693696	NOT6-6L_FAS11684	NOT6-6L	73
33693697	NOT6-6L_FAS11684	NOT6-6L	69
33693698	NOT6-6L_FAS11684	NOT6-6L	16
33693699	NOT6-6L_FAS11684	NOT6-6L	58
33693700	NOT6-6L_FAS11684	NOT6-6L	39
33693701	NOT6-6L_FAS11684	NOT6-6L	141
33693702	NOT6-6L_FAS11684	NOT6-6L	79
33693703	NOT6-6L_FAS11684	NOT6-6L	91
33693704	NOT6-6L_FAS11684	NOT6-6L	119
33693705	NOT6-6L_FAS11684	NOT6-6L	52
33693706	NOT6-6L_FAS11684	NOT6-6L	80
33693707	NOT6-6L_FAS11684	NOT6-6L	15
33693708	NOT6-6L_FAS11684	NOT6-6L	51
33693709	NOT6-6L_FAS11684	NOT6-6L	222
33693710	NOT6-6L_FAS11684	NOT6-6L	61
33693711	NOT6-6L_FAS11684	NOT6-6L	127
33693712	NOT6-6L_FAS11684	NOT6-6L	54
33693713	NOT6-6L_FAS11684	NOT6-6L	27
33693714	NOT6-6L_FAS11684	NOT6-6L	73
33693715	NOT6-6L_FAS11684	NOT6-6L	60
33693716	NOT6-6L_FAS11684	NOT6-6L	39
33693717	NOT6-6L_FAS11684	NOT6-6L	108
33693718	NOT6-6L_FAS11684	NOT6-6L	37
33693719	NOT6-6L_FAS11684	NOT6-6L	66
33693720	NOT6-6L_FAS11684	NOT6-6L	51
33693721	NOT6-6L_FAS11684	NOT6-6L	77
33693722	NOT6-6L_FAS11684	NOT6-6L	106
33693723	NOT6-6L_FAS11684	NOT6-6L	128
33693724	NOT6-6L_FAS11684	NOT6-6L	27
33693725	NOT6-6L_FAS11684	NOT6-6L	58
33693726	NOT6-6L_FAS11684	NOT6-6L	59
33693727	NOT6-6L_FAS11684	NOT6-6L	139
33693728	NOT6-6L_FAS11684	NOT6-6L	97
33693729	NOT6-6L_FAS11684	NOT6-6L	61
33693730	NOT6-6L_FAS11684	NOT6-6L	121
33693731	NOT6-6L_FAS11684	NOT6-6L	94
33693732	NOT6-6L_FAS11684	NOT6-6L	43
33693733	NOT6-6L_FAS11684	NOT6-6L	42
33693734	NOT6-6L_FAS11684	NOT6-6L	117
33693735	NOT6-6L_FAS11684	NOT6-6L	19
33693736	NOT6-6L_FAS11684	NOT6-6L	122
33693737	NOT6-6L_FAS11684	NOT6-6L	140
33693738	NOT6-6L_FAS11684	NOT6-6L	150
33693739	NOT6-6L_FAS11684	NOT6-6L	61
33693740	NOT6-6L_FAS11684	NOT6-6L	60
33693741	NOT6-6L_FAS11684	NOT6-6L	45
33693742	NOT6-6L_FAS11684	NOT6-6L	27
33693743	NOT6-6L_FAS11684	NOT6-6L	59
33693744	NOT6-6L_FAS11684	NOT6-6L	131
33693745	NOT6-6L_FAS11684	NOT6-6L	91
33693746	NOT6-6L_FAS11684	NOT6-6L	63
33693747	NOT6-6L_FAS11684	NOT6-6L	63
33693748	NOT6-6L_FAS11684	NOT6-6L	115
33693749	NOT6-6L_FAS11684	NOT6-6L	139
33693750	NOT6-6L_FAS11684	NOT6-6L	152
33693751	NOT6-6L_FAS11684	NOT6-6L	65
33693752	NOT6-6L_FAS11684	NOT6-6L	58
33693753	NOT6-6L_FAS11684	NOT6-6L	82
33693754	NOT6-6L_FAS11684	NOT6-6L	31
33693755	NOT6-6L_FAS11684	NOT6-6L	249
33693756	NOT6-6L_FAS11684	NOT6-6L	64
33693757	NOT6-6L_FAS11684	NOT6-6L	127
33693758	NOT6-6L_FAS11684	NOT6-6L	108
33693759	NOT6-6L_FAS11684	NOT6-6L	143
33693760	NOT6-6L_FAS11684	NOT6-6L	105
33693761	NOT6-6L_FAS11684	NOT6-6L	40
33693762	NOT6-6L_FAS11684	NOT6-6L	42
33693763	NOT6-6L_FAS11684	NOT6-6L	61
33693764	NOT6-6L_FAS11684	NOT6-6L	39
33693765	NOT6-6L_FAS11684	NOT6-6L	87
33693766	NOT6-6L_FAS11684	NOT6-6L	130
33693767	NOT6-6L_FAS11684	NOT6-6L	60
33693768	NOT6-6L_FAS11684	NOT6-6L	63
33693769	NOT6-6L_FAS11684	NOT6-6L	57
33693770	NOT6-6L_FAS11684	NOT6-6L	15
33693771	NOT6-6L_FAS11684	NOT6-6L	45
33693772	NOT6-6L_FAS11684	NOT6-6L	155
33693773	NOT6-6L_FAS11684	NOT6-6L	15
33693774	NOT6-6L_FAS11684	NOT6-6L	54
33693775	NOT6-6L_FAS11684	NOT6-6L	111
33693776	NOT6-6L_FAS11684	NOT6-6L	166
33693777	NOT6-6L_FAS11684	NOT6-6L	51
33693778	NOT6-6L_FAS11684	NOT6-6L	143
33693779	NOT6-6L_FAS11684	NOT6-6L	98
33693780	NOT6-6L_FAS11684	NOT6-6L	53
33693781	NOT6-6L_FAS11684	NOT6-6L	108
33693782	NOT6-6L_FAS11684	NOT6-6L	85
33693783	NOT6-6L_FAS11684	NOT6-6L	122
33693784	NOT6-6L_FAS11684	NOT6-6L	44
33693785	NOT6-6L_FAS11684	NOT6-6L	109
33693786	NOT6-6L_FAS11684	NOT6-6L	113
33693787	NOT6-6L_FAS11684	NOT6-6L	59
33693788	NOT6-6L_FAS11684	NOT6-6L	88
33693789	NOT6-6L_FAS11684	NOT6-6L	36
33693790	NOT6-6L_FAS11684	NOT6-6L	66
33693791	NOT6-6L_FAS11684	NOT6-6L	12
33693792	NOT6-6L_FAS11684	NOT6-6L	154
33693793	NOT6-6L_FAS11684	NOT6-6L	156
33693794	NOT6-6L_FAS11684	NOT6-6L	75
33693795	NOT6-6L_FAS11684	NOT6-6L	54
33693796	NOT6-6L_FAS11684	NOT6-6L	168
33693797	NOT6-6L_FAS11684	NOT6-6L	113
33693798	NOT6-6L_FAS11684	NOT6-6L	41
33693799	NOT6-6L_FAS11684	NOT6-6L	30
33693800	NOT6-6L_FAS11684	NOT6-6L	18
33693801	NOT6-6L_FAS11684	NOT6-6L	31
33693802	NOT6-6L_FAS11684	NOT6-6L	110
33693803	NOT6-6L_FAS11684	NOT6-6L	48
33693804	NOT6-6L_FAS11684	NOT6-6L	134
33693805	NOT6-6L_FAS11684	NOT6-6L	40
33693806	NOT6-6L_FAS11684	NOT6-6L	77
33693807	NOT6-6L_FAS11684	NOT6-6L	108
33693808	NOT6-6L_FAS11684	NOT6-6L	124
33693809	NOT6-6L_FAS11684	NOT6-6L	33
33693810	NOT6-6L_FAS11684	NOT6-6L	85
33693811	NOT6-6L_FAS11684	NOT6-6L	75
33693812	NOT6-6L_FAS11684	NOT6-6L	98
33693813	NOT6-6L_FAS11684	NOT6-6L	41
33693814	NOT6-6L_FAS11684	NOT6-6L	21
33693815	NOT6-6L_FAS11684	NOT6-6L	68
33693816	NOT6-6L_FAS11684	NOT6-6L	20
33693817	NOT6-6L_FAS11684	NOT6-6L	17
33693818	NOT6-6L_FAS11684	NOT6-6L	53
33693819	NOT6-6L_FAS11684	NOT6-6L	82
33693820	NOT6-6L_FAS11684	NOT6-6L	67
33693821	NOT6-6L_FAS11684	NOT6-6L	51
33693822	NOT6-6L_FAS11684	NOT6-6L	66
33693823	NOT6-6L_FAS11684	NOT6-6L	68
33693824	NOT6-6L_FAS11684	NOT6-6L	85
33693825	NOT6-6L_FAS11684	NOT6-6L	64
33693826	NOT6-6L_FAS11684	NOT6-6L	98
33693827	NOT6-6L_FAS11684	NOT6-6L	40
33693828	NOT6-6L_FAS11684	NOT6-6L	83
33693829	NOT6-6L_FAS11684	NOT6-6L	52
33693830	NOT6-6L_FAS11684	NOT6-6L	50
33693831	NOT6-6L_FAS11684	NOT6-6L	44
33693832	NOT6-6L_FAS11684	NOT6-6L	69
33693833	NOT6-6L_FAS11684	NOT6-6L	74
33693834	NOT6-6L_FAS11684	NOT6-6L	110
33693835	NOT6-6L_FAS11684	NOT6-6L	64
33693836	NOT6-6L_FAS11684	NOT6-6L	89
33693837	NOT6-6L_FAS11684	NOT6-6L	50
33693838	NOT6-6L_FAS11684	NOT6-6L	60
33693839	NOT6-6L_FAS11684	NOT6-6L	72
33693840	NOT6-6L_FAS11684	NOT6-6L	71
33693841	NOT6-6L_FAS11684	NOT6-6L	86
33693842	NOT6-6L_FAS11684	NOT6-6L	111
33693843	NOT6-6L_FAS11684	NOT6-6L	16
33693844	NOT6-6L_FAS11684	NOT6-6L	74
33693845	NOT6-6L_FAS11684	NOT6-6L	35
33693846	NOT6-6L_FAS11684	NOT6-6L	91
33693847	NOT6-6L_FAS11684	NOT6-6L	60
33693848	NOT6-6L_FAS11684	NOT6-6L	63
33693849	NOT6-6L_FAS11684	NOT6-6L	44
33693850	NOT6-6L_FAS11684	NOT6-6L	25
33693851	NOT6-6L_FAS11684	NOT6-6L	50
33693852	NOT6-6L_FAS11684	NOT6-6L	134
33693853	NOT6-6L_FAS11684	NOT6-6L	93
33693854	NOT6-6L_FAS11684	NOT6-6L	50
33693855	NOT6-6L_FAS11684	NOT6-6L	62
33693856	NOT6-6L_FAS11684	NOT6-6L	91
33693857	NOT6-6L_FAS11684	NOT6-6L	86
33693858	NOT6-6L_FAS11684	NOT6-6L	150
33693859	NOT6-6L_FAS11684	NOT6-6L	124
33693860	NOT6-6L_FAS11684	NOT6-6L	113
33693861	NOT6-6L_FAS11684	NOT6-6L	120
33693862	NOT6-6L_FAS11684	NOT6-6L	97
33693863	NOT6-6L_FAS11684	NOT6-6L	104
33693864	NOT6-6L_FAS11684	NOT6-6L	50
33693865	NOT6-6L_FAS11684	NOT6-6L	38
33693866	NOT6-6L_FAS11684	NOT6-6L	131
33693867	NOT6-6L_FAS11684	NOT6-6L	21
33693868	NOT6-6L_FAS11684	NOT6-6L	63
33693869	NOT6-6L_FAS11684	NOT6-6L	111
33693870	NOT6-6L_FAS11684	NOT6-6L	25
33693871	NOT6-6L_FAS11684	NOT6-6L	54
33693872	NOT6-6L_FAS11684	NOT6-6L	38
33693873	NOT6-6L_FAS11684	NOT6-6L	26
33693874	NOT6-6L_FAS11684	NOT6-6L	11
33693875	NOT6-6L_FAS11684	NOT6-6L	99
33693876	NOT6-6L_FAS11684	NOT6-6L	93
33693877	NOT6-6L_FAS11684	NOT6-6L	204
33693878	NOT6-6L_FAS11684	NOT6-6L	52
33693879	NOT6-6L_FAS11684	NOT6-6L	52
33693880	NOT6-6L_FAS11684	NOT6-6L	110
33693881	NOT6-6L_FAS11684	NOT6-6L	98
33693882	NOT6-6L_FAS11684	NOT6-6L	179
33693883	NOT6-6L_FAS11684	NOT6-6L	101
33693884	NOT6-6L_FAS11684	NOT6-6L	37
33693885	NOT6-6L_FAS11684	NOT6-6L	82
33693886	NOT6-6L_FAS11684	NOT6-6L	71
33693887	NOT6-6L_FAS11684	NOT6-6L	85
33693888	NOT6-6L_FAS11684	NOT6-6L	122
33693889	NOT6-6L_FAS11684	NOT6-6L	52
33693890	NOT6-6L_FAS11684	NOT6-6L	17
33693891	NOT6-6L_FAS11684	NOT6-6L	47
33693892	NOT6-6L_FAS11684	NOT6-6L	14
33693893	NOT6-6L_FAS11684	NOT6-6L	40
33693894	NOT6-6L_FAS11684	NOT6-6L	112
33693895	NOT6-6L_FAS11684	NOT6-6L	99
33693896	NOT6-6L_FAS11684	NOT6-6L	93
33693897	NOT6-6L_FAS11684	NOT6-6L	74
33693898	NOT6-6L_FAS11684	NOT6-6L	73
33693899	NOT6-6L_FAS11684	NOT6-6L	51
33693900	NOT6-6L_FAS11684	NOT6-6L	71
33693901	NOT6-6L_FAS11684	NOT6-6L	208
33693902	NOT6-6L_FAS11684	NOT6-6L	26
33693903	NOT6-6L_FAS11684	NOT6-6L	57
33693904	NOT6-6L_FAS11684	NOT6-6L	100
33693905	NOT6-6L_FAS11684	NOT6-6L	151
33693906	NOT6-6L_FAS11684	NOT6-6L	54
33693907	NOT6-6L_FAS11684	NOT6-6L	108
33693908	NOT6-6L_FAS11684	NOT6-6L	62
33693909	NOT6-6L_FAS11684	NOT6-6L	46
33693910	NOT6-6L_FAS11684	NOT6-6L	124
33693911	NOT6-6L_FAS11684	NOT6-6L	39
33693912	NOT6-6L_FAS11684	NOT6-6L	50
33693913	NOT6-6L_FAS11684	NOT6-6L	130
33693914	NOT6-6L_FAS11684	NOT6-6L	67
33693915	NOT6-6L_FAS11684	NOT6-6L	60
33693916	NOT6-6L_FAS11684	NOT6-6L	84
33693917	NOT6-6L_FAS11684	NOT6-6L	127
33693918	NOT6-6L_FAS11684	NOT6-6L	43
33693919	NOT6-6L_FAS11684	NOT6-6L	45
33693920	NOT6-6L_FAS11684	NOT6-6L	40
33693921	NOT6-6L_FAS11684	NOT6-6L	79
33693922	NOT6-6L_FAS11684	NOT6-6L	17
33693923	NOT6-6L_FAS11684	NOT6-6L	82
33693924	NOT6-6L_FAS11684	NOT6-6L	75
33693925	NOT6-6L_FAS11684	NOT6-6L	125
33693926	NOT6-6L_FAS11684	NOT6-6L	105
33693927	NOT6-6L_FAS11684	NOT6-6L	94
33693928	NOT6-6L_FAS11684	NOT6-6L	17
33693929	NOT6-6L_FAS11684	NOT6-6L	74
33693930	NOT6-6L_FAS11684	NOT6-6L	123
33693931	NOT6-6L_FAS11684	NOT6-6L	97
33693932	NOT6-6L_FAS11684	NOT6-6L	74
33693933	NOT6-6L_FAS11684	NOT6-6L	96
33693934	NOT6-6L_FAS11684	NOT6-6L	24
33693935	NOT6-6L_FAS11684	NOT6-6L	75
33693936	NOT6-6L_FAS11684	NOT6-6L	72
33693937	NOT6-6L_FAS11684	NOT6-6L	28
33693938	NOT6-6L_FAS11684	NOT6-6L	72
33693939	NOT6-6L_FAS11684	NOT6-6L	53
33693940	NOT6-6L_FAS11684	NOT6-6L	131
33693941	NOT6-6L_FAS11684	NOT6-6L	54
33693942	NOT6-6L_FAS11684	NOT6-6L	92
33693943	NOT6-6L_FAS11684	NOT6-6L	147
33693944	NOT6-6L_FAS11684	NOT6-6L	70
33693945	NOT6-6L_FAS11684	NOT6-6L	65
33693946	NOT6-6L_FAS11684	NOT6-6L	22
33693947	NOT6-6L_FAS11684	NOT6-6L	82
33693948	NOT6-6L_FAS11684	NOT6-6L	22
33693949	NOT6-6L_FAS11684	NOT6-6L	112
33693950	NOT6-6L_FAS11684	NOT6-6L	74
33693951	NOT6-6L_FAS11684	NOT6-6L	88
33693952	NOT6-6L_FAS11684	NOT6-6L	94
33693953	NOT6-6L_FAS11684	NOT6-6L	107
33693954	NOT6-6L_FAS11684	NOT6-6L	33
33693955	NOT6-6L_FAS11684	NOT6-6L	95
33693956	NOT6-6L_FAS11684	NOT6-6L	94
33693957	NOT6-6L_FAS11684	NOT6-6L	117
33693958	NOT6-6L_FAS11684	NOT6-6L	114
33693959	NOT6-6L_FAS11684	NOT6-6L	81
33693960	NOT6-6L_FAS11684	NOT6-6L	127
33693961	NOT6-6L_FAS11684	NOT6-6L	66
33693962	NOT6-6L_FAS11684	NOT6-6L	75
33693963	NOT6-6L_FAS11684	NOT6-6L	107
33693964	NOT6-6L_FAS11684	NOT6-6L	121
33693965	NOT6-6L_FAS11684	NOT6-6L	107
33693966	NOT6-6L_FAS11684	NOT6-6L	76
33693967	NOT6-6L_FAS11684	NOT6-6L	97
33693968	NOT6-6L_FAS11684	NOT6-6L	82
33693969	NOT6-6L_FAS11684	NOT6-6L	36
33693970	NOT6-6L_FAS11684	NOT6-6L	48
33693971	NOT6-6L_FAS11684	NOT6-6L	144
33693972	NOT6-6L_FAS11684	NOT6-6L	144
33693973	NOT6-6L_FAS11684	NOT6-6L	57
33693974	NOT6-6L_FAS11684	NOT6-6L	61
33693975	NOT6-6L_FAS11684	NOT6-6L	88
33693976	NOT6-6L_FAS11684	NOT6-6L	40
33693977	NOT6-6L_FAS11684	NOT6-6L	46
33693978	NOT6-6L_FAS11684	NOT6-6L	133
33693979	NOT6-6L_FAS11684	NOT6-6L	17
33693980	NOT6-6L_FAS11684	NOT6-6L	98
33693981	NOT6-6L_FAS11684	NOT6-6L	51
33693982	NOT6-6L_FAS11684	NOT6-6L	41
33693983	NOT6-6L_FAS11684	NOT6-6L	102
33693984	NOT6-6L_FAS11684	NOT6-6L	53
33693985	NOT6-6L_FAS11684	NOT6-6L	161
33693986	NOT6-6L_FAS11684	NOT6-6L	42
33693987	NOT6-6L_FAS11684	NOT6-6L	43
33693988	NOT6-6L_FAS11684	NOT6-6L	148
33693989	NOT6-6L_FAS11684	NOT6-6L	178
33693990	NOT6-6L_FAS11684	NOT6-6L	49
33693991	NOT6-6L_FAS11684	NOT6-6L	58
33693992	NOT6-6L_FAS11684	NOT6-6L	137
33693993	NOT6-6L_FAS11684	NOT6-6L	29
33693994	NOT6-6L_FAS11684	NOT6-6L	25
33693995	NOT6-6L_FAS11684	NOT6-6L	89
33693996	NOT6-6L_FAS11684	NOT6-6L	96
33693997	NOT6-6L_FAS11684	NOT6-6L	91
33693998	NOT6-6L_FAS11684	NOT6-6L	139
33693999	NOT6-6L_FAS11684	NOT6-6L	72
33694000	NOT6-6L_FAS11684	NOT6-6L	156
33694001	NOT6-6L_FAS11684	NOT6-6L	130
33694002	NOT6-6L_FAS11684	NOT6-6L	176
33694003	NOT6-6L_FAS11684	NOT6-6L	49
33694004	NOT6-6L_FAS11684	NOT6-6L	74
33694005	NOT6-6L_FAS11684	NOT6-6L	76
33694006	NOT6-6L_FAS11684	NOT6-6L	102
33694007	NOT6-6L_FAS11684	NOT6-6L	115
33694008	NOT6-6L_FAS11684	NOT6-6L	160
33694009	NOT6-6L_FAS11684	NOT6-6L	121
33694010	NOT6-6L_FAS11684	NOT6-6L	95
33694011	NOT6-6L_FAS11684	NOT6-6L	80
33694012	NOT6-6L_FAS11684	NOT6-6L	55
33694013	NOT6-6L_FAS11684	NOT6-6L	38
33694014	NOT6-6L_FAS11684	NOT6-6L	90
33694015	NOT6-6L_FAS11684	NOT6-6L	55
33694016	NOT6-6L_FAS11684	NOT6-6L	39
33694017	NOT6-6L_FAS11684	NOT6-6L	69
33694018	NOT6-6L_FAS11684	NOT6-6L	90
33694019	NOT6-6L_FAS11684	NOT6-6L	42
33694020	NOT6-6L_FAS11684	NOT6-6L	52
33694021	NOT6-6L_FAS11684	NOT6-6L	126
33694022	NOT6-6L_FAS11684	NOT6-6L	130
33694023	NOT6-6L_FAS11684	NOT6-6L	78
33694024	NOT6-6L_FAS11684	NOT6-6L	46
33694025	NOT6-6L_FAS11684	NOT6-6L	125
33694026	NOT6-6L_FAS11684	NOT6-6L	68
33694027	NOT6-6L_FAS11684	NOT6-6L	41
33694028	NOT6-6L_FAS11684	NOT6-6L	38
33694029	NOT6-6L_FAS11684	NOT6-6L	63
33694030	NOT6-6L_FAS11684	NOT6-6L	64
33694031	NOT6-6L_FAS11684	NOT6-6L	47
33694032	NOT6-6L_FAS11684	NOT6-6L	47
33694033	NOT6-6L_FAS11684	NOT6-6L	103
33694034	NOT6-6L_FAS11684	NOT6-6L	105
33694035	NOT6-6L_FAS11684	NOT6-6L	67
33694036	NOT6-6L_FAS11684	NOT6-6L	41
33694037	NOT6-6L_FAS11684	NOT6-6L	76
33694038	NOT6-6L_FAS11684	NOT6-6L	122
33694039	NOT6-6L_FAS11684	NOT6-6L	57
33694040	NOT6-6L_FAS11684	NOT6-6L	78
33694041	NOT6-6L_FAS11684	NOT6-6L	44
33694042	NOT6-6L_FAS11684	NOT6-6L	95
33694043	NOT6-6L_FAS11684	NOT6-6L	39
33694044	NOT6-6L_FAS11684	NOT6-6L	43
33694045	NOT6-6L_FAS11684	NOT6-6L	54
33694046	NOT6-6L_FAS11684	NOT6-6L	70
33694047	NOT6-6L_FAS11684	NOT6-6L	94
33694048	NOT6-6L_FAS11684	NOT6-6L	76
33694049	NOT6-6L_FAS11684	NOT6-6L	41
33694050	NOT6-6L_FAS11684	NOT6-6L	125
33694051	NOT6-6L_FAS11684	NOT6-6L	27
33694052	NOT6-6L_FAS11684	NOT6-6L	80
33694053	NOT6-6L_FAS11684	NOT6-6L	67
33694054	NOT6-6L_FAS11684	NOT6-6L	38
33694055	NOT6-6L_FAS11684	NOT6-6L	66
33694056	NOT6-6L_FAS11684	NOT6-6L	16
33694057	NOT6-6L_FAS11684	NOT6-6L	120
33694058	NOT6-6L_FAS11684	NOT6-6L	72
33694059	NOT6-6L_FAS11684	NOT6-6L	105
33694060	NOT6-6L_FAS11684	NOT6-6L	51
33694061	NOT6-6L_FAS11684	NOT6-6L	109
33694062	NOT6-6L_FAS11684	NOT6-6L	119
33694063	NOT6-6L_FAS11684	NOT6-6L	90
33694064	NOT6-6L_FAS11684	NOT6-6L	134
33694065	NOT6-6L_FAS11684	NOT6-6L	98
33694066	NOT6-6L_FAS11684	NOT6-6L	34
33694067	NOT6-6L_FAS11684	NOT6-6L	87
33694068	NOT6-6L_FAS11684	NOT6-6L	40
33694069	NOT6-6L_FAS11684	NOT6-6L	87
33694070	NOT6-6L_FAS11684	NOT6-6L	120
33694071	NOT6-6L_FAS11684	NOT6-6L	90
33694072	NOT6-6L_FAS11684	NOT6-6L	58
33694073	NOT6-6L_FAS11684	NOT6-6L	66
33694074	NOT6-6L_FAS11684	NOT6-6L	55
33694075	NOT6-6L_FAS11684	NOT6-6L	74
33694076	NOT6-6L_FAS11684	NOT6-6L	86
33694077	NOT6-6L_FAS11684	NOT6-6L	109
33694078	NOT6-6L_FAS11684	NOT6-6L	51
33694079	NOT6-6L_FAS11684	NOT6-6L	39
33694080	NOT6-6L_FAS11684	NOT6-6L	12
33694081	NOT6-6L_FAS11684	NOT6-6L	108
33694082	NOT6-6L_FAS11684	NOT6-6L	149
33694083	NOT6-6L_FAS11684	NOT6-6L	95
33694084	NOT6-6L_FAS11684	NOT6-6L	75
33694085	NOT6-6L_FAS11684	NOT6-6L	126
33694086	NOT6-6L_FAS11684	NOT6-6L	118
33694087	NOT6-6L_FAS11684	NOT6-6L	61
33694088	NOT6-6L_FAS11684	NOT6-6L	37
33694089	NOT6-6L_FAS11684	NOT6-6L	47
33694090	NOT6-6L_FAS11684	NOT6-6L	17
33694091	NOT6-6L_FAS11684	NOT6-6L	52
33694092	NOT6-6L_FAS11684	NOT6-6L	148
33694093	NOT6-6L_FAS11684	NOT6-6L	54
33694094	NOT6-6L_FAS11684	NOT6-6L	116
33694095	NOT6-6L_FAS11684	NOT6-6L	18
33694096	NOT6-6L_FAS11684	NOT6-6L	24
33694097	NOT6-6L_FAS11684	NOT6-6L	17
33694098	NOT6-6L_FAS11684	NOT6-6L	99
33694099	NOT6-6L_FAS11684	NOT6-6L	34
33694100	NOT6-6L_FAS11684	NOT6-6L	144
33694101	NOT6-6L_FAS11684	NOT6-6L	158
33694102	NOT6-6L_FAS11684	NOT6-6L	40
33694103	NOT6-6L_FAS11684	NOT6-6L	53
33694104	NOT6-6L_FAS11684	NOT6-6L	23
33694105	NOT6-6L_FAS11684	NOT6-6L	37
33694106	NOT6-6L_FAS11684	NOT6-6L	44
33694107	NOT6-6L_FAS11684	NOT6-6L	40
33694108	NOT6-6L_FAS11684	NOT6-6L	136
33694109	NOT6-6L_FAS11684	NOT6-6L	97
33694110	NOT6-6L_FAS11684	NOT6-6L	101
33694111	NOT6-6L_FAS11684	NOT6-6L	110
33694112	NOT6-6L_FAS11684	NOT6-6L	136
33694113	NOT6-6L_FAS11684	NOT6-6L	72
33694114	NOT6-6L_FAS11684	NOT6-6L	43
33694115	NOT6-6L_FAS11684	NOT6-6L	92
33694116	NOT6-6L_FAS11684	NOT6-6L	35
33694117	NOT6-6L_FAS11684	NOT6-6L	68
33694118	NOT6-6L_FAS11684	NOT6-6L	64
33694119	NOT6-6L_FAS11684	NOT6-6L	115
33694120	NOT6-6L_FAS11684	NOT6-6L	41
33694121	NOT6-6L_FAS11684	NOT6-6L	50
33694122	NOT6-6L_FAS11684	NOT6-6L	52
33694123	NOT6-6L_FAS11684	NOT6-6L	24
33694124	NOT6-6L_FAS11684	NOT6-6L	48
33694125	NOT6-6L_FAS11684	NOT6-6L	39
33694126	NOT6-6L_FAS11684	NOT6-6L	63
33694127	NOT6-6L_FAS11684	NOT6-6L	76
33694128	NOT6-6L_FAS11684	NOT6-6L	69
33694129	NOT6-6L_FAS11684	NOT6-6L	47
33694130	NOT6-6L_FAS11684	NOT6-6L	107
33694131	NOT6-6L_FAS11684	NOT6-6L	29
33694132	NOT6-6L_FAS11684	NOT6-6L	93
33694133	NOT6-6L_FAS11684	NOT6-6L	58
33694134	NOT6-6L_FAS11684	NOT6-6L	43
33694135	NOT6-6L_FAS11684	NOT6-6L	50
33694136	NOT6-6L_FAS11684	NOT6-6L	52
33694137	NOT6-6L_FAS11684	NOT6-6L	16
33694138	NOT6-6L_FAS11684	NOT6-6L	49
33694139	NOT6-6L_FAS11684	NOT6-6L	118
33694140	NOT6-6L_FAS11684	NOT6-6L	121
33694141	NOT6-6L_FAS11684	NOT6-6L	82
33694142	NOT6-6L_FAS11684	NOT6-6L	77
33694143	NOT6-6L_FAS11684	NOT6-6L	52
33694144	NOT6-6L_FAS11684	NOT6-6L	200
33694145	NOT6-6L_FAS11684	NOT6-6L	27
33694146	NOT6-6L_FAS11684	NOT6-6L	68
33694147	NOT6-6L_FAS11684	NOT6-6L	70
33694148	NOT6-6L_FAS11684	NOT6-6L	37
33694149	NOT6-6L_FAS11684	NOT6-6L	33
33694150	NOT6-6L_FAS11684	NOT6-6L	107
33694151	NOT6-6L_FAS11684	NOT6-6L	44
33694152	NOT6-6L_FAS11684	NOT6-6L	97
33694153	NOT6-6L_FAS11684	NOT6-6L	73
33694154	NOT6-6L_FAS11684	NOT6-6L	122
33694155	NOT6-6L_FAS11684	NOT6-6L	53
33694156	NOT6-6L_FAS11684	NOT6-6L	22
33694157	NOT6-6L_FAS11684	NOT6-6L	79
33694158	NOT6-6L_FAS11684	NOT6-6L	37
33694159	NOT6-6L_FAS11684	NOT6-6L	127
33694160	NOT6-6L_FAS11684	NOT6-6L	88
33694161	NOT6-6L_FAS11684	NOT6-6L	104
33694162	NOT6-6L_FAS11684	NOT6-6L	126
33694163	NOT6-6L_FAS11684	NOT6-6L	127
33694164	NOT6-6L_FAS11684	NOT6-6L	53
33694165	NOT6-6L_FAS11684	NOT6-6L	137
33694166	NOT6-6L_FAS11684	NOT6-6L	44
33694167	NOT6-6L_FAS11684	NOT6-6L	150
33694168	NOT6-6L_FAS11684	NOT6-6L	24
33694169	NOT6-6L_FAS11684	NOT6-6L	40
33694170	NOT6-6L_FAS11684	NOT6-6L	48
33694171	NOT6-6L_FAS11684	NOT6-6L	22
33694172	NOT6-6L_FAS11684	NOT6-6L	65
33694173	NOT6-6L_FAS11684	NOT6-6L	131
33694174	NOT6-6L_FAS11684	NOT6-6L	71
33694175	NOT6-6L_FAS11684	NOT6-6L	26
33694176	NOT6-6L_FAS11684	NOT6-6L	62
33694177	NOT6-6L_FAS11684	NOT6-6L	77
33694178	NOT6-6L_FAS11684	NOT6-6L	50
33694179	NOT6-6L_FAS11684	NOT6-6L	110
33694180	NOT6-6L_FAS11684	NOT6-6L	39
33694181	NOT6-6L_FAS11684	NOT6-6L	57
33694182	NOT6-6L_FAS11684	NOT6-6L	49
33694183	NOT6-6L_FAS11684	NOT6-6L	137
33694184	NOT6-6L_FAS11684	NOT6-6L	55
33694185	NOT6-6L_FAS11684	NOT6-6L	136
33694186	NOT6-6L_FAS11684	NOT6-6L	121
33694187	NOT6-6L_FAS11684	NOT6-6L	86
33694188	NOT6-6L_FAS11684	NOT6-6L	104
33694189	NOT6-6L_FAS11684	NOT6-6L	100
33694190	NOT6-6L_FAS11684	NOT6-6L	30
33694191	NOT6-6L_FAS11684	NOT6-6L	63
33694192	NOT6-6L_FAS11684	NOT6-6L	86
33694193	NOT6-6L_FAS11684	NOT6-6L	248
33694194	NOT6-6L_FAS11684	NOT6-6L	98
33694195	NOT6-6L_FAS11684	NOT6-6L	27
33694196	NOT6-6L_FAS11684	NOT6-6L	63
33694197	NOT6-6L_FAS11684	NOT6-6L	50
33694198	NOT6-6L_FAS11684	NOT6-6L	56
33694199	NOT6-6L_FAS11684	NOT6-6L	60
33694200	NOT6-6L_FAS11684	NOT6-6L	26
33694201	NOT6-6L_FAS11684	NOT6-6L	83
33694202	NOT6-6L_FAS11684	NOT6-6L	56
33694203	NOT6-6L_FAS11684	NOT6-6L	73
33694204	NOT6-6L_FAS11684	NOT6-6L	42
33694205	NOT6-6L_FAS11684	NOT6-6L	57
33694206	NOT6-6L_FAS11684	NOT6-6L	46
33694207	NOT6-6L_FAS11684	NOT6-6L	58
33694208	NOT6-6L_FAS11684	NOT6-6L	74
33694209	NOT6-6L_FAS11684	NOT6-6L	51
33694210	NOT6-6L_FAS11684	NOT6-6L	67
33694211	NOT6-6L_FAS11684	NOT6-6L	115
33694212	NOT6-6L_FAS11684	NOT6-6L	28
33694213	NOT6-6L_FAS11684	NOT6-6L	31
33694214	NOT6-6L_FAS11684	NOT6-6L	45
33694215	NOT6-6L_FAS11684	NOT6-6L	48
33694216	NOT6-6L_FAS11684	NOT6-6L	52
33694217	NOT6-6L_FAS11684	NOT6-6L	73
33694218	NOT6-6L_FAS11684	NOT6-6L	51
33694219	NOT6-6L_FAS11684	NOT6-6L	50
33694220	NOT6-6L_FAS11684	NOT6-6L	121
33694221	NOT6-6L_FAS11684	NOT6-6L	49
33694222	NOT6-6L_FAS11684	NOT6-6L	105
33694223	NOT6-6L_FAS11684	NOT6-6L	228
33694224	NOT6-6L_FAS11684	NOT6-6L	56
33694225	NOT6-6L_FAS11684	NOT6-6L	36
33694226	NOT6-6L_FAS11684	NOT6-6L	96
33694227	NOT6-6L_FAS11684	NOT6-6L	144
33694228	NOT6-6L_FAS11684	NOT6-6L	56
33694229	NOT6-6L_FAS11684	NOT6-6L	55
33694230	NOT6-6L_FAS11684	NOT6-6L	45
33694231	NOT6-6L_FAS11684	NOT6-6L	47
33694232	NOT6-6L_FAS11684	NOT6-6L	80
33694233	NOT6-6L_FAS11684	NOT6-6L	17
33694234	NOT6-6L_FAS11684	NOT6-6L	77
33694235	NOT6-6L_FAS11684	NOT6-6L	60
33694236	NOT6-6L_FAS11684	NOT6-6L	92
33694237	NOT6-6L_FAS11684	NOT6-6L	87
33694238	NOT6-6L_FAS11684	NOT6-6L	31
33694239	NOT6-6L_FAS11684	NOT6-6L	48
33694240	NOT6-6L_FAS11684	NOT6-6L	154
33694241	NOT6-6L_FAS11684	NOT6-6L	122
33694242	NOT6-6L_FAS11684	NOT6-6L	76
33694243	NOT6-6L_FAS11684	NOT6-6L	29
33694244	NOT6-6L_FAS11684	NOT6-6L	20
33694245	NOT6-6L_FAS11684	NOT6-6L	23
33694246	NOT6-6L_FAS11684	NOT6-6L	134
33694247	NOT6-6L_FAS11684	NOT6-6L	91
33694248	NOT6-6L_FAS11684	NOT6-6L	30
33694249	NOT6-6L_FAS11684	NOT6-6L	26
33694250	NOT6-6L_FAS11684	NOT6-6L	32
33694251	NOT6-6L_FAS11684	NOT6-6L	154
33694252	NOT6-6L_FAS11684	NOT6-6L	78
33694253	NOT6-6L_FAS11684	NOT6-6L	25
33694254	NOT6-6L_FAS11684	NOT6-6L	106
33694255	NOT6-6L_FAS11684	NOT6-6L	72
33694256	NOT6-6L_FAS11684	NOT6-6L	34
33694257	NOT6-6L_FAS11684	NOT6-6L	43
33694258	NOT6-6L_FAS11684	NOT6-6L	97
33694259	NOT6-6L_FAS11684	NOT6-6L	91
33694260	NOT6-6L_FAS11684	NOT6-6L	32
33694261	NOT6-6L_FAS11684	NOT6-6L	53
33694262	NOT6-6L_FAS11684	NOT6-6L	42
33694263	NOT6-6L_FAS11684	NOT6-6L	93
33694264	NOT6-6L_FAS11684	NOT6-6L	113
33694265	NOT6-6L_FAS11684	NOT6-6L	60
33694266	NOT6-6L_FAS11684	NOT6-6L	169
33694267	NOT6-6L_FAS11684	NOT6-6L	36
33694268	NOT6-6L_FAS11684	NOT6-6L	191
33694269	NOT6-6L_FAS11684	NOT6-6L	72
33694270	NOT6-6L_FAS11684	NOT6-6L	68
33694271	NOT6-6L_FAS11684	NOT6-6L	76
33694272	NOT6-6L_FAS11684	NOT6-6L	122
33694273	NOT6-6L_FAS11684	NOT6-6L	34
33694274	NOT6-6L_FAS11684	NOT6-6L	19
33694275	NOT6-6L_FAS11684	NOT6-6L	26
33694276	NOT6-6L_FAS11684	NOT6-6L	37
33694277	NOT6-6L_FAS11684	NOT6-6L	151
33694278	NOT6-6L_FAS11684	NOT6-6L	84
33694279	NOT6-6L_FAS11684	NOT6-6L	36
33694280	NOT6-6L_FAS11684	NOT6-6L	14
33694281	NOT6-6L_FAS11684	NOT6-6L	156
33694282	NOT6-6L_FAS11684	NOT6-6L	66
33694283	NOT6-6L_FAS11684	NOT6-6L	150
33694284	NOT6-6L_FAS11684	NOT6-6L	186
33694285	NOT6-6L_FAS11684	NOT6-6L	59
33694286	NOT6-6L_FAS11684	NOT6-6L	88
33694287	NOT6-6L_FAS11684	NOT6-6L	101
33694288	NOT6-6L_FAS11684	NOT6-6L	83
33694289	NOT6-6L_FAS11684	NOT6-6L	81
33694290	NOT6-6L_FAS11684	NOT6-6L	39
33694291	NOT6-6L_FAS11684	NOT6-6L	21
33694292	NOT6-6L_FAS11684	NOT6-6L	104
33694293	NOT6-6L_FAS11684	NOT6-6L	229
33694294	NOT6-6L_FAS11684	NOT6-6L	82
33694295	NOT6-6L_FAS11684	NOT6-6L	50
33694296	NOT6-6L_FAS11684	NOT6-6L	34
33694297	NOT6-6L_FAS11684	NOT6-6L	68
33694298	NOT6-6L_FAS11684	NOT6-6L	79
33694299	NOT6-6L_FAS11684	NOT6-6L	129
33694300	NOT6-6L_FAS11684	NOT6-6L	82
33694301	NOT6-6L_FAS11684	NOT6-6L	178
33694302	NOT6-6L_FAS11684	NOT6-6L	113
33694303	NOT6-6L_FAS11684	NOT6-6L	34
33694304	NOT6-6L_FAS11684	NOT6-6L	72
33694305	NOT6-6L_FAS11684	NOT6-6L	36
33694306	NOT6-6L_FAS11684	NOT6-6L	24
33694307	NOT6-6L_FAS11684	NOT6-6L	45
33694308	NOT6-6L_FAS11684	NOT6-6L	53
33694309	NOT6-6L_FAS11684	NOT6-6L	36
33694310	NOT6-6L_FAS11684	NOT6-6L	109
33694311	NOT6-6L_FAS11684	NOT6-6L	77
33694312	NOT6-6L_FAS11684	NOT6-6L	104
33694313	NOT6-6L_FAS11684	NOT6-6L	69
33694314	NOT6-6L_FAS11684	NOT6-6L	76
33694315	NOT6-6L_FAS11684	NOT6-6L	84
33694316	NOT6-6L_FAS11684	NOT6-6L	55
33694317	NOT6-6L_FAS11684	NOT6-6L	82
33694318	NOT6-6L_FAS11684	NOT6-6L	265
33694319	NOT6-6L_FAS11684	NOT6-6L	43
33694320	NOT6-6L_FAS11684	NOT6-6L	131
33694321	NOT6-6L_FAS11684	NOT6-6L	8
33694322	NOT6-6L_FAS11684	NOT6-6L	81
33694323	NOT6-6L_FAS11684	NOT6-6L	153
33694324	NOT6-6L_FAS11684	NOT6-6L	31
33694325	NOT6-6L_FAS11684	NOT6-6L	141
33694326	NOT6-6L_FAS11684	NOT6-6L	64
33694327	NOT6-6L_FAS11684	NOT6-6L	189
33694328	NOT6-6L_FAS11684	NOT6-6L	33
33694329	NOT6-6L_FAS11684	NOT6-6L	46
33694330	NOT6-6L_FAS11684	NOT6-6L	47
33694331	NOT6-6L_FAS11684	NOT6-6L	17
33694332	NOT6-6L_FAS11684	NOT6-6L	56
33694333	NOT6-6L_FAS11684	NOT6-6L	98
33694334	NOT6-6L_FAS11684	NOT6-6L	43
33694335	NOT6-6L_FAS11684	NOT6-6L	83
33694336	NOT6-6L_FAS11684	NOT6-6L	76
33694337	NOT6-6L_FAS11684	NOT6-6L	132
33694338	NOT6-6L_FAS11684	NOT6-6L	60
33694339	NOT6-6L_FAS11684	NOT6-6L	173
33694340	NOT6-6L_FAS11684	NOT6-6L	33
33694341	NOT6-6L_FAS11684	NOT6-6L	177
33694342	NOT6-6L_FAS11684	NOT6-6L	104
33694343	NOT6-6L_FAS11684	NOT6-6L	107
33694344	NOT6-6L_FAS11684	NOT6-6L	101
33694345	NOT6-6L_FAS11684	NOT6-6L	138
33694346	NOT6-6L_FAS11684	NOT6-6L	20
33694347	NOT6-6L_FAS11684	NOT6-6L	43
33694348	NOT6-6L_FAS11684	NOT6-6L	37
33694349	NOT6-6L_FAS11684	NOT6-6L	76
33694350	NOT6-6L_FAS11684	NOT6-6L	52
33694351	NOT6-6L_FAS11684	NOT6-6L	37
33694352	NOT6-6L_FAS11684	NOT6-6L	35
33694353	NOT6-6L_FAS11684	NOT6-6L	120
33694354	NOT6-6L_FAS11684	NOT6-6L	74
33694355	NOT6-6L_FAS11684	NOT6-6L	52
33694356	NOT6-6L_FAS11684	NOT6-6L	69
33694357	NOT6-6L_FAS11684	NOT6-6L	215
33694358	NOT6-6L_FAS11684	NOT6-6L	118
33694359	NOT6-6L_FAS11684	NOT6-6L	152
33694360	NOT6-6L_FAS11684	NOT6-6L	30
33694361	NOT6-6L_FAS11684	NOT6-6L	153
33694362	NOT6-6L_FAS11684	NOT6-6L	43
33694363	NOT6-6L_FAS11684	NOT6-6L	67
33694364	NOT6-6L_FAS11684	NOT6-6L	114
33694365	NOT6-6L_FAS11684	NOT6-6L	107
33694366	NOT6-6L_FAS11684	NOT6-6L	130
33694367	NOT6-6L_FAS11684	NOT6-6L	30
33694368	NOT6-6L_FAS11684	NOT6-6L	119
33694369	NOT6-6L_FAS11684	NOT6-6L	82
33694370	NOT6-6L_FAS11684	NOT6-6L	95
33694371	NOT6-6L_FAS11684	NOT6-6L	7
33694372	NOT6-6L_FAS11684	NOT6-6L	111
33694373	NOT6-6L_FAS11684	NOT6-6L	59
33694374	NOT6-6L_FAS11684	NOT6-6L	94
33694375	NOT6-6L_FAS11684	NOT6-6L	34
33694376	NOT6-6L_FAS11684	NOT6-6L	89
33694377	NOT6-6L_FAS11684	NOT6-6L	111
33694378	NOT6-6L_FAS11684	NOT6-6L	67
33694379	NOT6-6L_FAS11684	NOT6-6L	92
33694380	NOT6-6L_FAS11684	NOT6-6L	56
33694381	NOT6-6L_FAS11684	NOT6-6L	69
33694382	NOT6-6L_FAS11684	NOT6-6L	66
33694383	NOT6-6L_FAS11684	NOT6-6L	185
33694384	NOT6-6L_FAS11684	NOT6-6L	68
33694385	NOT6-6L_FAS11684	NOT6-6L	81
33694386	NOT6-6L_FAS11684	NOT6-6L	97
33694387	NOT6-6L_FAS11684	NOT6-6L	77
33694388	NOT6-6L_FAS11684	NOT6-6L	65
33694389	NOT6-6L_FAS11684	NOT6-6L	109
33694390	NOT6-6L_FAS11684	NOT6-6L	49
33694391	NOT6-6L_FAS11684	NOT6-6L	61
33694392	NOT6-6L_FAS11684	NOT6-6L	45
33694393	NOT6-6L_FAS11684	NOT6-6L	113
33694394	NOT6-6L_FAS11684	NOT6-6L	171
33694395	NOT6-6L_FAS11684	NOT6-6L	53
33694396	NOT6-6L_FAS11684	NOT6-6L	122
33694397	NOT6-6L_FAS11684	NOT6-6L	58
33694398	NOT6-6L_FAS11684	NOT6-6L	66
33694399	NOT6-6L_FAS11684	NOT6-6L	57
33694400	NOT6-6L_FAS11684	NOT6-6L	30
33694401	NOT6-6L_FAS11684	NOT6-6L	84
33694402	NOT6-6L_FAS11684	NOT6-6L	139
33694403	NOT6-6L_FAS11684	NOT6-6L	169
33694404	NOT6-6L_FAS11684	NOT6-6L	70
33694405	NOT6-6L_FAS11684	NOT6-6L	69
33694406	NOT6-6L_FAS11684	NOT6-6L	114
33694407	NOT6-6L_FAS11684	NOT6-6L	60
33694408	NOT6-6L_FAS11684	NOT6-6L	83
33694409	NOT6-6L_FAS11684	NOT6-6L	106
33694410	NOT6-6L_FAS11684	NOT6-6L	90
33694411	NOT6-6L_FAS11684	NOT6-6L	34
33694412	NOT6-6L_FAS11684	NOT6-6L	88
33694413	NOT6-6L_FAS11684	NOT6-6L	76
33694414	NOT6-6L_FAS11684	NOT6-6L	111
33694415	NOT6-6L_FAS11684	NOT6-6L	60
33694416	NOT6-6L_FAS11684	NOT6-6L	27
33694417	NOT6-6L_FAS11684	NOT6-6L	34
33694418	NOT6-6L_FAS11684	NOT6-6L	72
33694419	NOT6-6L_FAS11684	NOT6-6L	87
33694420	NOT6-6L_FAS11684	NOT6-6L	111
33694421	NOT6-6L_FAS11684	NOT6-6L	18
33694422	NOT6-6L_FAS11684	NOT6-6L	42
33694423	NOT6-6L_FAS11684	NOT6-6L	83
33694424	NOT6-6L_FAS11684	NOT6-6L	159
33694425	NOT6-6L_FAS11684	NOT6-6L	105
33694426	NOT6-6L_FAS11684	NOT6-6L	39
33694427	NOT6-6L_FAS11684	NOT6-6L	83
33694428	NOT6-6L_FAS11684	NOT6-6L	31
33694429	NOT6-6L_FAS11684	NOT6-6L	36
33694430	NOT6-6L_FAS11684	NOT6-6L	55
33694431	NOT6-6L_FAS11684	NOT6-6L	51
33694432	NOT6-6L_FAS11684	NOT6-6L	84
33694433	NOT6-6L_FAS11684	NOT6-6L	78
33694434	NOT6-6L_FAS11684	NOT6-6L	81
33694435	NOT6-6L_FAS11684	NOT6-6L	72
33694436	NOT6-6L_FAS11684	NOT6-6L	90
33694437	NOT6-6L_FAS11684	NOT6-6L	102
33694438	NOT6-6L_FAS11684	NOT6-6L	94
33694439	NOT6-6L_FAS11684	NOT6-6L	172
33694440	NOT6-6L_FAS11684	NOT6-6L	64
33694441	NOT6-6L_FAS11684	NOT6-6L	39
33694442	NOT6-6L_FAS11684	NOT6-6L	118
33694443	NOT6-6L_FAS11684	NOT6-6L	18
33694444	NOT6-6L_FAS11684	NOT6-6L	94
33694445	NOT6-6L_FAS11684	NOT6-6L	121
33694446	NOT6-6L_FAS11684	NOT6-6L	90
33694447	NOT6-6L_FAS11684	NOT6-6L	39
33694448	NOT6-6L_FAS11684	NOT6-6L	130
33694449	NOT6-6L_FAS11684	NOT6-6L	101
33694450	NOT6-6L_FAS11684	NOT6-6L	93
33694451	NOT6-6L_FAS11684	NOT6-6L	36
33694452	NOT6-6L_FAS11684	NOT6-6L	34
33694453	NOT6-6L_FAS11684	NOT6-6L	79
33694454	NOT6-6L_FAS11684	NOT6-6L	73
33694455	NOT6-6L_FAS11684	NOT6-6L	27
33694456	NOT6-6L_FAS11684	NOT6-6L	121
33694457	NOT6-6L_FAS11684	NOT6-6L	22
33694458	NOT6-6L_FAS11684	NOT6-6L	67
33694459	NOT6-6L_FAS11684	NOT6-6L	100
33694460	NOT6-6L_FAS11684	NOT6-6L	92
33694461	NOT6-6L_FAS11684	NOT6-6L	69
33694462	NOT6-6L_FAS11684	NOT6-6L	57
33694463	NOT6-6L_FAS11684	NOT6-6L	34
33694464	NOT6-6L_FAS11684	NOT6-6L	104
33694465	NOT6-6L_FAS11684	NOT6-6L	29
33694466	NOT6-6L_FAS11684	NOT6-6L	34
33694467	NOT6-6L_FAS11684	NOT6-6L	54
33694468	NOT6-6L_FAS11684	NOT6-6L	107
33694469	NOT6-6L_FAS11684	NOT6-6L	114
33694470	NOT6-6L_FAS11684	NOT6-6L	16
33694471	NOT6-6L_FAS11684	NOT6-6L	92
33694472	NOT6-6L_FAS11684	NOT6-6L	116
33694473	NOT6-6L_FAS11684	NOT6-6L	42
33694474	NOT6-6L_FAS11684	NOT6-6L	15
33694475	NOT6-6L_FAS11684	NOT6-6L	39
33694476	NOT6-6L_FAS11684	NOT6-6L	131
33694477	NOT6-6L_FAS11684	NOT6-6L	150
33694478	NOT6-6L_FAS11684	NOT6-6L	164
33694479	NOT6-6L_FAS11684	NOT6-6L	38
33694480	NOT6-6L_FAS11684	NOT6-6L	61
33694481	NOT6-6L_FAS11684	NOT6-6L	64
33694482	NOT6-6L_FAS11684	NOT6-6L	83
33694483	NOT6-6L_FAS11684	NOT6-6L	47
33694484	NOT6-6L_FAS11684	NOT6-6L	106
33694485	NOT6-6L_FAS11684	NOT6-6L	82
33694486	NOT6-6L_FAS11684	NOT6-6L	123
33694487	NOT6-6L_FAS11684	NOT6-6L	20
33694488	NOT6-6L_FAS11684	NOT6-6L	55
33694489	NOT6-6L_FAS11684	NOT6-6L	102
33694490	NOT6-6L_FAS11684	NOT6-6L	103
33694491	NOT6-6L_FAS11684	NOT6-6L	132
33694492	NOT6-6L_FAS11684	NOT6-6L	128
33694493	NOT6-6L_FAS11684	NOT6-6L	70
33694494	NOT6-6L_FAS11684	NOT6-6L	130
33694495	NOT6-6L_FAS11684	NOT6-6L	45
33694496	NOT6-6L_FAS11684	NOT6-6L	94
33694497	NOT6-6L_FAS11684	NOT6-6L	40
33694498	NOT6-6L_FAS11684	NOT6-6L	68
33694499	NOT6-6L_FAS11684	NOT6-6L	66
33694500	NOT6-6L_FAS11684	NOT6-6L	55
33694501	NOT6-6L_FAS11684	NOT6-6L	63
33694502	NOT6-6L_FAS11684	NOT6-6L	86
33694503	NOT6-6L_FAS11684	NOT6-6L	167
33694504	NOT6-6L_FAS11684	NOT6-6L	110
33694505	NOT6-6L_FAS11684	NOT6-6L	40
33694506	NOT6-6L_FAS11684	NOT6-6L	31
33694507	NOT6-6L_FAS11684	NOT6-6L	134
33694508	NOT6-6L_FAS11684	NOT6-6L	56
33694509	NOT6-6L_FAS11684	NOT6-6L	114
33694510	NOT6-6L_FAS11684	NOT6-6L	50
33694511	NOT6-6L_FAS11684	NOT6-6L	170
33694512	NOT6-6L_FAS11684	NOT6-6L	102
33694513	NOT6-6L_FAS11684	NOT6-6L	39
33694514	NOT6-6L_FAS11684	NOT6-6L	111
33694515	NOT6-6L_FAS11684	NOT6-6L	50
33694516	NOT6-6L_FAS11684	NOT6-6L	129
33694517	NOT6-6L_FAS11684	NOT6-6L	102
33694518	NOT6-6L_FAS11684	NOT6-6L	108
33694519	NOT6-6L_FAS11684	NOT6-6L	174
33694520	NOT6-6L_FAS11684	NOT6-6L	139
33694521	NOT6-6L_FAS11684	NOT6-6L	130
33694522	NOT6-6L_FAS11684	NOT6-6L	115
33694523	NOT6-6L_FAS11684	NOT6-6L	96
33694524	NOT6-6L_FAS11684	NOT6-6L	57
33694525	NOT6-6L_FAS11684	NOT6-6L	43
33694526	NOT6-6L_FAS11684	NOT6-6L	105
33694527	NOT6-6L_FAS11684	NOT6-6L	143
33694528	NOT6-6L_FAS11684	NOT6-6L	71
33694529	NOT6-6L_FAS11684	NOT6-6L	60
33694530	NOT6-6L_FAS11684	NOT6-6L	103
33694531	NOT6-6L_FAS11684	NOT6-6L	42
33694532	NOT6-6L_FAS11684	NOT6-6L	135
33694533	NOT6-6L_FAS11684	NOT6-6L	57
33694534	NOT6-6L_FAS11684	NOT6-6L	90
33694535	NOT6-6L_FAS11684	NOT6-6L	57
33694536	NOT6-6L_FAS11684	NOT6-6L	64
33694537	NOT6-6L_FAS11684	NOT6-6L	60
33694538	NOT6-6L_FAS11684	NOT6-6L	32
33694539	NOT6-6L_FAS11684	NOT6-6L	42
33694540	NOT6-6L_FAS11684	NOT6-6L	159
33694541	NOT6-6L_FAS11684	NOT6-6L	56
33694542	NOT6-6L_FAS11684	NOT6-6L	115
33694543	NOT6-6L_FAS11684	NOT6-6L	101
33694544	NOT6-6L_FAS11684	NOT6-6L	69
33694545	NOT6-6L_FAS11684	NOT6-6L	53
33694546	NOT6-6L_FAS11684	NOT6-6L	128
33694547	NOT6-6L_FAS11684	NOT6-6L	125
33694548	NOT6-6L_FAS11684	NOT6-6L	76
33694549	NOT6-6L_FAS11684	NOT6-6L	65
33694550	NOT6-6L_FAS11684	NOT6-6L	87
33694551	NOT6-6L_FAS11684	NOT6-6L	63
33694552	NOT6-6L_FAS11684	NOT6-6L	146
33694553	NOT6-6L_FAS11684	NOT6-6L	44
33694554	NOT6-6L_FAS11684	NOT6-6L	96
33694555	NOT6-6L_FAS11684	NOT6-6L	67
33694556	NOT6-6L_FAS11684	NOT6-6L	128
33694557	NOT6-6L_FAS11684	NOT6-6L	53
33694558	NOT6-6L_FAS11684	NOT6-6L	54
33694559	NOT6-6L_FAS11684	NOT6-6L	86
33694560	NOT6-6L_FAS11684	NOT6-6L	38
33694561	NOT6-6L_FAS11684	NOT6-6L	200
33694562	NOT6-6L_FAS11684	NOT6-6L	75
33694563	NOT6-6L_FAS11684	NOT6-6L	70
33694564	NOT6-6L_FAS11684	NOT6-6L	47
33694565	NOT6-6L_FAS11684	NOT6-6L	80
33694566	NOT6-6L_FAS11684	NOT6-6L	42
33694567	NOT6-6L_FAS11684	NOT6-6L	69
33694568	NOT6-6L_FAS11684	NOT6-6L	43
33694569	NOT6-6L_FAS11684	NOT6-6L	71
33694570	NOT6-6L_FAS11684	NOT6-6L	145
33694571	NOT6-6L_FAS11684	NOT6-6L	95
33694572	NOT6-6L_FAS11684	NOT6-6L	118
33694573	NOT6-6L_FAS11684	NOT6-6L	129
33694574	NOT6-6L_FAS11684	NOT6-6L	41
33694575	NOT6-6L_FAS11684	NOT6-6L	133
33694576	NOT6-6L_FAS11684	NOT6-6L	86
33694577	NOT6-6L_FAS11684	NOT6-6L	79
33694578	NOT6-6L_FAS11684	NOT6-6L	126
33694579	NOT6-6L_FAS11684	NOT6-6L	104
33694580	NOT6-6L_FAS11684	NOT6-6L	92
33694581	NOT6-6L_FAS11684	NOT6-6L	60
33694582	NOT6-6L_FAS11684	NOT6-6L	133
33694583	NOT6-6L_FAS11684	NOT6-6L	63
33694584	NOT6-6L_FAS11684	NOT6-6L	96
33694585	NOT6-6L_FAS11684	NOT6-6L	63
33694586	NOT6-6L_FAS11684	NOT6-6L	100
33694587	NOT6-6L_FAS11684	NOT6-6L	92
33694588	NOT6-6L_FAS11684	NOT6-6L	67
33694589	NOT6-6L_FAS11684	NOT6-6L	31
33694590	NOT6-6L_FAS11684	NOT6-6L	181
33694591	NOT6-6L_FAS11684	NOT6-6L	132
33694592	NOT6-6L_FAS11684	NOT6-6L	133
33694593	NOT6-6L_FAS11684	NOT6-6L	138
33694594	NOT6-6L_FAS11684	NOT6-6L	135
33694595	NOT6-6L_FAS11684	NOT6-6L	109
33694596	NOT6-6L_FAS11684	NOT6-6L	32
33694597	NOT6-6L_FAS11684	NOT6-6L	48
33694598	NOT6-6L_FAS11684	NOT6-6L	27
33694599	NOT6-6L_FAS11684	NOT6-6L	249
33694600	NOT6-6L_FAS11684	NOT6-6L	10
33694601	NOT6-6L_FAS11684	NOT6-6L	109
33694602	NOT6-6L_FAS11684	NOT6-6L	74
33694603	NOT6-6L_FAS11684	NOT6-6L	41
33694604	NOT6-6L_FAS11684	NOT6-6L	24
33694605	NOT6-6L_FAS11684	NOT6-6L	28
33694606	NOT6-6L_FAS11684	NOT6-6L	85
33694607	NOT6-6L_FAS11684	NOT6-6L	74
33694608	NOT6-6L_FAS11684	NOT6-6L	99
33694609	NOT6-6L_FAS11684	NOT6-6L	35
33694610	NOT6-6L_FAS11684	NOT6-6L	49
33694611	NOT6-6L_FAS11684	NOT6-6L	80
33694612	NOT6-6L_FAS11684	NOT6-6L	20
33694613	NOT6-6L_FAS11684	NOT6-6L	147
33694614	NOT6-6L_FAS11684	NOT6-6L	151
33694615	NOT6-6L_FAS11684	NOT6-6L	34
33694616	NOT6-6L_FAS11684	NOT6-6L	61
33694617	NOT6-6L_FAS11684	NOT6-6L	56
33694618	NOT6-6L_FAS11684	NOT6-6L	55
33694619	NOT6-6L_FAS11684	NOT6-6L	127
33694620	NOT6-6L_FAS11684	NOT6-6L	116
33694621	NOT6-6L_FAS11684	NOT6-6L	121
33694622	NOT6-6L_FAS11684	NOT6-6L	43
33694623	NOT6-6L_FAS11684	NOT6-6L	54
33694624	NOT6-6L_FAS11684	NOT6-6L	21
33694625	NOT6-6L_FAS11684	NOT6-6L	120
33694626	NOT6-6L_FAS11684	NOT6-6L	134
33694627	NOT6-6L_FAS11684	NOT6-6L	41
33694628	NOT6-6L_FAS11684	NOT6-6L	86
33694629	NOT6-6L_FAS11684	NOT6-6L	69
33694630	NOT6-6L_FAS11684	NOT6-6L	70
33694631	NOT6-6L_FAS11684	NOT6-6L	99
33694632	NOT6-6L_FAS11684	NOT6-6L	46
33694633	NOT6-6L_FAS11684	NOT6-6L	91
33694634	NOT6-6L_FAS11684	NOT6-6L	72
33694635	NOT6-6L_FAS11684	NOT6-6L	66
33694636	NOT6-6L_FAS11684	NOT6-6L	50
33694637	NOT6-6L_FAS11684	NOT6-6L	95
33694638	NOT6-6L_FAS11684	NOT6-6L	46
33694639	NOT6-6L_FAS11684	NOT6-6L	99
33694640	NOT6-6L_FAS11684	NOT6-6L	98
33694641	NOT6-6L_FAS11684	NOT6-6L	167
33694642	NOT6-6L_FAS11684	NOT6-6L	59
33694643	NOT6-6L_FAS11684	NOT6-6L	44
33694644	NOT6-6L_FAS11684	NOT6-6L	48
33694645	NOT6-6L_FAS11684	NOT6-6L	159
33694646	NOT6-6L_FAS11684	NOT6-6L	19
33694647	NOT6-6L_FAS11684	NOT6-6L	95
33694648	NOT6-6L_FAS11684	NOT6-6L	39
33694649	NOT6-6L_FAS11684	NOT6-6L	119
33694650	NOT6-6L_FAS11684	NOT6-6L	53
33694651	NOT6-6L_FAS11684	NOT6-6L	78
33694652	NOT6-6L_FAS11684	NOT6-6L	142
33694653	NOT6-6L_FAS11684	NOT6-6L	162
33694654	NOT6-6L_FAS11684	NOT6-6L	105
33694655	NOT6-6L_FAS11684	NOT6-6L	24
33694656	NOT6-6L_FAS11684	NOT6-6L	76
33694657	NOT6-6L_FAS11684	NOT6-6L	50
33694658	NOT6-6L_FAS11684	NOT6-6L	129
33694659	NOT6-6L_FAS11684	NOT6-6L	162
33694660	NOT6-6L_FAS11684	NOT6-6L	86
33694661	NOT6-6L_FAS11684	NOT6-6L	155
33694662	NOT6-6L_FAS11684	NOT6-6L	136
33694663	NOT6-6L_FAS11684	NOT6-6L	40
33694664	NOT6-6L_FAS11684	NOT6-6L	68
33694665	NOT6-6L_FAS11684	NOT6-6L	113
33694666	NOT6-6L_FAS11684	NOT6-6L	47
33694667	NOT6-6L_FAS11684	NOT6-6L	110
33694668	NOT6-6L_FAS11684	NOT6-6L	88
33694669	NOT6-6L_FAS11684	NOT6-6L	87
33694670	NOT6-6L_FAS11684	NOT6-6L	120
33694671	NOT6-6L_FAS11684	NOT6-6L	95
33694672	NOT6-6L_FAS11684	NOT6-6L	174
33694673	NOT6-6L_FAS11684	NOT6-6L	101
33694674	NOT6-6L_FAS11684	NOT6-6L	107
33694675	NOT6-6L_FAS11684	NOT6-6L	50
33694676	NOT6-6L_FAS11684	NOT6-6L	179
33694677	NOT6-6L_FAS11684	NOT6-6L	54
33694678	NOT6-6L_FAS11684	NOT6-6L	52
33694679	NOT6-6L_FAS11684	NOT6-6L	9
33694680	NOT6-6L_FAS11684	NOT6-6L	101
33694681	NOT6-6L_FAS11684	NOT6-6L	29
33694682	NOT6-6L_FAS11684	NOT6-6L	49
33694683	NOT6-6L_FAS11684	NOT6-6L	103
33694684	NOT6-6L_FAS11684	NOT6-6L	43
33694685	NOT6-6L_FAS11684	NOT6-6L	122
33694686	NOT6-6L_FAS11684	NOT6-6L	57
33694687	NOT6-6L_FAS11684	NOT6-6L	48
33694688	NOT6-6L_FAS11684	NOT6-6L	75
33694689	NOT6-6L_FAS11684	NOT6-6L	77
33694690	NOT6-6L_FAS11684	NOT6-6L	123
33694691	NOT6-6L_FAS11684	NOT6-6L	142
33694692	NOT6-6L_FAS11684	NOT6-6L	127
33694693	NOT6-6L_FAS11684	NOT6-6L	56
33694694	NOT6-6L_FAS11684	NOT6-6L	129
33694695	NOT6-6L_FAS11684	NOT6-6L	77
33694696	NOT6-6L_FAS11684	NOT6-6L	99
33694697	NOT6-6L_FAS11684	NOT6-6L	74
33694698	NOT6-6L_FAS11684	NOT6-6L	48
33694699	NOT6-6L_FAS11684	NOT6-6L	135
33694700	NOT6-6L_FAS11684	NOT6-6L	167
33694701	NOT6-6L_FAS11684	NOT6-6L	19
33694702	NOT6-6L_FAS11684	NOT6-6L	49
33694703	NOT6-6L_FAS11684	NOT6-6L	44
33694704	NOT6-6L_FAS11684	NOT6-6L	61
33694705	NOT6-6L_FAS11684	NOT6-6L	107
33694706	NOT6-6L_FAS11684	NOT6-6L	143
33694707	NOT6-6L_FAS11684	NOT6-6L	162
33694708	NOT6-6L_FAS11684	NOT6-6L	25
33694709	NOT6-6L_FAS11684	NOT6-6L	117
33694710	NOT6-6L_FAS11684	NOT6-6L	153
33694711	NOT6-6L_FAS11684	NOT6-6L	50
33694712	NOT6-6L_FAS11684	NOT6-6L	131
33694713	NOT6-6L_FAS11684	NOT6-6L	107
33694714	NOT6-6L_FAS11684	NOT6-6L	82
33694715	NOT6-6L_FAS11684	NOT6-6L	130
33694716	NOT6-6L_FAS11684	NOT6-6L	80
33694717	NOT6-6L_FAS11684	NOT6-6L	75
33694718	NOT6-6L_FAS11684	NOT6-6L	131
33694719	NOT6-6L_FAS11684	NOT6-6L	50
33694720	NOT6-6L_FAS11684	NOT6-6L	100
33694721	NOT6-6L_FAS11684	NOT6-6L	33
33694722	NOT6-6L_FAS11684	NOT6-6L	229
33694723	NOT6-6L_FAS11684	NOT6-6L	178
33694724	NOT6-6L_FAS11684	NOT6-6L	259
33694725	NOT6-6L_FAS11684	NOT6-6L	79
33694726	NOT6-6L_FAS11684	NOT6-6L	77
33694727	NOT6-6L_FAS11684	NOT6-6L	87
33694728	NOT6-6L_FAS11684	NOT6-6L	32
33694729	NOT6-6L_FAS11684	NOT6-6L	59
33694730	NOT6-6L_FAS11684	NOT6-6L	105
33694731	NOT6-6L_FAS11684	NOT6-6L	182
33694732	NOT6-6L_FAS11684	NOT6-6L	120
33694733	NOT6-6L_FAS11684	NOT6-6L	34
33694734	NOT6-6L_FAS11684	NOT6-6L	59
33694735	NOT6-6L_FAS11684	NOT6-6L	108
33694736	NOT6-6L_FAS11684	NOT6-6L	84
33694737	NOT6-6L_FAS11684	NOT6-6L	109
33694738	NOT6-6L_FAS11684	NOT6-6L	151
33694739	NOT6-6L_FAS11684	NOT6-6L	37
33694740	NOT6-6L_FAS11684	NOT6-6L	67
33694741	NOT6-6L_FAS11684	NOT6-6L	99
33694742	NOT6-6L_FAS11684	NOT6-6L	10
33694743	NOT6-6L_FAS11684	NOT6-6L	76
33694744	NOT6-6L_FAS11684	NOT6-6L	160
33694745	NOT6-6L_FAS11684	NOT6-6L	56
33694746	NOT6-6L_FAS11684	NOT6-6L	104
33694747	NOT6-6L_FAS11684	NOT6-6L	59
33694748	NOT6-6L_FAS11684	NOT6-6L	41
33694749	NOT6-6L_FAS11684	NOT6-6L	50
33694750	NOT6-6L_FAS11684	NOT6-6L	42
33694751	NOT6-6L_FAS11684	NOT6-6L	31
33694752	NOT6-6L_FAS11684	NOT6-6L	120
33694753	NOT6-6L_FAS11684	NOT6-6L	116
33694754	NOT6-6L_FAS11684	NOT6-6L	9
33694755	NOT6-6L_FAS11684	NOT6-6L	84
33694756	NOT6-6L_FAS11684	NOT6-6L	57
33694757	NOT6-6L_FAS11684	NOT6-6L	62
33694758	NOT6-6L_FAS11684	NOT6-6L	96
33694759	NOT6-6L_FAS11684	NOT6-6L	210
33694760	NOT6-6L_FAS11684	NOT6-6L	62
33694761	NOT6-6L_FAS11684	NOT6-6L	88
33694762	NOT6-6L_FAS11684	NOT6-6L	117
33694763	NOT6-6L_FAS11684	NOT6-6L	153
33694764	NOT6-6L_FAS11684	NOT6-6L	91
33694765	NOT6-6L_FAS11684	NOT6-6L	38
33694766	NOT6-6L_FAS11684	NOT6-6L	43
33694767	NOT6-6L_FAS11684	NOT6-6L	88
33694768	NOT6-6L_FAS11684	NOT6-6L	120
33694769	NOT6-6L_FAS11684	NOT6-6L	66
33694770	NOT6-6L_FAS11684	NOT6-6L	133
33694771	NOT6-6L_FAS11684	NOT6-6L	68
33694772	NOT6-6L_FAS11684	NOT6-6L	42
33694773	NOT6-6L_FAS11684	NOT6-6L	64
33694774	NOT6-6L_FAS11684	NOT6-6L	124
33694775	NOT6-6L_FAS11684	NOT6-6L	51
33694776	NOT6-6L_FAS11684	NOT6-6L	108
33694777	NOT6-6L_FAS11684	NOT6-6L	42
33694778	NOT6-6L_FAS11684	NOT6-6L	130
33694779	NOT6-6L_FAS11684	NOT6-6L	31
33694780	NOT6-6L_FAS11684	NOT6-6L	19
33694781	NOT6-6L_FAS11684	NOT6-6L	18
33694782	NOT6-6L_FAS11684	NOT6-6L	51
33694783	NOT6-6L_FAS11684	NOT6-6L	47
33694784	NOT6-6L_FAS11684	NOT6-6L	71
33694785	NOT6-6L_FAS11684	NOT6-6L	25
33694786	NOT6-6L_FAS11684	NOT6-6L	106
33694787	NOT6-6L_FAS11684	NOT6-6L	56
33694788	NOT6-6L_FAS11684	NOT6-6L	53
33694789	NOT6-6L_FAS11684	NOT6-6L	87
33694790	NOT6-6L_FAS11684	NOT6-6L	27
33694791	NOT6-6L_FAS11684	NOT6-6L	74
33694792	NOT6-6L_FAS11684	NOT6-6L	81
33694793	NOT6-6L_FAS11684	NOT6-6L	92
33694794	NOT6-6L_FAS11684	NOT6-6L	41
33694795	NOT6-6L_FAS11684	NOT6-6L	153
33694796	NOT6-6L_FAS11684	NOT6-6L	87
33694797	NOT6-6L_FAS11684	NOT6-6L	62
33694798	NOT6-6L_FAS11684	NOT6-6L	60
33694799	NOT6-6L_FAS11684	NOT6-6L	106
33694800	NOT6-6L_FAS11684	NOT6-6L	101
33694801	NOT6-6L_FAS11684	NOT6-6L	100
33694802	NOT6-6L_FAS11684	NOT6-6L	94
33694803	NOT6-6L_FAS11684	NOT6-6L	128
33694804	NOT6-6L_FAS11684	NOT6-6L	60
33694805	NOT6-6L_FAS11684	NOT6-6L	108
33694806	NOT6-6L_FAS11684	NOT6-6L	96
33694807	NOT6-6L_FAS11684	NOT6-6L	78
33694808	NOT6-6L_FAS11684	NOT6-6L	110
33694809	NOT6-6L_FAS11684	NOT6-6L	103
33694810	NOT6-6L_FAS11684	NOT6-6L	130
33694811	NOT6-6L_FAS11684	NOT6-6L	91
33694812	NOT6-6L_FAS11684	NOT6-6L	87
33694813	NOT6-6L_FAS11684	NOT6-6L	120
33694814	NOT6-6L_FAS11684	NOT6-6L	70
33694815	NOT6-6L_FAS11684	NOT6-6L	217
33694816	NOT6-6L_FAS11684	NOT6-6L	141
33694817	NOT6-6L_FAS11684	NOT6-6L	150
33694818	NOT6-6L_FAS11684	NOT6-6L	34
33694819	NOT6-6L_FAS11684	NOT6-6L	68
33694820	NOT6-6L_FAS11684	NOT6-6L	205
33694821	NOT6-6L_FAS11684	NOT6-6L	55
33694822	NOT6-6L_FAS11684	NOT6-6L	51
33694823	NOT6-6L_FAS11684	NOT6-6L	109
33694824	NOT6-6L_FAS11684	NOT6-6L	95
33694825	NOT6-6L_FAS11684	NOT6-6L	52
33694826	NOT6-6L_FAS11684	NOT6-6L	147
33694827	NOT6-6L_FAS11684	NOT6-6L	57
33694828	NOT6-6L_FAS11684	NOT6-6L	50
33694829	NOT6-6L_FAS11684	NOT6-6L	131
33694830	NOT6-6L_FAS11684	NOT6-6L	75
33694831	NOT6-6L_FAS11684	NOT6-6L	104
33694832	NOT6-6L_FAS11684	NOT6-6L	66
33694833	NOT6-6L_FAS11684	NOT6-6L	78
33694834	NOT6-6L_FAS11684	NOT6-6L	32
33694835	NOT6-6L_FAS11684	NOT6-6L	36
33694836	NOT6-6L_FAS11684	NOT6-6L	117
33694837	NOT6-6L_FAS11684	NOT6-6L	48
33694838	NOT6-6L_FAS11684	NOT6-6L	36
33694839	NOT6-6L_FAS11684	NOT6-6L	92
33694840	NOT6-6L_FAS11684	NOT6-6L	44
33694841	NOT6-6L_FAS11684	NOT6-6L	136
33694842	NOT6-6L_FAS11684	NOT6-6L	105
33694843	NOT6-6L_FAS11684	NOT6-6L	44
33694844	NOT6-6L_FAS11684	NOT6-6L	75
33694845	NOT6-6L_FAS11684	NOT6-6L	27
33694846	NOT6-6L_FAS11684	NOT6-6L	126
33694847	NOT6-6L_FAS11684	NOT6-6L	32
33694848	NOT6-6L_FAS11684	NOT6-6L	114
33694849	NOT6-6L_FAS11684	NOT6-6L	63
33694850	NOT6-6L_FAS11684	NOT6-6L	32
33694851	NOT6-6L_FAS11684	NOT6-6L	139
33694852	NOT6-6L_FAS11684	NOT6-6L	137
33694853	NOT6-6L_FAS11684	NOT6-6L	72
33694854	NOT6-6L_FAS11684	NOT6-6L	33
33694855	NOT6-6L_FAS11684	NOT6-6L	72
33694856	NOT6-6L_FAS11684	NOT6-6L	162
33694857	NOT6-6L_FAS11684	NOT6-6L	73
33694858	NOT6-6L_FAS11684	NOT6-6L	58
33694859	NOT6-6L_FAS11684	NOT6-6L	138
33694860	NOT6-6L_FAS11684	NOT6-6L	99
33694861	NOT6-6L_FAS11684	NOT6-6L	131
33694862	NOT6-6L_FAS11684	NOT6-6L	80
33694863	NOT6-6L_FAS11684	NOT6-6L	57
33694864	NOT6-6L_FAS11684	NOT6-6L	93
33694865	NOT6-6L_FAS11684	NOT6-6L	159
33694866	NOT6-6L_FAS11684	NOT6-6L	76
33694867	NOT6-6L_FAS11684	NOT6-6L	30
33694868	NOT6-6L_FAS11684	NOT6-6L	85
33694869	NOT6-6L_FAS11684	NOT6-6L	57
33694870	NOT6-6L_FAS11684	NOT6-6L	207
33694871	NOT6-6L_FAS11684	NOT6-6L	63
33694872	NOT6-6L_FAS11684	NOT6-6L	87
33694873	NOT6-6L_FAS11684	NOT6-6L	71
33694874	NOT6-6L_FAS11684	NOT6-6L	46
33694875	NOT6-6L_FAS11684	NOT6-6L	86
33694876	NOT6-6L_FAS11684	NOT6-6L	40
33694877	NOT6-6L_FAS11684	NOT6-6L	68
33694878	NOT6-6L_FAS11684	NOT6-6L	31
33694879	NOT6-6L_FAS11684	NOT6-6L	156
33694880	NOT6-6L_FAS11684	NOT6-6L	65
33694881	NOT6-6L_FAS11684	NOT6-6L	42
33694882	NOT6-6L_FAS11684	NOT6-6L	88
33694883	NOT6-6L_FAS11684	NOT6-6L	34
33694884	NOT6-6L_FAS11684	NOT6-6L	57
33694885	NOT6-6L_FAS11684	NOT6-6L	46
33694886	NOT6-6L_FAS11684	NOT6-6L	52
33694887	NOT6-6L_FAS11684	NOT6-6L	116
33694888	NOT6-6L_FAS11684	NOT6-6L	90
33694889	NOT6-6L_FAS11684	NOT6-6L	75
33694890	NOT6-6L_FAS11684	NOT6-6L	267
33694891	NOT6-6L_FAS11684	NOT6-6L	60
33694892	NOT6-6L_FAS11684	NOT6-6L	197
33694893	NOT6-6L_FAS11684	NOT6-6L	22
33694894	NOT6-6L_FAS11684	NOT6-6L	14
33694895	NOT6-6L_FAS11684	NOT6-6L	38
33694896	NOT6-6L_FAS11684	NOT6-6L	50
33694897	NOT6-6L_FAS11684	NOT6-6L	42
33694898	NOT6-6L_FAS11684	NOT6-6L	10
33694899	NOT6-6L_FAS11684	NOT6-6L	46
33694900	NOT6-6L_FAS11684	NOT6-6L	145
33694901	NOT6-6L_FAS11684	NOT6-6L	34
33694902	NOT6-6L_FAS11684	NOT6-6L	143
33694903	NOT6-6L_FAS11684	NOT6-6L	83
33694904	NOT6-6L_FAS11684	NOT6-6L	57
33694905	NOT6-6L_FAS11684	NOT6-6L	115
33694906	NOT6-6L_FAS11684	NOT6-6L	82
33694907	NOT6-6L_FAS11684	NOT6-6L	109
33694908	NOT6-6L_FAS11684	NOT6-6L	87
33694909	NOT6-6L_FAS11684	NOT6-6L	29
33694910	NOT6-6L_FAS11684	NOT6-6L	41
33694911	NOT6-6L_FAS11684	NOT6-6L	47
33694912	NOT6-6L_FAS11684	NOT6-6L	139
33694913	NOT6-6L_FAS11684	NOT6-6L	145
33694914	NOT6-6L_FAS11684	NOT6-6L	66
33694915	NOT6-6L_FAS11684	NOT6-6L	109
33694916	NOT6-6L_FAS11684	NOT6-6L	208
33694917	NOT6-6L_FAS11684	NOT6-6L	38
33694918	NOT6-6L_FAS11684	NOT6-6L	84
33694919	NOT6-6L_FAS11684	NOT6-6L	53
33694920	NOT6-6L_FAS11684	NOT6-6L	88
33694921	NOT6-6L_FAS11684	NOT6-6L	118
33694922	NOT6-6L_FAS11684	NOT6-6L	96
33694923	NOT6-6L_FAS11684	NOT6-6L	185
33694924	NOT6-6L_FAS11684	NOT6-6L	207
33694925	NOT6-6L_FAS11684	NOT6-6L	119
33694926	NOT6-6L_FAS11684	NOT6-6L	139
33694927	NOT6-6L_FAS11684	NOT6-6L	52
33694928	NOT6-6L_FAS11684	NOT6-6L	47
33694929	NOT6-6L_FAS11684	NOT6-6L	108
33694930	NOT6-6L_FAS11684	NOT6-6L	20
33694931	NOT6-6L_FAS11684	NOT6-6L	114
33694932	NOT6-6L_FAS11684	NOT6-6L	62
33694933	NOT6-6L_FAS11684	NOT6-6L	88
33694934	NOT6-6L_FAS11684	NOT6-6L	115
33694935	NOT6-6L_FAS11684	NOT6-6L	83
33694936	NOT6-6L_FAS11684	NOT6-6L	99
33694937	NOT6-6L_FAS11684	NOT6-6L	70
33694938	NOT6-6L_FAS11684	NOT6-6L	41
33694939	NOT6-6L_FAS11684	NOT6-6L	57
33694940	NOT6-6L_FAS11684	NOT6-6L	51
33694941	NOT6-6L_FAS11684	NOT6-6L	37
33694942	NOT6-6L_FAS11684	NOT6-6L	219
33694943	NOT6-6L_FAS11684	NOT6-6L	131
33694944	NOT6-6L_FAS11684	NOT6-6L	79
33694945	NOT6-6L_FAS11684	NOT6-6L	58
33694946	NOT6-6L_FAS11684	NOT6-6L	111
33694947	NOT6-6L_FAS11684	NOT6-6L	40
33694948	NOT6-6L_FAS11684	NOT6-6L	40
33694949	NOT6-6L_FAS11684	NOT6-6L	93
33694950	NOT6-6L_FAS11684	NOT6-6L	110
33694951	NOT6-6L_FAS11684	NOT6-6L	18
33694952	NOT6-6L_FAS11684	NOT6-6L	107
33694953	NOT6-6L_FAS11684	NOT6-6L	37
33694954	NOT6-6L_FAS11684	NOT6-6L	125
33694955	NOT6-6L_FAS11684	NOT6-6L	95
33694956	NOT6-6L_FAS11684	NOT6-6L	86
33694957	NOT6-6L_FAS11684	NOT6-6L	83
33694958	NOT6-6L_FAS11684	NOT6-6L	47
33694959	NOT6-6L_FAS11684	NOT6-6L	61
33694960	NOT6-6L_FAS11684	NOT6-6L	64
33694961	NOT6-6L_FAS11684	NOT6-6L	32
33694962	NOT6-6L_FAS11684	NOT6-6L	84
33694963	NOT6-6L_FAS11684	NOT6-6L	57
33694964	NOT6-6L_FAS11684	NOT6-6L	74
33694965	NOT6-6L_FAS11684	NOT6-6L	102
33694966	NOT6-6L_FAS11684	NOT6-6L	89
33694967	NOT6-6L_FAS11684	NOT6-6L	64
33694968	NOT6-6L_FAS11684	NOT6-6L	56
33694969	NOT6-6L_FAS11684	NOT6-6L	86
33694970	NOT6-6L_FAS11684	NOT6-6L	125
33694971	NOT6-6L_FAS11684	NOT6-6L	78
33694972	NOT6-6L_FAS11684	NOT6-6L	85
33694973	NOT6-6L_FAS11684	NOT6-6L	30
33694974	NOT6-6L_FAS11684	NOT6-6L	98
33694975	NOT6-6L_FAS11684	NOT6-6L	138
33694976	NOT6-6L_FAS11684	NOT6-6L	101
33694977	NOT6-6L_FAS11684	NOT6-6L	13
33694978	NOT6-6L_FAS11684	NOT6-6L	95
33694979	NOT6-6L_FAS11684	NOT6-6L	41
33694980	NOT6-6L_FAS11684	NOT6-6L	143
33694981	NOT6-6L_FAS11684	NOT6-6L	136
33694982	NOT6-6L_FAS11684	NOT6-6L	43
33694983	NOT6-6L_FAS11684	NOT6-6L	103
33694984	NOT6-6L_FAS11684	NOT6-6L	49
33694985	NOT6-6L_FAS11684	NOT6-6L	7
33694986	NOT6-6L_FAS11684	NOT6-6L	28
33694987	NOT6-6L_FAS11684	NOT6-6L	137
33694988	NOT6-6L_FAS11684	NOT6-6L	103
33694989	NOT6-6L_FAS11684	NOT6-6L	120
33694990	NOT6-6L_FAS11684	NOT6-6L	196
33694991	NOT6-6L_FAS11684	NOT6-6L	41
33694992	NOT6-6L_FAS11684	NOT6-6L	92
33694993	NOT6-6L_FAS11684	NOT6-6L	80
33694994	NOT6-6L_FAS11684	NOT6-6L	92
33694995	NOT6-6L_FAS11684	NOT6-6L	78
33694996	NOT6-6L_FAS11684	NOT6-6L	182
33694997	NOT6-6L_FAS11684	NOT6-6L	91
33694998	NOT6-6L_FAS11684	NOT6-6L	25
33694999	NOT6-6L_FAS11684	NOT6-6L	57
33695000	NOT6-6L_FAS11684	NOT6-6L	36
33695001	NOT6-6L_FAS11684	NOT6-6L	57
33695002	NOT6-6L_FAS11684	NOT6-6L	100
33695003	NOT6-6L_FAS11684	NOT6-6L	83
33695004	NOT6-6L_FAS11684	NOT6-6L	43
33695005	NOT6-6L_FAS11684	NOT6-6L	134
33695006	NOT6-6L_FAS11684	NOT6-6L	41
33695007	NOT6-6L_FAS11684	NOT6-6L	96
33695008	NOT6-6L_FAS11684	NOT6-6L	78
33695009	NOT6-6L_FAS11684	NOT6-6L	60
33695010	NOT6-6L_FAS11684	NOT6-6L	153
33695011	NOT6-6L_FAS11684	NOT6-6L	116
33695012	NOT6-6L_FAS11684	NOT6-6L	16
33695013	NOT6-6L_FAS11684	NOT6-6L	38
33695014	NOT6-6L_FAS11684	NOT6-6L	139
33695015	NOT6-6L_FAS11684	NOT6-6L	51
33695016	NOT6-6L_FAS11684	NOT6-6L	132
33695017	NOT6-6L_FAS11684	NOT6-6L	98
33695018	NOT6-6L_FAS11684	NOT6-6L	134
33695019	NOT6-6L_FAS11684	NOT6-6L	40
33695020	NOT6-6L_FAS11684	NOT6-6L	34
33695021	NOT6-6L_FAS11684	NOT6-6L	65
33695022	NOT6-6L_FAS11684	NOT6-6L	102
33695023	NOT6-6L_FAS11684	NOT6-6L	56
33695024	NOT6-6L_FAS11684	NOT6-6L	11
33695025	NOT6-6L_FAS11684	NOT6-6L	97
33695026	NOT6-6L_FAS11684	NOT6-6L	207
33695027	NOT6-6L_FAS11684	NOT6-6L	84
33695028	NOT6-6L_FAS11684	NOT6-6L	78
33695029	NOT6-6L_FAS11684	NOT6-6L	80
33695030	NOT6-6L_FAS11684	NOT6-6L	55
33695031	NOT6-6L_FAS11684	NOT6-6L	55
33695032	NOT6-6L_FAS11684	NOT6-6L	70
33695033	NOT6-6L_FAS11684	NOT6-6L	69
33695034	NOT6-6L_FAS11684	NOT6-6L	48
33695035	NOT6-6L_FAS11684	NOT6-6L	78
33695036	NOT6-6L_FAS11684	NOT6-6L	68
33695037	NOT6-6L_FAS11684	NOT6-6L	73
33695038	NOT6-6L_FAS11684	NOT6-6L	67
33695039	NOT6-6L_FAS11684	NOT6-6L	22
33695040	NOT6-6L_FAS11684	NOT6-6L	33
33695041	NOT6-6L_FAS11684	NOT6-6L	130
33695042	NOT6-6L_FAS11684	NOT6-6L	21
33695043	NOT6-6L_FAS11684	NOT6-6L	50
33695044	NOT6-6L_FAS11684	NOT6-6L	77
33695045	NOT6-6L_FAS11684	NOT6-6L	81
33695046	NOT6-6L_FAS11684	NOT6-6L	27
33695047	NOT6-6L_FAS11684	NOT6-6L	144
33695048	NOT6-6L_FAS11684	NOT6-6L	124
33695049	NOT6-6L_FAS11684	NOT6-6L	93
33695050	NOT6-6L_FAS11684	NOT6-6L	139
33695051	NOT6-6L_FAS11684	NOT6-6L	51
33695052	NOT6-6L_FAS11684	NOT6-6L	53
33695053	NOT6-6L_FAS11684	NOT6-6L	63
33695054	NOT6-6L_FAS11684	NOT6-6L	164
33695055	NOT6-6L_FAS11684	NOT6-6L	17
33695056	NOT6-6L_FAS11684	NOT6-6L	42
33695057	NOT6-6L_FAS11684	NOT6-6L	41
33695058	NOT6-6L_FAS11684	NOT6-6L	53
33695059	NOT6-6L_FAS11684	NOT6-6L	121
33695060	NOT6-6L_FAS11684	NOT6-6L	27
33695061	NOT6-6L_FAS11684	NOT6-6L	134
33695062	NOT6-6L_FAS11684	NOT6-6L	78
33695063	NOT6-6L_FAS11684	NOT6-6L	96
33695064	NOT6-6L_FAS11684	NOT6-6L	123
33695065	NOT6-6L_FAS11684	NOT6-6L	40
33695066	NOT6-6L_FAS11684	NOT6-6L	69
33695067	NOT6-6L_FAS11684	NOT6-6L	40
33695068	NOT6-6L_FAS11684	NOT6-6L	122
33695069	NOT6-6L_FAS11684	NOT6-6L	158
33695070	NOT6-6L_FAS11684	NOT6-6L	62
33695071	NOT6-6L_FAS11684	NOT6-6L	28
33695072	NOT6-6L_FAS11684	NOT6-6L	35
33695073	NOT6-6L_FAS11684	NOT6-6L	242
33695074	NOT6-6L_FAS11684	NOT6-6L	35
33695075	NOT6-6L_FAS11684	NOT6-6L	49
33695076	NOT6-6L_FAS11684	NOT6-6L	70
33695077	NOT6-6L_FAS11684	NOT6-6L	52
33695078	NOT6-6L_FAS11684	NOT6-6L	91
33695079	NOT6-6L_FAS11684	NOT6-6L	71
33695080	NOT6-6L_FAS11684	NOT6-6L	125
33695081	NOT6-6L_FAS11684	NOT6-6L	60
33695082	NOT6-6L_FAS11684	NOT6-6L	44
33695083	NOT6-6L_FAS11684	NOT6-6L	118
33695084	NOT6-6L_FAS11684	NOT6-6L	39
33695085	NOT6-6L_FAS11684	NOT6-6L	143
33695086	NOT6-6L_FAS11684	NOT6-6L	38
33695087	NOT6-6L_FAS11684	NOT6-6L	137
33695088	NOT6-6L_FAS11684	NOT6-6L	178
33695089	NOT6-6L_FAS11684	NOT6-6L	130
33695090	NOT6-6L_FAS11684	NOT6-6L	169
33695091	NOT6-6L_FAS11684	NOT6-6L	81
33695092	NOT6-6L_FAS11684	NOT6-6L	36
33695093	NOT6-6L_FAS11684	NOT6-6L	67
33695094	NOT6-6L_FAS11684	NOT6-6L	134
33695095	NOT6-6L_FAS11684	NOT6-6L	45
33695096	NOT6-6L_FAS11684	NOT6-6L	53
33695097	NOT6-6L_FAS11684	NOT6-6L	58
33695098	NOT6-6L_FAS11684	NOT6-6L	88
33695099	NOT6-6L_FAS11684	NOT6-6L	37
33695100	NOT6-6L_FAS11684	NOT6-6L	118
33695101	NOT6-6L_FAS11684	NOT6-6L	109
33695102	NOT6-6L_FAS11684	NOT6-6L	90
33695103	NOT6-6L_FAS11684	NOT6-6L	147
33695104	NOT6-6L_FAS11684	NOT6-6L	115
33695105	NOT6-6L_FAS11684	NOT6-6L	85
33695106	NOT6-6L_FAS11684	NOT6-6L	63
33695107	NOT6-6L_FAS11684	NOT6-6L	174
33695108	NOT6-6L_FAS11684	NOT6-6L	94
33695109	NOT6-6L_FAS11684	NOT6-6L	71
33695110	NOT6-6L_FAS11684	NOT6-6L	110
33695111	NOT6-6L_FAS11684	NOT6-6L	66
33695112	NOT6-6L_FAS11684	NOT6-6L	35
33695113	NOT6-6L_FAS11684	NOT6-6L	137
33695114	NOT6-6L_FAS11684	NOT6-6L	31
33695115	NOT6-6L_FAS11684	NOT6-6L	100
33695116	NOT6-6L_FAS11684	NOT6-6L	135
33695117	NOT6-6L_FAS11684	NOT6-6L	68
33695118	NOT6-6L_FAS11684	NOT6-6L	116
33695119	NOT6-6L_FAS11684	NOT6-6L	122
33695120	NOT6-6L_FAS11684	NOT6-6L	51
33695121	NOT6-6L_FAS11684	NOT6-6L	217
33695122	NOT6-6L_FAS11684	NOT6-6L	151
33695123	NOT6-6L_FAS11684	NOT6-6L	42
33695124	NOT6-6L_FAS11684	NOT6-6L	161
33695125	NOT6-6L_FAS11684	NOT6-6L	137
33695126	NOT6-6L_FAS11684	NOT6-6L	52
33695127	NOT6-6L_FAS11684	NOT6-6L	44
33695128	NOT6-6L_FAS11684	NOT6-6L	45
33695129	NOT6-6L_FAS11684	NOT6-6L	82
33695130	NOT6-6L_FAS11684	NOT6-6L	53
33695131	NOT6-6L_FAS11684	NOT6-6L	35
33695132	NOT6-6L_FAS11684	NOT6-6L	201
33695133	NOT6-6L_FAS11684	NOT6-6L	93
33695134	NOT6-6L_FAS11684	NOT6-6L	148
33695135	NOT6-6L_FAS11684	NOT6-6L	113
33695136	NOT6-6L_FAS11684	NOT6-6L	99
33695137	NOT6-6L_FAS11684	NOT6-6L	78
33695138	NOT6-6L_FAS11684	NOT6-6L	72
33695139	NOT6-6L_FAS11684	NOT6-6L	39
33695140	NOT6-6L_FAS11684	NOT6-6L	126
33695141	NOT6-6L_FAS11684	NOT6-6L	55
33695142	NOT6-6L_FAS11684	NOT6-6L	23
33695143	NOT6-6L_FAS11684	NOT6-6L	120
33695144	NOT6-6L_FAS11684	NOT6-6L	116
33695145	NOT6-6L_FAS11684	NOT6-6L	37
33695146	NOT6-6L_FAS11684	NOT6-6L	146
33695147	NOT6-6L_FAS11684	NOT6-6L	153
33695148	NOT6-6L_FAS11684	NOT6-6L	53
33695149	NOT6-6L_FAS11684	NOT6-6L	49
33695150	NOT6-6L_FAS11684	NOT6-6L	79
33695151	NOT6-6L_FAS11684	NOT6-6L	72
33695152	NOT6-6L_FAS11684	NOT6-6L	62
33695153	NOT6-6L_FAS11684	NOT6-6L	98
33695154	NOT6-6L_FAS11684	NOT6-6L	42
33695155	NOT6-6L_FAS11684	NOT6-6L	143
33695156	NOT6-6L_FAS11684	NOT6-6L	44
33695157	NOT6-6L_FAS11684	NOT6-6L	146
33695158	NOT6-6L_FAS11684	NOT6-6L	23
33695159	NOT6-6L_FAS11684	NOT6-6L	57
33695160	NOT6-6L_FAS11684	NOT6-6L	92
33695161	NOT6-6L_FAS11684	NOT6-6L	64
33695162	NOT6-6L_FAS11684	NOT6-6L	130
33695163	NOT6-6L_FAS11684	NOT6-6L	44
33695164	NOT6-6L_FAS11684	NOT6-6L	57
33695165	NOT6-6L_FAS11684	NOT6-6L	24
33695166	NOT6-6L_FAS11684	NOT6-6L	93
33695167	NOT6-6L_FAS11684	NOT6-6L	38
33695168	NOT6-6L_FAS11684	NOT6-6L	74
33695169	NOT6-6L_FAS11684	NOT6-6L	144
33695170	NOT6-6L_FAS11684	NOT6-6L	144
33695171	NOT6-6L_FAS11684	NOT6-6L	92
33695172	NOT6-6L_FAS11684	NOT6-6L	148
33695173	NOT6-6L_FAS11684	NOT6-6L	33
33695174	NOT6-6L_FAS11684	NOT6-6L	81
33695175	NOT6-6L_FAS11684	NOT6-6L	102
33695176	NOT6-6L_FAS11684	NOT6-6L	65
33695177	NOT6-6L_FAS11684	NOT6-6L	32
33695178	NOT6-6L_FAS11684	NOT6-6L	84
33695179	NOT6-6L_FAS11684	NOT6-6L	87
33695180	NOT6-6L_FAS11684	NOT6-6L	198
33695181	NOT6-6L_FAS11684	NOT6-6L	155
33695182	NOT6-6L_FAS11684	NOT6-6L	43
33695183	NOT6-6L_FAS11684	NOT6-6L	160
33695184	NOT6-6L_FAS11684	NOT6-6L	40
33695185	NOT6-6L_FAS11684	NOT6-6L	36
33695186	NOT6-6L_FAS11684	NOT6-6L	54
33695187	NOT6-6L_FAS11684	NOT6-6L	160
33695188	NOT6-6L_FAS11684	NOT6-6L	86
33695189	NOT6-6L_FAS11684	NOT6-6L	52
33695190	NOT6-6L_FAS11684	NOT6-6L	74
33695191	NOT6-6L_FAS11684	NOT6-6L	46
33695192	NOT6-6L_FAS11684	NOT6-6L	71
33695193	NOT6-6L_FAS11684	NOT6-6L	112
33695194	NOT6-6L_FAS11684	NOT6-6L	115
33695195	NOT6-6L_FAS11684	NOT6-6L	109
33695196	NOT6-6L_FAS11684	NOT6-6L	74
33695197	NOT6-6L_FAS11684	NOT6-6L	102
33695198	NOT6-6L_FAS11684	NOT6-6L	257
33695199	NOT6-6L_FAS11684	NOT6-6L	33
33695200	NOT6-6L_FAS11684	NOT6-6L	81
33695201	NOT6-6L_FAS11684	NOT6-6L	179
33695202	NOT6-6L_FAS11684	NOT6-6L	53
33695203	NOT6-6L_FAS11684	NOT6-6L	52
33695204	NOT6-6L_FAS11684	NOT6-6L	51
33695205	NOT6-6L_FAS11684	NOT6-6L	115
33695206	NOT6-6L_FAS11684	NOT6-6L	134
33695207	NOT6-6L_FAS11684	NOT6-6L	129
33695208	NOT6-6L_FAS11684	NOT6-6L	67
33695209	NOT6-6L_FAS11684	NOT6-6L	75
33695210	NOT6-6L_FAS11684	NOT6-6L	72
33695211	NOT6-6L_FAS11684	NOT6-6L	70
33695212	NOT6-6L_FAS11684	NOT6-6L	110
33695213	NOT6-6L_FAS11684	NOT6-6L	61
33695214	NOT6-6L_FAS11684	NOT6-6L	24
33695215	NOT6-6L_FAS11684	NOT6-6L	47
33695216	NOT6-6L_FAS11684	NOT6-6L	96
33695217	NOT6-6L_FAS11684	NOT6-6L	115
33695218	NOT6-6L_FAS11684	NOT6-6L	101
33695219	NOT6-6L_FAS11684	NOT6-6L	48
33695220	NOT6-6L_FAS11684	NOT6-6L	48
33695221	NOT6-6L_FAS11684	NOT6-6L	42
33695222	NOT6-6L_FAS11684	NOT6-6L	86
33695223	NOT6-6L_FAS11684	NOT6-6L	112
33695224	NOT6-6L_FAS11684	NOT6-6L	115
33695225	NOT6-6L_FAS11684	NOT6-6L	31
33695226	NOT6-6L_FAS11684	NOT6-6L	44
33695227	NOT6-6L_FAS11684	NOT6-6L	106
33695228	NOT6-6L_FAS11684	NOT6-6L	135
33695229	NOT6-6L_FAS11684	NOT6-6L	74
33695230	NOT6-6L_FAS11684	NOT6-6L	123
33695231	NOT6-6L_FAS11684	NOT6-6L	43
33695232	NOT6-6L_FAS11684	NOT6-6L	69
33695233	NOT6-6L_FAS11684	NOT6-6L	64
33695234	NOT6-6L_FAS11684	NOT6-6L	44
33695235	NOT6-6L_FAS11684	NOT6-6L	96
33695236	NOT6-6L_FAS11684	NOT6-6L	95
33695237	NOT6-6L_FAS11684	NOT6-6L	115
33695238	NOT6-6L_FAS11684	NOT6-6L	29
33695239	NOT6-6L_FAS11684	NOT6-6L	14
33695240	NOT6-6L_FAS11684	NOT6-6L	52
33695241	NOT6-6L_FAS11684	NOT6-6L	108
33695242	NOT6-6L_FAS11684	NOT6-6L	110
33695243	NOT6-6L_FAS11684	NOT6-6L	51
33695244	NOT6-6L_FAS11684	NOT6-6L	69
33695245	NOT6-6L_FAS11684	NOT6-6L	40
33695246	NOT6-6L_FAS11684	NOT6-6L	75
33695247	NOT6-6L_FAS11684	NOT6-6L	100
33695248	NOT6-6L_FAS11684	NOT6-6L	217
33695249	NOT6-6L_FAS11684	NOT6-6L	138
33695250	NOT6-6L_FAS11684	NOT6-6L	68
33695251	NOT6-6L_FAS11684	NOT6-6L	143
33695252	NOT6-6L_FAS11684	NOT6-6L	53
33695253	NOT6-6L_FAS11684	NOT6-6L	71
33695254	NOT6-6L_FAS11684	NOT6-6L	119
33695255	NOT6-6L_FAS11684	NOT6-6L	63
33695256	NOT6-6L_FAS11684	NOT6-6L	43
33695257	NOT6-6L_FAS11684	NOT6-6L	46
33695258	NOT6-6L_FAS11684	NOT6-6L	74
33695259	NOT6-6L_FAS11684	NOT6-6L	112
33695260	NOT6-6L_FAS11684	NOT6-6L	71
33695261	NOT6-6L_FAS11684	NOT6-6L	28
33695262	NOT6-6L_FAS11684	NOT6-6L	161
33695263	NOT6-6L_FAS11684	NOT6-6L	129
33695264	NOT6-6L_FAS11684	NOT6-6L	38
33695265	NOT6-6L_FAS11684	NOT6-6L	105
33695266	NOT6-6L_FAS11684	NOT6-6L	50
33695267	NOT6-6L_FAS11684	NOT6-6L	24
33695268	NOT6-6L_FAS11684	NOT6-6L	126
33695269	NOT6-6L_FAS11684	NOT6-6L	71
33695270	NOT6-6L_FAS11684	NOT6-6L	104
33695271	NOT6-6L_FAS11684	NOT6-6L	80
33695272	NOT6-6L_FAS11684	NOT6-6L	24
33695273	NOT6-6L_FAS11684	NOT6-6L	31
33695274	NOT6-6L_FAS11684	NOT6-6L	127
33695275	NOT6-6L_FAS11684	NOT6-6L	97
33695276	NOT6-6L_FAS11684	NOT6-6L	197
33695277	NOT6-6L_FAS11684	NOT6-6L	85
33695278	NOT6-6L_FAS11684	NOT6-6L	34
33695279	NOT6-6L_FAS11684	NOT6-6L	116
33695280	NOT6-6L_FAS11684	NOT6-6L	101
33695281	NOT6-6L_FAS11684	NOT6-6L	105
33695282	NOT6-6L_FAS11684	NOT6-6L	26
33695283	NOT6-6L_FAS11684	NOT6-6L	57
33695284	NOT6-6L_FAS11684	NOT6-6L	66
33695285	NOT6-6L_FAS11684	NOT6-6L	140
33695286	NOT6-6L_FAS11684	NOT6-6L	56
33695287	NOT6-6L_FAS11684	NOT6-6L	139
33695288	NOT6-6L_FAS11684	NOT6-6L	142
33695289	NOT6-6L_FAS11684	NOT6-6L	106
33695290	NOT6-6L_FAS11684	NOT6-6L	48
33695291	NOT6-6L_FAS11684	NOT6-6L	100
33695292	NOT6-6L_FAS11684	NOT6-6L	159
33695293	NOT6-6L_FAS11684	NOT6-6L	75
33695294	NOT6-6L_FAS11684	NOT6-6L	54
33695295	NOT6-6L_FAS11684	NOT6-6L	56
33695296	NOT6-6L_FAS11684	NOT6-6L	119
33695297	NOT6-6L_FAS11684	NOT6-6L	108
33695298	NOT6-6L_FAS11684	NOT6-6L	49
33695299	NOT6-6L_FAS11684	NOT6-6L	148
33695300	NOT6-6L_FAS11684	NOT6-6L	77
33695301	NOT6-6L_FAS11684	NOT6-6L	80
33695302	NOT6-6L_FAS11684	NOT6-6L	74
33695303	NOT6-6L_FAS11684	NOT6-6L	47
33695304	NOT6-6L_FAS11684	NOT6-6L	98
33695305	NOT6-6L_FAS11684	NOT6-6L	113
33695306	NOT6-6L_FAS11684	NOT6-6L	14
33695307	NOT6-6L_FAS11684	NOT6-6L	25
33695308	NOT6-6L_FAS11684	NOT6-6L	76
33695309	NOT6-6L_FAS11684	NOT6-6L	51
33695310	NOT6-6L_FAS11684	NOT6-6L	180
33695311	NOT6-6L_FAS11684	NOT6-6L	92
33695312	NOT6-6L_FAS11684	NOT6-6L	72
33695313	NOT6-6L_FAS11684	NOT6-6L	86
33695314	NOT6-6L_FAS11684	NOT6-6L	150
33695315	NOT6-6L_FAS11684	NOT6-6L	78
33695316	NOT6-6L_FAS11684	NOT6-6L	74
33695317	NOT6-6L_FAS11684	NOT6-6L	165
33695318	NOT6-6L_FAS11684	NOT6-6L	66
33695319	NOT6-6L_FAS11684	NOT6-6L	65
33695320	NOT6-6L_FAS11684	NOT6-6L	31
33695321	NOT6-6L_FAS11684	NOT6-6L	139
33695322	NOT6-6L_FAS11684	NOT6-6L	192
33695323	NOT6-6L_FAS11684	NOT6-6L	148
33695324	NOT6-6L_FAS11684	NOT6-6L	40
33695325	NOT6-6L_FAS11684	NOT6-6L	120
33695326	NOT6-6L_FAS11684	NOT6-6L	35
33695327	NOT6-6L_FAS11684	NOT6-6L	49
33695328	NOT6-6L_FAS11684	NOT6-6L	80
33695329	NOT6-6L_FAS11684	NOT6-6L	56
33695330	NOT6-6L_FAS11684	NOT6-6L	149
33695331	NOT6-6L_FAS11684	NOT6-6L	146
33695332	NOT6-6L_FAS11684	NOT6-6L	91
33695333	NOT6-6L_FAS11684	NOT6-6L	97
33695334	NOT6-6L_FAS11684	NOT6-6L	199
33695335	NOT6-6L_FAS11684	NOT6-6L	80
33695336	NOT6-6L_FAS11684	NOT6-6L	190
33695337	NOT6-6L_FAS11684	NOT6-6L	54
33695338	NOT6-6L_FAS11684	NOT6-6L	55
33695339	NOT6-6L_FAS11684	NOT6-6L	117
33695340	NOT6-6L_FAS11684	NOT6-6L	146
33695341	NOT6-6L_FAS11684	NOT6-6L	107
33695342	NOT6-6L_FAS11684	NOT6-6L	127
33695343	NOT6-6L_FAS11684	NOT6-6L	47
33695344	NOT6-6L_FAS11684	NOT6-6L	83
33695345	NOT6-6L_FAS11684	NOT6-6L	196
33695346	NOT6-6L_FAS11684	NOT6-6L	47
33695347	NOT6-6L_FAS11684	NOT6-6L	120
33695348	NOT6-6L_FAS11684	NOT6-6L	68
33695349	NOT6-6L_FAS11684	NOT6-6L	9
33695350	NOT6-6L_FAS11684	NOT6-6L	66
33695351	NOT6-6L_FAS11684	NOT6-6L	49
33695352	NOT6-6L_FAS11684	NOT6-6L	151
33695353	NOT6-6L_FAS11684	NOT6-6L	36
33695354	NOT6-6L_FAS11684	NOT6-6L	31
33695355	NOT6-6L_FAS11684	NOT6-6L	96
33695356	NOT6-6L_FAS11684	NOT6-6L	115
33695357	NOT6-6L_FAS11684	NOT6-6L	153
33695358	NOT6-6L_FAS11684	NOT6-6L	39
33695359	NOT6-6L_FAS11684	NOT6-6L	37
33695360	NOT6-6L_FAS11684	NOT6-6L	70
33695361	NOT6-6L_FAS11684	NOT6-6L	33
33695362	NOT6-6L_FAS11684	NOT6-6L	152
33695363	NOT6-6L_FAS11684	NOT6-6L	62
33695364	NOT6-6L_FAS11684	NOT6-6L	31
33695365	NOT6-6L_FAS11684	NOT6-6L	67
33695366	NOT6-6L_FAS11684	NOT6-6L	203
33695367	NOT6-6L_FAS11684	NOT6-6L	14
33695368	NOT6-6L_FAS11684	NOT6-6L	119
33695369	NOT6-6L_FAS11684	NOT6-6L	216
33695370	NOT6-6L_FAS11684	NOT6-6L	114
33695371	NOT6-6L_FAS11684	NOT6-6L	42
33695372	NOT6-6L_FAS11684	NOT6-6L	22
33695373	NOT6-6L_FAS11684	NOT6-6L	50
33695374	NOT6-6L_FAS11684	NOT6-6L	78
33695375	NOT6-6L_FAS11684	NOT6-6L	71
33695376	NOT6-6L_FAS11684	NOT6-6L	189
33695377	NOT6-6L_FAS11684	NOT6-6L	100
33695378	NOT6-6L_FAS11684	NOT6-6L	44
33695379	NOT6-6L_FAS11684	NOT6-6L	135
33695380	NOT6-6L_FAS11684	NOT6-6L	128
33695381	NOT6-6L_FAS11684	NOT6-6L	118
33695382	NOT6-6L_FAS11684	NOT6-6L	42
33695383	NOT6-6L_FAS11684	NOT6-6L	37
33695384	NOT6-6L_FAS11684	NOT6-6L	84
33695385	NOT6-6L_FAS11684	NOT6-6L	35
33695386	NOT6-6L_FAS11684	NOT6-6L	23
33695387	NOT6-6L_FAS11684	NOT6-6L	57
33695388	NOT6-6L_FAS11684	NOT6-6L	125
33695389	NOT6-6L_FAS11684	NOT6-6L	48
33695390	NOT6-6L_FAS11684	NOT6-6L	91
33695391	NOT6-6L_FAS11684	NOT6-6L	148
33695392	NOT6-6L_FAS11684	NOT6-6L	110
33695393	NOT6-6L_FAS11684	NOT6-6L	120
33695394	NOT6-6L_FAS11684	NOT6-6L	86
33695395	NOT6-6L_FAS11684	NOT6-6L	38
33695396	NOT6-6L_FAS11684	NOT6-6L	101
33695397	NOT6-6L_FAS11684	NOT6-6L	92
33695398	NOT6-6L_FAS11684	NOT6-6L	26
33695399	NOT6-6L_FAS11684	NOT6-6L	180
33695400	NOT6-6L_FAS11684	NOT6-6L	34
33695401	NOT6-6L_FAS11684	NOT6-6L	116
33695402	NOT6-6L_FAS11684	NOT6-6L	151
33695403	NOT6-6L_FAS11684	NOT6-6L	87
33695404	NOT6-6L_FAS11684	NOT6-6L	119
33695405	NOT6-6L_FAS11684	NOT6-6L	58
33695406	NOT6-6L_FAS11684	NOT6-6L	93
33695407	NOT6-6L_FAS11684	NOT6-6L	60
33695408	NOT6-6L_FAS11684	NOT6-6L	211
33695409	NOT6-6L_FAS11684	NOT6-6L	115
33695410	NOT6-6L_FAS11684	NOT6-6L	39
33695411	NOT6-6L_FAS11684	NOT6-6L	151
33695412	NOT6-6L_FAS11684	NOT6-6L	146
33695413	NOT6-6L_FAS11684	NOT6-6L	126
33695414	NOT6-6L_FAS11684	NOT6-6L	133
33695415	NOT6-6L_FAS11684	NOT6-6L	126
33695416	NOT6-6L_FAS11684	NOT6-6L	13
33695417	NOT6-6L_FAS11684	NOT6-6L	42
33695418	NOT6-6L_FAS11684	NOT6-6L	78
33695419	NOT6-6L_FAS11684	NOT6-6L	100
33695420	NOT6-6L_FAS11684	NOT6-6L	52
33695421	NOT6-6L_FAS11684	NOT6-6L	95
33695422	NOT6-6L_FAS11684	NOT6-6L	76
33695423	NOT6-6L_FAS11684	NOT6-6L	78
33695424	NOT6-6L_FAS11684	NOT6-6L	21
33695425	NOT6-6L_FAS11684	NOT6-6L	126
33695426	NOT6-6L_FAS11684	NOT6-6L	140
33695427	NOT6-6L_FAS11684	NOT6-6L	25
33695428	NOT6-6L_FAS11684	NOT6-6L	90
33695429	NOT6-6L_FAS11684	NOT6-6L	74
33695430	NOT6-6L_FAS11684	NOT6-6L	138
33695431	NOT6-6L_FAS11684	NOT6-6L	109
33695432	NOT6-6L_FAS11684	NOT6-6L	56
33695433	NOT6-6L_FAS11684	NOT6-6L	36
33695434	NOT6-6L_FAS11684	NOT6-6L	38
33695435	NOT6-6L_FAS11684	NOT6-6L	91
33695436	NOT6-6L_FAS11684	NOT6-6L	68
33695437	NOT6-6L_FAS11684	NOT6-6L	68
33695438	NOT6-6L_FAS11684	NOT6-6L	68
33695439	NOT6-6L_FAS11684	NOT6-6L	50
33695440	NOT6-6L_FAS11684	NOT6-6L	44
33695441	NOT6-6L_FAS11684	NOT6-6L	65
33695442	NOT6-6L_FAS11684	NOT6-6L	140
33695443	NOT6-6L_FAS11684	NOT6-6L	38
33695444	NOT6-6L_FAS11684	NOT6-6L	101
33695445	NOT6-6L_FAS11684	NOT6-6L	85
33695446	NOT6-6L_FAS11684	NOT6-6L	130
33695447	NOT6-6L_FAS11684	NOT6-6L	65
33695448	NOT6-6L_FAS11684	NOT6-6L	92
33695449	NOT6-6L_FAS11684	NOT6-6L	128
33695450	NOT6-6L_FAS11684	NOT6-6L	64
33695451	NOT6-6L_FAS11684	NOT6-6L	129
33695452	NOT6-6L_FAS11684	NOT6-6L	58
33695453	NOT6-6L_FAS11684	NOT6-6L	38
33695454	NOT6-6L_FAS11684	NOT6-6L	134
33695455	NOT6-6L_FAS11684	NOT6-6L	102
33695456	NOT6-6L_FAS11684	NOT6-6L	70
33695457	NOT6-6L_FAS11684	NOT6-6L	137
33695458	NOT6-6L_FAS11684	NOT6-6L	229
33695459	NOT6-6L_FAS11684	NOT6-6L	116
33695460	NOT6-6L_FAS11684	NOT6-6L	96
33695461	NOT6-6L_FAS11684	NOT6-6L	39
33695462	NOT6-6L_FAS11684	NOT6-6L	108
33695463	NOT6-6L_FAS11684	NOT6-6L	57
33695464	NOT6-6L_FAS11684	NOT6-6L	54
33695465	NOT6-6L_FAS11684	NOT6-6L	162
33695466	NOT6-6L_FAS11684	NOT6-6L	275
33695467	NOT6-6L_FAS11684	NOT6-6L	25
33695468	NOT6-6L_FAS11684	NOT6-6L	65
33695469	NOT6-6L_FAS11684	NOT6-6L	97
33695470	NOT6-6L_FAS11684	NOT6-6L	91
33695471	NOT6-6L_FAS11684	NOT6-6L	89
33695472	NOT6-6L_FAS11684	NOT6-6L	44
33695473	NOT6-6L_FAS11684	NOT6-6L	107
33695474	NOT6-6L_FAS11684	NOT6-6L	173
33695475	NOT6-6L_FAS11684	NOT6-6L	50
33695476	NOT6-6L_FAS11684	NOT6-6L	48
33695477	NOT6-6L_FAS11684	NOT6-6L	100
33695478	NOT6-6L_FAS11684	NOT6-6L	133
33695479	NOT6-6L_FAS11684	NOT6-6L	136
33695480	NOT6-6L_FAS11684	NOT6-6L	93
33695481	NOT6-6L_FAS11684	NOT6-6L	100
33695482	NOT6-6L_FAS11684	NOT6-6L	58
33695483	NOT6-6L_FAS11684	NOT6-6L	68
33695484	NOT6-6L_FAS11684	NOT6-6L	92
33695485	NOT6-6L_FAS11684	NOT6-6L	77
33695486	NOT6-6L_FAS11684	NOT6-6L	74
33695487	NOT6-6L_FAS11684	NOT6-6L	56
33695488	NOT6-6L_FAS11684	NOT6-6L	31
33695489	NOT6-6L_FAS11684	NOT6-6L	122
33695490	NOT6-6L_FAS11684	NOT6-6L	83
33695491	NOT6-6L_FAS11684	NOT6-6L	64
33695492	NOT6-6L_FAS11684	NOT6-6L	152
33695493	NOT6-6L_FAS11684	NOT6-6L	35
33695494	NOT6-6L_FAS11684	NOT6-6L	29
33695495	NOT6-6L_FAS11684	NOT6-6L	90
33695496	NOT6-6L_FAS11684	NOT6-6L	82
33695497	NOT6-6L_FAS11684	NOT6-6L	59
33695498	NOT6-6L_FAS11684	NOT6-6L	160
33695499	NOT6-6L_FAS11684	NOT6-6L	150
33695500	NOT6-6L_FAS11684	NOT6-6L	116
33695501	NOT6-6L_FAS11684	NOT6-6L	38
33695502	NOT6-6L_FAS11684	NOT6-6L	111
33695503	NOT6-6L_FAS11684	NOT6-6L	49
33695504	NOT6-6L_FAS11684	NOT6-6L	126
33695505	NOT6-6L_FAS11684	NOT6-6L	36
33695506	NOT6-6L_FAS11684	NOT6-6L	19
33695507	NOT6-6L_FAS11684	NOT6-6L	217
33695508	NOT6-6L_FAS11684	NOT6-6L	24
33695509	NOT6-6L_FAS11684	NOT6-6L	52
33695510	NOT6-6L_FAS11684	NOT6-6L	80
33695511	NOT6-6L_FAS11684	NOT6-6L	27
33695512	NOT6-6L_FAS11684	NOT6-6L	45
33695513	NOT6-6L_FAS11684	NOT6-6L	37
33695514	NOT6-6L_FAS11684	NOT6-6L	64
33695515	NOT6-6L_FAS11684	NOT6-6L	22
33695516	NOT6-6L_FAS11684	NOT6-6L	131
33695517	NOT6-6L_FAS11684	NOT6-6L	140
33695518	NOT6-6L_FAS11684	NOT6-6L	103
33695519	NOT6-6L_FAS11684	NOT6-6L	77
33695520	NOT6-6L_FAS11684	NOT6-6L	84
33695521	NOT6-6L_FAS11684	NOT6-6L	90
33695522	NOT6-6L_FAS11684	NOT6-6L	21
33695523	NOT6-6L_FAS11684	NOT6-6L	72
33695524	NOT6-6L_FAS11684	NOT6-6L	91
33695525	NOT6-6L_FAS11684	NOT6-6L	253
33695526	NOT6-6L_FAS11684	NOT6-6L	176
33695527	NOT6-6L_FAS11684	NOT6-6L	80
33695528	NOT6-6L_FAS11684	NOT6-6L	46
33695529	NOT6-6L_FAS11684	NOT6-6L	62
33695530	NOT6-6L_FAS11684	NOT6-6L	35
33695531	NOT6-6L_FAS11684	NOT6-6L	58
33695532	NOT6-6L_FAS11684	NOT6-6L	122
33695533	NOT6-6L_FAS11684	NOT6-6L	45
33695534	NOT6-6L_FAS11684	NOT6-6L	112
33695535	NOT6-6L_FAS11684	NOT6-6L	33
33695536	NOT6-6L_FAS11684	NOT6-6L	117
33695537	NOT6-6L_FAS11684	NOT6-6L	123
33695538	NOT6-6L_FAS11684	NOT6-6L	8
33695539	NOT6-6L_FAS11684	NOT6-6L	130
33695540	NOT6-6L_FAS11684	NOT6-6L	44
33695541	NOT6-6L_FAS11684	NOT6-6L	161
33695542	NOT6-6L_FAS11684	NOT6-6L	150
33695543	NOT6-6L_FAS11684	NOT6-6L	61
33695544	NOT6-6L_FAS11684	NOT6-6L	37
33695545	NOT6-6L_FAS11684	NOT6-6L	62
33695546	NOT6-6L_FAS11684	NOT6-6L	136
33695547	NOT6-6L_FAS11684	NOT6-6L	134
33695548	NOT6-6L_FAS11684	NOT6-6L	94
33695549	NOT6-6L_FAS11684	NOT6-6L	54
33695550	NOT6-6L_FAS11684	NOT6-6L	76
33695551	NOT6-6L_FAS11684	NOT6-6L	66
33695552	NOT6-6L_FAS11684	NOT6-6L	45
33695553	NOT6-6L_FAS11684	NOT6-6L	54
33695554	NOT6-6L_FAS11684	NOT6-6L	126
33695555	NOT6-6L_FAS11684	NOT6-6L	7
33695556	NOT6-6L_FAS11684	NOT6-6L	108
33695557	NOT6-6L_FAS11684	NOT6-6L	139
33695558	NOT6-6L_FAS11684	NOT6-6L	136
33695559	NOT6-6L_FAS11684	NOT6-6L	91
33695560	NOT6-6L_FAS11684	NOT6-6L	60
33695561	NOT6-6L_FAS11684	NOT6-6L	28
33695562	NOT6-6L_FAS11684	NOT6-6L	70
33695563	NOT6-6L_FAS11684	NOT6-6L	68
33695564	NOT6-6L_FAS11684	NOT6-6L	74
33695565	NOT6-6L_FAS11684	NOT6-6L	127
33695566	NOT6-6L_FAS11684	NOT6-6L	130
33695567	NOT6-6L_FAS11684	NOT6-6L	35
33695568	NOT6-6L_FAS11684	NOT6-6L	42
33695569	NOT6-6L_FAS11684	NOT6-6L	151
33695570	NOT6-6L_FAS11684	NOT6-6L	86
33695571	NOT6-6L_FAS11684	NOT6-6L	111
33695572	NOT6-6L_FAS11684	NOT6-6L	146
33695573	NOT6-6L_FAS11684	NOT6-6L	132
33695574	NOT6-6L_FAS11684	NOT6-6L	77
33695575	NOT6-6L_FAS11684	NOT6-6L	213
33695576	NOT6-6L_FAS11684	NOT6-6L	135
33695577	NOT6-6L_FAS11684	NOT6-6L	31
33695578	NOT6-6L_FAS11684	NOT6-6L	140
33695579	NOT6-6L_FAS11684	NOT6-6L	48
33695580	NOT6-6L_FAS11684	NOT6-6L	40
33695581	NOT6-6L_FAS11684	NOT6-6L	134
33695582	NOT6-6L_FAS11684	NOT6-6L	151
33695583	NOT6-6L_FAS11684	NOT6-6L	276
33695584	NOT6-6L_FAS11684	NOT6-6L	46
33695585	NOT6-6L_FAS11684	NOT6-6L	77
33695586	NOT6-6L_FAS11684	NOT6-6L	120
33695587	NOT6-6L_FAS11684	NOT6-6L	58
33695588	NOT6-6L_FAS11684	NOT6-6L	68
33695589	NOT6-6L_FAS11684	NOT6-6L	32
33695590	NOT6-6L_FAS11684	NOT6-6L	12
33695591	NOT6-6L_FAS11684	NOT6-6L	66
33695592	NOT6-6L_FAS11684	NOT6-6L	73
33695593	NOT6-6L_FAS11684	NOT6-6L	87
33695594	NOT6-6L_FAS11684	NOT6-6L	54
33695595	NOT6-6L_FAS11684	NOT6-6L	58
33695596	NOT6-6L_FAS11684	NOT6-6L	41
33695597	NOT6-6L_FAS11684	NOT6-6L	47
33695598	NOT6-6L_FAS11684	NOT6-6L	92
33695599	NOT6-6L_FAS11684	NOT6-6L	76
33695600	NOT6-6L_FAS11684	NOT6-6L	96
33695601	NOT6-6L_FAS11684	NOT6-6L	47
33695602	NOT6-6L_FAS11684	NOT6-6L	37
33695603	NOT6-6L_FAS11684	NOT6-6L	127
33695604	NOT6-6L_FAS11684	NOT6-6L	160
33695605	NOT6-6L_FAS11684	NOT6-6L	134
33695606	NOT6-6L_FAS11684	NOT6-6L	37
33695607	NOT6-6L_FAS11684	NOT6-6L	58
33695608	NOT6-6L_FAS11684	NOT6-6L	199
33695609	NOT6-6L_FAS11684	NOT6-6L	133
33695610	NOT6-6L_FAS11684	NOT6-6L	192
33695611	NOT6-6L_FAS11684	NOT6-6L	49
33695612	NOT6-6L_FAS11684	NOT6-6L	82
33695613	NOT6-6L_FAS11684	NOT6-6L	78
33695614	NOT6-6L_FAS11684	NOT6-6L	136
33695615	NOT6-6L_FAS11684	NOT6-6L	64
33695616	NOT6-6L_FAS11684	NOT6-6L	73
33695617	NOT6-6L_FAS11684	NOT6-6L	80
33695618	NOT6-6L_FAS11684	NOT6-6L	109
33695619	NOT6-6L_FAS11684	NOT6-6L	34
33695620	NOT6-6L_FAS11684	NOT6-6L	42
33695621	NOT6-6L_FAS11684	NOT6-6L	102
33695622	NOT6-6L_FAS11684	NOT6-6L	126
33695623	NOT6-6L_FAS11684	NOT6-6L	76
33695624	NOT6-6L_FAS11684	NOT6-6L	101
33695625	NOT6-6L_FAS11684	NOT6-6L	52
33695626	NOT6-6L_FAS11684	NOT6-6L	64
33695627	NOT6-6L_FAS11684	NOT6-6L	158
33695628	NOT6-6L_FAS11684	NOT6-6L	65
33695629	NOT6-6L_FAS11684	NOT6-6L	100
33695630	NOT6-6L_FAS11684	NOT6-6L	47
33695631	NOT6-6L_FAS11684	NOT6-6L	92
33695632	NOT6-6L_FAS11684	NOT6-6L	96
33695633	NOT6-6L_FAS11684	NOT6-6L	55
33695634	NOT6-6L_FAS11684	NOT6-6L	47
33695635	NOT6-6L_FAS11684	NOT6-6L	104
33695636	NOT6-6L_FAS11684	NOT6-6L	78
33695637	NOT6-6L_FAS11684	NOT6-6L	153
33695638	NOT6-6L_FAS11684	NOT6-6L	70
33695639	NOT6-6L_FAS11684	NOT6-6L	80
33695640	NOT6-6L_FAS11684	NOT6-6L	130
33695641	NOT6-6L_FAS11684	NOT6-6L	25
33695642	NOT6-6L_FAS11684	NOT6-6L	34
33695643	NOT6-6L_FAS11684	NOT6-6L	90
33695644	NOT6-6L_FAS11684	NOT6-6L	147
33695645	NOT6-6L_FAS11684	NOT6-6L	10
33695646	NOT6-6L_FAS11684	NOT6-6L	52
33695647	NOT6-6L_FAS11684	NOT6-6L	96
33695648	NOT6-6L_FAS11684	NOT6-6L	101
33695649	NOT6-6L_FAS11684	NOT6-6L	89
33695650	NOT6-6L_FAS11684	NOT6-6L	50
33695651	NOT6-6L_FAS11684	NOT6-6L	182
33695652	NOT6-6L_FAS11684	NOT6-6L	81
33695653	NOT6-6L_FAS11684	NOT6-6L	137
33695654	NOT6-6L_FAS11684	NOT6-6L	39
33695655	NOT6-6L_FAS11684	NOT6-6L	46
33695656	NOT6-6L_FAS11684	NOT6-6L	42
33695657	NOT6-6L_FAS11684	NOT6-6L	51
33695658	NOT6-6L_FAS11684	NOT6-6L	96
33695659	NOT6-6L_FAS11684	NOT6-6L	200
33695660	NOT6-6L_FAS11684	NOT6-6L	94
33695661	NOT6-6L_FAS11684	NOT6-6L	78
33695662	NOT6-6L_FAS11684	NOT6-6L	140
33695663	NOT6-6L_FAS11684	NOT6-6L	19
33695664	NOT6-6L_FAS11684	NOT6-6L	70
33695665	NOT6-6L_FAS11684	NOT6-6L	84
33695666	NOT6-6L_FAS11684	NOT6-6L	107
33695667	NOT6-6L_FAS11684	NOT6-6L	33
33695668	NOT6-6L_FAS11684	NOT6-6L	118
33695669	NOT6-6L_FAS11684	NOT6-6L	29
33695670	NOT6-6L_FAS11684	NOT6-6L	42
33695671	NOT6-6L_FAS11684	NOT6-6L	130
33695672	NOT6-6L_FAS11684	NOT6-6L	109
33695673	NOT6-6L_FAS11684	NOT6-6L	103
33695674	NOT6-6L_FAS11684	NOT6-6L	186
33695675	NOT6-6L_FAS11684	NOT6-6L	94
33695676	NOT6-6L_FAS11684	NOT6-6L	79
33695677	NOT6-6L_FAS11684	NOT6-6L	154
33695678	NOT6-6L_FAS11684	NOT6-6L	135
33695679	NOT6-6L_FAS11684	NOT6-6L	22
33695680	NOT6-6L_FAS11684	NOT6-6L	51
33695681	NOT6-6L_FAS11684	NOT6-6L	58
33695682	NOT6-6L_FAS11684	NOT6-6L	68
33695683	NOT6-6L_FAS11684	NOT6-6L	39
33695684	NOT6-6L_FAS11684	NOT6-6L	81
33695685	NOT6-6L_FAS11684	NOT6-6L	52
33695686	NOT6-6L_FAS11684	NOT6-6L	52
33695687	NOT6-6L_FAS11684	NOT6-6L	62
33695688	NOT6-6L_FAS11684	NOT6-6L	127
33695689	NOT6-6L_FAS11684	NOT6-6L	136
33695690	NOT6-6L_FAS11684	NOT6-6L	96
33695691	NOT6-6L_FAS11684	NOT6-6L	47
33695692	NOT6-6L_FAS11684	NOT6-6L	62
33695693	NOT6-6L_FAS11684	NOT6-6L	65
33695694	NOT6-6L_FAS11684	NOT6-6L	110
33695695	NOT6-6L_FAS11684	NOT6-6L	164
33695696	NOT6-6L_FAS11684	NOT6-6L	84
33695697	NOT6-6L_FAS11684	NOT6-6L	98
33695698	NOT6-6L_FAS11684	NOT6-6L	35
33695699	NOT6-6L_FAS11684	NOT6-6L	78
33695700	NOT6-6L_FAS11684	NOT6-6L	96
33695701	NOT6-6L_FAS11684	NOT6-6L	32
33695702	NOT6-6L_FAS11684	NOT6-6L	67
33695703	NOT6-6L_FAS11684	NOT6-6L	172
33695704	NOT6-6L_FAS11684	NOT6-6L	45
33695705	NOT6-6L_FAS11684	NOT6-6L	199
33695706	NOT6-6L_FAS11684	NOT6-6L	101
33695707	NOT6-6L_FAS11684	NOT6-6L	63
33695708	NOT6-6L_FAS11684	NOT6-6L	157
33695709	NOT6-6L_FAS11684	NOT6-6L	22
33695710	NOT6-6L_FAS11684	NOT6-6L	147
33695711	NOT6-6L_FAS11684	NOT6-6L	99
33695712	NOT6-6L_FAS11684	NOT6-6L	45
33695713	NOT6-6L_FAS11684	NOT6-6L	150
33695714	NOT6-6L_FAS11684	NOT6-6L	22
33695715	NOT6-6L_FAS11684	NOT6-6L	92
33695716	NOT6-6L_FAS11684	NOT6-6L	23
33695717	NOT6-6L_FAS11684	NOT6-6L	38
33695718	NOT6-6L_FAS11684	NOT6-6L	74
33695719	NOT6-6L_FAS11684	NOT6-6L	55
33695720	NOT6-6L_FAS11684	NOT6-6L	159
33695721	NOT6-6L_FAS11684	NOT6-6L	118
33695722	NOT6-6L_FAS11684	NOT6-6L	104
33695723	NOT6-6L_FAS11684	NOT6-6L	100
33695724	NOT6-6L_FAS11684	NOT6-6L	86
33695725	NOT6-6L_FAS11684	NOT6-6L	54
33695726	NOT6-6L_FAS11684	NOT6-6L	60
33695727	NOT6-6L_FAS11684	NOT6-6L	38
33695728	NOT6-6L_FAS11684	NOT6-6L	79
33695729	NOT6-6L_FAS11684	NOT6-6L	54
33695730	NOT6-6L_FAS11684	NOT6-6L	139
33695731	NOT6-6L_FAS11684	NOT6-6L	76
33695732	NOT6-6L_FAS11684	NOT6-6L	93
33695733	NOT6-6L_FAS11684	NOT6-6L	99
33695734	NOT6-6L_FAS11684	NOT6-6L	119
33695735	NOT6-6L_FAS11684	NOT6-6L	162
33695736	NOT6-6L_FAS11684	NOT6-6L	44
33695737	NOT6-6L_FAS11684	NOT6-6L	146
33695738	NOT6-6L_FAS11684	NOT6-6L	58
33695739	NOT6-6L_FAS11684	NOT6-6L	54
33695740	NOT6-6L_FAS11684	NOT6-6L	49
33695741	NOT6-6L_FAS11684	NOT6-6L	59
33695742	NOT6-6L_FAS11684	NOT6-6L	123
33695743	NOT6-6L_FAS11684	NOT6-6L	235
33695744	NOT6-6L_FAS11684	NOT6-6L	125
33695745	NOT6-6L_FAS11684	NOT6-6L	20
33695746	NOT6-6L_FAS11684	NOT6-6L	95
33695747	NOT6-6L_FAS11684	NOT6-6L	56
33695748	NOT6-6L_FAS11684	NOT6-6L	41
33695749	NOT6-6L_FAS11684	NOT6-6L	90
33695750	NOT6-6L_FAS11684	NOT6-6L	79
33695751	NOT6-6L_FAS11684	NOT6-6L	40
33695752	NOT6-6L_FAS11684	NOT6-6L	178
33695753	NOT6-6L_FAS11684	NOT6-6L	101
33695754	NOT6-6L_FAS11684	NOT6-6L	94
33695755	NOT6-6L_FAS11684	NOT6-6L	64
33695756	NOT6-6L_FAS11684	NOT6-6L	191
33695757	NOT6-6L_FAS11684	NOT6-6L	45
33695758	NOT6-6L_FAS11684	NOT6-6L	173
33695759	NOT6-6L_FAS11684	NOT6-6L	108
33695760	NOT6-6L_FAS11684	NOT6-6L	69
33695761	NOT6-6L_FAS11684	NOT6-6L	67
33695762	NOT6-6L_FAS11684	NOT6-6L	84
33695763	NOT6-6L_FAS11684	NOT6-6L	136
33695764	NOT6-6L_FAS11684	NOT6-6L	83
33695765	NOT6-6L_FAS11684	NOT6-6L	209
33695766	NOT6-6L_FAS11684	NOT6-6L	117
33695767	NOT6-6L_FAS11684	NOT6-6L	58
33695768	NOT6-6L_FAS11684	NOT6-6L	63
33695769	NOT6-6L_FAS11684	NOT6-6L	43
33695770	NOT6-6L_FAS11684	NOT6-6L	135
33695771	NOT6-6L_FAS11684	NOT6-6L	103
33695772	NOT6-6L_FAS11684	NOT6-6L	173
33695773	NOT6-6L_FAS11684	NOT6-6L	87
33695774	NOT6-6L_FAS11684	NOT6-6L	80
33695775	NOT6-6L_FAS11684	NOT6-6L	70
33695776	NOT6-6L_FAS11684	NOT6-6L	97
33695777	NOT6-6L_FAS11684	NOT6-6L	54
33695778	NOT6-6L_FAS11684	NOT6-6L	115
33695779	NOT6-6L_FAS11684	NOT6-6L	25
33695780	NOT6-6L_FAS11684	NOT6-6L	90
33695781	NOT6-6L_FAS11684	NOT6-6L	38
33695782	NOT6-6L_FAS11684	NOT6-6L	88
33695783	NOT6-6L_FAS11684	NOT6-6L	145
33695784	NOT6-6L_FAS11684	NOT6-6L	76
33695785	NOT6-6L_FAS11684	NOT6-6L	46
33695786	NOT6-6L_FAS11684	NOT6-6L	102
33695787	NOT6-6L_FAS11684	NOT6-6L	87
33695788	NOT6-6L_FAS11684	NOT6-6L	195
33695789	NOT6-6L_FAS11684	NOT6-6L	13
33695790	NOT6-6L_FAS11684	NOT6-6L	143
33695791	NOT6-6L_FAS11684	NOT6-6L	80
33695792	NOT6-6L_FAS11684	NOT6-6L	97
33695793	NOT6-6L_FAS11684	NOT6-6L	56
33695794	NOT6-6L_FAS11684	NOT6-6L	87
33695795	NOT6-6L_FAS11684	NOT6-6L	90
33695796	NOT6-6L_FAS11684	NOT6-6L	124
33695797	NOT6-6L_FAS11684	NOT6-6L	84
33695798	NOT6-6L_FAS11684	NOT6-6L	38
33695799	NOT6-6L_FAS11684	NOT6-6L	78
33695800	NOT6-6L_FAS11684	NOT6-6L	117
33695801	NOT6-6L_FAS11684	NOT6-6L	57
33695802	NOT6-6L_FAS11684	NOT6-6L	65
33695803	NOT6-6L_FAS11684	NOT6-6L	82
33695804	NOT6-6L_FAS11684	NOT6-6L	133
33695805	NOT6-6L_FAS11684	NOT6-6L	27
33695806	NOT6-6L_FAS11684	NOT6-6L	13
33695807	NOT6-6L_FAS11684	NOT6-6L	62
33695808	NOT6-6L_FAS11684	NOT6-6L	138
33695809	NOT6-6L_FAS11684	NOT6-6L	37
33695810	NOT6-6L_FAS11684	NOT6-6L	42
33695811	NOT6-6L_FAS11684	NOT6-6L	38
33695812	NOT6-6L_FAS11684	NOT6-6L	221
33695813	NOT6-6L_FAS11684	NOT6-6L	46
33695814	NOT6-6L_FAS11684	NOT6-6L	149
33695815	NOT6-6L_FAS11684	NOT6-6L	67
33695816	NOT6-6L_FAS11684	NOT6-6L	215
33695817	NOT6-6L_FAS11684	NOT6-6L	71
33695818	NOT6-6L_FAS11684	NOT6-6L	136
33695819	NOT6-6L_FAS11684	NOT6-6L	67
33695820	NOT6-6L_FAS11684	NOT6-6L	75
33695821	NOT6-6L_FAS11684	NOT6-6L	188
33695822	NOT6-6L_FAS11684	NOT6-6L	109
33695823	NOT6-6L_FAS11684	NOT6-6L	251
33695824	NOT6-6L_FAS11684	NOT6-6L	101
33695825	NOT6-6L_FAS11684	NOT6-6L	62
33695826	NOT6-6L_FAS11684	NOT6-6L	39
33695827	NOT6-6L_FAS11684	NOT6-6L	222
33695828	NOT6-6L_FAS11684	NOT6-6L	40
33695829	NOT6-6L_FAS11684	NOT6-6L	65
33695830	NOT6-6L_FAS11684	NOT6-6L	76
33695831	NOT6-6L_FAS11684	NOT6-6L	115
33695832	NOT6-6L_FAS11684	NOT6-6L	176
33695833	NOT6-6L_FAS11684	NOT6-6L	130
33695834	NOT6-6L_FAS11684	NOT6-6L	54
33695835	NOT6-6L_FAS11684	NOT6-6L	152
33695836	NOT6-6L_FAS11684	NOT6-6L	40
33695837	NOT6-6L_FAS11684	NOT6-6L	118
33695838	NOT6-6L_FAS11684	NOT6-6L	96
33695839	NOT6-6L_FAS11684	NOT6-6L	124
33695840	NOT6-6L_FAS11684	NOT6-6L	47
33695841	NOT6-6L_FAS11684	NOT6-6L	24
33695842	NOT6-6L_FAS11684	NOT6-6L	48
33695843	NOT6-6L_FAS11684	NOT6-6L	76
33695844	NOT6-6L_FAS11684	NOT6-6L	116
33695845	NOT6-6L_FAS11684	NOT6-6L	212
33695846	NOT6-6L_FAS11684	NOT6-6L	68
33695847	NOT6-6L_FAS11684	NOT6-6L	135
33695848	NOT6-6L_FAS11684	NOT6-6L	77
33695849	NOT6-6L_FAS11684	NOT6-6L	27
33695850	NOT6-6L_FAS11684	NOT6-6L	30
33695851	NOT6-6L_FAS11684	NOT6-6L	135
33695852	NOT6-6L_FAS11684	NOT6-6L	44
33695853	NOT6-6L_FAS11684	NOT6-6L	22
33695854	NOT6-6L_FAS11684	NOT6-6L	171
33695855	NOT6-6L_FAS11684	NOT6-6L	52
33695856	NOT6-6L_FAS11684	NOT6-6L	152
33695857	NOT6-6L_FAS11684	NOT6-6L	78
33695858	NOT6-6L_FAS11684	NOT6-6L	50
33695859	NOT6-6L_FAS11684	NOT6-6L	112
33695860	NOT6-6L_FAS11684	NOT6-6L	61
33695861	NOT6-6L_FAS11684	NOT6-6L	58
33695862	NOT6-6L_FAS11684	NOT6-6L	57
33695863	NOT6-6L_FAS11684	NOT6-6L	131
33695864	NOT6-6L_FAS11684	NOT6-6L	23
33695865	NOT6-6L_FAS11684	NOT6-6L	115
33695866	NOT6-6L_FAS11684	NOT6-6L	37
33695867	NOT6-6L_FAS11684	NOT6-6L	41
33695868	NOT6-6L_FAS11684	NOT6-6L	99
33695869	NOT6-6L_FAS11684	NOT6-6L	116
33695870	NOT6-6L_FAS11684	NOT6-6L	126
33695871	NOT6-6L_FAS11684	NOT6-6L	68
33695872	NOT6-6L_FAS11684	NOT6-6L	112
33695873	NOT6-6L_FAS11684	NOT6-6L	58
33695874	NOT6-6L_FAS11684	NOT6-6L	73
33695875	NOT6-6L_FAS11684	NOT6-6L	71
33695876	NOT6-6L_FAS11684	NOT6-6L	51
33695877	NOT6-6L_FAS11684	NOT6-6L	98
33695878	NOT6-6L_FAS11684	NOT6-6L	49
33695879	NOT6-6L_FAS11684	NOT6-6L	87
33695880	NOT6-6L_FAS11684	NOT6-6L	76
33695881	NOT6-6L_FAS11684	NOT6-6L	49
33695882	NOT6-6L_FAS11684	NOT6-6L	122
33695883	NOT6-6L_FAS11684	NOT6-6L	31
33695884	NOT6-6L_FAS11684	NOT6-6L	201
33695885	NOT6-6L_FAS11684	NOT6-6L	92
33695886	NOT6-6L_FAS11684	NOT6-6L	45
33695887	NOT6-6L_FAS11684	NOT6-6L	151
33695888	NOT6-6L_FAS11684	NOT6-6L	39
33695889	NOT6-6L_FAS11684	NOT6-6L	47
33695890	NOT6-6L_FAS11684	NOT6-6L	82
33695891	NOT6-6L_FAS11684	NOT6-6L	104
33695892	NOT6-6L_FAS11684	NOT6-6L	88
33695893	NOT6-6L_FAS11684	NOT6-6L	57
33695894	NOT6-6L_FAS11684	NOT6-6L	95
33695895	NOT6-6L_FAS11684	NOT6-6L	96
33695896	NOT6-6L_FAS11684	NOT6-6L	54
33695897	NOT6-6L_FAS11684	NOT6-6L	54
33695898	NOT6-6L_FAS11684	NOT6-6L	101
33695899	NOT6-6L_FAS11684	NOT6-6L	91
33695900	NOT6-6L_FAS11684	NOT6-6L	81
33695901	NOT6-6L_FAS11684	NOT6-6L	86
33695902	NOT6-6L_FAS11684	NOT6-6L	48
33695903	NOT6-6L_FAS11684	NOT6-6L	109
33695904	NOT6-6L_FAS11684	NOT6-6L	75
33695905	NOT6-6L_FAS11684	NOT6-6L	171
33695906	NOT6-6L_FAS11684	NOT6-6L	17
33695907	NOT6-6L_FAS11684	NOT6-6L	27
33695908	NOT6-6L_FAS11684	NOT6-6L	38
33695909	NOT6-6L_FAS11684	NOT6-6L	96
33695910	NOT6-6L_FAS11684	NOT6-6L	121
33695911	NOT6-6L_FAS11684	NOT6-6L	50
33695912	NOT6-6L_FAS11684	NOT6-6L	79
33695913	NOT6-6L_FAS11684	NOT6-6L	61
33695914	NOT6-6L_FAS11684	NOT6-6L	127
33695915	NOT6-6L_FAS11684	NOT6-6L	51
33695916	NOT6-6L_FAS11684	NOT6-6L	72
33695917	NOT6-6L_FAS11684	NOT6-6L	130
33695918	NOT6-6L_FAS11684	NOT6-6L	12
33695919	NOT6-6L_FAS11684	NOT6-6L	121
33695920	NOT6-6L_FAS11684	NOT6-6L	83
33695921	NOT6-6L_FAS11684	NOT6-6L	205
33695922	NOT6-6L_FAS11684	NOT6-6L	53
33695923	NOT6-6L_FAS11684	NOT6-6L	144
33695924	NOT6-6L_FAS11684	NOT6-6L	133
33695925	NOT6-6L_FAS11684	NOT6-6L	66
33695926	NOT6-6L_FAS11684	NOT6-6L	73
33695927	NOT6-6L_FAS11684	NOT6-6L	43
33695928	NOT6-6L_FAS11684	NOT6-6L	43
33695929	NOT6-6L_FAS11684	NOT6-6L	112
33695930	NOT6-6L_FAS11684	NOT6-6L	93
33695931	NOT6-6L_FAS11684	NOT6-6L	100
33695932	NOT6-6L_FAS11684	NOT6-6L	78
33695933	NOT6-6L_FAS11684	NOT6-6L	34
33695934	NOT6-6L_FAS11684	NOT6-6L	17
33695935	NOT6-6L_FAS11684	NOT6-6L	162
33695936	NOT6-6L_FAS11684	NOT6-6L	50
33695937	NOT6-6L_FAS11684	NOT6-6L	196
33695938	NOT6-6L_FAS11684	NOT6-6L	56
33695939	NOT6-6L_FAS11684	NOT6-6L	88
33695940	NOT6-6L_FAS11684	NOT6-6L	35
33695941	NOT6-6L_FAS11684	NOT6-6L	17
33695942	NOT6-6L_FAS11684	NOT6-6L	105
33695943	NOT6-6L_FAS11684	NOT6-6L	86
33695944	NOT6-6L_FAS11684	NOT6-6L	94
33695945	NOT6-6L_FAS11684	NOT6-6L	86
33695946	NOT6-6L_FAS11684	NOT6-6L	85
33695947	NOT6-6L_FAS11684	NOT6-6L	82
33695948	NOT6-6L_FAS11684	NOT6-6L	125
33695949	NOT6-6L_FAS11684	NOT6-6L	72
33695950	NOT6-6L_FAS11684	NOT6-6L	56
33695951	NOT6-6L_FAS11684	NOT6-6L	104
33695952	NOT6-6L_FAS11684	NOT6-6L	52
33695953	NOT6-6L_FAS11684	NOT6-6L	82
33695954	NOT6-6L_FAS11684	NOT6-6L	132
33695955	NOT6-6L_FAS11684	NOT6-6L	105
33695956	NOT6-6L_FAS11684	NOT6-6L	43
33695957	NOT6-6L_FAS11684	NOT6-6L	147
33695958	NOT6-6L_FAS11684	NOT6-6L	115
33695959	NOT6-6L_FAS11684	NOT6-6L	72
33695960	NOT6-6L_FAS11684	NOT6-6L	29
33695961	NOT6-6L_FAS11684	NOT6-6L	47
33695962	NOT6-6L_FAS11684	NOT6-6L	27
33695963	NOT6-6L_FAS11684	NOT6-6L	18
33695964	NOT6-6L_FAS11684	NOT6-6L	37
33695965	NOT6-6L_FAS11684	NOT6-6L	140
33695966	NOT6-6L_FAS11684	NOT6-6L	37
33695967	NOT6-6L_FAS11684	NOT6-6L	64
33695968	NOT6-6L_FAS11684	NOT6-6L	50
33695969	NOT6-6L_FAS11684	NOT6-6L	92
33695970	NOT6-6L_FAS11684	NOT6-6L	73
33695971	NOT6-6L_FAS11684	NOT6-6L	75
33695972	NOT6-6L_FAS11684	NOT6-6L	161
33695973	NOT6-6L_FAS11684	NOT6-6L	111
33695974	NOT6-6L_FAS11684	NOT6-6L	76
33695975	NOT6-6L_FAS11684	NOT6-6L	83
33695976	NOT6-6L_FAS11684	NOT6-6L	102
33695977	NOT6-6L_FAS11684	NOT6-6L	156
33695978	NOT6-6L_FAS11684	NOT6-6L	64
33695979	NOT6-6L_FAS11684	NOT6-6L	70
33695980	NOT6-6L_FAS11684	NOT6-6L	42
33695981	NOT6-6L_FAS11684	NOT6-6L	21
33695982	NOT6-6L_FAS11684	NOT6-6L	220
33695983	NOT6-6L_FAS11684	NOT6-6L	200
33695984	NOT6-6L_FAS11684	NOT6-6L	49
33695985	NOT6-6L_FAS11684	NOT6-6L	26
33695986	NOT6-6L_FAS11684	NOT6-6L	99
33695987	NOT6-6L_FAS11684	NOT6-6L	79
33695988	NOT6-6L_FAS11684	NOT6-6L	68
33695989	NOT6-6L_FAS11684	NOT6-6L	39
33695990	NOT6-6L_FAS11684	NOT6-6L	51
33695991	NOT6-6L_FAS11684	NOT6-6L	87
33695992	NOT6-6L_FAS11684	NOT6-6L	87
33695993	NOT6-6L_FAS11684	NOT6-6L	15
33695994	NOT6-6L_FAS11684	NOT6-6L	87
33695995	NOT6-6L_FAS11684	NOT6-6L	58
33695996	NOT6-6L_FAS11684	NOT6-6L	195
33695997	NOT6-6L_FAS11684	NOT6-6L	171
33695998	NOT6-6L_FAS11684	NOT6-6L	118
33695999	NOT6-6L_FAS11684	NOT6-6L	88
33696000	NOT6-6L_FAS11684	NOT6-6L	22
33696001	NOT6-6L_FAS11684	NOT6-6L	175
33696002	NOT6-6L_FAS11684	NOT6-6L	76
33696003	NOT6-6L_FAS11684	NOT6-6L	56
33696004	NOT6-6L_FAS11684	NOT6-6L	108
33696005	NOT6-6L_FAS11684	NOT6-6L	174
33696006	NOT6-6L_FAS11684	NOT6-6L	90
33696007	NOT6-6L_FAS11684	NOT6-6L	37
33696008	NOT6-6L_FAS11684	NOT6-6L	121
33696009	NOT6-6L_FAS11684	NOT6-6L	105
33696010	NOT6-6L_FAS11684	NOT6-6L	63
33696011	NOT6-6L_FAS11684	NOT6-6L	95
33696012	NOT6-6L_FAS11684	NOT6-6L	93
33696013	NOT6-6L_FAS11684	NOT6-6L	36
33696014	NOT6-6L_FAS11684	NOT6-6L	131
33696015	NOT6-6L_FAS11684	NOT6-6L	130
33696016	NOT6-6L_FAS11684	NOT6-6L	83
33696017	NOT6-6L_FAS11684	NOT6-6L	85
33696018	NOT6-6L_FAS11684	NOT6-6L	23
33696019	NOT6-6L_FAS11684	NOT6-6L	104
33696020	NOT6-6L_FAS11684	NOT6-6L	79
33696021	NOT6-6L_FAS11684	NOT6-6L	89
33696022	NOT6-6L_FAS11684	NOT6-6L	78
33696023	NOT6-6L_FAS11684	NOT6-6L	147
33696024	NOT6-6L_FAS11684	NOT6-6L	109
33696025	NOT6-6L_FAS11684	NOT6-6L	24
33696026	NOT6-6L_FAS11684	NOT6-6L	45
33696027	NOT6-6L_FAS11684	NOT6-6L	84
33696028	NOT6-6L_FAS11684	NOT6-6L	48
33696029	NOT6-6L_FAS11684	NOT6-6L	70
33696030	NOT6-6L_FAS11684	NOT6-6L	127
33696031	NOT6-6L_FAS11684	NOT6-6L	118
33696032	NOT6-6L_FAS11684	NOT6-6L	29
33696033	NOT6-6L_FAS11684	NOT6-6L	23
33696034	NOT6-6L_FAS11684	NOT6-6L	112
33696035	NOT6-6L_FAS11684	NOT6-6L	69
33696036	NOT6-6L_FAS11684	NOT6-6L	125
33696037	NOT6-6L_FAS11684	NOT6-6L	106
33696038	NOT6-6L_FAS11684	NOT6-6L	89
33696039	NOT6-6L_FAS11684	NOT6-6L	146
33696040	NOT6-6L_FAS11684	NOT6-6L	106
33696041	NOT6-6L_FAS11684	NOT6-6L	135
33696042	NOT6-6L_FAS11684	NOT6-6L	59
33696043	NOT6-6L_FAS11684	NOT6-6L	50
33696044	NOT6-6L_FAS11684	NOT6-6L	164
33696045	NOT6-6L_FAS11684	NOT6-6L	115
33696046	NOT6-6L_FAS11684	NOT6-6L	99
33696047	NOT6-6L_FAS11684	NOT6-6L	100
33696048	NOT6-6L_FAS11684	NOT6-6L	143
33696049	NOT6-6L_FAS11684	NOT6-6L	80
33696050	NOT6-6L_FAS11684	NOT6-6L	123
33696051	NOT6-6L_FAS11684	NOT6-6L	225
33696052	NOT6-6L_FAS11684	NOT6-6L	106
33696053	NOT6-6L_FAS11684	NOT6-6L	157
33696054	NOT6-6L_FAS11684	NOT6-6L	133
33696055	NOT6-6L_FAS11684	NOT6-6L	83
33696056	NOT6-6L_FAS11684	NOT6-6L	63
33696057	NOT6-6L_FAS11684	NOT6-6L	50
33696058	NOT6-6L_FAS11684	NOT6-6L	96
33696059	NOT6-6L_FAS11684	NOT6-6L	52
33696060	NOT6-6L_FAS11684	NOT6-6L	173
33696061	NOT6-6L_FAS11684	NOT6-6L	83
33696062	NOT6-6L_FAS11684	NOT6-6L	61
33696063	NOT6-6L_FAS11684	NOT6-6L	174
33696064	NOT6-6L_FAS11684	NOT6-6L	86
33696065	NOT6-6L_FAS11684	NOT6-6L	49
33696066	NOT6-6L_FAS11684	NOT6-6L	15
33696067	NOT6-6L_FAS11684	NOT6-6L	59
33696068	NOT6-6L_FAS11684	NOT6-6L	21
33696069	NOT6-6L_FAS11684	NOT6-6L	126
33696070	NOT6-6L_FAS11684	NOT6-6L	65
33696071	NOT6-6L_FAS11684	NOT6-6L	94
33696072	NOT6-6L_FAS11684	NOT6-6L	178
33696073	NOT6-6L_FAS11684	NOT6-6L	31
33696074	NOT6-6L_FAS11684	NOT6-6L	87
33696075	NOT6-6L_FAS11684	NOT6-6L	83
33696076	NOT6-6L_FAS11684	NOT6-6L	98
33696077	NOT6-6L_FAS11684	NOT6-6L	42
33696078	NOT6-6L_FAS11684	NOT6-6L	49
33696079	NOT6-6L_FAS11684	NOT6-6L	95
33696080	NOT6-6L_FAS11684	NOT6-6L	149
33696081	NOT6-6L_FAS11684	NOT6-6L	124
33696082	NOT6-6L_FAS11684	NOT6-6L	215
33696083	NOT6-6L_FAS11684	NOT6-6L	164
33696084	NOT6-6L_FAS11684	NOT6-6L	72
33696085	NOT6-6L_FAS11684	NOT6-6L	59
33696086	NOT6-6L_FAS11684	NOT6-6L	154
33696087	NOT6-6L_FAS11684	NOT6-6L	81
33696088	NOT6-6L_FAS11684	NOT6-6L	108
33696089	NOT6-6L_FAS11684	NOT6-6L	32
33696090	NOT6-6L_FAS11684	NOT6-6L	77
33696091	NOT6-6L_FAS11684	NOT6-6L	187
33696092	NOT6-6L_FAS11684	NOT6-6L	140
33696093	NOT6-6L_FAS11684	NOT6-6L	78
33696094	NOT6-6L_FAS11684	NOT6-6L	98
33696095	NOT6-6L_FAS11684	NOT6-6L	133
33696096	NOT6-6L_FAS11684	NOT6-6L	200
33696097	NOT6-6L_FAS11684	NOT6-6L	103
33696098	NOT6-6L_FAS11684	NOT6-6L	69
33696099	NOT6-6L_FAS11684	NOT6-6L	80
33696100	NOT6-6L_FAS11684	NOT6-6L	56
33696101	NOT6-6L_FAS11684	NOT6-6L	121
33696102	NOT6-6L_FAS11684	NOT6-6L	151
33696103	NOT6-6L_FAS11684	NOT6-6L	34
33696104	NOT6-6L_FAS11684	NOT6-6L	96
33696105	NOT6-6L_FAS11684	NOT6-6L	45
33696106	NOT6-6L_FAS11684	NOT6-6L	130
33696107	NOT6-6L_FAS11684	NOT6-6L	99
33696108	NOT6-6L_FAS11684	NOT6-6L	27
33696109	NOT6-6L_FAS11684	NOT6-6L	53
33696110	NOT6-6L_FAS11684	NOT6-6L	103
33696111	NOT6-6L_FAS11684	NOT6-6L	93
33696112	NOT6-6L_FAS11684	NOT6-6L	123
33696113	NOT6-6L_FAS11684	NOT6-6L	43
33696114	NOT6-6L_FAS11684	NOT6-6L	104
33696115	NOT6-6L_FAS11684	NOT6-6L	137
33696116	NOT6-6L_FAS11684	NOT6-6L	129
33696117	NOT6-6L_FAS11684	NOT6-6L	11
33696118	NOT6-6L_FAS11684	NOT6-6L	112
33696119	NOT6-6L_FAS11684	NOT6-6L	120
33696120	NOT6-6L_FAS11684	NOT6-6L	111
33696121	NOT6-6L_FAS11684	NOT6-6L	197
33696122	NOT6-6L_FAS11684	NOT6-6L	33
33696123	NOT6-6L_FAS11684	NOT6-6L	182
33696124	NOT6-6L_FAS11684	NOT6-6L	105
33696125	NOT6-6L_FAS11684	NOT6-6L	27
33696126	NOT6-6L_FAS11684	NOT6-6L	22
33696127	NOT6-6L_FAS11684	NOT6-6L	96
33696128	NOT6-6L_FAS11684	NOT6-6L	60
33696129	NOT6-6L_FAS11684	NOT6-6L	144
33696130	NOT6-6L_FAS11684	NOT6-6L	105
33696131	NOT6-6L_FAS11684	NOT6-6L	98
33696132	NOT6-6L_FAS11684	NOT6-6L	105
33696133	NOT6-6L_FAS11684	NOT6-6L	24
33696134	NOT6-6L_FAS11684	NOT6-6L	35
33696135	NOT6-6L_FAS11684	NOT6-6L	73
33696136	NOT6-6L_FAS11684	NOT6-6L	40
33696137	NOT6-6L_FAS11684	NOT6-6L	52
33696138	NOT6-6L_FAS11684	NOT6-6L	179
33696139	NOT6-6L_FAS11684	NOT6-6L	44
33696140	NOT6-6L_FAS11684	NOT6-6L	61
33696141	NOT6-6L_FAS11684	NOT6-6L	48
33696142	NOT6-6L_FAS11684	NOT6-6L	23
33696143	NOT6-6L_FAS11684	NOT6-6L	110
33696144	NOT6-6L_FAS11684	NOT6-6L	164
33696145	NOT6-6L_FAS11684	NOT6-6L	73
33696146	NOT6-6L_FAS11684	NOT6-6L	142
33696147	NOT6-6L_FAS11684	NOT6-6L	134
33696148	NOT6-6L_FAS11684	NOT6-6L	171
33696149	NOT6-6L_FAS11684	NOT6-6L	108
33696150	NOT6-6L_FAS11684	NOT6-6L	33
33696151	NOT6-6L_FAS11684	NOT6-6L	106
33696152	NOT6-6L_FAS11684	NOT6-6L	131
33696153	NOT6-6L_FAS11684	NOT6-6L	70
33696154	NOT6-6L_FAS11684	NOT6-6L	100
33696155	NOT6-6L_FAS11684	NOT6-6L	98
33696156	NOT6-6L_FAS11684	NOT6-6L	24
33696157	NOT6-6L_FAS11684	NOT6-6L	207
33696158	NOT6-6L_FAS11684	NOT6-6L	90
33696159	NOT6-6L_FAS11684	NOT6-6L	85
33696160	NOT6-6L_FAS11684	NOT6-6L	75
33696161	NOT6-6L_FAS11684	NOT6-6L	54
33696162	NOT6-6L_FAS11684	NOT6-6L	80
33696163	NOT6-6L_FAS11684	NOT6-6L	56
33696164	NOT6-6L_FAS11684	NOT6-6L	97
33696165	NOT6-6L_FAS11684	NOT6-6L	192
33696166	NOT6-6L_FAS11684	NOT6-6L	47
33696167	NOT6-6L_FAS11684	NOT6-6L	90
33696168	NOT6-6L_FAS11684	NOT6-6L	57
33696169	NOT6-6L_FAS11684	NOT6-6L	206
33696170	NOT6-6L_FAS11684	NOT6-6L	55
33696171	NOT6-6L_FAS11684	NOT6-6L	88
33696172	NOT6-6L_FAS11684	NOT6-6L	102
33696173	NOT6-6L_FAS11684	NOT6-6L	47
33696174	NOT6-6L_FAS11684	NOT6-6L	76
33696175	NOT6-6L_FAS11684	NOT6-6L	92
33696176	NOT6-6L_FAS11684	NOT6-6L	79
33696177	NOT6-6L_FAS11684	NOT6-6L	19
33696178	NOT6-6L_FAS11684	NOT6-6L	27
33696179	NOT6-6L_FAS11684	NOT6-6L	122
33696180	NOT6-6L_FAS11684	NOT6-6L	63
33696181	NOT6-6L_FAS11684	NOT6-6L	66
33696182	NOT6-6L_FAS11684	NOT6-6L	205
33696183	NOT6-6L_FAS11684	NOT6-6L	73
33696184	NOT6-6L_FAS11684	NOT6-6L	69
33696185	NOT6-6L_FAS11684	NOT6-6L	70
33696186	NOT6-6L_FAS11684	NOT6-6L	106
33696187	NOT6-6L_FAS11684	NOT6-6L	69
33696188	NOT6-6L_FAS11684	NOT6-6L	20
33696189	NOT6-6L_FAS11684	NOT6-6L	110
33696190	NOT6-6L_FAS11684	NOT6-6L	173
33696191	NOT6-6L_FAS11684	NOT6-6L	69
33696192	NOT6-6L_FAS11684	NOT6-6L	50
33696193	NOT6-6L_FAS11684	NOT6-6L	135
33696194	NOT6-6L_FAS11684	NOT6-6L	49
33696195	NOT6-6L_FAS11684	NOT6-6L	59
33696196	NOT6-6L_FAS11684	NOT6-6L	66
33696197	NOT6-6L_FAS11684	NOT6-6L	40
33696198	NOT6-6L_FAS11684	NOT6-6L	163
33696199	NOT6-6L_FAS11684	NOT6-6L	95
33696200	NOT6-6L_FAS11684	NOT6-6L	142
33696201	NOT6-6L_FAS11684	NOT6-6L	67
33696202	NOT6-6L_FAS11684	NOT6-6L	54
33696203	NOT6-6L_FAS11684	NOT6-6L	83
33696204	NOT6-6L_FAS11684	NOT6-6L	90
33696205	NOT6-6L_FAS11684	NOT6-6L	139
33696206	NOT6-6L_FAS11684	NOT6-6L	43
33696207	NOT6-6L_FAS11684	NOT6-6L	17
33696208	NOT6-6L_FAS11684	NOT6-6L	55
33696209	NOT6-6L_FAS11684	NOT6-6L	134
33696210	NOT6-6L_FAS11684	NOT6-6L	40
33696211	NOT6-6L_FAS11684	NOT6-6L	62
33696212	NOT6-6L_FAS11684	NOT6-6L	55
33696213	NOT6-6L_FAS11684	NOT6-6L	94
33696214	NOT6-6L_FAS11684	NOT6-6L	180
33696215	NOT6-6L_FAS11684	NOT6-6L	56
33696216	NOT6-6L_FAS11684	NOT6-6L	110
33696217	NOT6-6L_FAS11684	NOT6-6L	61
33696218	NOT6-6L_FAS11684	NOT6-6L	65
33696219	NOT6-6L_FAS11684	NOT6-6L	197
33696220	NOT6-6L_FAS11684	NOT6-6L	149
33696221	NOT6-6L_FAS11684	NOT6-6L	106
33696222	NOT6-6L_FAS11684	NOT6-6L	104
33696223	NOT6-6L_FAS11684	NOT6-6L	8
33696224	NOT6-6L_FAS11684	NOT6-6L	45
33696225	NOT6-6L_FAS11684	NOT6-6L	127
33696226	NOT6-6L_FAS11684	NOT6-6L	92
33696227	NOT6-6L_FAS11684	NOT6-6L	138
33696228	NOT6-6L_FAS11684	NOT6-6L	22
33696229	NOT6-6L_FAS11684	NOT6-6L	48
33696230	NOT6-6L_FAS11684	NOT6-6L	10
33696231	NOT6-6L_FAS11684	NOT6-6L	137
33696232	NOT6-6L_FAS11684	NOT6-6L	120
33696233	NOT6-6L_FAS11684	NOT6-6L	63
33696234	NOT6-6L_FAS11684	NOT6-6L	127
33696235	NOT6-6L_FAS11684	NOT6-6L	89
33696236	NOT6-6L_FAS11684	NOT6-6L	53
33696237	NOT6-6L_FAS11684	NOT6-6L	44
33696238	NOT6-6L_FAS11684	NOT6-6L	71
33696239	NOT6-6L_FAS11684	NOT6-6L	58
33696240	NOT6-6L_FAS11684	NOT6-6L	40
33696241	NOT6-6L_FAS11684	NOT6-6L	93
33696242	NOT6-6L_FAS11684	NOT6-6L	122
33696243	NOT6-6L_FAS11684	NOT6-6L	20
33696244	NOT6-6L_FAS11684	NOT6-6L	66
33696245	NOT6-6L_FAS11684	NOT6-6L	194
33696246	NOT6-6L_FAS11684	NOT6-6L	78
33696247	NOT6-6L_FAS11684	NOT6-6L	78
33696248	NOT6-6L_FAS11684	NOT6-6L	84
33696249	NOT6-6L_FAS11684	NOT6-6L	120
33696250	NOT6-6L_FAS11684	NOT6-6L	69
33696251	NOT6-6L_FAS11684	NOT6-6L	161
33696252	NOT6-6L_FAS11684	NOT6-6L	73
33696253	NOT6-6L_FAS11684	NOT6-6L	68
33696254	NOT6-6L_FAS11684	NOT6-6L	92
33696255	NOT6-6L_FAS11684	NOT6-6L	72
33696256	NOT6-6L_FAS11684	NOT6-6L	111
33696257	NOT6-6L_FAS11684	NOT6-6L	37
33696258	NOT6-6L_FAS11684	NOT6-6L	107
33696259	NOT6-6L_FAS11684	NOT6-6L	211
33696260	NOT6-6L_FAS11684	NOT6-6L	112
33696261	NOT6-6L_FAS11684	NOT6-6L	54
33696262	NOT6-6L_FAS11684	NOT6-6L	147
33696263	NOT6-6L_FAS11684	NOT6-6L	45
33696264	NOT6-6L_FAS11684	NOT6-6L	135
33696265	NOT6-6L_FAS11684	NOT6-6L	41
33696266	NOT6-6L_FAS11684	NOT6-6L	30
33696267	NOT6-6L_FAS11684	NOT6-6L	144
33696268	NOT6-6L_FAS11684	NOT6-6L	210
33696269	NOT6-6L_FAS11684	NOT6-6L	142
33696270	NOT6-6L_FAS11684	NOT6-6L	68
33696271	NOT6-6L_FAS11684	NOT6-6L	49
33696272	NOT6-6L_FAS11684	NOT6-6L	62
33696273	NOT6-6L_FAS11684	NOT6-6L	104
33696274	NOT6-6L_FAS11684	NOT6-6L	47
33696275	NOT6-6L_FAS11684	NOT6-6L	98
33696276	NOT6-6L_FAS11684	NOT6-6L	173
33696277	NOT6-6L_FAS11684	NOT6-6L	63
33696278	NOT6-6L_FAS11684	NOT6-6L	59
33696279	NOT6-6L_FAS11684	NOT6-6L	30
33696280	NOT6-6L_FAS11684	NOT6-6L	124
33696281	NOT6-6L_FAS11684	NOT6-6L	127
33696282	NOT6-6L_FAS11684	NOT6-6L	74
33696283	NOT6-6L_FAS11684	NOT6-6L	200
33696284	NOT6-6L_FAS11684	NOT6-6L	94
33696285	NOT6-6L_FAS11684	NOT6-6L	126
33696286	NOT6-6L_FAS11684	NOT6-6L	80
33696287	NOT6-6L_FAS11684	NOT6-6L	87
33696288	NOT6-6L_FAS11684	NOT6-6L	80
33696289	NOT6-6L_FAS11684	NOT6-6L	78
33696290	NOT6-6L_FAS11684	NOT6-6L	21
33696291	NOT6-6L_FAS11684	NOT6-6L	43
33696292	NOT6-6L_FAS11684	NOT6-6L	139
33696293	NOT6-6L_FAS11684	NOT6-6L	82
33696294	NOT6-6L_FAS11684	NOT6-6L	204
33696295	NOT6-6L_FAS11684	NOT6-6L	75
33696296	NOT6-6L_FAS11684	NOT6-6L	38
33696297	NOT6-6L_FAS11684	NOT6-6L	52
33696298	NOT6-6L_FAS11684	NOT6-6L	104
33696299	NOT6-6L_FAS11684	NOT6-6L	82
33696300	NOT6-6L_FAS11684	NOT6-6L	100
33696301	NOT6-6L_FAS11684	NOT6-6L	19
33696302	NOT6-6L_FAS11684	NOT6-6L	36
33696303	NOT6-6L_FAS11684	NOT6-6L	89
33696304	NOT6-6L_FAS11684	NOT6-6L	77
33696305	NOT6-6L_FAS11684	NOT6-6L	103
33696306	NOT6-6L_FAS11684	NOT6-6L	123
33696307	NOT6-6L_FAS11684	NOT6-6L	146
33696308	NOT6-6L_FAS11684	NOT6-6L	33
33696309	NOT6-6L_FAS11684	NOT6-6L	125
33696310	NOT6-6L_FAS11684	NOT6-6L	91
33696311	NOT6-6L_FAS11684	NOT6-6L	66
33696312	NOT6-6L_FAS11684	NOT6-6L	51
33696313	NOT6-6L_FAS11684	NOT6-6L	112
33696314	NOT6-6L_FAS11684	NOT6-6L	106
33696315	NOT6-6L_FAS11684	NOT6-6L	159
33696316	NOT6-6L_FAS11684	NOT6-6L	100
33696317	NOT6-6L_FAS11684	NOT6-6L	60
33696318	NOT6-6L_FAS11684	NOT6-6L	111
33696319	NOT6-6L_FAS11684	NOT6-6L	62
33696320	NOT6-6L_FAS11684	NOT6-6L	32
33696321	NOT6-6L_FAS11684	NOT6-6L	126
33696322	NOT6-6L_FAS11684	NOT6-6L	56
33696323	NOT6-6L_FAS11684	NOT6-6L	92
33696324	NOT6-6L_FAS11684	NOT6-6L	39
33696325	NOT6-6L_FAS11684	NOT6-6L	182
33696326	NOT6-6L_FAS11684	NOT6-6L	51
33696327	NOT6-6L_FAS11684	NOT6-6L	65
33696328	NOT6-6L_FAS11684	NOT6-6L	108
33696329	NOT6-6L_FAS11684	NOT6-6L	31
33696330	NOT6-6L_FAS11684	NOT6-6L	114
33696331	NOT6-6L_FAS11684	NOT6-6L	65
33696332	NOT6-6L_FAS11684	NOT6-6L	63
33696333	NOT6-6L_FAS11684	NOT6-6L	78
33696334	NOT6-6L_FAS11684	NOT6-6L	68
33696335	NOT6-6L_FAS11684	NOT6-6L	267
33696336	NOT6-6L_FAS11684	NOT6-6L	133
33696337	NOT6-6L_FAS11684	NOT6-6L	58
33696338	NOT6-6L_FAS11684	NOT6-6L	206
33696339	NOT6-6L_FAS11684	NOT6-6L	64
33696340	NOT6-6L_FAS11684	NOT6-6L	56
33696341	NOT6-6L_FAS11684	NOT6-6L	79
33696342	NOT6-6L_FAS11684	NOT6-6L	17
33696343	NOT6-6L_FAS11684	NOT6-6L	67
33696344	NOT6-6L_FAS11684	NOT6-6L	45
33696345	NOT6-6L_FAS11684	NOT6-6L	45
33696346	NOT6-6L_FAS11684	NOT6-6L	14
33696347	NOT6-6L_FAS11684	NOT6-6L	104
33696348	NOT6-6L_FAS11684	NOT6-6L	48
33696349	NOT6-6L_FAS11684	NOT6-6L	79
33696350	NOT6-6L_FAS11684	NOT6-6L	82
33696351	NOT6-6L_FAS11684	NOT6-6L	62
33696352	NOT6-6L_FAS11684	NOT6-6L	50
33696353	NOT6-6L_FAS11684	NOT6-6L	178
33696354	NOT6-6L_FAS11684	NOT6-6L	52
33696355	NOT6-6L_FAS11684	NOT6-6L	85
33696356	NOT6-6L_FAS11684	NOT6-6L	75
33696357	NOT6-6L_FAS11684	NOT6-6L	88
33696358	NOT6-6L_FAS11684	NOT6-6L	62
33696359	NOT6-6L_FAS11684	NOT6-6L	47
33696360	NOT6-6L_FAS11684	NOT6-6L	68
33696361	NOT6-6L_FAS11684	NOT6-6L	131
33696362	NOT6-6L_FAS11684	NOT6-6L	120
33696363	NOT6-6L_FAS11684	NOT6-6L	69
33696364	NOT6-6L_FAS11684	NOT6-6L	38
33696365	NOT6-6L_FAS11684	NOT6-6L	89
33696366	NOT6-6L_FAS11684	NOT6-6L	212
33696367	NOT6-6L_FAS11684	NOT6-6L	54
33696368	NOT6-6L_FAS11684	NOT6-6L	153
33696369	NOT6-6L_FAS11684	NOT6-6L	114
33696370	NOT6-6L_FAS11684	NOT6-6L	148
33696371	NOT6-6L_FAS11684	NOT6-6L	156
33696372	NOT6-6L_FAS11684	NOT6-6L	55
33696373	NOT6-6L_FAS11684	NOT6-6L	69
33696374	NOT6-6L_FAS11684	NOT6-6L	69
33696375	NOT6-6L_FAS11684	NOT6-6L	72
33696376	NOT6-6L_FAS11684	NOT6-6L	153
33696377	NOT6-6L_FAS11684	NOT6-6L	64
33696378	NOT6-6L_FAS11684	NOT6-6L	124
33696379	NOT6-6L_FAS11684	NOT6-6L	97
33696380	NOT6-6L_FAS11684	NOT6-6L	121
33696381	NOT6-6L_FAS11684	NOT6-6L	80
33696382	NOT6-6L_FAS11684	NOT6-6L	48
33696383	NOT6-6L_FAS11684	NOT6-6L	45
33696384	NOT6-6L_FAS11684	NOT6-6L	181
33696385	NOT6-6L_FAS11684	NOT6-6L	285
33696386	NOT6-6L_FAS11684	NOT6-6L	125
33696387	NOT6-6L_FAS11684	NOT6-6L	60
33696388	NOT6-6L_FAS11684	NOT6-6L	159
33696389	NOT6-6L_FAS11684	NOT6-6L	35
33696390	NOT6-6L_FAS11684	NOT6-6L	38
33696391	NOT6-6L_FAS11684	NOT6-6L	46
33696392	NOT6-6L_FAS11684	NOT6-6L	108
33696393	NOT6-6L_FAS11684	NOT6-6L	94
33696394	NOT6-6L_FAS11684	NOT6-6L	58
33696395	NOT6-6L_FAS11684	NOT6-6L	151
33696396	NOT6-6L_FAS11684	NOT6-6L	90
33696397	NOT6-6L_FAS11684	NOT6-6L	165
33696398	NOT6-6L_FAS11684	NOT6-6L	43
33696399	NOT6-6L_FAS11684	NOT6-6L	14
33696400	NOT6-6L_FAS11684	NOT6-6L	192
33696401	NOT6-6L_FAS11684	NOT6-6L	75
33696402	NOT6-6L_FAS11684	NOT6-6L	58
33696403	NOT6-6L_FAS11684	NOT6-6L	58
33696404	NOT6-6L_FAS11684	NOT6-6L	37
33696405	NOT6-6L_FAS11684	NOT6-6L	141
33696406	NOT6-6L_FAS11684	NOT6-6L	128
33696407	NOT6-6L_FAS11684	NOT6-6L	49
33696408	NOT6-6L_FAS11684	NOT6-6L	46
33696409	NOT6-6L_FAS11684	NOT6-6L	159
33696410	NOT6-6L_FAS11684	NOT6-6L	101
33696411	NOT6-6L_FAS11684	NOT6-6L	91
33696412	NOT6-6L_FAS11684	NOT6-6L	93
33696413	NOT6-6L_FAS11684	NOT6-6L	75
33696414	NOT6-6L_FAS11684	NOT6-6L	128
33696415	NOT6-6L_FAS11684	NOT6-6L	80
33696416	NOT6-6L_FAS11684	NOT6-6L	121
33696417	NOT6-6L_FAS11684	NOT6-6L	108
33696418	NOT6-6L_FAS11684	NOT6-6L	98
33696419	NOT6-6L_FAS11684	NOT6-6L	127
33696420	NOT6-6L_FAS11684	NOT6-6L	39
33696421	NOT6-6L_FAS11684	NOT6-6L	165
33696422	NOT6-6L_FAS11684	NOT6-6L	78
33696423	NOT6-6L_FAS11684	NOT6-6L	53
33696424	NOT6-6L_FAS11684	NOT6-6L	153
33696425	NOT6-6L_FAS11684	NOT6-6L	115
33696426	NOT6-6L_FAS11684	NOT6-6L	58
33696427	NOT6-6L_FAS11684	NOT6-6L	78
33696428	NOT6-6L_FAS11684	NOT6-6L	27
33696429	NOT6-6L_FAS11684	NOT6-6L	166
33696430	NOT6-6L_FAS11684	NOT6-6L	46
33696431	NOT6-6L_FAS11684	NOT6-6L	99
33696432	NOT6-6L_FAS11684	NOT6-6L	75
33696433	NOT6-6L_FAS11684	NOT6-6L	106
33696434	NOT6-6L_FAS11684	NOT6-6L	40
33696435	NOT6-6L_FAS11684	NOT6-6L	40
33696436	NOT6-6L_FAS11684	NOT6-6L	74
33696437	NOT6-6L_FAS11684	NOT6-6L	119
33696438	NOT6-6L_FAS11684	NOT6-6L	60
33696439	NOT6-6L_FAS11684	NOT6-6L	62
33696440	NOT6-6L_FAS11684	NOT6-6L	64
33696441	NOT6-6L_FAS11684	NOT6-6L	43
33696442	NOT6-6L_FAS11684	NOT6-6L	79
33696443	NOT6-6L_FAS11684	NOT6-6L	99
33696444	NOT6-6L_FAS11684	NOT6-6L	189
33696445	NOT6-6L_FAS11684	NOT6-6L	175
33696446	NOT6-6L_FAS11684	NOT6-6L	194
33696447	NOT6-6L_FAS11684	NOT6-6L	77
33696448	NOT6-6L_FAS11684	NOT6-6L	151
33696449	NOT6-6L_FAS11684	NOT6-6L	189
33696450	NOT6-6L_FAS11684	NOT6-6L	82
33696451	NOT6-6L_FAS11684	NOT6-6L	36
33696452	NOT6-6L_FAS11684	NOT6-6L	67
33696453	NOT6-6L_FAS11684	NOT6-6L	112
33696454	NOT6-6L_FAS11684	NOT6-6L	123
33696455	NOT6-6L_FAS11684	NOT6-6L	35
33696456	NOT6-6L_FAS11684	NOT6-6L	100
33696457	NOT6-6L_FAS11684	NOT6-6L	42
33696458	NOT6-6L_FAS11684	NOT6-6L	55
33696459	NOT6-6L_FAS11684	NOT6-6L	28
33696460	NOT6-6L_FAS11684	NOT6-6L	42
33696461	NOT6-6L_FAS11684	NOT6-6L	85
33696462	NOT6-6L_FAS11684	NOT6-6L	129
33696463	NOT6-6L_FAS11684	NOT6-6L	110
33696464	NOT6-6L_FAS11684	NOT6-6L	99
33696465	NOT6-6L_FAS11684	NOT6-6L	54
33696466	NOT6-6L_FAS11684	NOT6-6L	80
33696467	NOT6-6L_FAS11684	NOT6-6L	90
33696468	NOT6-6L_FAS11684	NOT6-6L	155
33696469	NOT6-6L_FAS11684	NOT6-6L	67
33696470	NOT6-6L_FAS11684	NOT6-6L	95
33696471	NOT6-6L_FAS11684	NOT6-6L	105
33696472	NOT6-6L_FAS11684	NOT6-6L	76
33696473	NOT6-6L_FAS11684	NOT6-6L	163
33696474	NOT6-6L_FAS11684	NOT6-6L	141
33696475	NOT6-6L_FAS11684	NOT6-6L	135
33696476	NOT6-6L_FAS11684	NOT6-6L	88
33696477	NOT6-6L_FAS11684	NOT6-6L	203
33696478	NOT6-6L_FAS11684	NOT6-6L	110
33696479	NOT6-6L_FAS11684	NOT6-6L	103
33696480	NOT6-6L_FAS11684	NOT6-6L	110
33696481	NOT6-6L_FAS11684	NOT6-6L	20
33696482	NOT6-6L_FAS11684	NOT6-6L	101
33696483	NOT6-6L_FAS11684	NOT6-6L	28
33696484	NOT6-6L_FAS11684	NOT6-6L	146
33696485	NOT6-6L_FAS11684	NOT6-6L	115
33696486	NOT6-6L_FAS11684	NOT6-6L	49
33696487	NOT6-6L_FAS11684	NOT6-6L	201
33696488	NOT6-6L_FAS11684	NOT6-6L	101
33696489	NOT6-6L_FAS11684	NOT6-6L	92
33696490	NOT6-6L_FAS11684	NOT6-6L	81
33696491	NOT6-6L_FAS11684	NOT6-6L	82
33696492	NOT6-6L_FAS11684	NOT6-6L	34
33696493	NOT6-6L_FAS11684	NOT6-6L	73
33696494	NOT6-6L_FAS11684	NOT6-6L	75
33696495	NOT6-6L_FAS11684	NOT6-6L	100
33696496	NOT6-6L_FAS11684	NOT6-6L	101
33696497	NOT6-6L_FAS11684	NOT6-6L	153
33696498	NOT6-6L_FAS11684	NOT6-6L	96
33696499	NOT6-6L_FAS11684	NOT6-6L	85
33696500	NOT6-6L_FAS11684	NOT6-6L	70
33696501	NOT6-6L_FAS11684	NOT6-6L	159
33696502	NOT6-6L_FAS11684	NOT6-6L	145
33696503	NOT6-6L_FAS11684	NOT6-6L	90
33696504	NOT6-6L_FAS11684	NOT6-6L	70
33696505	NOT6-6L_FAS11684	NOT6-6L	27
33696506	NOT6-6L_FAS11684	NOT6-6L	83
33696507	NOT6-6L_FAS11684	NOT6-6L	47
33696508	NOT6-6L_FAS11684	NOT6-6L	101
33696509	NOT6-6L_FAS11684	NOT6-6L	35
33696510	NOT6-6L_FAS11684	NOT6-6L	76
33696511	NOT6-6L_FAS11684	NOT6-6L	36
33696512	NOT6-6L_FAS11684	NOT6-6L	52
33696513	NOT6-6L_FAS11684	NOT6-6L	31
33696514	NOT6-6L_FAS11684	NOT6-6L	92
33696515	NOT6-6L_FAS11684	NOT6-6L	58
33696516	NOT6-6L_FAS11684	NOT6-6L	92
33696517	NOT6-6L_FAS11684	NOT6-6L	44
33696518	NOT6-6L_FAS11684	NOT6-6L	63
33696519	NOT6-6L_FAS11684	NOT6-6L	103
33696520	NOT6-6L_FAS11684	NOT6-6L	103
33696521	NOT6-6L_FAS11684	NOT6-6L	61
33696522	NOT6-6L_FAS11684	NOT6-6L	80
33696523	NOT6-6L_FAS11684	NOT6-6L	35
33696524	NOT6-6L_FAS11684	NOT6-6L	171
33696525	NOT6-6L_FAS11684	NOT6-6L	62
33696526	NOT6-6L_FAS11684	NOT6-6L	135
33696527	NOT6-6L_FAS11684	NOT6-6L	39
33696528	NOT6-6L_FAS11684	NOT6-6L	121
33696529	NOT6-6L_FAS11684	NOT6-6L	83
33696530	NOT6-6L_FAS11684	NOT6-6L	23
33696531	NOT6-6L_FAS11684	NOT6-6L	164
33696532	NOT6-6L_FAS11684	NOT6-6L	97
33696533	NOT6-6L_FAS11684	NOT6-6L	89
33696534	NOT6-6L_FAS11684	NOT6-6L	170
33696535	NOT6-6L_FAS11684	NOT6-6L	44
33696536	NOT6-6L_FAS11684	NOT6-6L	41
33696537	NOT6-6L_FAS11684	NOT6-6L	62
33696538	NOT6-6L_FAS11684	NOT6-6L	59
33696539	NOT6-6L_FAS11684	NOT6-6L	274
33696540	NOT6-6L_FAS11684	NOT6-6L	60
33696541	NOT6-6L_FAS11684	NOT6-6L	151
33696542	NOT6-6L_FAS11684	NOT6-6L	132
33696543	NOT6-6L_FAS11684	NOT6-6L	61
33696544	NOT6-6L_FAS11684	NOT6-6L	127
33696545	NOT6-6L_FAS11684	NOT6-6L	53
33696546	NOT6-6L_FAS11684	NOT6-6L	133
33696547	NOT6-6L_FAS11684	NOT6-6L	65
33696548	NOT6-6L_FAS11684	NOT6-6L	138
33696549	NOT6-6L_FAS11684	NOT6-6L	78
33696550	NOT6-6L_FAS11684	NOT6-6L	77
33696551	NOT6-6L_FAS11684	NOT6-6L	113
33696552	NOT6-6L_FAS11684	NOT6-6L	107
33696553	NOT6-6L_FAS11684	NOT6-6L	35
33696554	NOT6-6L_FAS11684	NOT6-6L	80
33696555	NOT6-6L_FAS11684	NOT6-6L	59
33696556	NOT6-6L_FAS11684	NOT6-6L	19
33696557	NOT6-6L_FAS11684	NOT6-6L	92
33696558	NOT6-6L_FAS11684	NOT6-6L	135
33696559	NOT6-6L_FAS11684	NOT6-6L	172
33696560	NOT6-6L_FAS11684	NOT6-6L	37
33696561	NOT6-6L_FAS11684	NOT6-6L	61
33696562	NOT6-6L_FAS11684	NOT6-6L	22
33696563	NOT6-6L_FAS11684	NOT6-6L	56
33696564	NOT6-6L_FAS11684	NOT6-6L	72
33696565	NOT6-6L_FAS11684	NOT6-6L	60
33696566	NOT6-6L_FAS11684	NOT6-6L	100
33696567	NOT6-6L_FAS11684	NOT6-6L	36
33696568	NOT6-6L_FAS11684	NOT6-6L	54
33696569	NOT6-6L_FAS11684	NOT6-6L	109
33696570	NOT6-6L_FAS11684	NOT6-6L	40
33696571	NOT6-6L_FAS11684	NOT6-6L	27
33696572	NOT6-6L_FAS11684	NOT6-6L	108
33696573	NOT6-6L_FAS11684	NOT6-6L	49
33696574	NOT6-6L_FAS11684	NOT6-6L	95
33696575	NOT6-6L_FAS11684	NOT6-6L	99
33696576	NOT6-6L_FAS11684	NOT6-6L	112
33696577	NOT6-6L_FAS11684	NOT6-6L	110
33696578	NOT6-6L_FAS11684	NOT6-6L	35
33696579	NOT6-6L_FAS11684	NOT6-6L	134
33696580	NOT6-6L_FAS11684	NOT6-6L	55
33696581	NOT6-6L_FAS11684	NOT6-6L	67
33696582	NOT6-6L_FAS11684	NOT6-6L	161
33696583	NOT6-6L_FAS11684	NOT6-6L	27
33696584	NOT6-6L_FAS11684	NOT6-6L	86
33696585	NOT6-6L_FAS11684	NOT6-6L	43
33696586	NOT6-6L_FAS11684	NOT6-6L	128
33696587	NOT6-6L_FAS11684	NOT6-6L	100
33696588	NOT6-6L_FAS11684	NOT6-6L	54
33696589	NOT6-6L_FAS11684	NOT6-6L	155
33696590	NOT6-6L_FAS11684	NOT6-6L	129
33696591	NOT6-6L_FAS11684	NOT6-6L	39
33696592	NOT6-6L_FAS11684	NOT6-6L	70
33696593	NOT6-6L_FAS11684	NOT6-6L	88
33696594	NOT6-6L_FAS11684	NOT6-6L	50
33696595	NOT6-6L_FAS11684	NOT6-6L	164
33696596	NOT6-6L_FAS11684	NOT6-6L	57
33696597	NOT6-6L_FAS11684	NOT6-6L	86
33696598	NOT6-6L_FAS11684	NOT6-6L	46
33696599	NOT6-6L_FAS11684	NOT6-6L	105
33696600	NOT6-6L_FAS11684	NOT6-6L	122
33696601	NOT6-6L_FAS11684	NOT6-6L	70
33696602	NOT6-6L_FAS11684	NOT6-6L	48
33696603	NOT6-6L_FAS11684	NOT6-6L	62
33696604	NOT6-6L_FAS11684	NOT6-6L	71
33696605	NOT6-6L_FAS11684	NOT6-6L	131
33696606	NOT6-6L_FAS11684	NOT6-6L	80
33696607	NOT6-6L_FAS11684	NOT6-6L	87
33696608	NOT6-6L_FAS11684	NOT6-6L	80
33696609	NOT6-6L_FAS11684	NOT6-6L	116
33696610	NOT6-6L_FAS11684	NOT6-6L	143
33696611	NOT6-6L_FAS11684	NOT6-6L	136
33696612	NOT6-6L_FAS11684	NOT6-6L	144
33696613	NOT6-6L_FAS11684	NOT6-6L	33
33696614	NOT6-6L_FAS11684	NOT6-6L	96
33696615	NOT6-6L_FAS11684	NOT6-6L	94
33696616	NOT6-6L_FAS11684	NOT6-6L	114
33696617	NOT6-6L_FAS11684	NOT6-6L	32
33696618	NOT6-6L_FAS11684	NOT6-6L	60
33696619	NOT6-6L_FAS11684	NOT6-6L	56
33696620	NOT6-6L_FAS11684	NOT6-6L	101
33696621	NOT6-6L_FAS11684	NOT6-6L	205
33696622	NOT6-6L_FAS11684	NOT6-6L	66
33696623	NOT6-6L_FAS11684	NOT6-6L	104
33696624	NOT6-6L_FAS11684	NOT6-6L	89
33696625	NOT6-6L_FAS11684	NOT6-6L	95
33696626	NOT6-6L_FAS11684	NOT6-6L	134
33696627	NOT6-6L_FAS11684	NOT6-6L	96
33696628	NOT6-6L_FAS11684	NOT6-6L	63
33696629	NOT6-6L_FAS11684	NOT6-6L	84
33696630	NOT6-6L_FAS11684	NOT6-6L	19
33696631	NOT6-6L_FAS11684	NOT6-6L	137
33696632	NOT6-6L_FAS11684	NOT6-6L	49
33696633	NOT6-6L_FAS11684	NOT6-6L	87
33696634	NOT6-6L_FAS11684	NOT6-6L	38
33696635	NOT6-6L_FAS11684	NOT6-6L	157
33696636	NOT6-6L_FAS11684	NOT6-6L	65
33696637	NOT6-6L_FAS11684	NOT6-6L	63
33696638	NOT6-6L_FAS11684	NOT6-6L	38
33696639	NOT6-6L_FAS11684	NOT6-6L	126
33696640	NOT6-6L_FAS11684	NOT6-6L	45
33696641	NOT6-6L_FAS11684	NOT6-6L	68
33696642	NOT6-6L_FAS11684	NOT6-6L	54
33696643	NOT6-6L_FAS11684	NOT6-6L	114
33696644	NOT6-6L_FAS11684	NOT6-6L	94
33696645	NOT6-6L_FAS11684	NOT6-6L	117
33696646	NOT6-6L_FAS11684	NOT6-6L	37
33696647	NOT6-6L_FAS11684	NOT6-6L	54
33696648	NOT6-6L_FAS11684	NOT6-6L	46
33696649	NOT6-6L_FAS11684	NOT6-6L	82
33696650	NOT6-6L_FAS11684	NOT6-6L	98
33696651	NOT6-6L_FAS11684	NOT6-6L	56
33696652	NOT6-6L_FAS11684	NOT6-6L	100
33696653	NOT6-6L_FAS11684	NOT6-6L	137
33696654	NOT6-6L_FAS11684	NOT6-6L	78
33696655	NOT6-6L_FAS11684	NOT6-6L	22
33696656	NOT6-6L_FAS11684	NOT6-6L	68
33696657	NOT6-6L_FAS11684	NOT6-6L	60
33696658	NOT6-6L_FAS11684	NOT6-6L	57
33696659	NOT6-6L_FAS11684	NOT6-6L	48
33696660	NOT6-6L_FAS11684	NOT6-6L	91
33696661	NOT6-6L_FAS11684	NOT6-6L	91
33696662	NOT6-6L_FAS11684	NOT6-6L	59
33696663	NOT6-6L_FAS11684	NOT6-6L	196
33696664	NOT6-6L_FAS11684	NOT6-6L	120
33696665	NOT6-6L_FAS11684	NOT6-6L	153
33696666	NOT6-6L_FAS11684	NOT6-6L	155
33696667	NOT6-6L_FAS11684	NOT6-6L	198
33696668	NOT6-6L_FAS11684	NOT6-6L	75
33696669	NOT6-6L_FAS11684	NOT6-6L	74
33696670	NOT6-6L_FAS11684	NOT6-6L	158
33696671	NOT6-6L_FAS11684	NOT6-6L	99
33696672	NOT6-6L_FAS11684	NOT6-6L	54
33696673	NOT6-6L_FAS11684	NOT6-6L	42
33696674	NOT6-6L_FAS11684	NOT6-6L	122
33696675	NOT6-6L_FAS11684	NOT6-6L	155
33696676	NOT6-6L_FAS11684	NOT6-6L	24
33696677	NOT6-6L_FAS11684	NOT6-6L	116
33696678	NOT6-6L_FAS11684	NOT6-6L	86
33696679	NOT6-6L_FAS11684	NOT6-6L	68
33696680	NOT6-6L_FAS11684	NOT6-6L	160
33696681	NOT6-6L_FAS11684	NOT6-6L	135
33696682	NOT6-6L_FAS11684	NOT6-6L	98
33696683	NOT6-6L_FAS11684	NOT6-6L	81
33696684	NOT6-6L_FAS11684	NOT6-6L	53
33696685	NOT6-6L_FAS11684	NOT6-6L	91
33696686	NOT6-6L_FAS11684	NOT6-6L	65
33696687	NOT6-6L_FAS11684	NOT6-6L	177
33696688	NOT6-6L_FAS11684	NOT6-6L	145
33696689	NOT6-6L_FAS11684	NOT6-6L	154
33696690	NOT6-6L_FAS11684	NOT6-6L	51
33696691	NOT6-6L_FAS11684	NOT6-6L	72
33696692	NOT6-6L_FAS11684	NOT6-6L	92
33696693	NOT6-6L_FAS11684	NOT6-6L	40
33696694	NOT6-6L_FAS11684	NOT6-6L	71
33696695	NOT6-6L_FAS11684	NOT6-6L	72
33696696	NOT6-6L_FAS11684	NOT6-6L	60
33696697	NOT6-6L_FAS11684	NOT6-6L	74
33696698	NOT6-6L_FAS11684	NOT6-6L	154
33696699	NOT6-6L_FAS11684	NOT6-6L	155
33696700	NOT6-6L_FAS11684	NOT6-6L	69
33696701	NOT6-6L_FAS11684	NOT6-6L	88
33696702	NOT6-6L_FAS11684	NOT6-6L	45
33696703	NOT6-6L_FAS11684	NOT6-6L	39
33696704	NOT6-6L_FAS11684	NOT6-6L	148
33696705	NOT6-6L_FAS11684	NOT6-6L	19
33696706	NOT6-6L_FAS11684	NOT6-6L	77
33696707	NOT6-6L_FAS11684	NOT6-6L	65
33696708	NOT6-6L_FAS11684	NOT6-6L	70
33696709	NOT6-6L_FAS11684	NOT6-6L	26
33696710	NOT6-6L_FAS11684	NOT6-6L	65
33696711	NOT6-6L_FAS11684	NOT6-6L	71
33696712	NOT6-6L_FAS11684	NOT6-6L	59
33696713	NOT6-6L_FAS11684	NOT6-6L	148
33696714	NOT6-6L_FAS11684	NOT6-6L	122
33696715	NOT6-6L_FAS11684	NOT6-6L	132
33696716	NOT6-6L_FAS11684	NOT6-6L	93
33696717	NOT6-6L_FAS11684	NOT6-6L	74
33696718	NOT6-6L_FAS11684	NOT6-6L	93
33696719	NOT6-6L_FAS11684	NOT6-6L	110
33696720	NOT6-6L_FAS11684	NOT6-6L	110
33696721	NOT6-6L_FAS11684	NOT6-6L	97
33696722	NOT6-6L_FAS11684	NOT6-6L	16
33696723	NOT6-6L_FAS11684	NOT6-6L	105
33696724	NOT6-6L_FAS11684	NOT6-6L	149
33696725	NOT6-6L_FAS11684	NOT6-6L	114
33696726	NOT6-6L_FAS11684	NOT6-6L	104
33696727	NOT6-6L_FAS11684	NOT6-6L	173
33696728	NOT6-6L_FAS11684	NOT6-6L	95
33696729	NOT6-6L_FAS11684	NOT6-6L	123
33696730	NOT6-6L_FAS11684	NOT6-6L	82
33696731	NOT6-6L_FAS11684	NOT6-6L	146
33696732	NOT6-6L_FAS11684	NOT6-6L	134
33696733	NOT6-6L_FAS11684	NOT6-6L	86
33696734	NOT6-6L_FAS11684	NOT6-6L	111
33696735	NOT6-6L_FAS11684	NOT6-6L	141
33696736	NOT6-6L_FAS11684	NOT6-6L	75
33696737	NOT6-6L_FAS11684	NOT6-6L	58
33696738	NOT6-6L_FAS11684	NOT6-6L	93
33696739	NOT6-6L_FAS11684	NOT6-6L	86
33696740	NOT6-6L_FAS11684	NOT6-6L	153
33696741	NOT6-6L_FAS11684	NOT6-6L	102
33696742	NOT6-6L_FAS11684	NOT6-6L	156
33696743	NOT6-6L_FAS11684	NOT6-6L	34
33696744	NOT6-6L_FAS11684	NOT6-6L	81
33696745	NOT6-6L_FAS11684	NOT6-6L	39
33696746	NOT6-6L_FAS11684	NOT6-6L	100
33696747	NOT6-6L_FAS11684	NOT6-6L	71
33696748	NOT6-6L_FAS11684	NOT6-6L	99
33696749	NOT6-6L_FAS11684	NOT6-6L	30
33696750	NOT6-6L_FAS11684	NOT6-6L	31
33696751	NOT6-6L_FAS11684	NOT6-6L	114
33696752	NOT6-6L_FAS11684	NOT6-6L	99
33696753	NOT6-6L_FAS11684	NOT6-6L	62
33696754	NOT6-6L_FAS11684	NOT6-6L	68
33696755	NOT6-6L_FAS11684	NOT6-6L	82
33696756	NOT6-6L_FAS11684	NOT6-6L	44
33696757	NOT6-6L_FAS11684	NOT6-6L	249
33696758	NOT6-6L_FAS11684	NOT6-6L	87
33696759	NOT6-6L_FAS11684	NOT6-6L	67
33696760	NOT6-6L_FAS11684	NOT6-6L	58
33696761	NOT6-6L_FAS11684	NOT6-6L	75
33696762	NOT6-6L_FAS11684	NOT6-6L	220
33696763	NOT6-6L_FAS11684	NOT6-6L	89
33696764	NOT6-6L_FAS11684	NOT6-6L	56
33696765	NOT6-6L_FAS11684	NOT6-6L	36
33696766	NOT6-6L_FAS11684	NOT6-6L	28
33696767	NOT6-6L_FAS11684	NOT6-6L	45
33696768	NOT6-6L_FAS11684	NOT6-6L	187
33696769	NOT6-6L_FAS11684	NOT6-6L	111
33696770	NOT6-6L_FAS11684	NOT6-6L	77
33696771	NOT6-6L_FAS11684	NOT6-6L	129
33696772	NOT6-6L_FAS11684	NOT6-6L	44
33696773	NOT6-6L_FAS11684	NOT6-6L	59
33696774	NOT6-6L_FAS11684	NOT6-6L	79
33696775	NOT6-6L_FAS11684	NOT6-6L	54
33696776	NOT6-6L_FAS11684	NOT6-6L	98
33696777	NOT6-6L_FAS11684	NOT6-6L	30
33696778	NOT6-6L_FAS11684	NOT6-6L	82
33696779	NOT6-6L_FAS11684	NOT6-6L	96
33696780	NOT6-6L_FAS11684	NOT6-6L	76
33696781	NOT6-6L_FAS11684	NOT6-6L	118
33696782	NOT6-6L_FAS11684	NOT6-6L	63
33696783	NOT6-6L_FAS11684	NOT6-6L	138
33696784	NOT6-6L_FAS11684	NOT6-6L	77
33696785	NOT6-6L_FAS11684	NOT6-6L	69
33696786	NOT6-6L_FAS11684	NOT6-6L	36
33696787	NOT6-6L_FAS11684	NOT6-6L	194
33696788	NOT6-6L_FAS11684	NOT6-6L	83
33696789	NOT6-6L_FAS11684	NOT6-6L	100
33696790	NOT6-6L_FAS11684	NOT6-6L	49
33696791	NOT6-6L_FAS11684	NOT6-6L	63
33696792	NOT6-6L_FAS11684	NOT6-6L	62
33696793	NOT6-6L_FAS11684	NOT6-6L	70
33696794	NOT6-6L_FAS11684	NOT6-6L	116
33696795	NOT6-6L_FAS11684	NOT6-6L	47
33696796	NOT6-6L_FAS11684	NOT6-6L	39
33696797	NOT6-6L_FAS11684	NOT6-6L	136
33696798	NOT6-6L_FAS11684	NOT6-6L	80
33696799	NOT6-6L_FAS11684	NOT6-6L	85
33696800	NOT6-6L_FAS11684	NOT6-6L	61
33696801	NOT6-6L_FAS11684	NOT6-6L	36
33696802	NOT6-6L_FAS11684	NOT6-6L	39
33696803	NOT6-6L_FAS11684	NOT6-6L	88
33696804	NOT6-6L_FAS11684	NOT6-6L	67
33696805	NOT6-6L_FAS11684	NOT6-6L	87
33696806	NOT6-6L_FAS11684	NOT6-6L	99
33696807	NOT6-6L_FAS11684	NOT6-6L	117
33696808	NOT6-6L_FAS11684	NOT6-6L	65
33696809	NOT6-6L_FAS11684	NOT6-6L	92
33696810	NOT6-6L_FAS11684	NOT6-6L	121
33696811	NOT6-6L_FAS11684	NOT6-6L	103
33696812	NOT6-6L_FAS11684	NOT6-6L	29
33696813	NOT6-6L_FAS11684	NOT6-6L	131
33696814	NOT6-6L_FAS11684	NOT6-6L	68
33696815	NOT6-6L_FAS11684	NOT6-6L	122
33696816	NOT6-6L_FAS11684	NOT6-6L	35
33696817	NOT6-6L_FAS11684	NOT6-6L	42
33696818	NOT6-6L_FAS11684	NOT6-6L	17
33696819	NOT6-6L_FAS11684	NOT6-6L	122
33696820	NOT6-6L_FAS11684	NOT6-6L	115
33696821	NOT6-6L_FAS11684	NOT6-6L	157
33696822	NOT6-6L_FAS11684	NOT6-6L	138
33696823	NOT6-6L_FAS11684	NOT6-6L	86
33696824	NOT6-6L_FAS11684	NOT6-6L	117
33696825	NOT6-6L_FAS11684	NOT6-6L	92
33696826	NOT6-6L_FAS11684	NOT6-6L	42
33696827	NOT6-6L_FAS11684	NOT6-6L	30
33696828	NOT6-6L_FAS11684	NOT6-6L	89
33696829	NOT6-6L_FAS11684	NOT6-6L	172
33696830	NOT6-6L_FAS11684	NOT6-6L	64
33696831	NOT6-6L_FAS11684	NOT6-6L	79
33696832	NOT6-6L_FAS11684	NOT6-6L	95
33696833	NOT6-6L_FAS11684	NOT6-6L	31
33696834	NOT6-6L_FAS11684	NOT6-6L	46
33696835	NOT6-6L_FAS11684	NOT6-6L	77
33696836	NOT6-6L_FAS11684	NOT6-6L	116
33696837	NOT6-6L_FAS11684	NOT6-6L	201
33696838	NOT6-6L_FAS11684	NOT6-6L	66
33696839	NOT6-6L_FAS11684	NOT6-6L	57
33696840	NOT6-6L_FAS11684	NOT6-6L	88
33696841	NOT6-6L_FAS11684	NOT6-6L	157
33696842	NOT6-6L_FAS11684	NOT6-6L	151
33696843	NOT6-6L_FAS11684	NOT6-6L	120
33696844	NOT6-6L_FAS11684	NOT6-6L	21
33696845	NOT6-6L_FAS11684	NOT6-6L	81
33696846	NOT6-6L_FAS11684	NOT6-6L	40
33696847	NOT6-6L_FAS11684	NOT6-6L	102
33696848	NOT6-6L_FAS11684	NOT6-6L	125
33696849	NOT6-6L_FAS11684	NOT6-6L	127
33696850	NOT6-6L_FAS11684	NOT6-6L	88
33696851	NOT6-6L_FAS11684	NOT6-6L	91
33696852	NOT6-6L_FAS11684	NOT6-6L	57
33696853	NOT6-6L_FAS11684	NOT6-6L	71
33696854	NOT6-6L_FAS11684	NOT6-6L	121
33696855	NOT6-6L_FAS11684	NOT6-6L	61
33696856	NOT6-6L_FAS11684	NOT6-6L	101
33696857	NOT6-6L_FAS11684	NOT6-6L	93
33696858	NOT6-6L_FAS11684	NOT6-6L	35
33696859	NOT6-6L_FAS11684	NOT6-6L	57
33696860	NOT6-6L_FAS11684	NOT6-6L	66
33696861	NOT6-6L_FAS11684	NOT6-6L	83
33696862	NOT6-6L_FAS11684	NOT6-6L	43
33696863	NOT6-6L_FAS11684	NOT6-6L	91
33696864	NOT6-6L_FAS11684	NOT6-6L	70
33696865	NOT6-6L_FAS11684	NOT6-6L	42
33696866	NOT6-6L_FAS11684	NOT6-6L	68
33696867	NOT6-6L_FAS11684	NOT6-6L	94
33696868	NOT6-6L_FAS11684	NOT6-6L	144
33696869	NOT6-6L_FAS11684	NOT6-6L	32
33696870	NOT6-6L_FAS11684	NOT6-6L	176
33696871	NOT6-6L_FAS11684	NOT6-6L	46
33696872	NOT6-6L_FAS11684	NOT6-6L	37
33696873	NOT6-6L_FAS11684	NOT6-6L	105
33696874	NOT6-6L_FAS11684	NOT6-6L	47
33696875	NOT6-6L_FAS11684	NOT6-6L	52
33696876	NOT6-6L_FAS11684	NOT6-6L	110
33696877	NOT6-6L_FAS11684	NOT6-6L	34
33696878	NOT6-6L_FAS11684	NOT6-6L	110
33696879	NOT6-6L_FAS11684	NOT6-6L	47
33696880	NOT6-6L_FAS11684	NOT6-6L	122
33696881	NOT6-6L_FAS11684	NOT6-6L	75
33696882	NOT6-6L_FAS11684	NOT6-6L	172
33696883	NOT6-6L_FAS11684	NOT6-6L	69
33696884	NOT6-6L_FAS11684	NOT6-6L	104
33696885	NOT6-6L_FAS11684	NOT6-6L	50
33696886	NOT6-6L_FAS11684	NOT6-6L	45
33696887	NOT6-6L_FAS11684	NOT6-6L	35
33696888	NOT6-6L_FAS11684	NOT6-6L	79
33696889	NOT6-6L_FAS11684	NOT6-6L	58
33696890	NOT6-6L_FAS11684	NOT6-6L	196
33696891	NOT6-6L_FAS11684	NOT6-6L	91
33696892	NOT6-6L_FAS11684	NOT6-6L	127
33696893	NOT6-6L_FAS11684	NOT6-6L	106
33696894	NOT6-6L_FAS11684	NOT6-6L	72
33696895	NOT6-6L_FAS11684	NOT6-6L	168
33696896	NOT6-6L_FAS11684	NOT6-6L	66
33696897	NOT6-6L_FAS11684	NOT6-6L	105
33696898	NOT6-6L_FAS11684	NOT6-6L	133
33696899	NOT6-6L_FAS11684	NOT6-6L	51
33696900	NOT6-6L_FAS11684	NOT6-6L	124
33696901	NOT6-6L_FAS11684	NOT6-6L	113
33696902	NOT6-6L_FAS11684	NOT6-6L	124
33696903	NOT6-6L_FAS11684	NOT6-6L	54
33696904	NOT6-6L_FAS11684	NOT6-6L	74
33696905	NOT6-6L_FAS11684	NOT6-6L	65
33696906	NOT6-6L_FAS11684	NOT6-6L	96
33696907	NOT6-6L_FAS11684	NOT6-6L	114
33696908	NOT6-6L_FAS11684	NOT6-6L	51
33696909	NOT6-6L_FAS11684	NOT6-6L	147
33696910	NOT6-6L_FAS11684	NOT6-6L	28
33696911	NOT6-6L_FAS11684	NOT6-6L	75
33696912	NOT6-6L_FAS11684	NOT6-6L	47
33696913	NOT6-6L_FAS11684	NOT6-6L	59
33696914	NOT6-6L_FAS11684	NOT6-6L	50
33696915	NOT6-6L_FAS11684	NOT6-6L	111
33696916	NOT6-6L_FAS11684	NOT6-6L	113
33696917	NOT6-6L_FAS11684	NOT6-6L	96
33696918	NOT6-6L_FAS11684	NOT6-6L	37
33696919	NOT6-6L_FAS11684	NOT6-6L	92
33696920	NOT6-6L_FAS11684	NOT6-6L	41
33696921	NOT6-6L_FAS11684	NOT6-6L	58
33696922	NOT6-6L_FAS11684	NOT6-6L	205
33696923	NOT6-6L_FAS11684	NOT6-6L	142
33696924	NOT6-6L_FAS11684	NOT6-6L	53
33696925	NOT6-6L_FAS11684	NOT6-6L	131
33696926	NOT6-6L_FAS11684	NOT6-6L	57
33696927	NOT6-6L_FAS11684	NOT6-6L	24
33696928	NOT6-6L_FAS11684	NOT6-6L	75
33696929	NOT6-6L_FAS11684	NOT6-6L	38
33696930	NOT6-6L_FAS11684	NOT6-6L	99
33696931	NOT6-6L_FAS11684	NOT6-6L	67
33696932	NOT6-6L_FAS11684	NOT6-6L	91
33696933	NOT6-6L_FAS11684	NOT6-6L	24
33696934	NOT6-6L_FAS11684	NOT6-6L	66
33696935	NOT6-6L_FAS11684	NOT6-6L	87
33696936	NOT6-6L_FAS11684	NOT6-6L	113
33696937	NOT6-6L_FAS11684	NOT6-6L	121
33696938	NOT6-6L_FAS11684	NOT6-6L	103
33696939	NOT6-6L_FAS11684	NOT6-6L	125
33696940	NOT6-6L_FAS11684	NOT6-6L	9
33696941	NOT6-6L_FAS11684	NOT6-6L	166
33696942	NOT6-6L_FAS11684	NOT6-6L	30
33696943	NOT6-6L_FAS11684	NOT6-6L	21
33696944	NOT6-6L_FAS11684	NOT6-6L	106
33696945	NOT6-6L_FAS11684	NOT6-6L	29
33696946	NOT6-6L_FAS11684	NOT6-6L	46
33696947	NOT6-6L_FAS11684	NOT6-6L	68
33696948	NOT6-6L_FAS11684	NOT6-6L	39
33696949	NOT6-6L_FAS11684	NOT6-6L	130
33696950	NOT6-6L_FAS11684	NOT6-6L	71
33696951	NOT6-6L_FAS11684	NOT6-6L	50
33696952	NOT6-6L_FAS11684	NOT6-6L	122
33696953	NOT6-6L_FAS11684	NOT6-6L	51
33696954	NOT6-6L_FAS11684	NOT6-6L	18
33696955	NOT6-6L_FAS11684	NOT6-6L	103
33696956	NOT6-6L_FAS11684	NOT6-6L	127
33696957	NOT6-6L_FAS11684	NOT6-6L	137
33696958	NOT6-6L_FAS11684	NOT6-6L	118
33696959	NOT6-6L_FAS11684	NOT6-6L	75
33696960	NOT6-6L_FAS11684	NOT6-6L	87
33696961	NOT6-6L_FAS11684	NOT6-6L	76
33696962	NOT6-6L_FAS11684	NOT6-6L	81
33696963	NOT6-6L_FAS11684	NOT6-6L	146
33696964	NOT6-6L_FAS11684	NOT6-6L	70
33696965	NOT6-6L_FAS11684	NOT6-6L	64
33696966	NOT6-6L_FAS11684	NOT6-6L	31
33696967	NOT6-6L_FAS11684	NOT6-6L	100
33696968	NOT6-6L_FAS11684	NOT6-6L	41
33696969	NOT6-6L_FAS11684	NOT6-6L	8
33696970	NOT6-6L_FAS11684	NOT6-6L	57
33696971	NOT6-6L_FAS11684	NOT6-6L	91
33696972	NOT6-6L_FAS11684	NOT6-6L	136
33696973	NOT6-6L_FAS11684	NOT6-6L	85
33696974	NOT6-6L_FAS11684	NOT6-6L	70
33696975	NOT6-6L_FAS11684	NOT6-6L	102
33696976	NOT6-6L_FAS11684	NOT6-6L	101
33696977	NOT6-6L_FAS11684	NOT6-6L	77
33696978	NOT6-6L_FAS11684	NOT6-6L	19
33696979	NOT6-6L_FAS11684	NOT6-6L	18
33696980	NOT6-6L_FAS11684	NOT6-6L	112
33696981	NOT6-6L_FAS11684	NOT6-6L	7
33696982	NOT6-6L_FAS11684	NOT6-6L	91
33696983	NOT6-6L_FAS11684	NOT6-6L	128
33696984	NOT6-6L_FAS11684	NOT6-6L	124
33696985	NOT6-6L_FAS11684	NOT6-6L	59
33696986	NOT6-6L_FAS11684	NOT6-6L	57
33696987	NOT6-6L_FAS11684	NOT6-6L	123
33696988	NOT6-6L_FAS11684	NOT6-6L	54
33696989	NOT6-6L_FAS11684	NOT6-6L	118
33696990	NOT6-6L_FAS11684	NOT6-6L	12
33696991	NOT6-6L_FAS11684	NOT6-6L	87
33696992	NOT6-6L_FAS11684	NOT6-6L	133
33696993	NOT6-6L_FAS11684	NOT6-6L	92
33696994	NOT6-6L_FAS11684	NOT6-6L	125
33696995	NOT6-6L_FAS11684	NOT6-6L	33
33696996	NOT6-6L_FAS11684	NOT6-6L	105
33696997	NOT6-6L_FAS11684	NOT6-6L	80
33696998	NOT6-6L_FAS11684	NOT6-6L	103
33696999	NOT6-6L_FAS11684	NOT6-6L	40
33697000	NOT6-6L_FAS11684	NOT6-6L	50
33697001	NOT6-6L_FAS11684	NOT6-6L	24
33697002	NOT6-6L_FAS11684	NOT6-6L	63
33697003	NOT6-6L_FAS11684	NOT6-6L	116
33697004	NOT6-6L_FAS11684	NOT6-6L	90
33697005	NOT6-6L_FAS11684	NOT6-6L	69
33697006	NOT6-6L_FAS11684	NOT6-6L	91
33697007	NOT6-6L_FAS11684	NOT6-6L	116
33697008	NOT6-6L_FAS11684	NOT6-6L	89
33697009	NOT6-6L_FAS11684	NOT6-6L	108
33697010	NOT6-6L_FAS11684	NOT6-6L	40
33697011	NOT6-6L_FAS11684	NOT6-6L	83
33697012	NOT6-6L_FAS11684	NOT6-6L	109
33697013	NOT6-6L_FAS11684	NOT6-6L	110
33697014	NOT6-6L_FAS11684	NOT6-6L	49
33697015	NOT6-6L_FAS11684	NOT6-6L	79
33697016	NOT6-6L_FAS11684	NOT6-6L	29
33697017	NOT6-6L_FAS11684	NOT6-6L	45
33697018	NOT6-6L_FAS11684	NOT6-6L	90
33697019	NOT6-6L_FAS11684	NOT6-6L	129
33697020	NOT6-6L_FAS11684	NOT6-6L	35
33697021	NOT6-6L_FAS11684	NOT6-6L	75
33697022	NOT6-6L_FAS11684	NOT6-6L	109
33697023	NOT6-6L_FAS11684	NOT6-6L	32
33697024	NOT6-6L_FAS11684	NOT6-6L	75
33697025	NOT6-6L_FAS11684	NOT6-6L	64
33697026	NOT6-6L_FAS11684	NOT6-6L	161
33697027	NOT6-6L_FAS11684	NOT6-6L	165
33697028	NOT6-6L_FAS11684	NOT6-6L	55
33697029	NOT6-6L_FAS11684	NOT6-6L	151
33697030	NOT6-6L_FAS11684	NOT6-6L	79
33697031	NOT6-6L_FAS11684	NOT6-6L	105
33697032	NOT6-6L_FAS11684	NOT6-6L	65
33697033	NOT6-6L_FAS11684	NOT6-6L	81
33697034	NOT6-6L_FAS11684	NOT6-6L	134
33697035	NOT6-6L_FAS11684	NOT6-6L	26
33697036	NOT6-6L_FAS11684	NOT6-6L	88
33697037	NOT6-6L_FAS11684	NOT6-6L	125
33697038	NOT6-6L_FAS11684	NOT6-6L	48
33697039	NOT6-6L_FAS11684	NOT6-6L	146
33697040	NOT6-6L_FAS11684	NOT6-6L	68
33697041	NOT6-6L_FAS11684	NOT6-6L	49
33697042	NOT6-6L_FAS11684	NOT6-6L	202
33697043	NOT6-6L_FAS11684	NOT6-6L	65
33697044	NOT6-6L_FAS11684	NOT6-6L	128
33697045	NOT6-6L_FAS11684	NOT6-6L	147
33697046	NOT6-6L_FAS11684	NOT6-6L	26
33697047	NOT6-6L_FAS11684	NOT6-6L	67
33697048	NOT6-6L_FAS11684	NOT6-6L	18
33697049	NOT6-6L_FAS11684	NOT6-6L	147
33697050	NOT6-6L_FAS11684	NOT6-6L	81
33697051	NOT6-6L_FAS11684	NOT6-6L	94
33697052	NOT6-6L_FAS11684	NOT6-6L	74
33697053	NOT6-6L_FAS11684	NOT6-6L	82
33697054	NOT6-6L_FAS11684	NOT6-6L	60
33697055	NOT6-6L_FAS11684	NOT6-6L	51
33697056	NOT6-6L_FAS11684	NOT6-6L	76
33697057	NOT6-6L_FAS11684	NOT6-6L	145
33697058	NOT6-6L_FAS11684	NOT6-6L	39
33697059	NOT6-6L_FAS11684	NOT6-6L	21
33697060	NOT6-6L_FAS11684	NOT6-6L	138
33697061	NOT6-6L_FAS11684	NOT6-6L	83
33697062	NOT6-6L_FAS11684	NOT6-6L	44
33697063	NOT6-6L_FAS11684	NOT6-6L	184
33697064	NOT6-6L_FAS11684	NOT6-6L	111
33697065	NOT6-6L_FAS11684	NOT6-6L	90
33697066	NOT6-6L_FAS11684	NOT6-6L	87
33697067	NOT6-6L_FAS11684	NOT6-6L	18
33697068	NOT6-6L_FAS11684	NOT6-6L	61
33697069	NOT6-6L_FAS11684	NOT6-6L	89
33697070	NOT6-6L_FAS11684	NOT6-6L	68
33697071	NOT6-6L_FAS11684	NOT6-6L	118
33697072	NOT6-6L_FAS11684	NOT6-6L	69
33697073	NOT6-6L_FAS11684	NOT6-6L	128
33697074	NOT6-6L_FAS11684	NOT6-6L	29
33697075	NOT6-6L_FAS11684	NOT6-6L	61
33697076	NOT6-6L_FAS11684	NOT6-6L	92
33697077	NOT6-6L_FAS11684	NOT6-6L	109
33697078	NOT6-6L_FAS11684	NOT6-6L	134
33697079	NOT6-6L_FAS11684	NOT6-6L	79
33697080	NOT6-6L_FAS11684	NOT6-6L	142
33697081	NOT6-6L_FAS11684	NOT6-6L	99
33697082	NOT6-6L_FAS11684	NOT6-6L	114
33697083	NOT6-6L_FAS11684	NOT6-6L	37
33697084	NOT6-6L_FAS11684	NOT6-6L	236
33697085	NOT6-6L_FAS11684	NOT6-6L	176
33697086	NOT6-6L_FAS11684	NOT6-6L	121
33697087	NOT6-6L_FAS11684	NOT6-6L	101
33697088	NOT6-6L_FAS11684	NOT6-6L	79
33697089	NOT6-6L_FAS11684	NOT6-6L	45
33697090	NOT6-6L_FAS11684	NOT6-6L	88
33697091	NOT6-6L_FAS11684	NOT6-6L	88
33697092	NOT6-6L_FAS11684	NOT6-6L	26
33697093	NOT6-6L_FAS11684	NOT6-6L	92
33697094	NOT6-6L_FAS11684	NOT6-6L	70
33697095	NOT6-6L_FAS11684	NOT6-6L	66
33697096	NOT6-6L_FAS11684	NOT6-6L	154
33697097	NOT6-6L_FAS11684	NOT6-6L	94
33697098	NOT6-6L_FAS11684	NOT6-6L	95
33697099	NOT6-6L_FAS11684	NOT6-6L	157
33697100	NOT6-6L_FAS11684	NOT6-6L	76
33697101	NOT6-6L_FAS11684	NOT6-6L	93
33697102	NOT6-6L_FAS11684	NOT6-6L	110
33697103	NOT6-6L_FAS11684	NOT6-6L	90
33697104	NOT6-6L_FAS11684	NOT6-6L	114
33697105	NOT6-6L_FAS11684	NOT6-6L	86
33697106	NOT6-6L_FAS11684	NOT6-6L	102
33697107	NOT6-6L_FAS11684	NOT6-6L	90
33697108	NOT6-6L_FAS11684	NOT6-6L	73
33697109	NOT6-6L_FAS11684	NOT6-6L	44
33697110	NOT6-6L_FAS11684	NOT6-6L	56
33697111	NOT6-6L_FAS11684	NOT6-6L	84
33697112	NOT6-6L_FAS11684	NOT6-6L	46
33697113	NOT6-6L_FAS11684	NOT6-6L	243
33697114	NOT6-6L_FAS11684	NOT6-6L	60
33697115	NOT6-6L_FAS11684	NOT6-6L	56
33697116	NOT6-6L_FAS11684	NOT6-6L	144
33697117	NOT6-6L_FAS11684	NOT6-6L	37
33697118	NOT6-6L_FAS11684	NOT6-6L	107
33697119	NOT6-6L_FAS11684	NOT6-6L	112
33697120	NOT6-6L_FAS11684	NOT6-6L	122
33697121	NOT6-6L_FAS11684	NOT6-6L	107
33697122	NOT6-6L_FAS11684	NOT6-6L	100
33697123	NOT6-6L_FAS11684	NOT6-6L	83
33697124	NOT6-6L_FAS11684	NOT6-6L	53
33697125	NOT6-6L_FAS11684	NOT6-6L	65
33697126	NOT6-6L_FAS11684	NOT6-6L	89
33697127	NOT6-6L_FAS11684	NOT6-6L	92
33697128	NOT6-6L_FAS11684	NOT6-6L	129
33697129	NOT6-6L_FAS11684	NOT6-6L	62
33697130	NOT6-6L_FAS11684	NOT6-6L	102
33697131	NOT6-6L_FAS11684	NOT6-6L	113
33697132	NOT6-6L_FAS11684	NOT6-6L	142
33697133	NOT6-6L_FAS11684	NOT6-6L	52
33697134	NOT6-6L_FAS11684	NOT6-6L	68
33697135	NOT6-6L_FAS11684	NOT6-6L	128
33697136	NOT6-6L_FAS11684	NOT6-6L	22
33697137	NOT6-6L_FAS11684	NOT6-6L	68
33697138	NOT6-6L_FAS11684	NOT6-6L	142
33697139	NOT6-6L_FAS11684	NOT6-6L	42
33697140	NOT6-6L_FAS11684	NOT6-6L	129
33697141	NOT6-6L_FAS11684	NOT6-6L	183
33697142	NOT6-6L_FAS11684	NOT6-6L	138
33697143	NOT6-6L_FAS11684	NOT6-6L	18
33697144	NOT6-6L_FAS11684	NOT6-6L	64
33697145	NOT6-6L_FAS11684	NOT6-6L	29
33697146	NOT6-6L_FAS11684	NOT6-6L	47
33697147	NOT6-6L_FAS11684	NOT6-6L	44
33697148	NOT6-6L_FAS11684	NOT6-6L	21
33697149	NOT6-6L_FAS11684	NOT6-6L	83
33697150	NOT6-6L_FAS11684	NOT6-6L	52
33697151	NOT6-6L_FAS11684	NOT6-6L	44
33697152	NOT6-6L_FAS11684	NOT6-6L	54
33697153	NOT6-6L_FAS11684	NOT6-6L	153
33697154	NOT6-6L_FAS11684	NOT6-6L	93
33697155	NOT6-6L_FAS11684	NOT6-6L	78
33697156	NOT6-6L_FAS11684	NOT6-6L	73
33697157	NOT6-6L_FAS11684	NOT6-6L	172
33697158	NOT6-6L_FAS11684	NOT6-6L	33
33697159	NOT6-6L_FAS11684	NOT6-6L	105
33697160	NOT6-6L_FAS11684	NOT6-6L	113
33697161	NOT6-6L_FAS11684	NOT6-6L	98
33697162	NOT6-6L_FAS11684	NOT6-6L	45
33697163	NOT6-6L_FAS11684	NOT6-6L	38
33697164	NOT6-6L_FAS11684	NOT6-6L	73
33697165	NOT6-6L_FAS11684	NOT6-6L	107
33697166	NOT6-6L_FAS11684	NOT6-6L	51
33697167	NOT6-6L_FAS11684	NOT6-6L	145
33697168	NOT6-6L_FAS11684	NOT6-6L	162
33697169	NOT6-6L_FAS11684	NOT6-6L	134
33697170	NOT6-6L_FAS11684	NOT6-6L	62
33697171	NOT6-6L_FAS11684	NOT6-6L	206
33697172	NOT6-6L_FAS11684	NOT6-6L	95
33697173	NOT6-6L_FAS11684	NOT6-6L	99
33697174	NOT6-6L_FAS11684	NOT6-6L	248
33697175	NOT6-6L_FAS11684	NOT6-6L	107
33697176	NOT6-6L_FAS11684	NOT6-6L	58
33697177	NOT6-6L_FAS11684	NOT6-6L	49
33697178	NOT6-6L_FAS11684	NOT6-6L	109
33697179	NOT6-6L_FAS11684	NOT6-6L	65
33697180	NOT6-6L_FAS11684	NOT6-6L	37
33697181	NOT6-6L_FAS11684	NOT6-6L	43
33697182	NOT6-6L_FAS11684	NOT6-6L	119
33697183	NOT6-6L_FAS11684	NOT6-6L	105
33697184	NOT6-6L_FAS11684	NOT6-6L	149
33697185	NOT6-6L_FAS11684	NOT6-6L	40
33697186	NOT6-6L_FAS11684	NOT6-6L	77
33697187	NOT6-6L_FAS11684	NOT6-6L	35
33697188	NOT6-6L_FAS11684	NOT6-6L	117
33697189	NOT6-6L_FAS11684	NOT6-6L	66
33697190	NOT6-6L_FAS11684	NOT6-6L	105
33697191	NOT6-6L_FAS11684	NOT6-6L	72
33697192	NOT6-6L_FAS11684	NOT6-6L	99
33697193	NOT6-6L_FAS11684	NOT6-6L	90
33697194	NOT6-6L_FAS11684	NOT6-6L	89
33697195	NOT6-6L_FAS11684	NOT6-6L	50
33697196	NOT6-6L_FAS11684	NOT6-6L	45
33697197	NOT6-6L_FAS11684	NOT6-6L	215
33697198	NOT6-6L_FAS11684	NOT6-6L	75
33697199	NOT6-6L_FAS11684	NOT6-6L	79
33697200	NOT6-6L_FAS11684	NOT6-6L	198
33697201	NOT6-6L_FAS11684	NOT6-6L	51
33697202	NOT6-6L_FAS11684	NOT6-6L	19
33697203	NOT6-6L_FAS11684	NOT6-6L	90
33697204	NOT6-6L_FAS11684	NOT6-6L	112
33697205	NOT6-6L_FAS11684	NOT6-6L	38
33697206	NOT6-6L_FAS11684	NOT6-6L	28
33697207	NOT6-6L_FAS11684	NOT6-6L	41
33697208	NOT6-6L_FAS11684	NOT6-6L	80
33697209	NOT6-6L_FAS11684	NOT6-6L	123
33697210	NOT6-6L_FAS11684	NOT6-6L	96
33697211	NOT6-6L_FAS11684	NOT6-6L	141
33697212	NOT6-6L_FAS11684	NOT6-6L	106
33697213	NOT6-6L_FAS11684	NOT6-6L	69
33697214	NOT6-6L_FAS11684	NOT6-6L	93
33697215	NOT6-6L_FAS11684	NOT6-6L	42
33697216	NOT6-6L_FAS11684	NOT6-6L	58
33697217	NOT6-6L_FAS11684	NOT6-6L	90
33697218	NOT6-6L_FAS11684	NOT6-6L	181
33697219	NOT6-6L_FAS11684	NOT6-6L	60
33697220	NOT6-6L_FAS11684	NOT6-6L	113
33697221	NOT6-6L_FAS11684	NOT6-6L	205
33697222	NOT6-6L_FAS11684	NOT6-6L	115
33697223	NOT6-6L_FAS11684	NOT6-6L	107
33697224	NOT6-6L_FAS11684	NOT6-6L	63
33697225	NOT6-6L_FAS11684	NOT6-6L	13
33697226	NOT6-6L_FAS11684	NOT6-6L	97
33697227	NOT6-6L_FAS11684	NOT6-6L	97
33697228	NOT6-6L_FAS11684	NOT6-6L	31
33697229	NOT6-6L_FAS11684	NOT6-6L	131
33697230	NOT6-6L_FAS11684	NOT6-6L	122
33697231	NOT6-6L_FAS11684	NOT6-6L	154
33697232	NOT6-6L_FAS11684	NOT6-6L	77
33697233	NOT6-6L_FAS11684	NOT6-6L	90
33697234	NOT6-6L_FAS11684	NOT6-6L	45
33697235	NOT6-6L_FAS11684	NOT6-6L	62
33697236	NOT6-6L_FAS11684	NOT6-6L	62
33697237	NOT6-6L_FAS11684	NOT6-6L	212
33697238	NOT6-6L_FAS11684	NOT6-6L	114
33697239	NOT6-6L_FAS11684	NOT6-6L	57
33697240	NOT6-6L_FAS11684	NOT6-6L	79
33697241	NOT6-6L_FAS11684	NOT6-6L	52
33697242	NOT6-6L_FAS11684	NOT6-6L	237
33697243	NOT6-6L_FAS11684	NOT6-6L	37
33697244	NOT6-6L_FAS11684	NOT6-6L	121
33697245	NOT6-6L_FAS11684	NOT6-6L	111
33697246	NOT6-6L_FAS11684	NOT6-6L	39
33697247	NOT6-6L_FAS11684	NOT6-6L	23
33697248	NOT6-6L_FAS11684	NOT6-6L	136
33697249	NOT6-6L_FAS11684	NOT6-6L	38
33697250	NOT6-6L_FAS11684	NOT6-6L	177
33697251	NOT6-6L_FAS11684	NOT6-6L	32
33697252	NOT6-6L_FAS11684	NOT6-6L	73
33697253	NOT6-6L_FAS11684	NOT6-6L	121
33697254	NOT6-6L_FAS11684	NOT6-6L	93
33697255	NOT6-6L_FAS11684	NOT6-6L	45
33697256	NOT6-6L_FAS11684	NOT6-6L	106
33697257	NOT6-6L_FAS11684	NOT6-6L	58
33697258	NOT6-6L_FAS11684	NOT6-6L	61
33697259	NOT6-6L_FAS11684	NOT6-6L	58
33697260	NOT6-6L_FAS11684	NOT6-6L	24
33697261	NOT6-6L_FAS11684	NOT6-6L	81
33697262	NOT6-6L_FAS11684	NOT6-6L	33
33697263	NOT6-6L_FAS11684	NOT6-6L	97
33697264	NOT6-6L_FAS11684	NOT6-6L	42
33697265	NOT6-6L_FAS11684	NOT6-6L	118
33697266	NOT6-6L_FAS11684	NOT6-6L	115
33697267	NOT6-6L_FAS11684	NOT6-6L	12
33697268	NOT6-6L_FAS11684	NOT6-6L	41
33697269	NOT6-6L_FAS11684	NOT6-6L	71
33697270	NOT6-6L_FAS11684	NOT6-6L	119
33697271	NOT6-6L_FAS11684	NOT6-6L	44
33697272	NOT6-6L_FAS11684	NOT6-6L	78
33697273	NOT6-6L_FAS11684	NOT6-6L	39
33697274	NOT6-6L_FAS11684	NOT6-6L	75
33697275	NOT6-6L_FAS11684	NOT6-6L	165
33697276	NOT6-6L_FAS11684	NOT6-6L	31
33697277	NOT6-6L_FAS11684	NOT6-6L	63
33697278	NOT6-6L_FAS11684	NOT6-6L	49
33697279	NOT6-6L_FAS11684	NOT6-6L	111
33697280	NOT6-6L_FAS11684	NOT6-6L	67
33697281	NOT6-6L_FAS11684	NOT6-6L	100
33697282	NOT6-6L_FAS11684	NOT6-6L	98
33697283	NOT6-6L_FAS11684	NOT6-6L	11
33697284	NOT6-6L_FAS11684	NOT6-6L	49
33697285	NOT6-6L_FAS11684	NOT6-6L	37
33697286	NOT6-6L_FAS11684	NOT6-6L	77
33697287	NOT6-6L_FAS11684	NOT6-6L	152
33697288	NOT6-6L_FAS11684	NOT6-6L	129
33697289	NOT6-6L_FAS11684	NOT6-6L	46
33697290	NOT6-6L_FAS11684	NOT6-6L	64
33697291	NOT6-6L_FAS11684	NOT6-6L	70
33697292	NOT6-6L_FAS11684	NOT6-6L	25
33697293	NOT6-6L_FAS11684	NOT6-6L	167
33697294	NOT6-6L_FAS11684	NOT6-6L	54
33697295	NOT6-6L_FAS11684	NOT6-6L	197
33697296	NOT6-6L_FAS11684	NOT6-6L	77
33697297	NOT6-6L_FAS11684	NOT6-6L	152
33697298	NOT6-6L_FAS11684	NOT6-6L	29
33697299	NOT6-6L_FAS11684	NOT6-6L	168
33697300	NOT6-6L_FAS11684	NOT6-6L	73
33697301	NOT6-6L_FAS11684	NOT6-6L	88
33697302	NOT6-6L_FAS11684	NOT6-6L	102
33697303	NOT6-6L_FAS11684	NOT6-6L	61
33697304	NOT6-6L_FAS11684	NOT6-6L	51
33697305	NOT6-6L_FAS11684	NOT6-6L	89
33697306	NOT6-6L_FAS11684	NOT6-6L	141
33697307	NOT6-6L_FAS11684	NOT6-6L	158
33697308	NOT6-6L_FAS11684	NOT6-6L	63
33697309	NOT6-6L_FAS11684	NOT6-6L	76
33697310	NOT6-6L_FAS11684	NOT6-6L	66
33697311	NOT6-6L_FAS11684	NOT6-6L	108
33697312	NOT6-6L_FAS11684	NOT6-6L	137
33697313	NOT6-6L_FAS11684	NOT6-6L	105
33697314	NOT6-6L_FAS11684	NOT6-6L	133
33697315	NOT6-6L_FAS11684	NOT6-6L	100
33697316	NOT6-6L_FAS11684	NOT6-6L	69
33697317	NOT6-6L_FAS11684	NOT6-6L	71
33697318	NOT6-6L_FAS11684	NOT6-6L	45
33697319	NOT6-6L_FAS11684	NOT6-6L	120
33697320	NOT6-6L_FAS11684	NOT6-6L	173
33697321	NOT6-6L_FAS11684	NOT6-6L	67
33697322	NOT6-6L_FAS11684	NOT6-6L	109
33697323	NOT6-6L_FAS11684	NOT6-6L	78
33697324	NOT6-6L_FAS11684	NOT6-6L	148
33697325	NOT6-6L_FAS11684	NOT6-6L	29
33697326	NOT6-6L_FAS11684	NOT6-6L	178
33697327	NOT6-6L_FAS11684	NOT6-6L	26
33697328	NOT6-6L_FAS11684	NOT6-6L	119
33697329	NOT6-6L_FAS11684	NOT6-6L	23
33697330	NOT6-6L_FAS11684	NOT6-6L	95
33697331	NOT6-6L_FAS11684	NOT6-6L	116
33697332	NOT6-6L_FAS11684	NOT6-6L	125
33697333	NOT6-6L_FAS11684	NOT6-6L	44
33697334	NOT6-6L_FAS11684	NOT6-6L	42
33697335	NOT6-6L_FAS11684	NOT6-6L	149
33697336	NOT6-6L_FAS11684	NOT6-6L	123
33697337	NOT6-6L_FAS11684	NOT6-6L	31
33697338	NOT6-6L_FAS11684	NOT6-6L	50
33697339	NOT6-6L_FAS11684	NOT6-6L	127
33697340	NOT6-6L_FAS11684	NOT6-6L	86
33697341	NOT6-6L_FAS11684	NOT6-6L	83
33697342	NOT6-6L_FAS11684	NOT6-6L	36
33697343	NOT6-6L_FAS11684	NOT6-6L	124
33697344	NOT6-6L_FAS11684	NOT6-6L	226
33697345	NOT6-6L_FAS11684	NOT6-6L	49
33697346	NOT6-6L_FAS11684	NOT6-6L	54
33697347	NOT6-6L_FAS11684	NOT6-6L	109
33697348	NOT6-6L_FAS11684	NOT6-6L	40
33697349	NOT6-6L_FAS11684	NOT6-6L	77
33697350	NOT6-6L_FAS11684	NOT6-6L	44
33697351	NOT6-6L_FAS11684	NOT6-6L	131
33697352	NOT6-6L_FAS11684	NOT6-6L	63
33697353	NOT6-6L_FAS11684	NOT6-6L	56
33697354	NOT6-6L_FAS11684	NOT6-6L	83
33697355	NOT6-6L_FAS11684	NOT6-6L	79
33697356	NOT6-6L_FAS11684	NOT6-6L	93
33697357	NOT6-6L_FAS11684	NOT6-6L	23
33697358	NOT6-6L_FAS11684	NOT6-6L	107
33697359	NOT6-6L_FAS11684	NOT6-6L	38
33697360	NOT6-6L_FAS11684	NOT6-6L	78
33697361	NOT6-6L_FAS11684	NOT6-6L	149
33697362	NOT6-6L_FAS11684	NOT6-6L	25
33697363	NOT6-6L_FAS11684	NOT6-6L	109
33697364	NOT6-6L_FAS11684	NOT6-6L	84
33697365	NOT6-6L_FAS11684	NOT6-6L	42
33697366	NOT6-6L_FAS11684	NOT6-6L	166
33697367	NOT6-6L_FAS11684	NOT6-6L	21
33697368	NOT6-6L_FAS11684	NOT6-6L	68
33697369	NOT6-6L_FAS11684	NOT6-6L	7
33697370	NOT6-6L_FAS11684	NOT6-6L	53
33697371	NOT6-6L_FAS11684	NOT6-6L	47
33697372	NOT6-6L_FAS11684	NOT6-6L	108
33697373	NOT6-6L_FAS11684	NOT6-6L	90
33697374	NOT6-6L_FAS11684	NOT6-6L	49
33697375	NOT6-6L_FAS11684	NOT6-6L	47
33697376	NOT6-6L_FAS11684	NOT6-6L	86
33697377	NOT6-6L_FAS11684	NOT6-6L	74
33697378	NOT6-6L_FAS11684	NOT6-6L	147
33697379	NOT6-6L_FAS11684	NOT6-6L	115
33697380	NOT6-6L_FAS11684	NOT6-6L	156
33697381	NOT6-6L_FAS11684	NOT6-6L	71
33697382	NOT6-6L_FAS11684	NOT6-6L	171
33697383	NOT6-6L_FAS11684	NOT6-6L	21
33697384	NOT6-6L_FAS11684	NOT6-6L	164
33697385	NOT6-6L_FAS11684	NOT6-6L	58
33697386	NOT6-6L_FAS11684	NOT6-6L	161
33697387	NOT6-6L_FAS11684	NOT6-6L	128
33697388	NOT6-6L_FAS11684	NOT6-6L	12
33697389	NOT6-6L_FAS11684	NOT6-6L	108
33697390	NOT6-6L_FAS11684	NOT6-6L	67
33697391	NOT6-6L_FAS11684	NOT6-6L	120
33697392	NOT6-6L_FAS11684	NOT6-6L	56
33697393	NOT6-6L_FAS11684	NOT6-6L	41
33697394	NOT6-6L_FAS11684	NOT6-6L	150
33697395	NOT6-6L_FAS11684	NOT6-6L	222
33697396	NOT6-6L_FAS11684	NOT6-6L	76
33697397	NOT6-6L_FAS11684	NOT6-6L	58
33697398	NOT6-6L_FAS11684	NOT6-6L	109
33697399	NOT6-6L_FAS11684	NOT6-6L	93
33697400	NOT6-6L_FAS11684	NOT6-6L	117
33697401	NOT6-6L_FAS11684	NOT6-6L	93
33697402	NOT6-6L_FAS11684	NOT6-6L	103
33697403	NOT6-6L_FAS11684	NOT6-6L	83
33697404	NOT6-6L_FAS11684	NOT6-6L	79
33697405	NOT6-6L_FAS11684	NOT6-6L	146
33697406	NOT6-6L_FAS11684	NOT6-6L	204
33697407	NOT6-6L_FAS11684	NOT6-6L	70
33697408	NOT6-6L_FAS11684	NOT6-6L	83
33697409	NOT6-6L_FAS11684	NOT6-6L	49
33697410	NOT6-6L_FAS11684	NOT6-6L	42
33697411	NOT6-6L_FAS11684	NOT6-6L	130
33697412	NOT6-6L_FAS11684	NOT6-6L	68
33697413	NOT6-6L_FAS11684	NOT6-6L	119
33697414	NOT6-6L_FAS11684	NOT6-6L	89
33697415	NOT6-6L_FAS11684	NOT6-6L	61
33697416	NOT6-6L_FAS11684	NOT6-6L	49
33697417	NOT6-6L_FAS11684	NOT6-6L	105
33697418	NOT6-6L_FAS11684	NOT6-6L	24
33697419	NOT6-6L_FAS11684	NOT6-6L	72
33697420	NOT6-6L_FAS11684	NOT6-6L	22
33697421	NOT6-6L_FAS11684	NOT6-6L	113
33697422	NOT6-6L_FAS11684	NOT6-6L	106
33697423	NOT6-6L_FAS11684	NOT6-6L	197
33697424	NOT6-6L_FAS11684	NOT6-6L	106
33697425	NOT6-6L_FAS11684	NOT6-6L	53
33697426	NOT6-6L_FAS11684	NOT6-6L	130
33697427	NOT6-6L_FAS11684	NOT6-6L	76
33697428	NOT6-6L_FAS11684	NOT6-6L	62
33697429	NOT6-6L_FAS11684	NOT6-6L	45
33697430	NOT6-6L_FAS11684	NOT6-6L	197
33697431	NOT6-6L_FAS11684	NOT6-6L	57
33697432	NOT6-6L_FAS11684	NOT6-6L	178
33697433	NOT6-6L_FAS11684	NOT6-6L	77
33697434	NOT6-6L_FAS11684	NOT6-6L	78
33697435	NOT6-6L_FAS11684	NOT6-6L	55
33697436	NOT6-6L_FAS11684	NOT6-6L	77
33697437	NOT6-6L_FAS11684	NOT6-6L	115
33697438	NOT6-6L_FAS11684	NOT6-6L	98
33697439	NOT6-6L_FAS11684	NOT6-6L	49
33697440	NOT6-6L_FAS11684	NOT6-6L	64
33697441	NOT6-6L_FAS11684	NOT6-6L	138
33697442	NOT6-6L_FAS11684	NOT6-6L	133
33697443	NOT6-6L_FAS11684	NOT6-6L	170
33697444	NOT6-6L_FAS11684	NOT6-6L	114
33697445	NOT6-6L_FAS11684	NOT6-6L	51
33697446	NOT6-6L_FAS11684	NOT6-6L	56
33697447	NOT6-6L_FAS11684	NOT6-6L	83
33697448	NOT6-6L_FAS11684	NOT6-6L	107
33697449	NOT6-6L_FAS11684	NOT6-6L	127
33697450	NOT6-6L_FAS11684	NOT6-6L	50
33697451	NOT6-6L_FAS11684	NOT6-6L	67
33697452	NOT6-6L_FAS11684	NOT6-6L	31
33697453	NOT6-6L_FAS11684	NOT6-6L	58
33697454	NOT6-6L_FAS11684	NOT6-6L	102
33697455	NOT6-6L_FAS11684	NOT6-6L	55
33697456	NOT6-6L_FAS11684	NOT6-6L	115
33697457	NOT6-6L_FAS11684	NOT6-6L	37
33697458	NOT6-6L_FAS11684	NOT6-6L	53
33697459	NOT6-6L_FAS11684	NOT6-6L	235
33697460	NOT6-6L_FAS11684	NOT6-6L	42
33697461	NOT6-6L_FAS11684	NOT6-6L	124
33697462	NOT6-6L_FAS11684	NOT6-6L	90
33697463	NOT6-6L_FAS11684	NOT6-6L	85
33697464	NOT6-6L_FAS11684	NOT6-6L	62
33697465	NOT6-6L_FAS11684	NOT6-6L	94
33697466	NOT6-6L_FAS11684	NOT6-6L	94
33697467	NOT6-6L_FAS11684	NOT6-6L	81
33697468	NOT6-6L_FAS11684	NOT6-6L	140
33697469	NOT6-6L_FAS11684	NOT6-6L	72
33697470	NOT6-6L_FAS11684	NOT6-6L	184
33697471	NOT6-6L_FAS11684	NOT6-6L	46
33697472	NOT6-6L_FAS11684	NOT6-6L	180
33697473	NOT6-6L_FAS11684	NOT6-6L	145
33697474	NOT6-6L_FAS11684	NOT6-6L	85
33697475	NOT6-6L_FAS11684	NOT6-6L	130
33697476	NOT6-6L_FAS11684	NOT6-6L	48
33697477	NOT6-6L_FAS11684	NOT6-6L	41
33697478	NOT6-6L_FAS11684	NOT6-6L	43
33697479	NOT6-6L_FAS11684	NOT6-6L	61
33697480	NOT6-6L_FAS11684	NOT6-6L	62
33697481	NOT6-6L_FAS11684	NOT6-6L	65
33697482	NOT6-6L_FAS11684	NOT6-6L	84
33697483	NOT6-6L_FAS11684	NOT6-6L	138
33697484	NOT6-6L_FAS11684	NOT6-6L	33
33697485	NOT6-6L_FAS11684	NOT6-6L	104
33697486	NOT6-6L_FAS11684	NOT6-6L	95
33697487	NOT6-6L_FAS11684	NOT6-6L	154
33697488	NOT6-6L_FAS11684	NOT6-6L	98
33697489	NOT6-6L_FAS11684	NOT6-6L	100
33697490	NOT6-6L_FAS11684	NOT6-6L	170
33697491	NOT6-6L_FAS11684	NOT6-6L	123
33697492	NOT6-6L_FAS11684	NOT6-6L	73
33697493	NOT6-6L_FAS11684	NOT6-6L	125
33697494	NOT6-6L_FAS11684	NOT6-6L	47
33697495	NOT6-6L_FAS11684	NOT6-6L	65
33697496	NOT6-6L_FAS11684	NOT6-6L	102
33697497	NOT6-6L_FAS11684	NOT6-6L	76
33697498	NOT6-6L_FAS11684	NOT6-6L	213
33697499	NOT6-6L_FAS11684	NOT6-6L	198
33697500	NOT6-6L_FAS11684	NOT6-6L	112
33697501	NOT6-6L_FAS11684	NOT6-6L	49
33697502	NOT6-6L_FAS11684	NOT6-6L	37
33697503	NOT6-6L_FAS11684	NOT6-6L	74
33697504	NOT6-6L_FAS11684	NOT6-6L	50
33697505	NOT6-6L_FAS11684	NOT6-6L	9
33697506	NOT6-6L_FAS11684	NOT6-6L	153
33697507	NOT6-6L_FAS11684	NOT6-6L	116
33697508	NOT6-6L_FAS11684	NOT6-6L	215
33697509	NOT6-6L_FAS11684	NOT6-6L	45
33697510	NOT6-6L_FAS11684	NOT6-6L	31
33697511	NOT6-6L_FAS11684	NOT6-6L	45
33697512	NOT6-6L_FAS11684	NOT6-6L	79
33697513	NOT6-6L_FAS11684	NOT6-6L	90
33697514	NOT6-6L_FAS11684	NOT6-6L	113
33697515	NOT6-6L_FAS11684	NOT6-6L	21
33697516	NOT6-6L_FAS11684	NOT6-6L	32
33697517	NOT6-6L_FAS11684	NOT6-6L	102
33697518	NOT6-6L_FAS11684	NOT6-6L	88
33697519	NOT6-6L_FAS11684	NOT6-6L	26
33697520	NOT6-6L_FAS11684	NOT6-6L	107
33697521	NOT6-6L_FAS11684	NOT6-6L	31
33697522	NOT6-6L_FAS11684	NOT6-6L	47
33697523	NOT6-6L_FAS11684	NOT6-6L	150
33697524	NOT6-6L_FAS11684	NOT6-6L	86
33697525	NOT6-6L_FAS11684	NOT6-6L	15
33697526	NOT6-6L_FAS11684	NOT6-6L	86
33697527	NOT6-6L_FAS11684	NOT6-6L	188
33697528	NOT6-6L_FAS11684	NOT6-6L	75
33697529	NOT6-6L_FAS11684	NOT6-6L	124
33697530	NOT6-6L_FAS11684	NOT6-6L	67
33697531	NOT6-6L_FAS11684	NOT6-6L	161
33697532	NOT6-6L_FAS11684	NOT6-6L	105
33697533	NOT6-6L_FAS11684	NOT6-6L	96
33697534	NOT6-6L_FAS11684	NOT6-6L	74
33697535	NOT6-6L_FAS11684	NOT6-6L	23
33697536	NOT6-6L_FAS11684	NOT6-6L	132
33697537	NOT6-6L_FAS11684	NOT6-6L	191
33697538	NOT6-6L_FAS11684	NOT6-6L	94
33697539	NOT6-6L_FAS11684	NOT6-6L	47
33697540	NOT6-6L_FAS11684	NOT6-6L	130
33697541	NOT6-6L_FAS11684	NOT6-6L	91
33697542	NOT6-6L_FAS11684	NOT6-6L	37
33697543	NOT6-6L_FAS11684	NOT6-6L	123
33697544	NOT6-6L_FAS11684	NOT6-6L	59
33697545	NOT6-6L_FAS11684	NOT6-6L	69
33697546	NOT6-6L_FAS11684	NOT6-6L	75
33697547	NOT6-6L_FAS11684	NOT6-6L	144
33697548	NOT6-6L_FAS11684	NOT6-6L	106
33697549	NOT6-6L_FAS11684	NOT6-6L	86
33697550	NOT6-6L_FAS11684	NOT6-6L	154
33697551	NOT6-6L_FAS11684	NOT6-6L	169
33697552	NOT6-6L_FAS11684	NOT6-6L	54
33697553	NOT6-6L_FAS11684	NOT6-6L	67
33697554	NOT6-6L_FAS11684	NOT6-6L	27
33697555	NOT6-6L_FAS11684	NOT6-6L	124
33697556	NOT6-6L_FAS11684	NOT6-6L	55
33697557	NOT6-6L_FAS11684	NOT6-6L	67
33697558	NOT6-6L_FAS11684	NOT6-6L	130
33697559	NOT6-6L_FAS11684	NOT6-6L	40
33697560	NOT6-6L_FAS11684	NOT6-6L	70
33697561	NOT6-6L_FAS11684	NOT6-6L	99
33697562	NOT6-6L_FAS11684	NOT6-6L	26
33697563	NOT6-6L_FAS11684	NOT6-6L	34
33697564	NOT6-6L_FAS11684	NOT6-6L	121
33697565	NOT6-6L_FAS11684	NOT6-6L	46
33697566	NOT6-6L_FAS11684	NOT6-6L	69
33697567	NOT6-6L_FAS11684	NOT6-6L	53
33697568	NOT6-6L_FAS11684	NOT6-6L	51
33697569	NOT6-6L_FAS11684	NOT6-6L	71
33697570	NOT6-6L_FAS11684	NOT6-6L	113
33697571	NOT6-6L_FAS11684	NOT6-6L	43
33697572	NOT6-6L_FAS11684	NOT6-6L	100
33697573	NOT6-6L_FAS11684	NOT6-6L	38
33697574	NOT6-6L_FAS11684	NOT6-6L	86
33697575	NOT6-6L_FAS11684	NOT6-6L	91
33697576	NOT6-6L_FAS11684	NOT6-6L	43
33697577	NOT6-6L_FAS11684	NOT6-6L	151
33697578	NOT6-6L_FAS11684	NOT6-6L	247
33697579	NOT6-6L_FAS11684	NOT6-6L	65
33697580	NOT6-6L_FAS11684	NOT6-6L	112
33697581	NOT6-6L_FAS11684	NOT6-6L	107
33697582	NOT6-6L_FAS11684	NOT6-6L	90
33697583	NOT6-6L_FAS11684	NOT6-6L	59
33697584	NOT6-6L_FAS11684	NOT6-6L	49
33697585	NOT6-6L_FAS11684	NOT6-6L	51
33697586	NOT6-6L_FAS11684	NOT6-6L	71
33697587	NOT6-6L_FAS11684	NOT6-6L	153
33697588	NOT6-6L_FAS11684	NOT6-6L	82
33697589	NOT6-6L_FAS11684	NOT6-6L	41
33697590	NOT6-6L_FAS11684	NOT6-6L	125
33697591	NOT6-6L_FAS11684	NOT6-6L	85
33697592	NOT6-6L_FAS11684	NOT6-6L	58
33697593	NOT6-6L_FAS11684	NOT6-6L	156
33697594	NOT6-6L_FAS11684	NOT6-6L	146
33697595	NOT6-6L_FAS11684	NOT6-6L	98
33697596	NOT6-6L_FAS11684	NOT6-6L	66
33697597	NOT6-6L_FAS11684	NOT6-6L	54
33697598	NOT6-6L_FAS11684	NOT6-6L	168
33697599	NOT6-6L_FAS11684	NOT6-6L	39
33697600	NOT6-6L_FAS11684	NOT6-6L	30
33697601	NOT6-6L_FAS11684	NOT6-6L	39
33697602	NOT6-6L_FAS11684	NOT6-6L	151
33697603	NOT6-6L_FAS11684	NOT6-6L	121
33697604	NOT6-6L_FAS11684	NOT6-6L	41
33697605	NOT6-6L_FAS11684	NOT6-6L	100
33697606	NOT6-6L_FAS11684	NOT6-6L	36
33697607	NOT6-6L_FAS11684	NOT6-6L	114
33697608	NOT6-6L_FAS11684	NOT6-6L	107
33697609	NOT6-6L_FAS11684	NOT6-6L	69
33697610	NOT6-6L_FAS11684	NOT6-6L	122
33697611	NOT6-6L_FAS11684	NOT6-6L	44
33697612	NOT6-6L_FAS11684	NOT6-6L	65
33697613	NOT6-6L_FAS11684	NOT6-6L	34
33697614	NOT6-6L_FAS11684	NOT6-6L	34
33697615	NOT6-6L_FAS11684	NOT6-6L	180
33697616	NOT6-6L_FAS11684	NOT6-6L	136
33697617	NOT6-6L_FAS11684	NOT6-6L	77
33697618	NOT6-6L_FAS11684	NOT6-6L	39
33697619	NOT6-6L_FAS11684	NOT6-6L	65
33697620	NOT6-6L_FAS11684	NOT6-6L	84
33697621	NOT6-6L_FAS11684	NOT6-6L	106
33697622	NOT6-6L_FAS11684	NOT6-6L	128
33697623	NOT6-6L_FAS11684	NOT6-6L	38
33697624	NOT6-6L_FAS11684	NOT6-6L	141
33697625	NOT6-6L_FAS11684	NOT6-6L	108
33697626	NOT6-6L_FAS11684	NOT6-6L	148
33697627	NOT6-6L_FAS11684	NOT6-6L	108
33697628	NOT6-6L_FAS11684	NOT6-6L	97
33697629	NOT6-6L_FAS11684	NOT6-6L	69
33697630	NOT6-6L_FAS11684	NOT6-6L	110
33697631	NOT6-6L_FAS11684	NOT6-6L	102
33697632	NOT6-6L_FAS11684	NOT6-6L	60
33697633	NOT6-6L_FAS11684	NOT6-6L	66
33697634	NOT6-6L_FAS11684	NOT6-6L	109
33697635	NOT6-6L_FAS11684	NOT6-6L	48
33697636	NOT6-6L_FAS11684	NOT6-6L	77
33697637	NOT6-6L_FAS11684	NOT6-6L	74
33697638	NOT6-6L_FAS11684	NOT6-6L	248
33697639	NOT6-6L_FAS11684	NOT6-6L	95
33697640	NOT6-6L_FAS11684	NOT6-6L	128
33697641	NOT6-6L_FAS11684	NOT6-6L	141
33697642	NOT6-6L_FAS11684	NOT6-6L	16
33697643	NOT6-6L_FAS11684	NOT6-6L	15
33697644	NOT6-6L_FAS11684	NOT6-6L	114
33697645	NOT6-6L_FAS11684	NOT6-6L	134
33697646	NOT6-6L_FAS11684	NOT6-6L	116
33697647	NOT6-6L_FAS11684	NOT6-6L	67
33697648	NOT6-6L_FAS11684	NOT6-6L	45
33697649	NOT6-6L_FAS11684	NOT6-6L	51
33697650	NOT6-6L_FAS11684	NOT6-6L	157
33697651	NOT6-6L_FAS11684	NOT6-6L	61
33697652	NOT6-6L_FAS11684	NOT6-6L	98
33697653	NOT6-6L_FAS11684	NOT6-6L	93
33697654	NOT6-6L_FAS11684	NOT6-6L	54
33697655	NOT6-6L_FAS11684	NOT6-6L	121
33697656	NOT6-6L_FAS11684	NOT6-6L	58
33697657	NOT6-6L_FAS11684	NOT6-6L	87
33697658	NOT6-6L_FAS11684	NOT6-6L	54
33697659	NOT6-6L_FAS11684	NOT6-6L	60
33697660	NOT6-6L_FAS11684	NOT6-6L	125
33697661	NOT6-6L_FAS11684	NOT6-6L	107
33697662	NOT6-6L_FAS11684	NOT6-6L	93
33697663	NOT6-6L_FAS11684	NOT6-6L	49
33697664	NOT6-6L_FAS11684	NOT6-6L	113
33697665	NOT6-6L_FAS11684	NOT6-6L	72
33697666	NOT6-6L_FAS11684	NOT6-6L	50
33697667	NOT6-6L_FAS11684	NOT6-6L	25
33697668	NOT6-6L_FAS11684	NOT6-6L	61
33697669	NOT6-6L_FAS11684	NOT6-6L	76
33697670	NOT6-6L_FAS11684	NOT6-6L	142
33697671	NOT6-6L_FAS11684	NOT6-6L	131
33697672	NOT6-6L_FAS11684	NOT6-6L	41
33697673	NOT6-6L_FAS11684	NOT6-6L	117
33697674	NOT6-6L_FAS11684	NOT6-6L	141
33697675	NOT6-6L_FAS11684	NOT6-6L	62
33697676	NOT6-6L_FAS11684	NOT6-6L	67
33697677	NOT6-6L_FAS11684	NOT6-6L	43
33697678	NOT6-6L_FAS11684	NOT6-6L	48
33697679	NOT6-6L_FAS11684	NOT6-6L	34
33697680	NOT6-6L_FAS11684	NOT6-6L	158
33697681	NOT6-6L_FAS11684	NOT6-6L	79
33697682	NOT6-6L_FAS11684	NOT6-6L	79
33697683	NOT6-6L_FAS11684	NOT6-6L	86
33697684	NOT6-6L_FAS11684	NOT6-6L	85
33697685	NOT6-6L_FAS11684	NOT6-6L	127
33697686	NOT6-6L_FAS11684	NOT6-6L	106
33697687	NOT6-6L_FAS11684	NOT6-6L	85
33697688	NOT6-6L_FAS11684	NOT6-6L	60
33697689	NOT6-6L_FAS11684	NOT6-6L	67
33697690	NOT6-6L_FAS11684	NOT6-6L	53
33697691	NOT6-6L_FAS11684	NOT6-6L	54
33697692	NOT6-6L_FAS11684	NOT6-6L	114
33697693	NOT6-6L_FAS11684	NOT6-6L	150
33697694	NOT6-6L_FAS11684	NOT6-6L	57
33697695	NOT6-6L_FAS11684	NOT6-6L	39
33697696	NOT6-6L_FAS11684	NOT6-6L	45
33697697	NOT6-6L_FAS11684	NOT6-6L	141
33697698	NOT6-6L_FAS11684	NOT6-6L	76
33697699	NOT6-6L_FAS11684	NOT6-6L	66
33697700	NOT6-6L_FAS11684	NOT6-6L	98
33697701	NOT6-6L_FAS11684	NOT6-6L	52
33697702	NOT6-6L_FAS11684	NOT6-6L	97
33697703	NOT6-6L_FAS11684	NOT6-6L	51
33697704	NOT6-6L_FAS11684	NOT6-6L	23
33697705	NOT6-6L_FAS11684	NOT6-6L	114
33697706	NOT6-6L_FAS11684	NOT6-6L	100
33697707	NOT6-6L_FAS11684	NOT6-6L	91
33697708	NOT6-6L_FAS11684	NOT6-6L	87
33697709	NOT6-6L_FAS11684	NOT6-6L	17
33697710	NOT6-6L_FAS11684	NOT6-6L	119
33697711	NOT6-6L_FAS11684	NOT6-6L	79
33697712	NOT6-6L_FAS11684	NOT6-6L	21
33697713	NOT6-6L_FAS11684	NOT6-6L	78
33697714	NOT6-6L_FAS11684	NOT6-6L	146
33697715	NOT6-6L_FAS11684	NOT6-6L	83
33697716	NOT6-6L_FAS11684	NOT6-6L	46
33697717	NOT6-6L_FAS11684	NOT6-6L	82
33697718	NOT6-6L_FAS11684	NOT6-6L	108
33697719	NOT6-6L_FAS11684	NOT6-6L	107
33697720	NOT6-6L_FAS11684	NOT6-6L	43
33697721	NOT6-6L_FAS11684	NOT6-6L	33
33697722	NOT6-6L_FAS11684	NOT6-6L	202
33697723	NOT6-6L_FAS11684	NOT6-6L	128
33697724	NOT6-6L_FAS11684	NOT6-6L	69
33697725	NOT6-6L_FAS11684	NOT6-6L	160
33697726	NOT6-6L_FAS11684	NOT6-6L	101
33697727	NOT6-6L_FAS11684	NOT6-6L	83
33697728	NOT6-6L_FAS11684	NOT6-6L	92
33697729	NOT6-6L_FAS11684	NOT6-6L	67
33697730	NOT6-6L_FAS11684	NOT6-6L	39
33697731	NOT6-6L_FAS11684	NOT6-6L	56
33697732	NOT6-6L_FAS11684	NOT6-6L	155
33697733	NOT6-6L_FAS11684	NOT6-6L	59
33697734	NOT6-6L_FAS11684	NOT6-6L	9
33697735	NOT6-6L_FAS11684	NOT6-6L	71
33697736	NOT6-6L_FAS11684	NOT6-6L	134
33697737	NOT6-6L_FAS11684	NOT6-6L	50
33697738	NOT6-6L_FAS11684	NOT6-6L	114
33697739	NOT6-6L_FAS11684	NOT6-6L	123
33697740	NOT6-6L_FAS11684	NOT6-6L	98
33697741	NOT6-6L_FAS11684	NOT6-6L	60
33697742	NOT6-6L_FAS11684	NOT6-6L	90
33697743	NOT6-6L_FAS11684	NOT6-6L	36
33697744	NOT6-6L_FAS11684	NOT6-6L	87
33697745	NOT6-6L_FAS11684	NOT6-6L	51
33697746	NOT6-6L_FAS11684	NOT6-6L	165
33697747	NOT6-6L_FAS11684	NOT6-6L	94
33697748	NOT6-6L_FAS11684	NOT6-6L	114
33697749	NOT6-6L_FAS11684	NOT6-6L	85
33697750	NOT6-6L_FAS11684	NOT6-6L	221
33697751	NOT6-6L_FAS11684	NOT6-6L	37
33697752	NOT6-6L_FAS11684	NOT6-6L	76
33697753	NOT6-6L_FAS11684	NOT6-6L	66
33697754	NOT6-6L_FAS11684	NOT6-6L	149
33697755	NOT6-6L_FAS11684	NOT6-6L	129
33697756	NOT6-6L_FAS11684	NOT6-6L	118
33697757	NOT6-6L_FAS11684	NOT6-6L	51
33697758	NOT6-6L_FAS11684	NOT6-6L	142
33697759	NOT6-6L_FAS11684	NOT6-6L	82
33697760	NOT6-6L_FAS11684	NOT6-6L	45
33697761	NOT6-6L_FAS11684	NOT6-6L	128
33697762	NOT6-6L_FAS11684	NOT6-6L	63
33697763	NOT6-6L_FAS11684	NOT6-6L	192
33697764	NOT6-6L_FAS11684	NOT6-6L	120
33697765	NOT6-6L_FAS11684	NOT6-6L	20
33697766	NOT6-6L_FAS11684	NOT6-6L	41
33697767	NOT6-6L_FAS11684	NOT6-6L	123
33697768	NOT6-6L_FAS11684	NOT6-6L	43
33697769	NOT6-6L_FAS11684	NOT6-6L	54
33697770	NOT6-6L_FAS11684	NOT6-6L	92
33697771	NOT6-6L_FAS11684	NOT6-6L	45
33697772	NOT6-6L_FAS11684	NOT6-6L	63
33697773	NOT6-6L_FAS11684	NOT6-6L	86
33697774	NOT6-6L_FAS11684	NOT6-6L	168
33697775	NOT6-6L_FAS11684	NOT6-6L	56
33697776	NOT6-6L_FAS11684	NOT6-6L	46
33697777	NOT6-6L_FAS11684	NOT6-6L	117
33697778	NOT6-6L_FAS11684	NOT6-6L	44
33697779	NOT6-6L_FAS11684	NOT6-6L	77
33697780	NOT6-6L_FAS11684	NOT6-6L	121
33697781	NOT6-6L_FAS11684	NOT6-6L	96
33697782	NOT6-6L_FAS11684	NOT6-6L	122
33697783	NOT6-6L_FAS11684	NOT6-6L	56
33697784	NOT6-6L_FAS11684	NOT6-6L	79
33697785	NOT6-6L_FAS11684	NOT6-6L	66
33697786	NOT6-6L_FAS11684	NOT6-6L	45
33697787	NOT6-6L_FAS11684	NOT6-6L	100
33697788	NOT6-6L_FAS11684	NOT6-6L	174
33697789	NOT6-6L_FAS11684	NOT6-6L	50
33697790	NOT6-6L_FAS11684	NOT6-6L	119
33697791	NOT6-6L_FAS11684	NOT6-6L	121
33697792	NOT6-6L_FAS11684	NOT6-6L	125
33697793	NOT6-6L_FAS11684	NOT6-6L	95
33697794	NOT6-6L_FAS11684	NOT6-6L	87
33697795	NOT6-6L_FAS11684	NOT6-6L	115
33697796	NOT6-6L_FAS11684	NOT6-6L	36
33697797	NOT6-6L_FAS11684	NOT6-6L	140
33697798	NOT6-6L_FAS11684	NOT6-6L	120
33697799	NOT6-6L_FAS11684	NOT6-6L	50
33697800	NOT6-6L_FAS11684	NOT6-6L	196
33697801	NOT6-6L_FAS11684	NOT6-6L	44
33697802	NOT6-6L_FAS11684	NOT6-6L	106
33697803	NOT6-6L_FAS11684	NOT6-6L	40
33697804	NOT6-6L_FAS11684	NOT6-6L	59
33697805	NOT6-6L_FAS11684	NOT6-6L	146
33697806	NOT6-6L_FAS11684	NOT6-6L	60
33697807	NOT6-6L_FAS11684	NOT6-6L	141
33697808	NOT6-6L_FAS11684	NOT6-6L	127
33697809	NOT6-6L_FAS11684	NOT6-6L	133
33697810	NOT6-6L_FAS11684	NOT6-6L	152
33697811	NOT6-6L_FAS11684	NOT6-6L	141
33697812	NOT6-6L_FAS11684	NOT6-6L	77
33697813	NOT6-6L_FAS11684	NOT6-6L	85
33697814	NOT6-6L_FAS11684	NOT6-6L	36
33697815	NOT6-6L_FAS11684	NOT6-6L	102
33697816	NOT6-6L_FAS11684	NOT6-6L	169
33697817	NOT6-6L_FAS11684	NOT6-6L	57
33697818	NOT6-6L_FAS11684	NOT6-6L	58
33697819	NOT6-6L_FAS11684	NOT6-6L	60
33697820	NOT6-6L_FAS11684	NOT6-6L	154
33697821	NOT6-6L_FAS11684	NOT6-6L	88
33697822	NOT6-6L_FAS11684	NOT6-6L	47
33697823	NOT6-6L_FAS11684	NOT6-6L	56
33697824	NOT6-6L_FAS11684	NOT6-6L	49
33697825	NOT6-6L_FAS11684	NOT6-6L	25
33697826	NOT6-6L_FAS11684	NOT6-6L	33
33697827	NOT6-6L_FAS11684	NOT6-6L	58
33697828	NOT6-6L_FAS11684	NOT6-6L	105
33697829	NOT6-6L_FAS11684	NOT6-6L	76
33697830	NOT6-6L_FAS11684	NOT6-6L	158
33697831	NOT6-6L_FAS11684	NOT6-6L	42
33697832	NOT6-6L_FAS11684	NOT6-6L	73
33697833	NOT6-6L_FAS11684	NOT6-6L	69
33697834	NOT6-6L_FAS11684	NOT6-6L	32
33697835	NOT6-6L_FAS11684	NOT6-6L	122
33697836	NOT6-6L_FAS11684	NOT6-6L	99
33697837	NOT6-6L_FAS11684	NOT6-6L	84
33697838	NOT6-6L_FAS11684	NOT6-6L	136
33697839	NOT6-6L_FAS11684	NOT6-6L	53
33697840	NOT6-6L_FAS11684	NOT6-6L	194
33697841	NOT6-6L_FAS11684	NOT6-6L	59
33697842	NOT6-6L_FAS11684	NOT6-6L	88
33697843	NOT6-6L_FAS11684	NOT6-6L	95
33697844	NOT6-6L_FAS11684	NOT6-6L	60
33697845	NOT6-6L_FAS11684	NOT6-6L	49
33697846	NOT6-6L_FAS11684	NOT6-6L	49
33697847	NOT6-6L_FAS11684	NOT6-6L	29
33697848	NOT6-6L_FAS11684	NOT6-6L	112
33697849	NOT6-6L_FAS11684	NOT6-6L	110
33697850	NOT6-6L_FAS11684	NOT6-6L	87
33697851	NOT6-6L_FAS11684	NOT6-6L	66
33697852	NOT6-6L_FAS11684	NOT6-6L	27
33697853	NOT6-6L_FAS11684	NOT6-6L	169
33697854	NOT6-6L_FAS11684	NOT6-6L	90
33697855	NOT6-6L_FAS11684	NOT6-6L	51
33697856	NOT6-6L_FAS11684	NOT6-6L	73
33697857	NOT6-6L_FAS11684	NOT6-6L	100
33697858	NOT6-6L_FAS11684	NOT6-6L	58
33697859	NOT6-6L_FAS11684	NOT6-6L	125
33697860	NOT6-6L_FAS11684	NOT6-6L	42
33697861	NOT6-6L_FAS11684	NOT6-6L	91
33697862	NOT6-6L_FAS11684	NOT6-6L	129
33697863	NOT6-6L_FAS11684	NOT6-6L	85
33697864	NOT6-6L_FAS11684	NOT6-6L	84
33697865	NOT6-6L_FAS11684	NOT6-6L	90
33697866	NOT6-6L_FAS11684	NOT6-6L	48
33697867	NOT6-6L_FAS11684	NOT6-6L	55
33697868	NOT6-6L_FAS11684	NOT6-6L	20
33697869	NOT6-6L_FAS11684	NOT6-6L	91
33697870	NOT6-6L_FAS11684	NOT6-6L	73
33697871	NOT6-6L_FAS11684	NOT6-6L	160
33697872	NOT6-6L_FAS11684	NOT6-6L	70
33697873	NOT6-6L_FAS11684	NOT6-6L	77
33697874	NOT6-6L_FAS11684	NOT6-6L	126
33697875	NOT6-6L_FAS11684	NOT6-6L	39
33697876	NOT6-6L_FAS11684	NOT6-6L	198
33697877	NOT6-6L_FAS11684	NOT6-6L	105
33697878	NOT6-6L_FAS11684	NOT6-6L	59
33697879	NOT6-6L_FAS11684	NOT6-6L	150
33697880	NOT6-6L_FAS11684	NOT6-6L	112
33697881	NOT6-6L_FAS11684	NOT6-6L	97
33697882	NOT6-6L_FAS11684	NOT6-6L	180
33697883	NOT6-6L_FAS11684	NOT6-6L	183
33697884	NOT6-6L_FAS11684	NOT6-6L	78
33697885	NOT6-6L_FAS11684	NOT6-6L	91
33697886	NOT6-6L_FAS11684	NOT6-6L	143
33697887	NOT6-6L_FAS11684	NOT6-6L	247
33697888	NOT6-6L_FAS11684	NOT6-6L	27
33697889	NOT6-6L_FAS11684	NOT6-6L	223
33697890	NOT6-6L_FAS11684	NOT6-6L	51
33697891	NOT6-6L_FAS11684	NOT6-6L	47
33697892	NOT6-6L_FAS11684	NOT6-6L	97
33697893	NOT6-6L_FAS11684	NOT6-6L	113
33697894	NOT6-6L_FAS11684	NOT6-6L	144
33697895	NOT6-6L_FAS11684	NOT6-6L	45
33697896	NOT6-6L_FAS11684	NOT6-6L	92
33697897	NOT6-6L_FAS11684	NOT6-6L	16
33697898	NOT6-6L_FAS11684	NOT6-6L	67
33697899	NOT6-6L_FAS11684	NOT6-6L	78
33697900	NOT6-6L_FAS11684	NOT6-6L	81
33697901	NOT6-6L_FAS11684	NOT6-6L	96
33697902	NOT6-6L_FAS11684	NOT6-6L	173
33697903	NOT6-6L_FAS11684	NOT6-6L	43
33697904	NOT6-6L_FAS11684	NOT6-6L	127
33697905	NOT6-6L_FAS11684	NOT6-6L	67
33697906	NOT6-6L_FAS11684	NOT6-6L	74
33697907	NOT6-6L_FAS11684	NOT6-6L	231
33697908	NOT6-6L_FAS11684	NOT6-6L	103
33697909	NOT6-6L_FAS11684	NOT6-6L	45
33697910	NOT6-6L_FAS11684	NOT6-6L	26
33697911	NOT6-6L_FAS11684	NOT6-6L	61
33697912	NOT6-6L_FAS11684	NOT6-6L	86
33697913	NOT6-6L_FAS11684	NOT6-6L	19
33697914	NOT6-6L_FAS11684	NOT6-6L	150
33697915	NOT6-6L_FAS11684	NOT6-6L	66
33697916	NOT6-6L_FAS11684	NOT6-6L	80
33697917	NOT6-6L_FAS11684	NOT6-6L	186
33697918	NOT6-6L_FAS11684	NOT6-6L	70
33697919	NOT6-6L_FAS11684	NOT6-6L	24
33697920	NOT6-6L_FAS11684	NOT6-6L	87
33697921	NOT6-6L_FAS11684	NOT6-6L	98
33697922	NOT6-6L_FAS11684	NOT6-6L	114
33697923	NOT6-6L_FAS11684	NOT6-6L	31
33697924	NOT6-6L_FAS11684	NOT6-6L	69
33697925	NOT6-6L_FAS11684	NOT6-6L	159
33697926	NOT6-6L_FAS11684	NOT6-6L	155
33697927	NOT6-6L_FAS11684	NOT6-6L	157
33697928	NOT6-6L_FAS11684	NOT6-6L	32
33697929	NOT6-6L_FAS11684	NOT6-6L	43
33697930	NOT6-6L_FAS11684	NOT6-6L	47
33697931	NOT6-6L_FAS11684	NOT6-6L	73
33697932	NOT6-6L_FAS11684	NOT6-6L	63
33697933	NOT6-6L_FAS11684	NOT6-6L	141
33697934	NOT6-6L_FAS11684	NOT6-6L	147
33697935	NOT6-6L_FAS11684	NOT6-6L	64
33697936	NOT6-6L_FAS11684	NOT6-6L	89
33697937	NOT6-6L_FAS11684	NOT6-6L	78
33697938	NOT6-6L_FAS11684	NOT6-6L	83
33697939	NOT6-6L_FAS11684	NOT6-6L	150
33697940	NOT6-6L_FAS11684	NOT6-6L	171
33697941	NOT6-6L_FAS11684	NOT6-6L	46
33697942	NOT6-6L_FAS11684	NOT6-6L	137
33697943	NOT6-6L_FAS11684	NOT6-6L	116
33697944	NOT6-6L_FAS11684	NOT6-6L	129
33697945	NOT6-6L_FAS11684	NOT6-6L	77
33697946	NOT6-6L_FAS11684	NOT6-6L	141
33697947	NOT6-6L_FAS11684	NOT6-6L	70
33697948	NOT6-6L_FAS11684	NOT6-6L	38
33697949	NOT6-6L_FAS11684	NOT6-6L	171
33697950	NOT6-6L_FAS11684	NOT6-6L	53
33697951	NOT6-6L_FAS11684	NOT6-6L	37
33697952	NOT6-6L_FAS11684	NOT6-6L	54
33697953	NOT6-6L_FAS11684	NOT6-6L	89
33697954	NOT6-6L_FAS11684	NOT6-6L	78
33697955	NOT6-6L_FAS11684	NOT6-6L	58
33697956	NOT6-6L_FAS11684	NOT6-6L	33
33697957	NOT6-6L_FAS11684	NOT6-6L	143
33697958	NOT6-6L_FAS11684	NOT6-6L	139
33697959	NOT6-6L_FAS11684	NOT6-6L	90
33697960	NOT6-6L_FAS11684	NOT6-6L	74
33697961	NOT6-6L_FAS11684	NOT6-6L	19
33697962	NOT6-6L_FAS11684	NOT6-6L	115
33697963	NOT6-6L_FAS11684	NOT6-6L	109
33697964	NOT6-6L_FAS11684	NOT6-6L	71
33697965	NOT6-6L_FAS11684	NOT6-6L	48
33697966	NOT6-6L_FAS11684	NOT6-6L	66
33697967	NOT6-6L_FAS11684	NOT6-6L	57
33697968	NOT6-6L_FAS11684	NOT6-6L	118
33697969	NOT6-6L_FAS11684	NOT6-6L	82
33697970	NOT6-6L_FAS11684	NOT6-6L	57
33697971	NOT6-6L_FAS11684	NOT6-6L	144
33697972	NOT6-6L_FAS11684	NOT6-6L	77
33697973	NOT6-6L_FAS11684	NOT6-6L	150
33697974	NOT6-6L_FAS11684	NOT6-6L	137
33697975	NOT6-6L_FAS11684	NOT6-6L	41
33697976	NOT6-6L_FAS11684	NOT6-6L	76
33697977	NOT6-6L_FAS11684	NOT6-6L	23
33697978	NOT6-6L_FAS11684	NOT6-6L	102
33697979	NOT6-6L_FAS11684	NOT6-6L	58
33697980	NOT6-6L_FAS11684	NOT6-6L	78
33697981	NOT6-6L_FAS11684	NOT6-6L	63
33697982	NOT6-6L_FAS11684	NOT6-6L	51
33697983	NOT6-6L_FAS11684	NOT6-6L	125
33697984	NOT6-6L_FAS11684	NOT6-6L	103
33697985	NOT6-6L_FAS11684	NOT6-6L	16
33697986	NOT6-6L_FAS11684	NOT6-6L	62
33697987	NOT6-6L_FAS11684	NOT6-6L	50
33697988	NOT6-6L_FAS11684	NOT6-6L	37
33697989	NOT6-6L_FAS11684	NOT6-6L	92
33697990	NOT6-6L_FAS11684	NOT6-6L	74
33697991	NOT6-6L_FAS11684	NOT6-6L	76
33697992	NOT6-6L_FAS11684	NOT6-6L	72
33697993	NOT6-6L_FAS11684	NOT6-6L	77
33697994	NOT6-6L_FAS11684	NOT6-6L	131
33697995	NOT6-6L_FAS11684	NOT6-6L	53
33697996	NOT6-6L_FAS11684	NOT6-6L	173
33697997	NOT6-6L_FAS11684	NOT6-6L	100
33697998	NOT6-6L_FAS11684	NOT6-6L	92
33697999	NOT6-6L_FAS11684	NOT6-6L	31
33698000	NOT6-6L_FAS11684	NOT6-6L	92
33698001	NOT6-6L_FAS11684	NOT6-6L	123
33698002	NOT6-6L_FAS11684	NOT6-6L	168
33698003	NOT6-6L_FAS11684	NOT6-6L	111
33698004	NOT6-6L_FAS11684	NOT6-6L	81
33698005	NOT6-6L_FAS11684	NOT6-6L	89
33698006	NOT6-6L_FAS11684	NOT6-6L	72
33698007	NOT6-6L_FAS11684	NOT6-6L	62
33698008	NOT6-6L_FAS11684	NOT6-6L	57
33698009	NOT6-6L_FAS11684	NOT6-6L	80
33698010	NOT6-6L_FAS11684	NOT6-6L	32
33698011	NOT6-6L_FAS11684	NOT6-6L	21
33698012	NOT6-6L_FAS11684	NOT6-6L	97
33698013	NOT6-6L_FAS11684	NOT6-6L	70
33698014	NOT6-6L_FAS11684	NOT6-6L	166
33698015	NOT6-6L_FAS11684	NOT6-6L	154
33698016	NOT6-6L_FAS11684	NOT6-6L	72
33698017	NOT6-6L_FAS11684	NOT6-6L	130
33698018	NOT6-6L_FAS11684	NOT6-6L	110
33698019	NOT6-6L_FAS11684	NOT6-6L	57
33698020	NOT6-6L_FAS11684	NOT6-6L	34
33698021	NOT6-6L_FAS11684	NOT6-6L	63
33698022	NOT6-6L_FAS11684	NOT6-6L	119
33698023	NOT6-6L_FAS11684	NOT6-6L	103
33698024	NOT6-6L_FAS11684	NOT6-6L	94
33698025	NOT6-6L_FAS11684	NOT6-6L	24
33698026	NOT6-6L_FAS11684	NOT6-6L	104
33698027	NOT6-6L_FAS11684	NOT6-6L	166
33698028	NOT6-6L_FAS11684	NOT6-6L	59
33698029	NOT6-6L_FAS11684	NOT6-6L	113
33698030	NOT6-6L_FAS11684	NOT6-6L	41
33698031	NOT6-6L_FAS11684	NOT6-6L	43
33698032	NOT6-6L_FAS11684	NOT6-6L	212
33698033	NOT6-6L_FAS11684	NOT6-6L	97
33698034	NOT6-6L_FAS11684	NOT6-6L	112
33698035	NOT6-6L_FAS11684	NOT6-6L	109
33698036	NOT6-6L_FAS11684	NOT6-6L	148
33698037	NOT6-6L_FAS11684	NOT6-6L	107
33698038	NOT6-6L_FAS11684	NOT6-6L	163
33698039	NOT6-6L_FAS11684	NOT6-6L	71
33698040	NOT6-6L_FAS11684	NOT6-6L	64
33698041	NOT6-6L_FAS11684	NOT6-6L	35
33698042	NOT6-6L_FAS11684	NOT6-6L	29
33698043	NOT6-6L_FAS11684	NOT6-6L	12
33698044	NOT6-6L_FAS11684	NOT6-6L	89
33698045	NOT6-6L_FAS11684	NOT6-6L	63
33698046	NOT6-6L_FAS11684	NOT6-6L	52
33698047	NOT6-6L_FAS11684	NOT6-6L	36
33698048	NOT6-6L_FAS11684	NOT6-6L	208
33698049	NOT6-6L_FAS11684	NOT6-6L	144
33698050	NOT6-6L_FAS11684	NOT6-6L	131
33698051	NOT6-6L_FAS11684	NOT6-6L	71
33698052	NOT6-6L_FAS11684	NOT6-6L	69
33698053	NOT6-6L_FAS11684	NOT6-6L	116
33698054	NOT6-6L_FAS11684	NOT6-6L	94
33698055	NOT6-6L_FAS11684	NOT6-6L	57
33698056	NOT6-6L_FAS11684	NOT6-6L	24
33698057	NOT6-6L_FAS11684	NOT6-6L	105
33698058	NOT6-6L_FAS11684	NOT6-6L	32
33698059	NOT6-6L_FAS11684	NOT6-6L	79
33698060	NOT6-6L_FAS11684	NOT6-6L	132
33698061	NOT6-6L_FAS11684	NOT6-6L	90
33698062	NOT6-6L_FAS11684	NOT6-6L	43
33698063	NOT6-6L_FAS11684	NOT6-6L	91
33698064	NOT6-6L_FAS11684	NOT6-6L	99
33698065	NOT6-6L_FAS11684	NOT6-6L	44
33698066	NOT6-6L_FAS11684	NOT6-6L	47
33698067	NOT6-6L_FAS11684	NOT6-6L	63
33698068	NOT6-6L_FAS11684	NOT6-6L	62
33698069	NOT6-6L_FAS11684	NOT6-6L	45
33698070	NOT6-6L_FAS11684	NOT6-6L	111
33698071	NOT6-6L_FAS11684	NOT6-6L	100
33698072	NOT6-6L_FAS11684	NOT6-6L	104
33698073	NOT6-6L_FAS11684	NOT6-6L	54
33698074	NOT6-6L_FAS11684	NOT6-6L	62
33698075	NOT6-6L_FAS11684	NOT6-6L	106
33698076	NOT6-6L_FAS11684	NOT6-6L	63
33698077	NOT6-6L_FAS11684	NOT6-6L	78
33698078	NOT6-6L_FAS11684	NOT6-6L	147
33698079	NOT6-6L_FAS11684	NOT6-6L	121
33698080	NOT6-6L_FAS11684	NOT6-6L	39
33698081	NOT6-6L_FAS11684	NOT6-6L	81
33698082	NOT6-6L_FAS11684	NOT6-6L	36
33698083	NOT6-6L_FAS11684	NOT6-6L	141
33698084	NOT6-6L_FAS11684	NOT6-6L	62
33698085	NOT6-6L_FAS11684	NOT6-6L	106
33698086	NOT6-6L_FAS11684	NOT6-6L	73
33698087	NOT6-6L_FAS11684	NOT6-6L	132
33698088	NOT6-6L_FAS11684	NOT6-6L	24
33698089	NOT6-6L_FAS11684	NOT6-6L	41
33698090	NOT6-6L_FAS11684	NOT6-6L	120
33698091	NOT6-6L_FAS11684	NOT6-6L	87
33698092	NOT6-6L_FAS11684	NOT6-6L	64
33698093	NOT6-6L_FAS11684	NOT6-6L	30
33698094	NOT6-6L_FAS11684	NOT6-6L	73
33698095	NOT6-6L_FAS11684	NOT6-6L	138
33698096	NOT6-6L_FAS11684	NOT6-6L	40
33698097	NOT6-6L_FAS11684	NOT6-6L	89
33698098	NOT6-6L_FAS11684	NOT6-6L	64
33698099	NOT6-6L_FAS11684	NOT6-6L	75
33698100	NOT6-6L_FAS11684	NOT6-6L	73
33698101	NOT6-6L_FAS11684	NOT6-6L	100
33698102	NOT6-6L_FAS11684	NOT6-6L	155
33698103	NOT6-6L_FAS11684	NOT6-6L	93
33698104	NOT6-6L_FAS11684	NOT6-6L	42
33698105	NOT6-6L_FAS11684	NOT6-6L	26
33698106	NOT6-6L_FAS11684	NOT6-6L	149
33698107	NOT6-6L_FAS11684	NOT6-6L	127
33698108	NOT6-6L_FAS11684	NOT6-6L	150
33698109	NOT6-6L_FAS11684	NOT6-6L	82
33698110	NOT6-6L_FAS11684	NOT6-6L	106
33698111	NOT6-6L_FAS11684	NOT6-6L	115
33698112	NOT6-6L_FAS11684	NOT6-6L	57
33698113	NOT6-6L_FAS11684	NOT6-6L	47
33698114	NOT6-6L_FAS11684	NOT6-6L	98
33698115	NOT6-6L_FAS11684	NOT6-6L	40
33698116	NOT6-6L_FAS11684	NOT6-6L	35
33698117	NOT6-6L_FAS11684	NOT6-6L	48
33698118	NOT6-6L_FAS11684	NOT6-6L	177
33698119	NOT6-6L_FAS11684	NOT6-6L	55
33698120	NOT6-6L_FAS11684	NOT6-6L	98
33698121	NOT6-6L_FAS11684	NOT6-6L	120
33698122	NOT6-6L_FAS11684	NOT6-6L	181
33698123	NOT6-6L_FAS11684	NOT6-6L	56
33698124	NOT6-6L_FAS11684	NOT6-6L	116
33698125	NOT6-6L_FAS11684	NOT6-6L	153
33698126	NOT6-6L_FAS11684	NOT6-6L	70
33698127	NOT6-6L_FAS11684	NOT6-6L	129
33698128	NOT6-6L_FAS11684	NOT6-6L	167
33698129	NOT6-6L_FAS11684	NOT6-6L	25
33698130	NOT6-6L_FAS11684	NOT6-6L	84
33698131	NOT6-6L_FAS11684	NOT6-6L	117
33698132	NOT6-6L_FAS11684	NOT6-6L	25
33698133	NOT6-6L_FAS11684	NOT6-6L	156
33698134	NOT6-6L_FAS11684	NOT6-6L	38
33698135	NOT6-6L_FAS11684	NOT6-6L	83
33698136	NOT6-6L_FAS11684	NOT6-6L	145
33698137	NOT6-6L_FAS11684	NOT6-6L	170
33698138	NOT6-6L_FAS11684	NOT6-6L	186
33698139	NOT6-6L_FAS11684	NOT6-6L	68
33698140	NOT6-6L_FAS11684	NOT6-6L	200
33698141	NOT6-6L_FAS11684	NOT6-6L	124
33698142	NOT6-6L_FAS11684	NOT6-6L	28
33698143	NOT6-6L_FAS11684	NOT6-6L	125
33698144	NOT6-6L_FAS11684	NOT6-6L	121
33698145	NOT6-6L_FAS11684	NOT6-6L	80
33698146	NOT6-6L_FAS11684	NOT6-6L	132
33698147	NOT6-6L_FAS11684	NOT6-6L	8
33698148	NOT6-6L_FAS11684	NOT6-6L	140
33698149	NOT6-6L_FAS11684	NOT6-6L	52
33698150	NOT6-6L_FAS11684	NOT6-6L	97
33698151	NOT6-6L_FAS11684	NOT6-6L	55
33698152	NOT6-6L_FAS11684	NOT6-6L	49
33698153	NOT6-6L_FAS11684	NOT6-6L	143
33698154	NOT6-6L_FAS11684	NOT6-6L	28
33698155	NOT6-6L_FAS11684	NOT6-6L	38
33698156	NOT6-6L_FAS11684	NOT6-6L	66
33698157	NOT6-6L_FAS11684	NOT6-6L	33
33698158	NOT6-6L_FAS11684	NOT6-6L	8
33698159	NOT6-6L_FAS11684	NOT6-6L	125
33698160	NOT6-6L_FAS11684	NOT6-6L	182
33698161	NOT6-6L_FAS11684	NOT6-6L	132
33698162	NOT6-6L_FAS11684	NOT6-6L	40
33698163	NOT6-6L_FAS11684	NOT6-6L	80
33698164	NOT6-6L_FAS11684	NOT6-6L	38
33698165	NOT6-6L_FAS11684	NOT6-6L	79
33698166	NOT6-6L_FAS11684	NOT6-6L	63
33698167	NOT6-6L_FAS11684	NOT6-6L	152
33698168	NOT6-6L_FAS11684	NOT6-6L	62
33698169	NOT6-6L_FAS11684	NOT6-6L	100
33698170	NOT6-6L_FAS11684	NOT6-6L	64
33698171	NOT6-6L_FAS11684	NOT6-6L	151
33698172	NOT6-6L_FAS11684	NOT6-6L	147
33698173	NOT6-6L_FAS11684	NOT6-6L	110
33698174	NOT6-6L_FAS11684	NOT6-6L	88
33698175	NOT6-6L_FAS11684	NOT6-6L	31
33698176	NOT6-6L_FAS11684	NOT6-6L	75
33698177	NOT6-6L_FAS11684	NOT6-6L	109
33698178	NOT6-6L_FAS11684	NOT6-6L	59
33698179	NOT6-6L_FAS11684	NOT6-6L	140
33698180	NOT6-6L_FAS11684	NOT6-6L	57
33698181	NOT6-6L_FAS11684	NOT6-6L	106
33698182	NOT6-6L_FAS11684	NOT6-6L	130
33698183	NOT6-6L_FAS11684	NOT6-6L	24
33698184	NOT6-6L_FAS11684	NOT6-6L	40
33698185	NOT6-6L_FAS11684	NOT6-6L	125
33698186	NOT6-6L_FAS11684	NOT6-6L	114
33698187	NOT6-6L_FAS11684	NOT6-6L	40
33698188	NOT6-6L_FAS11684	NOT6-6L	68
33698189	NOT6-6L_FAS11684	NOT6-6L	56
33698190	NOT6-6L_FAS11684	NOT6-6L	46
33698191	NOT6-6L_FAS11684	NOT6-6L	152
33698192	NOT6-6L_FAS11684	NOT6-6L	51
33698193	NOT6-6L_FAS11684	NOT6-6L	84
33698194	NOT6-6L_FAS11684	NOT6-6L	94
33698195	NOT6-6L_FAS11684	NOT6-6L	107
33698196	NOT6-6L_FAS11684	NOT6-6L	94
33698197	NOT6-6L_FAS11684	NOT6-6L	52
33698198	NOT6-6L_FAS11684	NOT6-6L	75
33698199	NOT6-6L_FAS11684	NOT6-6L	56
33698200	NOT6-6L_FAS11684	NOT6-6L	78
33698201	NOT6-6L_FAS11684	NOT6-6L	115
33698202	NOT6-6L_FAS11684	NOT6-6L	197
33698203	NOT6-6L_FAS11684	NOT6-6L	104
33698204	NOT6-6L_FAS11684	NOT6-6L	288
33698205	NOT6-6L_FAS11684	NOT6-6L	105
33698206	NOT6-6L_FAS11684	NOT6-6L	102
33698207	NOT6-6L_FAS11684	NOT6-6L	54
33698208	NOT6-6L_FAS11684	NOT6-6L	78
33698209	NOT6-6L_FAS11684	NOT6-6L	147
33698210	NOT6-6L_FAS11684	NOT6-6L	61
33698211	NOT6-6L_FAS11684	NOT6-6L	123
33698212	NOT6-6L_FAS11684	NOT6-6L	65
33698213	NOT6-6L_FAS11684	NOT6-6L	150
33698214	NOT6-6L_FAS11684	NOT6-6L	59
33698215	NOT6-6L_FAS11684	NOT6-6L	53
33698216	NOT6-6L_FAS11684	NOT6-6L	84
33698217	NOT6-6L_FAS11684	NOT6-6L	39
33698218	NOT6-6L_FAS11684	NOT6-6L	61
33698219	NOT6-6L_FAS11684	NOT6-6L	102
33698220	NOT6-6L_FAS11684	NOT6-6L	159
33698221	NOT6-6L_FAS11684	NOT6-6L	138
33698222	NOT6-6L_FAS11684	NOT6-6L	37
33698223	NOT6-6L_FAS11684	NOT6-6L	109
33698224	NOT6-6L_FAS11684	NOT6-6L	8
33698225	NOT6-6L_FAS11684	NOT6-6L	98
33698226	NOT6-6L_FAS11684	NOT6-6L	134
33698227	NOT6-6L_FAS11684	NOT6-6L	90
33698228	NOT6-6L_FAS11684	NOT6-6L	44
33698229	NOT6-6L_FAS11684	NOT6-6L	78
33698230	NOT6-6L_FAS11684	NOT6-6L	98
33698231	NOT6-6L_FAS11684	NOT6-6L	104
33698232	NOT6-6L_FAS11684	NOT6-6L	32
33698233	NOT6-6L_FAS11684	NOT6-6L	154
33698234	NOT6-6L_FAS11684	NOT6-6L	22
33698235	NOT6-6L_FAS11684	NOT6-6L	84
33698236	NOT6-6L_FAS11684	NOT6-6L	34
33698237	NOT6-6L_FAS11684	NOT6-6L	44
33698238	NOT6-6L_FAS11684	NOT6-6L	158
33698239	NOT6-6L_FAS11684	NOT6-6L	56
33698240	NOT6-6L_FAS11684	NOT6-6L	111
33698241	NOT6-6L_FAS11684	NOT6-6L	8
33698242	NOT6-6L_FAS11684	NOT6-6L	43
33698243	NOT6-6L_FAS11684	NOT6-6L	144
33698244	NOT6-6L_FAS11684	NOT6-6L	69
33698245	NOT6-6L_FAS11684	NOT6-6L	80
33698246	NOT6-6L_FAS11684	NOT6-6L	71
33698247	NOT6-6L_FAS11684	NOT6-6L	42
33698248	NOT6-6L_FAS11684	NOT6-6L	40
33698249	NOT6-6L_FAS11684	NOT6-6L	31
33698250	NOT6-6L_FAS11684	NOT6-6L	62
33698251	NOT6-6L_FAS11684	NOT6-6L	66
33698252	NOT6-6L_FAS11684	NOT6-6L	74
33698253	NOT6-6L_FAS11684	NOT6-6L	78
33698254	NOT6-6L_FAS11684	NOT6-6L	39
33698255	NOT6-6L_FAS11684	NOT6-6L	94
33698256	NOT6-6L_FAS11684	NOT6-6L	43
33698257	NOT6-6L_FAS11684	NOT6-6L	201
33698258	NOT6-6L_FAS11684	NOT6-6L	48
33698259	NOT6-6L_FAS11684	NOT6-6L	57
33698260	NOT6-6L_FAS11684	NOT6-6L	17
33698261	NOT6-6L_FAS11684	NOT6-6L	107
33698262	NOT6-6L_FAS11684	NOT6-6L	50
33698263	NOT6-6L_FAS11684	NOT6-6L	104
33698264	NOT6-6L_FAS11684	NOT6-6L	75
33698265	NOT6-6L_FAS11684	NOT6-6L	136
33698266	NOT6-6L_FAS11684	NOT6-6L	24
33698267	NOT6-6L_FAS11684	NOT6-6L	70
33698268	NOT6-6L_FAS11684	NOT6-6L	49
33698269	NOT6-6L_FAS11684	NOT6-6L	134
33698270	NOT6-6L_FAS11684	NOT6-6L	118
33698271	NOT6-6L_FAS11684	NOT6-6L	150
33698272	NOT6-6L_FAS11684	NOT6-6L	36
33698273	NOT6-6L_FAS11684	NOT6-6L	107
33698274	NOT6-6L_FAS11684	NOT6-6L	62
33698275	NOT6-6L_FAS11684	NOT6-6L	112
33698276	NOT6-6L_FAS11684	NOT6-6L	65
33698277	NOT6-6L_FAS11684	NOT6-6L	162
33698278	NOT6-6L_FAS11684	NOT6-6L	81
33698279	NOT6-6L_FAS11684	NOT6-6L	60
33698280	NOT6-6L_FAS11684	NOT6-6L	84
33698281	NOT6-6L_FAS11684	NOT6-6L	58
33698282	NOT6-6L_FAS11684	NOT6-6L	98
33698283	NOT6-6L_FAS11684	NOT6-6L	149
33698284	NOT6-6L_FAS11684	NOT6-6L	76
33698285	NOT6-6L_FAS11684	NOT6-6L	128
33698286	NOT6-6L_FAS11684	NOT6-6L	11
33698287	NOT6-6L_FAS11684	NOT6-6L	92
33698288	NOT6-6L_FAS11684	NOT6-6L	89
33698289	NOT6-6L_FAS11684	NOT6-6L	78
33698290	NOT6-6L_FAS11684	NOT6-6L	100
33698291	NOT6-6L_FAS11684	NOT6-6L	105
33698292	NOT6-6L_FAS11684	NOT6-6L	191
33698293	NOT6-6L_FAS11684	NOT6-6L	177
33698294	NOT6-6L_FAS11684	NOT6-6L	21
33698295	NOT6-6L_FAS11684	NOT6-6L	31
33698296	NOT6-6L_FAS11684	NOT6-6L	319
33698297	NOT6-6L_FAS11684	NOT6-6L	76
33698298	NOT6-6L_FAS11684	NOT6-6L	26
33698299	NOT6-6L_FAS11684	NOT6-6L	112
33698300	NOT6-6L_FAS11684	NOT6-6L	131
33698301	NOT6-6L_FAS11684	NOT6-6L	156
33698302	NOT6-6L_FAS11684	NOT6-6L	32
33698303	NOT6-6L_FAS11684	NOT6-6L	139
33698304	NOT6-6L_FAS11684	NOT6-6L	45
33698305	NOT6-6L_FAS11684	NOT6-6L	63
33698306	NOT6-6L_FAS11684	NOT6-6L	102
33698307	NOT6-6L_FAS11684	NOT6-6L	126
33698308	NOT6-6L_FAS11684	NOT6-6L	102
33698309	NOT6-6L_FAS11684	NOT6-6L	142
33698310	NOT6-6L_FAS11684	NOT6-6L	78
33698311	NOT6-6L_FAS11684	NOT6-6L	94
33698312	NOT6-6L_FAS11684	NOT6-6L	35
33698313	NOT6-6L_FAS11684	NOT6-6L	83
33698314	NOT6-6L_FAS11684	NOT6-6L	124
33698315	NOT6-6L_FAS11684	NOT6-6L	69
33698316	NOT6-6L_FAS11684	NOT6-6L	36
33698317	NOT6-6L_FAS11684	NOT6-6L	90
33698318	NOT6-6L_FAS11684	NOT6-6L	99
33698319	NOT6-6L_FAS11684	NOT6-6L	110
33698320	NOT6-6L_FAS11684	NOT6-6L	132
33698321	NOT6-6L_FAS11684	NOT6-6L	22
33698322	NOT6-6L_FAS11684	NOT6-6L	137
33698323	NOT6-6L_FAS11684	NOT6-6L	58
33698324	NOT6-6L_FAS11684	NOT6-6L	124
33698325	NOT6-6L_FAS11684	NOT6-6L	162
33698326	NOT6-6L_FAS11684	NOT6-6L	126
33698327	NOT6-6L_FAS11684	NOT6-6L	68
33698328	NOT6-6L_FAS11684	NOT6-6L	57
33698329	NOT6-6L_FAS11684	NOT6-6L	49
33698330	NOT6-6L_FAS11684	NOT6-6L	127
33698331	NOT6-6L_FAS11684	NOT6-6L	130
33698332	NOT6-6L_FAS11684	NOT6-6L	83
33698333	NOT6-6L_FAS11684	NOT6-6L	114
33698334	NOT6-6L_FAS11684	NOT6-6L	33
33698335	NOT6-6L_FAS11684	NOT6-6L	72
33698336	NOT6-6L_FAS11684	NOT6-6L	23
33698337	NOT6-6L_FAS11684	NOT6-6L	65
33698338	NOT6-6L_FAS11684	NOT6-6L	130
33698339	NOT6-6L_FAS11684	NOT6-6L	159
33698340	NOT6-6L_FAS11684	NOT6-6L	52
33698341	NOT6-6L_FAS11684	NOT6-6L	147
33698342	NOT6-6L_FAS11684	NOT6-6L	94
33698343	NOT6-6L_FAS11684	NOT6-6L	21
33698344	NOT6-6L_FAS11684	NOT6-6L	156
33698345	NOT6-6L_FAS11684	NOT6-6L	71
33698346	NOT6-6L_FAS11684	NOT6-6L	140
33698347	NOT6-6L_FAS11684	NOT6-6L	44
33698348	NOT6-6L_FAS11684	NOT6-6L	82
33698349	NOT6-6L_FAS11684	NOT6-6L	90
33698350	NOT6-6L_FAS11684	NOT6-6L	122
33698351	NOT6-6L_FAS11684	NOT6-6L	121
33698352	NOT6-6L_FAS11684	NOT6-6L	124
33698353	NOT6-6L_FAS11684	NOT6-6L	42
33698354	NOT6-6L_FAS11684	NOT6-6L	130
33698355	NOT6-6L_FAS11684	NOT6-6L	55
33698356	NOT6-6L_FAS11684	NOT6-6L	88
33698357	NOT6-6L_FAS11684	NOT6-6L	28
33698358	NOT6-6L_FAS11684	NOT6-6L	73
33698359	NOT6-6L_FAS11684	NOT6-6L	89
33698360	NOT6-6L_FAS11684	NOT6-6L	96
33698361	NOT6-6L_FAS11684	NOT6-6L	115
33698362	NOT6-6L_FAS11684	NOT6-6L	111
33698363	NOT6-6L_FAS11684	NOT6-6L	140
33698364	NOT6-6L_FAS11684	NOT6-6L	84
33698365	NOT6-6L_FAS11684	NOT6-6L	151
33698366	NOT6-6L_FAS11684	NOT6-6L	59
33698367	NOT6-6L_FAS11684	NOT6-6L	64
33698368	NOT6-6L_FAS11684	NOT6-6L	89
33698369	NOT6-6L_FAS11684	NOT6-6L	95
33698370	NOT6-6L_FAS11684	NOT6-6L	103
33698371	NOT6-6L_FAS11684	NOT6-6L	61
33698372	NOT6-6L_FAS11684	NOT6-6L	39
33698373	NOT6-6L_FAS11684	NOT6-6L	162
33698374	NOT6-6L_FAS11684	NOT6-6L	133
33698375	NOT6-6L_FAS11684	NOT6-6L	9
33698376	NOT6-6L_FAS11684	NOT6-6L	134
33698377	NOT6-6L_FAS11684	NOT6-6L	50
33698378	NOT6-6L_FAS11684	NOT6-6L	65
33698379	NOT6-6L_FAS11684	NOT6-6L	114
33698380	NOT6-6L_FAS11684	NOT6-6L	84
33698381	NOT6-6L_FAS11684	NOT6-6L	107
33698382	NOT6-6L_FAS11684	NOT6-6L	8
33698383	NOT6-6L_FAS11684	NOT6-6L	122
33698384	NOT6-6L_FAS11684	NOT6-6L	130
33698385	NOT6-6L_FAS11684	NOT6-6L	85
33698386	NOT6-6L_FAS11684	NOT6-6L	89
33698387	NOT6-6L_FAS11684	NOT6-6L	155
33698388	NOT6-6L_FAS11684	NOT6-6L	80
33698389	NOT6-6L_FAS11684	NOT6-6L	110
33698390	NOT6-6L_FAS11684	NOT6-6L	148
33698391	NOT6-6L_FAS11684	NOT6-6L	108
33698392	NOT6-6L_FAS11684	NOT6-6L	61
33698393	NOT6-6L_FAS11684	NOT6-6L	74
33698394	NOT6-6L_FAS11684	NOT6-6L	59
33698395	NOT6-6L_FAS11684	NOT6-6L	37
33698396	NOT6-6L_FAS11684	NOT6-6L	52
33698397	NOT6-6L_FAS11684	NOT6-6L	51
33698398	NOT6-6L_FAS11684	NOT6-6L	235
33698399	NOT6-6L_FAS11684	NOT6-6L	8
33698400	NOT6-6L_FAS11684	NOT6-6L	46
33698401	NOT6-6L_FAS11684	NOT6-6L	69
33698402	NOT6-6L_FAS11684	NOT6-6L	106
33698403	NOT6-6L_FAS11684	NOT6-6L	144
33698404	NOT6-6L_FAS11684	NOT6-6L	24
33698405	NOT6-6L_FAS11684	NOT6-6L	137
33698406	NOT6-6L_FAS11684	NOT6-6L	168
33698407	NOT6-6L_FAS11684	NOT6-6L	57
33698408	NOT6-6L_FAS11684	NOT6-6L	81
33698409	NOT6-6L_FAS11684	NOT6-6L	64
33698410	NOT6-6L_FAS11684	NOT6-6L	165
33698411	NOT6-6L_FAS11684	NOT6-6L	74
33698412	NOT6-6L_FAS11684	NOT6-6L	105
33698413	NOT6-6L_FAS11684	NOT6-6L	43
33698414	NOT6-6L_FAS11684	NOT6-6L	101
33698415	NOT6-6L_FAS11684	NOT6-6L	89
33698416	NOT6-6L_FAS11684	NOT6-6L	104
33698417	NOT6-6L_FAS11684	NOT6-6L	56
33698418	NOT6-6L_FAS11684	NOT6-6L	152
33698419	NOT6-6L_FAS11684	NOT6-6L	30
33698420	NOT6-6L_FAS11684	NOT6-6L	126
33698421	NOT6-6L_FAS11684	NOT6-6L	32
33698422	NOT6-6L_FAS11684	NOT6-6L	215
33698423	NOT6-6L_FAS11684	NOT6-6L	93
33698424	NOT6-6L_FAS11684	NOT6-6L	24
33698425	NOT6-6L_FAS11684	NOT6-6L	36
33698426	NOT6-6L_FAS11684	NOT6-6L	84
33698427	NOT6-6L_FAS11684	NOT6-6L	116
33698428	NOT6-6L_FAS11684	NOT6-6L	25
33698429	NOT6-6L_FAS11684	NOT6-6L	99
33698430	NOT6-6L_FAS11684	NOT6-6L	100
33698431	NOT6-6L_FAS11684	NOT6-6L	69
33698432	NOT6-6L_FAS11684	NOT6-6L	42
33698433	NOT6-6L_FAS11684	NOT6-6L	136
33698434	NOT6-6L_FAS11684	NOT6-6L	125
33698435	NOT6-6L_FAS11684	NOT6-6L	68
33698436	NOT6-6L_FAS11684	NOT6-6L	127
33698437	NOT6-6L_FAS11684	NOT6-6L	26
33698438	NOT6-6L_FAS11684	NOT6-6L	103
33698439	NOT6-6L_FAS11684	NOT6-6L	46
33698440	NOT6-6L_FAS11684	NOT6-6L	45
33698441	NOT6-6L_FAS11684	NOT6-6L	89
33698442	NOT6-6L_FAS11684	NOT6-6L	222
33698443	NOT6-6L_FAS11684	NOT6-6L	107
33698444	NOT6-6L_FAS11684	NOT6-6L	42
33698445	NOT6-6L_FAS11684	NOT6-6L	80
33698446	NOT6-6L_FAS11684	NOT6-6L	106
33698447	NOT6-6L_FAS11684	NOT6-6L	87
33698448	NOT6-6L_FAS11684	NOT6-6L	55
33698449	NOT6-6L_FAS11684	NOT6-6L	155
33698450	NOT6-6L_FAS11684	NOT6-6L	41
33698451	NOT6-6L_FAS11684	NOT6-6L	92
33698452	NOT6-6L_FAS11684	NOT6-6L	115
33698453	NOT6-6L_FAS11684	NOT6-6L	110
33698454	NOT6-6L_FAS11684	NOT6-6L	27
33698455	NOT6-6L_FAS11684	NOT6-6L	181
33698456	NOT6-6L_FAS11684	NOT6-6L	121
33698457	NOT6-6L_FAS11684	NOT6-6L	135
33698458	NOT6-6L_FAS11684	NOT6-6L	91
33698459	NOT6-6L_FAS11684	NOT6-6L	123
33698460	NOT6-6L_FAS11684	NOT6-6L	79
33698461	NOT6-6L_FAS11684	NOT6-6L	69
33698462	NOT6-6L_FAS11684	NOT6-6L	61
33698463	NOT6-6L_FAS11684	NOT6-6L	81
33698464	NOT6-6L_FAS11684	NOT6-6L	34
33698465	NOT6-6L_FAS11684	NOT6-6L	135
33698466	NOT6-6L_FAS11684	NOT6-6L	120
33698467	NOT6-6L_FAS11684	NOT6-6L	122
33698468	NOT6-6L_FAS11684	NOT6-6L	141
33698469	NOT6-6L_FAS11684	NOT6-6L	160
33698470	NOT6-6L_FAS11684	NOT6-6L	13
33698471	NOT6-6L_FAS11684	NOT6-6L	45
33698472	NOT6-6L_FAS11684	NOT6-6L	87
33698473	NOT6-6L_FAS11684	NOT6-6L	77
33698474	NOT6-6L_FAS11684	NOT6-6L	72
33698475	NOT6-6L_FAS11684	NOT6-6L	112
33698476	NOT6-6L_FAS11684	NOT6-6L	35
33698477	NOT6-6L_FAS11684	NOT6-6L	30
33698478	NOT6-6L_FAS11684	NOT6-6L	35
33698479	NOT6-6L_FAS11684	NOT6-6L	84
33698480	NOT6-6L_FAS11684	NOT6-6L	50
33698481	NOT6-6L_FAS11684	NOT6-6L	67
33698482	NOT6-6L_FAS11684	NOT6-6L	78
33698483	NOT6-6L_FAS11684	NOT6-6L	47
33698484	NOT6-6L_FAS11684	NOT6-6L	97
33698485	NOT6-6L_FAS11684	NOT6-6L	196
33698486	NOT6-6L_FAS11684	NOT6-6L	65
33698487	NOT6-6L_FAS11684	NOT6-6L	71
33698488	NOT6-6L_FAS11684	NOT6-6L	46
33698489	NOT6-6L_FAS11684	NOT6-6L	58
33698490	NOT6-6L_FAS11684	NOT6-6L	113
33698491	NOT6-6L_FAS11684	NOT6-6L	52
33698492	NOT6-6L_FAS11684	NOT6-6L	52
33698493	NOT6-6L_FAS11684	NOT6-6L	112
33698494	NOT6-6L_FAS11684	NOT6-6L	97
33698495	NOT6-6L_FAS11684	NOT6-6L	101
33698496	NOT6-6L_FAS11684	NOT6-6L	110
33698497	NOT6-6L_FAS11684	NOT6-6L	88
33698498	NOT6-6L_FAS11684	NOT6-6L	29
33698499	NOT6-6L_FAS11684	NOT6-6L	106
33698500	NOT6-6L_FAS11684	NOT6-6L	101
33698501	NOT6-6L_FAS11684	NOT6-6L	56
33698502	NOT6-6L_FAS11684	NOT6-6L	145
33698503	NOT6-6L_FAS11684	NOT6-6L	45
33698504	NOT6-6L_FAS11684	NOT6-6L	92
33698505	NOT6-6L_FAS11684	NOT6-6L	254
33698506	NOT6-6L_FAS11684	NOT6-6L	92
33698507	NOT6-6L_FAS11684	NOT6-6L	44
33698508	NOT6-6L_FAS11684	NOT6-6L	92
33698509	NOT6-6L_FAS11684	NOT6-6L	102
33698510	NOT6-6L_FAS11684	NOT6-6L	144
33698511	NOT6-6L_FAS11684	NOT6-6L	26
33698512	NOT6-6L_FAS11684	NOT6-6L	65
33698513	NOT6-6L_FAS11684	NOT6-6L	158
33698514	NOT6-6L_FAS11684	NOT6-6L	100
33698515	NOT6-6L_FAS11684	NOT6-6L	106
33698516	NOT6-6L_FAS11684	NOT6-6L	94
33698517	NOT6-6L_FAS11684	NOT6-6L	83
33698518	NOT6-6L_FAS11684	NOT6-6L	91
33698519	NOT6-6L_FAS11684	NOT6-6L	139
33698520	NOT6-6L_FAS11684	NOT6-6L	145
33698521	NOT6-6L_FAS11684	NOT6-6L	96
33698522	NOT6-6L_FAS11684	NOT6-6L	174
33698523	NOT6-6L_FAS11684	NOT6-6L	78
33698524	NOT6-6L_FAS11684	NOT6-6L	181
33698525	NOT6-6L_FAS11684	NOT6-6L	150
33698526	NOT6-6L_FAS11684	NOT6-6L	44
33698527	NOT6-6L_FAS11684	NOT6-6L	174
33698528	NOT6-6L_FAS11684	NOT6-6L	118
33698529	NOT6-6L_FAS11684	NOT6-6L	39
33698530	NOT6-6L_FAS11684	NOT6-6L	64
33698531	NOT6-6L_FAS11684	NOT6-6L	66
33698532	NOT6-6L_FAS11684	NOT6-6L	151
33698533	NOT6-6L_FAS11684	NOT6-6L	75
33698534	NOT6-6L_FAS11684	NOT6-6L	123
33698535	NOT6-6L_FAS11684	NOT6-6L	89
33698536	NOT6-6L_FAS11684	NOT6-6L	138
33698537	NOT6-6L_FAS11684	NOT6-6L	75
33698538	NOT6-6L_FAS11684	NOT6-6L	63
33698539	NOT6-6L_FAS11684	NOT6-6L	31
33698540	NOT6-6L_FAS11684	NOT6-6L	101
33698541	NOT6-6L_FAS11684	NOT6-6L	90
33698542	NOT6-6L_FAS11684	NOT6-6L	102
33698543	NOT6-6L_FAS11684	NOT6-6L	126
33698544	NOT6-6L_FAS11684	NOT6-6L	74
33698545	NOT6-6L_FAS11684	NOT6-6L	82
33698546	NOT6-6L_FAS11684	NOT6-6L	131
33698547	NOT6-6L_FAS11684	NOT6-6L	67
33698548	NOT6-6L_FAS11684	NOT6-6L	108
33698549	NOT6-6L_FAS11684	NOT6-6L	50
33698550	NOT6-6L_FAS11684	NOT6-6L	54
33698551	NOT6-6L_FAS11684	NOT6-6L	69
33698552	NOT6-6L_FAS11684	NOT6-6L	154
33698553	NOT6-6L_FAS11684	NOT6-6L	195
33698554	NOT6-6L_FAS11684	NOT6-6L	130
33698555	NOT6-6L_FAS11684	NOT6-6L	69
33698556	NOT6-6L_FAS11684	NOT6-6L	67
33698557	NOT6-6L_FAS11684	NOT6-6L	101
33698558	NOT6-6L_FAS11684	NOT6-6L	80
33698559	NOT6-6L_FAS11684	NOT6-6L	134
33698560	NOT6-6L_FAS11684	NOT6-6L	113
33698561	NOT6-6L_FAS11684	NOT6-6L	46
33698562	NOT6-6L_FAS11684	NOT6-6L	135
33698563	NOT6-6L_FAS11684	NOT6-6L	55
33698564	NOT6-6L_FAS11684	NOT6-6L	97
33698565	NOT6-6L_FAS11684	NOT6-6L	80
33698566	NOT6-6L_FAS11684	NOT6-6L	52
33698567	NOT6-6L_FAS11684	NOT6-6L	245
33698568	NOT6-6L_FAS11684	NOT6-6L	97
33698569	NOT6-6L_FAS11684	NOT6-6L	103
33698570	NOT6-6L_FAS11684	NOT6-6L	51
33698571	NOT6-6L_FAS11684	NOT6-6L	141
33698572	NOT6-6L_FAS11684	NOT6-6L	35
33698573	NOT6-6L_FAS11684	NOT6-6L	138
33698574	NOT6-6L_FAS11684	NOT6-6L	50
33698575	NOT6-6L_FAS11684	NOT6-6L	93
33698576	NOT6-6L_FAS11684	NOT6-6L	94
33698577	NOT6-6L_FAS11684	NOT6-6L	110
33698578	NOT6-6L_FAS11684	NOT6-6L	84
33698579	NOT6-6L_FAS11684	NOT6-6L	53
33698580	NOT6-6L_FAS11684	NOT6-6L	52
33698581	NOT6-6L_FAS11684	NOT6-6L	40
33698582	NOT6-6L_FAS11684	NOT6-6L	7
33698583	NOT6-6L_FAS11684	NOT6-6L	139
33698584	NOT6-6L_FAS11684	NOT6-6L	83
33698585	NOT6-6L_FAS11684	NOT6-6L	137
33698586	NOT6-6L_FAS11684	NOT6-6L	40
33698587	NOT6-6L_FAS11684	NOT6-6L	86
33698588	NOT6-6L_FAS11684	NOT6-6L	118
33698589	NOT6-6L_FAS11684	NOT6-6L	72
33698590	NOT6-6L_FAS11684	NOT6-6L	21
33698591	NOT6-6L_FAS11684	NOT6-6L	61
33698592	NOT6-6L_FAS11684	NOT6-6L	121
33698593	NOT6-6L_FAS11684	NOT6-6L	74
33698594	NOT6-6L_FAS11684	NOT6-6L	88
33698595	NOT6-6L_FAS11684	NOT6-6L	52
33698596	NOT6-6L_FAS11684	NOT6-6L	111
33698597	NOT6-6L_FAS11684	NOT6-6L	157
33698598	NOT6-6L_FAS11684	NOT6-6L	114
33698599	NOT6-6L_FAS11684	NOT6-6L	131
33698600	NOT6-6L_FAS11684	NOT6-6L	151
33698601	NOT6-6L_FAS11684	NOT6-6L	84
33698602	NOT6-6L_FAS11684	NOT6-6L	7
33698603	NOT6-6L_FAS11684	NOT6-6L	73
33698604	NOT6-6L_FAS11684	NOT6-6L	33
33698605	NOT6-6L_FAS11684	NOT6-6L	31
33698606	NOT6-6L_FAS11684	NOT6-6L	45
33698607	NOT6-6L_FAS11684	NOT6-6L	202
33698608	NOT6-6L_FAS11684	NOT6-6L	94
33698609	NOT6-6L_FAS11684	NOT6-6L	175
33698610	NOT6-6L_FAS11684	NOT6-6L	120
33698611	NOT6-6L_FAS11684	NOT6-6L	109
33698612	NOT6-6L_FAS11684	NOT6-6L	60
33698613	NOT6-6L_FAS11684	NOT6-6L	37
33698614	NOT6-6L_FAS11684	NOT6-6L	65
33698615	NOT6-6L_FAS11684	NOT6-6L	101
33698616	NOT6-6L_FAS11684	NOT6-6L	87
33698617	NOT6-6L_FAS11684	NOT6-6L	155
33698618	NOT6-6L_FAS11684	NOT6-6L	147
33698619	NOT6-6L_FAS11684	NOT6-6L	117
33698620	NOT6-6L_FAS11684	NOT6-6L	27
33698621	NOT6-6L_FAS11684	NOT6-6L	47
33698622	NOT6-6L_FAS11684	NOT6-6L	112
33698623	NOT6-6L_FAS11684	NOT6-6L	118
33698624	NOT6-6L_FAS11684	NOT6-6L	105
33698625	NOT6-6L_FAS11684	NOT6-6L	53
33698626	NOT6-6L_FAS11684	NOT6-6L	163
33698627	NOT6-6L_FAS11684	NOT6-6L	51
33698628	NOT6-6L_FAS11684	NOT6-6L	123
33698629	NOT6-6L_FAS11684	NOT6-6L	27
33698630	NOT6-6L_FAS11684	NOT6-6L	109
33698631	NOT6-6L_FAS11684	NOT6-6L	130
33698632	NOT6-6L_FAS11684	NOT6-6L	70
33698633	NOT6-6L_FAS11684	NOT6-6L	62
33698634	NOT6-6L_FAS11684	NOT6-6L	127
33698635	NOT6-6L_FAS11684	NOT6-6L	61
33698636	NOT6-6L_FAS11684	NOT6-6L	204
33698637	NOT6-6L_FAS11684	NOT6-6L	82
33698638	NOT6-6L_FAS11684	NOT6-6L	79
33698639	NOT6-6L_FAS11684	NOT6-6L	145
33698640	NOT6-6L_FAS11684	NOT6-6L	20
33698641	NOT6-6L_FAS11684	NOT6-6L	53
33698642	NOT6-6L_FAS11684	NOT6-6L	50
33698643	NOT6-6L_FAS11684	NOT6-6L	76
33698644	NOT6-6L_FAS11684	NOT6-6L	199
33698645	NOT6-6L_FAS11684	NOT6-6L	105
33698646	NOT6-6L_FAS11684	NOT6-6L	56
33698647	NOT6-6L_FAS11684	NOT6-6L	97
33698648	NOT6-6L_FAS11684	NOT6-6L	74
33698649	NOT6-6L_FAS11684	NOT6-6L	87
33698650	NOT6-6L_FAS11684	NOT6-6L	56
33698651	NOT6-6L_FAS11684	NOT6-6L	42
33698652	NOT6-6L_FAS11684	NOT6-6L	106
33698653	NOT6-6L_FAS11684	NOT6-6L	8
33698654	NOT6-6L_FAS11684	NOT6-6L	76
33698655	NOT6-6L_FAS11684	NOT6-6L	113
33698656	NOT6-6L_FAS11684	NOT6-6L	27
33698657	NOT6-6L_FAS11684	NOT6-6L	178
33698658	NOT6-6L_FAS11684	NOT6-6L	101
33698659	NOT6-6L_FAS11684	NOT6-6L	163
33698660	NOT6-6L_FAS11684	NOT6-6L	69
33698661	NOT6-6L_FAS11684	NOT6-6L	101
33698662	NOT6-6L_FAS11684	NOT6-6L	101
33698663	NOT6-6L_FAS11684	NOT6-6L	182
33698664	NOT6-6L_FAS11684	NOT6-6L	54
33698665	NOT6-6L_FAS11684	NOT6-6L	59
33698666	NOT6-6L_FAS11684	NOT6-6L	100
33698667	NOT6-6L_FAS11684	NOT6-6L	53
33698668	NOT6-6L_FAS11684	NOT6-6L	110
33698669	NOT6-6L_FAS11684	NOT6-6L	80
33698670	NOT6-6L_FAS11684	NOT6-6L	99
33698671	NOT6-6L_FAS11684	NOT6-6L	71
33698672	NOT6-6L_FAS11684	NOT6-6L	130
33698673	NOT6-6L_FAS11684	NOT6-6L	23
33698674	NOT6-6L_FAS11684	NOT6-6L	41
33698675	NOT6-6L_FAS11684	NOT6-6L	82
33698676	NOT6-6L_FAS11684	NOT6-6L	169
33698677	NOT6-6L_FAS11684	NOT6-6L	70
33698678	NOT6-6L_FAS11684	NOT6-6L	135
33698679	NOT6-6L_FAS11684	NOT6-6L	196
33698680	NOT6-6L_FAS11684	NOT6-6L	79
33698681	NOT6-6L_FAS11684	NOT6-6L	93
33698682	NOT6-6L_FAS11684	NOT6-6L	134
33698683	NOT6-6L_FAS11684	NOT6-6L	202
33698684	NOT6-6L_FAS11684	NOT6-6L	151
33698685	NOT6-6L_FAS11684	NOT6-6L	135
33698686	NOT6-6L_FAS11684	NOT6-6L	66
33698687	NOT6-6L_FAS11684	NOT6-6L	43
33698688	NOT6-6L_FAS11684	NOT6-6L	43
33698689	NOT6-6L_FAS11684	NOT6-6L	40
33698690	NOT6-6L_FAS11684	NOT6-6L	128
33698691	NOT6-6L_FAS11684	NOT6-6L	121
33698692	NOT6-6L_FAS11684	NOT6-6L	43
33698693	NOT6-6L_FAS11684	NOT6-6L	54
33698694	NOT6-6L_FAS11684	NOT6-6L	58
33698695	NOT6-6L_FAS11684	NOT6-6L	51
33698696	NOT6-6L_FAS11684	NOT6-6L	84
33698697	NOT6-6L_FAS11684	NOT6-6L	69
33698698	NOT6-6L_FAS11684	NOT6-6L	69
33698699	NOT6-6L_FAS11684	NOT6-6L	92
33698700	NOT6-6L_FAS11684	NOT6-6L	121
33698701	NOT6-6L_FAS11684	NOT6-6L	89
33698702	NOT6-6L_FAS11684	NOT6-6L	127
33698703	NOT6-6L_FAS11684	NOT6-6L	45
33698704	NOT6-6L_FAS11684	NOT6-6L	45
33698705	NOT6-6L_FAS11684	NOT6-6L	112
33698706	NOT6-6L_FAS11684	NOT6-6L	71
33698707	NOT6-6L_FAS11684	NOT6-6L	183
33698708	NOT6-6L_FAS11684	NOT6-6L	65
33698709	NOT6-6L_FAS11684	NOT6-6L	50
33698710	NOT6-6L_FAS11684	NOT6-6L	40
33698711	NOT6-6L_FAS11684	NOT6-6L	77
33698712	NOT6-6L_FAS11684	NOT6-6L	73
33698713	NOT6-6L_FAS11684	NOT6-6L	56
33698714	NOT6-6L_FAS11684	NOT6-6L	56
33698715	NOT6-6L_FAS11684	NOT6-6L	135
33698716	NOT6-6L_FAS11684	NOT6-6L	33
33698717	NOT6-6L_FAS11684	NOT6-6L	56
33698718	NOT6-6L_FAS11684	NOT6-6L	136
33698719	NOT6-6L_FAS11684	NOT6-6L	32
33698720	NOT6-6L_FAS11684	NOT6-6L	94
33698721	NOT6-6L_FAS11684	NOT6-6L	46
33698722	NOT6-6L_FAS11684	NOT6-6L	50
33698723	NOT6-6L_FAS11684	NOT6-6L	60
33698724	NOT6-6L_FAS11684	NOT6-6L	58
33698725	NOT6-6L_FAS11684	NOT6-6L	51
33698726	NOT6-6L_FAS11684	NOT6-6L	67
33698727	NOT6-6L_FAS11684	NOT6-6L	71
33698728	NOT6-6L_FAS11684	NOT6-6L	140
33698729	NOT6-6L_FAS11684	NOT6-6L	15
33698730	NOT6-6L_FAS11684	NOT6-6L	152
33698731	NOT6-6L_FAS11684	NOT6-6L	16
33698732	NOT6-6L_FAS11684	NOT6-6L	83
33698733	NOT6-6L_FAS11684	NOT6-6L	197
33698734	NOT6-6L_FAS11684	NOT6-6L	121
33698735	NOT6-6L_FAS11684	NOT6-6L	57
33698736	NOT6-6L_FAS11684	NOT6-6L	95
33698737	NOT6-6L_FAS11684	NOT6-6L	48
33698738	NOT6-6L_FAS11684	NOT6-6L	17
33698739	NOT6-6L_FAS11684	NOT6-6L	66
33698740	NOT6-6L_FAS11684	NOT6-6L	91
33698741	NOT6-6L_FAS11684	NOT6-6L	134
33698742	NOT6-6L_FAS11684	NOT6-6L	104
33698743	NOT6-6L_FAS11684	NOT6-6L	44
33698744	NOT6-6L_FAS11684	NOT6-6L	84
33698745	NOT6-6L_FAS11684	NOT6-6L	234
33698746	NOT6-6L_FAS11684	NOT6-6L	50
33698747	NOT6-6L_FAS11684	NOT6-6L	106
33698748	NOT6-6L_FAS11684	NOT6-6L	90
33698749	NOT6-6L_FAS11684	NOT6-6L	58
33698750	NOT6-6L_FAS11684	NOT6-6L	44
33698751	NOT6-6L_FAS11684	NOT6-6L	141
33698752	NOT6-6L_FAS11684	NOT6-6L	77
33698753	NOT6-6L_FAS11684	NOT6-6L	148
33698754	NOT6-6L_FAS11684	NOT6-6L	157
33698755	NOT6-6L_FAS11684	NOT6-6L	40
33698756	NOT6-6L_FAS11684	NOT6-6L	105
33698757	NOT6-6L_FAS11684	NOT6-6L	93
33698758	NOT6-6L_FAS11684	NOT6-6L	142
33698759	NOT6-6L_FAS11684	NOT6-6L	109
33698760	NOT6-6L_FAS11684	NOT6-6L	103
33698761	NOT6-6L_FAS11684	NOT6-6L	55
33698762	NOT6-6L_FAS11684	NOT6-6L	57
33698763	NOT6-6L_FAS11684	NOT6-6L	64
33698764	NOT6-6L_FAS11684	NOT6-6L	81
33698765	NOT6-6L_FAS11684	NOT6-6L	82
33698766	NOT6-6L_FAS11684	NOT6-6L	98
33698767	NOT6-6L_FAS11684	NOT6-6L	41
33698768	NOT6-6L_FAS11684	NOT6-6L	102
33698769	NOT6-6L_FAS11684	NOT6-6L	78
33698770	NOT6-6L_FAS11684	NOT6-6L	147
33698771	NOT6-6L_FAS11684	NOT6-6L	100
33698772	NOT6-6L_FAS11684	NOT6-6L	72
33698773	NOT6-6L_FAS11684	NOT6-6L	201
33698774	NOT6-6L_FAS11684	NOT6-6L	116
33698775	NOT6-6L_FAS11684	NOT6-6L	100
33698776	NOT6-6L_FAS11684	NOT6-6L	59
33698777	NOT6-6L_FAS11684	NOT6-6L	46
33698778	NOT6-6L_FAS11684	NOT6-6L	32
33698779	NOT6-6L_FAS11684	NOT6-6L	200
33698780	NOT6-6L_FAS11684	NOT6-6L	69
33698781	NOT6-6L_FAS11684	NOT6-6L	44
33698782	NOT6-6L_FAS11684	NOT6-6L	106
33698783	NOT6-6L_FAS11684	NOT6-6L	68
33698784	NOT6-6L_FAS11684	NOT6-6L	107
33698785	NOT6-6L_FAS11684	NOT6-6L	44
33698786	NOT6-6L_FAS11684	NOT6-6L	42
33698787	NOT6-6L_FAS11684	NOT6-6L	62
33698788	NOT6-6L_FAS11684	NOT6-6L	84
33698789	NOT6-6L_FAS11684	NOT6-6L	171
33698790	NOT6-6L_FAS11684	NOT6-6L	39
33698791	NOT6-6L_FAS11684	NOT6-6L	60
33698792	NOT6-6L_FAS11684	NOT6-6L	80
33698793	NOT6-6L_FAS11684	NOT6-6L	69
33698794	NOT6-6L_FAS11684	NOT6-6L	99
33698795	NOT6-6L_FAS11684	NOT6-6L	23
33698796	NOT6-6L_FAS11684	NOT6-6L	52
33698797	NOT6-6L_FAS11684	NOT6-6L	27
33698798	NOT6-6L_FAS11684	NOT6-6L	120
33698799	NOT6-6L_FAS11684	NOT6-6L	43
33698800	NOT6-6L_FAS11684	NOT6-6L	64
33698801	NOT6-6L_FAS11684	NOT6-6L	69
33698802	NOT6-6L_FAS11684	NOT6-6L	68
33698803	NOT6-6L_FAS11684	NOT6-6L	82
33698804	NOT6-6L_FAS11684	NOT6-6L	129
33698805	NOT6-6L_FAS11684	NOT6-6L	22
33698806	NOT6-6L_FAS11684	NOT6-6L	122
33698807	NOT6-6L_FAS11684	NOT6-6L	74
33698808	NOT6-6L_FAS11684	NOT6-6L	120
33698809	NOT6-6L_FAS11684	NOT6-6L	61
33698810	NOT6-6L_FAS11684	NOT6-6L	27
33698811	NOT6-6L_FAS11684	NOT6-6L	129
33698812	NOT6-6L_FAS11684	NOT6-6L	82
33698813	NOT6-6L_FAS11684	NOT6-6L	30
33698814	NOT6-6L_FAS11684	NOT6-6L	213
33698815	NOT6-6L_FAS11684	NOT6-6L	138
33698816	NOT6-6L_FAS11684	NOT6-6L	56
33698817	NOT6-6L_FAS11684	NOT6-6L	133
33698818	NOT6-6L_FAS11684	NOT6-6L	49
33698819	NOT6-6L_FAS11684	NOT6-6L	71
33698820	NOT6-6L_FAS11684	NOT6-6L	69
33698821	NOT6-6L_FAS11684	NOT6-6L	91
33698822	NOT6-6L_FAS11684	NOT6-6L	142
33698823	NOT6-6L_FAS11684	NOT6-6L	64
33698824	NOT6-6L_FAS11684	NOT6-6L	109
33698825	NOT6-6L_FAS11684	NOT6-6L	94
33698826	NOT6-6L_FAS11684	NOT6-6L	59
33698827	NOT6-6L_FAS11684	NOT6-6L	59
33698828	NOT6-6L_FAS11684	NOT6-6L	125
33698829	NOT6-6L_FAS11684	NOT6-6L	19
33698830	NOT6-6L_FAS11684	NOT6-6L	83
33698831	NOT6-6L_FAS11684	NOT6-6L	138
33698832	NOT6-6L_FAS11684	NOT6-6L	53
33698833	NOT6-6L_FAS11684	NOT6-6L	42
33698834	NOT6-6L_FAS11684	NOT6-6L	191
33698835	NOT6-6L_FAS11684	NOT6-6L	40
33698836	NOT6-6L_FAS11684	NOT6-6L	34
33698837	NOT6-6L_FAS11684	NOT6-6L	97
33698838	NOT6-6L_FAS11684	NOT6-6L	108
33698839	NOT6-6L_FAS11684	NOT6-6L	135
33698840	NOT6-6L_FAS11684	NOT6-6L	43
33698841	NOT6-6L_FAS11684	NOT6-6L	75
33698842	NOT6-6L_FAS11684	NOT6-6L	22
33698843	NOT6-6L_FAS11684	NOT6-6L	155
33698844	NOT6-6L_FAS11684	NOT6-6L	139
33698845	NOT6-6L_FAS11684	NOT6-6L	61
33698846	NOT6-6L_FAS11684	NOT6-6L	20
33698847	NOT6-6L_FAS11684	NOT6-6L	48
33698848	NOT6-6L_FAS11684	NOT6-6L	67
33698849	NOT6-6L_FAS11684	NOT6-6L	80
33698850	NOT6-6L_FAS11684	NOT6-6L	122
33698851	NOT6-6L_FAS11684	NOT6-6L	82
33698852	NOT6-6L_FAS11684	NOT6-6L	119
33698853	NOT6-6L_FAS11684	NOT6-6L	54
33698854	NOT6-6L_FAS11684	NOT6-6L	99
33698855	NOT6-6L_FAS11684	NOT6-6L	58
33698856	NOT6-6L_FAS11684	NOT6-6L	81
33698857	NOT6-6L_FAS11684	NOT6-6L	51
33698858	NOT6-6L_FAS11684	NOT6-6L	17
33698859	NOT6-6L_FAS11684	NOT6-6L	104
33698860	NOT6-6L_FAS11684	NOT6-6L	22
33698861	NOT6-6L_FAS11684	NOT6-6L	33
33698862	NOT6-6L_FAS11684	NOT6-6L	60
33698863	NOT6-6L_FAS11684	NOT6-6L	25
33698864	NOT6-6L_FAS11684	NOT6-6L	34
33698865	NOT6-6L_FAS11684	NOT6-6L	104
33698866	NOT6-6L_FAS11684	NOT6-6L	47
33698867	NOT6-6L_FAS11684	NOT6-6L	28
33698868	NOT6-6L_FAS11684	NOT6-6L	70
33698869	NOT6-6L_FAS11684	NOT6-6L	100
33698870	NOT6-6L_FAS11684	NOT6-6L	94
33698871	NOT6-6L_FAS11684	NOT6-6L	44
33698872	NOT6-6L_FAS11684	NOT6-6L	155
33698873	NOT6-6L_FAS11684	NOT6-6L	84
33698874	NOT6-6L_FAS11684	NOT6-6L	44
33698875	NOT6-6L_FAS11684	NOT6-6L	62
33698876	NOT6-6L_FAS11684	NOT6-6L	114
33698877	NOT6-6L_FAS11684	NOT6-6L	32
33698878	NOT6-6L_FAS11684	NOT6-6L	175
33698879	NOT6-6L_FAS11684	NOT6-6L	69
33698880	NOT6-6L_FAS11684	NOT6-6L	95
33698881	NOT6-6L_FAS11684	NOT6-6L	100
33698882	NOT6-6L_FAS11684	NOT6-6L	108
33698883	NOT6-6L_FAS11684	NOT6-6L	76
33698884	NOT6-6L_FAS11684	NOT6-6L	47
33698885	NOT6-6L_FAS11684	NOT6-6L	12
33698886	NOT6-6L_FAS11684	NOT6-6L	25
33698887	NOT6-6L_FAS11684	NOT6-6L	103
33698888	NOT6-6L_FAS11684	NOT6-6L	85
33698889	NOT6-6L_FAS11684	NOT6-6L	39
33698890	NOT6-6L_FAS11684	NOT6-6L	93
33698891	NOT6-6L_FAS11684	NOT6-6L	58
33698892	NOT6-6L_FAS11684	NOT6-6L	98
33698893	NOT6-6L_FAS11684	NOT6-6L	49
33698894	NOT6-6L_FAS11684	NOT6-6L	49
33698895	NOT6-6L_FAS11684	NOT6-6L	79
33698896	NOT6-6L_FAS11684	NOT6-6L	71
33698897	NOT6-6L_FAS11684	NOT6-6L	100
33698898	NOT6-6L_FAS11684	NOT6-6L	38
33698899	NOT6-6L_FAS11684	NOT6-6L	41
33698900	NOT6-6L_FAS11684	NOT6-6L	71
33698901	NOT6-6L_FAS11684	NOT6-6L	67
33698902	NOT6-6L_FAS11684	NOT6-6L	135
33698903	NOT6-6L_FAS11684	NOT6-6L	114
33698904	NOT6-6L_FAS11684	NOT6-6L	184
33698905	NOT6-6L_FAS11684	NOT6-6L	36
33698906	NOT6-6L_FAS11684	NOT6-6L	106
33698907	NOT6-6L_FAS11684	NOT6-6L	137
33698908	NOT6-6L_FAS11684	NOT6-6L	100
33698909	NOT6-6L_FAS11684	NOT6-6L	45
33698910	NOT6-6L_FAS11684	NOT6-6L	129
33698911	NOT6-6L_FAS11684	NOT6-6L	53
33698912	NOT6-6L_FAS11684	NOT6-6L	35
33698913	NOT6-6L_FAS11684	NOT6-6L	89
33698914	NOT6-6L_FAS11684	NOT6-6L	77
33698915	NOT6-6L_FAS11684	NOT6-6L	98
33698916	NOT6-6L_FAS11684	NOT6-6L	48
33698917	NOT6-6L_FAS11684	NOT6-6L	73
33698918	NOT6-6L_FAS11684	NOT6-6L	58
33698919	NOT6-6L_FAS11684	NOT6-6L	122
33698920	NOT6-6L_FAS11684	NOT6-6L	167
33698921	NOT6-6L_FAS11684	NOT6-6L	23
33698922	NOT6-6L_FAS11684	NOT6-6L	99
33698923	NOT6-6L_FAS11684	NOT6-6L	34
33698924	NOT6-6L_FAS11684	NOT6-6L	113
33698925	NOT6-6L_FAS11684	NOT6-6L	55
33698926	NOT6-6L_FAS11684	NOT6-6L	173
33698927	NOT6-6L_FAS11684	NOT6-6L	146
33698928	NOT6-6L_FAS11684	NOT6-6L	33
33698929	NOT6-6L_FAS11684	NOT6-6L	94
33698930	NOT6-6L_FAS11684	NOT6-6L	81
33698931	NOT6-6L_FAS11684	NOT6-6L	60
33698932	NOT6-6L_FAS11684	NOT6-6L	112
33698933	NOT6-6L_FAS11684	NOT6-6L	11
33698934	NOT6-6L_FAS11684	NOT6-6L	123
33698935	NOT6-6L_FAS11684	NOT6-6L	42
33698936	NOT6-6L_FAS11684	NOT6-6L	78
33698937	NOT6-6L_FAS11684	NOT6-6L	55
33698938	NOT6-6L_FAS11684	NOT6-6L	140
33698939	NOT6-6L_FAS11684	NOT6-6L	47
33698940	NOT6-6L_FAS11684	NOT6-6L	128
33698941	NOT6-6L_FAS11684	NOT6-6L	143
33698942	NOT6-6L_FAS11684	NOT6-6L	25
33698943	NOT6-6L_FAS11684	NOT6-6L	92
33698944	NOT6-6L_FAS11684	NOT6-6L	9
33698945	NOT6-6L_FAS11684	NOT6-6L	115
33698946	NOT6-6L_FAS11684	NOT6-6L	105
33698947	NOT6-6L_FAS11684	NOT6-6L	141
33698948	NOT6-6L_FAS11684	NOT6-6L	110
33698949	NOT6-6L_FAS11684	NOT6-6L	165
33698950	NOT6-6L_FAS11684	NOT6-6L	43
33698951	NOT6-6L_FAS11684	NOT6-6L	50
33698952	NOT6-6L_FAS11684	NOT6-6L	122
33698953	NOT6-6L_FAS11684	NOT6-6L	97
33698954	NOT6-6L_FAS11684	NOT6-6L	47
33698955	NOT6-6L_FAS11684	NOT6-6L	24
33698956	NOT6-6L_FAS11684	NOT6-6L	56
33698957	NOT6-6L_FAS11684	NOT6-6L	42
33698958	NOT6-6L_FAS11684	NOT6-6L	56
33698959	NOT6-6L_FAS11684	NOT6-6L	79
33698960	NOT6-6L_FAS11684	NOT6-6L	132
33698961	NOT6-6L_FAS11684	NOT6-6L	7
33698962	NOT6-6L_FAS11684	NOT6-6L	117
33698963	NOT6-6L_FAS11684	NOT6-6L	154
33698964	NOT6-6L_FAS11684	NOT6-6L	26
33698965	NOT6-6L_FAS11684	NOT6-6L	50
33698966	NOT6-6L_FAS11684	NOT6-6L	58
33698967	NOT6-6L_FAS11684	NOT6-6L	145
33698968	NOT6-6L_FAS11684	NOT6-6L	30
33698969	NOT6-6L_FAS11684	NOT6-6L	92
33698970	NOT6-6L_FAS11684	NOT6-6L	95
33698971	NOT6-6L_FAS11684	NOT6-6L	45
33698972	NOT6-6L_FAS11684	NOT6-6L	225
33698973	NOT6-6L_FAS11684	NOT6-6L	162
33698974	NOT6-6L_FAS11684	NOT6-6L	55
33698975	NOT6-6L_FAS11684	NOT6-6L	142
33698976	NOT6-6L_FAS11684	NOT6-6L	150
33698977	NOT6-6L_FAS11684	NOT6-6L	217
33698978	NOT6-6L_FAS11684	NOT6-6L	75
33698979	NOT6-6L_FAS11684	NOT6-6L	54
33698980	NOT6-6L_FAS11684	NOT6-6L	98
33698981	NOT6-6L_FAS11684	NOT6-6L	72
33698982	NOT6-6L_FAS11684	NOT6-6L	131
33698983	NOT6-6L_FAS11684	NOT6-6L	125
33698984	NOT6-6L_FAS11684	NOT6-6L	78
33698985	NOT6-6L_FAS11684	NOT6-6L	142
33698986	NOT6-6L_FAS11684	NOT6-6L	71
33698987	NOT6-6L_FAS11684	NOT6-6L	117
33698988	NOT6-6L_FAS11684	NOT6-6L	137
33698989	NOT6-6L_FAS11684	NOT6-6L	57
33698990	NOT6-6L_FAS11684	NOT6-6L	84
33698991	NOT6-6L_FAS11684	NOT6-6L	88
33698992	NOT6-6L_FAS11684	NOT6-6L	78
33698993	NOT6-6L_FAS11684	NOT6-6L	134
33698994	NOT6-6L_FAS11684	NOT6-6L	47
33698995	NOT6-6L_FAS11684	NOT6-6L	156
33698996	NOT6-6L_FAS11684	NOT6-6L	61
33698997	NOT6-6L_FAS11684	NOT6-6L	33
33698998	NOT6-6L_FAS11684	NOT6-6L	56
33698999	NOT6-6L_FAS11684	NOT6-6L	73
33699000	NOT6-6L_FAS11684	NOT6-6L	118
33699001	NOT6-6L_FAS11684	NOT6-6L	138
33699002	NOT6-6L_FAS11684	NOT6-6L	36
33699003	NOT6-6L_FAS11684	NOT6-6L	11
33699004	NOT6-6L_FAS11684	NOT6-6L	66
33699005	NOT6-6L_FAS11684	NOT6-6L	111
33699006	NOT6-6L_FAS11684	NOT6-6L	141
33699007	NOT6-6L_FAS11684	NOT6-6L	8
33699008	NOT6-6L_FAS11684	NOT6-6L	27
33699009	NOT6-6L_FAS11684	NOT6-6L	60
33699010	NOT6-6L_FAS11684	NOT6-6L	80
33699011	NOT6-6L_FAS11684	NOT6-6L	49
33699012	NOT6-6L_FAS11684	NOT6-6L	55
33699013	NOT6-6L_FAS11684	NOT6-6L	93
33699014	NOT6-6L_FAS11684	NOT6-6L	86
33699015	NOT6-6L_FAS11684	NOT6-6L	112
33699016	NOT6-6L_FAS11684	NOT6-6L	44
33699017	NOT6-6L_FAS11684	NOT6-6L	116
33699018	NOT6-6L_FAS11684	NOT6-6L	108
33699019	NOT6-6L_FAS11684	NOT6-6L	93
33699020	NOT6-6L_FAS11684	NOT6-6L	25
33699021	NOT6-6L_FAS11684	NOT6-6L	50
33699022	NOT6-6L_FAS11684	NOT6-6L	58
33699023	NOT6-6L_FAS11684	NOT6-6L	78
33699024	NOT6-6L_FAS11684	NOT6-6L	75
33699025	NOT6-6L_FAS11684	NOT6-6L	133
33699026	NOT6-6L_FAS11684	NOT6-6L	165
33699027	NOT6-6L_FAS11684	NOT6-6L	170
33699028	NOT6-6L_FAS11684	NOT6-6L	57
33699029	NOT6-6L_FAS11684	NOT6-6L	129
33699030	NOT6-6L_FAS11684	NOT6-6L	72
33699031	NOT6-6L_FAS11684	NOT6-6L	76
33699032	NOT6-6L_FAS11684	NOT6-6L	121
33699033	NOT6-6L_FAS11684	NOT6-6L	41
33699034	NOT6-6L_FAS11684	NOT6-6L	104
33699035	NOT6-6L_FAS11684	NOT6-6L	56
33699036	NOT6-6L_FAS11684	NOT6-6L	151
33699037	NOT6-6L_FAS11684	NOT6-6L	43
33699038	NOT6-6L_FAS11684	NOT6-6L	76
33699039	NOT6-6L_FAS11684	NOT6-6L	174
33699040	NOT6-6L_FAS11684	NOT6-6L	144
33699041	NOT6-6L_FAS11684	NOT6-6L	38
33699042	NOT6-6L_FAS11684	NOT6-6L	77
33699043	NOT6-6L_FAS11684	NOT6-6L	34
33699044	NOT6-6L_FAS11684	NOT6-6L	68
33699045	NOT6-6L_FAS11684	NOT6-6L	25
33699046	NOT6-6L_FAS11684	NOT6-6L	105
33699047	NOT6-6L_FAS11684	NOT6-6L	172
33699048	NOT6-6L_FAS11684	NOT6-6L	37
33699049	NOT6-6L_FAS11684	NOT6-6L	74
33699050	NOT6-6L_FAS11684	NOT6-6L	157
33699051	NOT6-6L_FAS11684	NOT6-6L	36
33699052	NOT6-6L_FAS11684	NOT6-6L	43
33699053	NOT6-6L_FAS11684	NOT6-6L	37
33699054	NOT6-6L_FAS11684	NOT6-6L	121
33699055	NOT6-6L_FAS11684	NOT6-6L	42
33699056	NOT6-6L_FAS11684	NOT6-6L	126
33699057	NOT6-6L_FAS11684	NOT6-6L	68
33699058	NOT6-6L_FAS11684	NOT6-6L	124
33699059	NOT6-6L_FAS11684	NOT6-6L	66
33699060	NOT6-6L_FAS11684	NOT6-6L	56
33699061	NOT6-6L_FAS11684	NOT6-6L	169
33699062	NOT6-6L_FAS11684	NOT6-6L	47
33699063	NOT6-6L_FAS11684	NOT6-6L	58
33699064	NOT6-6L_FAS11684	NOT6-6L	132
33699065	NOT6-6L_FAS11684	NOT6-6L	65
33699066	NOT6-6L_FAS11684	NOT6-6L	69
33699067	NOT6-6L_FAS11684	NOT6-6L	33
33699068	NOT6-6L_FAS11684	NOT6-6L	52
33699069	NOT6-6L_FAS11684	NOT6-6L	39
33699070	NOT6-6L_FAS11684	NOT6-6L	35
33699071	NOT6-6L_FAS11684	NOT6-6L	85
33699072	NOT6-6L_FAS11684	NOT6-6L	81
33699073	NOT6-6L_FAS11684	NOT6-6L	95
33699074	NOT6-6L_FAS11684	NOT6-6L	209
33699075	NOT6-6L_FAS11684	NOT6-6L	61
33699076	NOT6-6L_FAS11684	NOT6-6L	67
33699077	NOT6-6L_FAS11684	NOT6-6L	26
33699078	NOT6-6L_FAS11684	NOT6-6L	140
33699079	NOT6-6L_FAS11684	NOT6-6L	70
33699080	NOT6-6L_FAS11684	NOT6-6L	48
33699081	NOT6-6L_FAS11684	NOT6-6L	148
33699082	NOT6-6L_FAS11684	NOT6-6L	65
33699083	NOT6-6L_FAS11684	NOT6-6L	85
33699084	NOT6-6L_FAS11684	NOT6-6L	65
33699085	NOT6-6L_FAS11684	NOT6-6L	43
33699086	NOT6-6L_FAS11684	NOT6-6L	153
33699087	NOT6-6L_FAS11684	NOT6-6L	39
33699088	NOT6-6L_FAS11684	NOT6-6L	89
33699089	NOT6-6L_FAS11684	NOT6-6L	134
33699090	NOT6-6L_FAS11684	NOT6-6L	79
33699091	NOT6-6L_FAS11684	NOT6-6L	131
33699092	NOT6-6L_FAS11684	NOT6-6L	215
33699093	NOT6-6L_FAS11684	NOT6-6L	50
33699094	NOT6-6L_FAS11684	NOT6-6L	81
33699095	NOT6-6L_FAS11684	NOT6-6L	66
33699096	NOT6-6L_FAS11684	NOT6-6L	106
33699097	NOT6-6L_FAS11684	NOT6-6L	128
33699098	NOT6-6L_FAS11684	NOT6-6L	154
33699099	NOT6-6L_FAS11684	NOT6-6L	77
33699100	NOT6-6L_FAS11684	NOT6-6L	67
33699101	NOT6-6L_FAS11684	NOT6-6L	74
33699102	NOT6-6L_FAS11684	NOT6-6L	64
33699103	NOT6-6L_FAS11684	NOT6-6L	44
33699104	NOT6-6L_FAS11684	NOT6-6L	108
33699105	NOT6-6L_FAS11684	NOT6-6L	124
33699106	NOT6-6L_FAS11684	NOT6-6L	46
33699107	NOT6-6L_FAS11684	NOT6-6L	75
33699108	NOT6-6L_FAS11684	NOT6-6L	140
33699109	NOT6-6L_FAS11684	NOT6-6L	50
33699110	NOT6-6L_FAS11684	NOT6-6L	140
33699111	NOT6-6L_FAS11684	NOT6-6L	24
33699112	NOT6-6L_FAS11684	NOT6-6L	49
33699113	NOT6-6L_FAS11684	NOT6-6L	61
33699114	NOT6-6L_FAS11684	NOT6-6L	107
33699115	NOT6-6L_FAS11684	NOT6-6L	135
33699116	NOT6-6L_FAS11684	NOT6-6L	40
33699117	NOT6-6L_FAS11684	NOT6-6L	61
33699118	NOT6-6L_FAS11684	NOT6-6L	8
33699119	NOT6-6L_FAS11684	NOT6-6L	152
33699120	NOT6-6L_FAS11684	NOT6-6L	77
33699121	NOT6-6L_FAS11684	NOT6-6L	203
33699122	NOT6-6L_FAS11684	NOT6-6L	120
33699123	NOT6-6L_FAS11684	NOT6-6L	121
33699124	NOT6-6L_FAS11684	NOT6-6L	75
33699125	NOT6-6L_FAS11684	NOT6-6L	29
33699126	NOT6-6L_FAS11684	NOT6-6L	77
33699127	NOT6-6L_FAS11684	NOT6-6L	227
33699128	NOT6-6L_FAS11684	NOT6-6L	192
33699129	NOT6-6L_FAS11684	NOT6-6L	72
33699130	NOT6-6L_FAS11684	NOT6-6L	92
33699131	NOT6-6L_FAS11684	NOT6-6L	73
33699132	NOT6-6L_FAS11684	NOT6-6L	214
33699133	NOT6-6L_FAS11684	NOT6-6L	104
33699134	NOT6-6L_FAS11684	NOT6-6L	117
33699135	NOT6-6L_FAS11684	NOT6-6L	52
33699136	NOT6-6L_FAS11684	NOT6-6L	91
33699137	NOT6-6L_FAS11684	NOT6-6L	21
33699138	NOT6-6L_FAS11684	NOT6-6L	32
33699139	NOT6-6L_FAS11684	NOT6-6L	29
33699140	NOT6-6L_FAS11684	NOT6-6L	49
33699141	NOT6-6L_FAS11684	NOT6-6L	176
33699142	NOT6-6L_FAS11684	NOT6-6L	79
33699143	NOT6-6L_FAS11684	NOT6-6L	116
33699144	NOT6-6L_FAS11684	NOT6-6L	32
33699145	NOT6-6L_FAS11684	NOT6-6L	119
33699146	NOT6-6L_FAS11684	NOT6-6L	254
33699147	NOT6-6L_FAS11684	NOT6-6L	71
33699148	NOT6-6L_FAS11684	NOT6-6L	43
33699149	NOT6-6L_FAS11684	NOT6-6L	208
33699150	NOT6-6L_FAS11684	NOT6-6L	65
33699151	NOT6-6L_FAS11684	NOT6-6L	49
33699152	NOT6-6L_FAS11684	NOT6-6L	103
33699153	NOT6-6L_FAS11684	NOT6-6L	55
33699154	NOT6-6L_FAS11684	NOT6-6L	120
33699155	NOT6-6L_FAS11684	NOT6-6L	75
33699156	NOT6-6L_FAS11684	NOT6-6L	39
33699157	NOT6-6L_FAS11684	NOT6-6L	10
33699158	NOT6-6L_FAS11684	NOT6-6L	112
33699159	NOT6-6L_FAS11684	NOT6-6L	92
33699160	NOT6-6L_FAS11684	NOT6-6L	99
33699161	NOT6-6L_FAS11684	NOT6-6L	62
33699162	NOT6-6L_FAS11684	NOT6-6L	60
33699163	NOT6-6L_FAS11684	NOT6-6L	9
33699164	NOT6-6L_FAS11684	NOT6-6L	89
33699165	NOT6-6L_FAS11684	NOT6-6L	108
33699166	NOT6-6L_FAS11684	NOT6-6L	142
33699167	NOT6-6L_FAS11684	NOT6-6L	49
33699168	NOT6-6L_FAS11684	NOT6-6L	78
33699169	NOT6-6L_FAS11684	NOT6-6L	89
33699170	NOT6-6L_FAS11684	NOT6-6L	97
33699171	NOT6-6L_FAS11684	NOT6-6L	146
33699172	NOT6-6L_FAS11684	NOT6-6L	138
33699173	NOT6-6L_FAS11684	NOT6-6L	56
33699174	NOT6-6L_FAS11684	NOT6-6L	63
33699175	NOT6-6L_FAS11684	NOT6-6L	164
33699176	NOT6-6L_FAS11684	NOT6-6L	31
33699177	NOT6-6L_FAS11684	NOT6-6L	86
33699178	NOT6-6L_FAS11684	NOT6-6L	79
33699179	NOT6-6L_FAS11684	NOT6-6L	97
33699180	NOT6-6L_FAS11684	NOT6-6L	128
33699181	NOT6-6L_FAS11684	NOT6-6L	21
33699182	NOT6-6L_FAS11684	NOT6-6L	27
33699183	NOT6-6L_FAS11684	NOT6-6L	100
33699184	NOT6-6L_FAS11684	NOT6-6L	142
33699185	NOT6-6L_FAS11684	NOT6-6L	49
33699186	NOT6-6L_FAS11684	NOT6-6L	61
33699187	NOT6-6L_FAS11684	NOT6-6L	52
33699188	NOT6-6L_FAS11684	NOT6-6L	19
33699189	NOT6-6L_FAS11684	NOT6-6L	83
33699190	NOT6-6L_FAS11684	NOT6-6L	52
33699191	NOT6-6L_FAS11684	NOT6-6L	71
33699192	NOT6-6L_FAS11684	NOT6-6L	211
33699193	NOT6-6L_FAS11684	NOT6-6L	185
33699194	NOT6-6L_FAS11684	NOT6-6L	50
33699195	NOT6-6L_FAS11684	NOT6-6L	98
33699196	NOT6-6L_FAS11684	NOT6-6L	19
33699197	NOT6-6L_FAS11684	NOT6-6L	103
33699198	NOT6-6L_FAS11684	NOT6-6L	141
33699199	NOT6-6L_FAS11684	NOT6-6L	74
33699200	NOT6-6L_FAS11684	NOT6-6L	48
33699201	NOT6-6L_FAS11684	NOT6-6L	40
33699202	NOT6-6L_FAS11684	NOT6-6L	130
33699203	NOT6-6L_FAS11684	NOT6-6L	68
33699204	NOT6-6L_FAS11684	NOT6-6L	50
33699205	NOT6-6L_FAS11684	NOT6-6L	35
33699206	NOT6-6L_FAS11684	NOT6-6L	80
33699207	NOT6-6L_FAS11684	NOT6-6L	178
33699208	NOT6-6L_FAS11684	NOT6-6L	53
33699209	NOT6-6L_FAS11684	NOT6-6L	77
33699210	NOT6-6L_FAS11684	NOT6-6L	157
33699211	NOT6-6L_FAS11684	NOT6-6L	42
33699212	NOT6-6L_FAS11684	NOT6-6L	136
33699213	NOT6-6L_FAS11684	NOT6-6L	76
33699214	NOT6-6L_FAS11684	NOT6-6L	79
33699215	NOT6-6L_FAS11684	NOT6-6L	124
33699216	NOT6-6L_FAS11684	NOT6-6L	117
33699217	NOT6-6L_FAS11684	NOT6-6L	48
33699218	NOT6-6L_FAS11684	NOT6-6L	87
33699219	NOT6-6L_FAS11684	NOT6-6L	55
33699220	NOT6-6L_FAS11684	NOT6-6L	96
33699221	NOT6-6L_FAS11684	NOT6-6L	45
33699222	NOT6-6L_FAS11684	NOT6-6L	169
33699223	NOT6-6L_FAS11684	NOT6-6L	82
33699224	NOT6-6L_FAS11684	NOT6-6L	64
33699225	NOT6-6L_FAS11684	NOT6-6L	51
33699226	NOT6-6L_FAS11684	NOT6-6L	44
33699227	NOT6-6L_FAS11684	NOT6-6L	147
33699228	NOT6-6L_FAS11684	NOT6-6L	50
33699229	NOT6-6L_FAS11684	NOT6-6L	81
33699230	NOT6-6L_FAS11684	NOT6-6L	151
33699231	NOT6-6L_FAS11684	NOT6-6L	140
33699232	NOT6-6L_FAS11684	NOT6-6L	45
33699233	NOT6-6L_FAS11684	NOT6-6L	118
33699234	NOT6-6L_FAS11684	NOT6-6L	31
33699235	NOT6-6L_FAS11684	NOT6-6L	51
33699236	NOT6-6L_FAS11684	NOT6-6L	76
33699237	NOT6-6L_FAS11684	NOT6-6L	20
33699238	NOT6-6L_FAS11684	NOT6-6L	94
33699239	NOT6-6L_FAS11684	NOT6-6L	35
33699240	NOT6-6L_FAS11684	NOT6-6L	155
33699241	NOT6-6L_FAS11684	NOT6-6L	56
33699242	NOT6-6L_FAS11684	NOT6-6L	76
33699243	NOT6-6L_FAS11684	NOT6-6L	58
33699244	NOT6-6L_FAS11684	NOT6-6L	82
33699245	NOT6-6L_FAS11684	NOT6-6L	8
33699246	NOT6-6L_FAS11684	NOT6-6L	40
33699247	NOT6-6L_FAS11684	NOT6-6L	148
33699248	NOT6-6L_FAS11684	NOT6-6L	42
33699249	NOT6-6L_FAS11684	NOT6-6L	51
33699250	NOT6-6L_FAS11684	NOT6-6L	89
33699251	NOT6-6L_FAS11684	NOT6-6L	54
33699252	NOT6-6L_FAS11684	NOT6-6L	99
33699253	NOT6-6L_FAS11684	NOT6-6L	149
33699254	NOT6-6L_FAS11684	NOT6-6L	151
33699255	NOT6-6L_FAS11684	NOT6-6L	39
33699256	NOT6-6L_FAS11684	NOT6-6L	30
33699257	NOT6-6L_FAS11684	NOT6-6L	154
33699258	NOT6-6L_FAS11684	NOT6-6L	9
33699259	NOT6-6L_FAS11684	NOT6-6L	13
33699260	NOT6-6L_FAS11684	NOT6-6L	84
33699261	NOT6-6L_FAS11684	NOT6-6L	47
33699262	NOT6-6L_FAS11684	NOT6-6L	83
33699263	NOT6-6L_FAS11684	NOT6-6L	11
33699264	NOT6-6L_FAS11684	NOT6-6L	97
33699265	NOT6-6L_FAS11684	NOT6-6L	39
33699266	NOT6-6L_FAS11684	NOT6-6L	156
33699267	NOT6-6L_FAS11684	NOT6-6L	100
33699268	NOT6-6L_FAS11684	NOT6-6L	51
33699269	NOT6-6L_FAS11684	NOT6-6L	87
33699270	NOT6-6L_FAS11684	NOT6-6L	67
33699271	NOT6-6L_FAS11684	NOT6-6L	52
33699272	NOT6-6L_FAS11684	NOT6-6L	126
33699273	NOT6-6L_FAS11684	NOT6-6L	102
33699274	NOT6-6L_FAS11684	NOT6-6L	20
33699275	NOT6-6L_FAS11684	NOT6-6L	62
33699276	NOT6-6L_FAS11684	NOT6-6L	78
33699277	NOT6-6L_FAS11684	NOT6-6L	84
33699278	NOT6-6L_FAS11684	NOT6-6L	24
33699279	NOT6-6L_FAS11684	NOT6-6L	207
33699280	NOT6-6L_FAS11684	NOT6-6L	225
33699281	NOT6-6L_FAS11684	NOT6-6L	27
33699282	NOT6-6L_FAS11684	NOT6-6L	28
33699283	NOT6-6L_FAS11684	NOT6-6L	59
33699284	NOT6-6L_FAS11684	NOT6-6L	21
33699285	NOT6-6L_FAS11684	NOT6-6L	114
33699286	NOT6-6L_FAS11684	NOT6-6L	21
33699287	NOT6-6L_FAS11684	NOT6-6L	37
33699288	NOT6-6L_FAS11684	NOT6-6L	122
33699289	NOT6-6L_FAS11684	NOT6-6L	41
33699290	NOT6-6L_FAS11684	NOT6-6L	178
33699291	NOT6-6L_FAS11684	NOT6-6L	186
33699292	NOT6-6L_FAS11684	NOT6-6L	46
33699293	NOT6-6L_FAS11684	NOT6-6L	17
33699294	NOT6-6L_FAS11684	NOT6-6L	88
33699295	NOT6-6L_FAS11684	NOT6-6L	67
33699296	NOT6-6L_FAS11684	NOT6-6L	43
33699297	NOT6-6L_FAS11684	NOT6-6L	110
33699298	NOT6-6L_FAS11684	NOT6-6L	90
33699299	NOT6-6L_FAS11684	NOT6-6L	104
33699300	NOT6-6L_FAS11684	NOT6-6L	84
33699301	NOT6-6L_FAS11684	NOT6-6L	132
33699302	NOT6-6L_FAS11684	NOT6-6L	52
33699303	NOT6-6L_FAS11684	NOT6-6L	48
33699304	NOT6-6L_FAS11684	NOT6-6L	108
33699305	NOT6-6L_FAS11684	NOT6-6L	165
33699306	NOT6-6L_FAS11684	NOT6-6L	149
33699307	NOT6-6L_FAS11684	NOT6-6L	80
33699308	NOT6-6L_FAS11684	NOT6-6L	100
33699309	NOT6-6L_FAS11684	NOT6-6L	97
33699310	NOT6-6L_FAS11684	NOT6-6L	115
33699311	NOT6-6L_FAS11684	NOT6-6L	147
33699312	NOT6-6L_FAS11684	NOT6-6L	79
33699313	NOT6-6L_FAS11684	NOT6-6L	71
33699314	NOT6-6L_FAS11684	NOT6-6L	141
33699315	NOT6-6L_FAS11684	NOT6-6L	202
33699316	NOT6-6L_FAS11684	NOT6-6L	89
33699317	NOT6-6L_FAS11684	NOT6-6L	69
33699318	NOT6-6L_FAS11684	NOT6-6L	132
33699319	NOT6-6L_FAS11684	NOT6-6L	40
33699320	NOT6-6L_FAS11684	NOT6-6L	63
33699321	NOT6-6L_FAS11684	NOT6-6L	76
33699322	NOT6-6L_FAS11684	NOT6-6L	103
33699323	NOT6-6L_FAS11684	NOT6-6L	98
33699324	NOT6-6L_FAS11684	NOT6-6L	73
33699325	NOT6-6L_FAS11684	NOT6-6L	80
33699326	NOT6-6L_FAS11684	NOT6-6L	92
33699327	NOT6-6L_FAS11684	NOT6-6L	64
33699328	NOT6-6L_FAS11684	NOT6-6L	69
33699329	NOT6-6L_FAS11684	NOT6-6L	77
33699330	NOT6-6L_FAS11684	NOT6-6L	90
33699331	NOT6-6L_FAS11684	NOT6-6L	60
33699332	NOT6-6L_FAS11684	NOT6-6L	120
33699333	NOT6-6L_FAS11684	NOT6-6L	104
33699334	NOT6-6L_FAS11684	NOT6-6L	55
33699335	NOT6-6L_FAS11684	NOT6-6L	142
33699336	NOT6-6L_FAS11684	NOT6-6L	127
33699337	NOT6-6L_FAS11684	NOT6-6L	44
33699338	NOT6-6L_FAS11684	NOT6-6L	68
33699339	NOT6-6L_FAS11684	NOT6-6L	77
33699340	NOT6-6L_FAS11684	NOT6-6L	91
33699341	NOT6-6L_FAS11684	NOT6-6L	98
33699342	NOT6-6L_FAS11684	NOT6-6L	15
33699343	NOT6-6L_FAS11684	NOT6-6L	140
33699344	NOT6-6L_FAS11684	NOT6-6L	120
33699345	NOT6-6L_FAS11684	NOT6-6L	55
33699346	NOT6-6L_FAS11684	NOT6-6L	132
33699347	NOT6-6L_FAS11684	NOT6-6L	60
33699348	NOT6-6L_FAS11684	NOT6-6L	69
33699349	NOT6-6L_FAS11684	NOT6-6L	119
33699350	NOT6-6L_FAS11684	NOT6-6L	132
33699351	NOT6-6L_FAS11684	NOT6-6L	19
33699352	NOT6-6L_FAS11684	NOT6-6L	84
33699353	NOT6-6L_FAS11684	NOT6-6L	116
33699354	NOT6-6L_FAS11684	NOT6-6L	112
33699355	NOT6-6L_FAS11684	NOT6-6L	141
33699356	NOT6-6L_FAS11684	NOT6-6L	180
33699357	NOT6-6L_FAS11684	NOT6-6L	73
33699358	NOT6-6L_FAS11684	NOT6-6L	62
33699359	NOT6-6L_FAS11684	NOT6-6L	87
33699360	NOT6-6L_FAS11684	NOT6-6L	81
33699361	NOT6-6L_FAS11684	NOT6-6L	95
33699362	NOT6-6L_FAS11684	NOT6-6L	152
33699363	NOT6-6L_FAS11684	NOT6-6L	46
33699364	NOT6-6L_FAS11684	NOT6-6L	151
33699365	NOT6-6L_FAS11684	NOT6-6L	86
33699366	NOT6-6L_FAS11684	NOT6-6L	156
33699367	NOT6-6L_FAS11684	NOT6-6L	61
33699368	NOT6-6L_FAS11684	NOT6-6L	68
33699369	NOT6-6L_FAS11684	NOT6-6L	60
33699370	NOT6-6L_FAS11684	NOT6-6L	63
33699371	NOT6-6L_FAS11684	NOT6-6L	183
33699372	NOT6-6L_FAS11684	NOT6-6L	27
33699373	NOT6-6L_FAS11684	NOT6-6L	97
33699374	NOT6-6L_FAS11684	NOT6-6L	148
33699375	NOT6-6L_FAS11684	NOT6-6L	86
33699376	NOT6-6L_FAS11684	NOT6-6L	104
33699377	NOT6-6L_FAS11684	NOT6-6L	86
33699378	NOT6-6L_FAS11684	NOT6-6L	49
33699379	NOT6-6L_FAS11684	NOT6-6L	41
33699380	NOT6-6L_FAS11684	NOT6-6L	38
33699381	NOT6-6L_FAS11684	NOT6-6L	23
33699382	NOT6-6L_FAS11684	NOT6-6L	93
33699383	NOT6-6L_FAS11684	NOT6-6L	111
33699384	NOT6-6L_FAS11684	NOT6-6L	130
33699385	NOT6-6L_FAS11684	NOT6-6L	182
33699386	NOT6-6L_FAS11684	NOT6-6L	46
33699387	NOT6-6L_FAS11684	NOT6-6L	36
33699388	NOT6-6L_FAS11684	NOT6-6L	147
33699389	NOT6-6L_FAS11684	NOT6-6L	23
33699390	NOT6-6L_FAS11684	NOT6-6L	67
33699391	NOT6-6L_FAS11684	NOT6-6L	116
33699392	NOT6-6L_FAS11684	NOT6-6L	232
33699393	NOT6-6L_FAS11684	NOT6-6L	180
33699394	NOT6-6L_FAS11684	NOT6-6L	86
33699395	NOT6-6L_FAS11684	NOT6-6L	118
33699396	NOT6-6L_FAS11684	NOT6-6L	142
33699397	NOT6-6L_FAS11684	NOT6-6L	65
33699398	NOT6-6L_FAS11684	NOT6-6L	93
33699399	NOT6-6L_FAS11684	NOT6-6L	127
33699400	NOT6-6L_FAS11684	NOT6-6L	46
33699401	NOT6-6L_FAS11684	NOT6-6L	37
33699402	NOT6-6L_FAS11684	NOT6-6L	65
33699403	NOT6-6L_FAS11684	NOT6-6L	84
33699404	NOT6-6L_FAS11684	NOT6-6L	48
33699405	NOT6-6L_FAS11684	NOT6-6L	83
33699406	NOT6-6L_FAS11684	NOT6-6L	237
33699407	NOT6-6L_FAS11684	NOT6-6L	39
33699408	NOT6-6L_FAS11684	NOT6-6L	70
33699409	NOT6-6L_FAS11684	NOT6-6L	50
33699410	NOT6-6L_FAS11684	NOT6-6L	70
33699411	NOT6-6L_FAS11684	NOT6-6L	122
33699412	NOT6-6L_FAS11684	NOT6-6L	39
33699413	NOT6-6L_FAS11684	NOT6-6L	82
33699414	NOT6-6L_FAS11684	NOT6-6L	41
33699415	NOT6-6L_FAS11684	NOT6-6L	103
33699416	NOT6-6L_FAS11684	NOT6-6L	64
33699417	NOT6-6L_FAS11684	NOT6-6L	104
33699418	NOT6-6L_FAS11684	NOT6-6L	149
33699419	NOT6-6L_FAS11684	NOT6-6L	139
33699420	NOT6-6L_FAS11684	NOT6-6L	133
33699421	NOT6-6L_FAS11684	NOT6-6L	71
33699422	NOT6-6L_FAS11684	NOT6-6L	66
33699423	NOT6-6L_FAS11684	NOT6-6L	122
33699424	NOT6-6L_FAS11684	NOT6-6L	19
33699425	NOT6-6L_FAS11684	NOT6-6L	73
33699426	NOT6-6L_FAS11684	NOT6-6L	39
33699427	NOT6-6L_FAS11684	NOT6-6L	87
33699428	NOT6-6L_FAS11684	NOT6-6L	74
33699429	NOT6-6L_FAS11684	NOT6-6L	181
33699430	NOT6-6L_FAS11684	NOT6-6L	57
33699431	NOT6-6L_FAS11684	NOT6-6L	21
33699432	NOT6-6L_FAS11684	NOT6-6L	103
33699433	NOT6-6L_FAS11684	NOT6-6L	132
33699434	NOT6-6L_FAS11684	NOT6-6L	49
33699435	NOT6-6L_FAS11684	NOT6-6L	151
33699436	NOT6-6L_FAS11684	NOT6-6L	126
33699437	NOT6-6L_FAS11684	NOT6-6L	63
33699438	NOT6-6L_FAS11684	NOT6-6L	63
33699439	NOT6-6L_FAS11684	NOT6-6L	82
33699440	NOT6-6L_FAS11684	NOT6-6L	20
33699441	NOT6-6L_FAS11684	NOT6-6L	142
33699442	NOT6-6L_FAS11684	NOT6-6L	77
33699443	NOT6-6L_FAS11684	NOT6-6L	113
33699444	NOT6-6L_FAS11684	NOT6-6L	85
33699445	NOT6-6L_FAS11684	NOT6-6L	129
33699446	NOT6-6L_FAS11684	NOT6-6L	78
33699447	NOT6-6L_FAS11684	NOT6-6L	145
33699448	NOT6-6L_FAS11684	NOT6-6L	118
33699449	NOT6-6L_FAS11684	NOT6-6L	14
33699450	NOT6-6L_FAS11684	NOT6-6L	106
33699451	NOT6-6L_FAS11684	NOT6-6L	157
33699452	NOT6-6L_FAS11684	NOT6-6L	80
33699453	NOT6-6L_FAS11684	NOT6-6L	26
33699454	NOT6-6L_FAS11684	NOT6-6L	173
33699455	NOT6-6L_FAS11684	NOT6-6L	41
33699456	NOT6-6L_FAS11684	NOT6-6L	113
33699457	NOT6-6L_FAS11684	NOT6-6L	53
33699458	NOT6-6L_FAS11684	NOT6-6L	24
33699459	NOT6-6L_FAS11684	NOT6-6L	203
33699460	NOT6-6L_FAS11684	NOT6-6L	74
33699461	NOT6-6L_FAS11684	NOT6-6L	40
33699462	NOT6-6L_FAS11684	NOT6-6L	85
33699463	NOT6-6L_FAS11684	NOT6-6L	27
33699464	NOT6-6L_FAS11684	NOT6-6L	18
33699465	NOT6-6L_FAS11684	NOT6-6L	179
33699466	NOT6-6L_FAS11684	NOT6-6L	39
33699467	NOT6-6L_FAS11684	NOT6-6L	96
33699468	NOT6-6L_FAS11684	NOT6-6L	119
33699469	NOT6-6L_FAS11684	NOT6-6L	38
33699470	NOT6-6L_FAS11684	NOT6-6L	95
33699471	NOT6-6L_FAS11684	NOT6-6L	85
33699472	NOT6-6L_FAS11684	NOT6-6L	73
33699473	NOT6-6L_FAS11684	NOT6-6L	61
33699474	NOT6-6L_FAS11684	NOT6-6L	41
33699475	NOT6-6L_FAS11684	NOT6-6L	86
33699476	NOT6-6L_FAS11684	NOT6-6L	87
33699477	NOT6-6L_FAS11684	NOT6-6L	188
33699478	NOT6-6L_FAS11684	NOT6-6L	58
33699479	NOT6-6L_FAS11684	NOT6-6L	78
33699480	NOT6-6L_FAS11684	NOT6-6L	39
33699481	NOT6-6L_FAS11684	NOT6-6L	69
33699482	NOT6-6L_FAS11684	NOT6-6L	14
33699483	NOT6-6L_FAS11684	NOT6-6L	43
33699484	NOT6-6L_FAS11684	NOT6-6L	20
33699485	NOT6-6L_FAS11684	NOT6-6L	50
33699486	NOT6-6L_FAS11684	NOT6-6L	80
33699487	NOT6-6L_FAS11684	NOT6-6L	194
33699488	NOT6-6L_FAS11684	NOT6-6L	152
33699489	NOT6-6L_FAS11684	NOT6-6L	113
33699490	NOT6-6L_FAS11684	NOT6-6L	57
33699491	NOT6-6L_FAS11684	NOT6-6L	108
33699492	NOT6-6L_FAS11684	NOT6-6L	115
33699493	NOT6-6L_FAS11684	NOT6-6L	53
33699494	NOT6-6L_FAS11684	NOT6-6L	40
33699495	NOT6-6L_FAS11684	NOT6-6L	72
33699496	NOT6-6L_FAS11684	NOT6-6L	186
33699497	NOT6-6L_FAS11684	NOT6-6L	199
33699498	NOT6-6L_FAS11684	NOT6-6L	105
33699499	NOT6-6L_FAS11684	NOT6-6L	75
33699500	NOT6-6L_FAS11684	NOT6-6L	48
33699501	NOT6-6L_FAS11684	NOT6-6L	61
33699502	NOT6-6L_FAS11684	NOT6-6L	203
33699503	NOT6-6L_FAS11684	NOT6-6L	187
33699504	NOT6-6L_FAS11684	NOT6-6L	43
33699505	NOT6-6L_FAS11684	NOT6-6L	131
33699506	NOT6-6L_FAS11684	NOT6-6L	111
33699507	NOT6-6L_FAS11684	NOT6-6L	49
33699508	NOT6-6L_FAS11684	NOT6-6L	51
33699509	NOT6-6L_FAS11684	NOT6-6L	93
33699510	NOT6-6L_FAS11684	NOT6-6L	39
33699511	NOT6-6L_FAS11684	NOT6-6L	46
33699512	NOT6-6L_FAS11684	NOT6-6L	58
33699513	NOT6-6L_FAS11684	NOT6-6L	31
33699514	NOT6-6L_FAS11684	NOT6-6L	245
33699515	NOT6-6L_FAS11684	NOT6-6L	63
33699516	NOT6-6L_FAS11684	NOT6-6L	98
33699517	NOT6-6L_FAS11684	NOT6-6L	40
33699518	NOT6-6L_FAS11684	NOT6-6L	127
33699519	NOT6-6L_FAS11684	NOT6-6L	78
33699520	NOT6-6L_FAS11684	NOT6-6L	160
33699521	NOT6-6L_FAS11684	NOT6-6L	58
33699522	NOT6-6L_FAS11684	NOT6-6L	133
33699523	NOT6-6L_FAS11684	NOT6-6L	151
33699524	NOT6-6L_FAS11684	NOT6-6L	82
33699525	NOT6-6L_FAS11684	NOT6-6L	155
33699526	NOT6-6L_FAS11684	NOT6-6L	115
33699527	NOT6-6L_FAS11684	NOT6-6L	60
33699528	NOT6-6L_FAS11684	NOT6-6L	69
33699529	NOT6-6L_FAS11684	NOT6-6L	73
33699530	NOT6-6L_FAS11684	NOT6-6L	207
33699531	NOT6-6L_FAS11684	NOT6-6L	45
33699532	NOT6-6L_FAS11684	NOT6-6L	89
33699533	NOT6-6L_FAS11684	NOT6-6L	119
33699534	NOT6-6L_FAS11684	NOT6-6L	99
33699535	NOT6-6L_FAS11684	NOT6-6L	82
33699536	NOT6-6L_FAS11684	NOT6-6L	19
33699537	NOT6-6L_FAS11684	NOT6-6L	38
33699538	NOT6-6L_FAS11684	NOT6-6L	88
33699539	NOT6-6L_FAS11684	NOT6-6L	48
33699540	NOT6-6L_FAS11684	NOT6-6L	175
33699541	NOT6-6L_FAS11684	NOT6-6L	48
33699542	NOT6-6L_FAS11684	NOT6-6L	80
33699543	NOT6-6L_FAS11684	NOT6-6L	66
33699544	NOT6-6L_FAS11684	NOT6-6L	106
33699545	NOT6-6L_FAS11684	NOT6-6L	85
33699546	NOT6-6L_FAS11684	NOT6-6L	110
33699547	NOT6-6L_FAS11684	NOT6-6L	22
33699548	NOT6-6L_FAS11684	NOT6-6L	84
33699549	NOT6-6L_FAS11684	NOT6-6L	106
33699550	NOT6-6L_FAS11684	NOT6-6L	75
33699551	NOT6-6L_FAS11684	NOT6-6L	149
33699552	NOT6-6L_FAS11684	NOT6-6L	120
33699553	NOT6-6L_FAS11684	NOT6-6L	20
33699554	NOT6-6L_FAS11684	NOT6-6L	80
33699555	NOT6-6L_FAS11684	NOT6-6L	148
33699556	NOT6-6L_FAS11684	NOT6-6L	151
33699557	NOT6-6L_FAS11684	NOT6-6L	64
33699558	NOT6-6L_FAS11684	NOT6-6L	93
33699559	NOT6-6L_FAS11684	NOT6-6L	144
33699560	NOT6-6L_FAS11684	NOT6-6L	79
33699561	NOT6-6L_FAS11684	NOT6-6L	98
33699562	NOT6-6L_FAS11684	NOT6-6L	72
33699563	NOT6-6L_FAS11684	NOT6-6L	82
33699564	NOT6-6L_FAS11684	NOT6-6L	62
33699565	NOT6-6L_FAS11684	NOT6-6L	100
33699566	NOT6-6L_FAS11684	NOT6-6L	33
33699567	NOT6-6L_FAS11684	NOT6-6L	25
33699568	NOT6-6L_FAS11684	NOT6-6L	26
33699569	NOT6-6L_FAS11684	NOT6-6L	50
33699570	NOT6-6L_FAS11684	NOT6-6L	92
33699571	NOT6-6L_FAS11684	NOT6-6L	51
33699572	NOT6-6L_FAS11684	NOT6-6L	57
33699573	NOT6-6L_FAS11684	NOT6-6L	120
33699574	NOT6-6L_FAS11684	NOT6-6L	57
33699575	NOT6-6L_FAS11684	NOT6-6L	130
33699576	NOT6-6L_FAS11684	NOT6-6L	137
33699577	NOT6-6L_FAS11684	NOT6-6L	86
33699578	NOT6-6L_FAS11684	NOT6-6L	58
33699579	NOT6-6L_FAS11684	NOT6-6L	125
33699580	NOT6-6L_FAS11684	NOT6-6L	96
33699581	NOT6-6L_FAS11684	NOT6-6L	48
33699582	NOT6-6L_FAS11684	NOT6-6L	115
33699583	NOT6-6L_FAS11684	NOT6-6L	142
33699584	NOT6-6L_FAS11684	NOT6-6L	175
33699585	NOT6-6L_FAS11684	NOT6-6L	54
33699586	NOT6-6L_FAS11684	NOT6-6L	83
33699587	NOT6-6L_FAS11684	NOT6-6L	57
33699588	NOT6-6L_FAS11684	NOT6-6L	55
33699589	NOT6-6L_FAS11684	NOT6-6L	45
33699590	NOT6-6L_FAS11684	NOT6-6L	118
33699591	NOT6-6L_FAS11684	NOT6-6L	103
33699592	NOT6-6L_FAS11684	NOT6-6L	74
33699593	NOT6-6L_FAS11684	NOT6-6L	94
33699594	NOT6-6L_FAS11684	NOT6-6L	128
33699595	NOT6-6L_FAS11684	NOT6-6L	38
33699596	NOT6-6L_FAS11684	NOT6-6L	87
33699597	NOT6-6L_FAS11684	NOT6-6L	28
33699598	NOT6-6L_FAS11684	NOT6-6L	31
33699599	NOT6-6L_FAS11684	NOT6-6L	47
33699600	NOT6-6L_FAS11684	NOT6-6L	78
33699601	NOT6-6L_FAS11684	NOT6-6L	28
33699602	NOT6-6L_FAS11684	NOT6-6L	27
33699603	NOT6-6L_FAS11684	NOT6-6L	30
33699604	NOT6-6L_FAS11684	NOT6-6L	66
33699605	NOT6-6L_FAS11684	NOT6-6L	163
33699606	NOT6-6L_FAS11684	NOT6-6L	61
33699607	NOT6-6L_FAS11684	NOT6-6L	36
33699608	NOT6-6L_FAS11684	NOT6-6L	116
33699609	NOT6-6L_FAS11684	NOT6-6L	53
33699610	NOT6-6L_FAS11684	NOT6-6L	224
33699611	NOT6-6L_FAS11684	NOT6-6L	159
33699612	NOT6-6L_FAS11684	NOT6-6L	44
33699613	NOT6-6L_FAS11684	NOT6-6L	28
33699614	NOT6-6L_FAS11684	NOT6-6L	68
33699615	NOT6-6L_FAS11684	NOT6-6L	97
33699616	NOT6-6L_FAS11684	NOT6-6L	102
33699617	NOT6-6L_FAS11684	NOT6-6L	124
33699618	NOT6-6L_FAS11684	NOT6-6L	60
33699619	NOT6-6L_FAS11684	NOT6-6L	52
33699620	NOT6-6L_FAS11684	NOT6-6L	30
33699621	NOT6-6L_FAS11684	NOT6-6L	98
33699622	NOT6-6L_FAS11684	NOT6-6L	53
33699623	NOT6-6L_FAS11684	NOT6-6L	97
33699624	NOT6-6L_FAS11684	NOT6-6L	50
33699625	NOT6-6L_FAS11684	NOT6-6L	69
33699626	NOT6-6L_FAS11684	NOT6-6L	103
33699627	NOT6-6L_FAS11684	NOT6-6L	69
33699628	NOT6-6L_FAS11684	NOT6-6L	23
33699629	NOT6-6L_FAS11684	NOT6-6L	110
33699630	NOT6-6L_FAS11684	NOT6-6L	100
33699631	NOT6-6L_FAS11684	NOT6-6L	238
33699632	NOT6-6L_FAS11684	NOT6-6L	33
33699633	NOT6-6L_FAS11684	NOT6-6L	197
33699634	NOT6-6L_FAS11684	NOT6-6L	51
33699635	NOT6-6L_FAS11684	NOT6-6L	103
33699636	NOT6-6L_FAS11684	NOT6-6L	82
33699637	NOT6-6L_FAS11684	NOT6-6L	70
33699638	NOT6-6L_FAS11684	NOT6-6L	19
33699639	NOT6-6L_FAS11684	NOT6-6L	74
33699640	NOT6-6L_FAS11684	NOT6-6L	25
33699641	NOT6-6L_FAS11684	NOT6-6L	54
33699642	NOT6-6L_FAS11684	NOT6-6L	36
33699643	NOT6-6L_FAS11684	NOT6-6L	13
33699644	NOT6-6L_FAS11684	NOT6-6L	14
33699645	NOT6-6L_FAS11684	NOT6-6L	101
33699646	NOT6-6L_FAS11684	NOT6-6L	97
33699647	NOT6-6L_FAS11684	NOT6-6L	114
33699648	NOT6-6L_FAS11684	NOT6-6L	72
33699649	NOT6-6L_FAS11684	NOT6-6L	55
33699650	NOT6-6L_FAS11684	NOT6-6L	127
33699651	NOT6-6L_FAS11684	NOT6-6L	70
33699652	NOT6-6L_FAS11684	NOT6-6L	56
33699653	NOT6-6L_FAS11684	NOT6-6L	36
33699654	NOT6-6L_FAS11684	NOT6-6L	42
33699655	NOT6-6L_FAS11684	NOT6-6L	140
33699656	NOT6-6L_FAS11684	NOT6-6L	28
33699657	NOT6-6L_FAS11684	NOT6-6L	60
33699658	NOT6-6L_FAS11684	NOT6-6L	84
33699659	NOT6-6L_FAS11684	NOT6-6L	36
33699660	NOT6-6L_FAS11684	NOT6-6L	118
33699661	NOT6-6L_FAS11684	NOT6-6L	18
33699662	NOT6-6L_FAS11684	NOT6-6L	157
33699663	NOT6-6L_FAS11684	NOT6-6L	86
33699664	NOT6-6L_FAS11684	NOT6-6L	70
33699665	NOT6-6L_FAS11684	NOT6-6L	75
33699666	NOT6-6L_FAS11684	NOT6-6L	76
33699667	NOT6-6L_FAS11684	NOT6-6L	132
33699668	NOT6-6L_FAS11684	NOT6-6L	133
33699669	NOT6-6L_FAS11684	NOT6-6L	113
33699670	NOT6-6L_FAS11684	NOT6-6L	51
33699671	NOT6-6L_FAS11684	NOT6-6L	37
33699672	NOT6-6L_FAS11684	NOT6-6L	80
33699673	NOT6-6L_FAS11684	NOT6-6L	45
33699674	NOT6-6L_FAS11684	NOT6-6L	168
33699675	NOT6-6L_FAS11684	NOT6-6L	104
33699676	NOT6-6L_FAS11684	NOT6-6L	50
33699677	NOT6-6L_FAS11684	NOT6-6L	55
33699678	NOT6-6L_FAS11684	NOT6-6L	93
33699679	NOT6-6L_FAS11684	NOT6-6L	47
33699680	NOT6-6L_FAS11684	NOT6-6L	109
33699681	NOT6-6L_FAS11684	NOT6-6L	33
33699682	NOT6-6L_FAS11684	NOT6-6L	110
33699683	NOT6-6L_FAS11684	NOT6-6L	85
33699684	NOT6-6L_FAS11684	NOT6-6L	83
33699685	NOT6-6L_FAS11684	NOT6-6L	85
33699686	NOT6-6L_FAS11684	NOT6-6L	53
33699687	NOT6-6L_FAS11684	NOT6-6L	57
33699688	NOT6-6L_FAS11684	NOT6-6L	125
33699689	NOT6-6L_FAS11684	NOT6-6L	102
33699690	NOT6-6L_FAS11684	NOT6-6L	84
33699691	NOT6-6L_FAS11684	NOT6-6L	110
33699692	NOT6-6L_FAS11684	NOT6-6L	21
33699693	NOT6-6L_FAS11684	NOT6-6L	94
33699694	NOT6-6L_FAS11684	NOT6-6L	105
33699695	NOT6-6L_FAS11684	NOT6-6L	118
33699696	NOT6-6L_FAS11684	NOT6-6L	44
33699697	NOT6-6L_FAS11684	NOT6-6L	63
33699698	NOT6-6L_FAS11684	NOT6-6L	125
33699699	NOT6-6L_FAS11684	NOT6-6L	41
33699700	NOT6-6L_FAS11684	NOT6-6L	43
33699701	NOT6-6L_FAS11684	NOT6-6L	76
33699702	NOT6-6L_FAS11684	NOT6-6L	70
33699703	NOT6-6L_FAS11684	NOT6-6L	137
33699704	NOT6-6L_FAS11684	NOT6-6L	153
33699705	NOT6-6L_FAS11684	NOT6-6L	192
33699706	NOT6-6L_FAS11684	NOT6-6L	86
33699707	NOT6-6L_FAS11684	NOT6-6L	116
33699708	NOT6-6L_FAS11684	NOT6-6L	40
33699709	NOT6-6L_FAS11684	NOT6-6L	73
33699710	NOT6-6L_FAS11684	NOT6-6L	144
33699711	NOT6-6L_FAS11684	NOT6-6L	74
33699712	NOT6-6L_FAS11684	NOT6-6L	112
33699713	NOT6-6L_FAS11684	NOT6-6L	34
33699714	NOT6-6L_FAS11684	NOT6-6L	75
33699715	NOT6-6L_FAS11684	NOT6-6L	132
33699716	NOT6-6L_FAS11684	NOT6-6L	36
33699717	NOT6-6L_FAS11684	NOT6-6L	57
33699718	NOT6-6L_FAS11684	NOT6-6L	88
33699719	NOT6-6L_FAS11684	NOT6-6L	37
33699720	NOT6-6L_FAS11684	NOT6-6L	110
33699721	NOT6-6L_FAS11684	NOT6-6L	116
33699722	NOT6-6L_FAS11684	NOT6-6L	49
33699723	NOT6-6L_FAS11684	NOT6-6L	18
33699724	NOT6-6L_FAS11684	NOT6-6L	77
33699725	NOT6-6L_FAS11684	NOT6-6L	44
33699726	NOT6-6L_FAS11684	NOT6-6L	39
33699727	NOT6-6L_FAS11684	NOT6-6L	137
33699728	NOT6-6L_FAS11684	NOT6-6L	108
33699729	NOT6-6L_FAS11684	NOT6-6L	37
33699730	NOT6-6L_FAS11684	NOT6-6L	49
33699731	NOT6-6L_FAS11684	NOT6-6L	145
33699732	NOT6-6L_FAS11684	NOT6-6L	46
33699733	NOT6-6L_FAS11684	NOT6-6L	55
33699734	NOT6-6L_FAS11684	NOT6-6L	57
33699735	NOT6-6L_FAS11684	NOT6-6L	19
33699736	NOT6-6L_FAS11684	NOT6-6L	89
33699737	NOT6-6L_FAS11684	NOT6-6L	133
33699738	NOT6-6L_FAS11684	NOT6-6L	92
33699739	NOT6-6L_FAS11684	NOT6-6L	79
33699740	NOT6-6L_FAS11684	NOT6-6L	51
33699741	NOT6-6L_FAS11684	NOT6-6L	55
33699742	NOT6-6L_FAS11684	NOT6-6L	73
33699743	NOT6-6L_FAS11684	NOT6-6L	75
33699744	NOT6-6L_FAS11684	NOT6-6L	83
33699745	NOT6-6L_FAS11684	NOT6-6L	115
33699746	NOT6-6L_FAS11684	NOT6-6L	53
33699747	NOT6-6L_FAS11684	NOT6-6L	72
33699748	NOT6-6L_FAS11684	NOT6-6L	109
33699749	NOT6-6L_FAS11684	NOT6-6L	60
33699750	NOT6-6L_FAS11684	NOT6-6L	84
33699751	NOT6-6L_FAS11684	NOT6-6L	133
33699752	NOT6-6L_FAS11684	NOT6-6L	159
33699753	NOT6-6L_FAS11684	NOT6-6L	50
33699754	NOT6-6L_FAS11684	NOT6-6L	46
33699755	NOT6-6L_FAS11684	NOT6-6L	82
33699756	NOT6-6L_FAS11684	NOT6-6L	48
33699757	NOT6-6L_FAS11684	NOT6-6L	89
33699758	NOT6-6L_FAS11684	NOT6-6L	105
33699759	NOT6-6L_FAS11684	NOT6-6L	58
33699760	NOT6-6L_FAS11684	NOT6-6L	144
33699761	NOT6-6L_FAS11684	NOT6-6L	50
33699762	NOT6-6L_FAS11684	NOT6-6L	79
33699763	NOT6-6L_FAS11684	NOT6-6L	47
33699764	NOT6-6L_FAS11684	NOT6-6L	101
33699765	NOT6-6L_FAS11684	NOT6-6L	80
33699766	NOT6-6L_FAS11684	NOT6-6L	52
33699767	NOT6-6L_FAS11684	NOT6-6L	19
33699768	NOT6-6L_FAS11684	NOT6-6L	42
33699769	NOT6-6L_FAS11684	NOT6-6L	66
33699770	NOT6-6L_FAS11684	NOT6-6L	71
33699771	NOT6-6L_FAS11684	NOT6-6L	103
33699772	NOT6-6L_FAS11684	NOT6-6L	66
33699773	NOT6-6L_FAS11684	NOT6-6L	71
33699774	NOT6-6L_FAS11684	NOT6-6L	68
33699775	NOT6-6L_FAS11684	NOT6-6L	42
33699776	NOT6-6L_FAS11684	NOT6-6L	197
33699777	NOT6-6L_FAS11684	NOT6-6L	79
33699778	NOT6-6L_FAS11684	NOT6-6L	26
33699779	NOT6-6L_FAS11684	NOT6-6L	109
33699780	NOT6-6L_FAS11684	NOT6-6L	51
33699781	NOT6-6L_FAS11684	NOT6-6L	59
33699782	NOT6-6L_FAS11684	NOT6-6L	46
33699783	NOT6-6L_FAS11684	NOT6-6L	14
33699784	NOT6-6L_FAS11684	NOT6-6L	66
33699785	NOT6-6L_FAS11684	NOT6-6L	95
33699786	NOT6-6L_FAS11684	NOT6-6L	32
33699787	NOT6-6L_FAS11684	NOT6-6L	113
33699788	NOT6-6L_FAS11684	NOT6-6L	70
33699789	NOT6-6L_FAS11684	NOT6-6L	95
33699790	NOT6-6L_FAS11684	NOT6-6L	167
33699791	NOT6-6L_FAS11684	NOT6-6L	48
33699792	NOT6-6L_FAS11684	NOT6-6L	15
33699793	NOT6-6L_FAS11684	NOT6-6L	118
33699794	NOT6-6L_FAS11684	NOT6-6L	140
33699795	NOT6-6L_FAS11684	NOT6-6L	80
33699796	NOT6-6L_FAS11684	NOT6-6L	52
33699797	NOT6-6L_FAS11684	NOT6-6L	81
33699798	NOT6-6L_FAS11684	NOT6-6L	80
33699799	NOT6-6L_FAS11684	NOT6-6L	78
33699800	NOT6-6L_FAS11684	NOT6-6L	111
33699801	NOT6-6L_FAS11684	NOT6-6L	79
33699802	NOT6-6L_FAS11684	NOT6-6L	117
33699803	NOT6-6L_FAS11684	NOT6-6L	32
33699804	NOT6-6L_FAS11684	NOT6-6L	49
33699805	NOT6-6L_FAS11684	NOT6-6L	19
33699806	NOT6-6L_FAS11684	NOT6-6L	183
33699807	NOT6-6L_FAS11684	NOT6-6L	100
33699808	NOT6-6L_FAS11684	NOT6-6L	129
33699809	NOT6-6L_FAS11684	NOT6-6L	128
33699810	NOT6-6L_FAS11684	NOT6-6L	71
33699811	NOT6-6L_FAS11684	NOT6-6L	119
33699812	NOT6-6L_FAS11684	NOT6-6L	176
33699813	NOT6-6L_FAS11684	NOT6-6L	175
33699814	NOT6-6L_FAS11684	NOT6-6L	28
33699815	NOT6-6L_FAS11684	NOT6-6L	90
33699816	NOT6-6L_FAS11684	NOT6-6L	106
33699817	NOT6-6L_FAS11684	NOT6-6L	185
33699818	NOT6-6L_FAS11684	NOT6-6L	119
33699819	NOT6-6L_FAS11684	NOT6-6L	30
33699820	NOT6-6L_FAS11684	NOT6-6L	50
33699821	NOT6-6L_FAS11684	NOT6-6L	62
33699822	NOT6-6L_FAS11684	NOT6-6L	71
33699823	NOT6-6L_FAS11684	NOT6-6L	33
33699824	NOT6-6L_FAS11684	NOT6-6L	125
33699825	NOT6-6L_FAS11684	NOT6-6L	106
33699826	NOT6-6L_FAS11684	NOT6-6L	130
33699827	NOT6-6L_FAS11684	NOT6-6L	151
33699828	NOT6-6L_FAS11684	NOT6-6L	29
33699829	NOT6-6L_FAS11684	NOT6-6L	42
33699830	NOT6-6L_FAS11684	NOT6-6L	92
33699831	NOT6-6L_FAS11684	NOT6-6L	78
33699832	NOT6-6L_FAS11684	NOT6-6L	75
33699833	NOT6-6L_FAS11684	NOT6-6L	82
33699834	NOT6-6L_FAS11684	NOT6-6L	150
33699835	NOT6-6L_FAS11684	NOT6-6L	135
33699836	NOT6-6L_FAS11684	NOT6-6L	55
33699837	NOT6-6L_FAS11684	NOT6-6L	97
33699838	NOT6-6L_FAS11684	NOT6-6L	120
33699839	NOT6-6L_FAS11684	NOT6-6L	141
33699840	NOT6-6L_FAS11684	NOT6-6L	163
33699841	NOT6-6L_FAS11684	NOT6-6L	60
33699842	NOT6-6L_FAS11684	NOT6-6L	140
33699843	NOT6-6L_FAS11684	NOT6-6L	74
33699844	NOT6-6L_FAS11684	NOT6-6L	221
33699845	NOT6-6L_FAS11684	NOT6-6L	133
33699846	NOT6-6L_FAS11684	NOT6-6L	67
33699847	NOT6-6L_FAS11684	NOT6-6L	13
33699848	NOT6-6L_FAS11684	NOT6-6L	128
33699849	NOT6-6L_FAS11684	NOT6-6L	131
33699850	NOT6-6L_FAS11684	NOT6-6L	124
33699851	NOT6-6L_FAS11684	NOT6-6L	41
33699852	NOT6-6L_FAS11684	NOT6-6L	113
33699853	NOT6-6L_FAS11684	NOT6-6L	49
33699854	NOT6-6L_FAS11684	NOT6-6L	19
33699855	NOT6-6L_FAS11684	NOT6-6L	14
33699856	NOT6-6L_FAS11684	NOT6-6L	117
33699857	NOT6-6L_FAS11684	NOT6-6L	150
33699858	NOT6-6L_FAS11684	NOT6-6L	173
33699859	NOT6-6L_FAS11684	NOT6-6L	66
33699860	NOT6-6L_FAS11684	NOT6-6L	65
33699861	NOT6-6L_FAS11684	NOT6-6L	97
33699862	NOT6-6L_FAS11684	NOT6-6L	35
33699863	NOT6-6L_FAS11684	NOT6-6L	50
33699864	NOT6-6L_FAS11684	NOT6-6L	43
33699865	NOT6-6L_FAS11684	NOT6-6L	108
33699866	NOT6-6L_FAS11684	NOT6-6L	188
33699867	NOT6-6L_FAS11684	NOT6-6L	54
33699868	NOT6-6L_FAS11684	NOT6-6L	179
33699869	NOT6-6L_FAS11684	NOT6-6L	76
33699870	NOT6-6L_FAS11684	NOT6-6L	137
33699871	NOT6-6L_FAS11684	NOT6-6L	64
33699872	NOT6-6L_FAS11684	NOT6-6L	33
33699873	NOT6-6L_FAS11684	NOT6-6L	45
33699874	NOT6-6L_FAS11684	NOT6-6L	109
33699875	NOT6-6L_FAS11684	NOT6-6L	24
33699876	NOT6-6L_FAS11684	NOT6-6L	89
33699877	NOT6-6L_FAS11684	NOT6-6L	59
33699878	NOT6-6L_FAS11684	NOT6-6L	39
33699879	NOT6-6L_FAS11684	NOT6-6L	20
33699880	NOT6-6L_FAS11684	NOT6-6L	42
33699881	NOT6-6L_FAS11684	NOT6-6L	98
33699882	NOT6-6L_FAS11684	NOT6-6L	102
33699883	NOT6-6L_FAS11684	NOT6-6L	106
33699884	NOT6-6L_FAS11684	NOT6-6L	58
33699885	NOT6-6L_FAS11684	NOT6-6L	84
33699886	NOT6-6L_FAS11684	NOT6-6L	116
33699887	NOT6-6L_FAS11684	NOT6-6L	107
33699888	NOT6-6L_FAS11684	NOT6-6L	182
33699889	NOT6-6L_FAS11684	NOT6-6L	105
33699890	NOT6-6L_FAS11684	NOT6-6L	114
33699891	NOT6-6L_FAS11684	NOT6-6L	81
33699892	NOT6-6L_FAS11684	NOT6-6L	46
33699893	NOT6-6L_FAS11684	NOT6-6L	145
33699894	NOT6-6L_FAS11684	NOT6-6L	80
33699895	NOT6-6L_FAS11684	NOT6-6L	107
33699896	NOT6-6L_FAS11684	NOT6-6L	74
33699897	NOT6-6L_FAS11684	NOT6-6L	57
33699898	NOT6-6L_FAS11684	NOT6-6L	50
33699899	NOT6-6L_FAS11684	NOT6-6L	87
33699900	NOT6-6L_FAS11684	NOT6-6L	89
33699901	NOT6-6L_FAS11684	NOT6-6L	16
33699902	NOT6-6L_FAS11684	NOT6-6L	139
33699903	NOT6-6L_FAS11684	NOT6-6L	9
33699904	NOT6-6L_FAS11684	NOT6-6L	47
33699905	NOT6-6L_FAS11684	NOT6-6L	90
33699906	NOT6-6L_FAS11684	NOT6-6L	74
33699907	NOT6-6L_FAS11684	NOT6-6L	123
33699908	NOT6-6L_FAS11684	NOT6-6L	87
33699909	NOT6-6L_FAS11684	NOT6-6L	90
33699910	NOT6-6L_FAS11684	NOT6-6L	39
33699911	NOT6-6L_FAS11684	NOT6-6L	105
33699912	NOT6-6L_FAS11684	NOT6-6L	24
33699913	NOT6-6L_FAS11684	NOT6-6L	60
33699914	NOT6-6L_FAS11684	NOT6-6L	113
33699915	NOT6-6L_FAS11684	NOT6-6L	132
33699916	NOT6-6L_FAS11684	NOT6-6L	14
33699917	NOT6-6L_FAS11684	NOT6-6L	27
33699918	NOT6-6L_FAS11684	NOT6-6L	72
33699919	NOT6-6L_FAS11684	NOT6-6L	154
33699920	NOT6-6L_FAS11684	NOT6-6L	220
33699921	NOT6-6L_FAS11684	NOT6-6L	142
33699922	NOT6-6L_FAS11684	NOT6-6L	23
33699923	NOT6-6L_FAS11684	NOT6-6L	143
33699924	NOT6-6L_FAS11684	NOT6-6L	63
33699925	NOT6-6L_FAS11684	NOT6-6L	43
33699926	NOT6-6L_FAS11684	NOT6-6L	117
33699927	NOT6-6L_FAS11684	NOT6-6L	92
33699928	NOT6-6L_FAS11684	NOT6-6L	33
33699929	NOT6-6L_FAS11684	NOT6-6L	69
33699930	NOT6-6L_FAS11684	NOT6-6L	63
33699931	NOT6-6L_FAS11684	NOT6-6L	44
33699932	NOT6-6L_FAS11684	NOT6-6L	142
33699933	NOT6-6L_FAS11684	NOT6-6L	23
33699934	NOT6-6L_FAS11684	NOT6-6L	51
33699935	NOT6-6L_FAS11684	NOT6-6L	76
33699936	NOT6-6L_FAS11684	NOT6-6L	62
33699937	NOT6-6L_FAS11684	NOT6-6L	132
33699938	NOT6-6L_FAS11684	NOT6-6L	37
33699939	NOT6-6L_FAS11684	NOT6-6L	92
33699940	NOT6-6L_FAS11684	NOT6-6L	78
33699941	NOT6-6L_FAS11684	NOT6-6L	115
33699942	NOT6-6L_FAS11684	NOT6-6L	53
33699943	NOT6-6L_FAS11684	NOT6-6L	22
33699944	NOT6-6L_FAS11684	NOT6-6L	84
33699945	NOT6-6L_FAS11684	NOT6-6L	35
33699946	NOT6-6L_FAS11684	NOT6-6L	36
33699947	NOT6-6L_FAS11684	NOT6-6L	90
33699948	NOT6-6L_FAS11684	NOT6-6L	224
33699949	NOT6-6L_FAS11684	NOT6-6L	134
33699950	NOT6-6L_FAS11684	NOT6-6L	36
33699951	NOT6-6L_FAS11684	NOT6-6L	92
33699952	NOT6-6L_FAS11684	NOT6-6L	158
33699953	NOT6-6L_FAS11684	NOT6-6L	98
33699954	NOT6-6L_FAS11684	NOT6-6L	67
33699955	NOT6-6L_FAS11684	NOT6-6L	105
33699956	NOT6-6L_FAS11684	NOT6-6L	110
33699957	NOT6-6L_FAS11684	NOT6-6L	184
33699958	NOT6-6L_FAS11684	NOT6-6L	52
33699959	NOT6-6L_FAS11684	NOT6-6L	9
33699960	NOT6-6L_FAS11684	NOT6-6L	94
33699961	NOT6-6L_FAS11684	NOT6-6L	163
33699962	NOT6-6L_FAS11684	NOT6-6L	95
33699963	NOT6-6L_FAS11684	NOT6-6L	126
33699964	NOT6-6L_FAS11684	NOT6-6L	9
33699965	NOT6-6L_FAS11684	NOT6-6L	142
33699966	NOT6-6L_FAS11684	NOT6-6L	123
33699967	NOT6-6L_FAS11684	NOT6-6L	89
33699968	NOT6-6L_FAS11684	NOT6-6L	50
33699969	NOT6-6L_FAS11684	NOT6-6L	68
33699970	NOT6-6L_FAS11684	NOT6-6L	68
33699971	NOT6-6L_FAS11684	NOT6-6L	40
33699972	NOT6-6L_FAS11684	NOT6-6L	39
33699973	NOT6-6L_FAS11684	NOT6-6L	47
33699974	NOT6-6L_FAS11684	NOT6-6L	168
33699975	NOT6-6L_FAS11684	NOT6-6L	119
33699976	NOT6-6L_FAS11684	NOT6-6L	221
33699977	NOT6-6L_FAS11684	NOT6-6L	111
33699978	NOT6-6L_FAS11684	NOT6-6L	37
33699979	NOT6-6L_FAS11684	NOT6-6L	90
33699980	NOT6-6L_FAS11684	NOT6-6L	55
33699981	NOT6-6L_FAS11684	NOT6-6L	72
33699982	NOT6-6L_FAS11684	NOT6-6L	149
33699983	NOT6-6L_FAS11684	NOT6-6L	107
33699984	NOT6-6L_FAS11684	NOT6-6L	70
33699985	NOT6-6L_FAS11684	NOT6-6L	110
33699986	NOT6-6L_FAS11684	NOT6-6L	66
33699987	NOT6-6L_FAS11684	NOT6-6L	82
33699988	NOT6-6L_FAS11684	NOT6-6L	90
33699989	NOT6-6L_FAS11684	NOT6-6L	83
33699990	NOT6-6L_FAS11684	NOT6-6L	56
33699991	NOT6-6L_FAS11684	NOT6-6L	66
33699992	NOT6-6L_FAS11684	NOT6-6L	99
33699993	NOT6-6L_FAS11684	NOT6-6L	94
33699994	NOT6-6L_FAS11684	NOT6-6L	67
33699995	NOT6-6L_FAS11684	NOT6-6L	42
33699996	NOT6-6L_FAS11684	NOT6-6L	71
33699997	NOT6-6L_FAS11684	NOT6-6L	68
33699998	NOT6-6L_FAS11684	NOT6-6L	49
33699999	NOT6-6L_FAS11684	NOT6-6L	106
33700000	NOT6-6L_FAS11684	NOT6-6L	194
33700001	NOT6-6L_FAS11684	NOT6-6L	80
33700002	NOT6-6L_FAS11684	NOT6-6L	56
33700003	NOT6-6L_FAS11684	NOT6-6L	165
33700004	NOT6-6L_FAS11684	NOT6-6L	129
33700005	NOT6-6L_FAS11684	NOT6-6L	172
33700006	NOT6-6L_FAS11684	NOT6-6L	84
33700007	NOT6-6L_FAS11684	NOT6-6L	71
33700008	NOT6-6L_FAS11684	NOT6-6L	131
33700009	NOT6-6L_FAS11684	NOT6-6L	142
33700010	NOT6-6L_FAS11684	NOT6-6L	133
33700011	NOT6-6L_FAS11684	NOT6-6L	88
33700012	NOT6-6L_FAS11684	NOT6-6L	86
33700013	NOT6-6L_FAS11684	NOT6-6L	148
33700014	NOT6-6L_FAS11684	NOT6-6L	12
33700015	NOT6-6L_FAS11684	NOT6-6L	97
33700016	NOT6-6L_FAS11684	NOT6-6L	63
33700017	NOT6-6L_FAS11684	NOT6-6L	118
33700018	NOT6-6L_FAS11684	NOT6-6L	99
33700019	NOT6-6L_FAS11684	NOT6-6L	79
33700020	NOT6-6L_FAS11684	NOT6-6L	140
33700021	NOT6-6L_FAS11684	NOT6-6L	84
33700022	NOT6-6L_FAS11684	NOT6-6L	20
33700023	NOT6-6L_FAS11684	NOT6-6L	54
33700024	NOT6-6L_FAS11684	NOT6-6L	122
33700025	NOT6-6L_FAS11684	NOT6-6L	79
33700026	NOT6-6L_FAS11684	NOT6-6L	63
33700027	NOT6-6L_FAS11684	NOT6-6L	75
33700028	NOT6-6L_FAS11684	NOT6-6L	110
33700029	NOT6-6L_FAS11684	NOT6-6L	62
33700030	NOT6-6L_FAS11684	NOT6-6L	134
33700031	NOT6-6L_FAS11684	NOT6-6L	160
33700032	NOT6-6L_FAS11684	NOT6-6L	92
33700033	NOT6-6L_FAS11684	NOT6-6L	136
33700034	NOT6-6L_FAS11684	NOT6-6L	22
33700035	NOT6-6L_FAS11684	NOT6-6L	52
33700036	NOT6-6L_FAS11684	NOT6-6L	85
33700037	NOT6-6L_FAS11684	NOT6-6L	87
33700038	NOT6-6L_FAS11684	NOT6-6L	20
33700039	NOT6-6L_FAS11684	NOT6-6L	103
33700040	NOT6-6L_FAS11684	NOT6-6L	62
33700041	NOT6-6L_FAS11684	NOT6-6L	136
33700042	NOT6-6L_FAS11684	NOT6-6L	74
33700043	NOT6-6L_FAS11684	NOT6-6L	130
33700044	NOT6-6L_FAS11684	NOT6-6L	56
33700045	NOT6-6L_FAS11684	NOT6-6L	173
33700046	NOT6-6L_FAS11684	NOT6-6L	41
33700047	NOT6-6L_FAS11684	NOT6-6L	101
33700048	NOT6-6L_FAS11684	NOT6-6L	144
33700049	NOT6-6L_FAS11684	NOT6-6L	155
33700050	NOT6-6L_FAS11684	NOT6-6L	58
33700051	NOT6-6L_FAS11684	NOT6-6L	102
33700052	NOT6-6L_FAS11684	NOT6-6L	180
33700053	NOT6-6L_FAS11684	NOT6-6L	91
33700054	NOT6-6L_FAS11684	NOT6-6L	141
33700055	NOT6-6L_FAS11684	NOT6-6L	69
33700056	NOT6-6L_FAS11684	NOT6-6L	109
33700057	NOT6-6L_FAS11684	NOT6-6L	91
33700058	NOT6-6L_FAS11684	NOT6-6L	42
33700059	NOT6-6L_FAS11684	NOT6-6L	80
33700060	NOT6-6L_FAS11684	NOT6-6L	65
33700061	NOT6-6L_FAS11684	NOT6-6L	178
33700062	NOT6-6L_FAS11684	NOT6-6L	61
33700063	NOT6-6L_FAS11684	NOT6-6L	39
33700064	NOT6-6L_FAS11684	NOT6-6L	151
33700065	NOT6-6L_FAS11684	NOT6-6L	34
33700066	NOT6-6L_FAS11684	NOT6-6L	33
33700067	NOT6-6L_FAS11684	NOT6-6L	69
33700068	NOT6-6L_FAS11684	NOT6-6L	63
33700069	NOT6-6L_FAS11684	NOT6-6L	54
33700070	NOT6-6L_FAS11684	NOT6-6L	129
33700071	NOT6-6L_FAS11684	NOT6-6L	34
33700072	NOT6-6L_FAS11684	NOT6-6L	72
33700073	NOT6-6L_FAS11684	NOT6-6L	106
33700074	NOT6-6L_FAS11684	NOT6-6L	51
33700075	NOT6-6L_FAS11684	NOT6-6L	112
33700076	NOT6-6L_FAS11684	NOT6-6L	65
33700077	NOT6-6L_FAS11684	NOT6-6L	77
33700078	NOT6-6L_FAS11684	NOT6-6L	113
33700079	NOT6-6L_FAS11684	NOT6-6L	63
33700080	NOT6-6L_FAS11684	NOT6-6L	97
33700081	NOT6-6L_FAS11684	NOT6-6L	89
33700082	NOT6-6L_FAS11684	NOT6-6L	28
33700083	NOT6-6L_FAS11684	NOT6-6L	60
33700084	NOT6-6L_FAS11684	NOT6-6L	102
33700085	NOT6-6L_FAS11684	NOT6-6L	46
33700086	NOT6-6L_FAS11684	NOT6-6L	173
33700087	NOT6-6L_FAS11684	NOT6-6L	85
33700088	NOT6-6L_FAS11684	NOT6-6L	42
33700089	NOT6-6L_FAS11684	NOT6-6L	182
33700090	NOT6-6L_FAS11684	NOT6-6L	143
33700091	NOT6-6L_FAS11684	NOT6-6L	51
33700092	NOT6-6L_FAS11684	NOT6-6L	72
33700093	NOT6-6L_FAS11684	NOT6-6L	49
33700094	NOT6-6L_FAS11684	NOT6-6L	30
33700095	NOT6-6L_FAS11684	NOT6-6L	140
33700096	NOT6-6L_FAS11684	NOT6-6L	68
33700097	NOT6-6L_FAS11684	NOT6-6L	75
33700098	NOT6-6L_FAS11684	NOT6-6L	66
33700099	NOT6-6L_FAS11684	NOT6-6L	21
33700100	NOT6-6L_FAS11684	NOT6-6L	102
33700101	NOT6-6L_FAS11684	NOT6-6L	73
33700102	NOT6-6L_FAS11684	NOT6-6L	146
33700103	NOT6-6L_FAS11684	NOT6-6L	58
33700104	NOT6-6L_FAS11684	NOT6-6L	159
33700105	NOT6-6L_FAS11684	NOT6-6L	79
33700106	NOT6-6L_FAS11684	NOT6-6L	30
33700107	NOT6-6L_FAS11684	NOT6-6L	91
33700108	NOT6-6L_FAS11684	NOT6-6L	84
33700109	NOT6-6L_FAS11684	NOT6-6L	84
33700110	NOT6-6L_FAS11684	NOT6-6L	105
33700111	NOT6-6L_FAS11684	NOT6-6L	49
33700112	NOT6-6L_FAS11684	NOT6-6L	15
33700113	NOT6-6L_FAS11684	NOT6-6L	65
33700114	NOT6-6L_FAS11684	NOT6-6L	47
33700115	NOT6-6L_FAS11684	NOT6-6L	35
33700116	NOT6-6L_FAS11684	NOT6-6L	57
33700117	NOT6-6L_FAS11684	NOT6-6L	53
33700118	NOT6-6L_FAS11684	NOT6-6L	122
33700119	NOT6-6L_FAS11684	NOT6-6L	51
33700120	NOT6-6L_FAS11684	NOT6-6L	105
33700121	NOT6-6L_FAS11684	NOT6-6L	15
33700122	NOT6-6L_FAS11684	NOT6-6L	62
33700123	NOT6-6L_FAS11684	NOT6-6L	103
33700124	NOT6-6L_FAS11684	NOT6-6L	35
33700125	NOT6-6L_FAS11684	NOT6-6L	33
33700126	NOT6-6L_FAS11684	NOT6-6L	53
33700127	NOT6-6L_FAS11684	NOT6-6L	69
33700128	NOT6-6L_FAS11684	NOT6-6L	54
33700129	NOT6-6L_FAS11684	NOT6-6L	154
33700130	NOT6-6L_FAS11684	NOT6-6L	113
33700131	NOT6-6L_FAS11684	NOT6-6L	135
33700132	NOT6-6L_FAS11684	NOT6-6L	60
33700133	NOT6-6L_FAS11684	NOT6-6L	119
33700134	NOT6-6L_FAS11684	NOT6-6L	109
33700135	NOT6-6L_FAS11684	NOT6-6L	80
33700136	NOT6-6L_FAS11684	NOT6-6L	37
33700137	NOT6-6L_FAS11684	NOT6-6L	66
33700138	NOT6-6L_FAS11684	NOT6-6L	37
33700139	NOT6-6L_FAS11684	NOT6-6L	104
33700140	NOT6-6L_FAS11684	NOT6-6L	96
33700141	NOT6-6L_FAS11684	NOT6-6L	90
33700142	NOT6-6L_FAS11684	NOT6-6L	58
33700143	NOT6-6L_FAS11684	NOT6-6L	42
33700144	NOT6-6L_FAS11684	NOT6-6L	138
33700145	NOT6-6L_FAS11684	NOT6-6L	43
33700146	NOT6-6L_FAS11684	NOT6-6L	185
33700147	NOT6-6L_FAS11684	NOT6-6L	108
33700148	NOT6-6L_FAS11684	NOT6-6L	70
33700149	NOT6-6L_FAS11684	NOT6-6L	45
33700150	NOT6-6L_FAS11684	NOT6-6L	50
33700151	NOT6-6L_FAS11684	NOT6-6L	31
33700152	NOT6-6L_FAS11684	NOT6-6L	36
33700153	NOT6-6L_FAS11684	NOT6-6L	24
33700154	NOT6-6L_FAS11684	NOT6-6L	73
33700155	NOT6-6L_FAS11684	NOT6-6L	208
33700156	NOT6-6L_FAS11684	NOT6-6L	21
33700157	NOT6-6L_FAS11684	NOT6-6L	46
33700158	NOT6-6L_FAS11684	NOT6-6L	43
33700159	NOT6-6L_FAS11684	NOT6-6L	110
33700160	NOT6-6L_FAS11684	NOT6-6L	116
33700161	NOT6-6L_FAS11684	NOT6-6L	110
33700162	NOT6-6L_FAS11684	NOT6-6L	225
33700163	NOT6-6L_FAS11684	NOT6-6L	123
33700164	NOT6-6L_FAS11684	NOT6-6L	93
33700165	NOT6-6L_FAS11684	NOT6-6L	59
33700166	NOT6-6L_FAS11684	NOT6-6L	130
33700167	NOT6-6L_FAS11684	NOT6-6L	42
33700168	NOT6-6L_FAS11684	NOT6-6L	175
33700169	NOT6-6L_FAS11684	NOT6-6L	47
33700170	NOT6-6L_FAS11684	NOT6-6L	42
33700171	NOT6-6L_FAS11684	NOT6-6L	52
33700172	NOT6-6L_FAS11684	NOT6-6L	90
33700173	NOT6-6L_FAS11684	NOT6-6L	92
33700174	NOT6-6L_FAS11684	NOT6-6L	122
33700175	NOT6-6L_FAS11684	NOT6-6L	50
33700176	NOT6-6L_FAS11684	NOT6-6L	108
33700177	NOT6-6L_FAS11684	NOT6-6L	65
33700178	NOT6-6L_FAS11684	NOT6-6L	43
33700179	NOT6-6L_FAS11684	NOT6-6L	55
33700180	NOT6-6L_FAS11684	NOT6-6L	44
33700181	NOT6-6L_FAS11684	NOT6-6L	96
33700182	NOT6-6L_FAS11684	NOT6-6L	88
33700183	NOT6-6L_FAS11684	NOT6-6L	113
33700184	NOT6-6L_FAS11684	NOT6-6L	143
33700185	NOT6-6L_FAS11684	NOT6-6L	175
33700186	NOT6-6L_FAS11684	NOT6-6L	65
33700187	NOT6-6L_FAS11684	NOT6-6L	101
33700188	NOT6-6L_FAS11684	NOT6-6L	159
33700189	NOT6-6L_FAS11684	NOT6-6L	33
33700190	NOT6-6L_FAS11684	NOT6-6L	22
33700191	NOT6-6L_FAS11684	NOT6-6L	54
33700192	NOT6-6L_FAS11684	NOT6-6L	85
33700193	NOT6-6L_FAS11684	NOT6-6L	79
33700194	NOT6-6L_FAS11684	NOT6-6L	42
33700195	NOT6-6L_FAS11684	NOT6-6L	64
33700196	NOT6-6L_FAS11684	NOT6-6L	53
33700197	NOT6-6L_FAS11684	NOT6-6L	122
33700198	NOT6-6L_FAS11684	NOT6-6L	81
33700199	NOT6-6L_FAS11684	NOT6-6L	41
33700200	NOT6-6L_FAS11684	NOT6-6L	122
33700201	NOT6-6L_FAS11684	NOT6-6L	139
33700202	NOT6-6L_FAS11684	NOT6-6L	55
33700203	NOT6-6L_FAS11684	NOT6-6L	115
33700204	NOT6-6L_FAS11684	NOT6-6L	113
33700205	NOT6-6L_FAS11684	NOT6-6L	125
33700206	NOT6-6L_FAS11684	NOT6-6L	48
33700207	NOT6-6L_FAS11684	NOT6-6L	20
33700208	NOT6-6L_FAS11684	NOT6-6L	61
33700209	NOT6-6L_FAS11684	NOT6-6L	107
33700210	NOT6-6L_FAS11684	NOT6-6L	100
33700211	NOT6-6L_FAS11684	NOT6-6L	106
33700212	NOT6-6L_FAS11684	NOT6-6L	61
33700213	NOT6-6L_FAS11684	NOT6-6L	107
33700214	NOT6-6L_FAS11684	NOT6-6L	210
33700215	NOT6-6L_FAS11684	NOT6-6L	122
33700216	NOT6-6L_FAS11684	NOT6-6L	40
33700217	NOT6-6L_FAS11684	NOT6-6L	116
33700218	NOT6-6L_FAS11684	NOT6-6L	93
33700219	NOT6-6L_FAS11684	NOT6-6L	78
33700220	NOT6-6L_FAS11684	NOT6-6L	65
33700221	NOT6-6L_FAS11684	NOT6-6L	146
33700222	NOT6-6L_FAS11684	NOT6-6L	139
33700223	NOT6-6L_FAS11684	NOT6-6L	36
33700224	NOT6-6L_FAS11684	NOT6-6L	59
33700225	NOT6-6L_FAS11684	NOT6-6L	191
33700226	NOT6-6L_FAS11684	NOT6-6L	80
33700227	NOT6-6L_FAS11684	NOT6-6L	58
33700228	NOT6-6L_FAS11684	NOT6-6L	63
33700229	NOT6-6L_FAS11684	NOT6-6L	122
33700230	NOT6-6L_FAS11684	NOT6-6L	39
33700231	NOT6-6L_FAS11684	NOT6-6L	153
33700232	NOT6-6L_FAS11684	NOT6-6L	94
33700233	NOT6-6L_FAS11684	NOT6-6L	46
33700234	NOT6-6L_FAS11684	NOT6-6L	50
33700235	NOT6-6L_FAS11684	NOT6-6L	64
33700236	NOT6-6L_FAS11684	NOT6-6L	37
33700237	NOT6-6L_FAS11684	NOT6-6L	38
33700238	NOT6-6L_FAS11684	NOT6-6L	87
33700239	NOT6-6L_FAS11684	NOT6-6L	117
33700240	NOT6-6L_FAS11684	NOT6-6L	73
33700241	NOT6-6L_FAS11684	NOT6-6L	42
33700242	NOT6-6L_FAS11684	NOT6-6L	46
33700243	NOT6-6L_FAS11684	NOT6-6L	49
33700244	NOT6-6L_FAS11684	NOT6-6L	52
33700245	NOT6-6L_FAS11684	NOT6-6L	29
33700246	NOT6-6L_FAS11684	NOT6-6L	112
33700247	NOT6-6L_FAS11684	NOT6-6L	18
33700248	NOT6-6L_FAS11684	NOT6-6L	33
33700249	NOT6-6L_FAS11684	NOT6-6L	92
33700250	NOT6-6L_FAS11684	NOT6-6L	119
33700251	NOT6-6L_FAS11684	NOT6-6L	81
33700252	NOT6-6L_FAS11684	NOT6-6L	66
33700253	NOT6-6L_FAS11684	NOT6-6L	74
33700254	NOT6-6L_FAS11684	NOT6-6L	144
33700255	NOT6-6L_FAS11684	NOT6-6L	47
33700256	NOT6-6L_FAS11684	NOT6-6L	24
33700257	NOT6-6L_FAS11684	NOT6-6L	88
33700258	NOT6-6L_FAS11684	NOT6-6L	77
33700259	NOT6-6L_FAS11684	NOT6-6L	146
33700260	NOT6-6L_FAS11684	NOT6-6L	84
33700261	NOT6-6L_FAS11684	NOT6-6L	113
33700262	NOT6-6L_FAS11684	NOT6-6L	109
33700263	NOT6-6L_FAS11684	NOT6-6L	40
33700264	NOT6-6L_FAS11684	NOT6-6L	96
33700265	NOT6-6L_FAS11684	NOT6-6L	18
33700266	NOT6-6L_FAS11684	NOT6-6L	131
33700267	NOT6-6L_FAS11684	NOT6-6L	40
33700268	NOT6-6L_FAS11684	NOT6-6L	59
33700269	NOT6-6L_FAS11684	NOT6-6L	140
33700270	NOT6-6L_FAS11684	NOT6-6L	195
33700271	NOT6-6L_FAS11684	NOT6-6L	175
33700272	NOT6-6L_FAS11684	NOT6-6L	55
33700273	NOT6-6L_FAS11684	NOT6-6L	53
33700274	NOT6-6L_FAS11684	NOT6-6L	65
33700275	NOT6-6L_FAS11684	NOT6-6L	98
33700276	NOT6-6L_FAS11684	NOT6-6L	174
33700277	NOT6-6L_FAS11684	NOT6-6L	119
33700278	NOT6-6L_FAS11684	NOT6-6L	92
33700279	NOT6-6L_FAS11684	NOT6-6L	91
33700280	NOT6-6L_FAS11684	NOT6-6L	143
33700281	NOT6-6L_FAS11684	NOT6-6L	229
33700282	NOT6-6L_FAS11684	NOT6-6L	109
33700283	NOT6-6L_FAS11684	NOT6-6L	146
33700284	NOT6-6L_FAS11684	NOT6-6L	125
33700285	NOT6-6L_FAS11684	NOT6-6L	144
33700286	NOT6-6L_FAS11684	NOT6-6L	52
33700287	NOT6-6L_FAS11684	NOT6-6L	88
33700288	NOT6-6L_FAS11684	NOT6-6L	133
33700289	NOT6-6L_FAS11684	NOT6-6L	90
33700290	NOT6-6L_FAS11684	NOT6-6L	53
33700291	NOT6-6L_FAS11684	NOT6-6L	66
33700292	NOT6-6L_FAS11684	NOT6-6L	106
33700293	NOT6-6L_FAS11684	NOT6-6L	95
33700294	NOT6-6L_FAS11684	NOT6-6L	44
33700295	NOT6-6L_FAS11684	NOT6-6L	119
33700296	NOT6-6L_FAS11684	NOT6-6L	8
33700297	NOT6-6L_FAS11684	NOT6-6L	187
33700298	NOT6-6L_FAS11684	NOT6-6L	76
33700299	NOT6-6L_FAS11684	NOT6-6L	132
33700300	NOT6-6L_FAS11684	NOT6-6L	120
33700301	NOT6-6L_FAS11684	NOT6-6L	171
33700302	NOT6-6L_FAS11684	NOT6-6L	49
33700303	NOT6-6L_FAS11684	NOT6-6L	29
33700304	NOT6-6L_FAS11684	NOT6-6L	122
33700305	NOT6-6L_FAS11684	NOT6-6L	155
33700306	NOT6-6L_FAS11684	NOT6-6L	63
33700307	NOT6-6L_FAS11684	NOT6-6L	53
33700308	NOT6-6L_FAS11684	NOT6-6L	65
33700309	NOT6-6L_FAS11684	NOT6-6L	77
33700310	NOT6-6L_FAS11684	NOT6-6L	112
33700311	NOT6-6L_FAS11684	NOT6-6L	79
33700312	NOT6-6L_FAS11684	NOT6-6L	86
33700313	NOT6-6L_FAS11684	NOT6-6L	12
33700314	NOT6-6L_FAS11684	NOT6-6L	60
33700315	NOT6-6L_FAS11684	NOT6-6L	51
33700316	NOT6-6L_FAS11684	NOT6-6L	74
33700317	NOT6-6L_FAS11684	NOT6-6L	36
33700318	NOT6-6L_FAS11684	NOT6-6L	136
33700319	NOT6-6L_FAS11684	NOT6-6L	255
33700320	NOT6-6L_FAS11684	NOT6-6L	94
33700321	NOT6-6L_FAS11684	NOT6-6L	140
33700322	NOT6-6L_FAS11684	NOT6-6L	127
33700323	NOT6-6L_FAS11684	NOT6-6L	84
33700324	NOT6-6L_FAS11684	NOT6-6L	63
33700325	NOT6-6L_FAS11684	NOT6-6L	50
33700326	NOT6-6L_FAS11684	NOT6-6L	145
33700327	NOT6-6L_FAS11684	NOT6-6L	186
33700328	NOT6-6L_FAS11684	NOT6-6L	92
33700329	NOT6-6L_FAS11684	NOT6-6L	27
33700330	NOT6-6L_FAS11684	NOT6-6L	63
33700331	NOT6-6L_FAS11684	NOT6-6L	74
33700332	NOT6-6L_FAS11684	NOT6-6L	112
33700333	NOT6-6L_FAS11684	NOT6-6L	46
33700334	NOT6-6L_FAS11684	NOT6-6L	47
33700335	NOT6-6L_FAS11684	NOT6-6L	124
33700336	NOT6-6L_FAS11684	NOT6-6L	97
33700337	NOT6-6L_FAS11684	NOT6-6L	137
33700338	NOT6-6L_FAS11684	NOT6-6L	49
33700339	NOT6-6L_FAS11684	NOT6-6L	35
33700340	NOT6-6L_FAS11684	NOT6-6L	87
33700341	NOT6-6L_FAS11684	NOT6-6L	212
33700342	NOT6-6L_FAS11684	NOT6-6L	146
33700343	NOT6-6L_FAS11684	NOT6-6L	48
33700344	NOT6-6L_FAS11684	NOT6-6L	112
33700345	NOT6-6L_FAS11684	NOT6-6L	41
33700346	NOT6-6L_FAS11684	NOT6-6L	102
33700347	NOT6-6L_FAS11684	NOT6-6L	52
33700348	NOT6-6L_FAS11684	NOT6-6L	50
33700349	NOT6-6L_FAS11684	NOT6-6L	42
33700350	NOT6-6L_FAS11684	NOT6-6L	105
33700351	NOT6-6L_FAS11684	NOT6-6L	91
33700352	NOT6-6L_FAS11684	NOT6-6L	32
33700353	NOT6-6L_FAS11684	NOT6-6L	71
33700354	NOT6-6L_FAS11684	NOT6-6L	215
33700355	NOT6-6L_FAS11684	NOT6-6L	95
33700356	NOT6-6L_FAS11684	NOT6-6L	69
33700357	NOT6-6L_FAS11684	NOT6-6L	147
33700358	NOT6-6L_FAS11684	NOT6-6L	37
33700359	NOT6-6L_FAS11684	NOT6-6L	95
33700360	NOT6-6L_FAS11684	NOT6-6L	101
33700361	NOT6-6L_FAS11684	NOT6-6L	143
33700362	NOT6-6L_FAS11684	NOT6-6L	93
33700363	NOT6-6L_FAS11684	NOT6-6L	72
33700364	NOT6-6L_FAS11684	NOT6-6L	164
33700365	NOT6-6L_FAS11684	NOT6-6L	101
33700366	NOT6-6L_FAS11684	NOT6-6L	134
33700367	NOT6-6L_FAS11684	NOT6-6L	85
33700368	NOT6-6L_FAS11684	NOT6-6L	105
33700369	NOT6-6L_FAS11684	NOT6-6L	58
33700370	NOT6-6L_FAS11684	NOT6-6L	79
33700371	NOT6-6L_FAS11684	NOT6-6L	159
33700372	NOT6-6L_FAS11684	NOT6-6L	16
33700373	NOT6-6L_FAS11684	NOT6-6L	32
33700374	NOT6-6L_FAS11684	NOT6-6L	57
33700375	NOT6-6L_FAS11684	NOT6-6L	130
33700376	NOT6-6L_FAS11684	NOT6-6L	76
33700377	NOT6-6L_FAS11684	NOT6-6L	98
33700378	NOT6-6L_FAS11684	NOT6-6L	59
33700379	NOT6-6L_FAS11684	NOT6-6L	121
33700380	NOT6-6L_FAS11684	NOT6-6L	85
33700381	NOT6-6L_FAS11684	NOT6-6L	114
33700382	NOT6-6L_FAS11684	NOT6-6L	15
33700383	NOT6-6L_FAS11684	NOT6-6L	89
33700384	NOT6-6L_FAS11684	NOT6-6L	63
33700385	NOT6-6L_FAS11684	NOT6-6L	77
33700386	NOT6-6L_FAS11684	NOT6-6L	76
33700387	NOT6-6L_FAS11684	NOT6-6L	45
33700388	NOT6-6L_FAS11684	NOT6-6L	17
33700389	NOT6-6L_FAS11684	NOT6-6L	78
33700390	NOT6-6L_FAS11684	NOT6-6L	123
33700391	NOT6-6L_FAS11684	NOT6-6L	114
33700392	NOT6-6L_FAS11684	NOT6-6L	135
33700393	NOT6-6L_FAS11684	NOT6-6L	38
33700394	NOT6-6L_FAS11684	NOT6-6L	123
33700395	NOT6-6L_FAS11684	NOT6-6L	126
33700396	NOT6-6L_FAS11684	NOT6-6L	19
33700397	NOT6-6L_FAS11684	NOT6-6L	44
33700398	NOT6-6L_FAS11684	NOT6-6L	10
33700399	NOT6-6L_FAS11684	NOT6-6L	104
33700400	NOT6-6L_FAS11684	NOT6-6L	28
33700401	NOT6-6L_FAS11684	NOT6-6L	131
33700402	NOT6-6L_FAS11684	NOT6-6L	54
33700403	NOT6-6L_FAS11684	NOT6-6L	48
33700404	NOT6-6L_FAS11684	NOT6-6L	24
33700405	NOT6-6L_FAS11684	NOT6-6L	117
33700406	NOT6-6L_FAS11684	NOT6-6L	103
33700407	NOT6-6L_FAS11684	NOT6-6L	158
33700408	NOT6-6L_FAS11684	NOT6-6L	24
33700409	NOT6-6L_FAS11684	NOT6-6L	76
33700410	NOT6-6L_FAS11684	NOT6-6L	126
33700411	NOT6-6L_FAS11684	NOT6-6L	59
33700412	NOT6-6L_FAS11684	NOT6-6L	104
33700413	NOT6-6L_FAS11684	NOT6-6L	117
33700414	NOT6-6L_FAS11684	NOT6-6L	138
33700415	NOT6-6L_FAS11684	NOT6-6L	187
33700416	NOT6-6L_FAS11684	NOT6-6L	118
33700417	NOT6-6L_FAS11684	NOT6-6L	45
33700418	NOT6-6L_FAS11684	NOT6-6L	81
33700419	NOT6-6L_FAS11684	NOT6-6L	130
33700420	NOT6-6L_FAS11684	NOT6-6L	51
33700421	NOT6-6L_FAS11684	NOT6-6L	91
33700422	NOT6-6L_FAS11684	NOT6-6L	63
33700423	NOT6-6L_FAS11684	NOT6-6L	19
33700424	NOT6-6L_FAS11684	NOT6-6L	41
33700425	NOT6-6L_FAS11684	NOT6-6L	195
33700426	NOT6-6L_FAS11684	NOT6-6L	119
33700427	NOT6-6L_FAS11684	NOT6-6L	44
33700428	NOT6-6L_FAS11684	NOT6-6L	86
33700429	NOT6-6L_FAS11684	NOT6-6L	63
33700430	NOT6-6L_FAS11684	NOT6-6L	155
33700431	NOT6-6L_FAS11684	NOT6-6L	68
33700432	NOT6-6L_FAS11684	NOT6-6L	29
33700433	NOT6-6L_FAS11684	NOT6-6L	122
33700434	NOT6-6L_FAS11684	NOT6-6L	55
33700435	NOT6-6L_FAS11684	NOT6-6L	55
33700436	NOT6-6L_FAS11684	NOT6-6L	112
33700437	NOT6-6L_FAS11684	NOT6-6L	150
33700438	NOT6-6L_FAS11684	NOT6-6L	48
33700439	NOT6-6L_FAS11684	NOT6-6L	72
33700440	NOT6-6L_FAS11684	NOT6-6L	106
33700441	NOT6-6L_FAS11684	NOT6-6L	77
33700442	NOT6-6L_FAS11684	NOT6-6L	128
33700443	NOT6-6L_FAS11684	NOT6-6L	118
33700444	NOT6-6L_FAS11684	NOT6-6L	35
33700445	NOT6-6L_FAS11684	NOT6-6L	40
33700446	NOT6-6L_FAS11684	NOT6-6L	53
33700447	NOT6-6L_FAS11684	NOT6-6L	69
33700448	NOT6-6L_FAS11684	NOT6-6L	90
33700449	NOT6-6L_FAS11684	NOT6-6L	100
33700450	NOT6-6L_FAS11684	NOT6-6L	114
33700451	NOT6-6L_FAS11684	NOT6-6L	43
33700452	NOT6-6L_FAS11684	NOT6-6L	36
33700453	NOT6-6L_FAS11684	NOT6-6L	198
33700454	NOT6-6L_FAS11684	NOT6-6L	83
33700455	NOT6-6L_FAS11684	NOT6-6L	75
33700456	NOT6-6L_FAS11684	NOT6-6L	83
33700457	NOT6-6L_FAS11684	NOT6-6L	56
33700458	NOT6-6L_FAS11684	NOT6-6L	127
33700459	NOT6-6L_FAS11684	NOT6-6L	81
33700460	NOT6-6L_FAS11684	NOT6-6L	110
33700461	NOT6-6L_FAS11684	NOT6-6L	7
33700462	NOT6-6L_FAS11684	NOT6-6L	28
33700463	NOT6-6L_FAS11684	NOT6-6L	132
33700464	NOT6-6L_FAS11684	NOT6-6L	110
33700465	NOT6-6L_FAS11684	NOT6-6L	57
33700466	NOT6-6L_FAS11684	NOT6-6L	24
33700467	NOT6-6L_FAS11684	NOT6-6L	45
33700468	NOT6-6L_FAS11684	NOT6-6L	104
33700469	NOT6-6L_FAS11684	NOT6-6L	119
33700470	NOT6-6L_FAS11684	NOT6-6L	52
33700471	NOT6-6L_FAS11684	NOT6-6L	133
33700472	NOT6-6L_FAS11684	NOT6-6L	21
33700473	NOT6-6L_FAS11684	NOT6-6L	131
33700474	NOT6-6L_FAS11684	NOT6-6L	82
33700475	NOT6-6L_FAS11684	NOT6-6L	43
33700476	NOT6-6L_FAS11684	NOT6-6L	106
33700477	NOT6-6L_FAS11684	NOT6-6L	132
33700478	NOT6-6L_FAS11684	NOT6-6L	75
33700479	NOT6-6L_FAS11684	NOT6-6L	93
33700480	NOT6-6L_FAS11684	NOT6-6L	40
33700481	NOT6-6L_FAS11684	NOT6-6L	125
33700482	NOT6-6L_FAS11684	NOT6-6L	141
33700483	NOT6-6L_FAS11684	NOT6-6L	79
33700484	NOT6-6L_FAS11684	NOT6-6L	83
33700485	NOT6-6L_FAS11684	NOT6-6L	62
33700486	NOT6-6L_FAS11684	NOT6-6L	39
33700487	NOT6-6L_FAS11684	NOT6-6L	50
33700488	NOT6-6L_FAS11684	NOT6-6L	56
33700489	NOT6-6L_FAS11684	NOT6-6L	195
33700490	NOT6-6L_FAS11684	NOT6-6L	40
33700491	NOT6-6L_FAS11684	NOT6-6L	115
33700492	NOT6-6L_FAS11684	NOT6-6L	150
33700493	NOT6-6L_FAS11684	NOT6-6L	49
33700494	NOT6-6L_FAS11684	NOT6-6L	109
33700495	NOT6-6L_FAS11684	NOT6-6L	18
33700496	NOT6-6L_FAS11684	NOT6-6L	69
33700497	NOT6-6L_FAS11684	NOT6-6L	23
33700498	NOT6-6L_FAS11684	NOT6-6L	44
33700499	NOT6-6L_FAS11684	NOT6-6L	81
33700500	NOT6-6L_FAS11684	NOT6-6L	55
33700501	NOT6-6L_FAS11684	NOT6-6L	108
33700502	NOT6-6L_FAS11684	NOT6-6L	43
33700503	NOT6-6L_FAS11684	NOT6-6L	88
33700504	NOT6-6L_FAS11684	NOT6-6L	44
33700505	NOT6-6L_FAS11684	NOT6-6L	123
33700506	NOT6-6L_FAS11684	NOT6-6L	127
33700507	NOT6-6L_FAS11684	NOT6-6L	131
33700508	NOT6-6L_FAS11684	NOT6-6L	196
33700509	NOT6-6L_FAS11684	NOT6-6L	34
33700510	NOT6-6L_FAS11684	NOT6-6L	24
33700511	NOT6-6L_FAS11684	NOT6-6L	152
33700512	NOT6-6L_FAS11684	NOT6-6L	59
33700513	NOT6-6L_FAS11684	NOT6-6L	86
33700514	NOT6-6L_FAS11684	NOT6-6L	49
33700515	NOT6-6L_FAS11684	NOT6-6L	56
33700516	NOT6-6L_FAS11684	NOT6-6L	53
33700517	NOT6-6L_FAS11684	NOT6-6L	30
33700518	NOT6-6L_FAS11684	NOT6-6L	74
33700519	NOT6-6L_FAS11684	NOT6-6L	85
33700520	NOT6-6L_FAS11684	NOT6-6L	31
33700521	NOT6-6L_FAS11684	NOT6-6L	54
33700522	NOT6-6L_FAS11684	NOT6-6L	97
33700523	NOT6-6L_FAS11684	NOT6-6L	28
33700524	NOT6-6L_FAS11684	NOT6-6L	104
33700525	NOT6-6L_FAS11684	NOT6-6L	28
33700526	NOT6-6L_FAS11684	NOT6-6L	53
33700527	NOT6-6L_FAS11684	NOT6-6L	65
33700528	NOT6-6L_FAS11684	NOT6-6L	30
33700529	NOT6-6L_FAS11684	NOT6-6L	32
33700530	NOT6-6L_FAS11684	NOT6-6L	77
33700531	NOT6-6L_FAS11684	NOT6-6L	43
33700532	NOT6-6L_FAS11684	NOT6-6L	87
33700533	NOT6-6L_FAS11684	NOT6-6L	58
33700534	NOT6-6L_FAS11684	NOT6-6L	65
33700535	NOT6-6L_FAS11684	NOT6-6L	86
33700536	NOT6-6L_FAS11684	NOT6-6L	112
33700537	NOT6-6L_FAS11684	NOT6-6L	86
33700538	NOT6-6L_FAS11684	NOT6-6L	130
33700539	NOT6-6L_FAS11684	NOT6-6L	106
33700540	NOT6-6L_FAS11684	NOT6-6L	94
33700541	NOT6-6L_FAS11684	NOT6-6L	37
33700542	NOT6-6L_FAS11684	NOT6-6L	24
33700543	NOT6-6L_FAS11684	NOT6-6L	56
33700544	NOT6-6L_FAS11684	NOT6-6L	132
33700545	NOT6-6L_FAS11684	NOT6-6L	126
33700546	NOT6-6L_FAS11684	NOT6-6L	52
33700547	NOT6-6L_FAS11684	NOT6-6L	140
33700548	NOT6-6L_FAS11684	NOT6-6L	139
33700549	NOT6-6L_FAS11684	NOT6-6L	135
33700550	NOT6-6L_FAS11684	NOT6-6L	133
33700551	NOT6-6L_FAS11684	NOT6-6L	136
33700552	NOT6-6L_FAS11684	NOT6-6L	51
33700553	NOT6-6L_FAS11684	NOT6-6L	101
33700554	NOT6-6L_FAS11684	NOT6-6L	125
33700555	NOT6-6L_FAS11684	NOT6-6L	60
33700556	NOT6-6L_FAS11684	NOT6-6L	33
33700557	NOT6-6L_FAS11684	NOT6-6L	69
33700558	NOT6-6L_FAS11684	NOT6-6L	96
33700559	NOT6-6L_FAS11684	NOT6-6L	121
33700560	NOT6-6L_FAS11684	NOT6-6L	100
33700561	NOT6-6L_FAS11684	NOT6-6L	66
33700562	NOT6-6L_FAS11684	NOT6-6L	45
33700563	NOT6-6L_FAS11684	NOT6-6L	107
33700564	NOT6-6L_FAS11684	NOT6-6L	82
33700565	NOT6-6L_FAS11684	NOT6-6L	39
33700566	NOT6-6L_FAS11684	NOT6-6L	70
33700567	NOT6-6L_FAS11684	NOT6-6L	56
33700568	NOT6-6L_FAS11684	NOT6-6L	43
33700569	NOT6-6L_FAS11684	NOT6-6L	72
33700570	NOT6-6L_FAS11684	NOT6-6L	106
33700571	NOT6-6L_FAS11684	NOT6-6L	152
33700572	NOT6-6L_FAS11684	NOT6-6L	113
33700573	NOT6-6L_FAS11684	NOT6-6L	94
33700574	NOT6-6L_FAS11684	NOT6-6L	87
33700575	NOT6-6L_FAS11684	NOT6-6L	104
33700576	NOT6-6L_FAS11684	NOT6-6L	127
33700577	NOT6-6L_FAS11684	NOT6-6L	112
33700578	NOT6-6L_FAS11684	NOT6-6L	126
33700579	NOT6-6L_FAS11684	NOT6-6L	37
33700580	NOT6-6L_FAS11684	NOT6-6L	110
33700581	NOT6-6L_FAS11684	NOT6-6L	38
33700582	NOT6-6L_FAS11684	NOT6-6L	62
33700583	NOT6-6L_FAS11684	NOT6-6L	32
33700584	NOT6-6L_FAS11684	NOT6-6L	90
33700585	NOT6-6L_FAS11684	NOT6-6L	20
33700586	NOT6-6L_FAS11684	NOT6-6L	45
33700587	NOT6-6L_FAS11684	NOT6-6L	109
33700588	NOT6-6L_FAS11684	NOT6-6L	27
33700589	NOT6-6L_FAS11684	NOT6-6L	49
33700590	NOT6-6L_FAS11684	NOT6-6L	93
33700591	NOT6-6L_FAS11684	NOT6-6L	35
33700592	NOT6-6L_FAS11684	NOT6-6L	58
33700593	NOT6-6L_FAS11684	NOT6-6L	69
33700594	NOT6-6L_FAS11684	NOT6-6L	57
33700595	NOT6-6L_FAS11684	NOT6-6L	74
33700596	NOT6-6L_FAS11684	NOT6-6L	38
33700597	NOT6-6L_FAS11684	NOT6-6L	141
33700598	NOT6-6L_FAS11684	NOT6-6L	215
33700599	NOT6-6L_FAS11684	NOT6-6L	86
33700600	NOT6-6L_FAS11684	NOT6-6L	85
33700601	NOT6-6L_FAS11684	NOT6-6L	179
33700602	NOT6-6L_FAS11684	NOT6-6L	118
33700603	NOT6-6L_FAS11684	NOT6-6L	122
33700604	NOT6-6L_FAS11684	NOT6-6L	61
33700605	NOT6-6L_FAS11684	NOT6-6L	117
33700606	NOT6-6L_FAS11684	NOT6-6L	123
33700607	NOT6-6L_FAS11684	NOT6-6L	16
33700608	NOT6-6L_FAS11684	NOT6-6L	42
33700609	NOT6-6L_FAS11684	NOT6-6L	52
33700610	NOT6-6L_FAS11684	NOT6-6L	92
33700611	NOT6-6L_FAS11684	NOT6-6L	46
33700612	NOT6-6L_FAS11684	NOT6-6L	94
33700613	NOT6-6L_FAS11684	NOT6-6L	82
33700614	NOT6-6L_FAS11684	NOT6-6L	40
33700615	NOT6-6L_FAS11684	NOT6-6L	130
33700616	NOT6-6L_FAS11684	NOT6-6L	43
33700617	NOT6-6L_FAS11684	NOT6-6L	59
33700618	NOT6-6L_FAS11684	NOT6-6L	98
33700619	NOT6-6L_FAS11684	NOT6-6L	13
33700620	NOT6-6L_FAS11684	NOT6-6L	75
33700621	NOT6-6L_FAS11684	NOT6-6L	113
33700622	NOT6-6L_FAS11684	NOT6-6L	168
33700623	NOT6-6L_FAS11684	NOT6-6L	62
33700624	NOT6-6L_FAS11684	NOT6-6L	34
33700625	NOT6-6L_FAS11684	NOT6-6L	140
33700626	NOT6-6L_FAS11684	NOT6-6L	89
33700627	NOT6-6L_FAS11684	NOT6-6L	92
33700628	NOT6-6L_FAS11684	NOT6-6L	91
33700629	NOT6-6L_FAS11684	NOT6-6L	120
33700630	NOT6-6L_FAS11684	NOT6-6L	71
33700631	NOT6-6L_FAS11684	NOT6-6L	31
33700632	NOT6-6L_FAS11684	NOT6-6L	51
33700633	NOT6-6L_FAS11684	NOT6-6L	119
33700634	NOT6-6L_FAS11684	NOT6-6L	101
33700635	NOT6-6L_FAS11684	NOT6-6L	141
33700636	NOT6-6L_FAS11684	NOT6-6L	126
33700637	NOT6-6L_FAS11684	NOT6-6L	32
33700638	NOT6-6L_FAS11684	NOT6-6L	87
33700639	NOT6-6L_FAS11684	NOT6-6L	36
33700640	NOT6-6L_FAS11684	NOT6-6L	80
33700641	NOT6-6L_FAS11684	NOT6-6L	109
33700642	NOT6-6L_FAS11684	NOT6-6L	57
33700643	NOT6-6L_FAS11684	NOT6-6L	66
33700644	NOT6-6L_FAS11684	NOT6-6L	83
33700645	NOT6-6L_FAS11684	NOT6-6L	64
33700646	NOT6-6L_FAS11684	NOT6-6L	126
33700647	NOT6-6L_FAS11684	NOT6-6L	58
33700648	NOT6-6L_FAS11684	NOT6-6L	18
33700649	NOT6-6L_FAS11684	NOT6-6L	74
33700650	NOT6-6L_FAS11684	NOT6-6L	76
33700651	NOT6-6L_FAS11684	NOT6-6L	18
33700652	NOT6-6L_FAS11684	NOT6-6L	105
33700653	NOT6-6L_FAS11684	NOT6-6L	10
33700654	NOT6-6L_FAS11684	NOT6-6L	103
33700655	NOT6-6L_FAS11684	NOT6-6L	95
33700656	NOT6-6L_FAS11684	NOT6-6L	152
33700657	NOT6-6L_FAS11684	NOT6-6L	17
33700658	NOT6-6L_FAS11684	NOT6-6L	60
33700659	NOT6-6L_FAS11684	NOT6-6L	38
33700660	NOT6-6L_FAS11684	NOT6-6L	95
33700661	NOT6-6L_FAS11684	NOT6-6L	38
33700662	NOT6-6L_FAS11684	NOT6-6L	47
33700663	NOT6-6L_FAS11684	NOT6-6L	84
33700664	NOT6-6L_FAS11684	NOT6-6L	20
33700665	NOT6-6L_FAS11684	NOT6-6L	35
33700666	NOT6-6L_FAS11684	NOT6-6L	53
33700667	NOT6-6L_FAS11684	NOT6-6L	47
33700668	NOT6-6L_FAS11684	NOT6-6L	83
33700669	NOT6-6L_FAS11684	NOT6-6L	66
33700670	NOT6-6L_FAS11684	NOT6-6L	110
33700671	NOT6-6L_FAS11684	NOT6-6L	17
33700672	NOT6-6L_FAS11684	NOT6-6L	62
33700673	NOT6-6L_FAS11684	NOT6-6L	92
33700674	NOT6-6L_FAS11684	NOT6-6L	37
33700675	NOT6-6L_FAS11684	NOT6-6L	149
33700676	NOT6-6L_FAS11684	NOT6-6L	11
33700677	NOT6-6L_FAS11684	NOT6-6L	80
33700678	NOT6-6L_FAS11684	NOT6-6L	111
33700679	NOT6-6L_FAS11684	NOT6-6L	148
33700680	NOT6-6L_FAS11684	NOT6-6L	40
33700681	NOT6-6L_FAS11684	NOT6-6L	118
33700682	NOT6-6L_FAS11684	NOT6-6L	50
33700683	NOT6-6L_FAS11684	NOT6-6L	68
33700684	NOT6-6L_FAS11684	NOT6-6L	53
33700685	NOT6-6L_FAS11684	NOT6-6L	17
33700686	NOT6-6L_FAS11684	NOT6-6L	98
33700687	NOT6-6L_FAS11684	NOT6-6L	55
33700688	NOT6-6L_FAS11684	NOT6-6L	29
33700689	NOT6-6L_FAS11684	NOT6-6L	122
33700690	NOT6-6L_FAS11684	NOT6-6L	114
33700691	NOT6-6L_FAS11684	NOT6-6L	44
33700692	NOT6-6L_FAS11684	NOT6-6L	135
33700693	NOT6-6L_FAS11684	NOT6-6L	9
33700694	NOT6-6L_FAS11684	NOT6-6L	73
33700695	NOT6-6L_FAS11684	NOT6-6L	74
33700696	NOT6-6L_FAS11684	NOT6-6L	61
33700697	NOT6-6L_FAS11684	NOT6-6L	52
33700698	NOT6-6L_FAS11684	NOT6-6L	86
33700699	NOT6-6L_FAS11684	NOT6-6L	104
33700700	NOT6-6L_FAS11684	NOT6-6L	56
33700701	NOT6-6L_FAS11684	NOT6-6L	26
33700702	NOT6-6L_FAS11684	NOT6-6L	93
33700703	NOT6-6L_FAS11684	NOT6-6L	90
33700704	NOT6-6L_FAS11684	NOT6-6L	151
33700705	NOT6-6L_FAS11684	NOT6-6L	106
33700706	NOT6-6L_FAS11684	NOT6-6L	32
33700707	NOT6-6L_FAS11684	NOT6-6L	81
33700708	NOT6-6L_FAS11684	NOT6-6L	101
33700709	NOT6-6L_FAS11684	NOT6-6L	137
33700710	NOT6-6L_FAS11684	NOT6-6L	27
33700711	NOT6-6L_FAS11684	NOT6-6L	107
33700712	NOT6-6L_FAS11684	NOT6-6L	54
33700713	NOT6-6L_FAS11684	NOT6-6L	121
33700714	NOT6-6L_FAS11684	NOT6-6L	103
33700715	NOT6-6L_FAS11684	NOT6-6L	56
33700716	NOT6-6L_FAS11684	NOT6-6L	30
33700717	NOT6-6L_FAS11684	NOT6-6L	126
33700718	NOT6-6L_FAS11684	NOT6-6L	124
33700719	NOT6-6L_FAS11684	NOT6-6L	74
33700720	NOT6-6L_FAS11684	NOT6-6L	86
33700721	NOT6-6L_FAS11684	NOT6-6L	78
33700722	NOT6-6L_FAS11684	NOT6-6L	87
33700723	NOT6-6L_FAS11684	NOT6-6L	94
33700724	NOT6-6L_FAS11684	NOT6-6L	40
33700725	NOT6-6L_FAS11684	NOT6-6L	63
33700726	NOT6-6L_FAS11684	NOT6-6L	110
33700727	NOT6-6L_FAS11684	NOT6-6L	90
33700728	NOT6-6L_FAS11684	NOT6-6L	58
33700729	NOT6-6L_FAS11684	NOT6-6L	27
33700730	NOT6-6L_FAS11684	NOT6-6L	66
33700731	NOT6-6L_FAS11684	NOT6-6L	30
33700732	NOT6-6L_FAS11684	NOT6-6L	93
33700733	NOT6-6L_FAS11684	NOT6-6L	82
33700734	NOT6-6L_FAS11684	NOT6-6L	45
33700735	NOT6-6L_FAS11684	NOT6-6L	26
33700736	NOT6-6L_FAS11684	NOT6-6L	171
33700737	NOT6-6L_FAS11684	NOT6-6L	115
33700738	NOT6-6L_FAS11684	NOT6-6L	71
33700739	NOT6-6L_FAS11684	NOT6-6L	50
33700740	NOT6-6L_FAS11684	NOT6-6L	22
33700741	NOT6-6L_FAS11684	NOT6-6L	126
33700742	NOT6-6L_FAS11684	NOT6-6L	96
33700743	NOT6-6L_FAS11684	NOT6-6L	79
33700744	NOT6-6L_FAS11684	NOT6-6L	129
33700745	NOT6-6L_FAS11684	NOT6-6L	154
33700746	NOT6-6L_FAS11684	NOT6-6L	47
33700747	NOT6-6L_FAS11684	NOT6-6L	193
33700748	NOT6-6L_FAS11684	NOT6-6L	41
33700749	NOT6-6L_FAS11684	NOT6-6L	99
33700750	NOT6-6L_FAS11684	NOT6-6L	43
33700751	NOT6-6L_FAS11684	NOT6-6L	79
33700752	NOT6-6L_FAS11684	NOT6-6L	81
33700753	NOT6-6L_FAS11684	NOT6-6L	159
33700754	NOT6-6L_FAS11684	NOT6-6L	92
33700755	NOT6-6L_FAS11684	NOT6-6L	39
33700756	NOT6-6L_FAS11684	NOT6-6L	40
33700757	NOT6-6L_FAS11684	NOT6-6L	122
33700758	NOT6-6L_FAS11684	NOT6-6L	75
33700759	NOT6-6L_FAS11684	NOT6-6L	122
33700760	NOT6-6L_FAS11684	NOT6-6L	100
33700761	NOT6-6L_FAS11684	NOT6-6L	107
33700762	NOT6-6L_FAS11684	NOT6-6L	73
33700763	NOT6-6L_FAS11684	NOT6-6L	87
33700764	NOT6-6L_FAS11684	NOT6-6L	116
33700765	NOT6-6L_FAS11684	NOT6-6L	139
33700766	NOT6-6L_FAS11684	NOT6-6L	104
33700767	NOT6-6L_FAS11684	NOT6-6L	21
33700768	NOT6-6L_FAS11684	NOT6-6L	51
33700769	NOT6-6L_FAS11684	NOT6-6L	189
33700770	NOT6-6L_FAS11684	NOT6-6L	89
33700771	NOT6-6L_FAS11684	NOT6-6L	98
33700772	NOT6-6L_FAS11684	NOT6-6L	136
33700773	NOT6-6L_FAS11684	NOT6-6L	98
33700774	NOT6-6L_FAS11684	NOT6-6L	168
33700775	NOT6-6L_FAS11684	NOT6-6L	48
33700776	NOT6-6L_FAS11684	NOT6-6L	74
33700777	NOT6-6L_FAS11684	NOT6-6L	152
33700778	NOT6-6L_FAS11684	NOT6-6L	57
33700779	NOT6-6L_FAS11684	NOT6-6L	158
33700780	NOT6-6L_FAS11684	NOT6-6L	50
33700781	NOT6-6L_FAS11684	NOT6-6L	145
33700782	NOT6-6L_FAS11684	NOT6-6L	177
33700783	NOT6-6L_FAS11684	NOT6-6L	49
33700784	NOT6-6L_FAS11684	NOT6-6L	68
33700785	NOT6-6L_FAS11684	NOT6-6L	79
33700786	NOT6-6L_FAS11684	NOT6-6L	17
33700787	NOT6-6L_FAS11684	NOT6-6L	134
33700788	NOT6-6L_FAS11684	NOT6-6L	98
33700789	NOT6-6L_FAS11684	NOT6-6L	114
33700790	NOT6-6L_FAS11684	NOT6-6L	93
33700791	NOT6-6L_FAS11684	NOT6-6L	101
33700792	NOT6-6L_FAS11684	NOT6-6L	49
33700793	NOT6-6L_FAS11684	NOT6-6L	103
33700794	NOT6-6L_FAS11684	NOT6-6L	54
33700795	NOT6-6L_FAS11684	NOT6-6L	57
33700796	NOT6-6L_FAS11684	NOT6-6L	209
33700797	NOT6-6L_FAS11684	NOT6-6L	122
33700798	NOT6-6L_FAS11684	NOT6-6L	84
33700799	NOT6-6L_FAS11684	NOT6-6L	144
33700800	NOT6-6L_FAS11684	NOT6-6L	66
33700801	NOT6-6L_FAS11684	NOT6-6L	49
33700802	NOT6-6L_FAS11684	NOT6-6L	139
33700803	NOT6-6L_FAS11684	NOT6-6L	150
33700804	NOT6-6L_FAS11684	NOT6-6L	21
33700805	NOT6-6L_FAS11684	NOT6-6L	82
33700806	NOT6-6L_FAS11684	NOT6-6L	40
33700807	NOT6-6L_FAS11684	NOT6-6L	156
33700808	NOT6-6L_FAS11684	NOT6-6L	77
33700809	NOT6-6L_FAS11684	NOT6-6L	62
33700810	NOT6-6L_FAS11684	NOT6-6L	112
33700811	NOT6-6L_FAS11684	NOT6-6L	33
33700812	NOT6-6L_FAS11684	NOT6-6L	81
33700813	NOT6-6L_FAS11684	NOT6-6L	21
33700814	NOT6-6L_FAS11684	NOT6-6L	102
33700815	NOT6-6L_FAS11684	NOT6-6L	63
33700816	NOT6-6L_FAS11684	NOT6-6L	192
33700817	NOT6-6L_FAS11684	NOT6-6L	76
33700818	NOT6-6L_FAS11684	NOT6-6L	111
33700819	NOT6-6L_FAS11684	NOT6-6L	107
33700820	NOT6-6L_FAS11684	NOT6-6L	139
33700821	NOT6-6L_FAS11684	NOT6-6L	144
33700822	NOT6-6L_FAS11684	NOT6-6L	101
33700823	NOT6-6L_FAS11684	NOT6-6L	72
33700824	NOT6-6L_FAS11684	NOT6-6L	116
33700825	NOT6-6L_FAS11684	NOT6-6L	52
33700826	NOT6-6L_FAS11684	NOT6-6L	90
33700827	NOT6-6L_FAS11684	NOT6-6L	63
33700828	NOT6-6L_FAS11684	NOT6-6L	92
33700829	NOT6-6L_FAS11684	NOT6-6L	128
33700830	NOT6-6L_FAS11684	NOT6-6L	92
33700831	NOT6-6L_FAS11684	NOT6-6L	94
33700832	NOT6-6L_FAS11684	NOT6-6L	127
33700833	NOT6-6L_FAS11684	NOT6-6L	42
33700834	NOT6-6L_FAS11684	NOT6-6L	118
33700835	NOT6-6L_FAS11684	NOT6-6L	103
33700836	NOT6-6L_FAS11684	NOT6-6L	40
33700837	NOT6-6L_FAS11684	NOT6-6L	66
33700838	NOT6-6L_FAS11684	NOT6-6L	45
33700839	NOT6-6L_FAS11684	NOT6-6L	26
33700840	NOT6-6L_FAS11684	NOT6-6L	95
33700841	NOT6-6L_FAS11684	NOT6-6L	83
33700842	NOT6-6L_FAS11684	NOT6-6L	185
33700843	NOT6-6L_FAS11684	NOT6-6L	103
33700844	NOT6-6L_FAS11684	NOT6-6L	89
33700845	NOT6-6L_FAS11684	NOT6-6L	102
33700846	NOT6-6L_FAS11684	NOT6-6L	107
33700847	NOT6-6L_FAS11684	NOT6-6L	49
33700848	NOT6-6L_FAS11684	NOT6-6L	31
33700849	NOT6-6L_FAS11684	NOT6-6L	70
33700850	NOT6-6L_FAS11684	NOT6-6L	32
33700851	NOT6-6L_FAS11684	NOT6-6L	62
33700852	NOT6-6L_FAS11684	NOT6-6L	52
33700853	NOT6-6L_FAS11684	NOT6-6L	22
33700854	NOT6-6L_FAS11684	NOT6-6L	106
33700855	NOT6-6L_FAS11684	NOT6-6L	34
33700856	NOT6-6L_FAS11684	NOT6-6L	115
33700857	NOT6-6L_FAS11684	NOT6-6L	57
33700858	NOT6-6L_FAS11684	NOT6-6L	97
33700859	NOT6-6L_FAS11684	NOT6-6L	99
33700860	NOT6-6L_FAS11684	NOT6-6L	95
33700861	NOT6-6L_FAS11684	NOT6-6L	75
33700862	NOT6-6L_FAS11684	NOT6-6L	70
33700863	NOT6-6L_FAS11684	NOT6-6L	112
33700864	NOT6-6L_FAS11684	NOT6-6L	128
33700865	NOT6-6L_FAS11684	NOT6-6L	60
33700866	NOT6-6L_FAS11684	NOT6-6L	53
33700867	NOT6-6L_FAS11684	NOT6-6L	72
33700868	NOT6-6L_FAS11684	NOT6-6L	86
33700869	NOT6-6L_FAS11684	NOT6-6L	117
33700870	NOT6-6L_FAS11684	NOT6-6L	81
33700871	NOT6-6L_FAS11684	NOT6-6L	47
33700872	NOT6-6L_FAS11684	NOT6-6L	153
33700873	NOT6-6L_FAS11684	NOT6-6L	61
33700874	NOT6-6L_FAS11684	NOT6-6L	80
33700875	NOT6-6L_FAS11684	NOT6-6L	162
33700876	NOT6-6L_FAS11684	NOT6-6L	9
33700877	NOT6-6L_FAS11684	NOT6-6L	51
33700878	NOT6-6L_FAS11684	NOT6-6L	188
33700879	NOT6-6L_FAS11684	NOT6-6L	46
33700880	NOT6-6L_FAS11684	NOT6-6L	120
33700881	NOT6-6L_FAS11684	NOT6-6L	34
33700882	NOT6-6L_FAS11684	NOT6-6L	170
33700883	NOT6-6L_FAS11684	NOT6-6L	153
33700884	NOT6-6L_FAS11684	NOT6-6L	73
33700885	NOT6-6L_FAS11684	NOT6-6L	95
33700886	NOT6-6L_FAS11684	NOT6-6L	152
33700887	NOT6-6L_FAS11684	NOT6-6L	45
33700888	NOT6-6L_FAS11684	NOT6-6L	56
33700889	NOT6-6L_FAS11684	NOT6-6L	75
33700890	NOT6-6L_FAS11684	NOT6-6L	104
33700891	NOT6-6L_FAS11684	NOT6-6L	36
33700892	NOT6-6L_FAS11684	NOT6-6L	97
33700893	NOT6-6L_FAS11684	NOT6-6L	167
33700894	NOT6-6L_FAS11684	NOT6-6L	69
33700895	NOT6-6L_FAS11684	NOT6-6L	116
33700896	NOT6-6L_FAS11684	NOT6-6L	17
33700897	NOT6-6L_FAS11684	NOT6-6L	33
33700898	NOT6-6L_FAS11684	NOT6-6L	93
33700899	NOT6-6L_FAS11684	NOT6-6L	95
33700900	NOT6-6L_FAS11684	NOT6-6L	112
33700901	NOT6-6L_FAS11684	NOT6-6L	25
33700902	NOT6-6L_FAS11684	NOT6-6L	42
33700903	NOT6-6L_FAS11684	NOT6-6L	104
33700904	NOT6-6L_FAS11684	NOT6-6L	51
33700905	NOT6-6L_FAS11684	NOT6-6L	111
33700906	NOT6-6L_FAS11684	NOT6-6L	82
33700907	NOT6-6L_FAS11684	NOT6-6L	37
33700908	NOT6-6L_FAS11684	NOT6-6L	59
33700909	NOT6-6L_FAS11684	NOT6-6L	45
33700910	NOT6-6L_FAS11684	NOT6-6L	53
33700911	NOT6-6L_FAS11684	NOT6-6L	49
33700912	NOT6-6L_FAS11684	NOT6-6L	21
33700913	NOT6-6L_FAS11684	NOT6-6L	101
33700914	NOT6-6L_FAS11684	NOT6-6L	61
33700915	NOT6-6L_FAS11684	NOT6-6L	112
33700916	NOT6-6L_FAS11684	NOT6-6L	43
33700917	NOT6-6L_FAS11684	NOT6-6L	27
33700918	NOT6-6L_FAS11684	NOT6-6L	19
33700919	NOT6-6L_FAS11684	NOT6-6L	64
33700920	NOT6-6L_FAS11684	NOT6-6L	137
33700921	NOT6-6L_FAS11684	NOT6-6L	152
33700922	NOT6-6L_FAS11684	NOT6-6L	45
33700923	NOT6-6L_FAS11684	NOT6-6L	14
33700924	NOT6-6L_FAS11684	NOT6-6L	84
33700925	NOT6-6L_FAS11684	NOT6-6L	59
33700926	NOT6-6L_FAS11684	NOT6-6L	204
33700927	NOT6-6L_FAS11684	NOT6-6L	53
33700928	NOT6-6L_FAS11684	NOT6-6L	229
33700929	NOT6-6L_FAS11684	NOT6-6L	80
33700930	NOT6-6L_FAS11684	NOT6-6L	79
33700931	NOT6-6L_FAS11684	NOT6-6L	57
33700932	NOT6-6L_FAS11684	NOT6-6L	99
33700933	NOT6-6L_FAS11684	NOT6-6L	54
33700934	NOT6-6L_FAS11684	NOT6-6L	77
33700935	NOT6-6L_FAS11684	NOT6-6L	75
33700936	NOT6-6L_FAS11684	NOT6-6L	63
33700937	NOT6-6L_FAS11684	NOT6-6L	149
33700938	NOT6-6L_FAS11684	NOT6-6L	39
33700939	NOT6-6L_FAS11684	NOT6-6L	106
33700940	NOT6-6L_FAS11684	NOT6-6L	74
33700941	NOT6-6L_FAS11684	NOT6-6L	72
33700942	NOT6-6L_FAS11684	NOT6-6L	116
33700943	NOT6-6L_FAS11684	NOT6-6L	100
33700944	NOT6-6L_FAS11684	NOT6-6L	119
33700945	NOT6-6L_FAS11684	NOT6-6L	29
33700946	NOT6-6L_FAS11684	NOT6-6L	87
33700947	NOT6-6L_FAS11684	NOT6-6L	124
33700948	NOT6-6L_FAS11684	NOT6-6L	99
33700949	NOT6-6L_FAS11684	NOT6-6L	19
33700950	NOT6-6L_FAS11684	NOT6-6L	150
33700951	NOT6-6L_FAS11684	NOT6-6L	170
33700952	NOT6-6L_FAS11684	NOT6-6L	36
33700953	NOT6-6L_FAS11684	NOT6-6L	41
33700954	NOT6-6L_FAS11684	NOT6-6L	59
33700955	NOT6-6L_FAS11684	NOT6-6L	30
33700956	NOT6-6L_FAS11684	NOT6-6L	129
33700957	NOT6-6L_FAS11684	NOT6-6L	110
33700958	NOT6-6L_FAS11684	NOT6-6L	24
33700959	NOT6-6L_FAS11684	NOT6-6L	112
33700960	NOT6-6L_FAS11684	NOT6-6L	105
33700961	NOT6-6L_FAS11684	NOT6-6L	67
33700962	NOT6-6L_FAS11684	NOT6-6L	62
33700963	NOT6-6L_FAS11684	NOT6-6L	51
33700964	NOT6-6L_FAS11684	NOT6-6L	60
33700965	NOT6-6L_FAS11684	NOT6-6L	64
33700966	NOT6-6L_FAS11684	NOT6-6L	46
33700967	NOT6-6L_FAS11684	NOT6-6L	53
33700968	NOT6-6L_FAS11684	NOT6-6L	34
33700969	NOT6-6L_FAS11684	NOT6-6L	152
33700970	NOT6-6L_FAS11684	NOT6-6L	136
33700971	NOT6-6L_FAS11684	NOT6-6L	39
33700972	NOT6-6L_FAS11684	NOT6-6L	30
33700973	NOT6-6L_FAS11684	NOT6-6L	77
33700974	NOT6-6L_FAS11684	NOT6-6L	19
33700975	NOT6-6L_FAS11684	NOT6-6L	73
33700976	NOT6-6L_FAS11684	NOT6-6L	130
33700977	NOT6-6L_FAS11684	NOT6-6L	63
33700978	NOT6-6L_FAS11684	NOT6-6L	89
33700979	NOT6-6L_FAS11684	NOT6-6L	62
33700980	NOT6-6L_FAS11684	NOT6-6L	66
33700981	NOT6-6L_FAS11684	NOT6-6L	129
33700982	NOT6-6L_FAS11684	NOT6-6L	102
33700983	NOT6-6L_FAS11684	NOT6-6L	121
33700984	NOT6-6L_FAS11684	NOT6-6L	64
33700985	NOT6-6L_FAS11684	NOT6-6L	74
33700986	NOT6-6L_FAS11684	NOT6-6L	39
33700987	NOT6-6L_FAS11684	NOT6-6L	165
33700988	NOT6-6L_FAS11684	NOT6-6L	67
33700989	NOT6-6L_FAS11684	NOT6-6L	84
33700990	NOT6-6L_FAS11684	NOT6-6L	82
33700991	NOT6-6L_FAS11684	NOT6-6L	19
33700992	NOT6-6L_FAS11684	NOT6-6L	53
33700993	NOT6-6L_FAS11684	NOT6-6L	84
33700994	NOT6-6L_FAS11684	NOT6-6L	63
33700995	NOT6-6L_FAS11684	NOT6-6L	48
33700996	NOT6-6L_FAS11684	NOT6-6L	69
33700997	NOT6-6L_FAS11684	NOT6-6L	185
33700998	NOT6-6L_FAS11684	NOT6-6L	59
33700999	NOT6-6L_FAS11684	NOT6-6L	77
33701000	NOT6-6L_FAS11684	NOT6-6L	125
33701001	NOT6-6L_FAS11684	NOT6-6L	20
33701002	NOT6-6L_FAS11684	NOT6-6L	123
33701003	NOT6-6L_FAS11684	NOT6-6L	40
33701004	NOT6-6L_FAS11684	NOT6-6L	136
33701005	NOT6-6L_FAS11684	NOT6-6L	31
33701006	NOT6-6L_FAS11684	NOT6-6L	124
33701007	NOT6-6L_FAS11684	NOT6-6L	122
33701008	NOT6-6L_FAS11684	NOT6-6L	40
33701009	NOT6-6L_FAS11684	NOT6-6L	122
33701010	NOT6-6L_FAS11684	NOT6-6L	139
33701011	NOT6-6L_FAS11684	NOT6-6L	66
33701012	NOT6-6L_FAS11684	NOT6-6L	100
33701013	NOT6-6L_FAS11684	NOT6-6L	135
33701014	NOT6-6L_FAS11684	NOT6-6L	140
33701015	NOT6-6L_FAS11684	NOT6-6L	61
33701016	NOT6-6L_FAS11684	NOT6-6L	236
33701017	NOT6-6L_FAS11684	NOT6-6L	172
33701018	NOT6-6L_FAS11684	NOT6-6L	45
33701019	NOT6-6L_FAS11684	NOT6-6L	36
33701020	NOT6-6L_FAS11684	NOT6-6L	120
33701021	NOT6-6L_FAS11684	NOT6-6L	129
33701022	NOT6-6L_FAS11684	NOT6-6L	63
33701023	NOT6-6L_FAS11684	NOT6-6L	62
33701024	NOT6-6L_FAS11684	NOT6-6L	69
33701025	NOT6-6L_FAS11684	NOT6-6L	56
33701026	NOT6-6L_FAS11684	NOT6-6L	37
33701027	NOT6-6L_FAS11684	NOT6-6L	117
33701028	NOT6-6L_FAS11684	NOT6-6L	119
33701029	NOT6-6L_FAS11684	NOT6-6L	60
33701030	NOT6-6L_FAS11684	NOT6-6L	170
33701031	NOT6-6L_FAS11684	NOT6-6L	71
33701032	NOT6-6L_FAS11684	NOT6-6L	64
33701033	NOT6-6L_FAS11684	NOT6-6L	104
33701034	NOT6-6L_FAS11684	NOT6-6L	70
33701035	NOT6-6L_FAS11684	NOT6-6L	105
33701036	NOT6-6L_FAS11684	NOT6-6L	158
33701037	NOT6-6L_FAS11684	NOT6-6L	140
33701038	NOT6-6L_FAS11684	NOT6-6L	67
33701039	NOT6-6L_FAS11684	NOT6-6L	98
33701040	NOT6-6L_FAS11684	NOT6-6L	134
33701041	NOT6-6L_FAS11684	NOT6-6L	91
33701042	NOT6-6L_FAS11684	NOT6-6L	93
33701043	NOT6-6L_FAS11684	NOT6-6L	92
33701044	NOT6-6L_FAS11684	NOT6-6L	60
33701045	NOT6-6L_FAS11684	NOT6-6L	44
33701046	NOT6-6L_FAS11684	NOT6-6L	82
33701047	NOT6-6L_FAS11684	NOT6-6L	32
33701048	NOT6-6L_FAS11684	NOT6-6L	362
33701049	NOT6-6L_FAS11684	NOT6-6L	63
33701050	NOT6-6L_FAS11684	NOT6-6L	45
33701051	NOT6-6L_FAS11684	NOT6-6L	68
33701052	NOT6-6L_FAS11684	NOT6-6L	133
33701053	NOT6-6L_FAS11684	NOT6-6L	31
33701054	NOT6-6L_FAS11684	NOT6-6L	70
33701055	NOT6-6L_FAS11684	NOT6-6L	20
33701056	NOT6-6L_FAS11684	NOT6-6L	86
33701057	NOT6-6L_FAS11684	NOT6-6L	147
33701058	NOT6-6L_FAS11684	NOT6-6L	258
33701059	NOT6-6L_FAS11684	NOT6-6L	42
33701060	NOT6-6L_FAS11684	NOT6-6L	43
33701061	NOT6-6L_FAS11684	NOT6-6L	18
33701062	NOT6-6L_FAS11684	NOT6-6L	148
33701063	NOT6-6L_FAS11684	NOT6-6L	197
33701064	NOT6-6L_FAS11684	NOT6-6L	72
33701065	NOT6-6L_FAS11684	NOT6-6L	114
33701066	NOT6-6L_FAS11684	NOT6-6L	82
33701067	NOT6-6L_FAS11684	NOT6-6L	106
33701068	NOT6-6L_FAS11684	NOT6-6L	118
33701069	NOT6-6L_FAS11684	NOT6-6L	76
33701070	NOT6-6L_FAS11684	NOT6-6L	56
33701071	NOT6-6L_FAS11684	NOT6-6L	93
33701072	NOT6-6L_FAS11684	NOT6-6L	57
33701073	NOT6-6L_FAS11684	NOT6-6L	56
33701074	NOT6-6L_FAS11684	NOT6-6L	103
33701075	NOT6-6L_FAS11684	NOT6-6L	78
33701076	NOT6-6L_FAS11684	NOT6-6L	94
33701077	NOT6-6L_FAS11684	NOT6-6L	46
33701078	NOT6-6L_FAS11684	NOT6-6L	53
33701079	NOT6-6L_FAS11684	NOT6-6L	38
33701080	NOT6-6L_FAS11684	NOT6-6L	96
33701081	NOT6-6L_FAS11684	NOT6-6L	309
33701082	NOT6-6L_FAS11684	NOT6-6L	43
33701083	NOT6-6L_FAS11684	NOT6-6L	63
33701084	NOT6-6L_FAS11684	NOT6-6L	119
33701085	NOT6-6L_FAS11684	NOT6-6L	50
33701086	NOT6-6L_FAS11684	NOT6-6L	72
33701087	NOT6-6L_FAS11684	NOT6-6L	63
33701088	NOT6-6L_FAS11684	NOT6-6L	68
33701089	NOT6-6L_FAS11684	NOT6-6L	67
33701090	NOT6-6L_FAS11684	NOT6-6L	135
33701091	NOT6-6L_FAS11684	NOT6-6L	110
33701092	NOT6-6L_FAS11684	NOT6-6L	130
33701093	NOT6-6L_FAS11684	NOT6-6L	221
33701094	NOT6-6L_FAS11684	NOT6-6L	58
33701095	NOT6-6L_FAS11684	NOT6-6L	63
33701096	NOT6-6L_FAS11684	NOT6-6L	53
33701097	NOT6-6L_FAS11684	NOT6-6L	59
33701098	NOT6-6L_FAS11684	NOT6-6L	70
33701099	NOT6-6L_FAS11684	NOT6-6L	57
33701100	NOT6-6L_FAS11684	NOT6-6L	106
33701101	NOT6-6L_FAS11684	NOT6-6L	163
33701102	NOT6-6L_FAS11684	NOT6-6L	55
33701103	NOT6-6L_FAS11684	NOT6-6L	90
33701104	NOT6-6L_FAS11684	NOT6-6L	199
33701105	NOT6-6L_FAS11684	NOT6-6L	92
33701106	NOT6-6L_FAS11684	NOT6-6L	70
33701107	NOT6-6L_FAS11684	NOT6-6L	56
33701108	NOT6-6L_FAS11684	NOT6-6L	23
33701109	NOT6-6L_FAS11684	NOT6-6L	95
33701110	NOT6-6L_FAS11684	NOT6-6L	75
33701111	NOT6-6L_FAS11684	NOT6-6L	42
33701112	NOT6-6L_FAS11684	NOT6-6L	52
33701113	NOT6-6L_FAS11684	NOT6-6L	36
33701114	NOT6-6L_FAS11684	NOT6-6L	38
33701115	NOT6-6L_FAS11684	NOT6-6L	116
33701116	NOT6-6L_FAS11684	NOT6-6L	55
33701117	NOT6-6L_FAS11684	NOT6-6L	44
33701118	NOT6-6L_FAS11684	NOT6-6L	142
33701119	NOT6-6L_FAS11684	NOT6-6L	44
33701120	NOT6-6L_FAS11684	NOT6-6L	49
33701121	NOT6-6L_FAS11684	NOT6-6L	105
33701122	NOT6-6L_FAS11684	NOT6-6L	88
33701123	NOT6-6L_FAS11684	NOT6-6L	107
33701124	NOT6-6L_FAS11684	NOT6-6L	91
33701125	NOT6-6L_FAS11684	NOT6-6L	58
33701126	NOT6-6L_FAS11684	NOT6-6L	52
33701127	NOT6-6L_FAS11684	NOT6-6L	94
33701128	NOT6-6L_FAS11684	NOT6-6L	76
33701129	NOT6-6L_FAS11684	NOT6-6L	28
33701130	NOT6-6L_FAS11684	NOT6-6L	67
33701131	NOT6-6L_FAS11684	NOT6-6L	56
33701132	NOT6-6L_FAS11684	NOT6-6L	23
33701133	NOT6-6L_FAS11684	NOT6-6L	72
33701134	NOT6-6L_FAS11684	NOT6-6L	149
33701135	NOT6-6L_FAS11684	NOT6-6L	117
33701136	NOT6-6L_FAS11684	NOT6-6L	69
33701137	NOT6-6L_FAS11684	NOT6-6L	16
33701138	NOT6-6L_FAS11684	NOT6-6L	100
33701139	NOT6-6L_FAS11684	NOT6-6L	97
33701140	NOT6-6L_FAS11684	NOT6-6L	44
33701141	NOT6-6L_FAS11684	NOT6-6L	50
33701142	NOT6-6L_FAS11684	NOT6-6L	41
33701143	NOT6-6L_FAS11684	NOT6-6L	120
33701144	NOT6-6L_FAS11684	NOT6-6L	133
33701145	NOT6-6L_FAS11684	NOT6-6L	118
33701146	NOT6-6L_FAS11684	NOT6-6L	37
33701147	NOT6-6L_FAS11684	NOT6-6L	36
33701148	NOT6-6L_FAS11684	NOT6-6L	118
33701149	NOT6-6L_FAS11684	NOT6-6L	48
33701150	NOT6-6L_FAS11684	NOT6-6L	102
33701151	NOT6-6L_FAS11684	NOT6-6L	47
33701152	NOT6-6L_FAS11684	NOT6-6L	90
33701153	NOT6-6L_FAS11684	NOT6-6L	54
33701154	NOT6-6L_FAS11684	NOT6-6L	76
33701155	NOT6-6L_FAS11684	NOT6-6L	111
33701156	NOT6-6L_FAS11684	NOT6-6L	85
33701157	NOT6-6L_FAS11684	NOT6-6L	125
33701158	NOT6-6L_FAS11684	NOT6-6L	117
33701159	NOT6-6L_FAS11684	NOT6-6L	126
33701160	NOT6-6L_FAS11684	NOT6-6L	38
33701161	NOT6-6L_FAS11684	NOT6-6L	36
33701162	NOT6-6L_FAS11684	NOT6-6L	162
33701163	NOT6-6L_FAS11684	NOT6-6L	20
33701164	NOT6-6L_FAS11684	NOT6-6L	38
33701165	NOT6-6L_FAS11684	NOT6-6L	246
33701166	NOT6-6L_FAS11684	NOT6-6L	39
33701167	NOT6-6L_FAS11684	NOT6-6L	96
33701168	NOT6-6L_FAS11684	NOT6-6L	56
33701169	NOT6-6L_FAS11684	NOT6-6L	117
33701170	NOT6-6L_FAS11684	NOT6-6L	117
33701171	NOT6-6L_FAS11684	NOT6-6L	59
33701172	NOT6-6L_FAS11684	NOT6-6L	94
33701173	NOT6-6L_FAS11684	NOT6-6L	77
33701174	NOT6-6L_FAS11684	NOT6-6L	135
33701175	NOT6-6L_FAS11684	NOT6-6L	34
33701176	NOT6-6L_FAS11684	NOT6-6L	93
33701177	NOT6-6L_FAS11684	NOT6-6L	59
33701178	NOT6-6L_FAS11684	NOT6-6L	33
33701179	NOT6-6L_FAS11684	NOT6-6L	29
33701180	NOT6-6L_FAS11684	NOT6-6L	18
33701181	NOT6-6L_FAS11684	NOT6-6L	96
33701182	NOT6-6L_FAS11684	NOT6-6L	243
33701183	NOT6-6L_FAS11684	NOT6-6L	151
33701184	NOT6-6L_FAS11684	NOT6-6L	59
33701185	NOT6-6L_FAS11684	NOT6-6L	185
33701186	NOT6-6L_FAS11684	NOT6-6L	85
33701187	NOT6-6L_FAS11684	NOT6-6L	102
33701188	NOT6-6L_FAS11684	NOT6-6L	96
33701189	NOT6-6L_FAS11684	NOT6-6L	59
33701190	NOT6-6L_FAS11684	NOT6-6L	53
33701191	NOT6-6L_FAS11684	NOT6-6L	107
33701192	NOT6-6L_FAS11684	NOT6-6L	14
33701193	NOT6-6L_FAS11684	NOT6-6L	100
33701194	NOT6-6L_FAS11684	NOT6-6L	44
33701195	NOT6-6L_FAS11684	NOT6-6L	219
33701196	NOT6-6L_FAS11684	NOT6-6L	116
33701197	NOT6-6L_FAS11684	NOT6-6L	115
33701198	NOT6-6L_FAS11684	NOT6-6L	105
33701199	NOT6-6L_FAS11684	NOT6-6L	148
33701200	NOT6-6L_FAS11684	NOT6-6L	37
33701201	NOT6-6L_FAS11684	NOT6-6L	223
33701202	NOT6-6L_FAS11684	NOT6-6L	47
33701203	NOT6-6L_FAS11684	NOT6-6L	102
33701204	NOT6-6L_FAS11684	NOT6-6L	95
33701205	NOT6-6L_FAS11684	NOT6-6L	87
33701206	NOT6-6L_FAS11684	NOT6-6L	122
33701207	NOT6-6L_FAS11684	NOT6-6L	48
33701208	NOT6-6L_FAS11684	NOT6-6L	76
33701209	NOT6-6L_FAS11684	NOT6-6L	84
33701210	NOT6-6L_FAS11684	NOT6-6L	48
33701211	NOT6-6L_FAS11684	NOT6-6L	64
33701212	NOT6-6L_FAS11684	NOT6-6L	68
33701213	NOT6-6L_FAS11684	NOT6-6L	83
33701214	NOT6-6L_FAS11684	NOT6-6L	97
33701215	NOT6-6L_FAS11684	NOT6-6L	59
33701216	NOT6-6L_FAS11684	NOT6-6L	95
33701217	NOT6-6L_FAS11684	NOT6-6L	53
33701218	NOT6-6L_FAS11684	NOT6-6L	119
33701219	NOT6-6L_FAS11684	NOT6-6L	168
33701220	NOT6-6L_FAS11684	NOT6-6L	67
33701221	NOT6-6L_FAS11684	NOT6-6L	59
33701222	NOT6-6L_FAS11684	NOT6-6L	80
33701223	NOT6-6L_FAS11684	NOT6-6L	29
33701224	NOT6-6L_FAS11684	NOT6-6L	100
33701225	NOT6-6L_FAS11684	NOT6-6L	76
33701226	NOT6-6L_FAS11684	NOT6-6L	139
33701227	NOT6-6L_FAS11684	NOT6-6L	118
33701228	NOT6-6L_FAS11684	NOT6-6L	56
33701229	NOT6-6L_FAS11684	NOT6-6L	145
33701230	NOT6-6L_FAS11684	NOT6-6L	64
33701231	NOT6-6L_FAS11684	NOT6-6L	17
33701232	NOT6-6L_FAS11684	NOT6-6L	59
33701233	NOT6-6L_FAS11684	NOT6-6L	61
33701234	NOT6-6L_FAS11684	NOT6-6L	47
33701235	NOT6-6L_FAS11684	NOT6-6L	131
33701236	NOT6-6L_FAS11684	NOT6-6L	33
33701237	NOT6-6L_FAS11684	NOT6-6L	39
33701238	NOT6-6L_FAS11684	NOT6-6L	135
33701239	NOT6-6L_FAS11684	NOT6-6L	69
33701240	NOT6-6L_FAS11684	NOT6-6L	82
33701241	NOT6-6L_FAS11684	NOT6-6L	74
33701242	NOT6-6L_FAS11684	NOT6-6L	25
33701243	NOT6-6L_FAS11684	NOT6-6L	71
33701244	NOT6-6L_FAS11684	NOT6-6L	16
33701245	NOT6-6L_FAS11684	NOT6-6L	17
33701246	NOT6-6L_FAS11684	NOT6-6L	197
33701247	NOT6-6L_FAS11684	NOT6-6L	74
33701248	NOT6-6L_FAS11684	NOT6-6L	51
33701249	NOT6-6L_FAS11684	NOT6-6L	98
33701250	NOT6-6L_FAS11684	NOT6-6L	34
33701251	NOT6-6L_FAS11684	NOT6-6L	101
33701252	NOT6-6L_FAS11684	NOT6-6L	98
33701253	NOT6-6L_FAS11684	NOT6-6L	85
33701254	NOT6-6L_FAS11684	NOT6-6L	44
33701255	NOT6-6L_FAS11684	NOT6-6L	47
33701256	NOT6-6L_FAS11684	NOT6-6L	43
33701257	NOT6-6L_FAS11684	NOT6-6L	43
33701258	NOT6-6L_FAS11684	NOT6-6L	35
33701259	NOT6-6L_FAS11684	NOT6-6L	111
33701260	NOT6-6L_FAS11684	NOT6-6L	95
33701261	NOT6-6L_FAS11684	NOT6-6L	193
33701262	NOT6-6L_FAS11684	NOT6-6L	98
33701263	NOT6-6L_FAS11684	NOT6-6L	39
33701264	NOT6-6L_FAS11684	NOT6-6L	105
33701265	NOT6-6L_FAS11684	NOT6-6L	18
33701266	NOT6-6L_FAS11684	NOT6-6L	95
33701267	NOT6-6L_FAS11684	NOT6-6L	56
33701268	NOT6-6L_FAS11684	NOT6-6L	219
33701269	NOT6-6L_FAS11684	NOT6-6L	51
33701270	NOT6-6L_FAS11684	NOT6-6L	77
33701271	NOT6-6L_FAS11684	NOT6-6L	86
33701272	NOT6-6L_FAS11684	NOT6-6L	107
33701273	NOT6-6L_FAS11684	NOT6-6L	24
33701274	NOT6-6L_FAS11684	NOT6-6L	107
33701275	NOT6-6L_FAS11684	NOT6-6L	68
33701276	NOT6-6L_FAS11684	NOT6-6L	38
33701277	NOT6-6L_FAS11684	NOT6-6L	151
33701278	NOT6-6L_FAS11684	NOT6-6L	114
33701279	NOT6-6L_FAS11684	NOT6-6L	20
33701280	NOT6-6L_FAS11684	NOT6-6L	128
33701281	NOT6-6L_FAS11684	NOT6-6L	65
33701282	NOT6-6L_FAS11684	NOT6-6L	69
33701283	NOT6-6L_FAS11684	NOT6-6L	46
33701284	NOT6-6L_FAS11684	NOT6-6L	87
33701285	NOT6-6L_FAS11684	NOT6-6L	101
33701286	NOT6-6L_FAS11684	NOT6-6L	12
33701287	NOT6-6L_FAS11684	NOT6-6L	177
33701288	NOT6-6L_FAS11684	NOT6-6L	42
33701289	NOT6-6L_FAS11684	NOT6-6L	144
33701290	NOT6-6L_FAS11684	NOT6-6L	41
33701291	NOT6-6L_FAS11684	NOT6-6L	42
33701292	NOT6-6L_FAS11684	NOT6-6L	98
33701293	NOT6-6L_FAS11684	NOT6-6L	54
33701294	NOT6-6L_FAS11684	NOT6-6L	103
33701295	NOT6-6L_FAS11684	NOT6-6L	158
33701296	NOT6-6L_FAS11684	NOT6-6L	58
33701297	NOT6-6L_FAS11684	NOT6-6L	88
33701298	NOT6-6L_FAS11684	NOT6-6L	81
33701299	NOT6-6L_FAS11684	NOT6-6L	84
33701300	NOT6-6L_FAS11684	NOT6-6L	68
33701301	NOT6-6L_FAS11684	NOT6-6L	164
33701302	NOT6-6L_FAS11684	NOT6-6L	60
33701303	NOT6-6L_FAS11684	NOT6-6L	91
33701304	NOT6-6L_FAS11684	NOT6-6L	118
33701305	NOT6-6L_FAS11684	NOT6-6L	30
33701306	NOT6-6L_FAS11684	NOT6-6L	17
33701307	NOT6-6L_FAS11684	NOT6-6L	144
33701308	NOT6-6L_FAS11684	NOT6-6L	41
33701309	NOT6-6L_FAS11684	NOT6-6L	42
33701310	NOT6-6L_FAS11684	NOT6-6L	77
33701311	NOT6-6L_FAS11684	NOT6-6L	106
33701312	NOT6-6L_FAS11684	NOT6-6L	18
33701313	NOT6-6L_FAS11684	NOT6-6L	97
33701314	NOT6-6L_FAS11684	NOT6-6L	117
33701315	NOT6-6L_FAS11684	NOT6-6L	195
33701316	NOT6-6L_FAS11684	NOT6-6L	37
33701317	NOT6-6L_FAS11684	NOT6-6L	116
33701318	NOT6-6L_FAS11684	NOT6-6L	91
33701319	NOT6-6L_FAS11684	NOT6-6L	56
33701320	NOT6-6L_FAS11684	NOT6-6L	102
33701321	NOT6-6L_FAS11684	NOT6-6L	35
33701322	NOT6-6L_FAS11684	NOT6-6L	61
33701323	NOT6-6L_FAS11684	NOT6-6L	36
33701324	NOT6-6L_FAS11684	NOT6-6L	149
33701325	NOT6-6L_FAS11684	NOT6-6L	55
33701326	NOT6-6L_FAS11684	NOT6-6L	70
33701327	NOT6-6L_FAS11684	NOT6-6L	105
33701328	NOT6-6L_FAS11684	NOT6-6L	34
33701329	NOT6-6L_FAS11684	NOT6-6L	121
33701330	NOT6-6L_FAS11684	NOT6-6L	117
33701331	NOT6-6L_FAS11684	NOT6-6L	46
33701332	NOT6-6L_FAS11684	NOT6-6L	99
33701333	NOT6-6L_FAS11684	NOT6-6L	125
33701334	NOT6-6L_FAS11684	NOT6-6L	251
33701335	NOT6-6L_FAS11684	NOT6-6L	62
33701336	NOT6-6L_FAS11684	NOT6-6L	174
33701337	NOT6-6L_FAS11684	NOT6-6L	80
33701338	NOT6-6L_FAS11684	NOT6-6L	124
33701339	NOT6-6L_FAS11684	NOT6-6L	84
33701340	NOT6-6L_FAS11684	NOT6-6L	79
33701341	NOT6-6L_FAS11684	NOT6-6L	95
33701342	NOT6-6L_FAS11684	NOT6-6L	61
33701343	NOT6-6L_FAS11684	NOT6-6L	121
33701344	NOT6-6L_FAS11684	NOT6-6L	80
33701345	NOT6-6L_FAS11684	NOT6-6L	77
33701346	NOT6-6L_FAS11684	NOT6-6L	143
33701347	NOT6-6L_FAS11684	NOT6-6L	107
33701348	NOT6-6L_FAS11684	NOT6-6L	72
33701349	NOT6-6L_FAS11684	NOT6-6L	105
33701350	NOT6-6L_FAS11684	NOT6-6L	232
33701351	NOT6-6L_FAS11684	NOT6-6L	43
33701352	NOT6-6L_FAS11684	NOT6-6L	27
33701353	NOT6-6L_FAS11684	NOT6-6L	168
33701354	NOT6-6L_FAS11684	NOT6-6L	48
33701355	NOT6-6L_FAS11684	NOT6-6L	128
33701356	NOT6-6L_FAS11684	NOT6-6L	39
33701357	NOT6-6L_FAS11684	NOT6-6L	92
33701358	NOT6-6L_FAS11684	NOT6-6L	121
33701359	NOT6-6L_FAS11684	NOT6-6L	51
33701360	NOT6-6L_FAS11684	NOT6-6L	138
33701361	NOT6-6L_FAS11684	NOT6-6L	23
33701362	NOT6-6L_FAS11684	NOT6-6L	47
33701363	NOT6-6L_FAS11684	NOT6-6L	47
33701364	NOT6-6L_FAS11684	NOT6-6L	147
33701365	NOT6-6L_FAS11684	NOT6-6L	28
33701366	NOT6-6L_FAS11684	NOT6-6L	54
33701367	NOT6-6L_FAS11684	NOT6-6L	82
33701368	NOT6-6L_FAS11684	NOT6-6L	37
33701369	NOT6-6L_FAS11684	NOT6-6L	41
33701370	NOT6-6L_FAS11684	NOT6-6L	87
33701371	NOT6-6L_FAS11684	NOT6-6L	79
33701372	NOT6-6L_FAS11684	NOT6-6L	147
33701373	NOT6-6L_FAS11684	NOT6-6L	80
33701374	NOT6-6L_FAS11684	NOT6-6L	45
33701375	NOT6-6L_FAS11684	NOT6-6L	195
33701376	NOT6-6L_FAS11684	NOT6-6L	205
33701377	NOT6-6L_FAS11684	NOT6-6L	80
33701378	NOT6-6L_FAS11684	NOT6-6L	67
33701379	NOT6-6L_FAS11684	NOT6-6L	83
33701380	NOT6-6L_FAS11684	NOT6-6L	36
33701381	NOT6-6L_FAS11684	NOT6-6L	82
33701382	NOT6-6L_FAS11684	NOT6-6L	44
33701383	NOT6-6L_FAS11684	NOT6-6L	137
33701384	NOT6-6L_FAS11684	NOT6-6L	109
33701385	NOT6-6L_FAS11684	NOT6-6L	120
33701386	NOT6-6L_FAS11684	NOT6-6L	85
33701387	NOT6-6L_FAS11684	NOT6-6L	99
33701388	NOT6-6L_FAS11684	NOT6-6L	46
33701389	NOT6-6L_FAS11684	NOT6-6L	23
33701390	NOT6-6L_FAS11684	NOT6-6L	51
33701391	NOT6-6L_FAS11684	NOT6-6L	56
33701392	NOT6-6L_FAS11684	NOT6-6L	137
33701393	NOT6-6L_FAS11684	NOT6-6L	97
33701394	NOT6-6L_FAS11684	NOT6-6L	69
33701395	NOT6-6L_FAS11684	NOT6-6L	42
33701396	NOT6-6L_FAS11684	NOT6-6L	37
33701397	NOT6-6L_FAS11684	NOT6-6L	56
33701398	NOT6-6L_FAS11684	NOT6-6L	68
33701399	NOT6-6L_FAS11684	NOT6-6L	61
33701400	NOT6-6L_FAS11684	NOT6-6L	73
33701401	NOT6-6L_FAS11684	NOT6-6L	82
33701402	NOT6-6L_FAS11684	NOT6-6L	121
33701403	NOT6-6L_FAS11684	NOT6-6L	51
33701404	NOT6-6L_FAS11684	NOT6-6L	35
33701405	NOT6-6L_FAS11684	NOT6-6L	78
33701406	NOT6-6L_FAS11684	NOT6-6L	62
33701407	NOT6-6L_FAS11684	NOT6-6L	69
33701408	NOT6-6L_FAS11684	NOT6-6L	47
33701409	NOT6-6L_FAS11684	NOT6-6L	155
33701410	NOT6-6L_FAS11684	NOT6-6L	62
33701411	NOT6-6L_FAS11684	NOT6-6L	91
33701412	NOT6-6L_FAS11684	NOT6-6L	86
33701413	NOT6-6L_FAS11684	NOT6-6L	159
33701414	NOT6-6L_FAS11684	NOT6-6L	144
33701415	NOT6-6L_FAS11684	NOT6-6L	98
33701416	NOT6-6L_FAS11684	NOT6-6L	50
33701417	NOT6-6L_FAS11684	NOT6-6L	127
33701418	NOT6-6L_FAS11684	NOT6-6L	161
33701419	NOT6-6L_FAS11684	NOT6-6L	97
33701420	NOT6-6L_FAS11684	NOT6-6L	74
33701421	NOT6-6L_FAS11684	NOT6-6L	88
33701422	NOT6-6L_FAS11684	NOT6-6L	48
33701423	NOT6-6L_FAS11684	NOT6-6L	74
33701424	NOT6-6L_FAS11684	NOT6-6L	45
33701425	NOT6-6L_FAS11684	NOT6-6L	69
33701426	NOT6-6L_FAS11684	NOT6-6L	47
33701427	NOT6-6L_FAS11684	NOT6-6L	46
33701428	NOT6-6L_FAS11684	NOT6-6L	43
33701429	NOT6-6L_FAS11684	NOT6-6L	65
33701430	NOT6-6L_FAS11684	NOT6-6L	126
33701431	NOT6-6L_FAS11684	NOT6-6L	76
33701432	NOT6-6L_FAS11684	NOT6-6L	127
33701433	NOT6-6L_FAS11684	NOT6-6L	155
33701434	NOT6-6L_FAS11684	NOT6-6L	61
33701435	NOT6-6L_FAS11684	NOT6-6L	33
33701436	NOT6-6L_FAS11684	NOT6-6L	23
33701437	NOT6-6L_FAS11684	NOT6-6L	47
33701438	NOT6-6L_FAS11684	NOT6-6L	57
33701439	NOT6-6L_FAS11684	NOT6-6L	206
33701440	NOT6-6L_FAS11684	NOT6-6L	31
33701441	NOT6-6L_FAS11684	NOT6-6L	37
33701442	NOT6-6L_FAS11684	NOT6-6L	55
33701443	NOT6-6L_FAS11684	NOT6-6L	21
33701444	NOT6-6L_FAS11684	NOT6-6L	66
33701445	NOT6-6L_FAS11684	NOT6-6L	222
33701446	NOT6-6L_FAS11684	NOT6-6L	63
33701447	NOT6-6L_FAS11684	NOT6-6L	103
33701448	NOT6-6L_FAS11684	NOT6-6L	23
33701449	NOT6-6L_FAS11684	NOT6-6L	78
33701450	NOT6-6L_FAS11684	NOT6-6L	102
33701451	NOT6-6L_FAS11684	NOT6-6L	134
33701452	NOT6-6L_FAS11684	NOT6-6L	38
33701453	NOT6-6L_FAS11684	NOT6-6L	84
33701454	NOT6-6L_FAS11684	NOT6-6L	154
33701455	NOT6-6L_FAS11684	NOT6-6L	129
33701456	NOT6-6L_FAS11684	NOT6-6L	32
33701457	NOT6-6L_FAS11684	NOT6-6L	97
33701458	NOT6-6L_FAS11684	NOT6-6L	32
33701459	NOT6-6L_FAS11684	NOT6-6L	32
33701460	NOT6-6L_FAS11684	NOT6-6L	85
33701461	NOT6-6L_FAS11684	NOT6-6L	50
33701462	NOT6-6L_FAS11684	NOT6-6L	40
33701463	NOT6-6L_FAS11684	NOT6-6L	94
33701464	NOT6-6L_FAS11684	NOT6-6L	32
33701465	NOT6-6L_FAS11684	NOT6-6L	47
33701466	NOT6-6L_FAS11684	NOT6-6L	9
33701467	NOT6-6L_FAS11684	NOT6-6L	32
33701468	NOT6-6L_FAS11684	NOT6-6L	69
33701469	NOT6-6L_FAS11684	NOT6-6L	38
33701470	NOT6-6L_FAS11684	NOT6-6L	120
33701471	NOT6-6L_FAS11684	NOT6-6L	135
33701472	NOT6-6L_FAS11684	NOT6-6L	112
33701473	NOT6-6L_FAS11684	NOT6-6L	208
33701474	NOT6-6L_FAS11684	NOT6-6L	28
33701475	NOT6-6L_FAS11684	NOT6-6L	39
33701476	NOT6-6L_FAS11684	NOT6-6L	74
33701477	NOT6-6L_FAS11684	NOT6-6L	135
33701478	NOT6-6L_FAS11684	NOT6-6L	10
33701479	NOT6-6L_FAS11684	NOT6-6L	11
33701480	NOT6-6L_FAS11684	NOT6-6L	40
33701481	NOT6-6L_FAS11684	NOT6-6L	142
33701482	NOT6-6L_FAS11684	NOT6-6L	63
33701483	NOT6-6L_FAS11684	NOT6-6L	114
33701484	NOT6-6L_FAS11684	NOT6-6L	123
33701485	NOT6-6L_FAS11684	NOT6-6L	110
33701486	NOT6-6L_FAS11684	NOT6-6L	92
33701487	NOT6-6L_FAS11684	NOT6-6L	107
33701488	NOT6-6L_FAS11684	NOT6-6L	85
33701489	NOT6-6L_FAS11684	NOT6-6L	54
33701490	NOT6-6L_FAS11684	NOT6-6L	41
33701491	NOT6-6L_FAS11684	NOT6-6L	107
33701492	NOT6-6L_FAS11684	NOT6-6L	86
33701493	NOT6-6L_FAS11684	NOT6-6L	43
33701494	NOT6-6L_FAS11684	NOT6-6L	171
33701495	NOT6-6L_FAS11684	NOT6-6L	68
33701496	NOT6-6L_FAS11684	NOT6-6L	124
33701497	NOT6-6L_FAS11684	NOT6-6L	61
33701498	NOT6-6L_FAS11684	NOT6-6L	29
33701499	NOT6-6L_FAS11684	NOT6-6L	60
33701500	NOT6-6L_FAS11684	NOT6-6L	64
33701501	NOT6-6L_FAS11684	NOT6-6L	11
33701502	NOT6-6L_FAS11684	NOT6-6L	123
33701503	NOT6-6L_FAS11684	NOT6-6L	37
33701504	NOT6-6L_FAS11684	NOT6-6L	147
33701505	NOT6-6L_FAS11684	NOT6-6L	108
33701506	NOT6-6L_FAS11684	NOT6-6L	36
33701507	NOT6-6L_FAS11684	NOT6-6L	86
33701508	NOT6-6L_FAS11684	NOT6-6L	53
33701509	NOT6-6L_FAS11684	NOT6-6L	47
33701510	NOT6-6L_FAS11684	NOT6-6L	37
33701511	NOT6-6L_FAS11684	NOT6-6L	147
33701512	NOT6-6L_FAS11684	NOT6-6L	70
33701513	NOT6-6L_FAS11684	NOT6-6L	43
33701514	NOT6-6L_FAS11684	NOT6-6L	32
33701515	NOT6-6L_FAS11684	NOT6-6L	160
33701516	NOT6-6L_FAS11684	NOT6-6L	62
33701517	NOT6-6L_FAS11684	NOT6-6L	107
33701518	NOT6-6L_FAS11684	NOT6-6L	92
33701519	NOT6-6L_FAS11684	NOT6-6L	153
33701520	NOT6-6L_FAS11684	NOT6-6L	71
33701521	NOT6-6L_FAS11684	NOT6-6L	147
33701522	NOT6-6L_FAS11684	NOT6-6L	130
33701523	NOT6-6L_FAS11684	NOT6-6L	95
33701524	NOT6-6L_FAS11684	NOT6-6L	87
33701525	NOT6-6L_FAS11684	NOT6-6L	58
33701526	NOT6-6L_FAS11684	NOT6-6L	191
33701527	NOT6-6L_FAS11684	NOT6-6L	132
33701528	NOT6-6L_FAS11684	NOT6-6L	46
33701529	NOT6-6L_FAS11684	NOT6-6L	45
33701530	NOT6-6L_FAS11684	NOT6-6L	79
33701531	NOT6-6L_FAS11684	NOT6-6L	99
33701532	NOT6-6L_FAS11684	NOT6-6L	91
33701533	NOT6-6L_FAS11684	NOT6-6L	34
33701534	NOT6-6L_FAS11684	NOT6-6L	41
33701535	NOT6-6L_FAS11684	NOT6-6L	47
33701536	NOT6-6L_FAS11684	NOT6-6L	14
33701537	NOT6-6L_FAS11684	NOT6-6L	100
33701538	NOT6-6L_FAS11684	NOT6-6L	123
33701539	NOT6-6L_FAS11684	NOT6-6L	29
33701540	NOT6-6L_FAS11684	NOT6-6L	52
33701541	NOT6-6L_FAS11684	NOT6-6L	24
33701542	NOT6-6L_FAS11684	NOT6-6L	92
33701543	NOT6-6L_FAS11684	NOT6-6L	134
33701544	NOT6-6L_FAS11684	NOT6-6L	203
33701545	NOT6-6L_FAS11684	NOT6-6L	97
33701546	NOT6-6L_FAS11684	NOT6-6L	58
33701547	NOT6-6L_FAS11684	NOT6-6L	58
33701548	NOT6-6L_FAS11684	NOT6-6L	68
33701549	NOT6-6L_FAS11684	NOT6-6L	55
33701550	NOT6-6L_FAS11684	NOT6-6L	123
33701551	NOT6-6L_FAS11684	NOT6-6L	15
33701552	NOT6-6L_FAS11684	NOT6-6L	214
33701553	NOT6-6L_FAS11684	NOT6-6L	52
33701554	NOT6-6L_FAS11684	NOT6-6L	201
33701555	NOT6-6L_FAS11684	NOT6-6L	162
33701556	NOT6-6L_FAS11684	NOT6-6L	73
33701557	NOT6-6L_FAS11684	NOT6-6L	39
33701558	NOT6-6L_FAS11684	NOT6-6L	104
33701559	NOT6-6L_FAS11684	NOT6-6L	93
33701560	NOT6-6L_FAS11684	NOT6-6L	208
33701561	NOT6-6L_FAS11684	NOT6-6L	186
33701562	NOT6-6L_FAS11684	NOT6-6L	32
33701563	NOT6-6L_FAS11684	NOT6-6L	60
33701564	NOT6-6L_FAS11684	NOT6-6L	92
33701565	NOT6-6L_FAS11684	NOT6-6L	45
33701566	NOT6-6L_FAS11684	NOT6-6L	47
33701567	NOT6-6L_FAS11684	NOT6-6L	33
33701568	NOT6-6L_FAS11684	NOT6-6L	88
33701569	NOT6-6L_FAS11684	NOT6-6L	40
33701570	NOT6-6L_FAS11684	NOT6-6L	65
33701571	NOT6-6L_FAS11684	NOT6-6L	149
33701572	NOT6-6L_FAS11684	NOT6-6L	91
33701573	NOT6-6L_FAS11684	NOT6-6L	51
33701574	NOT6-6L_FAS11684	NOT6-6L	68
33701575	NOT6-6L_FAS11684	NOT6-6L	65
33701576	NOT6-6L_FAS11684	NOT6-6L	144
33701577	NOT6-6L_FAS11684	NOT6-6L	214
33701578	NOT6-6L_FAS11684	NOT6-6L	53
33701579	NOT6-6L_FAS11684	NOT6-6L	124
33701580	NOT6-6L_FAS11684	NOT6-6L	168
33701581	NOT6-6L_FAS11684	NOT6-6L	141
33701582	NOT6-6L_FAS11684	NOT6-6L	311
33701583	NOT6-6L_FAS11684	NOT6-6L	45
33701584	NOT6-6L_FAS11684	NOT6-6L	115
33701585	NOT6-6L_FAS11684	NOT6-6L	126
33701586	NOT6-6L_FAS11684	NOT6-6L	20
33701587	NOT6-6L_FAS11684	NOT6-6L	35
33701588	NOT6-6L_FAS11684	NOT6-6L	148
33701589	NOT6-6L_FAS11684	NOT6-6L	131
33701590	NOT6-6L_FAS11684	NOT6-6L	45
33701591	NOT6-6L_FAS11684	NOT6-6L	91
33701592	NOT6-6L_FAS11684	NOT6-6L	87
33701593	NOT6-6L_FAS11684	NOT6-6L	27
33701594	NOT6-6L_FAS11684	NOT6-6L	52
33701595	NOT6-6L_FAS11684	NOT6-6L	84
33701596	NOT6-6L_FAS11684	NOT6-6L	93
33701597	NOT6-6L_FAS11684	NOT6-6L	97
33701598	NOT6-6L_FAS11684	NOT6-6L	84
33701599	NOT6-6L_FAS11684	NOT6-6L	128
33701600	NOT6-6L_FAS11684	NOT6-6L	23
33701601	NOT6-6L_FAS11684	NOT6-6L	88
33701602	NOT6-6L_FAS11684	NOT6-6L	85
33701603	NOT6-6L_FAS11684	NOT6-6L	73
33701604	NOT6-6L_FAS11684	NOT6-6L	104
33701605	NOT6-6L_FAS11684	NOT6-6L	146
33701606	NOT6-6L_FAS11684	NOT6-6L	41
33701607	NOT6-6L_FAS11684	NOT6-6L	78
33701608	NOT6-6L_FAS11684	NOT6-6L	135
33701609	NOT6-6L_FAS11684	NOT6-6L	108
33701610	NOT6-6L_FAS11684	NOT6-6L	129
33701611	NOT6-6L_FAS11684	NOT6-6L	69
33701612	NOT6-6L_FAS11684	NOT6-6L	83
33701613	NOT6-6L_FAS11684	NOT6-6L	125
33701614	NOT6-6L_FAS11684	NOT6-6L	73
33701615	NOT6-6L_FAS11684	NOT6-6L	63
33701616	NOT6-6L_FAS11684	NOT6-6L	98
33701617	NOT6-6L_FAS11684	NOT6-6L	95
33701618	NOT6-6L_FAS11684	NOT6-6L	159
33701619	NOT6-6L_FAS11684	NOT6-6L	57
33701620	NOT6-6L_FAS11684	NOT6-6L	82
33701621	NOT6-6L_FAS11684	NOT6-6L	122
33701622	NOT6-6L_FAS11684	NOT6-6L	70
33701623	NOT6-6L_FAS11684	NOT6-6L	29
33701624	NOT6-6L_FAS11684	NOT6-6L	149
33701625	NOT6-6L_FAS11684	NOT6-6L	31
33701626	NOT6-6L_FAS11684	NOT6-6L	58
33701627	NOT6-6L_FAS11684	NOT6-6L	128
33701628	NOT6-6L_FAS11684	NOT6-6L	30
33701629	NOT6-6L_FAS11684	NOT6-6L	50
33701630	NOT6-6L_FAS11684	NOT6-6L	63
33701631	NOT6-6L_FAS11684	NOT6-6L	90
33701632	NOT6-6L_FAS11684	NOT6-6L	35
33701633	NOT6-6L_FAS11684	NOT6-6L	135
33701634	NOT6-6L_FAS11684	NOT6-6L	73
33701635	NOT6-6L_FAS11684	NOT6-6L	61
33701636	NOT6-6L_FAS11684	NOT6-6L	13
33701637	NOT6-6L_FAS11684	NOT6-6L	88
33701638	NOT6-6L_FAS11684	NOT6-6L	151
33701639	NOT6-6L_FAS11684	NOT6-6L	84
33701640	NOT6-6L_FAS11684	NOT6-6L	101
33701641	NOT6-6L_FAS11684	NOT6-6L	27
33701642	NOT6-6L_FAS11684	NOT6-6L	89
33701643	NOT6-6L_FAS11684	NOT6-6L	71
33701644	NOT6-6L_FAS11684	NOT6-6L	16
33701645	NOT6-6L_FAS11684	NOT6-6L	49
33701646	NOT6-6L_FAS11684	NOT6-6L	143
33701647	NOT6-6L_FAS11684	NOT6-6L	100
33701648	NOT6-6L_FAS11684	NOT6-6L	35
33701649	NOT6-6L_FAS11684	NOT6-6L	57
33701650	NOT6-6L_FAS11684	NOT6-6L	85
33701651	NOT6-6L_FAS11684	NOT6-6L	53
33701652	NOT6-6L_FAS11684	NOT6-6L	31
33701653	NOT6-6L_FAS11684	NOT6-6L	148
33701654	NOT6-6L_FAS11684	NOT6-6L	43
33701655	NOT6-6L_FAS11684	NOT6-6L	113
33701656	NOT6-6L_FAS11684	NOT6-6L	59
33701657	NOT6-6L_FAS11684	NOT6-6L	140
33701658	NOT6-6L_FAS11684	NOT6-6L	80
33701659	NOT6-6L_FAS11684	NOT6-6L	59
33701660	NOT6-6L_FAS11684	NOT6-6L	140
33701661	NOT6-6L_FAS11684	NOT6-6L	91
33701662	NOT6-6L_FAS11684	NOT6-6L	78
33701663	NOT6-6L_FAS11684	NOT6-6L	27
33701664	NOT6-6L_FAS11684	NOT6-6L	76
33701665	NOT6-6L_FAS11684	NOT6-6L	119
33701666	NOT6-6L_FAS11684	NOT6-6L	138
33701667	NOT6-6L_FAS11684	NOT6-6L	65
33701668	NOT6-6L_FAS11684	NOT6-6L	54
33701669	NOT6-6L_FAS11684	NOT6-6L	23
33701670	NOT6-6L_FAS11684	NOT6-6L	46
33701671	NOT6-6L_FAS11684	NOT6-6L	75
33701672	NOT6-6L_FAS11684	NOT6-6L	93
33701673	NOT6-6L_FAS11684	NOT6-6L	189
33701674	NOT6-6L_FAS11684	NOT6-6L	70
33701675	NOT6-6L_FAS11684	NOT6-6L	88
33701676	NOT6-6L_FAS11684	NOT6-6L	11
33701677	NOT6-6L_FAS11684	NOT6-6L	72
33701678	NOT6-6L_FAS11684	NOT6-6L	100
33701679	NOT6-6L_FAS11684	NOT6-6L	160
33701680	NOT6-6L_FAS11684	NOT6-6L	151
33701681	NOT6-6L_FAS11684	NOT6-6L	69
33701682	NOT6-6L_FAS11684	NOT6-6L	154
33701683	NOT6-6L_FAS11684	NOT6-6L	71
33701684	NOT6-6L_FAS11684	NOT6-6L	46
33701685	NOT6-6L_FAS11684	NOT6-6L	62
33701686	NOT6-6L_FAS11684	NOT6-6L	174
33701687	NOT6-6L_FAS11684	NOT6-6L	51
33701688	NOT6-6L_FAS11684	NOT6-6L	149
33701689	NOT6-6L_FAS11684	NOT6-6L	32
33701690	NOT6-6L_FAS11684	NOT6-6L	110
33701691	NOT6-6L_FAS11684	NOT6-6L	151
33701692	NOT6-6L_FAS11684	NOT6-6L	25
33701693	NOT6-6L_FAS11684	NOT6-6L	164
33701694	NOT6-6L_FAS11684	NOT6-6L	175
33701695	NOT6-6L_FAS11684	NOT6-6L	36
33701696	NOT6-6L_FAS11684	NOT6-6L	65
33701697	NOT6-6L_FAS11684	NOT6-6L	116
33701698	NOT6-6L_FAS11684	NOT6-6L	28
33701699	NOT6-6L_FAS11684	NOT6-6L	64
33701700	NOT6-6L_FAS11684	NOT6-6L	122
33701701	NOT6-6L_FAS11684	NOT6-6L	160
33701702	NOT6-6L_FAS11684	NOT6-6L	207
33701703	NOT6-6L_FAS11684	NOT6-6L	42
33701704	NOT6-6L_FAS11684	NOT6-6L	97
33701705	NOT6-6L_FAS11684	NOT6-6L	173
33701706	NOT6-6L_FAS11684	NOT6-6L	41
33701707	NOT6-6L_FAS11684	NOT6-6L	38
33701708	NOT6-6L_FAS11684	NOT6-6L	121
33701709	NOT6-6L_FAS11684	NOT6-6L	51
33701710	NOT6-6L_FAS11684	NOT6-6L	46
33701711	NOT6-6L_FAS11684	NOT6-6L	45
33701712	NOT6-6L_FAS11684	NOT6-6L	55
33701713	NOT6-6L_FAS11684	NOT6-6L	84
33701714	NOT6-6L_FAS11684	NOT6-6L	132
33701715	NOT6-6L_FAS11684	NOT6-6L	170
33701716	NOT6-6L_FAS11684	NOT6-6L	28
33701717	NOT6-6L_FAS11684	NOT6-6L	181
33701718	NOT6-6L_FAS11684	NOT6-6L	167
33701719	NOT6-6L_FAS11684	NOT6-6L	91
33701720	NOT6-6L_FAS11684	NOT6-6L	60
33701721	NOT6-6L_FAS11684	NOT6-6L	139
33701722	NOT6-6L_FAS11684	NOT6-6L	87
33701723	NOT6-6L_FAS11684	NOT6-6L	123
33701724	NOT6-6L_FAS11684	NOT6-6L	106
33701725	NOT6-6L_FAS11684	NOT6-6L	14
33701726	NOT6-6L_FAS11684	NOT6-6L	43
33701727	NOT6-6L_FAS11684	NOT6-6L	67
33701728	NOT6-6L_FAS11684	NOT6-6L	28
33701729	NOT6-6L_FAS11684	NOT6-6L	64
33701730	NOT6-6L_FAS11684	NOT6-6L	95
33701731	NOT6-6L_FAS11684	NOT6-6L	66
33701732	NOT6-6L_FAS11684	NOT6-6L	105
33701733	NOT6-6L_FAS11684	NOT6-6L	98
33701734	NOT6-6L_FAS11684	NOT6-6L	18
33701735	NOT6-6L_FAS11684	NOT6-6L	213
33701736	NOT6-6L_FAS11684	NOT6-6L	98
33701737	NOT6-6L_FAS11684	NOT6-6L	82
33701738	NOT6-6L_FAS11684	NOT6-6L	34
33701739	NOT6-6L_FAS11684	NOT6-6L	189
33701740	NOT6-6L_FAS11684	NOT6-6L	63
33701741	NOT6-6L_FAS11684	NOT6-6L	119
33701742	NOT6-6L_FAS11684	NOT6-6L	79
33701743	NOT6-6L_FAS11684	NOT6-6L	143
33701744	NOT6-6L_FAS11684	NOT6-6L	29
33701745	NOT6-6L_FAS11684	NOT6-6L	45
33701746	NOT6-6L_FAS11684	NOT6-6L	158
33701747	NOT6-6L_FAS11684	NOT6-6L	114
33701748	NOT6-6L_FAS11684	NOT6-6L	75
33701749	NOT6-6L_FAS11684	NOT6-6L	108
33701750	NOT6-6L_FAS11684	NOT6-6L	60
33701751	NOT6-6L_FAS11684	NOT6-6L	21
33701752	NOT6-6L_FAS11684	NOT6-6L	23
33701753	NOT6-6L_FAS11684	NOT6-6L	165
33701754	NOT6-6L_FAS11684	NOT6-6L	112
33701755	NOT6-6L_FAS11684	NOT6-6L	137
33701756	NOT6-6L_FAS11684	NOT6-6L	172
33701757	NOT6-6L_FAS11684	NOT6-6L	96
33701758	NOT6-6L_FAS11684	NOT6-6L	112
33701759	NOT6-6L_FAS11684	NOT6-6L	133
33701760	NOT6-6L_FAS11684	NOT6-6L	63
33701761	NOT6-6L_FAS11684	NOT6-6L	148
33701762	NOT6-6L_FAS11684	NOT6-6L	144
33701763	NOT6-6L_FAS11684	NOT6-6L	148
33701764	NOT6-6L_FAS11684	NOT6-6L	146
33701765	NOT6-6L_FAS11684	NOT6-6L	108
33701766	NOT6-6L_FAS11684	NOT6-6L	21
33701767	NOT6-6L_FAS11684	NOT6-6L	44
33701768	NOT6-6L_FAS11684	NOT6-6L	69
33701769	NOT6-6L_FAS11684	NOT6-6L	76
33701770	NOT6-6L_FAS11684	NOT6-6L	79
33701771	NOT6-6L_FAS11684	NOT6-6L	36
33701772	NOT6-6L_FAS11684	NOT6-6L	65
33701773	NOT6-6L_FAS11684	NOT6-6L	147
33701774	NOT6-6L_FAS11684	NOT6-6L	28
33701775	NOT6-6L_FAS11684	NOT6-6L	127
33701776	NOT6-6L_FAS11684	NOT6-6L	196
33701777	NOT6-6L_FAS11684	NOT6-6L	56
33701778	NOT6-6L_FAS11684	NOT6-6L	79
33701779	NOT6-6L_FAS11684	NOT6-6L	45
33701780	NOT6-6L_FAS11684	NOT6-6L	59
33701781	NOT6-6L_FAS11684	NOT6-6L	134
33701782	NOT6-6L_FAS11684	NOT6-6L	90
33701783	NOT6-6L_FAS11684	NOT6-6L	30
33701784	NOT6-6L_FAS11684	NOT6-6L	89
33701785	NOT6-6L_FAS11684	NOT6-6L	41
33701786	NOT6-6L_FAS11684	NOT6-6L	69
33701787	NOT6-6L_FAS11684	NOT6-6L	26
33701788	NOT6-6L_FAS11684	NOT6-6L	146
33701789	NOT6-6L_FAS11684	NOT6-6L	137
33701790	NOT6-6L_FAS11684	NOT6-6L	84
33701791	NOT6-6L_FAS11684	NOT6-6L	97
33701792	NOT6-6L_FAS11684	NOT6-6L	63
33701793	NOT6-6L_FAS11684	NOT6-6L	25
33701794	NOT6-6L_FAS11684	NOT6-6L	44
33701795	NOT6-6L_FAS11684	NOT6-6L	56
33701796	NOT6-6L_FAS11684	NOT6-6L	144
33701797	NOT6-6L_FAS11684	NOT6-6L	173
33701798	NOT6-6L_FAS11684	NOT6-6L	58
33701799	NOT6-6L_FAS11684	NOT6-6L	131
33701800	NOT6-6L_FAS11684	NOT6-6L	82
33701801	NOT6-6L_FAS11684	NOT6-6L	58
33701802	NOT6-6L_FAS11684	NOT6-6L	87
33701803	NOT6-6L_FAS11684	NOT6-6L	104
33701804	NOT6-6L_FAS11684	NOT6-6L	120
33701805	NOT6-6L_FAS11684	NOT6-6L	21
33701806	NOT6-6L_FAS11684	NOT6-6L	37
33701807	NOT6-6L_FAS11684	NOT6-6L	55
33701808	NOT6-6L_FAS11684	NOT6-6L	32
33701809	NOT6-6L_FAS11684	NOT6-6L	20
33701810	NOT6-6L_FAS11684	NOT6-6L	69
33701811	NOT6-6L_FAS11684	NOT6-6L	59
33701812	NOT6-6L_FAS11684	NOT6-6L	63
33701813	NOT6-6L_FAS11684	NOT6-6L	16
33701814	NOT6-6L_FAS11684	NOT6-6L	104
33701815	NOT6-6L_FAS11684	NOT6-6L	78
33701816	NOT6-6L_FAS11684	NOT6-6L	116
33701817	NOT6-6L_FAS11684	NOT6-6L	34
33701818	NOT6-6L_FAS11684	NOT6-6L	187
33701819	NOT6-6L_FAS11684	NOT6-6L	103
33701820	NOT6-6L_FAS11684	NOT6-6L	71
33701821	NOT6-6L_FAS11684	NOT6-6L	100
33701822	NOT6-6L_FAS11684	NOT6-6L	184
33701823	NOT6-6L_FAS11684	NOT6-6L	90
33701824	NOT6-6L_FAS11684	NOT6-6L	183
33701825	NOT6-6L_FAS11684	NOT6-6L	112
33701826	NOT6-6L_FAS11684	NOT6-6L	104
33701827	NOT6-6L_FAS11684	NOT6-6L	98
33701828	NOT6-6L_FAS11684	NOT6-6L	45
33701829	NOT6-6L_FAS11684	NOT6-6L	50
33701830	NOT6-6L_FAS11684	NOT6-6L	82
33701831	NOT6-6L_FAS11684	NOT6-6L	102
33701832	NOT6-6L_FAS11684	NOT6-6L	59
33701833	NOT6-6L_FAS11684	NOT6-6L	41
33701834	NOT6-6L_FAS11684	NOT6-6L	148
33701835	NOT6-6L_FAS11684	NOT6-6L	144
33701836	NOT6-6L_FAS11684	NOT6-6L	114
33701837	NOT6-6L_FAS11684	NOT6-6L	43
33701838	NOT6-6L_FAS11684	NOT6-6L	23
33701839	NOT6-6L_FAS11684	NOT6-6L	134
33701840	NOT6-6L_FAS11684	NOT6-6L	78
33701841	NOT6-6L_FAS11684	NOT6-6L	74
33701842	NOT6-6L_FAS11684	NOT6-6L	135
33701843	NOT6-6L_FAS11684	NOT6-6L	135
33701844	NOT6-6L_FAS11684	NOT6-6L	52
33701845	NOT6-6L_FAS11684	NOT6-6L	94
33701846	NOT6-6L_FAS11684	NOT6-6L	97
33701847	NOT6-6L_FAS11684	NOT6-6L	109
33701848	NOT6-6L_FAS11684	NOT6-6L	60
33701849	NOT6-6L_FAS11684	NOT6-6L	93
33701850	NOT6-6L_FAS11684	NOT6-6L	76
33701851	NOT6-6L_FAS11684	NOT6-6L	52
33701852	NOT6-6L_FAS11684	NOT6-6L	22
33701853	NOT6-6L_FAS11684	NOT6-6L	102
33701854	NOT6-6L_FAS11684	NOT6-6L	105
33701855	NOT6-6L_FAS11684	NOT6-6L	143
33701856	NOT6-6L_FAS11684	NOT6-6L	30
33701857	NOT6-6L_FAS11684	NOT6-6L	73
33701858	NOT6-6L_FAS11684	NOT6-6L	66
33701859	NOT6-6L_FAS11684	NOT6-6L	70
33701860	NOT6-6L_FAS11684	NOT6-6L	173
33701861	NOT6-6L_FAS11684	NOT6-6L	134
33701862	NOT6-6L_FAS11684	NOT6-6L	85
33701863	NOT6-6L_FAS11684	NOT6-6L	159
33701864	NOT6-6L_FAS11684	NOT6-6L	113
33701865	NOT6-6L_FAS11684	NOT6-6L	113
33701866	NOT6-6L_FAS11684	NOT6-6L	45
33701867	NOT6-6L_FAS11684	NOT6-6L	54
33701868	NOT6-6L_FAS11684	NOT6-6L	52
33701869	NOT6-6L_FAS11684	NOT6-6L	114
33701870	NOT6-6L_FAS11684	NOT6-6L	66
33701871	NOT6-6L_FAS11684	NOT6-6L	59
33701872	NOT6-6L_FAS11684	NOT6-6L	74
33701873	NOT6-6L_FAS11684	NOT6-6L	86
33701874	NOT6-6L_FAS11684	NOT6-6L	24
33701875	NOT6-6L_FAS11684	NOT6-6L	115
33701876	NOT6-6L_FAS11684	NOT6-6L	88
33701877	NOT6-6L_FAS11684	NOT6-6L	85
33701878	NOT6-6L_FAS11684	NOT6-6L	48
33701879	NOT6-6L_FAS11684	NOT6-6L	44
33701880	NOT6-6L_FAS11684	NOT6-6L	54
33701881	NOT6-6L_FAS11684	NOT6-6L	167
33701882	NOT6-6L_FAS11684	NOT6-6L	88
33701883	NOT6-6L_FAS11684	NOT6-6L	75
33701884	NOT6-6L_FAS11684	NOT6-6L	116
33701885	NOT6-6L_FAS11684	NOT6-6L	141
33701886	NOT6-6L_FAS11684	NOT6-6L	49
33701887	NOT6-6L_FAS11684	NOT6-6L	84
33701888	NOT6-6L_FAS11684	NOT6-6L	74
33701889	NOT6-6L_FAS11684	NOT6-6L	109
33701890	NOT6-6L_FAS11684	NOT6-6L	43
33701891	NOT6-6L_FAS11684	NOT6-6L	99
33701892	NOT6-6L_FAS11684	NOT6-6L	153
33701893	NOT6-6L_FAS11684	NOT6-6L	143
33701894	NOT6-6L_FAS11684	NOT6-6L	72
33701895	NOT6-6L_FAS11684	NOT6-6L	193
33701896	NOT6-6L_FAS11684	NOT6-6L	103
33701897	NOT6-6L_FAS11684	NOT6-6L	105
33701898	NOT6-6L_FAS11684	NOT6-6L	110
33701899	NOT6-6L_FAS11684	NOT6-6L	85
33701900	NOT6-6L_FAS11684	NOT6-6L	53
33701901	NOT6-6L_FAS11684	NOT6-6L	29
33701902	NOT6-6L_FAS11684	NOT6-6L	36
33701903	NOT6-6L_FAS11684	NOT6-6L	59
33701904	NOT6-6L_FAS11684	NOT6-6L	104
33701905	NOT6-6L_FAS11684	NOT6-6L	117
33701906	NOT6-6L_FAS11684	NOT6-6L	63
33701907	NOT6-6L_FAS11684	NOT6-6L	85
33701908	NOT6-6L_FAS11684	NOT6-6L	73
33701909	NOT6-6L_FAS11684	NOT6-6L	33
33701910	NOT6-6L_FAS11684	NOT6-6L	143
33701911	NOT6-6L_FAS11684	NOT6-6L	67
33701912	NOT6-6L_FAS11684	NOT6-6L	51
33701913	NOT6-6L_FAS11684	NOT6-6L	59
33701914	NOT6-6L_FAS11684	NOT6-6L	106
33701915	NOT6-6L_FAS11684	NOT6-6L	50
33701916	NOT6-6L_FAS11684	NOT6-6L	98
33701917	NOT6-6L_FAS11684	NOT6-6L	121
33701918	NOT6-6L_FAS11684	NOT6-6L	136
33701919	NOT6-6L_FAS11684	NOT6-6L	91
33701920	NOT6-6L_FAS11684	NOT6-6L	152
33701921	NOT6-6L_FAS11684	NOT6-6L	62
33701922	NOT6-6L_FAS11684	NOT6-6L	153
33701923	NOT6-6L_FAS11684	NOT6-6L	126
33701924	NOT6-6L_FAS11684	NOT6-6L	73
33701925	NOT6-6L_FAS11684	NOT6-6L	36
33701926	NOT6-6L_FAS11684	NOT6-6L	121
33701927	NOT6-6L_FAS11684	NOT6-6L	21
33701928	NOT6-6L_FAS11684	NOT6-6L	50
33701929	NOT6-6L_FAS11684	NOT6-6L	51
33701930	NOT6-6L_FAS11684	NOT6-6L	184
33701931	NOT6-6L_FAS11684	NOT6-6L	43
33701932	NOT6-6L_FAS11684	NOT6-6L	35
33701933	NOT6-6L_FAS11684	NOT6-6L	65
33701934	NOT6-6L_FAS11684	NOT6-6L	50
33701935	NOT6-6L_FAS11684	NOT6-6L	16
33701936	NOT6-6L_FAS11684	NOT6-6L	132
33701937	NOT6-6L_FAS11684	NOT6-6L	108
33701938	NOT6-6L_FAS11684	NOT6-6L	31
33701939	NOT6-6L_FAS11684	NOT6-6L	38
33701940	NOT6-6L_FAS11684	NOT6-6L	174
33701941	NOT6-6L_FAS11684	NOT6-6L	163
33701942	NOT6-6L_FAS11684	NOT6-6L	41
33701943	NOT6-6L_FAS11684	NOT6-6L	41
33701944	NOT6-6L_FAS11684	NOT6-6L	44
33701945	NOT6-6L_FAS11684	NOT6-6L	143
33701946	NOT6-6L_FAS11684	NOT6-6L	117
33701947	NOT6-6L_FAS11684	NOT6-6L	120
33701948	NOT6-6L_FAS11684	NOT6-6L	61
33701949	NOT6-6L_FAS11684	NOT6-6L	58
33701950	NOT6-6L_FAS11684	NOT6-6L	31
33701951	NOT6-6L_FAS11684	NOT6-6L	229
33701952	NOT6-6L_FAS11684	NOT6-6L	38
33701953	NOT6-6L_FAS11684	NOT6-6L	99
33701954	NOT6-6L_FAS11684	NOT6-6L	86
33701955	NOT6-6L_FAS11684	NOT6-6L	66
33701956	NOT6-6L_FAS11684	NOT6-6L	53
33701957	NOT6-6L_FAS11684	NOT6-6L	58
33701958	NOT6-6L_FAS11684	NOT6-6L	106
33701959	NOT6-6L_FAS11684	NOT6-6L	64
33701960	NOT6-6L_FAS11684	NOT6-6L	34
33701961	NOT6-6L_FAS11684	NOT6-6L	167
33701962	NOT6-6L_FAS11684	NOT6-6L	16
33701963	NOT6-6L_FAS11684	NOT6-6L	83
33701964	NOT6-6L_FAS11684	NOT6-6L	42
33701965	NOT6-6L_FAS11684	NOT6-6L	188
33701966	NOT6-6L_FAS11684	NOT6-6L	205
33701967	NOT6-6L_FAS11684	NOT6-6L	36
33701968	NOT6-6L_FAS11684	NOT6-6L	33
33701969	NOT6-6L_FAS11684	NOT6-6L	93
33701970	NOT6-6L_FAS11684	NOT6-6L	131
33701971	NOT6-6L_FAS11684	NOT6-6L	100
33701972	NOT6-6L_FAS11684	NOT6-6L	45
33701973	NOT6-6L_FAS11684	NOT6-6L	60
33701974	NOT6-6L_FAS11684	NOT6-6L	75
33701975	NOT6-6L_FAS11684	NOT6-6L	49
33701976	NOT6-6L_FAS11684	NOT6-6L	170
33701977	NOT6-6L_FAS11684	NOT6-6L	80
33701978	NOT6-6L_FAS11684	NOT6-6L	84
33701979	NOT6-6L_FAS11684	NOT6-6L	64
33701980	NOT6-6L_FAS11684	NOT6-6L	84
33701981	NOT6-6L_FAS11684	NOT6-6L	32
33701982	NOT6-6L_FAS11684	NOT6-6L	155
33701983	NOT6-6L_FAS11684	NOT6-6L	251
33701984	NOT6-6L_FAS11684	NOT6-6L	68
33701985	NOT6-6L_FAS11684	NOT6-6L	30
33701986	NOT6-6L_FAS11684	NOT6-6L	86
33701987	NOT6-6L_FAS11684	NOT6-6L	71
33701988	NOT6-6L_FAS11684	NOT6-6L	110
33701989	NOT6-6L_FAS11684	NOT6-6L	95
33701990	NOT6-6L_FAS11684	NOT6-6L	59
33701991	NOT6-6L_FAS11684	NOT6-6L	90
33701992	NOT6-6L_FAS11684	NOT6-6L	167
33701993	NOT6-6L_FAS11684	NOT6-6L	85
33701994	NOT6-6L_FAS11684	NOT6-6L	9
33701995	NOT6-6L_FAS11684	NOT6-6L	67
33701996	NOT6-6L_FAS11684	NOT6-6L	50
33701997	NOT6-6L_FAS11684	NOT6-6L	117
33701998	NOT6-6L_FAS11684	NOT6-6L	22
33701999	NOT6-6L_FAS11684	NOT6-6L	64
33702000	NOT6-6L_FAS11684	NOT6-6L	60
33702001	NOT6-6L_FAS11684	NOT6-6L	25
33702002	NOT6-6L_FAS11684	NOT6-6L	109
33702003	NOT6-6L_FAS11684	NOT6-6L	88
33702004	NOT6-6L_FAS11684	NOT6-6L	129
33702005	NOT6-6L_FAS11684	NOT6-6L	32
33702006	NOT6-6L_FAS11684	NOT6-6L	44
33702007	NOT6-6L_FAS11684	NOT6-6L	178
33702008	NOT6-6L_FAS11684	NOT6-6L	51
33702009	NOT6-6L_FAS11684	NOT6-6L	70
33702010	NOT6-6L_FAS11684	NOT6-6L	97
33702011	NOT6-6L_FAS11684	NOT6-6L	98
33702012	NOT6-6L_FAS11684	NOT6-6L	122
33702013	NOT6-6L_FAS11684	NOT6-6L	71
33702014	NOT6-6L_FAS11684	NOT6-6L	37
33702015	NOT6-6L_FAS11684	NOT6-6L	94
33702016	NOT6-6L_FAS11684	NOT6-6L	22
33702017	NOT6-6L_FAS11684	NOT6-6L	57
33702018	NOT6-6L_FAS11684	NOT6-6L	48
33702019	NOT6-6L_FAS11684	NOT6-6L	35
33702020	NOT6-6L_FAS11684	NOT6-6L	84
33702021	NOT6-6L_FAS11684	NOT6-6L	56
33702022	NOT6-6L_FAS11684	NOT6-6L	36
33702023	NOT6-6L_FAS11684	NOT6-6L	32
33702024	NOT6-6L_FAS11684	NOT6-6L	84
33702025	NOT6-6L_FAS11684	NOT6-6L	45
33702026	NOT6-6L_FAS11684	NOT6-6L	168
33702027	NOT6-6L_FAS11684	NOT6-6L	74
33702028	NOT6-6L_FAS11684	NOT6-6L	37
33702029	NOT6-6L_FAS11684	NOT6-6L	152
33702030	NOT6-6L_FAS11684	NOT6-6L	147
33702031	NOT6-6L_FAS11684	NOT6-6L	43
33702032	NOT6-6L_FAS11684	NOT6-6L	110
33702033	NOT6-6L_FAS11684	NOT6-6L	91
33702034	NOT6-6L_FAS11684	NOT6-6L	48
33702035	NOT6-6L_FAS11684	NOT6-6L	71
33702036	NOT6-6L_FAS11684	NOT6-6L	81
33702037	NOT6-6L_FAS11684	NOT6-6L	36
33702038	NOT6-6L_FAS11684	NOT6-6L	89
33702039	NOT6-6L_FAS11684	NOT6-6L	30
33702040	NOT6-6L_FAS11684	NOT6-6L	115
33702041	NOT6-6L_FAS11684	NOT6-6L	98
33702042	NOT6-6L_FAS11684	NOT6-6L	52
33702043	NOT6-6L_FAS11684	NOT6-6L	48
33702044	NOT6-6L_FAS11684	NOT6-6L	44
33702045	NOT6-6L_FAS11684	NOT6-6L	165
33702046	NOT6-6L_FAS11684	NOT6-6L	106
33702047	NOT6-6L_FAS11684	NOT6-6L	96
33702048	NOT6-6L_FAS11684	NOT6-6L	118
33702049	NOT6-6L_FAS11684	NOT6-6L	53
33702050	NOT6-6L_FAS11684	NOT6-6L	48
33702051	NOT6-6L_FAS11684	NOT6-6L	40
33702052	NOT6-6L_FAS11684	NOT6-6L	80
33702053	NOT6-6L_FAS11684	NOT6-6L	62
33702054	NOT6-6L_FAS11684	NOT6-6L	51
33702055	NOT6-6L_FAS11684	NOT6-6L	85
33702056	NOT6-6L_FAS11684	NOT6-6L	59
33702057	NOT6-6L_FAS11684	NOT6-6L	107
33702058	NOT6-6L_FAS11684	NOT6-6L	39
33702059	NOT6-6L_FAS11684	NOT6-6L	68
33702060	NOT6-6L_FAS11684	NOT6-6L	85
33702061	NOT6-6L_FAS11684	NOT6-6L	139
33702062	NOT6-6L_FAS11684	NOT6-6L	99
33702063	NOT6-6L_FAS11684	NOT6-6L	48
33702064	NOT6-6L_FAS11684	NOT6-6L	27
33702065	NOT6-6L_FAS11684	NOT6-6L	26
33702066	NOT6-6L_FAS11684	NOT6-6L	122
33702067	NOT6-6L_FAS11684	NOT6-6L	100
33702068	NOT6-6L_FAS11684	NOT6-6L	42
33702069	NOT6-6L_FAS11684	NOT6-6L	153
33702070	NOT6-6L_FAS11684	NOT6-6L	68
33702071	NOT6-6L_FAS11684	NOT6-6L	83
33702072	NOT6-6L_FAS11684	NOT6-6L	50
33702073	NOT6-6L_FAS11684	NOT6-6L	133
33702074	NOT6-6L_FAS11684	NOT6-6L	165
33702075	NOT6-6L_FAS11684	NOT6-6L	135
33702076	NOT6-6L_FAS11684	NOT6-6L	104
33702077	NOT6-6L_FAS11684	NOT6-6L	114
33702078	NOT6-6L_FAS11684	NOT6-6L	98
33702079	NOT6-6L_FAS11684	NOT6-6L	134
33702080	NOT6-6L_FAS11684	NOT6-6L	136
33702081	NOT6-6L_FAS11684	NOT6-6L	87
33702082	NOT6-6L_FAS11684	NOT6-6L	80
33702083	NOT6-6L_FAS11684	NOT6-6L	111
33702084	NOT6-6L_FAS11684	NOT6-6L	48
33702085	NOT6-6L_FAS11684	NOT6-6L	35
33702086	NOT6-6L_FAS11684	NOT6-6L	129
33702087	NOT6-6L_FAS11684	NOT6-6L	168
33702088	NOT6-6L_FAS11684	NOT6-6L	46
33702089	NOT6-6L_FAS11684	NOT6-6L	41
33702090	NOT6-6L_FAS11684	NOT6-6L	98
33702091	NOT6-6L_FAS11684	NOT6-6L	55
33702092	NOT6-6L_FAS11684	NOT6-6L	56
33702093	NOT6-6L_FAS11684	NOT6-6L	242
33702094	NOT6-6L_FAS11684	NOT6-6L	56
33702095	NOT6-6L_FAS11684	NOT6-6L	141
33702096	NOT6-6L_FAS11684	NOT6-6L	111
33702097	NOT6-6L_FAS11684	NOT6-6L	46
33702098	NOT6-6L_FAS11684	NOT6-6L	29
33702099	NOT6-6L_FAS11684	NOT6-6L	66
33702100	NOT6-6L_FAS11684	NOT6-6L	33
33702101	NOT6-6L_FAS11684	NOT6-6L	24
33702102	NOT6-6L_FAS11684	NOT6-6L	50
33702103	NOT6-6L_FAS11684	NOT6-6L	107
33702104	NOT6-6L_FAS11684	NOT6-6L	176
33702105	NOT6-6L_FAS11684	NOT6-6L	105
33702106	NOT6-6L_FAS11684	NOT6-6L	218
33702107	NOT6-6L_FAS11684	NOT6-6L	144
33702108	NOT6-6L_FAS11684	NOT6-6L	84
33702109	NOT6-6L_FAS11684	NOT6-6L	100
33702110	NOT6-6L_FAS11684	NOT6-6L	27
33702111	NOT6-6L_FAS11684	NOT6-6L	120
33702112	NOT6-6L_FAS11684	NOT6-6L	59
33702113	NOT6-6L_FAS11684	NOT6-6L	60
33702114	NOT6-6L_FAS11684	NOT6-6L	129
33702115	NOT6-6L_FAS11684	NOT6-6L	90
33702116	NOT6-6L_FAS11684	NOT6-6L	105
33702117	NOT6-6L_FAS11684	NOT6-6L	71
33702118	NOT6-6L_FAS11684	NOT6-6L	83
33702119	NOT6-6L_FAS11684	NOT6-6L	42
33702120	NOT6-6L_FAS11684	NOT6-6L	120
33702121	NOT6-6L_FAS11684	NOT6-6L	152
33702122	NOT6-6L_FAS11684	NOT6-6L	21
33702123	NOT6-6L_FAS11684	NOT6-6L	19
33702124	NOT6-6L_FAS11684	NOT6-6L	82
33702125	NOT6-6L_FAS11684	NOT6-6L	78
33702126	NOT6-6L_FAS11684	NOT6-6L	37
33702127	NOT6-6L_FAS11684	NOT6-6L	128
33702128	NOT6-6L_FAS11684	NOT6-6L	103
33702129	NOT6-6L_FAS11684	NOT6-6L	48
33702130	NOT6-6L_FAS11684	NOT6-6L	53
33702131	NOT6-6L_FAS11684	NOT6-6L	30
33702132	NOT6-6L_FAS11684	NOT6-6L	34
33702133	NOT6-6L_FAS11684	NOT6-6L	74
33702134	NOT6-6L_FAS11684	NOT6-6L	118
33702135	NOT6-6L_FAS11684	NOT6-6L	54
33702136	NOT6-6L_FAS11684	NOT6-6L	48
33702137	NOT6-6L_FAS11684	NOT6-6L	59
33702138	NOT6-6L_FAS11684	NOT6-6L	34
33702139	NOT6-6L_FAS11684	NOT6-6L	102
33702140	NOT6-6L_FAS11684	NOT6-6L	64
33702141	NOT6-6L_FAS11684	NOT6-6L	17
33702142	NOT6-6L_FAS11684	NOT6-6L	117
33702143	NOT6-6L_FAS11684	NOT6-6L	75
33702144	NOT6-6L_FAS11684	NOT6-6L	56
33702145	NOT6-6L_FAS11684	NOT6-6L	16
33702146	NOT6-6L_FAS11684	NOT6-6L	59
33702147	NOT6-6L_FAS11684	NOT6-6L	65
33702148	NOT6-6L_FAS11684	NOT6-6L	30
33702149	NOT6-6L_FAS11684	NOT6-6L	124
33702150	NOT6-6L_FAS11684	NOT6-6L	57
33702151	NOT6-6L_FAS11684	NOT6-6L	22
33702152	NOT6-6L_FAS11684	NOT6-6L	32
33702153	NOT6-6L_FAS11684	NOT6-6L	166
33702154	NOT6-6L_FAS11684	NOT6-6L	17
33702155	NOT6-6L_FAS11684	NOT6-6L	62
33702156	NOT6-6L_FAS11684	NOT6-6L	70
33702157	NOT6-6L_FAS11684	NOT6-6L	85
33702158	NOT6-6L_FAS11684	NOT6-6L	58
33702159	NOT6-6L_FAS11684	NOT6-6L	70
33702160	NOT6-6L_FAS11684	NOT6-6L	95
33702161	NOT6-6L_FAS11684	NOT6-6L	74
33702162	NOT6-6L_FAS11684	NOT6-6L	87
33702163	NOT6-6L_FAS11684	NOT6-6L	87
33702164	NOT6-6L_FAS11684	NOT6-6L	233
33702165	NOT6-6L_FAS11684	NOT6-6L	26
33702166	NOT6-6L_FAS11684	NOT6-6L	30
33702167	NOT6-6L_FAS11684	NOT6-6L	54
33702168	NOT6-6L_FAS11684	NOT6-6L	114
33702169	NOT6-6L_FAS11684	NOT6-6L	57
33702170	NOT6-6L_FAS11684	NOT6-6L	20
33702171	NOT6-6L_FAS11684	NOT6-6L	76
33702172	NOT6-6L_FAS11684	NOT6-6L	95
33702173	NOT6-6L_FAS11684	NOT6-6L	30
33702174	NOT6-6L_FAS11684	NOT6-6L	170
33702175	NOT6-6L_FAS11684	NOT6-6L	62
33702176	NOT6-6L_FAS11684	NOT6-6L	99
33702177	NOT6-6L_FAS11684	NOT6-6L	180
33702178	NOT6-6L_FAS11684	NOT6-6L	10
33702179	NOT6-6L_FAS11684	NOT6-6L	34
33702180	NOT6-6L_FAS11684	NOT6-6L	188
33702181	NOT6-6L_FAS11684	NOT6-6L	27
33702182	NOT6-6L_FAS11684	NOT6-6L	66
33702183	NOT6-6L_FAS11684	NOT6-6L	34
33702184	NOT6-6L_FAS11684	NOT6-6L	52
33702185	NOT6-6L_FAS11684	NOT6-6L	50
33702186	NOT6-6L_FAS11684	NOT6-6L	75
33702187	NOT6-6L_FAS11684	NOT6-6L	82
33702188	NOT6-6L_FAS11684	NOT6-6L	191
33702189	NOT6-6L_FAS11684	NOT6-6L	63
33702190	NOT6-6L_FAS11684	NOT6-6L	92
33702191	NOT6-6L_FAS11684	NOT6-6L	70
33702192	NOT6-6L_FAS11684	NOT6-6L	10
33702193	NOT6-6L_FAS11684	NOT6-6L	38
33702194	NOT6-6L_FAS11684	NOT6-6L	117
33702195	NOT6-6L_FAS11684	NOT6-6L	76
33702196	NOT6-6L_FAS11684	NOT6-6L	146
33702197	NOT6-6L_FAS11684	NOT6-6L	164
33702198	NOT6-6L_FAS11684	NOT6-6L	105
33702199	NOT6-6L_FAS11684	NOT6-6L	72
33702200	NOT6-6L_FAS11684	NOT6-6L	54
33702201	NOT6-6L_FAS11684	NOT6-6L	66
33702202	NOT6-6L_FAS11684	NOT6-6L	75
33702203	NOT6-6L_FAS11684	NOT6-6L	63
33702204	NOT6-6L_FAS11684	NOT6-6L	16
33702205	NOT6-6L_FAS11684	NOT6-6L	32
33702206	NOT6-6L_FAS11684	NOT6-6L	65
33702207	NOT6-6L_FAS11684	NOT6-6L	122
33702208	NOT6-6L_FAS11684	NOT6-6L	114
33702209	NOT6-6L_FAS11684	NOT6-6L	9
33702210	NOT6-6L_FAS11684	NOT6-6L	79
33702211	NOT6-6L_FAS11684	NOT6-6L	118
33702212	NOT6-6L_FAS11684	NOT6-6L	10
33702213	NOT6-6L_FAS11684	NOT6-6L	39
33702214	NOT6-6L_FAS11684	NOT6-6L	70
33702215	NOT6-6L_FAS11684	NOT6-6L	47
33702216	NOT6-6L_FAS11684	NOT6-6L	140
33702217	NOT6-6L_FAS11684	NOT6-6L	129
33702218	NOT6-6L_FAS11684	NOT6-6L	61
33702219	NOT6-6L_FAS11684	NOT6-6L	112
33702220	NOT6-6L_FAS11684	NOT6-6L	51
33702221	NOT6-6L_FAS11684	NOT6-6L	108
33702222	NOT6-6L_FAS11684	NOT6-6L	35
33702223	NOT6-6L_FAS11684	NOT6-6L	110
33702224	NOT6-6L_FAS11684	NOT6-6L	93
33702225	NOT6-6L_FAS11684	NOT6-6L	81
33702226	NOT6-6L_FAS11684	NOT6-6L	41
33702227	NOT6-6L_FAS11684	NOT6-6L	68
33702228	NOT6-6L_FAS11684	NOT6-6L	45
33702229	NOT6-6L_FAS11684	NOT6-6L	88
33702230	NOT6-6L_FAS11684	NOT6-6L	23
33702231	NOT6-6L_FAS11684	NOT6-6L	182
33702232	NOT6-6L_FAS11684	NOT6-6L	97
33702233	NOT6-6L_FAS11684	NOT6-6L	62
33702234	NOT6-6L_FAS11684	NOT6-6L	91
33702235	NOT6-6L_FAS11684	NOT6-6L	88
33702236	NOT6-6L_FAS11684	NOT6-6L	88
33702237	NOT6-6L_FAS11684	NOT6-6L	86
33702238	NOT6-6L_FAS11684	NOT6-6L	186
33702239	NOT6-6L_FAS11684	NOT6-6L	27
33702240	NOT6-6L_FAS11684	NOT6-6L	43
33702241	NOT6-6L_FAS11684	NOT6-6L	112
33702242	NOT6-6L_FAS11684	NOT6-6L	33
33702243	NOT6-6L_FAS11684	NOT6-6L	75
33702244	NOT6-6L_FAS11684	NOT6-6L	50
33702245	NOT6-6L_FAS11684	NOT6-6L	48
33702246	NOT6-6L_FAS11684	NOT6-6L	89
33702247	NOT6-6L_FAS11684	NOT6-6L	136
33702248	NOT6-6L_FAS11684	NOT6-6L	52
33702249	NOT6-6L_FAS11684	NOT6-6L	90
33702250	NOT6-6L_FAS11684	NOT6-6L	124
33702251	NOT6-6L_FAS11684	NOT6-6L	77
33702252	NOT6-6L_FAS11684	NOT6-6L	121
33702253	NOT6-6L_FAS11684	NOT6-6L	95
33702254	NOT6-6L_FAS11684	NOT6-6L	45
33702255	NOT6-6L_FAS11684	NOT6-6L	58
33702256	NOT6-6L_FAS11684	NOT6-6L	84
33702257	NOT6-6L_FAS11684	NOT6-6L	109
33702258	NOT6-6L_FAS11684	NOT6-6L	21
33702259	NOT6-6L_FAS11684	NOT6-6L	77
33702260	NOT6-6L_FAS11684	NOT6-6L	55
33702261	NOT6-6L_FAS11684	NOT6-6L	135
33702262	NOT6-6L_FAS11684	NOT6-6L	52
33702263	NOT6-6L_FAS11684	NOT6-6L	75
33702264	NOT6-6L_FAS11684	NOT6-6L	118
33702265	NOT6-6L_FAS11684	NOT6-6L	60
33702266	NOT6-6L_FAS11684	NOT6-6L	73
33702267	NOT6-6L_FAS11684	NOT6-6L	45
33702268	NOT6-6L_FAS11684	NOT6-6L	79
33702269	NOT6-6L_FAS11684	NOT6-6L	98
33702270	NOT6-6L_FAS11684	NOT6-6L	159
33702271	NOT6-6L_FAS11684	NOT6-6L	118
33702272	NOT6-6L_FAS11684	NOT6-6L	42
33702273	NOT6-6L_FAS11684	NOT6-6L	154
33702274	NOT6-6L_FAS11684	NOT6-6L	97
33702275	NOT6-6L_FAS11684	NOT6-6L	150
33702276	NOT6-6L_FAS11684	NOT6-6L	129
33702277	NOT6-6L_FAS11684	NOT6-6L	76
33702278	NOT6-6L_FAS11684	NOT6-6L	106
33702279	NOT6-6L_FAS11684	NOT6-6L	164
33702280	NOT6-6L_FAS11684	NOT6-6L	63
33702281	NOT6-6L_FAS11684	NOT6-6L	95
33702282	NOT6-6L_FAS11684	NOT6-6L	87
33702283	NOT6-6L_FAS11684	NOT6-6L	184
33702284	NOT6-6L_FAS11684	NOT6-6L	8
33702285	NOT6-6L_FAS11684	NOT6-6L	127
33702286	NOT6-6L_FAS11684	NOT6-6L	49
33702287	NOT6-6L_FAS11684	NOT6-6L	42
33702288	NOT6-6L_FAS11684	NOT6-6L	65
33702289	NOT6-6L_FAS11684	NOT6-6L	53
33702290	NOT6-6L_FAS11684	NOT6-6L	68
33702291	NOT6-6L_FAS11684	NOT6-6L	64
33702292	NOT6-6L_FAS11684	NOT6-6L	80
33702293	NOT6-6L_FAS11684	NOT6-6L	128
33702294	NOT6-6L_FAS11684	NOT6-6L	70
33702295	NOT6-6L_FAS11684	NOT6-6L	98
33702296	NOT6-6L_FAS11684	NOT6-6L	108
33702297	NOT6-6L_FAS11684	NOT6-6L	61
33702298	NOT6-6L_FAS11684	NOT6-6L	71
33702299	NOT6-6L_FAS11684	NOT6-6L	40
33702300	NOT6-6L_FAS11684	NOT6-6L	29
33702301	NOT6-6L_FAS11684	NOT6-6L	79
33702302	NOT6-6L_FAS11684	NOT6-6L	150
33702303	NOT6-6L_FAS11684	NOT6-6L	195
33702304	NOT6-6L_FAS11684	NOT6-6L	156
33702305	NOT6-6L_FAS11684	NOT6-6L	66
33702306	NOT6-6L_FAS11684	NOT6-6L	39
33702307	NOT6-6L_FAS11684	NOT6-6L	53
33702308	NOT6-6L_FAS11684	NOT6-6L	177
33702309	NOT6-6L_FAS11684	NOT6-6L	21
33702310	NOT6-6L_FAS11684	NOT6-6L	34
33702311	NOT6-6L_FAS11684	NOT6-6L	120
33702312	NOT6-6L_FAS11684	NOT6-6L	83
33702313	NOT6-6L_FAS11684	NOT6-6L	138
33702314	NOT6-6L_FAS11684	NOT6-6L	84
33702315	NOT6-6L_FAS11684	NOT6-6L	31
33702316	NOT6-6L_FAS11684	NOT6-6L	101
33702317	NOT6-6L_FAS11684	NOT6-6L	87
33702318	NOT6-6L_FAS11684	NOT6-6L	64
33702319	NOT6-6L_FAS11684	NOT6-6L	140
33702320	NOT6-6L_FAS11684	NOT6-6L	15
33702321	NOT6-6L_FAS11684	NOT6-6L	91
33702322	NOT6-6L_FAS11684	NOT6-6L	194
33702323	NOT6-6L_FAS11684	NOT6-6L	117
33702324	NOT6-6L_FAS11684	NOT6-6L	156
33702325	NOT6-6L_FAS11684	NOT6-6L	33
33702326	NOT6-6L_FAS11684	NOT6-6L	41
33702327	NOT6-6L_FAS11684	NOT6-6L	126
33702328	NOT6-6L_FAS11684	NOT6-6L	61
33702329	NOT6-6L_FAS11684	NOT6-6L	115
33702330	NOT6-6L_FAS11684	NOT6-6L	105
33702331	NOT6-6L_FAS11684	NOT6-6L	145
33702332	NOT6-6L_FAS11684	NOT6-6L	52
33702333	NOT6-6L_FAS11684	NOT6-6L	44
33702334	NOT6-6L_FAS11684	NOT6-6L	87
33702335	NOT6-6L_FAS11684	NOT6-6L	87
33702336	NOT6-6L_FAS11684	NOT6-6L	107
33702337	NOT6-6L_FAS11684	NOT6-6L	127
33702338	NOT6-6L_FAS11684	NOT6-6L	33
33702339	NOT6-6L_FAS11684	NOT6-6L	49
33702340	NOT6-6L_FAS11684	NOT6-6L	106
33702341	NOT6-6L_FAS11684	NOT6-6L	75
33702342	NOT6-6L_FAS11684	NOT6-6L	69
33702343	NOT6-6L_FAS11684	NOT6-6L	42
33702344	NOT6-6L_FAS11684	NOT6-6L	50
33702345	NOT6-6L_FAS11684	NOT6-6L	112
33702346	NOT6-6L_FAS11684	NOT6-6L	120
33702347	NOT6-6L_FAS11684	NOT6-6L	71
33702348	NOT6-6L_FAS11684	NOT6-6L	42
33702349	NOT6-6L_FAS11684	NOT6-6L	138
33702350	NOT6-6L_FAS11684	NOT6-6L	153
33702351	NOT6-6L_FAS11684	NOT6-6L	81
33702352	NOT6-6L_FAS11684	NOT6-6L	143
33702353	NOT6-6L_FAS11684	NOT6-6L	110
33702354	NOT6-6L_FAS11684	NOT6-6L	73
33702355	NOT6-6L_FAS11684	NOT6-6L	65
33702356	NOT6-6L_FAS11684	NOT6-6L	60
33702357	NOT6-6L_FAS11684	NOT6-6L	12
33702358	NOT6-6L_FAS11684	NOT6-6L	58
33702359	NOT6-6L_FAS11684	NOT6-6L	66
33702360	NOT6-6L_FAS11684	NOT6-6L	114
33702361	NOT6-6L_FAS11684	NOT6-6L	36
33702362	NOT6-6L_FAS11684	NOT6-6L	26
33702363	NOT6-6L_FAS11684	NOT6-6L	115
33702364	NOT6-6L_FAS11684	NOT6-6L	57
33702365	NOT6-6L_FAS11684	NOT6-6L	99
33702366	NOT6-6L_FAS11684	NOT6-6L	113
33702367	NOT6-6L_FAS11684	NOT6-6L	79
33702368	NOT6-6L_FAS11684	NOT6-6L	51
33702369	NOT6-6L_FAS11684	NOT6-6L	61
33702370	NOT6-6L_FAS11684	NOT6-6L	91
33702371	NOT6-6L_FAS11684	NOT6-6L	90
33702372	NOT6-6L_FAS11684	NOT6-6L	103
33702373	NOT6-6L_FAS11684	NOT6-6L	56
33702374	NOT6-6L_FAS11684	NOT6-6L	158
33702375	NOT6-6L_FAS11684	NOT6-6L	29
33702376	NOT6-6L_FAS11684	NOT6-6L	75
33702377	NOT6-6L_FAS11684	NOT6-6L	140
33702378	NOT6-6L_FAS11684	NOT6-6L	88
33702379	NOT6-6L_FAS11684	NOT6-6L	67
33702380	NOT6-6L_FAS11684	NOT6-6L	57
33702381	NOT6-6L_FAS11684	NOT6-6L	40
33702382	NOT6-6L_FAS11684	NOT6-6L	154
33702383	NOT6-6L_FAS11684	NOT6-6L	149
33702384	NOT6-6L_FAS11684	NOT6-6L	161
33702385	NOT6-6L_FAS11684	NOT6-6L	132
33702386	NOT6-6L_FAS11684	NOT6-6L	174
33702387	NOT6-6L_FAS11684	NOT6-6L	148
33702388	NOT6-6L_FAS11684	NOT6-6L	25
33702389	NOT6-6L_FAS11684	NOT6-6L	43
33702390	NOT6-6L_FAS11684	NOT6-6L	139
33702391	NOT6-6L_FAS11684	NOT6-6L	88
33702392	NOT6-6L_FAS11684	NOT6-6L	53
33702393	NOT6-6L_FAS11684	NOT6-6L	74
33702394	NOT6-6L_FAS11684	NOT6-6L	101
33702395	NOT6-6L_FAS11684	NOT6-6L	170
33702396	NOT6-6L_FAS11684	NOT6-6L	124
33702397	NOT6-6L_FAS11684	NOT6-6L	88
33702398	NOT6-6L_FAS11684	NOT6-6L	43
33702399	NOT6-6L_FAS11684	NOT6-6L	150
33702400	NOT6-6L_FAS11684	NOT6-6L	35
33702401	NOT6-6L_FAS11684	NOT6-6L	101
33702402	NOT6-6L_FAS11684	NOT6-6L	63
33702403	NOT6-6L_FAS11684	NOT6-6L	20
33702404	NOT6-6L_FAS11684	NOT6-6L	56
33702405	NOT6-6L_FAS11684	NOT6-6L	104
33702406	NOT6-6L_FAS11684	NOT6-6L	62
33702407	NOT6-6L_FAS11684	NOT6-6L	205
33702408	NOT6-6L_FAS11684	NOT6-6L	116
33702409	NOT6-6L_FAS11684	NOT6-6L	45
33702410	NOT6-6L_FAS11684	NOT6-6L	108
33702411	NOT6-6L_FAS11684	NOT6-6L	107
33702412	NOT6-6L_FAS11684	NOT6-6L	103
33702413	NOT6-6L_FAS11684	NOT6-6L	122
33702414	NOT6-6L_FAS11684	NOT6-6L	136
33702415	NOT6-6L_FAS11684	NOT6-6L	39
33702416	NOT6-6L_FAS11684	NOT6-6L	115
33702417	NOT6-6L_FAS11684	NOT6-6L	93
33702418	NOT6-6L_FAS11684	NOT6-6L	89
33702419	NOT6-6L_FAS11684	NOT6-6L	54
33702420	NOT6-6L_FAS11684	NOT6-6L	44
33702421	NOT6-6L_FAS11684	NOT6-6L	22
33702422	NOT6-6L_FAS11684	NOT6-6L	170
33702423	NOT6-6L_FAS11684	NOT6-6L	95
33702424	NOT6-6L_FAS11684	NOT6-6L	138
33702425	NOT6-6L_FAS11684	NOT6-6L	107
33702426	NOT6-6L_FAS11684	NOT6-6L	105
33702427	NOT6-6L_FAS11684	NOT6-6L	44
33702428	NOT6-6L_FAS11684	NOT6-6L	50
33702429	NOT6-6L_FAS11684	NOT6-6L	73
33702430	NOT6-6L_FAS11684	NOT6-6L	44
33702431	NOT6-6L_FAS11684	NOT6-6L	109
33702432	NOT6-6L_FAS11684	NOT6-6L	83
33702433	NOT6-6L_FAS11684	NOT6-6L	133
33702434	NOT6-6L_FAS11684	NOT6-6L	69
33702435	NOT6-6L_FAS11684	NOT6-6L	80
33702436	NOT6-6L_FAS11684	NOT6-6L	141
33702437	NOT6-6L_FAS11684	NOT6-6L	67
33702438	NOT6-6L_FAS11684	NOT6-6L	40
33702439	NOT6-6L_FAS11684	NOT6-6L	114
33702440	NOT6-6L_FAS11684	NOT6-6L	153
33702441	NOT6-6L_FAS11684	NOT6-6L	57
33702442	NOT6-6L_FAS11684	NOT6-6L	67
33702443	NOT6-6L_FAS11684	NOT6-6L	55
33702444	NOT6-6L_FAS11684	NOT6-6L	79
33702445	NOT6-6L_FAS11684	NOT6-6L	78
33702446	NOT6-6L_FAS11684	NOT6-6L	73
33702447	NOT6-6L_FAS11684	NOT6-6L	109
33702448	NOT6-6L_FAS11684	NOT6-6L	44
33702449	NOT6-6L_FAS11684	NOT6-6L	30
33702450	NOT6-6L_FAS11684	NOT6-6L	76
33702451	NOT6-6L_FAS11684	NOT6-6L	64
33702452	NOT6-6L_FAS11684	NOT6-6L	92
33702453	NOT6-6L_FAS11684	NOT6-6L	25
33702454	NOT6-6L_FAS11684	NOT6-6L	81
33702455	NOT6-6L_FAS11684	NOT6-6L	121
33702456	NOT6-6L_FAS11684	NOT6-6L	146
33702457	NOT6-6L_FAS11684	NOT6-6L	97
33702458	NOT6-6L_FAS11684	NOT6-6L	91
33702459	NOT6-6L_FAS11684	NOT6-6L	98
33702460	NOT6-6L_FAS11684	NOT6-6L	41
33702461	NOT6-6L_FAS11684	NOT6-6L	142
33702462	NOT6-6L_FAS11684	NOT6-6L	22
33702463	NOT6-6L_FAS11684	NOT6-6L	58
33702464	NOT6-6L_FAS11684	NOT6-6L	123
33702465	NOT6-6L_FAS11684	NOT6-6L	68
33702466	NOT6-6L_FAS11684	NOT6-6L	89
33702467	NOT6-6L_FAS11684	NOT6-6L	181
33702468	NOT6-6L_FAS11684	NOT6-6L	29
33702469	NOT6-6L_FAS11684	NOT6-6L	37
33702470	NOT6-6L_FAS11684	NOT6-6L	50
33702471	NOT6-6L_FAS11684	NOT6-6L	101
33702472	NOT6-6L_FAS11684	NOT6-6L	102
33702473	NOT6-6L_FAS11684	NOT6-6L	78
33702474	NOT6-6L_FAS11684	NOT6-6L	33
33702475	NOT6-6L_FAS11684	NOT6-6L	72
33702476	NOT6-6L_FAS11684	NOT6-6L	122
33702477	NOT6-6L_FAS11684	NOT6-6L	73
33702478	NOT6-6L_FAS11684	NOT6-6L	81
33702479	NOT6-6L_FAS11684	NOT6-6L	64
33702480	NOT6-6L_FAS11684	NOT6-6L	46
33702481	NOT6-6L_FAS11684	NOT6-6L	79
33702482	NOT6-6L_FAS11684	NOT6-6L	93
33702483	NOT6-6L_FAS11684	NOT6-6L	98
33702484	NOT6-6L_FAS11684	NOT6-6L	88
33702485	NOT6-6L_FAS11684	NOT6-6L	65
33702486	NOT6-6L_FAS11684	NOT6-6L	49
33702487	NOT6-6L_FAS11684	NOT6-6L	79
33702488	NOT6-6L_FAS11684	NOT6-6L	45
33702489	NOT6-6L_FAS11684	NOT6-6L	71
33702490	NOT6-6L_FAS11684	NOT6-6L	63
33702491	NOT6-6L_FAS11684	NOT6-6L	114
33702492	NOT6-6L_FAS11684	NOT6-6L	78
33702493	NOT6-6L_FAS11684	NOT6-6L	94
33702494	NOT6-6L_FAS11684	NOT6-6L	62
33702495	NOT6-6L_FAS11684	NOT6-6L	119
33702496	NOT6-6L_FAS11684	NOT6-6L	59
33702497	NOT6-6L_FAS11684	NOT6-6L	81
33702498	NOT6-6L_FAS11684	NOT6-6L	44
33702499	NOT6-6L_FAS11684	NOT6-6L	100
33702500	NOT6-6L_FAS11684	NOT6-6L	111
33702501	NOT6-6L_FAS11684	NOT6-6L	124
33702502	NOT6-6L_FAS11684	NOT6-6L	88
33702503	NOT6-6L_FAS11684	NOT6-6L	58
33702504	NOT6-6L_FAS11684	NOT6-6L	103
33702505	NOT6-6L_FAS11684	NOT6-6L	159
33702506	NOT6-6L_FAS11684	NOT6-6L	42
33702507	NOT6-6L_FAS11684	NOT6-6L	129
33702508	NOT6-6L_FAS11684	NOT6-6L	93
33702509	NOT6-6L_FAS11684	NOT6-6L	59
33702510	NOT6-6L_FAS11684	NOT6-6L	116
33702511	NOT6-6L_FAS11684	NOT6-6L	38
33702512	NOT6-6L_FAS11684	NOT6-6L	31
33702513	NOT6-6L_FAS11684	NOT6-6L	106
33702514	NOT6-6L_FAS11684	NOT6-6L	134
33702515	NOT6-6L_FAS11684	NOT6-6L	180
33702516	NOT6-6L_FAS11684	NOT6-6L	38
33702517	NOT6-6L_FAS11684	NOT6-6L	52
33702518	NOT6-6L_FAS11684	NOT6-6L	69
33702519	NOT6-6L_FAS11684	NOT6-6L	130
33702520	NOT6-6L_FAS11684	NOT6-6L	89
33702521	NOT6-6L_FAS11684	NOT6-6L	103
33702522	NOT6-6L_FAS11684	NOT6-6L	96
33702523	NOT6-6L_FAS11684	NOT6-6L	106
33702524	NOT6-6L_FAS11684	NOT6-6L	68
33702525	NOT6-6L_FAS11684	NOT6-6L	42
33702526	NOT6-6L_FAS11684	NOT6-6L	77
33702527	NOT6-6L_FAS11684	NOT6-6L	51
33702528	NOT6-6L_FAS11684	NOT6-6L	129
33702529	NOT6-6L_FAS11684	NOT6-6L	137
33702530	NOT6-6L_FAS11684	NOT6-6L	112
33702531	NOT6-6L_FAS11684	NOT6-6L	74
33702532	NOT6-6L_FAS11684	NOT6-6L	53
33702533	NOT6-6L_FAS11684	NOT6-6L	182
33702534	NOT6-6L_FAS11684	NOT6-6L	105
33702535	NOT6-6L_FAS11684	NOT6-6L	74
33702536	NOT6-6L_FAS11684	NOT6-6L	36
33702537	NOT6-6L_FAS11684	NOT6-6L	105
33702538	NOT6-6L_FAS11684	NOT6-6L	43
33702539	NOT6-6L_FAS11684	NOT6-6L	83
33702540	NOT6-6L_FAS11684	NOT6-6L	60
33702541	NOT6-6L_FAS11684	NOT6-6L	43
33702542	NOT6-6L_FAS11684	NOT6-6L	88
33702543	NOT6-6L_FAS11684	NOT6-6L	45
33702544	NOT6-6L_FAS11684	NOT6-6L	96
33702545	NOT6-6L_FAS11684	NOT6-6L	51
33702546	NOT6-6L_FAS11684	NOT6-6L	44
33702547	NOT6-6L_FAS11684	NOT6-6L	68
33702548	NOT6-6L_FAS11684	NOT6-6L	86
33702549	NOT6-6L_FAS11684	NOT6-6L	120
33702550	NOT6-6L_FAS11684	NOT6-6L	112
33702551	NOT6-6L_FAS11684	NOT6-6L	175
33702552	NOT6-6L_FAS11684	NOT6-6L	52
33702553	NOT6-6L_FAS11684	NOT6-6L	84
33702554	NOT6-6L_FAS11684	NOT6-6L	138
33702555	NOT6-6L_FAS11684	NOT6-6L	61
33702556	NOT6-6L_FAS11684	NOT6-6L	39
33702557	NOT6-6L_FAS11684	NOT6-6L	48
33702558	NOT6-6L_FAS11684	NOT6-6L	62
33702559	NOT6-6L_FAS11684	NOT6-6L	138
33702560	NOT6-6L_FAS11684	NOT6-6L	73
33702561	NOT6-6L_FAS11684	NOT6-6L	69
33702562	NOT6-6L_FAS11684	NOT6-6L	16
33702563	NOT6-6L_FAS11684	NOT6-6L	58
33702564	NOT6-6L_FAS11684	NOT6-6L	39
33702565	NOT6-6L_FAS11684	NOT6-6L	141
33702566	NOT6-6L_FAS11684	NOT6-6L	79
33702567	NOT6-6L_FAS11684	NOT6-6L	91
33702568	NOT6-6L_FAS11684	NOT6-6L	119
33702569	NOT6-6L_FAS11684	NOT6-6L	52
33702570	NOT6-6L_FAS11684	NOT6-6L	80
33702571	NOT6-6L_FAS11684	NOT6-6L	15
33702572	NOT6-6L_FAS11684	NOT6-6L	51
33702573	NOT6-6L_FAS11684	NOT6-6L	222
33702574	NOT6-6L_FAS11684	NOT6-6L	61
33702575	NOT6-6L_FAS11684	NOT6-6L	127
33702576	NOT6-6L_FAS11684	NOT6-6L	54
33702577	NOT6-6L_FAS11684	NOT6-6L	27
33702578	NOT6-6L_FAS11684	NOT6-6L	73
33702579	NOT6-6L_FAS11684	NOT6-6L	60
33702580	NOT6-6L_FAS11684	NOT6-6L	39
33702581	NOT6-6L_FAS11684	NOT6-6L	108
33702582	NOT6-6L_FAS11684	NOT6-6L	37
33702583	NOT6-6L_FAS11684	NOT6-6L	66
33702584	NOT6-6L_FAS11684	NOT6-6L	51
33702585	NOT6-6L_FAS11684	NOT6-6L	77
33702586	NOT6-6L_FAS11684	NOT6-6L	106
33702587	NOT6-6L_FAS11684	NOT6-6L	128
33702588	NOT6-6L_FAS11684	NOT6-6L	27
33702589	NOT6-6L_FAS11684	NOT6-6L	58
33702590	NOT6-6L_FAS11684	NOT6-6L	59
33702591	NOT6-6L_FAS11684	NOT6-6L	139
33702592	NOT6-6L_FAS11684	NOT6-6L	97
33702593	NOT6-6L_FAS11684	NOT6-6L	61
33702594	NOT6-6L_FAS11684	NOT6-6L	121
33702595	NOT6-6L_FAS11684	NOT6-6L	94
33702596	NOT6-6L_FAS11684	NOT6-6L	43
33702597	NOT6-6L_FAS11684	NOT6-6L	42
33702598	NOT6-6L_FAS11684	NOT6-6L	117
33702599	NOT6-6L_FAS11684	NOT6-6L	19
33702600	NOT6-6L_FAS11684	NOT6-6L	122
33702601	NOT6-6L_FAS11684	NOT6-6L	150
33702602	NOT6-6L_FAS11684	NOT6-6L	61
33702603	NOT6-6L_FAS11684	NOT6-6L	60
33702604	NOT6-6L_FAS11684	NOT6-6L	45
33702605	NOT6-6L_FAS11684	NOT6-6L	27
33702606	NOT6-6L_FAS11684	NOT6-6L	59
33702607	NOT6-6L_FAS11684	NOT6-6L	131
33702608	NOT6-6L_FAS11684	NOT6-6L	91
33702609	NOT6-6L_FAS11684	NOT6-6L	63
33702610	NOT6-6L_FAS11684	NOT6-6L	63
33702611	NOT6-6L_FAS11684	NOT6-6L	115
33702612	NOT6-6L_FAS11684	NOT6-6L	139
33702613	NOT6-6L_FAS11684	NOT6-6L	152
33702614	NOT6-6L_FAS11684	NOT6-6L	65
33702615	NOT6-6L_FAS11684	NOT6-6L	58
33702616	NOT6-6L_FAS11684	NOT6-6L	82
33702617	NOT6-6L_FAS11684	NOT6-6L	31
33702618	NOT6-6L_FAS11684	NOT6-6L	249
33702619	NOT6-6L_FAS11684	NOT6-6L	64
33702620	NOT6-6L_FAS11684	NOT6-6L	127
33702621	NOT6-6L_FAS11684	NOT6-6L	108
33702622	NOT6-6L_FAS11684	NOT6-6L	143
33702623	NOT6-6L_FAS11684	NOT6-6L	105
33702624	NOT6-6L_FAS11684	NOT6-6L	40
33702625	NOT6-6L_FAS11684	NOT6-6L	42
33702626	NOT6-6L_FAS11684	NOT6-6L	61
33702627	NOT6-6L_FAS11684	NOT6-6L	39
33702628	NOT6-6L_FAS11684	NOT6-6L	87
33702629	NOT6-6L_FAS11684	NOT6-6L	130
33702630	NOT6-6L_FAS11684	NOT6-6L	60
33702631	NOT6-6L_FAS11684	NOT6-6L	63
33702632	NOT6-6L_FAS11684	NOT6-6L	57
33702633	NOT6-6L_FAS11684	NOT6-6L	15
33702634	NOT6-6L_FAS11684	NOT6-6L	45
33702635	NOT6-6L_FAS11684	NOT6-6L	155
33702636	NOT6-6L_FAS11684	NOT6-6L	15
33702637	NOT6-6L_FAS11684	NOT6-6L	54
33702638	NOT6-6L_FAS11684	NOT6-6L	111
33702639	NOT6-6L_FAS11684	NOT6-6L	166
33702640	NOT6-6L_FAS11684	NOT6-6L	95
33702641	NOT6-6L_FAS11684	NOT6-6L	51
33702642	NOT6-6L_FAS11684	NOT6-6L	143
33702643	NOT6-6L_FAS11684	NOT6-6L	98
33702644	NOT6-6L_FAS11684	NOT6-6L	53
33702645	NOT6-6L_FAS11684	NOT6-6L	108
33702646	NOT6-6L_FAS11684	NOT6-6L	85
33702647	NOT6-6L_FAS11684	NOT6-6L	122
33702648	NOT6-6L_FAS11684	NOT6-6L	44
33702649	NOT6-6L_FAS11684	NOT6-6L	109
33702650	NOT6-6L_FAS11684	NOT6-6L	113
33702651	NOT6-6L_FAS11684	NOT6-6L	59
33702652	NOT6-6L_FAS11684	NOT6-6L	88
33702653	NOT6-6L_FAS11684	NOT6-6L	36
33702654	NOT6-6L_FAS11684	NOT6-6L	66
33702655	NOT6-6L_FAS11684	NOT6-6L	12
33702656	NOT6-6L_FAS11684	NOT6-6L	154
33702657	NOT6-6L_FAS11684	NOT6-6L	156
33702658	NOT6-6L_FAS11684	NOT6-6L	75
33702659	NOT6-6L_FAS11684	NOT6-6L	54
33702660	NOT6-6L_FAS11684	NOT6-6L	168
33702661	NOT6-6L_FAS11684	NOT6-6L	113
33702662	NOT6-6L_FAS11684	NOT6-6L	41
33702663	NOT6-6L_FAS11684	NOT6-6L	30
33702664	NOT6-6L_FAS11684	NOT6-6L	18
33702665	NOT6-6L_FAS11684	NOT6-6L	31
33702666	NOT6-6L_FAS11684	NOT6-6L	110
33702667	NOT6-6L_FAS11684	NOT6-6L	48
33702668	NOT6-6L_FAS11684	NOT6-6L	134
33702669	NOT6-6L_FAS11684	NOT6-6L	40
33702670	NOT6-6L_FAS11684	NOT6-6L	77
33702671	NOT6-6L_FAS11684	NOT6-6L	108
33702672	NOT6-6L_FAS11684	NOT6-6L	124
33702673	NOT6-6L_FAS11684	NOT6-6L	33
33702674	NOT6-6L_FAS11684	NOT6-6L	85
33702675	NOT6-6L_FAS11684	NOT6-6L	75
33702676	NOT6-6L_FAS11684	NOT6-6L	98
33702677	NOT6-6L_FAS11684	NOT6-6L	41
33702678	NOT6-6L_FAS11684	NOT6-6L	21
33702679	NOT6-6L_FAS11684	NOT6-6L	68
33702680	NOT6-6L_FAS11684	NOT6-6L	20
33702681	NOT6-6L_FAS11684	NOT6-6L	17
33702682	NOT6-6L_FAS11684	NOT6-6L	53
33702683	NOT6-6L_FAS11684	NOT6-6L	82
33702684	NOT6-6L_FAS11684	NOT6-6L	67
33702685	NOT6-6L_FAS11684	NOT6-6L	51
33702686	NOT6-6L_FAS11684	NOT6-6L	66
33702687	NOT6-6L_FAS11684	NOT6-6L	68
33702688	NOT6-6L_FAS11684	NOT6-6L	85
33702689	NOT6-6L_FAS11684	NOT6-6L	64
33702690	NOT6-6L_FAS11684	NOT6-6L	40
33702691	NOT6-6L_FAS11684	NOT6-6L	83
33702692	NOT6-6L_FAS11684	NOT6-6L	52
33702693	NOT6-6L_FAS11684	NOT6-6L	50
33702694	NOT6-6L_FAS11684	NOT6-6L	44
33702695	NOT6-6L_FAS11684	NOT6-6L	69
33702696	NOT6-6L_FAS11684	NOT6-6L	74
33702697	NOT6-6L_FAS11684	NOT6-6L	110
33702698	NOT6-6L_FAS11684	NOT6-6L	64
33702699	NOT6-6L_FAS11684	NOT6-6L	89
33702700	NOT6-6L_FAS11684	NOT6-6L	50
33702701	NOT6-6L_FAS11684	NOT6-6L	60
33702702	NOT6-6L_FAS11684	NOT6-6L	72
33702703	NOT6-6L_FAS11684	NOT6-6L	71
33702704	NOT6-6L_FAS11684	NOT6-6L	86
33702705	NOT6-6L_FAS11684	NOT6-6L	111
33702706	NOT6-6L_FAS11684	NOT6-6L	16
33702707	NOT6-6L_FAS11684	NOT6-6L	74
33702708	NOT6-6L_FAS11684	NOT6-6L	35
33702709	NOT6-6L_FAS11684	NOT6-6L	91
33702710	NOT6-6L_FAS11684	NOT6-6L	60
33702711	NOT6-6L_FAS11684	NOT6-6L	63
33702712	NOT6-6L_FAS11684	NOT6-6L	44
33702713	NOT6-6L_FAS11684	NOT6-6L	25
33702714	NOT6-6L_FAS11684	NOT6-6L	50
33702715	NOT6-6L_FAS11684	NOT6-6L	134
33702716	NOT6-6L_FAS11684	NOT6-6L	93
33702717	NOT6-6L_FAS11684	NOT6-6L	50
33702718	NOT6-6L_FAS11684	NOT6-6L	62
33702719	NOT6-6L_FAS11684	NOT6-6L	91
33702720	NOT6-6L_FAS11684	NOT6-6L	86
33702721	NOT6-6L_FAS11684	NOT6-6L	150
33702722	NOT6-6L_FAS11684	NOT6-6L	124
33702723	NOT6-6L_FAS11684	NOT6-6L	113
33702724	NOT6-6L_FAS11684	NOT6-6L	120
33702725	NOT6-6L_FAS11684	NOT6-6L	97
33702726	NOT6-6L_FAS11684	NOT6-6L	104
33702727	NOT6-6L_FAS11684	NOT6-6L	50
33702728	NOT6-6L_FAS11684	NOT6-6L	38
33702729	NOT6-6L_FAS11684	NOT6-6L	131
33702730	NOT6-6L_FAS11684	NOT6-6L	21
33702731	NOT6-6L_FAS11684	NOT6-6L	63
33702732	NOT6-6L_FAS11684	NOT6-6L	111
33702733	NOT6-6L_FAS11684	NOT6-6L	25
33702734	NOT6-6L_FAS11684	NOT6-6L	54
33702735	NOT6-6L_FAS11684	NOT6-6L	38
33702736	NOT6-6L_FAS11684	NOT6-6L	26
33702737	NOT6-6L_FAS11684	NOT6-6L	11
33702738	NOT6-6L_FAS11684	NOT6-6L	99
33702739	NOT6-6L_FAS11684	NOT6-6L	93
33702740	NOT6-6L_FAS11684	NOT6-6L	204
33702741	NOT6-6L_FAS11684	NOT6-6L	52
33702742	NOT6-6L_FAS11684	NOT6-6L	52
33702743	NOT6-6L_FAS11684	NOT6-6L	110
33702744	NOT6-6L_FAS11684	NOT6-6L	98
33702745	NOT6-6L_FAS11684	NOT6-6L	179
33702746	NOT6-6L_FAS11684	NOT6-6L	101
33702747	NOT6-6L_FAS11684	NOT6-6L	37
33702748	NOT6-6L_FAS11684	NOT6-6L	82
33702749	NOT6-6L_FAS11684	NOT6-6L	71
33702750	NOT6-6L_FAS11684	NOT6-6L	85
33702751	NOT6-6L_FAS11684	NOT6-6L	122
33702752	NOT6-6L_FAS11684	NOT6-6L	52
33702753	NOT6-6L_FAS11684	NOT6-6L	47
33702754	NOT6-6L_FAS11684	NOT6-6L	14
33702755	NOT6-6L_FAS11684	NOT6-6L	40
33702756	NOT6-6L_FAS11684	NOT6-6L	112
33702757	NOT6-6L_FAS11684	NOT6-6L	99
33702758	NOT6-6L_FAS11684	NOT6-6L	93
33702759	NOT6-6L_FAS11684	NOT6-6L	74
33702760	NOT6-6L_FAS11684	NOT6-6L	73
33702761	NOT6-6L_FAS11684	NOT6-6L	51
33702762	NOT6-6L_FAS11684	NOT6-6L	71
33702763	NOT6-6L_FAS11684	NOT6-6L	208
33702764	NOT6-6L_FAS11684	NOT6-6L	26
33702765	NOT6-6L_FAS11684	NOT6-6L	57
33702766	NOT6-6L_FAS11684	NOT6-6L	100
33702767	NOT6-6L_FAS11684	NOT6-6L	151
33702768	NOT6-6L_FAS11684	NOT6-6L	54
33702769	NOT6-6L_FAS11684	NOT6-6L	108
33702770	NOT6-6L_FAS11684	NOT6-6L	62
33702771	NOT6-6L_FAS11684	NOT6-6L	46
33702772	NOT6-6L_FAS11684	NOT6-6L	124
33702773	NOT6-6L_FAS11684	NOT6-6L	39
33702774	NOT6-6L_FAS11684	NOT6-6L	50
33702775	NOT6-6L_FAS11684	NOT6-6L	130
33702776	NOT6-6L_FAS11684	NOT6-6L	67
33702777	NOT6-6L_FAS11684	NOT6-6L	60
33702778	NOT6-6L_FAS11684	NOT6-6L	84
33702779	NOT6-6L_FAS11684	NOT6-6L	127
33702780	NOT6-6L_FAS11684	NOT6-6L	43
33702781	NOT6-6L_FAS11684	NOT6-6L	45
33702782	NOT6-6L_FAS11684	NOT6-6L	40
33702783	NOT6-6L_FAS11684	NOT6-6L	79
33702784	NOT6-6L_FAS11684	NOT6-6L	17
33702785	NOT6-6L_FAS11684	NOT6-6L	99
33702786	NOT6-6L_FAS11684	NOT6-6L	82
33702787	NOT6-6L_FAS11684	NOT6-6L	75
33702788	NOT6-6L_FAS11684	NOT6-6L	125
33702789	NOT6-6L_FAS11684	NOT6-6L	105
33702790	NOT6-6L_FAS11684	NOT6-6L	94
33702791	NOT6-6L_FAS11684	NOT6-6L	17
33702792	NOT6-6L_FAS11684	NOT6-6L	74
33702793	NOT6-6L_FAS11684	NOT6-6L	123
33702794	NOT6-6L_FAS11684	NOT6-6L	97
33702795	NOT6-6L_FAS11684	NOT6-6L	74
33702796	NOT6-6L_FAS11684	NOT6-6L	96
33702797	NOT6-6L_FAS11684	NOT6-6L	24
33702798	NOT6-6L_FAS11684	NOT6-6L	75
33702799	NOT6-6L_FAS11684	NOT6-6L	72
33702800	NOT6-6L_FAS11684	NOT6-6L	28
33702801	NOT6-6L_FAS11684	NOT6-6L	72
33702802	NOT6-6L_FAS11684	NOT6-6L	53
33702803	NOT6-6L_FAS11684	NOT6-6L	131
33702804	NOT6-6L_FAS11684	NOT6-6L	54
33702805	NOT6-6L_FAS11684	NOT6-6L	92
33702806	NOT6-6L_FAS11684	NOT6-6L	147
33702807	NOT6-6L_FAS11684	NOT6-6L	70
33702808	NOT6-6L_FAS11684	NOT6-6L	65
33702809	NOT6-6L_FAS11684	NOT6-6L	22
33702810	NOT6-6L_FAS11684	NOT6-6L	82
33702811	NOT6-6L_FAS11684	NOT6-6L	22
33702812	NOT6-6L_FAS11684	NOT6-6L	112
33702813	NOT6-6L_FAS11684	NOT6-6L	74
33702814	NOT6-6L_FAS11684	NOT6-6L	88
33702815	NOT6-6L_FAS11684	NOT6-6L	94
33702816	NOT6-6L_FAS11684	NOT6-6L	107
33702817	NOT6-6L_FAS11684	NOT6-6L	33
33702818	NOT6-6L_FAS11684	NOT6-6L	95
33702819	NOT6-6L_FAS11684	NOT6-6L	94
33702820	NOT6-6L_FAS11684	NOT6-6L	117
33702821	NOT6-6L_FAS11684	NOT6-6L	114
33702822	NOT6-6L_FAS11684	NOT6-6L	81
33702823	NOT6-6L_FAS11684	NOT6-6L	127
33702824	NOT6-6L_FAS11684	NOT6-6L	66
33702825	NOT6-6L_FAS11684	NOT6-6L	75
33702826	NOT6-6L_FAS11684	NOT6-6L	107
33702827	NOT6-6L_FAS11684	NOT6-6L	121
33702828	NOT6-6L_FAS11684	NOT6-6L	107
33702829	NOT6-6L_FAS11684	NOT6-6L	76
33702830	NOT6-6L_FAS11684	NOT6-6L	97
33702831	NOT6-6L_FAS11684	NOT6-6L	82
33702832	NOT6-6L_FAS11684	NOT6-6L	36
33702833	NOT6-6L_FAS11684	NOT6-6L	48
33702834	NOT6-6L_FAS11684	NOT6-6L	144
33702835	NOT6-6L_FAS11684	NOT6-6L	144
33702836	NOT6-6L_FAS11684	NOT6-6L	57
33702837	NOT6-6L_FAS11684	NOT6-6L	61
33702838	NOT6-6L_FAS11684	NOT6-6L	88
33702839	NOT6-6L_FAS11684	NOT6-6L	40
33702840	NOT6-6L_FAS11684	NOT6-6L	46
33702841	NOT6-6L_FAS11684	NOT6-6L	133
33702842	NOT6-6L_FAS11684	NOT6-6L	17
33702843	NOT6-6L_FAS11684	NOT6-6L	98
33702844	NOT6-6L_FAS11684	NOT6-6L	51
33702845	NOT6-6L_FAS11684	NOT6-6L	41
33702846	NOT6-6L_FAS11684	NOT6-6L	102
33702847	NOT6-6L_FAS11684	NOT6-6L	53
33702848	NOT6-6L_FAS11684	NOT6-6L	161
33702849	NOT6-6L_FAS11684	NOT6-6L	42
33702850	NOT6-6L_FAS11684	NOT6-6L	43
33702851	NOT6-6L_FAS11684	NOT6-6L	148
33702852	NOT6-6L_FAS11684	NOT6-6L	178
33702853	NOT6-6L_FAS11684	NOT6-6L	49
33702854	NOT6-6L_FAS11684	NOT6-6L	58
33702855	NOT6-6L_FAS11684	NOT6-6L	137
33702856	NOT6-6L_FAS11684	NOT6-6L	29
33702857	NOT6-6L_FAS11684	NOT6-6L	25
33702858	NOT6-6L_FAS11684	NOT6-6L	89
33702859	NOT6-6L_FAS11684	NOT6-6L	96
33702860	NOT6-6L_FAS11684	NOT6-6L	91
33702861	NOT6-6L_FAS11684	NOT6-6L	139
33702862	NOT6-6L_FAS11684	NOT6-6L	72
33702863	NOT6-6L_FAS11684	NOT6-6L	156
33702864	NOT6-6L_FAS11684	NOT6-6L	130
33702865	NOT6-6L_FAS11684	NOT6-6L	176
33702866	NOT6-6L_FAS11684	NOT6-6L	49
33702867	NOT6-6L_FAS11684	NOT6-6L	74
33702868	NOT6-6L_FAS11684	NOT6-6L	76
33702869	NOT6-6L_FAS11684	NOT6-6L	102
33702870	NOT6-6L_FAS11684	NOT6-6L	115
33702871	NOT6-6L_FAS11684	NOT6-6L	160
33702872	NOT6-6L_FAS11684	NOT6-6L	121
33702873	NOT6-6L_FAS11684	NOT6-6L	95
33702874	NOT6-6L_FAS11684	NOT6-6L	80
33702875	NOT6-6L_FAS11684	NOT6-6L	55
33702876	NOT6-6L_FAS11684	NOT6-6L	38
33702877	NOT6-6L_FAS11684	NOT6-6L	90
33702878	NOT6-6L_FAS11684	NOT6-6L	55
33702879	NOT6-6L_FAS11684	NOT6-6L	39
33702880	NOT6-6L_FAS11684	NOT6-6L	69
33702881	NOT6-6L_FAS11684	NOT6-6L	90
33702882	NOT6-6L_FAS11684	NOT6-6L	42
33702883	NOT6-6L_FAS11684	NOT6-6L	52
33702884	NOT6-6L_FAS11684	NOT6-6L	126
33702885	NOT6-6L_FAS11684	NOT6-6L	130
33702886	NOT6-6L_FAS11684	NOT6-6L	78
33702887	NOT6-6L_FAS11684	NOT6-6L	46
33702888	NOT6-6L_FAS11684	NOT6-6L	125
33702889	NOT6-6L_FAS11684	NOT6-6L	68
33702890	NOT6-6L_FAS11684	NOT6-6L	41
33702891	NOT6-6L_FAS11684	NOT6-6L	38
33702892	NOT6-6L_FAS11684	NOT6-6L	63
33702893	NOT6-6L_FAS11684	NOT6-6L	64
33702894	NOT6-6L_FAS11684	NOT6-6L	47
33702895	NOT6-6L_FAS11684	NOT6-6L	47
33702896	NOT6-6L_FAS11684	NOT6-6L	103
33702897	NOT6-6L_FAS11684	NOT6-6L	105
33702898	NOT6-6L_FAS11684	NOT6-6L	67
33702899	NOT6-6L_FAS11684	NOT6-6L	41
33702900	NOT6-6L_FAS11684	NOT6-6L	76
33702901	NOT6-6L_FAS11684	NOT6-6L	122
33702902	NOT6-6L_FAS11684	NOT6-6L	57
33702903	NOT6-6L_FAS11684	NOT6-6L	78
33702904	NOT6-6L_FAS11684	NOT6-6L	44
33702905	NOT6-6L_FAS11684	NOT6-6L	95
33702906	NOT6-6L_FAS11684	NOT6-6L	39
33702907	NOT6-6L_FAS11684	NOT6-6L	43
33702908	NOT6-6L_FAS11684	NOT6-6L	54
33702909	NOT6-6L_FAS11684	NOT6-6L	70
33702910	NOT6-6L_FAS11684	NOT6-6L	94
33702911	NOT6-6L_FAS11684	NOT6-6L	76
33702912	NOT6-6L_FAS11684	NOT6-6L	41
33702913	NOT6-6L_FAS11684	NOT6-6L	125
33702914	NOT6-6L_FAS11684	NOT6-6L	88
33702915	NOT6-6L_FAS11684	NOT6-6L	27
33702916	NOT6-6L_FAS11684	NOT6-6L	80
33702917	NOT6-6L_FAS11684	NOT6-6L	67
33702918	NOT6-6L_FAS11684	NOT6-6L	38
33702919	NOT6-6L_FAS11684	NOT6-6L	66
33702920	NOT6-6L_FAS11684	NOT6-6L	16
33702921	NOT6-6L_FAS11684	NOT6-6L	120
33702922	NOT6-6L_FAS11684	NOT6-6L	72
33702923	NOT6-6L_FAS11684	NOT6-6L	105
33702924	NOT6-6L_FAS11684	NOT6-6L	51
33702925	NOT6-6L_FAS11684	NOT6-6L	109
33702926	NOT6-6L_FAS11684	NOT6-6L	119
33702927	NOT6-6L_FAS11684	NOT6-6L	90
33702928	NOT6-6L_FAS11684	NOT6-6L	134
33702929	NOT6-6L_FAS11684	NOT6-6L	98
33702930	NOT6-6L_FAS11684	NOT6-6L	34
33702931	NOT6-6L_FAS11684	NOT6-6L	87
33702932	NOT6-6L_FAS11684	NOT6-6L	40
33702933	NOT6-6L_FAS11684	NOT6-6L	87
33702934	NOT6-6L_FAS11684	NOT6-6L	120
33702935	NOT6-6L_FAS11684	NOT6-6L	90
33702936	NOT6-6L_FAS11684	NOT6-6L	58
33702937	NOT6-6L_FAS11684	NOT6-6L	66
33702938	NOT6-6L_FAS11684	NOT6-6L	55
33702939	NOT6-6L_FAS11684	NOT6-6L	74
33702940	NOT6-6L_FAS11684	NOT6-6L	86
33702941	NOT6-6L_FAS11684	NOT6-6L	109
33702942	NOT6-6L_FAS11684	NOT6-6L	51
33702943	NOT6-6L_FAS11684	NOT6-6L	39
33702944	NOT6-6L_FAS11684	NOT6-6L	12
33702945	NOT6-6L_FAS11684	NOT6-6L	108
33702946	NOT6-6L_FAS11684	NOT6-6L	149
33702947	NOT6-6L_FAS11684	NOT6-6L	95
33702948	NOT6-6L_FAS11684	NOT6-6L	75
33702949	NOT6-6L_FAS11684	NOT6-6L	126
33702950	NOT6-6L_FAS11684	NOT6-6L	118
33702951	NOT6-6L_FAS11684	NOT6-6L	61
33702952	NOT6-6L_FAS11684	NOT6-6L	37
33702953	NOT6-6L_FAS11684	NOT6-6L	47
33702954	NOT6-6L_FAS11684	NOT6-6L	17
33702955	NOT6-6L_FAS11684	NOT6-6L	52
33702956	NOT6-6L_FAS11684	NOT6-6L	148
33702957	NOT6-6L_FAS11684	NOT6-6L	54
33702958	NOT6-6L_FAS11684	NOT6-6L	116
33702959	NOT6-6L_FAS11684	NOT6-6L	18
33702960	NOT6-6L_FAS11684	NOT6-6L	24
33702961	NOT6-6L_FAS11684	NOT6-6L	17
33702962	NOT6-6L_FAS11684	NOT6-6L	99
33702963	NOT6-6L_FAS11684	NOT6-6L	34
33702964	NOT6-6L_FAS11684	NOT6-6L	144
33702965	NOT6-6L_FAS11684	NOT6-6L	158
33702966	NOT6-6L_FAS11684	NOT6-6L	40
33702967	NOT6-6L_FAS11684	NOT6-6L	53
33702968	NOT6-6L_FAS11684	NOT6-6L	23
33702969	NOT6-6L_FAS11684	NOT6-6L	37
33702970	NOT6-6L_FAS11684	NOT6-6L	44
33702971	NOT6-6L_FAS11684	NOT6-6L	40
33702972	NOT6-6L_FAS11684	NOT6-6L	136
33702973	NOT6-6L_FAS11684	NOT6-6L	97
33702974	NOT6-6L_FAS11684	NOT6-6L	101
33702975	NOT6-6L_FAS11684	NOT6-6L	110
33702976	NOT6-6L_FAS11684	NOT6-6L	136
33702977	NOT6-6L_FAS11684	NOT6-6L	72
33702978	NOT6-6L_FAS11684	NOT6-6L	43
33702979	NOT6-6L_FAS11684	NOT6-6L	92
33702980	NOT6-6L_FAS11684	NOT6-6L	35
33702981	NOT6-6L_FAS11684	NOT6-6L	68
33702982	NOT6-6L_FAS11684	NOT6-6L	64
33702983	NOT6-6L_FAS11684	NOT6-6L	115
33702984	NOT6-6L_FAS11684	NOT6-6L	41
33702985	NOT6-6L_FAS11684	NOT6-6L	50
33702986	NOT6-6L_FAS11684	NOT6-6L	52
33702987	NOT6-6L_FAS11684	NOT6-6L	24
33702988	NOT6-6L_FAS11684	NOT6-6L	48
33702989	NOT6-6L_FAS11684	NOT6-6L	39
33702990	NOT6-6L_FAS11684	NOT6-6L	63
33702991	NOT6-6L_FAS11684	NOT6-6L	76
33702992	NOT6-6L_FAS11684	NOT6-6L	69
33702993	NOT6-6L_FAS11684	NOT6-6L	47
33702994	NOT6-6L_FAS11684	NOT6-6L	107
33702995	NOT6-6L_FAS11684	NOT6-6L	29
33702996	NOT6-6L_FAS11684	NOT6-6L	93
33702997	NOT6-6L_FAS11684	NOT6-6L	58
33702998	NOT6-6L_FAS11684	NOT6-6L	43
33702999	NOT6-6L_FAS11684	NOT6-6L	50
33703000	NOT6-6L_FAS11684	NOT6-6L	67
33703001	NOT6-6L_FAS11684	NOT6-6L	52
33703002	NOT6-6L_FAS11684	NOT6-6L	16
33703003	NOT6-6L_FAS11684	NOT6-6L	49
33703004	NOT6-6L_FAS11684	NOT6-6L	118
33703005	NOT6-6L_FAS11684	NOT6-6L	121
33703006	NOT6-6L_FAS11684	NOT6-6L	82
33703007	NOT6-6L_FAS11684	NOT6-6L	77
33703008	NOT6-6L_FAS11684	NOT6-6L	52
33703009	NOT6-6L_FAS11684	NOT6-6L	200
33703010	NOT6-6L_FAS11684	NOT6-6L	27
33703011	NOT6-6L_FAS11684	NOT6-6L	68
33703012	NOT6-6L_FAS11684	NOT6-6L	70
33703013	NOT6-6L_FAS11684	NOT6-6L	37
33703014	NOT6-6L_FAS11684	NOT6-6L	33
33703015	NOT6-6L_FAS11684	NOT6-6L	107
33703016	NOT6-6L_FAS11684	NOT6-6L	44
33703017	NOT6-6L_FAS11684	NOT6-6L	97
33703018	NOT6-6L_FAS11684	NOT6-6L	73
33703019	NOT6-6L_FAS11684	NOT6-6L	122
33703020	NOT6-6L_FAS11684	NOT6-6L	53
33703021	NOT6-6L_FAS11684	NOT6-6L	22
33703022	NOT6-6L_FAS11684	NOT6-6L	79
33703023	NOT6-6L_FAS11684	NOT6-6L	37
33703024	NOT6-6L_FAS11684	NOT6-6L	127
33703025	NOT6-6L_FAS11684	NOT6-6L	88
33703026	NOT6-6L_FAS11684	NOT6-6L	104
33703027	NOT6-6L_FAS11684	NOT6-6L	126
33703028	NOT6-6L_FAS11684	NOT6-6L	127
33703029	NOT6-6L_FAS11684	NOT6-6L	53
33703030	NOT6-6L_FAS11684	NOT6-6L	137
33703031	NOT6-6L_FAS11684	NOT6-6L	44
33703032	NOT6-6L_FAS11684	NOT6-6L	150
33703033	NOT6-6L_FAS11684	NOT6-6L	24
33703034	NOT6-6L_FAS11684	NOT6-6L	19
33703035	NOT6-6L_FAS11684	NOT6-6L	40
33703036	NOT6-6L_FAS11684	NOT6-6L	48
33703037	NOT6-6L_FAS11684	NOT6-6L	22
33703038	NOT6-6L_FAS11684	NOT6-6L	65
33703039	NOT6-6L_FAS11684	NOT6-6L	131
33703040	NOT6-6L_FAS11684	NOT6-6L	71
33703041	NOT6-6L_FAS11684	NOT6-6L	26
33703042	NOT6-6L_FAS11684	NOT6-6L	62
33703043	NOT6-6L_FAS11684	NOT6-6L	77
33703044	NOT6-6L_FAS11684	NOT6-6L	50
33703045	NOT6-6L_FAS11684	NOT6-6L	110
33703046	NOT6-6L_FAS11684	NOT6-6L	39
33703047	NOT6-6L_FAS11684	NOT6-6L	57
33703048	NOT6-6L_FAS11684	NOT6-6L	49
33703049	NOT6-6L_FAS11684	NOT6-6L	137
33703050	NOT6-6L_FAS11684	NOT6-6L	55
33703051	NOT6-6L_FAS11684	NOT6-6L	136
33703052	NOT6-6L_FAS11684	NOT6-6L	86
33703053	NOT6-6L_FAS11684	NOT6-6L	104
33703054	NOT6-6L_FAS11684	NOT6-6L	100
33703055	NOT6-6L_FAS11684	NOT6-6L	17
33703056	NOT6-6L_FAS11684	NOT6-6L	171
33703057	NOT6-6L_FAS11684	NOT6-6L	30
33703058	NOT6-6L_FAS11684	NOT6-6L	63
33703059	NOT6-6L_FAS11684	NOT6-6L	86
33703060	NOT6-6L_FAS11684	NOT6-6L	234
33703061	NOT6-6L_FAS11684	NOT6-6L	98
33703062	NOT6-6L_FAS11684	NOT6-6L	27
33703063	NOT6-6L_FAS11684	NOT6-6L	63
33703064	NOT6-6L_FAS11684	NOT6-6L	50
33703065	NOT6-6L_FAS11684	NOT6-6L	56
33703066	NOT6-6L_FAS11684	NOT6-6L	60
33703067	NOT6-6L_FAS11684	NOT6-6L	26
33703068	NOT6-6L_FAS11684	NOT6-6L	83
33703069	NOT6-6L_FAS11684	NOT6-6L	73
33703070	NOT6-6L_FAS11684	NOT6-6L	42
33703071	NOT6-6L_FAS11684	NOT6-6L	46
33703072	NOT6-6L_FAS11684	NOT6-6L	58
33703073	NOT6-6L_FAS11684	NOT6-6L	74
33703074	NOT6-6L_FAS11684	NOT6-6L	51
33703075	NOT6-6L_FAS11684	NOT6-6L	67
33703076	NOT6-6L_FAS11684	NOT6-6L	115
33703077	NOT6-6L_FAS11684	NOT6-6L	31
33703078	NOT6-6L_FAS11684	NOT6-6L	45
33703079	NOT6-6L_FAS11684	NOT6-6L	48
33703080	NOT6-6L_FAS11684	NOT6-6L	52
33703081	NOT6-6L_FAS11684	NOT6-6L	73
33703082	NOT6-6L_FAS11684	NOT6-6L	51
33703083	NOT6-6L_FAS11684	NOT6-6L	121
33703084	NOT6-6L_FAS11684	NOT6-6L	49
33703085	NOT6-6L_FAS11684	NOT6-6L	105
33703086	NOT6-6L_FAS11684	NOT6-6L	228
33703087	NOT6-6L_FAS11684	NOT6-6L	107
33703088	NOT6-6L_FAS11684	NOT6-6L	56
33703089	NOT6-6L_FAS11684	NOT6-6L	36
33703090	NOT6-6L_FAS11684	NOT6-6L	96
33703091	NOT6-6L_FAS11684	NOT6-6L	144
33703092	NOT6-6L_FAS11684	NOT6-6L	56
33703093	NOT6-6L_FAS11684	NOT6-6L	55
33703094	NOT6-6L_FAS11684	NOT6-6L	47
33703095	NOT6-6L_FAS11684	NOT6-6L	80
33703096	NOT6-6L_FAS11684	NOT6-6L	17
33703097	NOT6-6L_FAS11684	NOT6-6L	56
33703098	NOT6-6L_FAS11684	NOT6-6L	77
33703099	NOT6-6L_FAS11684	NOT6-6L	60
33703100	NOT6-6L_FAS11684	NOT6-6L	92
33703101	NOT6-6L_FAS11684	NOT6-6L	87
33703102	NOT6-6L_FAS11684	NOT6-6L	31
33703103	NOT6-6L_FAS11684	NOT6-6L	48
33703104	NOT6-6L_FAS11684	NOT6-6L	154
33703105	NOT6-6L_FAS11684	NOT6-6L	122
33703106	NOT6-6L_FAS11684	NOT6-6L	76
33703107	NOT6-6L_FAS11684	NOT6-6L	29
33703108	NOT6-6L_FAS11684	NOT6-6L	46
33703109	NOT6-6L_FAS11684	NOT6-6L	20
33703110	NOT6-6L_FAS11684	NOT6-6L	23
33703111	NOT6-6L_FAS11684	NOT6-6L	134
33703112	NOT6-6L_FAS11684	NOT6-6L	30
33703113	NOT6-6L_FAS11684	NOT6-6L	13
33703114	NOT6-6L_FAS11684	NOT6-6L	32
33703115	NOT6-6L_FAS11684	NOT6-6L	154
33703116	NOT6-6L_FAS11684	NOT6-6L	78
33703117	NOT6-6L_FAS11684	NOT6-6L	25
33703118	NOT6-6L_FAS11684	NOT6-6L	106
33703119	NOT6-6L_FAS11684	NOT6-6L	72
33703120	NOT6-6L_FAS11684	NOT6-6L	43
33703121	NOT6-6L_FAS11684	NOT6-6L	45
33703122	NOT6-6L_FAS11684	NOT6-6L	64
33703123	NOT6-6L_FAS11684	NOT6-6L	70
33703124	NOT6-6L_FAS11684	NOT6-6L	42
33703125	NOT6-6L_FAS11684	NOT6-6L	21
33703126	NOT6-6L_FAS11684	NOT6-6L	36
33703127	NOT6-6L_FAS11684	NOT6-6L	220
33703128	NOT6-6L_FAS11684	NOT6-6L	126
33703129	NOT6-6L_FAS11684	NOT6-6L	200
33703130	NOT6-6L_FAS11684	NOT6-6L	49
33703131	NOT6-6L_FAS11684	NOT6-6L	26
33703132	NOT6-6L_FAS11684	NOT6-6L	99
33703133	NOT6-6L_FAS11684	NOT6-6L	79
33703134	NOT6-6L_FAS11684	NOT6-6L	68
33703135	NOT6-6L_FAS11684	NOT6-6L	39
33703136	NOT6-6L_FAS11684	NOT6-6L	104
33703137	NOT6-6L_FAS11684	NOT6-6L	51
33703138	NOT6-6L_FAS11684	NOT6-6L	87
33703139	NOT6-6L_FAS11684	NOT6-6L	84
33703140	NOT6-6L_FAS11684	NOT6-6L	87
33703141	NOT6-6L_FAS11684	NOT6-6L	15
33703142	NOT6-6L_FAS11684	NOT6-6L	109
33703143	NOT6-6L_FAS11684	NOT6-6L	87
33703144	NOT6-6L_FAS11684	NOT6-6L	53
33703145	NOT6-6L_FAS11684	NOT6-6L	58
33703146	NOT6-6L_FAS11684	NOT6-6L	92
33703147	NOT6-6L_FAS11684	NOT6-6L	195
33703148	NOT6-6L_FAS11684	NOT6-6L	88
33703149	NOT6-6L_FAS11684	NOT6-6L	171
33703150	NOT6-6L_FAS11684	NOT6-6L	118
33703151	NOT6-6L_FAS11684	NOT6-6L	118
33703152	NOT6-6L_FAS11684	NOT6-6L	88
33703153	NOT6-6L_FAS11684	NOT6-6L	22
33703154	NOT6-6L_FAS11684	NOT6-6L	96
33703155	NOT6-6L_FAS11684	NOT6-6L	185
33703156	NOT6-6L_FAS11684	NOT6-6L	207
33703157	NOT6-6L_FAS11684	NOT6-6L	175
33703158	NOT6-6L_FAS11684	NOT6-6L	76
33703159	NOT6-6L_FAS11684	NOT6-6L	56
33703160	NOT6-6L_FAS11684	NOT6-6L	108
33703161	NOT6-6L_FAS11684	NOT6-6L	119
33703162	NOT6-6L_FAS11684	NOT6-6L	139
33703163	NOT6-6L_FAS11684	NOT6-6L	174
33703164	NOT6-6L_FAS11684	NOT6-6L	90
33703165	NOT6-6L_FAS11684	NOT6-6L	52
33703166	NOT6-6L_FAS11684	NOT6-6L	37
33703167	NOT6-6L_FAS11684	NOT6-6L	121
33703168	NOT6-6L_FAS11684	NOT6-6L	105
33703169	NOT6-6L_FAS11684	NOT6-6L	63
33703170	NOT6-6L_FAS11684	NOT6-6L	95
33703171	NOT6-6L_FAS11684	NOT6-6L	93
33703172	NOT6-6L_FAS11684	NOT6-6L	36
33703173	NOT6-6L_FAS11684	NOT6-6L	77
33703174	NOT6-6L_FAS11684	NOT6-6L	131
33703175	NOT6-6L_FAS11684	NOT6-6L	130
33703176	NOT6-6L_FAS11684	NOT6-6L	83
33703177	NOT6-6L_FAS11684	NOT6-6L	85
33703178	NOT6-6L_FAS11684	NOT6-6L	47
33703179	NOT6-6L_FAS11684	NOT6-6L	23
33703180	NOT6-6L_FAS11684	NOT6-6L	104
33703181	NOT6-6L_FAS11684	NOT6-6L	79
33703182	NOT6-6L_FAS11684	NOT6-6L	89
33703183	NOT6-6L_FAS11684	NOT6-6L	78
33703184	NOT6-6L_FAS11684	NOT6-6L	147
33703185	NOT6-6L_FAS11684	NOT6-6L	60
33703186	NOT6-6L_FAS11684	NOT6-6L	109
33703187	NOT6-6L_FAS11684	NOT6-6L	108
33703188	NOT6-6L_FAS11684	NOT6-6L	24
33703189	NOT6-6L_FAS11684	NOT6-6L	20
33703190	NOT6-6L_FAS11684	NOT6-6L	114
33703191	NOT6-6L_FAS11684	NOT6-6L	133
33703192	NOT6-6L_FAS11684	NOT6-6L	45
33703193	NOT6-6L_FAS11684	NOT6-6L	63
33703194	NOT6-6L_FAS11684	NOT6-6L	62
33703195	NOT6-6L_FAS11684	NOT6-6L	88
33703196	NOT6-6L_FAS11684	NOT6-6L	96
33703197	NOT6-6L_FAS11684	NOT6-6L	84
33703198	NOT6-6L_FAS11684	NOT6-6L	63
33703199	NOT6-6L_FAS11684	NOT6-6L	48
33703200	NOT6-6L_FAS11684	NOT6-6L	70
33703201	NOT6-6L_FAS11684	NOT6-6L	115
33703202	NOT6-6L_FAS11684	NOT6-6L	127
33703203	NOT6-6L_FAS11684	NOT6-6L	118
33703204	NOT6-6L_FAS11684	NOT6-6L	29
33703205	NOT6-6L_FAS11684	NOT6-6L	83
33703206	NOT6-6L_FAS11684	NOT6-6L	23
33703207	NOT6-6L_FAS11684	NOT6-6L	112
33703208	NOT6-6L_FAS11684	NOT6-6L	99
33703209	NOT6-6L_FAS11684	NOT6-6L	69
33703210	NOT6-6L_FAS11684	NOT6-6L	100
33703211	NOT6-6L_FAS11684	NOT6-6L	81
33703212	NOT6-6L_FAS11684	NOT6-6L	70
33703213	NOT6-6L_FAS11684	NOT6-6L	92
33703214	NOT6-6L_FAS11684	NOT6-6L	41
33703215	NOT6-6L_FAS11684	NOT6-6L	125
33703216	NOT6-6L_FAS11684	NOT6-6L	106
33703217	NOT6-6L_FAS11684	NOT6-6L	89
33703218	NOT6-6L_FAS11684	NOT6-6L	57
33703219	NOT6-6L_FAS11684	NOT6-6L	146
33703220	NOT6-6L_FAS11684	NOT6-6L	66
33703221	NOT6-6L_FAS11684	NOT6-6L	51
33703222	NOT6-6L_FAS11684	NOT6-6L	106
33703223	NOT6-6L_FAS11684	NOT6-6L	135
33703224	NOT6-6L_FAS11684	NOT6-6L	59
33703225	NOT6-6L_FAS11684	NOT6-6L	50
33703226	NOT6-6L_FAS11684	NOT6-6L	39
33703227	NOT6-6L_FAS11684	NOT6-6L	164
33703228	NOT6-6L_FAS11684	NOT6-6L	115
33703229	NOT6-6L_FAS11684	NOT6-6L	99
33703230	NOT6-6L_FAS11684	NOT6-6L	37
33703231	NOT6-6L_FAS11684	NOT6-6L	67
33703232	NOT6-6L_FAS11684	NOT6-6L	100
33703233	NOT6-6L_FAS11684	NOT6-6L	143
33703234	NOT6-6L_FAS11684	NOT6-6L	219
33703235	NOT6-6L_FAS11684	NOT6-6L	80
33703236	NOT6-6L_FAS11684	NOT6-6L	123
33703237	NOT6-6L_FAS11684	NOT6-6L	225
33703238	NOT6-6L_FAS11684	NOT6-6L	31
33703239	NOT6-6L_FAS11684	NOT6-6L	106
33703240	NOT6-6L_FAS11684	NOT6-6L	157
33703241	NOT6-6L_FAS11684	NOT6-6L	133
33703242	NOT6-6L_FAS11684	NOT6-6L	104
33703243	NOT6-6L_FAS11684	NOT6-6L	131
33703244	NOT6-6L_FAS11684	NOT6-6L	83
33703245	NOT6-6L_FAS11684	NOT6-6L	63
33703246	NOT6-6L_FAS11684	NOT6-6L	69
33703247	NOT6-6L_FAS11684	NOT6-6L	50
33703248	NOT6-6L_FAS11684	NOT6-6L	96
33703249	NOT6-6L_FAS11684	NOT6-6L	52
33703250	NOT6-6L_FAS11684	NOT6-6L	173
33703251	NOT6-6L_FAS11684	NOT6-6L	58
33703252	NOT6-6L_FAS11684	NOT6-6L	181
33703253	NOT6-6L_FAS11684	NOT6-6L	111
33703254	NOT6-6L_FAS11684	NOT6-6L	76
33703255	NOT6-6L_FAS11684	NOT6-6L	91
33703256	NOT6-6L_FAS11684	NOT6-6L	83
33703257	NOT6-6L_FAS11684	NOT6-6L	61
33703258	NOT6-6L_FAS11684	NOT6-6L	174
33703259	NOT6-6L_FAS11684	NOT6-6L	86
33703260	NOT6-6L_FAS11684	NOT6-6L	49
33703261	NOT6-6L_FAS11684	NOT6-6L	15
33703262	NOT6-6L_FAS11684	NOT6-6L	40
33703263	NOT6-6L_FAS11684	NOT6-6L	59
33703264	NOT6-6L_FAS11684	NOT6-6L	21
33703265	NOT6-6L_FAS11684	NOT6-6L	40
33703266	NOT6-6L_FAS11684	NOT6-6L	93
33703267	NOT6-6L_FAS11684	NOT6-6L	110
33703268	NOT6-6L_FAS11684	NOT6-6L	18
33703269	NOT6-6L_FAS11684	NOT6-6L	126
33703270	NOT6-6L_FAS11684	NOT6-6L	107
33703271	NOT6-6L_FAS11684	NOT6-6L	65
33703272	NOT6-6L_FAS11684	NOT6-6L	94
33703273	NOT6-6L_FAS11684	NOT6-6L	37
33703274	NOT6-6L_FAS11684	NOT6-6L	84
33703275	NOT6-6L_FAS11684	NOT6-6L	178
33703276	NOT6-6L_FAS11684	NOT6-6L	31
33703277	NOT6-6L_FAS11684	NOT6-6L	87
33703278	NOT6-6L_FAS11684	NOT6-6L	83
33703279	NOT6-6L_FAS11684	NOT6-6L	132
33703280	NOT6-6L_FAS11684	NOT6-6L	133
33703281	NOT6-6L_FAS11684	NOT6-6L	98
33703282	NOT6-6L_FAS11684	NOT6-6L	113
33703283	NOT6-6L_FAS11684	NOT6-6L	42
33703284	NOT6-6L_FAS11684	NOT6-6L	138
33703285	NOT6-6L_FAS11684	NOT6-6L	49
33703286	NOT6-6L_FAS11684	NOT6-6L	125
33703287	NOT6-6L_FAS11684	NOT6-6L	95
33703288	NOT6-6L_FAS11684	NOT6-6L	95
33703289	NOT6-6L_FAS11684	NOT6-6L	149
33703290	NOT6-6L_FAS11684	NOT6-6L	86
33703291	NOT6-6L_FAS11684	NOT6-6L	124
33703292	NOT6-6L_FAS11684	NOT6-6L	215
33703293	NOT6-6L_FAS11684	NOT6-6L	164
33703294	NOT6-6L_FAS11684	NOT6-6L	72
33703295	NOT6-6L_FAS11684	NOT6-6L	59
33703296	NOT6-6L_FAS11684	NOT6-6L	154
33703297	NOT6-6L_FAS11684	NOT6-6L	83
33703298	NOT6-6L_FAS11684	NOT6-6L	47
33703299	NOT6-6L_FAS11684	NOT6-6L	81
33703300	NOT6-6L_FAS11684	NOT6-6L	108
33703301	NOT6-6L_FAS11684	NOT6-6L	61
33703302	NOT6-6L_FAS11684	NOT6-6L	64
33703303	NOT6-6L_FAS11684	NOT6-6L	32
33703304	NOT6-6L_FAS11684	NOT6-6L	135
33703305	NOT6-6L_FAS11684	NOT6-6L	32
33703306	NOT6-6L_FAS11684	NOT6-6L	77
33703307	NOT6-6L_FAS11684	NOT6-6L	84
33703308	NOT6-6L_FAS11684	NOT6-6L	57
33703309	NOT6-6L_FAS11684	NOT6-6L	187
33703310	NOT6-6L_FAS11684	NOT6-6L	140
33703311	NOT6-6L_FAS11684	NOT6-6L	55
33703312	NOT6-6L_FAS11684	NOT6-6L	102
33703313	NOT6-6L_FAS11684	NOT6-6L	89
33703314	NOT6-6L_FAS11684	NOT6-6L	78
33703315	NOT6-6L_FAS11684	NOT6-6L	98
33703316	NOT6-6L_FAS11684	NOT6-6L	82
33703317	NOT6-6L_FAS11684	NOT6-6L	133
33703318	NOT6-6L_FAS11684	NOT6-6L	200
33703319	NOT6-6L_FAS11684	NOT6-6L	64
33703320	NOT6-6L_FAS11684	NOT6-6L	103
33703321	NOT6-6L_FAS11684	NOT6-6L	69
33703322	NOT6-6L_FAS11684	NOT6-6L	34
33703323	NOT6-6L_FAS11684	NOT6-6L	80
33703324	NOT6-6L_FAS11684	NOT6-6L	265
33703325	NOT6-6L_FAS11684	NOT6-6L	56
33703326	NOT6-6L_FAS11684	NOT6-6L	121
33703327	NOT6-6L_FAS11684	NOT6-6L	151
33703328	NOT6-6L_FAS11684	NOT6-6L	109
33703329	NOT6-6L_FAS11684	NOT6-6L	34
33703330	NOT6-6L_FAS11684	NOT6-6L	68
33703331	NOT6-6L_FAS11684	NOT6-6L	96
33703332	NOT6-6L_FAS11684	NOT6-6L	45
33703333	NOT6-6L_FAS11684	NOT6-6L	56
33703334	NOT6-6L_FAS11684	NOT6-6L	86
33703335	NOT6-6L_FAS11684	NOT6-6L	130
33703336	NOT6-6L_FAS11684	NOT6-6L	125
33703337	NOT6-6L_FAS11684	NOT6-6L	99
33703338	NOT6-6L_FAS11684	NOT6-6L	27
33703339	NOT6-6L_FAS11684	NOT6-6L	53
33703340	NOT6-6L_FAS11684	NOT6-6L	103
33703341	NOT6-6L_FAS11684	NOT6-6L	93
33703342	NOT6-6L_FAS11684	NOT6-6L	123
33703343	NOT6-6L_FAS11684	NOT6-6L	78
33703344	NOT6-6L_FAS11684	NOT6-6L	43
33703345	NOT6-6L_FAS11684	NOT6-6L	104
33703346	NOT6-6L_FAS11684	NOT6-6L	32
33703347	NOT6-6L_FAS11684	NOT6-6L	85
33703348	NOT6-6L_FAS11684	NOT6-6L	30
33703349	NOT6-6L_FAS11684	NOT6-6L	14
33703350	NOT6-6L_FAS11684	NOT6-6L	137
33703351	NOT6-6L_FAS11684	NOT6-6L	129
33703352	NOT6-6L_FAS11684	NOT6-6L	98
33703353	NOT6-6L_FAS11684	NOT6-6L	138
33703354	NOT6-6L_FAS11684	NOT6-6L	101
33703355	NOT6-6L_FAS11684	NOT6-6L	11
33703356	NOT6-6L_FAS11684	NOT6-6L	112
33703357	NOT6-6L_FAS11684	NOT6-6L	13
33703358	NOT6-6L_FAS11684	NOT6-6L	120
33703359	NOT6-6L_FAS11684	NOT6-6L	111
33703360	NOT6-6L_FAS11684	NOT6-6L	197
33703361	NOT6-6L_FAS11684	NOT6-6L	33
33703362	NOT6-6L_FAS11684	NOT6-6L	182
33703363	NOT6-6L_FAS11684	NOT6-6L	95
33703364	NOT6-6L_FAS11684	NOT6-6L	105
33703365	NOT6-6L_FAS11684	NOT6-6L	27
33703366	NOT6-6L_FAS11684	NOT6-6L	41
33703367	NOT6-6L_FAS11684	NOT6-6L	22
33703368	NOT6-6L_FAS11684	NOT6-6L	143
33703369	NOT6-6L_FAS11684	NOT6-6L	96
33703370	NOT6-6L_FAS11684	NOT6-6L	136
33703371	NOT6-6L_FAS11684	NOT6-6L	60
33703372	NOT6-6L_FAS11684	NOT6-6L	144
33703373	NOT6-6L_FAS11684	NOT6-6L	43
33703374	NOT6-6L_FAS11684	NOT6-6L	103
33703375	NOT6-6L_FAS11684	NOT6-6L	105
33703376	NOT6-6L_FAS11684	NOT6-6L	98
33703377	NOT6-6L_FAS11684	NOT6-6L	105
33703378	NOT6-6L_FAS11684	NOT6-6L	24
33703379	NOT6-6L_FAS11684	NOT6-6L	35
33703380	NOT6-6L_FAS11684	NOT6-6L	49
33703381	NOT6-6L_FAS11684	NOT6-6L	73
33703382	NOT6-6L_FAS11684	NOT6-6L	40
33703383	NOT6-6L_FAS11684	NOT6-6L	7
33703384	NOT6-6L_FAS11684	NOT6-6L	52
33703385	NOT6-6L_FAS11684	NOT6-6L	28
33703386	NOT6-6L_FAS11684	NOT6-6L	179
33703387	NOT6-6L_FAS11684	NOT6-6L	44
33703388	NOT6-6L_FAS11684	NOT6-6L	137
33703389	NOT6-6L_FAS11684	NOT6-6L	61
33703390	NOT6-6L_FAS11684	NOT6-6L	48
33703391	NOT6-6L_FAS11684	NOT6-6L	23
33703392	NOT6-6L_FAS11684	NOT6-6L	110
33703393	NOT6-6L_FAS11684	NOT6-6L	164
33703394	NOT6-6L_FAS11684	NOT6-6L	73
33703395	NOT6-6L_FAS11684	NOT6-6L	142
33703396	NOT6-6L_FAS11684	NOT6-6L	103
33703397	NOT6-6L_FAS11684	NOT6-6L	134
33703398	NOT6-6L_FAS11684	NOT6-6L	48
33703399	NOT6-6L_FAS11684	NOT6-6L	171
33703400	NOT6-6L_FAS11684	NOT6-6L	108
33703401	NOT6-6L_FAS11684	NOT6-6L	41
33703402	NOT6-6L_FAS11684	NOT6-6L	33
33703403	NOT6-6L_FAS11684	NOT6-6L	106
33703404	NOT6-6L_FAS11684	NOT6-6L	131
33703405	NOT6-6L_FAS11684	NOT6-6L	70
33703406	NOT6-6L_FAS11684	NOT6-6L	92
33703407	NOT6-6L_FAS11684	NOT6-6L	80
33703408	NOT6-6L_FAS11684	NOT6-6L	100
33703409	NOT6-6L_FAS11684	NOT6-6L	98
33703410	NOT6-6L_FAS11684	NOT6-6L	24
33703411	NOT6-6L_FAS11684	NOT6-6L	207
33703412	NOT6-6L_FAS11684	NOT6-6L	90
33703413	NOT6-6L_FAS11684	NOT6-6L	92
33703414	NOT6-6L_FAS11684	NOT6-6L	85
33703415	NOT6-6L_FAS11684	NOT6-6L	75
33703416	NOT6-6L_FAS11684	NOT6-6L	54
33703417	NOT6-6L_FAS11684	NOT6-6L	80
33703418	NOT6-6L_FAS11684	NOT6-6L	78
33703419	NOT6-6L_FAS11684	NOT6-6L	56
33703420	NOT6-6L_FAS11684	NOT6-6L	182
33703421	NOT6-6L_FAS11684	NOT6-6L	97
33703422	NOT6-6L_FAS11684	NOT6-6L	91
33703423	NOT6-6L_FAS11684	NOT6-6L	25
33703424	NOT6-6L_FAS11684	NOT6-6L	192
33703425	NOT6-6L_FAS11684	NOT6-6L	57
33703426	NOT6-6L_FAS11684	NOT6-6L	27
33703427	NOT6-6L_FAS11684	NOT6-6L	249
33703428	NOT6-6L_FAS11684	NOT6-6L	47
33703429	NOT6-6L_FAS11684	NOT6-6L	36
33703430	NOT6-6L_FAS11684	NOT6-6L	90
33703431	NOT6-6L_FAS11684	NOT6-6L	57
33703432	NOT6-6L_FAS11684	NOT6-6L	10
33703433	NOT6-6L_FAS11684	NOT6-6L	57
33703434	NOT6-6L_FAS11684	NOT6-6L	206
33703435	NOT6-6L_FAS11684	NOT6-6L	55
33703436	NOT6-6L_FAS11684	NOT6-6L	109
33703437	NOT6-6L_FAS11684	NOT6-6L	100
33703438	NOT6-6L_FAS11684	NOT6-6L	83
33703439	NOT6-6L_FAS11684	NOT6-6L	88
33703440	NOT6-6L_FAS11684	NOT6-6L	43
33703441	NOT6-6L_FAS11684	NOT6-6L	102
33703442	NOT6-6L_FAS11684	NOT6-6L	47
33703443	NOT6-6L_FAS11684	NOT6-6L	76
33703444	NOT6-6L_FAS11684	NOT6-6L	92
33703445	NOT6-6L_FAS11684	NOT6-6L	79
33703446	NOT6-6L_FAS11684	NOT6-6L	43
33703447	NOT6-6L_FAS11684	NOT6-6L	74
33703448	NOT6-6L_FAS11684	NOT6-6L	19
33703449	NOT6-6L_FAS11684	NOT6-6L	41
33703450	NOT6-6L_FAS11684	NOT6-6L	27
33703451	NOT6-6L_FAS11684	NOT6-6L	122
33703452	NOT6-6L_FAS11684	NOT6-6L	24
33703453	NOT6-6L_FAS11684	NOT6-6L	63
33703454	NOT6-6L_FAS11684	NOT6-6L	66
33703455	NOT6-6L_FAS11684	NOT6-6L	205
33703456	NOT6-6L_FAS11684	NOT6-6L	131
33703457	NOT6-6L_FAS11684	NOT6-6L	73
33703458	NOT6-6L_FAS11684	NOT6-6L	69
33703459	NOT6-6L_FAS11684	NOT6-6L	70
33703460	NOT6-6L_FAS11684	NOT6-6L	106
33703461	NOT6-6L_FAS11684	NOT6-6L	69
33703462	NOT6-6L_FAS11684	NOT6-6L	20
33703463	NOT6-6L_FAS11684	NOT6-6L	110
33703464	NOT6-6L_FAS11684	NOT6-6L	173
33703465	NOT6-6L_FAS11684	NOT6-6L	134
33703466	NOT6-6L_FAS11684	NOT6-6L	41
33703467	NOT6-6L_FAS11684	NOT6-6L	69
33703468	NOT6-6L_FAS11684	NOT6-6L	50
33703469	NOT6-6L_FAS11684	NOT6-6L	96
33703470	NOT6-6L_FAS11684	NOT6-6L	78
33703471	NOT6-6L_FAS11684	NOT6-6L	135
33703472	NOT6-6L_FAS11684	NOT6-6L	49
33703473	NOT6-6L_FAS11684	NOT6-6L	59
33703474	NOT6-6L_FAS11684	NOT6-6L	66
33703475	NOT6-6L_FAS11684	NOT6-6L	60
33703476	NOT6-6L_FAS11684	NOT6-6L	40
33703477	NOT6-6L_FAS11684	NOT6-6L	163
33703478	NOT6-6L_FAS11684	NOT6-6L	95
33703479	NOT6-6L_FAS11684	NOT6-6L	142
33703480	NOT6-6L_FAS11684	NOT6-6L	153
33703481	NOT6-6L_FAS11684	NOT6-6L	67
33703482	NOT6-6L_FAS11684	NOT6-6L	54
33703483	NOT6-6L_FAS11684	NOT6-6L	83
33703484	NOT6-6L_FAS11684	NOT6-6L	28
33703485	NOT6-6L_FAS11684	NOT6-6L	116
33703486	NOT6-6L_FAS11684	NOT6-6L	85
33703487	NOT6-6L_FAS11684	NOT6-6L	90
33703488	NOT6-6L_FAS11684	NOT6-6L	139
33703489	NOT6-6L_FAS11684	NOT6-6L	16
33703490	NOT6-6L_FAS11684	NOT6-6L	43
33703491	NOT6-6L_FAS11684	NOT6-6L	8
33703492	NOT6-6L_FAS11684	NOT6-6L	17
33703493	NOT6-6L_FAS11684	NOT6-6L	38
33703494	NOT6-6L_FAS11684	NOT6-6L	139
33703495	NOT6-6L_FAS11684	NOT6-6L	51
33703496	NOT6-6L_FAS11684	NOT6-6L	55
33703497	NOT6-6L_FAS11684	NOT6-6L	134
33703498	NOT6-6L_FAS11684	NOT6-6L	53
33703499	NOT6-6L_FAS11684	NOT6-6L	132
33703500	NOT6-6L_FAS11684	NOT6-6L	40
33703501	NOT6-6L_FAS11684	NOT6-6L	62
33703502	NOT6-6L_FAS11684	NOT6-6L	55
33703503	NOT6-6L_FAS11684	NOT6-6L	98
33703504	NOT6-6L_FAS11684	NOT6-6L	81
33703505	NOT6-6L_FAS11684	NOT6-6L	72
33703506	NOT6-6L_FAS11684	NOT6-6L	134
33703507	NOT6-6L_FAS11684	NOT6-6L	40
33703508	NOT6-6L_FAS11684	NOT6-6L	34
33703509	NOT6-6L_FAS11684	NOT6-6L	94
33703510	NOT6-6L_FAS11684	NOT6-6L	180
33703511	NOT6-6L_FAS11684	NOT6-6L	56
33703512	NOT6-6L_FAS11684	NOT6-6L	65
33703513	NOT6-6L_FAS11684	NOT6-6L	102
33703514	NOT6-6L_FAS11684	NOT6-6L	110
33703515	NOT6-6L_FAS11684	NOT6-6L	61
33703516	NOT6-6L_FAS11684	NOT6-6L	65
33703517	NOT6-6L_FAS11684	NOT6-6L	197
33703518	NOT6-6L_FAS11684	NOT6-6L	149
33703519	NOT6-6L_FAS11684	NOT6-6L	106
33703520	NOT6-6L_FAS11684	NOT6-6L	56
33703521	NOT6-6L_FAS11684	NOT6-6L	11
33703522	NOT6-6L_FAS11684	NOT6-6L	104
33703523	NOT6-6L_FAS11684	NOT6-6L	45
33703524	NOT6-6L_FAS11684	NOT6-6L	127
33703525	NOT6-6L_FAS11684	NOT6-6L	97
33703526	NOT6-6L_FAS11684	NOT6-6L	92
33703527	NOT6-6L_FAS11684	NOT6-6L	138
33703528	NOT6-6L_FAS11684	NOT6-6L	74
33703529	NOT6-6L_FAS11684	NOT6-6L	22
33703530	NOT6-6L_FAS11684	NOT6-6L	48
33703531	NOT6-6L_FAS11684	NOT6-6L	153
33703532	NOT6-6L_FAS11684	NOT6-6L	10
33703533	NOT6-6L_FAS11684	NOT6-6L	137
33703534	NOT6-6L_FAS11684	NOT6-6L	120
33703535	NOT6-6L_FAS11684	NOT6-6L	63
33703536	NOT6-6L_FAS11684	NOT6-6L	127
33703537	NOT6-6L_FAS11684	NOT6-6L	207
33703538	NOT6-6L_FAS11684	NOT6-6L	31
33703539	NOT6-6L_FAS11684	NOT6-6L	89
33703540	NOT6-6L_FAS11684	NOT6-6L	44
33703541	NOT6-6L_FAS11684	NOT6-6L	71
33703542	NOT6-6L_FAS11684	NOT6-6L	58
33703543	NOT6-6L_FAS11684	NOT6-6L	40
33703544	NOT6-6L_FAS11684	NOT6-6L	93
33703545	NOT6-6L_FAS11684	NOT6-6L	99
33703546	NOT6-6L_FAS11684	NOT6-6L	122
33703547	NOT6-6L_FAS11684	NOT6-6L	20
33703548	NOT6-6L_FAS11684	NOT6-6L	66
33703549	NOT6-6L_FAS11684	NOT6-6L	35
33703550	NOT6-6L_FAS11684	NOT6-6L	194
33703551	NOT6-6L_FAS11684	NOT6-6L	78
33703552	NOT6-6L_FAS11684	NOT6-6L	78
33703553	NOT6-6L_FAS11684	NOT6-6L	84
33703554	NOT6-6L_FAS11684	NOT6-6L	120
33703555	NOT6-6L_FAS11684	NOT6-6L	69
33703556	NOT6-6L_FAS11684	NOT6-6L	84
33703557	NOT6-6L_FAS11684	NOT6-6L	78
33703558	NOT6-6L_FAS11684	NOT6-6L	161
33703559	NOT6-6L_FAS11684	NOT6-6L	73
33703560	NOT6-6L_FAS11684	NOT6-6L	68
33703561	NOT6-6L_FAS11684	NOT6-6L	92
33703562	NOT6-6L_FAS11684	NOT6-6L	72
33703563	NOT6-6L_FAS11684	NOT6-6L	111
33703564	NOT6-6L_FAS11684	NOT6-6L	80
33703565	NOT6-6L_FAS11684	NOT6-6L	37
33703566	NOT6-6L_FAS11684	NOT6-6L	80
33703567	NOT6-6L_FAS11684	NOT6-6L	107
33703568	NOT6-6L_FAS11684	NOT6-6L	211
33703569	NOT6-6L_FAS11684	NOT6-6L	55
33703570	NOT6-6L_FAS11684	NOT6-6L	112
33703571	NOT6-6L_FAS11684	NOT6-6L	20
33703572	NOT6-6L_FAS11684	NOT6-6L	54
33703573	NOT6-6L_FAS11684	NOT6-6L	55
33703574	NOT6-6L_FAS11684	NOT6-6L	147
33703575	NOT6-6L_FAS11684	NOT6-6L	45
33703576	NOT6-6L_FAS11684	NOT6-6L	69
33703577	NOT6-6L_FAS11684	NOT6-6L	135
33703578	NOT6-6L_FAS11684	NOT6-6L	41
33703579	NOT6-6L_FAS11684	NOT6-6L	48
33703580	NOT6-6L_FAS11684	NOT6-6L	78
33703581	NOT6-6L_FAS11684	NOT6-6L	141
33703582	NOT6-6L_FAS11684	NOT6-6L	30
33703583	NOT6-6L_FAS11684	NOT6-6L	144
33703584	NOT6-6L_FAS11684	NOT6-6L	210
33703585	NOT6-6L_FAS11684	NOT6-6L	68
33703586	NOT6-6L_FAS11684	NOT6-6L	142
33703587	NOT6-6L_FAS11684	NOT6-6L	64
33703588	NOT6-6L_FAS11684	NOT6-6L	68
33703589	NOT6-6L_FAS11684	NOT6-6L	147
33703590	NOT6-6L_FAS11684	NOT6-6L	189
33703591	NOT6-6L_FAS11684	NOT6-6L	49
33703592	NOT6-6L_FAS11684	NOT6-6L	73
33703593	NOT6-6L_FAS11684	NOT6-6L	33
33703594	NOT6-6L_FAS11684	NOT6-6L	67
33703595	NOT6-6L_FAS11684	NOT6-6L	46
33703596	NOT6-6L_FAS11684	NOT6-6L	62
33703597	NOT6-6L_FAS11684	NOT6-6L	47
33703598	NOT6-6L_FAS11684	NOT6-6L	104
33703599	NOT6-6L_FAS11684	NOT6-6L	47
33703600	NOT6-6L_FAS11684	NOT6-6L	151
33703601	NOT6-6L_FAS11684	NOT6-6L	22
33703602	NOT6-6L_FAS11684	NOT6-6L	98
33703603	NOT6-6L_FAS11684	NOT6-6L	173
33703604	NOT6-6L_FAS11684	NOT6-6L	17
33703605	NOT6-6L_FAS11684	NOT6-6L	56
33703606	NOT6-6L_FAS11684	NOT6-6L	33
33703607	NOT6-6L_FAS11684	NOT6-6L	63
33703608	NOT6-6L_FAS11684	NOT6-6L	98
33703609	NOT6-6L_FAS11684	NOT6-6L	59
33703610	NOT6-6L_FAS11684	NOT6-6L	30
33703611	NOT6-6L_FAS11684	NOT6-6L	34
33703612	NOT6-6L_FAS11684	NOT6-6L	130
33703613	NOT6-6L_FAS11684	NOT6-6L	124
33703614	NOT6-6L_FAS11684	NOT6-6L	127
33703615	NOT6-6L_FAS11684	NOT6-6L	61
33703616	NOT6-6L_FAS11684	NOT6-6L	74
33703617	NOT6-6L_FAS11684	NOT6-6L	200
33703618	NOT6-6L_FAS11684	NOT6-6L	94
33703619	NOT6-6L_FAS11684	NOT6-6L	50
33703620	NOT6-6L_FAS11684	NOT6-6L	56
33703621	NOT6-6L_FAS11684	NOT6-6L	126
33703622	NOT6-6L_FAS11684	NOT6-6L	55
33703623	NOT6-6L_FAS11684	NOT6-6L	75
33703624	NOT6-6L_FAS11684	NOT6-6L	77
33703625	NOT6-6L_FAS11684	NOT6-6L	80
33703626	NOT6-6L_FAS11684	NOT6-6L	87
33703627	NOT6-6L_FAS11684	NOT6-6L	80
33703628	NOT6-6L_FAS11684	NOT6-6L	78
33703629	NOT6-6L_FAS11684	NOT6-6L	21
33703630	NOT6-6L_FAS11684	NOT6-6L	81
33703631	NOT6-6L_FAS11684	NOT6-6L	27
33703632	NOT6-6L_FAS11684	NOT6-6L	43
33703633	NOT6-6L_FAS11684	NOT6-6L	139
33703634	NOT6-6L_FAS11684	NOT6-6L	144
33703635	NOT6-6L_FAS11684	NOT6-6L	82
33703636	NOT6-6L_FAS11684	NOT6-6L	204
33703637	NOT6-6L_FAS11684	NOT6-6L	127
33703638	NOT6-6L_FAS11684	NOT6-6L	75
33703639	NOT6-6L_FAS11684	NOT6-6L	38
33703640	NOT6-6L_FAS11684	NOT6-6L	124
33703641	NOT6-6L_FAS11684	NOT6-6L	52
33703642	NOT6-6L_FAS11684	NOT6-6L	93
33703643	NOT6-6L_FAS11684	NOT6-6L	104
33703644	NOT6-6L_FAS11684	NOT6-6L	82
33703645	NOT6-6L_FAS11684	NOT6-6L	100
33703646	NOT6-6L_FAS11684	NOT6-6L	139
33703647	NOT6-6L_FAS11684	NOT6-6L	19
33703648	NOT6-6L_FAS11684	NOT6-6L	129
33703649	NOT6-6L_FAS11684	NOT6-6L	116
33703650	NOT6-6L_FAS11684	NOT6-6L	36
33703651	NOT6-6L_FAS11684	NOT6-6L	89
33703652	NOT6-6L_FAS11684	NOT6-6L	77
33703653	NOT6-6L_FAS11684	NOT6-6L	103
33703654	NOT6-6L_FAS11684	NOT6-6L	123
33703655	NOT6-6L_FAS11684	NOT6-6L	51
33703656	NOT6-6L_FAS11684	NOT6-6L	146
33703657	NOT6-6L_FAS11684	NOT6-6L	53
33703658	NOT6-6L_FAS11684	NOT6-6L	121
33703659	NOT6-6L_FAS11684	NOT6-6L	33
33703660	NOT6-6L_FAS11684	NOT6-6L	63
33703661	NOT6-6L_FAS11684	NOT6-6L	125
33703662	NOT6-6L_FAS11684	NOT6-6L	91
33703663	NOT6-6L_FAS11684	NOT6-6L	164
33703664	NOT6-6L_FAS11684	NOT6-6L	17
33703665	NOT6-6L_FAS11684	NOT6-6L	66
33703666	NOT6-6L_FAS11684	NOT6-6L	51
33703667	NOT6-6L_FAS11684	NOT6-6L	112
33703668	NOT6-6L_FAS11684	NOT6-6L	42
33703669	NOT6-6L_FAS11684	NOT6-6L	41
33703670	NOT6-6L_FAS11684	NOT6-6L	106
33703671	NOT6-6L_FAS11684	NOT6-6L	159
33703672	NOT6-6L_FAS11684	NOT6-6L	100
33703673	NOT6-6L_FAS11684	NOT6-6L	54
33703674	NOT6-6L_FAS11684	NOT6-6L	53
33703675	NOT6-6L_FAS11684	NOT6-6L	60
33703676	NOT6-6L_FAS11684	NOT6-6L	111
33703677	NOT6-6L_FAS11684	NOT6-6L	21
33703678	NOT6-6L_FAS11684	NOT6-6L	121
33703679	NOT6-6L_FAS11684	NOT6-6L	62
33703680	NOT6-6L_FAS11684	NOT6-6L	32
33703681	NOT6-6L_FAS11684	NOT6-6L	126
33703682	NOT6-6L_FAS11684	NOT6-6L	120
33703683	NOT6-6L_FAS11684	NOT6-6L	134
33703684	NOT6-6L_FAS11684	NOT6-6L	56
33703685	NOT6-6L_FAS11684	NOT6-6L	92
33703686	NOT6-6L_FAS11684	NOT6-6L	39
33703687	NOT6-6L_FAS11684	NOT6-6L	182
33703688	NOT6-6L_FAS11684	NOT6-6L	51
33703689	NOT6-6L_FAS11684	NOT6-6L	27
33703690	NOT6-6L_FAS11684	NOT6-6L	65
33703691	NOT6-6L_FAS11684	NOT6-6L	134
33703692	NOT6-6L_FAS11684	NOT6-6L	96
33703693	NOT6-6L_FAS11684	NOT6-6L	108
33703694	NOT6-6L_FAS11684	NOT6-6L	76
33703695	NOT6-6L_FAS11684	NOT6-6L	31
33703696	NOT6-6L_FAS11684	NOT6-6L	114
33703697	NOT6-6L_FAS11684	NOT6-6L	123
33703698	NOT6-6L_FAS11684	NOT6-6L	65
33703699	NOT6-6L_FAS11684	NOT6-6L	41
33703700	NOT6-6L_FAS11684	NOT6-6L	63
33703701	NOT6-6L_FAS11684	NOT6-6L	78
33703702	NOT6-6L_FAS11684	NOT6-6L	40
33703703	NOT6-6L_FAS11684	NOT6-6L	69
33703704	NOT6-6L_FAS11684	NOT6-6L	68
33703705	NOT6-6L_FAS11684	NOT6-6L	40
33703706	NOT6-6L_FAS11684	NOT6-6L	122
33703707	NOT6-6L_FAS11684	NOT6-6L	267
33703708	NOT6-6L_FAS11684	NOT6-6L	158
33703709	NOT6-6L_FAS11684	NOT6-6L	133
33703710	NOT6-6L_FAS11684	NOT6-6L	58
33703711	NOT6-6L_FAS11684	NOT6-6L	206
33703712	NOT6-6L_FAS11684	NOT6-6L	62
33703713	NOT6-6L_FAS11684	NOT6-6L	86
33703714	NOT6-6L_FAS11684	NOT6-6L	64
33703715	NOT6-6L_FAS11684	NOT6-6L	56
33703716	NOT6-6L_FAS11684	NOT6-6L	79
33703717	NOT6-6L_FAS11684	NOT6-6L	17
33703718	NOT6-6L_FAS11684	NOT6-6L	67
33703719	NOT6-6L_FAS11684	NOT6-6L	69
33703720	NOT6-6L_FAS11684	NOT6-6L	28
33703721	NOT6-6L_FAS11684	NOT6-6L	45
33703722	NOT6-6L_FAS11684	NOT6-6L	45
33703723	NOT6-6L_FAS11684	NOT6-6L	60
33703724	NOT6-6L_FAS11684	NOT6-6L	35
33703725	NOT6-6L_FAS11684	NOT6-6L	14
33703726	NOT6-6L_FAS11684	NOT6-6L	104
33703727	NOT6-6L_FAS11684	NOT6-6L	48
33703728	NOT6-6L_FAS11684	NOT6-6L	79
33703729	NOT6-6L_FAS11684	NOT6-6L	35
33703730	NOT6-6L_FAS11684	NOT6-6L	70
33703731	NOT6-6L_FAS11684	NOT6-6L	49
33703732	NOT6-6L_FAS11684	NOT6-6L	82
33703733	NOT6-6L_FAS11684	NOT6-6L	99
33703734	NOT6-6L_FAS11684	NOT6-6L	70
33703735	NOT6-6L_FAS11684	NOT6-6L	52
33703736	NOT6-6L_FAS11684	NOT6-6L	91
33703737	NOT6-6L_FAS11684	NOT6-6L	62
33703738	NOT6-6L_FAS11684	NOT6-6L	50
33703739	NOT6-6L_FAS11684	NOT6-6L	71
33703740	NOT6-6L_FAS11684	NOT6-6L	125
33703741	NOT6-6L_FAS11684	NOT6-6L	60
33703742	NOT6-6L_FAS11684	NOT6-6L	173
33703743	NOT6-6L_FAS11684	NOT6-6L	44
33703744	NOT6-6L_FAS11684	NOT6-6L	46
33703745	NOT6-6L_FAS11684	NOT6-6L	52
33703746	NOT6-6L_FAS11684	NOT6-6L	85
33703747	NOT6-6L_FAS11684	NOT6-6L	75
33703748	NOT6-6L_FAS11684	NOT6-6L	91
33703749	NOT6-6L_FAS11684	NOT6-6L	88
33703750	NOT6-6L_FAS11684	NOT6-6L	62
33703751	NOT6-6L_FAS11684	NOT6-6L	118
33703752	NOT6-6L_FAS11684	NOT6-6L	33
33703753	NOT6-6L_FAS11684	NOT6-6L	68
33703754	NOT6-6L_FAS11684	NOT6-6L	131
33703755	NOT6-6L_FAS11684	NOT6-6L	120
33703756	NOT6-6L_FAS11684	NOT6-6L	69
33703757	NOT6-6L_FAS11684	NOT6-6L	38
33703758	NOT6-6L_FAS11684	NOT6-6L	89
33703759	NOT6-6L_FAS11684	NOT6-6L	39
33703760	NOT6-6L_FAS11684	NOT6-6L	212
33703761	NOT6-6L_FAS11684	NOT6-6L	143
33703762	NOT6-6L_FAS11684	NOT6-6L	38
33703763	NOT6-6L_FAS11684	NOT6-6L	54
33703764	NOT6-6L_FAS11684	NOT6-6L	72
33703765	NOT6-6L_FAS11684	NOT6-6L	153
33703766	NOT6-6L_FAS11684	NOT6-6L	114
33703767	NOT6-6L_FAS11684	NOT6-6L	137
33703768	NOT6-6L_FAS11684	NOT6-6L	148
33703769	NOT6-6L_FAS11684	NOT6-6L	156
33703770	NOT6-6L_FAS11684	NOT6-6L	66
33703771	NOT6-6L_FAS11684	NOT6-6L	55
33703772	NOT6-6L_FAS11684	NOT6-6L	178
33703773	NOT6-6L_FAS11684	NOT6-6L	69
33703774	NOT6-6L_FAS11684	NOT6-6L	69
33703775	NOT6-6L_FAS11684	NOT6-6L	72
33703776	NOT6-6L_FAS11684	NOT6-6L	130
33703777	NOT6-6L_FAS11684	NOT6-6L	153
33703778	NOT6-6L_FAS11684	NOT6-6L	169
33703779	NOT6-6L_FAS11684	NOT6-6L	64
33703780	NOT6-6L_FAS11684	NOT6-6L	81
33703781	NOT6-6L_FAS11684	NOT6-6L	36
33703782	NOT6-6L_FAS11684	NOT6-6L	124
33703783	NOT6-6L_FAS11684	NOT6-6L	97
33703784	NOT6-6L_FAS11684	NOT6-6L	67
33703785	NOT6-6L_FAS11684	NOT6-6L	134
33703786	NOT6-6L_FAS11684	NOT6-6L	121
33703787	NOT6-6L_FAS11684	NOT6-6L	45
33703788	NOT6-6L_FAS11684	NOT6-6L	80
33703789	NOT6-6L_FAS11684	NOT6-6L	48
33703790	NOT6-6L_FAS11684	NOT6-6L	53
33703791	NOT6-6L_FAS11684	NOT6-6L	50
33703792	NOT6-6L_FAS11684	NOT6-6L	45
33703793	NOT6-6L_FAS11684	NOT6-6L	181
33703794	NOT6-6L_FAS11684	NOT6-6L	285
33703795	NOT6-6L_FAS11684	NOT6-6L	125
33703796	NOT6-6L_FAS11684	NOT6-6L	60
33703797	NOT6-6L_FAS11684	NOT6-6L	159
33703798	NOT6-6L_FAS11684	NOT6-6L	35
33703799	NOT6-6L_FAS11684	NOT6-6L	38
33703800	NOT6-6L_FAS11684	NOT6-6L	46
33703801	NOT6-6L_FAS11684	NOT6-6L	108
33703802	NOT6-6L_FAS11684	NOT6-6L	94
33703803	NOT6-6L_FAS11684	NOT6-6L	42
33703804	NOT6-6L_FAS11684	NOT6-6L	58
33703805	NOT6-6L_FAS11684	NOT6-6L	151
33703806	NOT6-6L_FAS11684	NOT6-6L	90
33703807	NOT6-6L_FAS11684	NOT6-6L	165
33703808	NOT6-6L_FAS11684	NOT6-6L	88
33703809	NOT6-6L_FAS11684	NOT6-6L	43
33703810	NOT6-6L_FAS11684	NOT6-6L	14
33703811	NOT6-6L_FAS11684	NOT6-6L	192
33703812	NOT6-6L_FAS11684	NOT6-6L	104
33703813	NOT6-6L_FAS11684	NOT6-6L	75
33703814	NOT6-6L_FAS11684	NOT6-6L	95
33703815	NOT6-6L_FAS11684	NOT6-6L	58
33703816	NOT6-6L_FAS11684	NOT6-6L	37
33703817	NOT6-6L_FAS11684	NOT6-6L	118
33703818	NOT6-6L_FAS11684	NOT6-6L	58
33703819	NOT6-6L_FAS11684	NOT6-6L	141
33703820	NOT6-6L_FAS11684	NOT6-6L	128
33703821	NOT6-6L_FAS11684	NOT6-6L	49
33703822	NOT6-6L_FAS11684	NOT6-6L	46
33703823	NOT6-6L_FAS11684	NOT6-6L	159
33703824	NOT6-6L_FAS11684	NOT6-6L	109
33703825	NOT6-6L_FAS11684	NOT6-6L	107
33703826	NOT6-6L_FAS11684	NOT6-6L	90
33703827	NOT6-6L_FAS11684	NOT6-6L	101
33703828	NOT6-6L_FAS11684	NOT6-6L	91
33703829	NOT6-6L_FAS11684	NOT6-6L	93
33703830	NOT6-6L_FAS11684	NOT6-6L	75
33703831	NOT6-6L_FAS11684	NOT6-6L	128
33703832	NOT6-6L_FAS11684	NOT6-6L	80
33703833	NOT6-6L_FAS11684	NOT6-6L	76
33703834	NOT6-6L_FAS11684	NOT6-6L	121
33703835	NOT6-6L_FAS11684	NOT6-6L	108
33703836	NOT6-6L_FAS11684	NOT6-6L	98
33703837	NOT6-6L_FAS11684	NOT6-6L	127
33703838	NOT6-6L_FAS11684	NOT6-6L	39
33703839	NOT6-6L_FAS11684	NOT6-6L	165
33703840	NOT6-6L_FAS11684	NOT6-6L	78
33703841	NOT6-6L_FAS11684	NOT6-6L	53
33703842	NOT6-6L_FAS11684	NOT6-6L	46
33703843	NOT6-6L_FAS11684	NOT6-6L	153
33703844	NOT6-6L_FAS11684	NOT6-6L	115
33703845	NOT6-6L_FAS11684	NOT6-6L	101
33703846	NOT6-6L_FAS11684	NOT6-6L	58
33703847	NOT6-6L_FAS11684	NOT6-6L	147
33703848	NOT6-6L_FAS11684	NOT6-6L	78
33703849	NOT6-6L_FAS11684	NOT6-6L	115
33703850	NOT6-6L_FAS11684	NOT6-6L	27
33703851	NOT6-6L_FAS11684	NOT6-6L	166
33703852	NOT6-6L_FAS11684	NOT6-6L	46
33703853	NOT6-6L_FAS11684	NOT6-6L	99
33703854	NOT6-6L_FAS11684	NOT6-6L	85
33703855	NOT6-6L_FAS11684	NOT6-6L	75
33703856	NOT6-6L_FAS11684	NOT6-6L	106
33703857	NOT6-6L_FAS11684	NOT6-6L	40
33703858	NOT6-6L_FAS11684	NOT6-6L	40
33703859	NOT6-6L_FAS11684	NOT6-6L	74
33703860	NOT6-6L_FAS11684	NOT6-6L	119
33703861	NOT6-6L_FAS11684	NOT6-6L	60
33703862	NOT6-6L_FAS11684	NOT6-6L	62
33703863	NOT6-6L_FAS11684	NOT6-6L	138
33703864	NOT6-6L_FAS11684	NOT6-6L	63
33703865	NOT6-6L_FAS11684	NOT6-6L	64
33703866	NOT6-6L_FAS11684	NOT6-6L	43
33703867	NOT6-6L_FAS11684	NOT6-6L	174
33703868	NOT6-6L_FAS11684	NOT6-6L	79
33703869	NOT6-6L_FAS11684	NOT6-6L	43
33703870	NOT6-6L_FAS11684	NOT6-6L	94
33703871	NOT6-6L_FAS11684	NOT6-6L	99
33703872	NOT6-6L_FAS11684	NOT6-6L	189
33703873	NOT6-6L_FAS11684	NOT6-6L	175
33703874	NOT6-6L_FAS11684	NOT6-6L	194
33703875	NOT6-6L_FAS11684	NOT6-6L	71
33703876	NOT6-6L_FAS11684	NOT6-6L	99
33703877	NOT6-6L_FAS11684	NOT6-6L	77
33703878	NOT6-6L_FAS11684	NOT6-6L	151
33703879	NOT6-6L_FAS11684	NOT6-6L	189
33703880	NOT6-6L_FAS11684	NOT6-6L	110
33703881	NOT6-6L_FAS11684	NOT6-6L	82
33703882	NOT6-6L_FAS11684	NOT6-6L	66
33703883	NOT6-6L_FAS11684	NOT6-6L	36
33703884	NOT6-6L_FAS11684	NOT6-6L	67
33703885	NOT6-6L_FAS11684	NOT6-6L	35
33703886	NOT6-6L_FAS11684	NOT6-6L	137
33703887	NOT6-6L_FAS11684	NOT6-6L	31
33703888	NOT6-6L_FAS11684	NOT6-6L	112
33703889	NOT6-6L_FAS11684	NOT6-6L	123
33703890	NOT6-6L_FAS11684	NOT6-6L	35
33703891	NOT6-6L_FAS11684	NOT6-6L	100
33703892	NOT6-6L_FAS11684	NOT6-6L	42
33703893	NOT6-6L_FAS11684	NOT6-6L	55
33703894	NOT6-6L_FAS11684	NOT6-6L	37
33703895	NOT6-6L_FAS11684	NOT6-6L	28
33703896	NOT6-6L_FAS11684	NOT6-6L	42
33703897	NOT6-6L_FAS11684	NOT6-6L	85
33703898	NOT6-6L_FAS11684	NOT6-6L	100
33703899	NOT6-6L_FAS11684	NOT6-6L	98
33703900	NOT6-6L_FAS11684	NOT6-6L	129
33703901	NOT6-6L_FAS11684	NOT6-6L	167
33703902	NOT6-6L_FAS11684	NOT6-6L	110
33703903	NOT6-6L_FAS11684	NOT6-6L	99
33703904	NOT6-6L_FAS11684	NOT6-6L	54
33703905	NOT6-6L_FAS11684	NOT6-6L	80
33703906	NOT6-6L_FAS11684	NOT6-6L	90
33703907	NOT6-6L_FAS11684	NOT6-6L	155
33703908	NOT6-6L_FAS11684	NOT6-6L	67
33703909	NOT6-6L_FAS11684	NOT6-6L	95
33703910	NOT6-6L_FAS11684	NOT6-6L	105
33703911	NOT6-6L_FAS11684	NOT6-6L	76
33703912	NOT6-6L_FAS11684	NOT6-6L	59
33703913	NOT6-6L_FAS11684	NOT6-6L	163
33703914	NOT6-6L_FAS11684	NOT6-6L	141
33703915	NOT6-6L_FAS11684	NOT6-6L	135
33703916	NOT6-6L_FAS11684	NOT6-6L	88
33703917	NOT6-6L_FAS11684	NOT6-6L	203
33703918	NOT6-6L_FAS11684	NOT6-6L	44
33703919	NOT6-6L_FAS11684	NOT6-6L	135
33703920	NOT6-6L_FAS11684	NOT6-6L	110
33703921	NOT6-6L_FAS11684	NOT6-6L	103
33703922	NOT6-6L_FAS11684	NOT6-6L	110
33703923	NOT6-6L_FAS11684	NOT6-6L	68
33703924	NOT6-6L_FAS11684	NOT6-6L	20
33703925	NOT6-6L_FAS11684	NOT6-6L	116
33703926	NOT6-6L_FAS11684	NOT6-6L	101
33703927	NOT6-6L_FAS11684	NOT6-6L	28
33703928	NOT6-6L_FAS11684	NOT6-6L	48
33703929	NOT6-6L_FAS11684	NOT6-6L	146
33703930	NOT6-6L_FAS11684	NOT6-6L	115
33703931	NOT6-6L_FAS11684	NOT6-6L	49
33703932	NOT6-6L_FAS11684	NOT6-6L	201
33703933	NOT6-6L_FAS11684	NOT6-6L	101
33703934	NOT6-6L_FAS11684	NOT6-6L	122
33703935	NOT6-6L_FAS11684	NOT6-6L	51
33703936	NOT6-6L_FAS11684	NOT6-6L	76
33703937	NOT6-6L_FAS11684	NOT6-6L	21
33703938	NOT6-6L_FAS11684	NOT6-6L	92
33703939	NOT6-6L_FAS11684	NOT6-6L	217
33703940	NOT6-6L_FAS11684	NOT6-6L	52
33703941	NOT6-6L_FAS11684	NOT6-6L	37
33703942	NOT6-6L_FAS11684	NOT6-6L	81
33703943	NOT6-6L_FAS11684	NOT6-6L	82
33703944	NOT6-6L_FAS11684	NOT6-6L	151
33703945	NOT6-6L_FAS11684	NOT6-6L	34
33703946	NOT6-6L_FAS11684	NOT6-6L	73
33703947	NOT6-6L_FAS11684	NOT6-6L	75
33703948	NOT6-6L_FAS11684	NOT6-6L	159
33703949	NOT6-6L_FAS11684	NOT6-6L	42
33703950	NOT6-6L_FAS11684	NOT6-6L	100
33703951	NOT6-6L_FAS11684	NOT6-6L	19
33703952	NOT6-6L_FAS11684	NOT6-6L	101
33703953	NOT6-6L_FAS11684	NOT6-6L	95
33703954	NOT6-6L_FAS11684	NOT6-6L	161
33703955	NOT6-6L_FAS11684	NOT6-6L	137
33703956	NOT6-6L_FAS11684	NOT6-6L	39
33703957	NOT6-6L_FAS11684	NOT6-6L	96
33703958	NOT6-6L_FAS11684	NOT6-6L	85
33703959	NOT6-6L_FAS11684	NOT6-6L	52
33703960	NOT6-6L_FAS11684	NOT6-6L	70
33703961	NOT6-6L_FAS11684	NOT6-6L	119
33703962	NOT6-6L_FAS11684	NOT6-6L	159
33703963	NOT6-6L_FAS11684	NOT6-6L	44
33703964	NOT6-6L_FAS11684	NOT6-6L	35
33703965	NOT6-6L_FAS11684	NOT6-6L	45
33703966	NOT6-6L_FAS11684	NOT6-6L	145
33703967	NOT6-6L_FAS11684	NOT6-6L	82
33703968	NOT6-6L_FAS11684	NOT6-6L	53
33703969	NOT6-6L_FAS11684	NOT6-6L	90
33703970	NOT6-6L_FAS11684	NOT6-6L	70
33703971	NOT6-6L_FAS11684	NOT6-6L	35
33703972	NOT6-6L_FAS11684	NOT6-6L	27
33703973	NOT6-6L_FAS11684	NOT6-6L	83
33703974	NOT6-6L_FAS11684	NOT6-6L	201
33703975	NOT6-6L_FAS11684	NOT6-6L	93
33703976	NOT6-6L_FAS11684	NOT6-6L	47
33703977	NOT6-6L_FAS11684	NOT6-6L	148
33703978	NOT6-6L_FAS11684	NOT6-6L	113
33703979	NOT6-6L_FAS11684	NOT6-6L	101
33703980	NOT6-6L_FAS11684	NOT6-6L	35
33703981	NOT6-6L_FAS11684	NOT6-6L	76
33703982	NOT6-6L_FAS11684	NOT6-6L	36
33703983	NOT6-6L_FAS11684	NOT6-6L	52
33703984	NOT6-6L_FAS11684	NOT6-6L	99
33703985	NOT6-6L_FAS11684	NOT6-6L	31
33703986	NOT6-6L_FAS11684	NOT6-6L	92
33703987	NOT6-6L_FAS11684	NOT6-6L	58
33703988	NOT6-6L_FAS11684	NOT6-6L	92
33703989	NOT6-6L_FAS11684	NOT6-6L	78
33703990	NOT6-6L_FAS11684	NOT6-6L	63
33703991	NOT6-6L_FAS11684	NOT6-6L	72
33703992	NOT6-6L_FAS11684	NOT6-6L	103
33703993	NOT6-6L_FAS11684	NOT6-6L	103
33703994	NOT6-6L_FAS11684	NOT6-6L	39
33703995	NOT6-6L_FAS11684	NOT6-6L	61
33703996	NOT6-6L_FAS11684	NOT6-6L	80
33703997	NOT6-6L_FAS11684	NOT6-6L	35
33703998	NOT6-6L_FAS11684	NOT6-6L	171
33703999	NOT6-6L_FAS11684	NOT6-6L	62
33704000	NOT6-6L_FAS11684	NOT6-6L	135
33704001	NOT6-6L_FAS11684	NOT6-6L	39
33704002	NOT6-6L_FAS11684	NOT6-6L	53
33704003	NOT6-6L_FAS11684	NOT6-6L	55
33704004	NOT6-6L_FAS11684	NOT6-6L	78
33704005	NOT6-6L_FAS11684	NOT6-6L	83
33704006	NOT6-6L_FAS11684	NOT6-6L	23
33704007	NOT6-6L_FAS11684	NOT6-6L	142
33704008	NOT6-6L_FAS11684	NOT6-6L	164
33704009	NOT6-6L_FAS11684	NOT6-6L	23
33704010	NOT6-6L_FAS11684	NOT6-6L	120
33704011	NOT6-6L_FAS11684	NOT6-6L	97
33704012	NOT6-6L_FAS11684	NOT6-6L	89
33704013	NOT6-6L_FAS11684	NOT6-6L	170
33704014	NOT6-6L_FAS11684	NOT6-6L	37
33704015	NOT6-6L_FAS11684	NOT6-6L	44
33704016	NOT6-6L_FAS11684	NOT6-6L	41
33704017	NOT6-6L_FAS11684	NOT6-6L	120
33704018	NOT6-6L_FAS11684	NOT6-6L	74
33704019	NOT6-6L_FAS11684	NOT6-6L	146
33704020	NOT6-6L_FAS11684	NOT6-6L	62
33704021	NOT6-6L_FAS11684	NOT6-6L	59
33704022	NOT6-6L_FAS11684	NOT6-6L	274
33704023	NOT6-6L_FAS11684	NOT6-6L	60
33704024	NOT6-6L_FAS11684	NOT6-6L	151
33704025	NOT6-6L_FAS11684	NOT6-6L	132
33704026	NOT6-6L_FAS11684	NOT6-6L	153
33704027	NOT6-6L_FAS11684	NOT6-6L	53
33704028	NOT6-6L_FAS11684	NOT6-6L	49
33704029	NOT6-6L_FAS11684	NOT6-6L	61
33704030	NOT6-6L_FAS11684	NOT6-6L	127
33704031	NOT6-6L_FAS11684	NOT6-6L	53
33704032	NOT6-6L_FAS11684	NOT6-6L	133
33704033	NOT6-6L_FAS11684	NOT6-6L	65
33704034	NOT6-6L_FAS11684	NOT6-6L	162
33704035	NOT6-6L_FAS11684	NOT6-6L	138
33704036	NOT6-6L_FAS11684	NOT6-6L	78
33704037	NOT6-6L_FAS11684	NOT6-6L	77
33704038	NOT6-6L_FAS11684	NOT6-6L	107
33704039	NOT6-6L_FAS11684	NOT6-6L	35
33704040	NOT6-6L_FAS11684	NOT6-6L	215
33704041	NOT6-6L_FAS11684	NOT6-6L	79
33704042	NOT6-6L_FAS11684	NOT6-6L	80
33704043	NOT6-6L_FAS11684	NOT6-6L	72
33704044	NOT6-6L_FAS11684	NOT6-6L	59
33704045	NOT6-6L_FAS11684	NOT6-6L	19
33704046	NOT6-6L_FAS11684	NOT6-6L	92
33704047	NOT6-6L_FAS11684	NOT6-6L	62
33704048	NOT6-6L_FAS11684	NOT6-6L	105
33704049	NOT6-6L_FAS11684	NOT6-6L	135
33704050	NOT6-6L_FAS11684	NOT6-6L	98
33704051	NOT6-6L_FAS11684	NOT6-6L	172
33704052	NOT6-6L_FAS11684	NOT6-6L	24
33704053	NOT6-6L_FAS11684	NOT6-6L	42
33704054	NOT6-6L_FAS11684	NOT6-6L	37
33704055	NOT6-6L_FAS11684	NOT6-6L	143
33704056	NOT6-6L_FAS11684	NOT6-6L	61
33704057	NOT6-6L_FAS11684	NOT6-6L	44
33704058	NOT6-6L_FAS11684	NOT6-6L	22
33704059	NOT6-6L_FAS11684	NOT6-6L	56
33704060	NOT6-6L_FAS11684	NOT6-6L	146
33704061	NOT6-6L_FAS11684	NOT6-6L	23
33704062	NOT6-6L_FAS11684	NOT6-6L	72
33704063	NOT6-6L_FAS11684	NOT6-6L	57
33704064	NOT6-6L_FAS11684	NOT6-6L	60
33704065	NOT6-6L_FAS11684	NOT6-6L	92
33704066	NOT6-6L_FAS11684	NOT6-6L	64
33704067	NOT6-6L_FAS11684	NOT6-6L	100
33704068	NOT6-6L_FAS11684	NOT6-6L	36
33704069	NOT6-6L_FAS11684	NOT6-6L	130
33704070	NOT6-6L_FAS11684	NOT6-6L	54
33704071	NOT6-6L_FAS11684	NOT6-6L	109
33704072	NOT6-6L_FAS11684	NOT6-6L	44
33704073	NOT6-6L_FAS11684	NOT6-6L	57
33704074	NOT6-6L_FAS11684	NOT6-6L	40
33704075	NOT6-6L_FAS11684	NOT6-6L	76
33704076	NOT6-6L_FAS11684	NOT6-6L	27
33704077	NOT6-6L_FAS11684	NOT6-6L	108
33704078	NOT6-6L_FAS11684	NOT6-6L	49
33704079	NOT6-6L_FAS11684	NOT6-6L	95
33704080	NOT6-6L_FAS11684	NOT6-6L	24
33704081	NOT6-6L_FAS11684	NOT6-6L	99
33704082	NOT6-6L_FAS11684	NOT6-6L	112
33704083	NOT6-6L_FAS11684	NOT6-6L	110
33704084	NOT6-6L_FAS11684	NOT6-6L	35
33704085	NOT6-6L_FAS11684	NOT6-6L	134
33704086	NOT6-6L_FAS11684	NOT6-6L	93
33704087	NOT6-6L_FAS11684	NOT6-6L	55
33704088	NOT6-6L_FAS11684	NOT6-6L	67
33704089	NOT6-6L_FAS11684	NOT6-6L	161
33704090	NOT6-6L_FAS11684	NOT6-6L	27
33704091	NOT6-6L_FAS11684	NOT6-6L	86
33704092	NOT6-6L_FAS11684	NOT6-6L	43
33704093	NOT6-6L_FAS11684	NOT6-6L	128
33704094	NOT6-6L_FAS11684	NOT6-6L	38
33704095	NOT6-6L_FAS11684	NOT6-6L	100
33704096	NOT6-6L_FAS11684	NOT6-6L	54
33704097	NOT6-6L_FAS11684	NOT6-6L	155
33704098	NOT6-6L_FAS11684	NOT6-6L	74
33704099	NOT6-6L_FAS11684	NOT6-6L	129
33704100	NOT6-6L_FAS11684	NOT6-6L	39
33704101	NOT6-6L_FAS11684	NOT6-6L	70
33704102	NOT6-6L_FAS11684	NOT6-6L	88
33704103	NOT6-6L_FAS11684	NOT6-6L	50
33704104	NOT6-6L_FAS11684	NOT6-6L	164
33704105	NOT6-6L_FAS11684	NOT6-6L	57
33704106	NOT6-6L_FAS11684	NOT6-6L	144
33704107	NOT6-6L_FAS11684	NOT6-6L	86
33704108	NOT6-6L_FAS11684	NOT6-6L	46
33704109	NOT6-6L_FAS11684	NOT6-6L	105
33704110	NOT6-6L_FAS11684	NOT6-6L	50
33704111	NOT6-6L_FAS11684	NOT6-6L	92
33704112	NOT6-6L_FAS11684	NOT6-6L	122
33704113	NOT6-6L_FAS11684	NOT6-6L	70
33704114	NOT6-6L_FAS11684	NOT6-6L	48
33704115	NOT6-6L_FAS11684	NOT6-6L	148
33704116	NOT6-6L_FAS11684	NOT6-6L	62
33704117	NOT6-6L_FAS11684	NOT6-6L	33
33704118	NOT6-6L_FAS11684	NOT6-6L	71
33704119	NOT6-6L_FAS11684	NOT6-6L	131
33704120	NOT6-6L_FAS11684	NOT6-6L	80
33704121	NOT6-6L_FAS11684	NOT6-6L	87
33704122	NOT6-6L_FAS11684	NOT6-6L	81
33704123	NOT6-6L_FAS11684	NOT6-6L	116
33704124	NOT6-6L_FAS11684	NOT6-6L	143
33704125	NOT6-6L_FAS11684	NOT6-6L	136
33704126	NOT6-6L_FAS11684	NOT6-6L	118
33704127	NOT6-6L_FAS11684	NOT6-6L	144
33704128	NOT6-6L_FAS11684	NOT6-6L	33
33704129	NOT6-6L_FAS11684	NOT6-6L	96
33704130	NOT6-6L_FAS11684	NOT6-6L	94
33704131	NOT6-6L_FAS11684	NOT6-6L	114
33704132	NOT6-6L_FAS11684	NOT6-6L	32
33704133	NOT6-6L_FAS11684	NOT6-6L	102
33704134	NOT6-6L_FAS11684	NOT6-6L	60
33704135	NOT6-6L_FAS11684	NOT6-6L	65
33704136	NOT6-6L_FAS11684	NOT6-6L	56
33704137	NOT6-6L_FAS11684	NOT6-6L	101
33704138	NOT6-6L_FAS11684	NOT6-6L	205
33704139	NOT6-6L_FAS11684	NOT6-6L	66
33704140	NOT6-6L_FAS11684	NOT6-6L	32
33704141	NOT6-6L_FAS11684	NOT6-6L	104
33704142	NOT6-6L_FAS11684	NOT6-6L	84
33704143	NOT6-6L_FAS11684	NOT6-6L	89
33704144	NOT6-6L_FAS11684	NOT6-6L	95
33704145	NOT6-6L_FAS11684	NOT6-6L	152
33704146	NOT6-6L_FAS11684	NOT6-6L	87
33704147	NOT6-6L_FAS11684	NOT6-6L	134
33704148	NOT6-6L_FAS11684	NOT6-6L	96
33704149	NOT6-6L_FAS11684	NOT6-6L	63
33704150	NOT6-6L_FAS11684	NOT6-6L	84
33704151	NOT6-6L_FAS11684	NOT6-6L	19
33704152	NOT6-6L_FAS11684	NOT6-6L	198
33704153	NOT6-6L_FAS11684	NOT6-6L	137
33704154	NOT6-6L_FAS11684	NOT6-6L	49
33704155	NOT6-6L_FAS11684	NOT6-6L	87
33704156	NOT6-6L_FAS11684	NOT6-6L	38
33704157	NOT6-6L_FAS11684	NOT6-6L	157
33704158	NOT6-6L_FAS11684	NOT6-6L	65
33704159	NOT6-6L_FAS11684	NOT6-6L	155
33704160	NOT6-6L_FAS11684	NOT6-6L	63
33704161	NOT6-6L_FAS11684	NOT6-6L	38
33704162	NOT6-6L_FAS11684	NOT6-6L	126
33704163	NOT6-6L_FAS11684	NOT6-6L	43
33704164	NOT6-6L_FAS11684	NOT6-6L	160
33704165	NOT6-6L_FAS11684	NOT6-6L	45
33704166	NOT6-6L_FAS11684	NOT6-6L	68
33704167	NOT6-6L_FAS11684	NOT6-6L	40
33704168	NOT6-6L_FAS11684	NOT6-6L	54
33704169	NOT6-6L_FAS11684	NOT6-6L	36
33704170	NOT6-6L_FAS11684	NOT6-6L	54
33704171	NOT6-6L_FAS11684	NOT6-6L	114
33704172	NOT6-6L_FAS11684	NOT6-6L	30
33704173	NOT6-6L_FAS11684	NOT6-6L	94
33704174	NOT6-6L_FAS11684	NOT6-6L	160
33704175	NOT6-6L_FAS11684	NOT6-6L	117
33704176	NOT6-6L_FAS11684	NOT6-6L	37
33704177	NOT6-6L_FAS11684	NOT6-6L	54
33704178	NOT6-6L_FAS11684	NOT6-6L	46
33704179	NOT6-6L_FAS11684	NOT6-6L	86
33704180	NOT6-6L_FAS11684	NOT6-6L	82
33704181	NOT6-6L_FAS11684	NOT6-6L	153
33704182	NOT6-6L_FAS11684	NOT6-6L	98
33704183	NOT6-6L_FAS11684	NOT6-6L	129
33704184	NOT6-6L_FAS11684	NOT6-6L	56
33704185	NOT6-6L_FAS11684	NOT6-6L	162
33704186	NOT6-6L_FAS11684	NOT6-6L	74
33704187	NOT6-6L_FAS11684	NOT6-6L	137
33704188	NOT6-6L_FAS11684	NOT6-6L	78
33704189	NOT6-6L_FAS11684	NOT6-6L	22
33704190	NOT6-6L_FAS11684	NOT6-6L	46
33704191	NOT6-6L_FAS11684	NOT6-6L	68
33704192	NOT6-6L_FAS11684	NOT6-6L	71
33704193	NOT6-6L_FAS11684	NOT6-6L	86
33704194	NOT6-6L_FAS11684	NOT6-6L	112
33704195	NOT6-6L_FAS11684	NOT6-6L	60
33704196	NOT6-6L_FAS11684	NOT6-6L	57
33704197	NOT6-6L_FAS11684	NOT6-6L	48
33704198	NOT6-6L_FAS11684	NOT6-6L	115
33704199	NOT6-6L_FAS11684	NOT6-6L	155
33704200	NOT6-6L_FAS11684	NOT6-6L	91
33704201	NOT6-6L_FAS11684	NOT6-6L	109
33704202	NOT6-6L_FAS11684	NOT6-6L	91
33704203	NOT6-6L_FAS11684	NOT6-6L	59
33704204	NOT6-6L_FAS11684	NOT6-6L	196
33704205	NOT6-6L_FAS11684	NOT6-6L	120
33704206	NOT6-6L_FAS11684	NOT6-6L	136
33704207	NOT6-6L_FAS11684	NOT6-6L	153
33704208	NOT6-6L_FAS11684	NOT6-6L	40
33704209	NOT6-6L_FAS11684	NOT6-6L	155
33704210	NOT6-6L_FAS11684	NOT6-6L	43
33704211	NOT6-6L_FAS11684	NOT6-6L	198
33704212	NOT6-6L_FAS11684	NOT6-6L	75
33704213	NOT6-6L_FAS11684	NOT6-6L	74
33704214	NOT6-6L_FAS11684	NOT6-6L	74
33704215	NOT6-6L_FAS11684	NOT6-6L	158
33704216	NOT6-6L_FAS11684	NOT6-6L	99
33704217	NOT6-6L_FAS11684	NOT6-6L	54
33704218	NOT6-6L_FAS11684	NOT6-6L	42
33704219	NOT6-6L_FAS11684	NOT6-6L	122
33704220	NOT6-6L_FAS11684	NOT6-6L	155
33704221	NOT6-6L_FAS11684	NOT6-6L	102
33704222	NOT6-6L_FAS11684	NOT6-6L	257
33704223	NOT6-6L_FAS11684	NOT6-6L	24
33704224	NOT6-6L_FAS11684	NOT6-6L	116
33704225	NOT6-6L_FAS11684	NOT6-6L	86
33704226	NOT6-6L_FAS11684	NOT6-6L	68
33704227	NOT6-6L_FAS11684	NOT6-6L	160
33704228	NOT6-6L_FAS11684	NOT6-6L	135
33704229	NOT6-6L_FAS11684	NOT6-6L	33
33704230	NOT6-6L_FAS11684	NOT6-6L	68
33704231	NOT6-6L_FAS11684	NOT6-6L	81
33704232	NOT6-6L_FAS11684	NOT6-6L	98
33704233	NOT6-6L_FAS11684	NOT6-6L	179
33704234	NOT6-6L_FAS11684	NOT6-6L	104
33704235	NOT6-6L_FAS11684	NOT6-6L	113
33704236	NOT6-6L_FAS11684	NOT6-6L	53
33704237	NOT6-6L_FAS11684	NOT6-6L	52
33704238	NOT6-6L_FAS11684	NOT6-6L	81
33704239	NOT6-6L_FAS11684	NOT6-6L	53
33704240	NOT6-6L_FAS11684	NOT6-6L	91
33704241	NOT6-6L_FAS11684	NOT6-6L	65
33704242	NOT6-6L_FAS11684	NOT6-6L	177
33704243	NOT6-6L_FAS11684	NOT6-6L	145
33704244	NOT6-6L_FAS11684	NOT6-6L	47
33704245	NOT6-6L_FAS11684	NOT6-6L	154
33704246	NOT6-6L_FAS11684	NOT6-6L	51
33704247	NOT6-6L_FAS11684	NOT6-6L	51
33704248	NOT6-6L_FAS11684	NOT6-6L	115
33704249	NOT6-6L_FAS11684	NOT6-6L	110
33704250	NOT6-6L_FAS11684	NOT6-6L	88
33704251	NOT6-6L_FAS11684	NOT6-6L	72
33704252	NOT6-6L_FAS11684	NOT6-6L	134
33704253	NOT6-6L_FAS11684	NOT6-6L	92
33704254	NOT6-6L_FAS11684	NOT6-6L	129
33704255	NOT6-6L_FAS11684	NOT6-6L	87
33704256	NOT6-6L_FAS11684	NOT6-6L	40
33704257	NOT6-6L_FAS11684	NOT6-6L	67
33704258	NOT6-6L_FAS11684	NOT6-6L	71
33704259	NOT6-6L_FAS11684	NOT6-6L	72
33704260	NOT6-6L_FAS11684	NOT6-6L	75
33704261	NOT6-6L_FAS11684	NOT6-6L	72
33704262	NOT6-6L_FAS11684	NOT6-6L	60
33704263	NOT6-6L_FAS11684	NOT6-6L	70
33704264	NOT6-6L_FAS11684	NOT6-6L	74
33704265	NOT6-6L_FAS11684	NOT6-6L	154
33704266	NOT6-6L_FAS11684	NOT6-6L	155
33704267	NOT6-6L_FAS11684	NOT6-6L	69
33704268	NOT6-6L_FAS11684	NOT6-6L	88
33704269	NOT6-6L_FAS11684	NOT6-6L	110
33704270	NOT6-6L_FAS11684	NOT6-6L	45
33704271	NOT6-6L_FAS11684	NOT6-6L	39
33704272	NOT6-6L_FAS11684	NOT6-6L	61
33704273	NOT6-6L_FAS11684	NOT6-6L	148
33704274	NOT6-6L_FAS11684	NOT6-6L	19
33704275	NOT6-6L_FAS11684	NOT6-6L	77
33704276	NOT6-6L_FAS11684	NOT6-6L	65
33704277	NOT6-6L_FAS11684	NOT6-6L	70
33704278	NOT6-6L_FAS11684	NOT6-6L	26
33704279	NOT6-6L_FAS11684	NOT6-6L	120
33704280	NOT6-6L_FAS11684	NOT6-6L	65
33704281	NOT6-6L_FAS11684	NOT6-6L	24
33704282	NOT6-6L_FAS11684	NOT6-6L	47
33704283	NOT6-6L_FAS11684	NOT6-6L	71
33704284	NOT6-6L_FAS11684	NOT6-6L	96
33704285	NOT6-6L_FAS11684	NOT6-6L	59
33704286	NOT6-6L_FAS11684	NOT6-6L	148
33704287	NOT6-6L_FAS11684	NOT6-6L	122
33704288	NOT6-6L_FAS11684	NOT6-6L	95
33704289	NOT6-6L_FAS11684	NOT6-6L	132
33704290	NOT6-6L_FAS11684	NOT6-6L	93
33704291	NOT6-6L_FAS11684	NOT6-6L	174
33704292	NOT6-6L_FAS11684	NOT6-6L	74
33704293	NOT6-6L_FAS11684	NOT6-6L	93
33704294	NOT6-6L_FAS11684	NOT6-6L	101
33704295	NOT6-6L_FAS11684	NOT6-6L	110
33704296	NOT6-6L_FAS11684	NOT6-6L	110
33704297	NOT6-6L_FAS11684	NOT6-6L	97
33704298	NOT6-6L_FAS11684	NOT6-6L	48
33704299	NOT6-6L_FAS11684	NOT6-6L	16
33704300	NOT6-6L_FAS11684	NOT6-6L	105
33704301	NOT6-6L_FAS11684	NOT6-6L	149
33704302	NOT6-6L_FAS11684	NOT6-6L	101
33704303	NOT6-6L_FAS11684	NOT6-6L	114
33704304	NOT6-6L_FAS11684	NOT6-6L	48
33704305	NOT6-6L_FAS11684	NOT6-6L	107
33704306	NOT6-6L_FAS11684	NOT6-6L	104
33704307	NOT6-6L_FAS11684	NOT6-6L	173
33704308	NOT6-6L_FAS11684	NOT6-6L	42
33704309	NOT6-6L_FAS11684	NOT6-6L	95
33704310	NOT6-6L_FAS11684	NOT6-6L	123
33704311	NOT6-6L_FAS11684	NOT6-6L	82
33704312	NOT6-6L_FAS11684	NOT6-6L	146
33704313	NOT6-6L_FAS11684	NOT6-6L	114
33704314	NOT6-6L_FAS11684	NOT6-6L	134
33704315	NOT6-6L_FAS11684	NOT6-6L	86
33704316	NOT6-6L_FAS11684	NOT6-6L	50
33704317	NOT6-6L_FAS11684	NOT6-6L	86
33704318	NOT6-6L_FAS11684	NOT6-6L	179
33704319	NOT6-6L_FAS11684	NOT6-6L	112
33704320	NOT6-6L_FAS11684	NOT6-6L	115
33704321	NOT6-6L_FAS11684	NOT6-6L	111
33704322	NOT6-6L_FAS11684	NOT6-6L	141
33704323	NOT6-6L_FAS11684	NOT6-6L	75
33704324	NOT6-6L_FAS11684	NOT6-6L	58
33704325	NOT6-6L_FAS11684	NOT6-6L	54
33704326	NOT6-6L_FAS11684	NOT6-6L	93
33704327	NOT6-6L_FAS11684	NOT6-6L	86
33704328	NOT6-6L_FAS11684	NOT6-6L	153
33704329	NOT6-6L_FAS11684	NOT6-6L	102
33704330	NOT6-6L_FAS11684	NOT6-6L	156
33704331	NOT6-6L_FAS11684	NOT6-6L	34
33704332	NOT6-6L_FAS11684	NOT6-6L	81
33704333	NOT6-6L_FAS11684	NOT6-6L	39
33704334	NOT6-6L_FAS11684	NOT6-6L	100
33704335	NOT6-6L_FAS11684	NOT6-6L	71
33704336	NOT6-6L_FAS11684	NOT6-6L	99
33704337	NOT6-6L_FAS11684	NOT6-6L	31
33704338	NOT6-6L_FAS11684	NOT6-6L	44
33704339	NOT6-6L_FAS11684	NOT6-6L	52
33704340	NOT6-6L_FAS11684	NOT6-6L	30
33704341	NOT6-6L_FAS11684	NOT6-6L	106
33704342	NOT6-6L_FAS11684	NOT6-6L	9
33704343	NOT6-6L_FAS11684	NOT6-6L	135
33704344	NOT6-6L_FAS11684	NOT6-6L	31
33704345	NOT6-6L_FAS11684	NOT6-6L	114
33704346	NOT6-6L_FAS11684	NOT6-6L	74
33704347	NOT6-6L_FAS11684	NOT6-6L	99
33704348	NOT6-6L_FAS11684	NOT6-6L	123
33704349	NOT6-6L_FAS11684	NOT6-6L	62
33704350	NOT6-6L_FAS11684	NOT6-6L	68
33704351	NOT6-6L_FAS11684	NOT6-6L	82
33704352	NOT6-6L_FAS11684	NOT6-6L	44
33704353	NOT6-6L_FAS11684	NOT6-6L	107
33704354	NOT6-6L_FAS11684	NOT6-6L	249
33704355	NOT6-6L_FAS11684	NOT6-6L	43
33704356	NOT6-6L_FAS11684	NOT6-6L	87
33704357	NOT6-6L_FAS11684	NOT6-6L	67
33704358	NOT6-6L_FAS11684	NOT6-6L	58
33704359	NOT6-6L_FAS11684	NOT6-6L	75
33704360	NOT6-6L_FAS11684	NOT6-6L	220
33704361	NOT6-6L_FAS11684	NOT6-6L	89
33704362	NOT6-6L_FAS11684	NOT6-6L	56
33704363	NOT6-6L_FAS11684	NOT6-6L	36
33704364	NOT6-6L_FAS11684	NOT6-6L	28
33704365	NOT6-6L_FAS11684	NOT6-6L	45
33704366	NOT6-6L_FAS11684	NOT6-6L	187
33704367	NOT6-6L_FAS11684	NOT6-6L	111
33704368	NOT6-6L_FAS11684	NOT6-6L	77
33704369	NOT6-6L_FAS11684	NOT6-6L	129
33704370	NOT6-6L_FAS11684	NOT6-6L	44
33704371	NOT6-6L_FAS11684	NOT6-6L	69
33704372	NOT6-6L_FAS11684	NOT6-6L	64
33704373	NOT6-6L_FAS11684	NOT6-6L	59
33704374	NOT6-6L_FAS11684	NOT6-6L	79
33704375	NOT6-6L_FAS11684	NOT6-6L	54
33704376	NOT6-6L_FAS11684	NOT6-6L	98
33704377	NOT6-6L_FAS11684	NOT6-6L	101
33704378	NOT6-6L_FAS11684	NOT6-6L	30
33704379	NOT6-6L_FAS11684	NOT6-6L	82
33704380	NOT6-6L_FAS11684	NOT6-6L	44
33704381	NOT6-6L_FAS11684	NOT6-6L	96
33704382	NOT6-6L_FAS11684	NOT6-6L	118
33704383	NOT6-6L_FAS11684	NOT6-6L	63
33704384	NOT6-6L_FAS11684	NOT6-6L	138
33704385	NOT6-6L_FAS11684	NOT6-6L	77
33704386	NOT6-6L_FAS11684	NOT6-6L	96
33704387	NOT6-6L_FAS11684	NOT6-6L	130
33704388	NOT6-6L_FAS11684	NOT6-6L	95
33704389	NOT6-6L_FAS11684	NOT6-6L	69
33704390	NOT6-6L_FAS11684	NOT6-6L	36
33704391	NOT6-6L_FAS11684	NOT6-6L	194
33704392	NOT6-6L_FAS11684	NOT6-6L	29
33704393	NOT6-6L_FAS11684	NOT6-6L	83
33704394	NOT6-6L_FAS11684	NOT6-6L	100
33704395	NOT6-6L_FAS11684	NOT6-6L	49
33704396	NOT6-6L_FAS11684	NOT6-6L	115
33704397	NOT6-6L_FAS11684	NOT6-6L	63
33704398	NOT6-6L_FAS11684	NOT6-6L	62
33704399	NOT6-6L_FAS11684	NOT6-6L	70
33704400	NOT6-6L_FAS11684	NOT6-6L	30
33704401	NOT6-6L_FAS11684	NOT6-6L	116
33704402	NOT6-6L_FAS11684	NOT6-6L	47
33704403	NOT6-6L_FAS11684	NOT6-6L	49
33704404	NOT6-6L_FAS11684	NOT6-6L	39
33704405	NOT6-6L_FAS11684	NOT6-6L	29
33704406	NOT6-6L_FAS11684	NOT6-6L	14
33704407	NOT6-6L_FAS11684	NOT6-6L	229
33704408	NOT6-6L_FAS11684	NOT6-6L	136
33704409	NOT6-6L_FAS11684	NOT6-6L	80
33704410	NOT6-6L_FAS11684	NOT6-6L	85
33704411	NOT6-6L_FAS11684	NOT6-6L	61
33704412	NOT6-6L_FAS11684	NOT6-6L	52
33704413	NOT6-6L_FAS11684	NOT6-6L	36
33704414	NOT6-6L_FAS11684	NOT6-6L	119
33704415	NOT6-6L_FAS11684	NOT6-6L	108
33704416	NOT6-6L_FAS11684	NOT6-6L	103
33704417	NOT6-6L_FAS11684	NOT6-6L	39
33704418	NOT6-6L_FAS11684	NOT6-6L	110
33704419	NOT6-6L_FAS11684	NOT6-6L	82
33704420	NOT6-6L_FAS11684	NOT6-6L	67
33704421	NOT6-6L_FAS11684	NOT6-6L	51
33704422	NOT6-6L_FAS11684	NOT6-6L	87
33704423	NOT6-6L_FAS11684	NOT6-6L	99
33704424	NOT6-6L_FAS11684	NOT6-6L	117
33704425	NOT6-6L_FAS11684	NOT6-6L	40
33704426	NOT6-6L_FAS11684	NOT6-6L	75
33704427	NOT6-6L_FAS11684	NOT6-6L	65
33704428	NOT6-6L_FAS11684	NOT6-6L	122
33704429	NOT6-6L_FAS11684	NOT6-6L	92
33704430	NOT6-6L_FAS11684	NOT6-6L	121
33704431	NOT6-6L_FAS11684	NOT6-6L	103
33704432	NOT6-6L_FAS11684	NOT6-6L	29
33704433	NOT6-6L_FAS11684	NOT6-6L	131
33704434	NOT6-6L_FAS11684	NOT6-6L	100
33704435	NOT6-6L_FAS11684	NOT6-6L	68
33704436	NOT6-6L_FAS11684	NOT6-6L	122
33704437	NOT6-6L_FAS11684	NOT6-6L	35
33704438	NOT6-6L_FAS11684	NOT6-6L	217
33704439	NOT6-6L_FAS11684	NOT6-6L	138
33704440	NOT6-6L_FAS11684	NOT6-6L	42
33704441	NOT6-6L_FAS11684	NOT6-6L	57
33704442	NOT6-6L_FAS11684	NOT6-6L	17
33704443	NOT6-6L_FAS11684	NOT6-6L	68
33704444	NOT6-6L_FAS11684	NOT6-6L	122
33704445	NOT6-6L_FAS11684	NOT6-6L	115
33704446	NOT6-6L_FAS11684	NOT6-6L	143
33704447	NOT6-6L_FAS11684	NOT6-6L	157
33704448	NOT6-6L_FAS11684	NOT6-6L	53
33704449	NOT6-6L_FAS11684	NOT6-6L	71
33704450	NOT6-6L_FAS11684	NOT6-6L	138
33704451	NOT6-6L_FAS11684	NOT6-6L	86
33704452	NOT6-6L_FAS11684	NOT6-6L	117
33704453	NOT6-6L_FAS11684	NOT6-6L	92
33704454	NOT6-6L_FAS11684	NOT6-6L	42
33704455	NOT6-6L_FAS11684	NOT6-6L	119
33704456	NOT6-6L_FAS11684	NOT6-6L	89
33704457	NOT6-6L_FAS11684	NOT6-6L	172
33704458	NOT6-6L_FAS11684	NOT6-6L	64
33704459	NOT6-6L_FAS11684	NOT6-6L	79
33704460	NOT6-6L_FAS11684	NOT6-6L	95
33704461	NOT6-6L_FAS11684	NOT6-6L	31
33704462	NOT6-6L_FAS11684	NOT6-6L	46
33704463	NOT6-6L_FAS11684	NOT6-6L	77
33704464	NOT6-6L_FAS11684	NOT6-6L	63
33704465	NOT6-6L_FAS11684	NOT6-6L	116
33704466	NOT6-6L_FAS11684	NOT6-6L	201
33704467	NOT6-6L_FAS11684	NOT6-6L	66
33704468	NOT6-6L_FAS11684	NOT6-6L	57
33704469	NOT6-6L_FAS11684	NOT6-6L	88
33704470	NOT6-6L_FAS11684	NOT6-6L	157
33704471	NOT6-6L_FAS11684	NOT6-6L	151
33704472	NOT6-6L_FAS11684	NOT6-6L	120
33704473	NOT6-6L_FAS11684	NOT6-6L	21
33704474	NOT6-6L_FAS11684	NOT6-6L	95
33704475	NOT6-6L_FAS11684	NOT6-6L	81
33704476	NOT6-6L_FAS11684	NOT6-6L	46
33704477	NOT6-6L_FAS11684	NOT6-6L	40
33704478	NOT6-6L_FAS11684	NOT6-6L	102
33704479	NOT6-6L_FAS11684	NOT6-6L	125
33704480	NOT6-6L_FAS11684	NOT6-6L	127
33704481	NOT6-6L_FAS11684	NOT6-6L	74
33704482	NOT6-6L_FAS11684	NOT6-6L	91
33704483	NOT6-6L_FAS11684	NOT6-6L	57
33704484	NOT6-6L_FAS11684	NOT6-6L	71
33704485	NOT6-6L_FAS11684	NOT6-6L	121
33704486	NOT6-6L_FAS11684	NOT6-6L	61
33704487	NOT6-6L_FAS11684	NOT6-6L	112
33704488	NOT6-6L_FAS11684	NOT6-6L	93
33704489	NOT6-6L_FAS11684	NOT6-6L	35
33704490	NOT6-6L_FAS11684	NOT6-6L	71
33704491	NOT6-6L_FAS11684	NOT6-6L	7
33704492	NOT6-6L_FAS11684	NOT6-6L	57
33704493	NOT6-6L_FAS11684	NOT6-6L	66
33704494	NOT6-6L_FAS11684	NOT6-6L	111
33704495	NOT6-6L_FAS11684	NOT6-6L	83
33704496	NOT6-6L_FAS11684	NOT6-6L	28
33704497	NOT6-6L_FAS11684	NOT6-6L	43
33704498	NOT6-6L_FAS11684	NOT6-6L	91
33704499	NOT6-6L_FAS11684	NOT6-6L	70
33704500	NOT6-6L_FAS11684	NOT6-6L	42
33704501	NOT6-6L_FAS11684	NOT6-6L	161
33704502	NOT6-6L_FAS11684	NOT6-6L	68
33704503	NOT6-6L_FAS11684	NOT6-6L	144
33704504	NOT6-6L_FAS11684	NOT6-6L	59
33704505	NOT6-6L_FAS11684	NOT6-6L	32
33704506	NOT6-6L_FAS11684	NOT6-6L	75
33704507	NOT6-6L_FAS11684	NOT6-6L	77
33704508	NOT6-6L_FAS11684	NOT6-6L	176
33704509	NOT6-6L_FAS11684	NOT6-6L	94
33704510	NOT6-6L_FAS11684	NOT6-6L	129
33704511	NOT6-6L_FAS11684	NOT6-6L	46
33704512	NOT6-6L_FAS11684	NOT6-6L	37
33704513	NOT6-6L_FAS11684	NOT6-6L	105
33704514	NOT6-6L_FAS11684	NOT6-6L	38
33704515	NOT6-6L_FAS11684	NOT6-6L	47
33704516	NOT6-6L_FAS11684	NOT6-6L	34
33704517	NOT6-6L_FAS11684	NOT6-6L	105
33704518	NOT6-6L_FAS11684	NOT6-6L	52
33704519	NOT6-6L_FAS11684	NOT6-6L	110
33704520	NOT6-6L_FAS11684	NOT6-6L	34
33704521	NOT6-6L_FAS11684	NOT6-6L	110
33704522	NOT6-6L_FAS11684	NOT6-6L	47
33704523	NOT6-6L_FAS11684	NOT6-6L	50
33704524	NOT6-6L_FAS11684	NOT6-6L	122
33704525	NOT6-6L_FAS11684	NOT6-6L	24
33704526	NOT6-6L_FAS11684	NOT6-6L	126
33704527	NOT6-6L_FAS11684	NOT6-6L	75
33704528	NOT6-6L_FAS11684	NOT6-6L	172
33704529	NOT6-6L_FAS11684	NOT6-6L	89
33704530	NOT6-6L_FAS11684	NOT6-6L	71
33704531	NOT6-6L_FAS11684	NOT6-6L	69
33704532	NOT6-6L_FAS11684	NOT6-6L	104
33704533	NOT6-6L_FAS11684	NOT6-6L	80
33704534	NOT6-6L_FAS11684	NOT6-6L	24
33704535	NOT6-6L_FAS11684	NOT6-6L	104
33704536	NOT6-6L_FAS11684	NOT6-6L	127
33704537	NOT6-6L_FAS11684	NOT6-6L	50
33704538	NOT6-6L_FAS11684	NOT6-6L	45
33704539	NOT6-6L_FAS11684	NOT6-6L	35
33704540	NOT6-6L_FAS11684	NOT6-6L	79
33704541	NOT6-6L_FAS11684	NOT6-6L	56
33704542	NOT6-6L_FAS11684	NOT6-6L	58
33704543	NOT6-6L_FAS11684	NOT6-6L	31
33704544	NOT6-6L_FAS11684	NOT6-6L	127
33704545	NOT6-6L_FAS11684	NOT6-6L	97
33704546	NOT6-6L_FAS11684	NOT6-6L	91
33704547	NOT6-6L_FAS11684	NOT6-6L	127
33704548	NOT6-6L_FAS11684	NOT6-6L	106
33704549	NOT6-6L_FAS11684	NOT6-6L	72
33704550	NOT6-6L_FAS11684	NOT6-6L	168
33704551	NOT6-6L_FAS11684	NOT6-6L	197
33704552	NOT6-6L_FAS11684	NOT6-6L	66
33704553	NOT6-6L_FAS11684	NOT6-6L	105
33704554	NOT6-6L_FAS11684	NOT6-6L	133
33704555	NOT6-6L_FAS11684	NOT6-6L	51
33704556	NOT6-6L_FAS11684	NOT6-6L	129
33704557	NOT6-6L_FAS11684	NOT6-6L	85
33704558	NOT6-6L_FAS11684	NOT6-6L	67
33704559	NOT6-6L_FAS11684	NOT6-6L	124
33704560	NOT6-6L_FAS11684	NOT6-6L	82
33704561	NOT6-6L_FAS11684	NOT6-6L	113
33704562	NOT6-6L_FAS11684	NOT6-6L	124
33704563	NOT6-6L_FAS11684	NOT6-6L	92
33704564	NOT6-6L_FAS11684	NOT6-6L	54
33704565	NOT6-6L_FAS11684	NOT6-6L	74
33704566	NOT6-6L_FAS11684	NOT6-6L	34
33704567	NOT6-6L_FAS11684	NOT6-6L	65
33704568	NOT6-6L_FAS11684	NOT6-6L	96
33704569	NOT6-6L_FAS11684	NOT6-6L	114
33704570	NOT6-6L_FAS11684	NOT6-6L	51
33704571	NOT6-6L_FAS11684	NOT6-6L	147
33704572	NOT6-6L_FAS11684	NOT6-6L	56
33704573	NOT6-6L_FAS11684	NOT6-6L	28
33704574	NOT6-6L_FAS11684	NOT6-6L	75
33704575	NOT6-6L_FAS11684	NOT6-6L	47
33704576	NOT6-6L_FAS11684	NOT6-6L	59
33704577	NOT6-6L_FAS11684	NOT6-6L	50
33704578	NOT6-6L_FAS11684	NOT6-6L	111
33704579	NOT6-6L_FAS11684	NOT6-6L	113
33704580	NOT6-6L_FAS11684	NOT6-6L	96
33704581	NOT6-6L_FAS11684	NOT6-6L	37
33704582	NOT6-6L_FAS11684	NOT6-6L	92
33704583	NOT6-6L_FAS11684	NOT6-6L	41
33704584	NOT6-6L_FAS11684	NOT6-6L	58
33704585	NOT6-6L_FAS11684	NOT6-6L	205
33704586	NOT6-6L_FAS11684	NOT6-6L	116
33704587	NOT6-6L_FAS11684	NOT6-6L	142
33704588	NOT6-6L_FAS11684	NOT6-6L	53
33704589	NOT6-6L_FAS11684	NOT6-6L	131
33704590	NOT6-6L_FAS11684	NOT6-6L	57
33704591	NOT6-6L_FAS11684	NOT6-6L	101
33704592	NOT6-6L_FAS11684	NOT6-6L	24
33704593	NOT6-6L_FAS11684	NOT6-6L	69
33704594	NOT6-6L_FAS11684	NOT6-6L	105
33704595	NOT6-6L_FAS11684	NOT6-6L	75
33704596	NOT6-6L_FAS11684	NOT6-6L	38
33704597	NOT6-6L_FAS11684	NOT6-6L	99
33704598	NOT6-6L_FAS11684	NOT6-6L	67
33704599	NOT6-6L_FAS11684	NOT6-6L	91
33704600	NOT6-6L_FAS11684	NOT6-6L	24
33704601	NOT6-6L_FAS11684	NOT6-6L	66
33704602	NOT6-6L_FAS11684	NOT6-6L	87
33704603	NOT6-6L_FAS11684	NOT6-6L	26
33704604	NOT6-6L_FAS11684	NOT6-6L	113
33704605	NOT6-6L_FAS11684	NOT6-6L	121
33704606	NOT6-6L_FAS11684	NOT6-6L	66
33704607	NOT6-6L_FAS11684	NOT6-6L	103
33704608	NOT6-6L_FAS11684	NOT6-6L	125
33704609	NOT6-6L_FAS11684	NOT6-6L	9
33704610	NOT6-6L_FAS11684	NOT6-6L	166
33704611	NOT6-6L_FAS11684	NOT6-6L	30
33704612	NOT6-6L_FAS11684	NOT6-6L	21
33704613	NOT6-6L_FAS11684	NOT6-6L	77
33704614	NOT6-6L_FAS11684	NOT6-6L	57
33704615	NOT6-6L_FAS11684	NOT6-6L	106
33704616	NOT6-6L_FAS11684	NOT6-6L	99
33704617	NOT6-6L_FAS11684	NOT6-6L	29
33704618	NOT6-6L_FAS11684	NOT6-6L	140
33704619	NOT6-6L_FAS11684	NOT6-6L	74
33704620	NOT6-6L_FAS11684	NOT6-6L	46
33704621	NOT6-6L_FAS11684	NOT6-6L	68
33704622	NOT6-6L_FAS11684	NOT6-6L	56
33704623	NOT6-6L_FAS11684	NOT6-6L	139
33704624	NOT6-6L_FAS11684	NOT6-6L	142
33704625	NOT6-6L_FAS11684	NOT6-6L	39
33704626	NOT6-6L_FAS11684	NOT6-6L	130
33704627	NOT6-6L_FAS11684	NOT6-6L	106
33704628	NOT6-6L_FAS11684	NOT6-6L	71
33704629	NOT6-6L_FAS11684	NOT6-6L	50
33704630	NOT6-6L_FAS11684	NOT6-6L	122
33704631	NOT6-6L_FAS11684	NOT6-6L	48
33704632	NOT6-6L_FAS11684	NOT6-6L	51
33704633	NOT6-6L_FAS11684	NOT6-6L	18
33704634	NOT6-6L_FAS11684	NOT6-6L	103
33704635	NOT6-6L_FAS11684	NOT6-6L	48
33704636	NOT6-6L_FAS11684	NOT6-6L	135
33704637	NOT6-6L_FAS11684	NOT6-6L	127
33704638	NOT6-6L_FAS11684	NOT6-6L	137
33704639	NOT6-6L_FAS11684	NOT6-6L	100
33704640	NOT6-6L_FAS11684	NOT6-6L	118
33704641	NOT6-6L_FAS11684	NOT6-6L	159
33704642	NOT6-6L_FAS11684	NOT6-6L	75
33704643	NOT6-6L_FAS11684	NOT6-6L	87
33704644	NOT6-6L_FAS11684	NOT6-6L	76
33704645	NOT6-6L_FAS11684	NOT6-6L	81
33704646	NOT6-6L_FAS11684	NOT6-6L	146
33704647	NOT6-6L_FAS11684	NOT6-6L	70
33704648	NOT6-6L_FAS11684	NOT6-6L	64
33704649	NOT6-6L_FAS11684	NOT6-6L	186
33704650	NOT6-6L_FAS11684	NOT6-6L	31
33704651	NOT6-6L_FAS11684	NOT6-6L	19
33704652	NOT6-6L_FAS11684	NOT6-6L	68
33704653	NOT6-6L_FAS11684	NOT6-6L	100
33704654	NOT6-6L_FAS11684	NOT6-6L	41
33704655	NOT6-6L_FAS11684	NOT6-6L	8
33704656	NOT6-6L_FAS11684	NOT6-6L	57
33704657	NOT6-6L_FAS11684	NOT6-6L	49
33704658	NOT6-6L_FAS11684	NOT6-6L	91
33704659	NOT6-6L_FAS11684	NOT6-6L	136
33704660	NOT6-6L_FAS11684	NOT6-6L	56
33704661	NOT6-6L_FAS11684	NOT6-6L	85
33704662	NOT6-6L_FAS11684	NOT6-6L	119
33704663	NOT6-6L_FAS11684	NOT6-6L	108
33704664	NOT6-6L_FAS11684	NOT6-6L	70
33704665	NOT6-6L_FAS11684	NOT6-6L	49
33704666	NOT6-6L_FAS11684	NOT6-6L	102
33704667	NOT6-6L_FAS11684	NOT6-6L	148
33704668	NOT6-6L_FAS11684	NOT6-6L	101
33704669	NOT6-6L_FAS11684	NOT6-6L	77
33704670	NOT6-6L_FAS11684	NOT6-6L	77
33704671	NOT6-6L_FAS11684	NOT6-6L	19
33704672	NOT6-6L_FAS11684	NOT6-6L	18
33704673	NOT6-6L_FAS11684	NOT6-6L	112
33704674	NOT6-6L_FAS11684	NOT6-6L	80
33704675	NOT6-6L_FAS11684	NOT6-6L	7
33704676	NOT6-6L_FAS11684	NOT6-6L	91
33704677	NOT6-6L_FAS11684	NOT6-6L	128
33704678	NOT6-6L_FAS11684	NOT6-6L	74
33704679	NOT6-6L_FAS11684	NOT6-6L	124
33704680	NOT6-6L_FAS11684	NOT6-6L	59
33704681	NOT6-6L_FAS11684	NOT6-6L	57
33704682	NOT6-6L_FAS11684	NOT6-6L	123
33704683	NOT6-6L_FAS11684	NOT6-6L	54
33704684	NOT6-6L_FAS11684	NOT6-6L	47
33704685	NOT6-6L_FAS11684	NOT6-6L	118
33704686	NOT6-6L_FAS11684	NOT6-6L	12
33704687	NOT6-6L_FAS11684	NOT6-6L	87
33704688	NOT6-6L_FAS11684	NOT6-6L	133
33704689	NOT6-6L_FAS11684	NOT6-6L	92
33704690	NOT6-6L_FAS11684	NOT6-6L	125
33704691	NOT6-6L_FAS11684	NOT6-6L	33
33704692	NOT6-6L_FAS11684	NOT6-6L	44
33704693	NOT6-6L_FAS11684	NOT6-6L	98
33704694	NOT6-6L_FAS11684	NOT6-6L	105
33704695	NOT6-6L_FAS11684	NOT6-6L	80
33704696	NOT6-6L_FAS11684	NOT6-6L	103
33704697	NOT6-6L_FAS11684	NOT6-6L	40
33704698	NOT6-6L_FAS11684	NOT6-6L	50
33704699	NOT6-6L_FAS11684	NOT6-6L	24
33704700	NOT6-6L_FAS11684	NOT6-6L	63
33704701	NOT6-6L_FAS11684	NOT6-6L	90
33704702	NOT6-6L_FAS11684	NOT6-6L	61
33704703	NOT6-6L_FAS11684	NOT6-6L	69
33704704	NOT6-6L_FAS11684	NOT6-6L	81
33704705	NOT6-6L_FAS11684	NOT6-6L	91
33704706	NOT6-6L_FAS11684	NOT6-6L	116
33704707	NOT6-6L_FAS11684	NOT6-6L	89
33704708	NOT6-6L_FAS11684	NOT6-6L	108
33704709	NOT6-6L_FAS11684	NOT6-6L	40
33704710	NOT6-6L_FAS11684	NOT6-6L	83
33704711	NOT6-6L_FAS11684	NOT6-6L	109
33704712	NOT6-6L_FAS11684	NOT6-6L	110
33704713	NOT6-6L_FAS11684	NOT6-6L	97
33704714	NOT6-6L_FAS11684	NOT6-6L	49
33704715	NOT6-6L_FAS11684	NOT6-6L	79
33704716	NOT6-6L_FAS11684	NOT6-6L	29
33704717	NOT6-6L_FAS11684	NOT6-6L	14
33704718	NOT6-6L_FAS11684	NOT6-6L	107
33704719	NOT6-6L_FAS11684	NOT6-6L	45
33704720	NOT6-6L_FAS11684	NOT6-6L	90
33704721	NOT6-6L_FAS11684	NOT6-6L	25
33704722	NOT6-6L_FAS11684	NOT6-6L	143
33704723	NOT6-6L_FAS11684	NOT6-6L	129
33704724	NOT6-6L_FAS11684	NOT6-6L	76
33704725	NOT6-6L_FAS11684	NOT6-6L	51
33704726	NOT6-6L_FAS11684	NOT6-6L	35
33704727	NOT6-6L_FAS11684	NOT6-6L	75
33704728	NOT6-6L_FAS11684	NOT6-6L	180
33704729	NOT6-6L_FAS11684	NOT6-6L	162
33704730	NOT6-6L_FAS11684	NOT6-6L	109
33704731	NOT6-6L_FAS11684	NOT6-6L	32
33704732	NOT6-6L_FAS11684	NOT6-6L	75
33704733	NOT6-6L_FAS11684	NOT6-6L	64
33704734	NOT6-6L_FAS11684	NOT6-6L	161
33704735	NOT6-6L_FAS11684	NOT6-6L	77
33704736	NOT6-6L_FAS11684	NOT6-6L	165
33704737	NOT6-6L_FAS11684	NOT6-6L	92
33704738	NOT6-6L_FAS11684	NOT6-6L	72
33704739	NOT6-6L_FAS11684	NOT6-6L	55
33704740	NOT6-6L_FAS11684	NOT6-6L	151
33704741	NOT6-6L_FAS11684	NOT6-6L	86
33704742	NOT6-6L_FAS11684	NOT6-6L	79
33704743	NOT6-6L_FAS11684	NOT6-6L	105
33704744	NOT6-6L_FAS11684	NOT6-6L	65
33704745	NOT6-6L_FAS11684	NOT6-6L	25
33704746	NOT6-6L_FAS11684	NOT6-6L	117
33704747	NOT6-6L_FAS11684	NOT6-6L	65
33704748	NOT6-6L_FAS11684	NOT6-6L	81
33704749	NOT6-6L_FAS11684	NOT6-6L	150
33704750	NOT6-6L_FAS11684	NOT6-6L	134
33704751	NOT6-6L_FAS11684	NOT6-6L	26
33704752	NOT6-6L_FAS11684	NOT6-6L	78
33704753	NOT6-6L_FAS11684	NOT6-6L	88
33704754	NOT6-6L_FAS11684	NOT6-6L	125
33704755	NOT6-6L_FAS11684	NOT6-6L	48
33704756	NOT6-6L_FAS11684	NOT6-6L	146
33704757	NOT6-6L_FAS11684	NOT6-6L	68
33704758	NOT6-6L_FAS11684	NOT6-6L	49
33704759	NOT6-6L_FAS11684	NOT6-6L	202
33704760	NOT6-6L_FAS11684	NOT6-6L	109
33704761	NOT6-6L_FAS11684	NOT6-6L	49
33704762	NOT6-6L_FAS11684	NOT6-6L	74
33704763	NOT6-6L_FAS11684	NOT6-6L	165
33704764	NOT6-6L_FAS11684	NOT6-6L	65
33704765	NOT6-6L_FAS11684	NOT6-6L	66
33704766	NOT6-6L_FAS11684	NOT6-6L	128
33704767	NOT6-6L_FAS11684	NOT6-6L	147
33704768	NOT6-6L_FAS11684	NOT6-6L	26
33704769	NOT6-6L_FAS11684	NOT6-6L	65
33704770	NOT6-6L_FAS11684	NOT6-6L	31
33704771	NOT6-6L_FAS11684	NOT6-6L	139
33704772	NOT6-6L_FAS11684	NOT6-6L	67
33704773	NOT6-6L_FAS11684	NOT6-6L	192
33704774	NOT6-6L_FAS11684	NOT6-6L	153
33704775	NOT6-6L_FAS11684	NOT6-6L	18
33704776	NOT6-6L_FAS11684	NOT6-6L	147
33704777	NOT6-6L_FAS11684	NOT6-6L	148
33704778	NOT6-6L_FAS11684	NOT6-6L	81
33704779	NOT6-6L_FAS11684	NOT6-6L	94
33704780	NOT6-6L_FAS11684	NOT6-6L	74
33704781	NOT6-6L_FAS11684	NOT6-6L	40
33704782	NOT6-6L_FAS11684	NOT6-6L	50
33704783	NOT6-6L_FAS11684	NOT6-6L	120
33704784	NOT6-6L_FAS11684	NOT6-6L	82
33704785	NOT6-6L_FAS11684	NOT6-6L	60
33704786	NOT6-6L_FAS11684	NOT6-6L	51
33704787	NOT6-6L_FAS11684	NOT6-6L	76
33704788	NOT6-6L_FAS11684	NOT6-6L	145
33704789	NOT6-6L_FAS11684	NOT6-6L	39
33704790	NOT6-6L_FAS11684	NOT6-6L	45
33704791	NOT6-6L_FAS11684	NOT6-6L	21
33704792	NOT6-6L_FAS11684	NOT6-6L	138
33704793	NOT6-6L_FAS11684	NOT6-6L	44
33704794	NOT6-6L_FAS11684	NOT6-6L	184
33704795	NOT6-6L_FAS11684	NOT6-6L	111
33704796	NOT6-6L_FAS11684	NOT6-6L	90
33704797	NOT6-6L_FAS11684	NOT6-6L	87
33704798	NOT6-6L_FAS11684	NOT6-6L	35
33704799	NOT6-6L_FAS11684	NOT6-6L	113
33704800	NOT6-6L_FAS11684	NOT6-6L	18
33704801	NOT6-6L_FAS11684	NOT6-6L	131
33704802	NOT6-6L_FAS11684	NOT6-6L	49
33704803	NOT6-6L_FAS11684	NOT6-6L	61
33704804	NOT6-6L_FAS11684	NOT6-6L	89
33704805	NOT6-6L_FAS11684	NOT6-6L	68
33704806	NOT6-6L_FAS11684	NOT6-6L	118
33704807	NOT6-6L_FAS11684	NOT6-6L	69
33704808	NOT6-6L_FAS11684	NOT6-6L	128
33704809	NOT6-6L_FAS11684	NOT6-6L	80
33704810	NOT6-6L_FAS11684	NOT6-6L	171
33704811	NOT6-6L_FAS11684	NOT6-6L	29
33704812	NOT6-6L_FAS11684	NOT6-6L	61
33704813	NOT6-6L_FAS11684	NOT6-6L	92
33704814	NOT6-6L_FAS11684	NOT6-6L	109
33704815	NOT6-6L_FAS11684	NOT6-6L	134
33704816	NOT6-6L_FAS11684	NOT6-6L	79
33704817	NOT6-6L_FAS11684	NOT6-6L	56
33704818	NOT6-6L_FAS11684	NOT6-6L	142
33704819	NOT6-6L_FAS11684	NOT6-6L	99
33704820	NOT6-6L_FAS11684	NOT6-6L	149
33704821	NOT6-6L_FAS11684	NOT6-6L	114
33704822	NOT6-6L_FAS11684	NOT6-6L	37
33704823	NOT6-6L_FAS11684	NOT6-6L	236
33704824	NOT6-6L_FAS11684	NOT6-6L	176
33704825	NOT6-6L_FAS11684	NOT6-6L	121
33704826	NOT6-6L_FAS11684	NOT6-6L	146
33704827	NOT6-6L_FAS11684	NOT6-6L	101
33704828	NOT6-6L_FAS11684	NOT6-6L	79
33704829	NOT6-6L_FAS11684	NOT6-6L	53
33704830	NOT6-6L_FAS11684	NOT6-6L	107
33704831	NOT6-6L_FAS11684	NOT6-6L	88
33704832	NOT6-6L_FAS11684	NOT6-6L	91
33704833	NOT6-6L_FAS11684	NOT6-6L	82
33704834	NOT6-6L_FAS11684	NOT6-6L	88
33704835	NOT6-6L_FAS11684	NOT6-6L	26
33704836	NOT6-6L_FAS11684	NOT6-6L	92
33704837	NOT6-6L_FAS11684	NOT6-6L	97
33704838	NOT6-6L_FAS11684	NOT6-6L	70
33704839	NOT6-6L_FAS11684	NOT6-6L	199
33704840	NOT6-6L_FAS11684	NOT6-6L	66
33704841	NOT6-6L_FAS11684	NOT6-6L	154
33704842	NOT6-6L_FAS11684	NOT6-6L	94
33704843	NOT6-6L_FAS11684	NOT6-6L	122
33704844	NOT6-6L_FAS11684	NOT6-6L	58
33704845	NOT6-6L_FAS11684	NOT6-6L	95
33704846	NOT6-6L_FAS11684	NOT6-6L	157
33704847	NOT6-6L_FAS11684	NOT6-6L	80
33704848	NOT6-6L_FAS11684	NOT6-6L	59
33704849	NOT6-6L_FAS11684	NOT6-6L	190
33704850	NOT6-6L_FAS11684	NOT6-6L	76
33704851	NOT6-6L_FAS11684	NOT6-6L	93
33704852	NOT6-6L_FAS11684	NOT6-6L	54
33704853	NOT6-6L_FAS11684	NOT6-6L	110
33704854	NOT6-6L_FAS11684	NOT6-6L	130
33704855	NOT6-6L_FAS11684	NOT6-6L	90
33704856	NOT6-6L_FAS11684	NOT6-6L	114
33704857	NOT6-6L_FAS11684	NOT6-6L	86
33704858	NOT6-6L_FAS11684	NOT6-6L	55
33704859	NOT6-6L_FAS11684	NOT6-6L	102
33704860	NOT6-6L_FAS11684	NOT6-6L	90
33704861	NOT6-6L_FAS11684	NOT6-6L	73
33704862	NOT6-6L_FAS11684	NOT6-6L	44
33704863	NOT6-6L_FAS11684	NOT6-6L	80
33704864	NOT6-6L_FAS11684	NOT6-6L	75
33704865	NOT6-6L_FAS11684	NOT6-6L	56
33704866	NOT6-6L_FAS11684	NOT6-6L	131
33704867	NOT6-6L_FAS11684	NOT6-6L	66
33704868	NOT6-6L_FAS11684	NOT6-6L	117
33704869	NOT6-6L_FAS11684	NOT6-6L	84
33704870	NOT6-6L_FAS11684	NOT6-6L	46
33704871	NOT6-6L_FAS11684	NOT6-6L	243
33704872	NOT6-6L_FAS11684	NOT6-6L	60
33704873	NOT6-6L_FAS11684	NOT6-6L	57
33704874	NOT6-6L_FAS11684	NOT6-6L	56
33704875	NOT6-6L_FAS11684	NOT6-6L	146
33704876	NOT6-6L_FAS11684	NOT6-6L	144
33704877	NOT6-6L_FAS11684	NOT6-6L	107
33704878	NOT6-6L_FAS11684	NOT6-6L	127
33704879	NOT6-6L_FAS11684	NOT6-6L	37
33704880	NOT6-6L_FAS11684	NOT6-6L	107
33704881	NOT6-6L_FAS11684	NOT6-6L	112
33704882	NOT6-6L_FAS11684	NOT6-6L	122
33704883	NOT6-6L_FAS11684	NOT6-6L	30
33704884	NOT6-6L_FAS11684	NOT6-6L	107
33704885	NOT6-6L_FAS11684	NOT6-6L	47
33704886	NOT6-6L_FAS11684	NOT6-6L	100
33704887	NOT6-6L_FAS11684	NOT6-6L	83
33704888	NOT6-6L_FAS11684	NOT6-6L	53
33704889	NOT6-6L_FAS11684	NOT6-6L	83
33704890	NOT6-6L_FAS11684	NOT6-6L	65
33704891	NOT6-6L_FAS11684	NOT6-6L	50
33704892	NOT6-6L_FAS11684	NOT6-6L	196
33704893	NOT6-6L_FAS11684	NOT6-6L	89
33704894	NOT6-6L_FAS11684	NOT6-6L	92
33704895	NOT6-6L_FAS11684	NOT6-6L	129
33704896	NOT6-6L_FAS11684	NOT6-6L	47
33704897	NOT6-6L_FAS11684	NOT6-6L	62
33704898	NOT6-6L_FAS11684	NOT6-6L	102
33704899	NOT6-6L_FAS11684	NOT6-6L	120
33704900	NOT6-6L_FAS11684	NOT6-6L	142
33704901	NOT6-6L_FAS11684	NOT6-6L	68
33704902	NOT6-6L_FAS11684	NOT6-6L	9
33704903	NOT6-6L_FAS11684	NOT6-6L	52
33704904	NOT6-6L_FAS11684	NOT6-6L	68
33704905	NOT6-6L_FAS11684	NOT6-6L	66
33704906	NOT6-6L_FAS11684	NOT6-6L	100
33704907	NOT6-6L_FAS11684	NOT6-6L	128
33704908	NOT6-6L_FAS11684	NOT6-6L	22
33704909	NOT6-6L_FAS11684	NOT6-6L	68
33704910	NOT6-6L_FAS11684	NOT6-6L	142
33704911	NOT6-6L_FAS11684	NOT6-6L	42
33704912	NOT6-6L_FAS11684	NOT6-6L	129
33704913	NOT6-6L_FAS11684	NOT6-6L	49
33704914	NOT6-6L_FAS11684	NOT6-6L	151
33704915	NOT6-6L_FAS11684	NOT6-6L	183
33704916	NOT6-6L_FAS11684	NOT6-6L	138
33704917	NOT6-6L_FAS11684	NOT6-6L	18
33704918	NOT6-6L_FAS11684	NOT6-6L	64
33704919	NOT6-6L_FAS11684	NOT6-6L	36
33704920	NOT6-6L_FAS11684	NOT6-6L	31
33704921	NOT6-6L_FAS11684	NOT6-6L	29
33704922	NOT6-6L_FAS11684	NOT6-6L	47
33704923	NOT6-6L_FAS11684	NOT6-6L	44
33704924	NOT6-6L_FAS11684	NOT6-6L	96
33704925	NOT6-6L_FAS11684	NOT6-6L	115
33704926	NOT6-6L_FAS11684	NOT6-6L	21
33704927	NOT6-6L_FAS11684	NOT6-6L	153
33704928	NOT6-6L_FAS11684	NOT6-6L	37
33704929	NOT6-6L_FAS11684	NOT6-6L	70
33704930	NOT6-6L_FAS11684	NOT6-6L	52
33704931	NOT6-6L_FAS11684	NOT6-6L	44
33704932	NOT6-6L_FAS11684	NOT6-6L	54
33704933	NOT6-6L_FAS11684	NOT6-6L	84
33704934	NOT6-6L_FAS11684	NOT6-6L	153
33704935	NOT6-6L_FAS11684	NOT6-6L	93
33704936	NOT6-6L_FAS11684	NOT6-6L	78
33704937	NOT6-6L_FAS11684	NOT6-6L	73
33704938	NOT6-6L_FAS11684	NOT6-6L	172
33704939	NOT6-6L_FAS11684	NOT6-6L	33
33704940	NOT6-6L_FAS11684	NOT6-6L	105
33704941	NOT6-6L_FAS11684	NOT6-6L	33
33704942	NOT6-6L_FAS11684	NOT6-6L	33
33704943	NOT6-6L_FAS11684	NOT6-6L	113
33704944	NOT6-6L_FAS11684	NOT6-6L	152
33704945	NOT6-6L_FAS11684	NOT6-6L	98
33704946	NOT6-6L_FAS11684	NOT6-6L	45
33704947	NOT6-6L_FAS11684	NOT6-6L	38
33704948	NOT6-6L_FAS11684	NOT6-6L	169
33704949	NOT6-6L_FAS11684	NOT6-6L	62
33704950	NOT6-6L_FAS11684	NOT6-6L	73
33704951	NOT6-6L_FAS11684	NOT6-6L	107
33704952	NOT6-6L_FAS11684	NOT6-6L	31
33704953	NOT6-6L_FAS11684	NOT6-6L	51
33704954	NOT6-6L_FAS11684	NOT6-6L	229
33704955	NOT6-6L_FAS11684	NOT6-6L	145
33704956	NOT6-6L_FAS11684	NOT6-6L	162
33704957	NOT6-6L_FAS11684	NOT6-6L	134
33704958	NOT6-6L_FAS11684	NOT6-6L	67
33704959	NOT6-6L_FAS11684	NOT6-6L	203
33704960	NOT6-6L_FAS11684	NOT6-6L	14
33704961	NOT6-6L_FAS11684	NOT6-6L	178
33704962	NOT6-6L_FAS11684	NOT6-6L	62
33704963	NOT6-6L_FAS11684	NOT6-6L	95
33704964	NOT6-6L_FAS11684	NOT6-6L	99
33704965	NOT6-6L_FAS11684	NOT6-6L	70
33704966	NOT6-6L_FAS11684	NOT6-6L	107
33704967	NOT6-6L_FAS11684	NOT6-6L	259
33704968	NOT6-6L_FAS11684	NOT6-6L	58
33704969	NOT6-6L_FAS11684	NOT6-6L	119
33704970	NOT6-6L_FAS11684	NOT6-6L	49
33704971	NOT6-6L_FAS11684	NOT6-6L	34
33704972	NOT6-6L_FAS11684	NOT6-6L	109
33704973	NOT6-6L_FAS11684	NOT6-6L	65
33704974	NOT6-6L_FAS11684	NOT6-6L	37
33704975	NOT6-6L_FAS11684	NOT6-6L	43
33704976	NOT6-6L_FAS11684	NOT6-6L	119
33704977	NOT6-6L_FAS11684	NOT6-6L	216
33704978	NOT6-6L_FAS11684	NOT6-6L	114
33704979	NOT6-6L_FAS11684	NOT6-6L	105
33704980	NOT6-6L_FAS11684	NOT6-6L	149
33704981	NOT6-6L_FAS11684	NOT6-6L	40
33704982	NOT6-6L_FAS11684	NOT6-6L	77
33704983	NOT6-6L_FAS11684	NOT6-6L	69
33704984	NOT6-6L_FAS11684	NOT6-6L	35
33704985	NOT6-6L_FAS11684	NOT6-6L	117
33704986	NOT6-6L_FAS11684	NOT6-6L	105
33704987	NOT6-6L_FAS11684	NOT6-6L	34
33704988	NOT6-6L_FAS11684	NOT6-6L	79
33704989	NOT6-6L_FAS11684	NOT6-6L	72
33704990	NOT6-6L_FAS11684	NOT6-6L	99
33704991	NOT6-6L_FAS11684	NOT6-6L	90
33704992	NOT6-6L_FAS11684	NOT6-6L	89
33704993	NOT6-6L_FAS11684	NOT6-6L	77
33704994	NOT6-6L_FAS11684	NOT6-6L	42
33704995	NOT6-6L_FAS11684	NOT6-6L	87
33704996	NOT6-6L_FAS11684	NOT6-6L	22
33704997	NOT6-6L_FAS11684	NOT6-6L	50
33704998	NOT6-6L_FAS11684	NOT6-6L	45
33704999	NOT6-6L_FAS11684	NOT6-6L	215
33705000	NOT6-6L_FAS11684	NOT6-6L	50
33705001	NOT6-6L_FAS11684	NOT6-6L	75
33705002	NOT6-6L_FAS11684	NOT6-6L	79
33705003	NOT6-6L_FAS11684	NOT6-6L	198
33705004	NOT6-6L_FAS11684	NOT6-6L	78
33705005	NOT6-6L_FAS11684	NOT6-6L	51
33705006	NOT6-6L_FAS11684	NOT6-6L	19
33705007	NOT6-6L_FAS11684	NOT6-6L	90
33705008	NOT6-6L_FAS11684	NOT6-6L	112
33705009	NOT6-6L_FAS11684	NOT6-6L	38
33705010	NOT6-6L_FAS11684	NOT6-6L	28
33705011	NOT6-6L_FAS11684	NOT6-6L	114
33705012	NOT6-6L_FAS11684	NOT6-6L	189
33705013	NOT6-6L_FAS11684	NOT6-6L	100
33705014	NOT6-6L_FAS11684	NOT6-6L	41
33705015	NOT6-6L_FAS11684	NOT6-6L	80
33705016	NOT6-6L_FAS11684	NOT6-6L	123
33705017	NOT6-6L_FAS11684	NOT6-6L	96
33705018	NOT6-6L_FAS11684	NOT6-6L	141
33705019	NOT6-6L_FAS11684	NOT6-6L	106
33705020	NOT6-6L_FAS11684	NOT6-6L	69
33705021	NOT6-6L_FAS11684	NOT6-6L	44
33705022	NOT6-6L_FAS11684	NOT6-6L	135
33705023	NOT6-6L_FAS11684	NOT6-6L	128
33705024	NOT6-6L_FAS11684	NOT6-6L	118
33705025	NOT6-6L_FAS11684	NOT6-6L	93
33705026	NOT6-6L_FAS11684	NOT6-6L	42
33705027	NOT6-6L_FAS11684	NOT6-6L	37
33705028	NOT6-6L_FAS11684	NOT6-6L	42
33705029	NOT6-6L_FAS11684	NOT6-6L	58
33705030	NOT6-6L_FAS11684	NOT6-6L	90
33705031	NOT6-6L_FAS11684	NOT6-6L	84
33705032	NOT6-6L_FAS11684	NOT6-6L	181
33705033	NOT6-6L_FAS11684	NOT6-6L	60
33705034	NOT6-6L_FAS11684	NOT6-6L	113
33705035	NOT6-6L_FAS11684	NOT6-6L	32
33705036	NOT6-6L_FAS11684	NOT6-6L	35
33705037	NOT6-6L_FAS11684	NOT6-6L	36
33705038	NOT6-6L_FAS11684	NOT6-6L	205
33705039	NOT6-6L_FAS11684	NOT6-6L	115
33705040	NOT6-6L_FAS11684	NOT6-6L	59
33705041	NOT6-6L_FAS11684	NOT6-6L	107
33705042	NOT6-6L_FAS11684	NOT6-6L	50
33705043	NOT6-6L_FAS11684	NOT6-6L	63
33705044	NOT6-6L_FAS11684	NOT6-6L	23
33705045	NOT6-6L_FAS11684	NOT6-6L	57
33705046	NOT6-6L_FAS11684	NOT6-6L	13
33705047	NOT6-6L_FAS11684	NOT6-6L	60
33705048	NOT6-6L_FAS11684	NOT6-6L	125
33705049	NOT6-6L_FAS11684	NOT6-6L	97
33705050	NOT6-6L_FAS11684	NOT6-6L	97
33705051	NOT6-6L_FAS11684	NOT6-6L	48
33705052	NOT6-6L_FAS11684	NOT6-6L	105
33705053	NOT6-6L_FAS11684	NOT6-6L	91
33705054	NOT6-6L_FAS11684	NOT6-6L	31
33705055	NOT6-6L_FAS11684	NOT6-6L	148
33705056	NOT6-6L_FAS11684	NOT6-6L	110
33705057	NOT6-6L_FAS11684	NOT6-6L	131
33705058	NOT6-6L_FAS11684	NOT6-6L	120
33705059	NOT6-6L_FAS11684	NOT6-6L	122
33705060	NOT6-6L_FAS11684	NOT6-6L	83
33705061	NOT6-6L_FAS11684	NOT6-6L	154
33705062	NOT6-6L_FAS11684	NOT6-6L	77
33705063	NOT6-6L_FAS11684	NOT6-6L	90
33705064	NOT6-6L_FAS11684	NOT6-6L	86
33705065	NOT6-6L_FAS11684	NOT6-6L	106
33705066	NOT6-6L_FAS11684	NOT6-6L	45
33705067	NOT6-6L_FAS11684	NOT6-6L	62
33705068	NOT6-6L_FAS11684	NOT6-6L	38
33705069	NOT6-6L_FAS11684	NOT6-6L	62
33705070	NOT6-6L_FAS11684	NOT6-6L	182
33705071	NOT6-6L_FAS11684	NOT6-6L	101
33705072	NOT6-6L_FAS11684	NOT6-6L	120
33705073	NOT6-6L_FAS11684	NOT6-6L	92
33705074	NOT6-6L_FAS11684	NOT6-6L	212
33705075	NOT6-6L_FAS11684	NOT6-6L	114
33705076	NOT6-6L_FAS11684	NOT6-6L	57
33705077	NOT6-6L_FAS11684	NOT6-6L	26
33705078	NOT6-6L_FAS11684	NOT6-6L	180
33705079	NOT6-6L_FAS11684	NOT6-6L	79
33705080	NOT6-6L_FAS11684	NOT6-6L	88
33705081	NOT6-6L_FAS11684	NOT6-6L	52
33705082	NOT6-6L_FAS11684	NOT6-6L	237
33705083	NOT6-6L_FAS11684	NOT6-6L	37
33705084	NOT6-6L_FAS11684	NOT6-6L	111
33705085	NOT6-6L_FAS11684	NOT6-6L	34
33705086	NOT6-6L_FAS11684	NOT6-6L	39
33705087	NOT6-6L_FAS11684	NOT6-6L	76
33705088	NOT6-6L_FAS11684	NOT6-6L	23
33705089	NOT6-6L_FAS11684	NOT6-6L	136
33705090	NOT6-6L_FAS11684	NOT6-6L	38
33705091	NOT6-6L_FAS11684	NOT6-6L	177
33705092	NOT6-6L_FAS11684	NOT6-6L	116
33705093	NOT6-6L_FAS11684	NOT6-6L	32
33705094	NOT6-6L_FAS11684	NOT6-6L	73
33705095	NOT6-6L_FAS11684	NOT6-6L	121
33705096	NOT6-6L_FAS11684	NOT6-6L	93
33705097	NOT6-6L_FAS11684	NOT6-6L	45
33705098	NOT6-6L_FAS11684	NOT6-6L	106
33705099	NOT6-6L_FAS11684	NOT6-6L	151
33705100	NOT6-6L_FAS11684	NOT6-6L	58
33705101	NOT6-6L_FAS11684	NOT6-6L	61
33705102	NOT6-6L_FAS11684	NOT6-6L	58
33705103	NOT6-6L_FAS11684	NOT6-6L	87
33705104	NOT6-6L_FAS11684	NOT6-6L	34
33705105	NOT6-6L_FAS11684	NOT6-6L	24
33705106	NOT6-6L_FAS11684	NOT6-6L	81
33705107	NOT6-6L_FAS11684	NOT6-6L	119
33705108	NOT6-6L_FAS11684	NOT6-6L	33
33705109	NOT6-6L_FAS11684	NOT6-6L	97
33705110	NOT6-6L_FAS11684	NOT6-6L	42
33705111	NOT6-6L_FAS11684	NOT6-6L	118
33705112	NOT6-6L_FAS11684	NOT6-6L	58
33705113	NOT6-6L_FAS11684	NOT6-6L	93
33705114	NOT6-6L_FAS11684	NOT6-6L	115
33705115	NOT6-6L_FAS11684	NOT6-6L	12
33705116	NOT6-6L_FAS11684	NOT6-6L	41
33705117	NOT6-6L_FAS11684	NOT6-6L	60
33705118	NOT6-6L_FAS11684	NOT6-6L	71
33705119	NOT6-6L_FAS11684	NOT6-6L	211
33705120	NOT6-6L_FAS11684	NOT6-6L	119
33705121	NOT6-6L_FAS11684	NOT6-6L	44
33705122	NOT6-6L_FAS11684	NOT6-6L	108
33705123	NOT6-6L_FAS11684	NOT6-6L	78
33705124	NOT6-6L_FAS11684	NOT6-6L	39
33705125	NOT6-6L_FAS11684	NOT6-6L	115
33705126	NOT6-6L_FAS11684	NOT6-6L	75
33705127	NOT6-6L_FAS11684	NOT6-6L	39
33705128	NOT6-6L_FAS11684	NOT6-6L	165
33705129	NOT6-6L_FAS11684	NOT6-6L	31
33705130	NOT6-6L_FAS11684	NOT6-6L	84
33705131	NOT6-6L_FAS11684	NOT6-6L	151
33705132	NOT6-6L_FAS11684	NOT6-6L	63
33705133	NOT6-6L_FAS11684	NOT6-6L	49
33705134	NOT6-6L_FAS11684	NOT6-6L	60
33705135	NOT6-6L_FAS11684	NOT6-6L	111
33705136	NOT6-6L_FAS11684	NOT6-6L	67
33705137	NOT6-6L_FAS11684	NOT6-6L	100
33705138	NOT6-6L_FAS11684	NOT6-6L	98
33705139	NOT6-6L_FAS11684	NOT6-6L	11
33705140	NOT6-6L_FAS11684	NOT6-6L	146
33705141	NOT6-6L_FAS11684	NOT6-6L	34
33705142	NOT6-6L_FAS11684	NOT6-6L	126
33705143	NOT6-6L_FAS11684	NOT6-6L	49
33705144	NOT6-6L_FAS11684	NOT6-6L	109
33705145	NOT6-6L_FAS11684	NOT6-6L	133
33705146	NOT6-6L_FAS11684	NOT6-6L	37
33705147	NOT6-6L_FAS11684	NOT6-6L	126
33705148	NOT6-6L_FAS11684	NOT6-6L	77
33705149	NOT6-6L_FAS11684	NOT6-6L	152
33705150	NOT6-6L_FAS11684	NOT6-6L	13
33705151	NOT6-6L_FAS11684	NOT6-6L	129
33705152	NOT6-6L_FAS11684	NOT6-6L	72
33705153	NOT6-6L_FAS11684	NOT6-6L	46
33705154	NOT6-6L_FAS11684	NOT6-6L	151
33705155	NOT6-6L_FAS11684	NOT6-6L	64
33705156	NOT6-6L_FAS11684	NOT6-6L	70
33705157	NOT6-6L_FAS11684	NOT6-6L	25
33705158	NOT6-6L_FAS11684	NOT6-6L	87
33705159	NOT6-6L_FAS11684	NOT6-6L	78
33705160	NOT6-6L_FAS11684	NOT6-6L	100
33705161	NOT6-6L_FAS11684	NOT6-6L	37
33705162	NOT6-6L_FAS11684	NOT6-6L	52
33705163	NOT6-6L_FAS11684	NOT6-6L	167
33705164	NOT6-6L_FAS11684	NOT6-6L	197
33705165	NOT6-6L_FAS11684	NOT6-6L	77
33705166	NOT6-6L_FAS11684	NOT6-6L	152
33705167	NOT6-6L_FAS11684	NOT6-6L	95
33705168	NOT6-6L_FAS11684	NOT6-6L	29
33705169	NOT6-6L_FAS11684	NOT6-6L	168
33705170	NOT6-6L_FAS11684	NOT6-6L	76
33705171	NOT6-6L_FAS11684	NOT6-6L	73
33705172	NOT6-6L_FAS11684	NOT6-6L	88
33705173	NOT6-6L_FAS11684	NOT6-6L	78
33705174	NOT6-6L_FAS11684	NOT6-6L	21
33705175	NOT6-6L_FAS11684	NOT6-6L	102
33705176	NOT6-6L_FAS11684	NOT6-6L	61
33705177	NOT6-6L_FAS11684	NOT6-6L	51
33705178	NOT6-6L_FAS11684	NOT6-6L	89
33705179	NOT6-6L_FAS11684	NOT6-6L	141
33705180	NOT6-6L_FAS11684	NOT6-6L	67
33705181	NOT6-6L_FAS11684	NOT6-6L	126
33705182	NOT6-6L_FAS11684	NOT6-6L	158
33705183	NOT6-6L_FAS11684	NOT6-6L	111
33705184	NOT6-6L_FAS11684	NOT6-6L	63
33705185	NOT6-6L_FAS11684	NOT6-6L	76
33705186	NOT6-6L_FAS11684	NOT6-6L	66
33705187	NOT6-6L_FAS11684	NOT6-6L	108
33705188	NOT6-6L_FAS11684	NOT6-6L	137
33705189	NOT6-6L_FAS11684	NOT6-6L	105
33705190	NOT6-6L_FAS11684	NOT6-6L	100
33705191	NOT6-6L_FAS11684	NOT6-6L	69
33705192	NOT6-6L_FAS11684	NOT6-6L	71
33705193	NOT6-6L_FAS11684	NOT6-6L	90
33705194	NOT6-6L_FAS11684	NOT6-6L	45
33705195	NOT6-6L_FAS11684	NOT6-6L	74
33705196	NOT6-6L_FAS11684	NOT6-6L	120
33705197	NOT6-6L_FAS11684	NOT6-6L	138
33705198	NOT6-6L_FAS11684	NOT6-6L	173
33705199	NOT6-6L_FAS11684	NOT6-6L	67
33705200	NOT6-6L_FAS11684	NOT6-6L	99
33705201	NOT6-6L_FAS11684	NOT6-6L	10
33705202	NOT6-6L_FAS11684	NOT6-6L	109
33705203	NOT6-6L_FAS11684	NOT6-6L	78
33705204	NOT6-6L_FAS11684	NOT6-6L	148
33705205	NOT6-6L_FAS11684	NOT6-6L	109
33705206	NOT6-6L_FAS11684	NOT6-6L	18
33705207	NOT6-6L_FAS11684	NOT6-6L	29
33705208	NOT6-6L_FAS11684	NOT6-6L	42
33705209	NOT6-6L_FAS11684	NOT6-6L	178
33705210	NOT6-6L_FAS11684	NOT6-6L	26
33705211	NOT6-6L_FAS11684	NOT6-6L	119
33705212	NOT6-6L_FAS11684	NOT6-6L	36
33705213	NOT6-6L_FAS11684	NOT6-6L	23
33705214	NOT6-6L_FAS11684	NOT6-6L	95
33705215	NOT6-6L_FAS11684	NOT6-6L	76
33705216	NOT6-6L_FAS11684	NOT6-6L	160
33705217	NOT6-6L_FAS11684	NOT6-6L	38
33705218	NOT6-6L_FAS11684	NOT6-6L	116
33705219	NOT6-6L_FAS11684	NOT6-6L	125
33705220	NOT6-6L_FAS11684	NOT6-6L	91
33705221	NOT6-6L_FAS11684	NOT6-6L	44
33705222	NOT6-6L_FAS11684	NOT6-6L	83
33705223	NOT6-6L_FAS11684	NOT6-6L	42
33705224	NOT6-6L_FAS11684	NOT6-6L	68
33705225	NOT6-6L_FAS11684	NOT6-6L	149
33705226	NOT6-6L_FAS11684	NOT6-6L	123
33705227	NOT6-6L_FAS11684	NOT6-6L	31
33705228	NOT6-6L_FAS11684	NOT6-6L	93
33705229	NOT6-6L_FAS11684	NOT6-6L	56
33705230	NOT6-6L_FAS11684	NOT6-6L	50
33705231	NOT6-6L_FAS11684	NOT6-6L	127
33705232	NOT6-6L_FAS11684	NOT6-6L	86
33705233	NOT6-6L_FAS11684	NOT6-6L	104
33705234	NOT6-6L_FAS11684	NOT6-6L	83
33705235	NOT6-6L_FAS11684	NOT6-6L	36
33705236	NOT6-6L_FAS11684	NOT6-6L	124
33705237	NOT6-6L_FAS11684	NOT6-6L	159
33705238	NOT6-6L_FAS11684	NOT6-6L	226
33705239	NOT6-6L_FAS11684	NOT6-6L	68
33705240	NOT6-6L_FAS11684	NOT6-6L	49
33705241	NOT6-6L_FAS11684	NOT6-6L	105
33705242	NOT6-6L_FAS11684	NOT6-6L	68
33705243	NOT6-6L_FAS11684	NOT6-6L	50
33705244	NOT6-6L_FAS11684	NOT6-6L	54
33705245	NOT6-6L_FAS11684	NOT6-6L	109
33705246	NOT6-6L_FAS11684	NOT6-6L	40
33705247	NOT6-6L_FAS11684	NOT6-6L	77
33705248	NOT6-6L_FAS11684	NOT6-6L	44
33705249	NOT6-6L_FAS11684	NOT6-6L	44
33705250	NOT6-6L_FAS11684	NOT6-6L	65
33705251	NOT6-6L_FAS11684	NOT6-6L	131
33705252	NOT6-6L_FAS11684	NOT6-6L	140
33705253	NOT6-6L_FAS11684	NOT6-6L	59
33705254	NOT6-6L_FAS11684	NOT6-6L	63
33705255	NOT6-6L_FAS11684	NOT6-6L	56
33705256	NOT6-6L_FAS11684	NOT6-6L	38
33705257	NOT6-6L_FAS11684	NOT6-6L	83
33705258	NOT6-6L_FAS11684	NOT6-6L	79
33705259	NOT6-6L_FAS11684	NOT6-6L	41
33705260	NOT6-6L_FAS11684	NOT6-6L	93
33705261	NOT6-6L_FAS11684	NOT6-6L	23
33705262	NOT6-6L_FAS11684	NOT6-6L	107
33705263	NOT6-6L_FAS11684	NOT6-6L	38
33705264	NOT6-6L_FAS11684	NOT6-6L	78
33705265	NOT6-6L_FAS11684	NOT6-6L	149
33705266	NOT6-6L_FAS11684	NOT6-6L	25
33705267	NOT6-6L_FAS11684	NOT6-6L	109
33705268	NOT6-6L_FAS11684	NOT6-6L	84
33705269	NOT6-6L_FAS11684	NOT6-6L	42
33705270	NOT6-6L_FAS11684	NOT6-6L	101
33705271	NOT6-6L_FAS11684	NOT6-6L	166
33705272	NOT6-6L_FAS11684	NOT6-6L	21
33705273	NOT6-6L_FAS11684	NOT6-6L	85
33705274	NOT6-6L_FAS11684	NOT6-6L	68
33705275	NOT6-6L_FAS11684	NOT6-6L	7
33705276	NOT6-6L_FAS11684	NOT6-6L	53
33705277	NOT6-6L_FAS11684	NOT6-6L	39
33705278	NOT6-6L_FAS11684	NOT6-6L	47
33705279	NOT6-6L_FAS11684	NOT6-6L	108
33705280	NOT6-6L_FAS11684	NOT6-6L	90
33705281	NOT6-6L_FAS11684	NOT6-6L	49
33705282	NOT6-6L_FAS11684	NOT6-6L	47
33705283	NOT6-6L_FAS11684	NOT6-6L	86
33705284	NOT6-6L_FAS11684	NOT6-6L	74
33705285	NOT6-6L_FAS11684	NOT6-6L	147
33705286	NOT6-6L_FAS11684	NOT6-6L	115
33705287	NOT6-6L_FAS11684	NOT6-6L	156
33705288	NOT6-6L_FAS11684	NOT6-6L	71
33705289	NOT6-6L_FAS11684	NOT6-6L	171
33705290	NOT6-6L_FAS11684	NOT6-6L	21
33705291	NOT6-6L_FAS11684	NOT6-6L	83
33705292	NOT6-6L_FAS11684	NOT6-6L	164
33705293	NOT6-6L_FAS11684	NOT6-6L	58
33705294	NOT6-6L_FAS11684	NOT6-6L	130
33705295	NOT6-6L_FAS11684	NOT6-6L	161
33705296	NOT6-6L_FAS11684	NOT6-6L	128
33705297	NOT6-6L_FAS11684	NOT6-6L	12
33705298	NOT6-6L_FAS11684	NOT6-6L	108
33705299	NOT6-6L_FAS11684	NOT6-6L	65
33705300	NOT6-6L_FAS11684	NOT6-6L	92
33705301	NOT6-6L_FAS11684	NOT6-6L	31
33705302	NOT6-6L_FAS11684	NOT6-6L	67
33705303	NOT6-6L_FAS11684	NOT6-6L	120
33705304	NOT6-6L_FAS11684	NOT6-6L	36
33705305	NOT6-6L_FAS11684	NOT6-6L	128
33705306	NOT6-6L_FAS11684	NOT6-6L	56
33705307	NOT6-6L_FAS11684	NOT6-6L	41
33705308	NOT6-6L_FAS11684	NOT6-6L	55
33705309	NOT6-6L_FAS11684	NOT6-6L	50
33705310	NOT6-6L_FAS11684	NOT6-6L	150
33705311	NOT6-6L_FAS11684	NOT6-6L	222
33705312	NOT6-6L_FAS11684	NOT6-6L	64
33705313	NOT6-6L_FAS11684	NOT6-6L	76
33705314	NOT6-6L_FAS11684	NOT6-6L	129
33705315	NOT6-6L_FAS11684	NOT6-6L	58
33705316	NOT6-6L_FAS11684	NOT6-6L	109
33705317	NOT6-6L_FAS11684	NOT6-6L	93
33705318	NOT6-6L_FAS11684	NOT6-6L	117
33705319	NOT6-6L_FAS11684	NOT6-6L	51
33705320	NOT6-6L_FAS11684	NOT6-6L	84
33705321	NOT6-6L_FAS11684	NOT6-6L	93
33705322	NOT6-6L_FAS11684	NOT6-6L	103
33705323	NOT6-6L_FAS11684	NOT6-6L	83
33705324	NOT6-6L_FAS11684	NOT6-6L	79
33705325	NOT6-6L_FAS11684	NOT6-6L	146
33705326	NOT6-6L_FAS11684	NOT6-6L	204
33705327	NOT6-6L_FAS11684	NOT6-6L	70
33705328	NOT6-6L_FAS11684	NOT6-6L	83
33705329	NOT6-6L_FAS11684	NOT6-6L	42
33705330	NOT6-6L_FAS11684	NOT6-6L	49
33705331	NOT6-6L_FAS11684	NOT6-6L	58
33705332	NOT6-6L_FAS11684	NOT6-6L	42
33705333	NOT6-6L_FAS11684	NOT6-6L	130
33705334	NOT6-6L_FAS11684	NOT6-6L	68
33705335	NOT6-6L_FAS11684	NOT6-6L	119
33705336	NOT6-6L_FAS11684	NOT6-6L	89
33705337	NOT6-6L_FAS11684	NOT6-6L	61
33705338	NOT6-6L_FAS11684	NOT6-6L	38
33705339	NOT6-6L_FAS11684	NOT6-6L	49
33705340	NOT6-6L_FAS11684	NOT6-6L	24
33705341	NOT6-6L_FAS11684	NOT6-6L	134
33705342	NOT6-6L_FAS11684	NOT6-6L	72
33705343	NOT6-6L_FAS11684	NOT6-6L	22
33705344	NOT6-6L_FAS11684	NOT6-6L	106
33705345	NOT6-6L_FAS11684	NOT6-6L	102
33705346	NOT6-6L_FAS11684	NOT6-6L	31
33705347	NOT6-6L_FAS11684	NOT6-6L	70
33705348	NOT6-6L_FAS11684	NOT6-6L	197
33705349	NOT6-6L_FAS11684	NOT6-6L	106
33705350	NOT6-6L_FAS11684	NOT6-6L	53
33705351	NOT6-6L_FAS11684	NOT6-6L	130
33705352	NOT6-6L_FAS11684	NOT6-6L	76
33705353	NOT6-6L_FAS11684	NOT6-6L	62
33705354	NOT6-6L_FAS11684	NOT6-6L	45
33705355	NOT6-6L_FAS11684	NOT6-6L	197
33705356	NOT6-6L_FAS11684	NOT6-6L	57
33705357	NOT6-6L_FAS11684	NOT6-6L	137
33705358	NOT6-6L_FAS11684	NOT6-6L	178
33705359	NOT6-6L_FAS11684	NOT6-6L	78
33705360	NOT6-6L_FAS11684	NOT6-6L	77
33705361	NOT6-6L_FAS11684	NOT6-6L	78
33705362	NOT6-6L_FAS11684	NOT6-6L	55
33705363	NOT6-6L_FAS11684	NOT6-6L	77
33705364	NOT6-6L_FAS11684	NOT6-6L	116
33705365	NOT6-6L_FAS11684	NOT6-6L	115
33705366	NOT6-6L_FAS11684	NOT6-6L	98
33705367	NOT6-6L_FAS11684	NOT6-6L	49
33705368	NOT6-6L_FAS11684	NOT6-6L	81
33705369	NOT6-6L_FAS11684	NOT6-6L	138
33705370	NOT6-6L_FAS11684	NOT6-6L	72
33705371	NOT6-6L_FAS11684	NOT6-6L	90
33705372	NOT6-6L_FAS11684	NOT6-6L	133
33705373	NOT6-6L_FAS11684	NOT6-6L	170
33705374	NOT6-6L_FAS11684	NOT6-6L	114
33705375	NOT6-6L_FAS11684	NOT6-6L	229
33705376	NOT6-6L_FAS11684	NOT6-6L	102
33705377	NOT6-6L_FAS11684	NOT6-6L	94
33705378	NOT6-6L_FAS11684	NOT6-6L	116
33705379	NOT6-6L_FAS11684	NOT6-6L	51
33705380	NOT6-6L_FAS11684	NOT6-6L	172
33705381	NOT6-6L_FAS11684	NOT6-6L	56
33705382	NOT6-6L_FAS11684	NOT6-6L	96
33705383	NOT6-6L_FAS11684	NOT6-6L	83
33705384	NOT6-6L_FAS11684	NOT6-6L	57
33705385	NOT6-6L_FAS11684	NOT6-6L	107
33705386	NOT6-6L_FAS11684	NOT6-6L	64
33705387	NOT6-6L_FAS11684	NOT6-6L	127
33705388	NOT6-6L_FAS11684	NOT6-6L	39
33705389	NOT6-6L_FAS11684	NOT6-6L	67
33705390	NOT6-6L_FAS11684	NOT6-6L	31
33705391	NOT6-6L_FAS11684	NOT6-6L	58
33705392	NOT6-6L_FAS11684	NOT6-6L	102
33705393	NOT6-6L_FAS11684	NOT6-6L	39
33705394	NOT6-6L_FAS11684	NOT6-6L	108
33705395	NOT6-6L_FAS11684	NOT6-6L	55
33705396	NOT6-6L_FAS11684	NOT6-6L	115
33705397	NOT6-6L_FAS11684	NOT6-6L	37
33705398	NOT6-6L_FAS11684	NOT6-6L	53
33705399	NOT6-6L_FAS11684	NOT6-6L	57
33705400	NOT6-6L_FAS11684	NOT6-6L	235
33705401	NOT6-6L_FAS11684	NOT6-6L	42
33705402	NOT6-6L_FAS11684	NOT6-6L	124
33705403	NOT6-6L_FAS11684	NOT6-6L	90
33705404	NOT6-6L_FAS11684	NOT6-6L	85
33705405	NOT6-6L_FAS11684	NOT6-6L	62
33705406	NOT6-6L_FAS11684	NOT6-6L	94
33705407	NOT6-6L_FAS11684	NOT6-6L	94
33705408	NOT6-6L_FAS11684	NOT6-6L	62
33705409	NOT6-6L_FAS11684	NOT6-6L	81
33705410	NOT6-6L_FAS11684	NOT6-6L	54
33705411	NOT6-6L_FAS11684	NOT6-6L	140
33705412	NOT6-6L_FAS11684	NOT6-6L	162
33705413	NOT6-6L_FAS11684	NOT6-6L	118
33705414	NOT6-6L_FAS11684	NOT6-6L	72
33705415	NOT6-6L_FAS11684	NOT6-6L	184
33705416	NOT6-6L_FAS11684	NOT6-6L	46
33705417	NOT6-6L_FAS11684	NOT6-6L	96
33705418	NOT6-6L_FAS11684	NOT6-6L	210
33705419	NOT6-6L_FAS11684	NOT6-6L	180
33705420	NOT6-6L_FAS11684	NOT6-6L	145
33705421	NOT6-6L_FAS11684	NOT6-6L	85
33705422	NOT6-6L_FAS11684	NOT6-6L	130
33705423	NOT6-6L_FAS11684	NOT6-6L	275
33705424	NOT6-6L_FAS11684	NOT6-6L	48
33705425	NOT6-6L_FAS11684	NOT6-6L	41
33705426	NOT6-6L_FAS11684	NOT6-6L	43
33705427	NOT6-6L_FAS11684	NOT6-6L	61
33705428	NOT6-6L_FAS11684	NOT6-6L	25
33705429	NOT6-6L_FAS11684	NOT6-6L	62
33705430	NOT6-6L_FAS11684	NOT6-6L	65
33705431	NOT6-6L_FAS11684	NOT6-6L	65
33705432	NOT6-6L_FAS11684	NOT6-6L	62
33705433	NOT6-6L_FAS11684	NOT6-6L	138
33705434	NOT6-6L_FAS11684	NOT6-6L	33
33705435	NOT6-6L_FAS11684	NOT6-6L	104
33705436	NOT6-6L_FAS11684	NOT6-6L	95
33705437	NOT6-6L_FAS11684	NOT6-6L	97
33705438	NOT6-6L_FAS11684	NOT6-6L	154
33705439	NOT6-6L_FAS11684	NOT6-6L	98
33705440	NOT6-6L_FAS11684	NOT6-6L	100
33705441	NOT6-6L_FAS11684	NOT6-6L	170
33705442	NOT6-6L_FAS11684	NOT6-6L	123
33705443	NOT6-6L_FAS11684	NOT6-6L	73
33705444	NOT6-6L_FAS11684	NOT6-6L	125
33705445	NOT6-6L_FAS11684	NOT6-6L	117
33705446	NOT6-6L_FAS11684	NOT6-6L	91
33705447	NOT6-6L_FAS11684	NOT6-6L	153
33705448	NOT6-6L_FAS11684	NOT6-6L	89
33705449	NOT6-6L_FAS11684	NOT6-6L	47
33705450	NOT6-6L_FAS11684	NOT6-6L	65
33705451	NOT6-6L_FAS11684	NOT6-6L	18
33705452	NOT6-6L_FAS11684	NOT6-6L	44
33705453	NOT6-6L_FAS11684	NOT6-6L	102
33705454	NOT6-6L_FAS11684	NOT6-6L	76
33705455	NOT6-6L_FAS11684	NOT6-6L	94
33705456	NOT6-6L_FAS11684	NOT6-6L	121
33705457	NOT6-6L_FAS11684	NOT6-6L	213
33705458	NOT6-6L_FAS11684	NOT6-6L	198
33705459	NOT6-6L_FAS11684	NOT6-6L	112
33705460	NOT6-6L_FAS11684	NOT6-6L	49
33705461	NOT6-6L_FAS11684	NOT6-6L	37
33705462	NOT6-6L_FAS11684	NOT6-6L	74
33705463	NOT6-6L_FAS11684	NOT6-6L	50
33705464	NOT6-6L_FAS11684	NOT6-6L	9
33705465	NOT6-6L_FAS11684	NOT6-6L	107
33705466	NOT6-6L_FAS11684	NOT6-6L	153
33705467	NOT6-6L_FAS11684	NOT6-6L	116
33705468	NOT6-6L_FAS11684	NOT6-6L	215
33705469	NOT6-6L_FAS11684	NOT6-6L	45
33705470	NOT6-6L_FAS11684	NOT6-6L	31
33705471	NOT6-6L_FAS11684	NOT6-6L	45
33705472	NOT6-6L_FAS11684	NOT6-6L	173
33705473	NOT6-6L_FAS11684	NOT6-6L	79
33705474	NOT6-6L_FAS11684	NOT6-6L	90
33705475	NOT6-6L_FAS11684	NOT6-6L	113
33705476	NOT6-6L_FAS11684	NOT6-6L	21
33705477	NOT6-6L_FAS11684	NOT6-6L	50
33705478	NOT6-6L_FAS11684	NOT6-6L	90
33705479	NOT6-6L_FAS11684	NOT6-6L	32
33705480	NOT6-6L_FAS11684	NOT6-6L	102
33705481	NOT6-6L_FAS11684	NOT6-6L	88
33705482	NOT6-6L_FAS11684	NOT6-6L	91
33705483	NOT6-6L_FAS11684	NOT6-6L	48
33705484	NOT6-6L_FAS11684	NOT6-6L	100
33705485	NOT6-6L_FAS11684	NOT6-6L	26
33705486	NOT6-6L_FAS11684	NOT6-6L	107
33705487	NOT6-6L_FAS11684	NOT6-6L	31
33705488	NOT6-6L_FAS11684	NOT6-6L	133
33705489	NOT6-6L_FAS11684	NOT6-6L	47
33705490	NOT6-6L_FAS11684	NOT6-6L	150
33705491	NOT6-6L_FAS11684	NOT6-6L	86
33705492	NOT6-6L_FAS11684	NOT6-6L	15
33705493	NOT6-6L_FAS11684	NOT6-6L	93
33705494	NOT6-6L_FAS11684	NOT6-6L	86
33705495	NOT6-6L_FAS11684	NOT6-6L	188
33705496	NOT6-6L_FAS11684	NOT6-6L	75
33705497	NOT6-6L_FAS11684	NOT6-6L	124
33705498	NOT6-6L_FAS11684	NOT6-6L	67
33705499	NOT6-6L_FAS11684	NOT6-6L	39
33705500	NOT6-6L_FAS11684	NOT6-6L	161
33705501	NOT6-6L_FAS11684	NOT6-6L	105
33705502	NOT6-6L_FAS11684	NOT6-6L	96
33705503	NOT6-6L_FAS11684	NOT6-6L	74
33705504	NOT6-6L_FAS11684	NOT6-6L	23
33705505	NOT6-6L_FAS11684	NOT6-6L	19
33705506	NOT6-6L_FAS11684	NOT6-6L	100
33705507	NOT6-6L_FAS11684	NOT6-6L	58
33705508	NOT6-6L_FAS11684	NOT6-6L	132
33705509	NOT6-6L_FAS11684	NOT6-6L	130
33705510	NOT6-6L_FAS11684	NOT6-6L	191
33705511	NOT6-6L_FAS11684	NOT6-6L	68
33705512	NOT6-6L_FAS11684	NOT6-6L	92
33705513	NOT6-6L_FAS11684	NOT6-6L	94
33705514	NOT6-6L_FAS11684	NOT6-6L	47
33705515	NOT6-6L_FAS11684	NOT6-6L	38
33705516	NOT6-6L_FAS11684	NOT6-6L	77
33705517	NOT6-6L_FAS11684	NOT6-6L	130
33705518	NOT6-6L_FAS11684	NOT6-6L	74
33705519	NOT6-6L_FAS11684	NOT6-6L	91
33705520	NOT6-6L_FAS11684	NOT6-6L	37
33705521	NOT6-6L_FAS11684	NOT6-6L	36
33705522	NOT6-6L_FAS11684	NOT6-6L	123
33705523	NOT6-6L_FAS11684	NOT6-6L	59
33705524	NOT6-6L_FAS11684	NOT6-6L	69
33705525	NOT6-6L_FAS11684	NOT6-6L	75
33705526	NOT6-6L_FAS11684	NOT6-6L	56
33705527	NOT6-6L_FAS11684	NOT6-6L	144
33705528	NOT6-6L_FAS11684	NOT6-6L	106
33705529	NOT6-6L_FAS11684	NOT6-6L	86
33705530	NOT6-6L_FAS11684	NOT6-6L	154
33705531	NOT6-6L_FAS11684	NOT6-6L	169
33705532	NOT6-6L_FAS11684	NOT6-6L	54
33705533	NOT6-6L_FAS11684	NOT6-6L	67
33705534	NOT6-6L_FAS11684	NOT6-6L	31
33705535	NOT6-6L_FAS11684	NOT6-6L	27
33705536	NOT6-6L_FAS11684	NOT6-6L	124
33705537	NOT6-6L_FAS11684	NOT6-6L	122
33705538	NOT6-6L_FAS11684	NOT6-6L	55
33705539	NOT6-6L_FAS11684	NOT6-6L	67
33705540	NOT6-6L_FAS11684	NOT6-6L	130
33705541	NOT6-6L_FAS11684	NOT6-6L	40
33705542	NOT6-6L_FAS11684	NOT6-6L	83
33705543	NOT6-6L_FAS11684	NOT6-6L	70
33705544	NOT6-6L_FAS11684	NOT6-6L	99
33705545	NOT6-6L_FAS11684	NOT6-6L	26
33705546	NOT6-6L_FAS11684	NOT6-6L	34
33705547	NOT6-6L_FAS11684	NOT6-6L	121
33705548	NOT6-6L_FAS11684	NOT6-6L	64
33705549	NOT6-6L_FAS11684	NOT6-6L	46
33705550	NOT6-6L_FAS11684	NOT6-6L	69
33705551	NOT6-6L_FAS11684	NOT6-6L	53
33705552	NOT6-6L_FAS11684	NOT6-6L	152
33705553	NOT6-6L_FAS11684	NOT6-6L	51
33705554	NOT6-6L_FAS11684	NOT6-6L	71
33705555	NOT6-6L_FAS11684	NOT6-6L	43
33705556	NOT6-6L_FAS11684	NOT6-6L	113
33705557	NOT6-6L_FAS11684	NOT6-6L	35
33705558	NOT6-6L_FAS11684	NOT6-6L	43
33705559	NOT6-6L_FAS11684	NOT6-6L	100
33705560	NOT6-6L_FAS11684	NOT6-6L	29
33705561	NOT6-6L_FAS11684	NOT6-6L	90
33705562	NOT6-6L_FAS11684	NOT6-6L	38
33705563	NOT6-6L_FAS11684	NOT6-6L	82
33705564	NOT6-6L_FAS11684	NOT6-6L	86
33705565	NOT6-6L_FAS11684	NOT6-6L	59
33705566	NOT6-6L_FAS11684	NOT6-6L	160
33705567	NOT6-6L_FAS11684	NOT6-6L	88
33705568	NOT6-6L_FAS11684	NOT6-6L	91
33705569	NOT6-6L_FAS11684	NOT6-6L	43
33705570	NOT6-6L_FAS11684	NOT6-6L	151
33705571	NOT6-6L_FAS11684	NOT6-6L	247
33705572	NOT6-6L_FAS11684	NOT6-6L	150
33705573	NOT6-6L_FAS11684	NOT6-6L	120
33705574	NOT6-6L_FAS11684	NOT6-6L	65
33705575	NOT6-6L_FAS11684	NOT6-6L	112
33705576	NOT6-6L_FAS11684	NOT6-6L	113
33705577	NOT6-6L_FAS11684	NOT6-6L	116
33705578	NOT6-6L_FAS11684	NOT6-6L	90
33705579	NOT6-6L_FAS11684	NOT6-6L	59
33705580	NOT6-6L_FAS11684	NOT6-6L	38
33705581	NOT6-6L_FAS11684	NOT6-6L	49
33705582	NOT6-6L_FAS11684	NOT6-6L	51
33705583	NOT6-6L_FAS11684	NOT6-6L	71
33705584	NOT6-6L_FAS11684	NOT6-6L	153
33705585	NOT6-6L_FAS11684	NOT6-6L	82
33705586	NOT6-6L_FAS11684	NOT6-6L	41
33705587	NOT6-6L_FAS11684	NOT6-6L	125
33705588	NOT6-6L_FAS11684	NOT6-6L	85
33705589	NOT6-6L_FAS11684	NOT6-6L	111
33705590	NOT6-6L_FAS11684	NOT6-6L	58
33705591	NOT6-6L_FAS11684	NOT6-6L	156
33705592	NOT6-6L_FAS11684	NOT6-6L	146
33705593	NOT6-6L_FAS11684	NOT6-6L	98
33705594	NOT6-6L_FAS11684	NOT6-6L	49
33705595	NOT6-6L_FAS11684	NOT6-6L	66
33705596	NOT6-6L_FAS11684	NOT6-6L	126
33705597	NOT6-6L_FAS11684	NOT6-6L	54
33705598	NOT6-6L_FAS11684	NOT6-6L	168
33705599	NOT6-6L_FAS11684	NOT6-6L	39
33705600	NOT6-6L_FAS11684	NOT6-6L	30
33705601	NOT6-6L_FAS11684	NOT6-6L	39
33705602	NOT6-6L_FAS11684	NOT6-6L	66
33705603	NOT6-6L_FAS11684	NOT6-6L	36
33705604	NOT6-6L_FAS11684	NOT6-6L	19
33705605	NOT6-6L_FAS11684	NOT6-6L	151
33705606	NOT6-6L_FAS11684	NOT6-6L	121
33705607	NOT6-6L_FAS11684	NOT6-6L	41
33705608	NOT6-6L_FAS11684	NOT6-6L	217
33705609	NOT6-6L_FAS11684	NOT6-6L	100
33705610	NOT6-6L_FAS11684	NOT6-6L	24
33705611	NOT6-6L_FAS11684	NOT6-6L	36
33705612	NOT6-6L_FAS11684	NOT6-6L	133
33705613	NOT6-6L_FAS11684	NOT6-6L	93
33705614	NOT6-6L_FAS11684	NOT6-6L	52
33705615	NOT6-6L_FAS11684	NOT6-6L	114
33705616	NOT6-6L_FAS11684	NOT6-6L	107
33705617	NOT6-6L_FAS11684	NOT6-6L	69
33705618	NOT6-6L_FAS11684	NOT6-6L	122
33705619	NOT6-6L_FAS11684	NOT6-6L	80
33705620	NOT6-6L_FAS11684	NOT6-6L	44
33705621	NOT6-6L_FAS11684	NOT6-6L	27
33705622	NOT6-6L_FAS11684	NOT6-6L	65
33705623	NOT6-6L_FAS11684	NOT6-6L	45
33705624	NOT6-6L_FAS11684	NOT6-6L	68
33705625	NOT6-6L_FAS11684	NOT6-6L	34
33705626	NOT6-6L_FAS11684	NOT6-6L	34
33705627	NOT6-6L_FAS11684	NOT6-6L	180
33705628	NOT6-6L_FAS11684	NOT6-6L	42
33705629	NOT6-6L_FAS11684	NOT6-6L	136
33705630	NOT6-6L_FAS11684	NOT6-6L	77
33705631	NOT6-6L_FAS11684	NOT6-6L	39
33705632	NOT6-6L_FAS11684	NOT6-6L	65
33705633	NOT6-6L_FAS11684	NOT6-6L	84
33705634	NOT6-6L_FAS11684	NOT6-6L	106
33705635	NOT6-6L_FAS11684	NOT6-6L	36
33705636	NOT6-6L_FAS11684	NOT6-6L	34
33705637	NOT6-6L_FAS11684	NOT6-6L	128
33705638	NOT6-6L_FAS11684	NOT6-6L	37
33705639	NOT6-6L_FAS11684	NOT6-6L	38
33705640	NOT6-6L_FAS11684	NOT6-6L	141
33705641	NOT6-6L_FAS11684	NOT6-6L	108
33705642	NOT6-6L_FAS11684	NOT6-6L	148
33705643	NOT6-6L_FAS11684	NOT6-6L	108
33705644	NOT6-6L_FAS11684	NOT6-6L	64
33705645	NOT6-6L_FAS11684	NOT6-6L	97
33705646	NOT6-6L_FAS11684	NOT6-6L	69
33705647	NOT6-6L_FAS11684	NOT6-6L	110
33705648	NOT6-6L_FAS11684	NOT6-6L	102
33705649	NOT6-6L_FAS11684	NOT6-6L	60
33705650	NOT6-6L_FAS11684	NOT6-6L	22
33705651	NOT6-6L_FAS11684	NOT6-6L	64
33705652	NOT6-6L_FAS11684	NOT6-6L	66
33705653	NOT6-6L_FAS11684	NOT6-6L	109
33705654	NOT6-6L_FAS11684	NOT6-6L	124
33705655	NOT6-6L_FAS11684	NOT6-6L	48
33705656	NOT6-6L_FAS11684	NOT6-6L	77
33705657	NOT6-6L_FAS11684	NOT6-6L	74
33705658	NOT6-6L_FAS11684	NOT6-6L	248
33705659	NOT6-6L_FAS11684	NOT6-6L	95
33705660	NOT6-6L_FAS11684	NOT6-6L	128
33705661	NOT6-6L_FAS11684	NOT6-6L	140
33705662	NOT6-6L_FAS11684	NOT6-6L	141
33705663	NOT6-6L_FAS11684	NOT6-6L	16
33705664	NOT6-6L_FAS11684	NOT6-6L	15
33705665	NOT6-6L_FAS11684	NOT6-6L	103
33705666	NOT6-6L_FAS11684	NOT6-6L	114
33705667	NOT6-6L_FAS11684	NOT6-6L	134
33705668	NOT6-6L_FAS11684	NOT6-6L	116
33705669	NOT6-6L_FAS11684	NOT6-6L	79
33705670	NOT6-6L_FAS11684	NOT6-6L	45
33705671	NOT6-6L_FAS11684	NOT6-6L	73
33705672	NOT6-6L_FAS11684	NOT6-6L	51
33705673	NOT6-6L_FAS11684	NOT6-6L	157
33705674	NOT6-6L_FAS11684	NOT6-6L	77
33705675	NOT6-6L_FAS11684	NOT6-6L	84
33705676	NOT6-6L_FAS11684	NOT6-6L	61
33705677	NOT6-6L_FAS11684	NOT6-6L	98
33705678	NOT6-6L_FAS11684	NOT6-6L	90
33705679	NOT6-6L_FAS11684	NOT6-6L	27
33705680	NOT6-6L_FAS11684	NOT6-6L	93
33705681	NOT6-6L_FAS11684	NOT6-6L	54
33705682	NOT6-6L_FAS11684	NOT6-6L	21
33705683	NOT6-6L_FAS11684	NOT6-6L	121
33705684	NOT6-6L_FAS11684	NOT6-6L	72
33705685	NOT6-6L_FAS11684	NOT6-6L	58
33705686	NOT6-6L_FAS11684	NOT6-6L	121
33705687	NOT6-6L_FAS11684	NOT6-6L	51
33705688	NOT6-6L_FAS11684	NOT6-6L	87
33705689	NOT6-6L_FAS11684	NOT6-6L	54
33705690	NOT6-6L_FAS11684	NOT6-6L	60
33705691	NOT6-6L_FAS11684	NOT6-6L	125
33705692	NOT6-6L_FAS11684	NOT6-6L	107
33705693	NOT6-6L_FAS11684	NOT6-6L	91
33705694	NOT6-6L_FAS11684	NOT6-6L	93
33705695	NOT6-6L_FAS11684	NOT6-6L	49
33705696	NOT6-6L_FAS11684	NOT6-6L	113
33705697	NOT6-6L_FAS11684	NOT6-6L	72
33705698	NOT6-6L_FAS11684	NOT6-6L	50
33705699	NOT6-6L_FAS11684	NOT6-6L	25
33705700	NOT6-6L_FAS11684	NOT6-6L	253
33705701	NOT6-6L_FAS11684	NOT6-6L	61
33705702	NOT6-6L_FAS11684	NOT6-6L	76
33705703	NOT6-6L_FAS11684	NOT6-6L	142
33705704	NOT6-6L_FAS11684	NOT6-6L	176
33705705	NOT6-6L_FAS11684	NOT6-6L	80
33705706	NOT6-6L_FAS11684	NOT6-6L	42
33705707	NOT6-6L_FAS11684	NOT6-6L	131
33705708	NOT6-6L_FAS11684	NOT6-6L	41
33705709	NOT6-6L_FAS11684	NOT6-6L	130
33705710	NOT6-6L_FAS11684	NOT6-6L	46
33705711	NOT6-6L_FAS11684	NOT6-6L	117
33705712	NOT6-6L_FAS11684	NOT6-6L	141
33705713	NOT6-6L_FAS11684	NOT6-6L	62
33705714	NOT6-6L_FAS11684	NOT6-6L	67
33705715	NOT6-6L_FAS11684	NOT6-6L	43
33705716	NOT6-6L_FAS11684	NOT6-6L	48
33705717	NOT6-6L_FAS11684	NOT6-6L	34
33705718	NOT6-6L_FAS11684	NOT6-6L	22
33705719	NOT6-6L_FAS11684	NOT6-6L	158
33705720	NOT6-6L_FAS11684	NOT6-6L	79
33705721	NOT6-6L_FAS11684	NOT6-6L	79
33705722	NOT6-6L_FAS11684	NOT6-6L	86
33705723	NOT6-6L_FAS11684	NOT6-6L	62
33705724	NOT6-6L_FAS11684	NOT6-6L	127
33705725	NOT6-6L_FAS11684	NOT6-6L	67
33705726	NOT6-6L_FAS11684	NOT6-6L	106
33705727	NOT6-6L_FAS11684	NOT6-6L	85
33705728	NOT6-6L_FAS11684	NOT6-6L	35
33705729	NOT6-6L_FAS11684	NOT6-6L	60
33705730	NOT6-6L_FAS11684	NOT6-6L	58
33705731	NOT6-6L_FAS11684	NOT6-6L	122
33705732	NOT6-6L_FAS11684	NOT6-6L	67
33705733	NOT6-6L_FAS11684	NOT6-6L	53
33705734	NOT6-6L_FAS11684	NOT6-6L	54
33705735	NOT6-6L_FAS11684	NOT6-6L	114
33705736	NOT6-6L_FAS11684	NOT6-6L	150
33705737	NOT6-6L_FAS11684	NOT6-6L	57
33705738	NOT6-6L_FAS11684	NOT6-6L	39
33705739	NOT6-6L_FAS11684	NOT6-6L	100
33705740	NOT6-6L_FAS11684	NOT6-6L	45
33705741	NOT6-6L_FAS11684	NOT6-6L	45
33705742	NOT6-6L_FAS11684	NOT6-6L	141
33705743	NOT6-6L_FAS11684	NOT6-6L	76
33705744	NOT6-6L_FAS11684	NOT6-6L	66
33705745	NOT6-6L_FAS11684	NOT6-6L	98
33705746	NOT6-6L_FAS11684	NOT6-6L	52
33705747	NOT6-6L_FAS11684	NOT6-6L	97
33705748	NOT6-6L_FAS11684	NOT6-6L	51
33705749	NOT6-6L_FAS11684	NOT6-6L	23
33705750	NOT6-6L_FAS11684	NOT6-6L	114
33705751	NOT6-6L_FAS11684	NOT6-6L	112
33705752	NOT6-6L_FAS11684	NOT6-6L	100
33705753	NOT6-6L_FAS11684	NOT6-6L	31
33705754	NOT6-6L_FAS11684	NOT6-6L	91
33705755	NOT6-6L_FAS11684	NOT6-6L	87
33705756	NOT6-6L_FAS11684	NOT6-6L	17
33705757	NOT6-6L_FAS11684	NOT6-6L	33
33705758	NOT6-6L_FAS11684	NOT6-6L	79
33705759	NOT6-6L_FAS11684	NOT6-6L	21
33705760	NOT6-6L_FAS11684	NOT6-6L	78
33705761	NOT6-6L_FAS11684	NOT6-6L	146
33705762	NOT6-6L_FAS11684	NOT6-6L	83
33705763	NOT6-6L_FAS11684	NOT6-6L	46
33705764	NOT6-6L_FAS11684	NOT6-6L	82
33705765	NOT6-6L_FAS11684	NOT6-6L	117
33705766	NOT6-6L_FAS11684	NOT6-6L	82
33705767	NOT6-6L_FAS11684	NOT6-6L	123
33705768	NOT6-6L_FAS11684	NOT6-6L	8
33705769	NOT6-6L_FAS11684	NOT6-6L	108
33705770	NOT6-6L_FAS11684	NOT6-6L	107
33705771	NOT6-6L_FAS11684	NOT6-6L	43
33705772	NOT6-6L_FAS11684	NOT6-6L	24
33705773	NOT6-6L_FAS11684	NOT6-6L	33
33705774	NOT6-6L_FAS11684	NOT6-6L	130
33705775	NOT6-6L_FAS11684	NOT6-6L	19
33705776	NOT6-6L_FAS11684	NOT6-6L	202
33705777	NOT6-6L_FAS11684	NOT6-6L	128
33705778	NOT6-6L_FAS11684	NOT6-6L	69
33705779	NOT6-6L_FAS11684	NOT6-6L	160
33705780	NOT6-6L_FAS11684	NOT6-6L	101
33705781	NOT6-6L_FAS11684	NOT6-6L	83
33705782	NOT6-6L_FAS11684	NOT6-6L	92
33705783	NOT6-6L_FAS11684	NOT6-6L	69
33705784	NOT6-6L_FAS11684	NOT6-6L	67
33705785	NOT6-6L_FAS11684	NOT6-6L	39
33705786	NOT6-6L_FAS11684	NOT6-6L	44
33705787	NOT6-6L_FAS11684	NOT6-6L	161
33705788	NOT6-6L_FAS11684	NOT6-6L	56
33705789	NOT6-6L_FAS11684	NOT6-6L	150
33705790	NOT6-6L_FAS11684	NOT6-6L	57
33705791	NOT6-6L_FAS11684	NOT6-6L	155
33705792	NOT6-6L_FAS11684	NOT6-6L	59
33705793	NOT6-6L_FAS11684	NOT6-6L	9
33705794	NOT6-6L_FAS11684	NOT6-6L	71
33705795	NOT6-6L_FAS11684	NOT6-6L	134
33705796	NOT6-6L_FAS11684	NOT6-6L	50
33705797	NOT6-6L_FAS11684	NOT6-6L	114
33705798	NOT6-6L_FAS11684	NOT6-6L	123
33705799	NOT6-6L_FAS11684	NOT6-6L	37
33705800	NOT6-6L_FAS11684	NOT6-6L	98
33705801	NOT6-6L_FAS11684	NOT6-6L	60
33705802	NOT6-6L_FAS11684	NOT6-6L	36
33705803	NOT6-6L_FAS11684	NOT6-6L	62
33705804	NOT6-6L_FAS11684	NOT6-6L	136
33705805	NOT6-6L_FAS11684	NOT6-6L	134
33705806	NOT6-6L_FAS11684	NOT6-6L	87
33705807	NOT6-6L_FAS11684	NOT6-6L	165
33705808	NOT6-6L_FAS11684	NOT6-6L	94
33705809	NOT6-6L_FAS11684	NOT6-6L	45
33705810	NOT6-6L_FAS11684	NOT6-6L	114
33705811	NOT6-6L_FAS11684	NOT6-6L	85
33705812	NOT6-6L_FAS11684	NOT6-6L	221
33705813	NOT6-6L_FAS11684	NOT6-6L	18
33705814	NOT6-6L_FAS11684	NOT6-6L	37
33705815	NOT6-6L_FAS11684	NOT6-6L	94
33705816	NOT6-6L_FAS11684	NOT6-6L	76
33705817	NOT6-6L_FAS11684	NOT6-6L	54
33705818	NOT6-6L_FAS11684	NOT6-6L	76
33705819	NOT6-6L_FAS11684	NOT6-6L	66
33705820	NOT6-6L_FAS11684	NOT6-6L	66
33705821	NOT6-6L_FAS11684	NOT6-6L	45
33705822	NOT6-6L_FAS11684	NOT6-6L	54
33705823	NOT6-6L_FAS11684	NOT6-6L	149
33705824	NOT6-6L_FAS11684	NOT6-6L	129
33705825	NOT6-6L_FAS11684	NOT6-6L	118
33705826	NOT6-6L_FAS11684	NOT6-6L	51
33705827	NOT6-6L_FAS11684	NOT6-6L	82
33705828	NOT6-6L_FAS11684	NOT6-6L	126
33705829	NOT6-6L_FAS11684	NOT6-6L	7
33705830	NOT6-6L_FAS11684	NOT6-6L	108
33705831	NOT6-6L_FAS11684	NOT6-6L	45
33705832	NOT6-6L_FAS11684	NOT6-6L	139
33705833	NOT6-6L_FAS11684	NOT6-6L	128
33705834	NOT6-6L_FAS11684	NOT6-6L	63
33705835	NOT6-6L_FAS11684	NOT6-6L	192
33705836	NOT6-6L_FAS11684	NOT6-6L	120
33705837	NOT6-6L_FAS11684	NOT6-6L	136
33705838	NOT6-6L_FAS11684	NOT6-6L	20
33705839	NOT6-6L_FAS11684	NOT6-6L	41
33705840	NOT6-6L_FAS11684	NOT6-6L	123
33705841	NOT6-6L_FAS11684	NOT6-6L	34
33705842	NOT6-6L_FAS11684	NOT6-6L	43
33705843	NOT6-6L_FAS11684	NOT6-6L	54
33705844	NOT6-6L_FAS11684	NOT6-6L	92
33705845	NOT6-6L_FAS11684	NOT6-6L	51
33705846	NOT6-6L_FAS11684	NOT6-6L	45
33705847	NOT6-6L_FAS11684	NOT6-6L	63
33705848	NOT6-6L_FAS11684	NOT6-6L	86
33705849	NOT6-6L_FAS11684	NOT6-6L	168
33705850	NOT6-6L_FAS11684	NOT6-6L	56
33705851	NOT6-6L_FAS11684	NOT6-6L	46
33705852	NOT6-6L_FAS11684	NOT6-6L	117
33705853	NOT6-6L_FAS11684	NOT6-6L	91
33705854	NOT6-6L_FAS11684	NOT6-6L	47
33705855	NOT6-6L_FAS11684	NOT6-6L	60
33705856	NOT6-6L_FAS11684	NOT6-6L	71
33705857	NOT6-6L_FAS11684	NOT6-6L	44
33705858	NOT6-6L_FAS11684	NOT6-6L	28
33705859	NOT6-6L_FAS11684	NOT6-6L	70
33705860	NOT6-6L_FAS11684	NOT6-6L	25
33705861	NOT6-6L_FAS11684	NOT6-6L	77
33705862	NOT6-6L_FAS11684	NOT6-6L	121
33705863	NOT6-6L_FAS11684	NOT6-6L	96
33705864	NOT6-6L_FAS11684	NOT6-6L	68
33705865	NOT6-6L_FAS11684	NOT6-6L	122
33705866	NOT6-6L_FAS11684	NOT6-6L	56
33705867	NOT6-6L_FAS11684	NOT6-6L	74
33705868	NOT6-6L_FAS11684	NOT6-6L	79
33705869	NOT6-6L_FAS11684	NOT6-6L	127
33705870	NOT6-6L_FAS11684	NOT6-6L	66
33705871	NOT6-6L_FAS11684	NOT6-6L	106
33705872	NOT6-6L_FAS11684	NOT6-6L	130
33705873	NOT6-6L_FAS11684	NOT6-6L	45
33705874	NOT6-6L_FAS11684	NOT6-6L	100
33705875	NOT6-6L_FAS11684	NOT6-6L	174
33705876	NOT6-6L_FAS11684	NOT6-6L	50
33705877	NOT6-6L_FAS11684	NOT6-6L	119
33705878	NOT6-6L_FAS11684	NOT6-6L	35
33705879	NOT6-6L_FAS11684	NOT6-6L	56
33705880	NOT6-6L_FAS11684	NOT6-6L	42
33705881	NOT6-6L_FAS11684	NOT6-6L	121
33705882	NOT6-6L_FAS11684	NOT6-6L	53
33705883	NOT6-6L_FAS11684	NOT6-6L	104
33705884	NOT6-6L_FAS11684	NOT6-6L	151
33705885	NOT6-6L_FAS11684	NOT6-6L	86
33705886	NOT6-6L_FAS11684	NOT6-6L	125
33705887	NOT6-6L_FAS11684	NOT6-6L	95
33705888	NOT6-6L_FAS11684	NOT6-6L	87
33705889	NOT6-6L_FAS11684	NOT6-6L	87
33705890	NOT6-6L_FAS11684	NOT6-6L	115
33705891	NOT6-6L_FAS11684	NOT6-6L	111
33705892	NOT6-6L_FAS11684	NOT6-6L	36
33705893	NOT6-6L_FAS11684	NOT6-6L	140
33705894	NOT6-6L_FAS11684	NOT6-6L	120
33705895	NOT6-6L_FAS11684	NOT6-6L	50
33705896	NOT6-6L_FAS11684	NOT6-6L	27
33705897	NOT6-6L_FAS11684	NOT6-6L	196
33705898	NOT6-6L_FAS11684	NOT6-6L	44
33705899	NOT6-6L_FAS11684	NOT6-6L	146
33705900	NOT6-6L_FAS11684	NOT6-6L	29
33705901	NOT6-6L_FAS11684	NOT6-6L	106
33705902	NOT6-6L_FAS11684	NOT6-6L	26
33705903	NOT6-6L_FAS11684	NOT6-6L	40
33705904	NOT6-6L_FAS11684	NOT6-6L	132
33705905	NOT6-6L_FAS11684	NOT6-6L	59
33705906	NOT6-6L_FAS11684	NOT6-6L	77
33705907	NOT6-6L_FAS11684	NOT6-6L	146
33705908	NOT6-6L_FAS11684	NOT6-6L	74
33705909	NOT6-6L_FAS11684	NOT6-6L	213
33705910	NOT6-6L_FAS11684	NOT6-6L	141
33705911	NOT6-6L_FAS11684	NOT6-6L	127
33705912	NOT6-6L_FAS11684	NOT6-6L	133
33705913	NOT6-6L_FAS11684	NOT6-6L	152
33705914	NOT6-6L_FAS11684	NOT6-6L	141
33705915	NOT6-6L_FAS11684	NOT6-6L	77
33705916	NOT6-6L_FAS11684	NOT6-6L	85
33705917	NOT6-6L_FAS11684	NOT6-6L	36
33705918	NOT6-6L_FAS11684	NOT6-6L	102
33705919	NOT6-6L_FAS11684	NOT6-6L	169
33705920	NOT6-6L_FAS11684	NOT6-6L	135
33705921	NOT6-6L_FAS11684	NOT6-6L	31
33705922	NOT6-6L_FAS11684	NOT6-6L	57
33705923	NOT6-6L_FAS11684	NOT6-6L	58
33705924	NOT6-6L_FAS11684	NOT6-6L	60
33705925	NOT6-6L_FAS11684	NOT6-6L	154
33705926	NOT6-6L_FAS11684	NOT6-6L	88
33705927	NOT6-6L_FAS11684	NOT6-6L	47
33705928	NOT6-6L_FAS11684	NOT6-6L	81
33705929	NOT6-6L_FAS11684	NOT6-6L	48
33705930	NOT6-6L_FAS11684	NOT6-6L	56
33705931	NOT6-6L_FAS11684	NOT6-6L	49
33705932	NOT6-6L_FAS11684	NOT6-6L	92
33705933	NOT6-6L_FAS11684	NOT6-6L	25
33705934	NOT6-6L_FAS11684	NOT6-6L	37
33705935	NOT6-6L_FAS11684	NOT6-6L	33
33705936	NOT6-6L_FAS11684	NOT6-6L	58
33705937	NOT6-6L_FAS11684	NOT6-6L	105
33705938	NOT6-6L_FAS11684	NOT6-6L	34
33705939	NOT6-6L_FAS11684	NOT6-6L	76
33705940	NOT6-6L_FAS11684	NOT6-6L	134
33705941	NOT6-6L_FAS11684	NOT6-6L	151
33705942	NOT6-6L_FAS11684	NOT6-6L	158
33705943	NOT6-6L_FAS11684	NOT6-6L	42
33705944	NOT6-6L_FAS11684	NOT6-6L	41
33705945	NOT6-6L_FAS11684	NOT6-6L	73
33705946	NOT6-6L_FAS11684	NOT6-6L	276
33705947	NOT6-6L_FAS11684	NOT6-6L	69
33705948	NOT6-6L_FAS11684	NOT6-6L	32
33705949	NOT6-6L_FAS11684	NOT6-6L	87
33705950	NOT6-6L_FAS11684	NOT6-6L	46
33705951	NOT6-6L_FAS11684	NOT6-6L	122
33705952	NOT6-6L_FAS11684	NOT6-6L	77
33705953	NOT6-6L_FAS11684	NOT6-6L	54
33705954	NOT6-6L_FAS11684	NOT6-6L	107
33705955	NOT6-6L_FAS11684	NOT6-6L	99
33705956	NOT6-6L_FAS11684	NOT6-6L	120
33705957	NOT6-6L_FAS11684	NOT6-6L	84
33705958	NOT6-6L_FAS11684	NOT6-6L	136
33705959	NOT6-6L_FAS11684	NOT6-6L	53
33705960	NOT6-6L_FAS11684	NOT6-6L	194
33705961	NOT6-6L_FAS11684	NOT6-6L	62
33705962	NOT6-6L_FAS11684	NOT6-6L	59
33705963	NOT6-6L_FAS11684	NOT6-6L	60
33705964	NOT6-6L_FAS11684	NOT6-6L	88
33705965	NOT6-6L_FAS11684	NOT6-6L	58
33705966	NOT6-6L_FAS11684	NOT6-6L	106
33705967	NOT6-6L_FAS11684	NOT6-6L	95
33705968	NOT6-6L_FAS11684	NOT6-6L	101
33705969	NOT6-6L_FAS11684	NOT6-6L	68
33705970	NOT6-6L_FAS11684	NOT6-6L	60
33705971	NOT6-6L_FAS11684	NOT6-6L	49
33705972	NOT6-6L_FAS11684	NOT6-6L	49
33705973	NOT6-6L_FAS11684	NOT6-6L	29
33705974	NOT6-6L_FAS11684	NOT6-6L	112
33705975	NOT6-6L_FAS11684	NOT6-6L	110
33705976	NOT6-6L_FAS11684	NOT6-6L	87
33705977	NOT6-6L_FAS11684	NOT6-6L	32
33705978	NOT6-6L_FAS11684	NOT6-6L	12
33705979	NOT6-6L_FAS11684	NOT6-6L	114
33705980	NOT6-6L_FAS11684	NOT6-6L	27
33705981	NOT6-6L_FAS11684	NOT6-6L	66
33705982	NOT6-6L_FAS11684	NOT6-6L	169
33705983	NOT6-6L_FAS11684	NOT6-6L	90
33705984	NOT6-6L_FAS11684	NOT6-6L	51
33705985	NOT6-6L_FAS11684	NOT6-6L	73
33705986	NOT6-6L_FAS11684	NOT6-6L	100
33705987	NOT6-6L_FAS11684	NOT6-6L	16
33705988	NOT6-6L_FAS11684	NOT6-6L	73
33705989	NOT6-6L_FAS11684	NOT6-6L	100
33705990	NOT6-6L_FAS11684	NOT6-6L	87
33705991	NOT6-6L_FAS11684	NOT6-6L	58
33705992	NOT6-6L_FAS11684	NOT6-6L	125
33705993	NOT6-6L_FAS11684	NOT6-6L	42
33705994	NOT6-6L_FAS11684	NOT6-6L	91
33705995	NOT6-6L_FAS11684	NOT6-6L	94
33705996	NOT6-6L_FAS11684	NOT6-6L	129
33705997	NOT6-6L_FAS11684	NOT6-6L	85
33705998	NOT6-6L_FAS11684	NOT6-6L	84
33705999	NOT6-6L_FAS11684	NOT6-6L	90
33706000	NOT6-6L_FAS11684	NOT6-6L	48
33706001	NOT6-6L_FAS11684	NOT6-6L	54
33706002	NOT6-6L_FAS11684	NOT6-6L	55
33706003	NOT6-6L_FAS11684	NOT6-6L	128
33706004	NOT6-6L_FAS11684	NOT6-6L	20
33706005	NOT6-6L_FAS11684	NOT6-6L	91
33706006	NOT6-6L_FAS11684	NOT6-6L	73
33706007	NOT6-6L_FAS11684	NOT6-6L	160
33706008	NOT6-6L_FAS11684	NOT6-6L	70
33706009	NOT6-6L_FAS11684	NOT6-6L	77
33706010	NOT6-6L_FAS11684	NOT6-6L	126
33706011	NOT6-6L_FAS11684	NOT6-6L	39
33706012	NOT6-6L_FAS11684	NOT6-6L	198
33706013	NOT6-6L_FAS11684	NOT6-6L	105
33706014	NOT6-6L_FAS11684	NOT6-6L	59
33706015	NOT6-6L_FAS11684	NOT6-6L	58
33706016	NOT6-6L_FAS11684	NOT6-6L	150
33706017	NOT6-6L_FAS11684	NOT6-6L	97
33706018	NOT6-6L_FAS11684	NOT6-6L	60
33706019	NOT6-6L_FAS11684	NOT6-6L	41
33706020	NOT6-6L_FAS11684	NOT6-6L	180
33706021	NOT6-6L_FAS11684	NOT6-6L	183
33706022	NOT6-6L_FAS11684	NOT6-6L	78
33706023	NOT6-6L_FAS11684	NOT6-6L	91
33706024	NOT6-6L_FAS11684	NOT6-6L	143
33706025	NOT6-6L_FAS11684	NOT6-6L	92
33706026	NOT6-6L_FAS11684	NOT6-6L	76
33706027	NOT6-6L_FAS11684	NOT6-6L	247
33706028	NOT6-6L_FAS11684	NOT6-6L	27
33706029	NOT6-6L_FAS11684	NOT6-6L	223
33706030	NOT6-6L_FAS11684	NOT6-6L	51
33706031	NOT6-6L_FAS11684	NOT6-6L	47
33706032	NOT6-6L_FAS11684	NOT6-6L	96
33706033	NOT6-6L_FAS11684	NOT6-6L	97
33706034	NOT6-6L_FAS11684	NOT6-6L	113
33706035	NOT6-6L_FAS11684	NOT6-6L	144
33706036	NOT6-6L_FAS11684	NOT6-6L	45
33706037	NOT6-6L_FAS11684	NOT6-6L	47
33706038	NOT6-6L_FAS11684	NOT6-6L	92
33706039	NOT6-6L_FAS11684	NOT6-6L	16
33706040	NOT6-6L_FAS11684	NOT6-6L	67
33706041	NOT6-6L_FAS11684	NOT6-6L	108
33706042	NOT6-6L_FAS11684	NOT6-6L	78
33706043	NOT6-6L_FAS11684	NOT6-6L	37
33706044	NOT6-6L_FAS11684	NOT6-6L	127
33706045	NOT6-6L_FAS11684	NOT6-6L	81
33706046	NOT6-6L_FAS11684	NOT6-6L	96
33706047	NOT6-6L_FAS11684	NOT6-6L	160
33706048	NOT6-6L_FAS11684	NOT6-6L	173
33706049	NOT6-6L_FAS11684	NOT6-6L	96
33706050	NOT6-6L_FAS11684	NOT6-6L	134
33706051	NOT6-6L_FAS11684	NOT6-6L	37
33706052	NOT6-6L_FAS11684	NOT6-6L	58
33706053	NOT6-6L_FAS11684	NOT6-6L	92
33706054	NOT6-6L_FAS11684	NOT6-6L	43
33706055	NOT6-6L_FAS11684	NOT6-6L	127
33706056	NOT6-6L_FAS11684	NOT6-6L	199
33706057	NOT6-6L_FAS11684	NOT6-6L	67
33706058	NOT6-6L_FAS11684	NOT6-6L	133
33706059	NOT6-6L_FAS11684	NOT6-6L	78
33706060	NOT6-6L_FAS11684	NOT6-6L	74
33706061	NOT6-6L_FAS11684	NOT6-6L	231
33706062	NOT6-6L_FAS11684	NOT6-6L	45
33706063	NOT6-6L_FAS11684	NOT6-6L	192
33706064	NOT6-6L_FAS11684	NOT6-6L	26
33706065	NOT6-6L_FAS11684	NOT6-6L	61
33706066	NOT6-6L_FAS11684	NOT6-6L	110
33706067	NOT6-6L_FAS11684	NOT6-6L	86
33706068	NOT6-6L_FAS11684	NOT6-6L	19
33706069	NOT6-6L_FAS11684	NOT6-6L	82
33706070	NOT6-6L_FAS11684	NOT6-6L	150
33706071	NOT6-6L_FAS11684	NOT6-6L	66
33706072	NOT6-6L_FAS11684	NOT6-6L	80
33706073	NOT6-6L_FAS11684	NOT6-6L	186
33706074	NOT6-6L_FAS11684	NOT6-6L	103
33706075	NOT6-6L_FAS11684	NOT6-6L	78
33706076	NOT6-6L_FAS11684	NOT6-6L	70
33706077	NOT6-6L_FAS11684	NOT6-6L	136
33706078	NOT6-6L_FAS11684	NOT6-6L	24
33706079	NOT6-6L_FAS11684	NOT6-6L	116
33706080	NOT6-6L_FAS11684	NOT6-6L	87
33706081	NOT6-6L_FAS11684	NOT6-6L	98
33706082	NOT6-6L_FAS11684	NOT6-6L	64
33706083	NOT6-6L_FAS11684	NOT6-6L	73
33706084	NOT6-6L_FAS11684	NOT6-6L	80
33706085	NOT6-6L_FAS11684	NOT6-6L	42
33706086	NOT6-6L_FAS11684	NOT6-6L	114
33706087	NOT6-6L_FAS11684	NOT6-6L	31
33706088	NOT6-6L_FAS11684	NOT6-6L	69
33706089	NOT6-6L_FAS11684	NOT6-6L	159
33706090	NOT6-6L_FAS11684	NOT6-6L	155
33706091	NOT6-6L_FAS11684	NOT6-6L	157
33706092	NOT6-6L_FAS11684	NOT6-6L	32
33706093	NOT6-6L_FAS11684	NOT6-6L	15
33706094	NOT6-6L_FAS11684	NOT6-6L	130
33706095	NOT6-6L_FAS11684	NOT6-6L	43
33706096	NOT6-6L_FAS11684	NOT6-6L	109
33706097	NOT6-6L_FAS11684	NOT6-6L	34
33706098	NOT6-6L_FAS11684	NOT6-6L	42
33706099	NOT6-6L_FAS11684	NOT6-6L	39
33706100	NOT6-6L_FAS11684	NOT6-6L	102
33706101	NOT6-6L_FAS11684	NOT6-6L	131
33706102	NOT6-6L_FAS11684	NOT6-6L	47
33706103	NOT6-6L_FAS11684	NOT6-6L	150
33706104	NOT6-6L_FAS11684	NOT6-6L	164
33706105	NOT6-6L_FAS11684	NOT6-6L	73
33706106	NOT6-6L_FAS11684	NOT6-6L	63
33706107	NOT6-6L_FAS11684	NOT6-6L	141
33706108	NOT6-6L_FAS11684	NOT6-6L	126
33706109	NOT6-6L_FAS11684	NOT6-6L	147
33706110	NOT6-6L_FAS11684	NOT6-6L	64
33706111	NOT6-6L_FAS11684	NOT6-6L	91
33706112	NOT6-6L_FAS11684	NOT6-6L	38
33706113	NOT6-6L_FAS11684	NOT6-6L	89
33706114	NOT6-6L_FAS11684	NOT6-6L	78
33706115	NOT6-6L_FAS11684	NOT6-6L	76
33706116	NOT6-6L_FAS11684	NOT6-6L	83
33706117	NOT6-6L_FAS11684	NOT6-6L	156
33706118	NOT6-6L_FAS11684	NOT6-6L	101
33706119	NOT6-6L_FAS11684	NOT6-6L	150
33706120	NOT6-6L_FAS11684	NOT6-6L	52
33706121	NOT6-6L_FAS11684	NOT6-6L	171
33706122	NOT6-6L_FAS11684	NOT6-6L	61
33706123	NOT6-6L_FAS11684	NOT6-6L	87
33706124	NOT6-6L_FAS11684	NOT6-6L	64
33706125	NOT6-6L_FAS11684	NOT6-6L	158
33706126	NOT6-6L_FAS11684	NOT6-6L	137
33706127	NOT6-6L_FAS11684	NOT6-6L	116
33706128	NOT6-6L_FAS11684	NOT6-6L	129
33706129	NOT6-6L_FAS11684	NOT6-6L	77
33706130	NOT6-6L_FAS11684	NOT6-6L	65
33706131	NOT6-6L_FAS11684	NOT6-6L	100
33706132	NOT6-6L_FAS11684	NOT6-6L	141
33706133	NOT6-6L_FAS11684	NOT6-6L	70
33706134	NOT6-6L_FAS11684	NOT6-6L	38
33706135	NOT6-6L_FAS11684	NOT6-6L	171
33706136	NOT6-6L_FAS11684	NOT6-6L	47
33706137	NOT6-6L_FAS11684	NOT6-6L	120
33706138	NOT6-6L_FAS11684	NOT6-6L	53
33706139	NOT6-6L_FAS11684	NOT6-6L	37
33706140	NOT6-6L_FAS11684	NOT6-6L	64
33706141	NOT6-6L_FAS11684	NOT6-6L	54
33706142	NOT6-6L_FAS11684	NOT6-6L	92
33706143	NOT6-6L_FAS11684	NOT6-6L	89
33706144	NOT6-6L_FAS11684	NOT6-6L	96
33706145	NOT6-6L_FAS11684	NOT6-6L	55
33706146	NOT6-6L_FAS11684	NOT6-6L	47
33706147	NOT6-6L_FAS11684	NOT6-6L	78
33706148	NOT6-6L_FAS11684	NOT6-6L	83
33706149	NOT6-6L_FAS11684	NOT6-6L	104
33706150	NOT6-6L_FAS11684	NOT6-6L	78
33706151	NOT6-6L_FAS11684	NOT6-6L	58
33706152	NOT6-6L_FAS11684	NOT6-6L	33
33706153	NOT6-6L_FAS11684	NOT6-6L	143
33706154	NOT6-6L_FAS11684	NOT6-6L	47
33706155	NOT6-6L_FAS11684	NOT6-6L	139
33706156	NOT6-6L_FAS11684	NOT6-6L	90
33706157	NOT6-6L_FAS11684	NOT6-6L	74
33706158	NOT6-6L_FAS11684	NOT6-6L	109
33706159	NOT6-6L_FAS11684	NOT6-6L	153
33706160	NOT6-6L_FAS11684	NOT6-6L	71
33706161	NOT6-6L_FAS11684	NOT6-6L	48
33706162	NOT6-6L_FAS11684	NOT6-6L	66
33706163	NOT6-6L_FAS11684	NOT6-6L	217
33706164	NOT6-6L_FAS11684	NOT6-6L	70
33706165	NOT6-6L_FAS11684	NOT6-6L	57
33706166	NOT6-6L_FAS11684	NOT6-6L	118
33706167	NOT6-6L_FAS11684	NOT6-6L	80
33706168	NOT6-6L_FAS11684	NOT6-6L	141
33706169	NOT6-6L_FAS11684	NOT6-6L	130
33706170	NOT6-6L_FAS11684	NOT6-6L	106
33706171	NOT6-6L_FAS11684	NOT6-6L	82
33706172	NOT6-6L_FAS11684	NOT6-6L	57
33706173	NOT6-6L_FAS11684	NOT6-6L	144
33706174	NOT6-6L_FAS11684	NOT6-6L	77
33706175	NOT6-6L_FAS11684	NOT6-6L	150
33706176	NOT6-6L_FAS11684	NOT6-6L	137
33706177	NOT6-6L_FAS11684	NOT6-6L	150
33706178	NOT6-6L_FAS11684	NOT6-6L	25
33706179	NOT6-6L_FAS11684	NOT6-6L	41
33706180	NOT6-6L_FAS11684	NOT6-6L	76
33706181	NOT6-6L_FAS11684	NOT6-6L	82
33706182	NOT6-6L_FAS11684	NOT6-6L	23
33706183	NOT6-6L_FAS11684	NOT6-6L	102
33706184	NOT6-6L_FAS11684	NOT6-6L	34
33706185	NOT6-6L_FAS11684	NOT6-6L	78
33706186	NOT6-6L_FAS11684	NOT6-6L	63
33706187	NOT6-6L_FAS11684	NOT6-6L	191
33706188	NOT6-6L_FAS11684	NOT6-6L	51
33706189	NOT6-6L_FAS11684	NOT6-6L	125
33706190	NOT6-6L_FAS11684	NOT6-6L	103
33706191	NOT6-6L_FAS11684	NOT6-6L	16
33706192	NOT6-6L_FAS11684	NOT6-6L	62
33706193	NOT6-6L_FAS11684	NOT6-6L	147
33706194	NOT6-6L_FAS11684	NOT6-6L	50
33706195	NOT6-6L_FAS11684	NOT6-6L	37
33706196	NOT6-6L_FAS11684	NOT6-6L	92
33706197	NOT6-6L_FAS11684	NOT6-6L	76
33706198	NOT6-6L_FAS11684	NOT6-6L	72
33706199	NOT6-6L_FAS11684	NOT6-6L	52
33706200	NOT6-6L_FAS11684	NOT6-6L	77
33706201	NOT6-6L_FAS11684	NOT6-6L	131
33706202	NOT6-6L_FAS11684	NOT6-6L	96
33706203	NOT6-6L_FAS11684	NOT6-6L	53
33706204	NOT6-6L_FAS11684	NOT6-6L	173
33706205	NOT6-6L_FAS11684	NOT6-6L	100
33706206	NOT6-6L_FAS11684	NOT6-6L	101
33706207	NOT6-6L_FAS11684	NOT6-6L	92
33706208	NOT6-6L_FAS11684	NOT6-6L	31
33706209	NOT6-6L_FAS11684	NOT6-6L	92
33706210	NOT6-6L_FAS11684	NOT6-6L	89
33706211	NOT6-6L_FAS11684	NOT6-6L	123
33706212	NOT6-6L_FAS11684	NOT6-6L	123
33706213	NOT6-6L_FAS11684	NOT6-6L	168
33706214	NOT6-6L_FAS11684	NOT6-6L	111
33706215	NOT6-6L_FAS11684	NOT6-6L	81
33706216	NOT6-6L_FAS11684	NOT6-6L	20
33706217	NOT6-6L_FAS11684	NOT6-6L	89
33706218	NOT6-6L_FAS11684	NOT6-6L	50
33706219	NOT6-6L_FAS11684	NOT6-6L	182
33706220	NOT6-6L_FAS11684	NOT6-6L	72
33706221	NOT6-6L_FAS11684	NOT6-6L	137
33706222	NOT6-6L_FAS11684	NOT6-6L	39
33706223	NOT6-6L_FAS11684	NOT6-6L	62
33706224	NOT6-6L_FAS11684	NOT6-6L	57
33706225	NOT6-6L_FAS11684	NOT6-6L	46
33706226	NOT6-6L_FAS11684	NOT6-6L	80
33706227	NOT6-6L_FAS11684	NOT6-6L	32
33706228	NOT6-6L_FAS11684	NOT6-6L	55
33706229	NOT6-6L_FAS11684	NOT6-6L	21
33706230	NOT6-6L_FAS11684	NOT6-6L	97
33706231	NOT6-6L_FAS11684	NOT6-6L	42
33706232	NOT6-6L_FAS11684	NOT6-6L	70
33706233	NOT6-6L_FAS11684	NOT6-6L	51
33706234	NOT6-6L_FAS11684	NOT6-6L	166
33706235	NOT6-6L_FAS11684	NOT6-6L	154
33706236	NOT6-6L_FAS11684	NOT6-6L	72
33706237	NOT6-6L_FAS11684	NOT6-6L	130
33706238	NOT6-6L_FAS11684	NOT6-6L	68
33706239	NOT6-6L_FAS11684	NOT6-6L	102
33706240	NOT6-6L_FAS11684	NOT6-6L	96
33706241	NOT6-6L_FAS11684	NOT6-6L	110
33706242	NOT6-6L_FAS11684	NOT6-6L	205
33706243	NOT6-6L_FAS11684	NOT6-6L	57
33706244	NOT6-6L_FAS11684	NOT6-6L	34
33706245	NOT6-6L_FAS11684	NOT6-6L	63
33706246	NOT6-6L_FAS11684	NOT6-6L	119
33706247	NOT6-6L_FAS11684	NOT6-6L	200
33706248	NOT6-6L_FAS11684	NOT6-6L	103
33706249	NOT6-6L_FAS11684	NOT6-6L	103
33706250	NOT6-6L_FAS11684	NOT6-6L	94
33706251	NOT6-6L_FAS11684	NOT6-6L	24
33706252	NOT6-6L_FAS11684	NOT6-6L	104
33706253	NOT6-6L_FAS11684	NOT6-6L	94
33706254	NOT6-6L_FAS11684	NOT6-6L	166
33706255	NOT6-6L_FAS11684	NOT6-6L	78
33706256	NOT6-6L_FAS11684	NOT6-6L	140
33706257	NOT6-6L_FAS11684	NOT6-6L	59
33706258	NOT6-6L_FAS11684	NOT6-6L	55
33706259	NOT6-6L_FAS11684	NOT6-6L	113
33706260	NOT6-6L_FAS11684	NOT6-6L	132
33706261	NOT6-6L_FAS11684	NOT6-6L	41
33706262	NOT6-6L_FAS11684	NOT6-6L	43
33706263	NOT6-6L_FAS11684	NOT6-6L	212
33706264	NOT6-6L_FAS11684	NOT6-6L	97
33706265	NOT6-6L_FAS11684	NOT6-6L	112
33706266	NOT6-6L_FAS11684	NOT6-6L	19
33706267	NOT6-6L_FAS11684	NOT6-6L	109
33706268	NOT6-6L_FAS11684	NOT6-6L	70
33706269	NOT6-6L_FAS11684	NOT6-6L	109
33706270	NOT6-6L_FAS11684	NOT6-6L	148
33706271	NOT6-6L_FAS11684	NOT6-6L	128
33706272	NOT6-6L_FAS11684	NOT6-6L	107
33706273	NOT6-6L_FAS11684	NOT6-6L	107
33706274	NOT6-6L_FAS11684	NOT6-6L	95
33706275	NOT6-6L_FAS11684	NOT6-6L	163
33706276	NOT6-6L_FAS11684	NOT6-6L	52
33706277	NOT6-6L_FAS11684	NOT6-6L	33
33706278	NOT6-6L_FAS11684	NOT6-6L	71
33706279	NOT6-6L_FAS11684	NOT6-6L	64
33706280	NOT6-6L_FAS11684	NOT6-6L	35
33706281	NOT6-6L_FAS11684	NOT6-6L	29
33706282	NOT6-6L_FAS11684	NOT6-6L	12
33706283	NOT6-6L_FAS11684	NOT6-6L	118
33706284	NOT6-6L_FAS11684	NOT6-6L	29
33706285	NOT6-6L_FAS11684	NOT6-6L	63
33706286	NOT6-6L_FAS11684	NOT6-6L	52
33706287	NOT6-6L_FAS11684	NOT6-6L	36
33706288	NOT6-6L_FAS11684	NOT6-6L	42
33706289	NOT6-6L_FAS11684	NOT6-6L	208
33706290	NOT6-6L_FAS11684	NOT6-6L	130
33706291	NOT6-6L_FAS11684	NOT6-6L	109
33706292	NOT6-6L_FAS11684	NOT6-6L	144
33706293	NOT6-6L_FAS11684	NOT6-6L	131
33706294	NOT6-6L_FAS11684	NOT6-6L	71
33706295	NOT6-6L_FAS11684	NOT6-6L	69
33706296	NOT6-6L_FAS11684	NOT6-6L	70
33706297	NOT6-6L_FAS11684	NOT6-6L	147
33706298	NOT6-6L_FAS11684	NOT6-6L	57
33706299	NOT6-6L_FAS11684	NOT6-6L	116
33706300	NOT6-6L_FAS11684	NOT6-6L	57
33706301	NOT6-6L_FAS11684	NOT6-6L	24
33706302	NOT6-6L_FAS11684	NOT6-6L	105
33706303	NOT6-6L_FAS11684	NOT6-6L	32
33706304	NOT6-6L_FAS11684	NOT6-6L	79
33706305	NOT6-6L_FAS11684	NOT6-6L	132
33706306	NOT6-6L_FAS11684	NOT6-6L	50
33706307	NOT6-6L_FAS11684	NOT6-6L	90
33706308	NOT6-6L_FAS11684	NOT6-6L	186
33706309	NOT6-6L_FAS11684	NOT6-6L	43
33706310	NOT6-6L_FAS11684	NOT6-6L	94
33706311	NOT6-6L_FAS11684	NOT6-6L	91
33706312	NOT6-6L_FAS11684	NOT6-6L	99
33706313	NOT6-6L_FAS11684	NOT6-6L	131
33706314	NOT6-6L_FAS11684	NOT6-6L	130
33706315	NOT6-6L_FAS11684	NOT6-6L	44
33706316	NOT6-6L_FAS11684	NOT6-6L	47
33706317	NOT6-6L_FAS11684	NOT6-6L	79
33706318	NOT6-6L_FAS11684	NOT6-6L	45
33706319	NOT6-6L_FAS11684	NOT6-6L	154
33706320	NOT6-6L_FAS11684	NOT6-6L	63
33706321	NOT6-6L_FAS11684	NOT6-6L	94
33706322	NOT6-6L_FAS11684	NOT6-6L	62
33706323	NOT6-6L_FAS11684	NOT6-6L	45
33706324	NOT6-6L_FAS11684	NOT6-6L	111
33706325	NOT6-6L_FAS11684	NOT6-6L	100
33706326	NOT6-6L_FAS11684	NOT6-6L	104
33706327	NOT6-6L_FAS11684	NOT6-6L	54
33706328	NOT6-6L_FAS11684	NOT6-6L	62
33706329	NOT6-6L_FAS11684	NOT6-6L	75
33706330	NOT6-6L_FAS11684	NOT6-6L	106
33706331	NOT6-6L_FAS11684	NOT6-6L	22
33706332	NOT6-6L_FAS11684	NOT6-6L	63
33706333	NOT6-6L_FAS11684	NOT6-6L	78
33706334	NOT6-6L_FAS11684	NOT6-6L	147
33706335	NOT6-6L_FAS11684	NOT6-6L	121
33706336	NOT6-6L_FAS11684	NOT6-6L	39
33706337	NOT6-6L_FAS11684	NOT6-6L	51
33706338	NOT6-6L_FAS11684	NOT6-6L	58
33706339	NOT6-6L_FAS11684	NOT6-6L	81
33706340	NOT6-6L_FAS11684	NOT6-6L	68
33706341	NOT6-6L_FAS11684	NOT6-6L	36
33706342	NOT6-6L_FAS11684	NOT6-6L	141
33706343	NOT6-6L_FAS11684	NOT6-6L	62
33706344	NOT6-6L_FAS11684	NOT6-6L	106
33706345	NOT6-6L_FAS11684	NOT6-6L	39
33706346	NOT6-6L_FAS11684	NOT6-6L	81
33706347	NOT6-6L_FAS11684	NOT6-6L	52
33706348	NOT6-6L_FAS11684	NOT6-6L	73
33706349	NOT6-6L_FAS11684	NOT6-6L	52
33706350	NOT6-6L_FAS11684	NOT6-6L	132
33706351	NOT6-6L_FAS11684	NOT6-6L	104
33706352	NOT6-6L_FAS11684	NOT6-6L	24
33706353	NOT6-6L_FAS11684	NOT6-6L	62
33706354	NOT6-6L_FAS11684	NOT6-6L	41
33706355	NOT6-6L_FAS11684	NOT6-6L	120
33706356	NOT6-6L_FAS11684	NOT6-6L	87
33706357	NOT6-6L_FAS11684	NOT6-6L	40
33706358	NOT6-6L_FAS11684	NOT6-6L	64
33706359	NOT6-6L_FAS11684	NOT6-6L	66
33706360	NOT6-6L_FAS11684	NOT6-6L	73
33706361	NOT6-6L_FAS11684	NOT6-6L	138
33706362	NOT6-6L_FAS11684	NOT6-6L	40
33706363	NOT6-6L_FAS11684	NOT6-6L	89
33706364	NOT6-6L_FAS11684	NOT6-6L	127
33706365	NOT6-6L_FAS11684	NOT6-6L	64
33706366	NOT6-6L_FAS11684	NOT6-6L	68
33706367	NOT6-6L_FAS11684	NOT6-6L	136
33706368	NOT6-6L_FAS11684	NOT6-6L	75
33706369	NOT6-6L_FAS11684	NOT6-6L	96
33706370	NOT6-6L_FAS11684	NOT6-6L	73
33706371	NOT6-6L_FAS11684	NOT6-6L	47
33706372	NOT6-6L_FAS11684	NOT6-6L	66
33706373	NOT6-6L_FAS11684	NOT6-6L	155
33706374	NOT6-6L_FAS11684	NOT6-6L	93
33706375	NOT6-6L_FAS11684	NOT6-6L	42
33706376	NOT6-6L_FAS11684	NOT6-6L	62
33706377	NOT6-6L_FAS11684	NOT6-6L	26
33706378	NOT6-6L_FAS11684	NOT6-6L	149
33706379	NOT6-6L_FAS11684	NOT6-6L	65
33706380	NOT6-6L_FAS11684	NOT6-6L	127
33706381	NOT6-6L_FAS11684	NOT6-6L	150
33706382	NOT6-6L_FAS11684	NOT6-6L	82
33706383	NOT6-6L_FAS11684	NOT6-6L	106
33706384	NOT6-6L_FAS11684	NOT6-6L	110
33706385	NOT6-6L_FAS11684	NOT6-6L	115
33706386	NOT6-6L_FAS11684	NOT6-6L	57
33706387	NOT6-6L_FAS11684	NOT6-6L	47
33706388	NOT6-6L_FAS11684	NOT6-6L	98
33706389	NOT6-6L_FAS11684	NOT6-6L	40
33706390	NOT6-6L_FAS11684	NOT6-6L	55
33706391	NOT6-6L_FAS11684	NOT6-6L	164
33706392	NOT6-6L_FAS11684	NOT6-6L	35
33706393	NOT6-6L_FAS11684	NOT6-6L	84
33706394	NOT6-6L_FAS11684	NOT6-6L	48
33706395	NOT6-6L_FAS11684	NOT6-6L	177
33706396	NOT6-6L_FAS11684	NOT6-6L	98
33706397	NOT6-6L_FAS11684	NOT6-6L	55
33706398	NOT6-6L_FAS11684	NOT6-6L	35
33706399	NOT6-6L_FAS11684	NOT6-6L	78
33706400	NOT6-6L_FAS11684	NOT6-6L	96
33706401	NOT6-6L_FAS11684	NOT6-6L	32
33706402	NOT6-6L_FAS11684	NOT6-6L	78
33706403	NOT6-6L_FAS11684	NOT6-6L	67
33706404	NOT6-6L_FAS11684	NOT6-6L	98
33706405	NOT6-6L_FAS11684	NOT6-6L	120
33706406	NOT6-6L_FAS11684	NOT6-6L	172
33706407	NOT6-6L_FAS11684	NOT6-6L	181
33706408	NOT6-6L_FAS11684	NOT6-6L	56
33706409	NOT6-6L_FAS11684	NOT6-6L	45
33706410	NOT6-6L_FAS11684	NOT6-6L	116
33706411	NOT6-6L_FAS11684	NOT6-6L	153
33706412	NOT6-6L_FAS11684	NOT6-6L	70
33706413	NOT6-6L_FAS11684	NOT6-6L	129
33706414	NOT6-6L_FAS11684	NOT6-6L	167
33706415	NOT6-6L_FAS11684	NOT6-6L	25
33706416	NOT6-6L_FAS11684	NOT6-6L	84
33706417	NOT6-6L_FAS11684	NOT6-6L	63
33706418	NOT6-6L_FAS11684	NOT6-6L	199
33706419	NOT6-6L_FAS11684	NOT6-6L	101
33706420	NOT6-6L_FAS11684	NOT6-6L	63
33706421	NOT6-6L_FAS11684	NOT6-6L	117
33706422	NOT6-6L_FAS11684	NOT6-6L	25
33706423	NOT6-6L_FAS11684	NOT6-6L	156
33706424	NOT6-6L_FAS11684	NOT6-6L	38
33706425	NOT6-6L_FAS11684	NOT6-6L	157
33706426	NOT6-6L_FAS11684	NOT6-6L	86
33706427	NOT6-6L_FAS11684	NOT6-6L	83
33706428	NOT6-6L_FAS11684	NOT6-6L	145
33706429	NOT6-6L_FAS11684	NOT6-6L	22
33706430	NOT6-6L_FAS11684	NOT6-6L	170
33706431	NOT6-6L_FAS11684	NOT6-6L	186
33706432	NOT6-6L_FAS11684	NOT6-6L	68
33706433	NOT6-6L_FAS11684	NOT6-6L	147
33706434	NOT6-6L_FAS11684	NOT6-6L	200
33706435	NOT6-6L_FAS11684	NOT6-6L	124
33706436	NOT6-6L_FAS11684	NOT6-6L	28
33706437	NOT6-6L_FAS11684	NOT6-6L	99
33706438	NOT6-6L_FAS11684	NOT6-6L	125
33706439	NOT6-6L_FAS11684	NOT6-6L	121
33706440	NOT6-6L_FAS11684	NOT6-6L	80
33706441	NOT6-6L_FAS11684	NOT6-6L	132
33706442	NOT6-6L_FAS11684	NOT6-6L	8
33706443	NOT6-6L_FAS11684	NOT6-6L	167
33706444	NOT6-6L_FAS11684	NOT6-6L	110
33706445	NOT6-6L_FAS11684	NOT6-6L	150
33706446	NOT6-6L_FAS11684	NOT6-6L	22
33706447	NOT6-6L_FAS11684	NOT6-6L	32
33706448	NOT6-6L_FAS11684	NOT6-6L	140
33706449	NOT6-6L_FAS11684	NOT6-6L	52
33706450	NOT6-6L_FAS11684	NOT6-6L	97
33706451	NOT6-6L_FAS11684	NOT6-6L	55
33706452	NOT6-6L_FAS11684	NOT6-6L	49
33706453	NOT6-6L_FAS11684	NOT6-6L	143
33706454	NOT6-6L_FAS11684	NOT6-6L	40
33706455	NOT6-6L_FAS11684	NOT6-6L	92
33706456	NOT6-6L_FAS11684	NOT6-6L	28
33706457	NOT6-6L_FAS11684	NOT6-6L	38
33706458	NOT6-6L_FAS11684	NOT6-6L	66
33706459	NOT6-6L_FAS11684	NOT6-6L	31
33706460	NOT6-6L_FAS11684	NOT6-6L	33
33706461	NOT6-6L_FAS11684	NOT6-6L	8
33706462	NOT6-6L_FAS11684	NOT6-6L	125
33706463	NOT6-6L_FAS11684	NOT6-6L	56
33706464	NOT6-6L_FAS11684	NOT6-6L	182
33706465	NOT6-6L_FAS11684	NOT6-6L	114
33706466	NOT6-6L_FAS11684	NOT6-6L	23
33706467	NOT6-6L_FAS11684	NOT6-6L	132
33706468	NOT6-6L_FAS11684	NOT6-6L	34
33706469	NOT6-6L_FAS11684	NOT6-6L	40
33706470	NOT6-6L_FAS11684	NOT6-6L	80
33706471	NOT6-6L_FAS11684	NOT6-6L	38
33706472	NOT6-6L_FAS11684	NOT6-6L	36
33706473	NOT6-6L_FAS11684	NOT6-6L	152
33706474	NOT6-6L_FAS11684	NOT6-6L	62
33706475	NOT6-6L_FAS11684	NOT6-6L	100
33706476	NOT6-6L_FAS11684	NOT6-6L	64
33706477	NOT6-6L_FAS11684	NOT6-6L	151
33706478	NOT6-6L_FAS11684	NOT6-6L	147
33706479	NOT6-6L_FAS11684	NOT6-6L	110
33706480	NOT6-6L_FAS11684	NOT6-6L	38
33706481	NOT6-6L_FAS11684	NOT6-6L	74
33706482	NOT6-6L_FAS11684	NOT6-6L	55
33706483	NOT6-6L_FAS11684	NOT6-6L	50
33706484	NOT6-6L_FAS11684	NOT6-6L	88
33706485	NOT6-6L_FAS11684	NOT6-6L	117
33706486	NOT6-6L_FAS11684	NOT6-6L	31
33706487	NOT6-6L_FAS11684	NOT6-6L	75
33706488	NOT6-6L_FAS11684	NOT6-6L	32
33706489	NOT6-6L_FAS11684	NOT6-6L	109
33706490	NOT6-6L_FAS11684	NOT6-6L	59
33706491	NOT6-6L_FAS11684	NOT6-6L	140
33706492	NOT6-6L_FAS11684	NOT6-6L	159
33706493	NOT6-6L_FAS11684	NOT6-6L	118
33706494	NOT6-6L_FAS11684	NOT6-6L	48
33706495	NOT6-6L_FAS11684	NOT6-6L	36
33706496	NOT6-6L_FAS11684	NOT6-6L	104
33706497	NOT6-6L_FAS11684	NOT6-6L	170
33706498	NOT6-6L_FAS11684	NOT6-6L	57
33706499	NOT6-6L_FAS11684	NOT6-6L	102
33706500	NOT6-6L_FAS11684	NOT6-6L	106
33706501	NOT6-6L_FAS11684	NOT6-6L	100
33706502	NOT6-6L_FAS11684	NOT6-6L	130
33706503	NOT6-6L_FAS11684	NOT6-6L	24
33706504	NOT6-6L_FAS11684	NOT6-6L	40
33706505	NOT6-6L_FAS11684	NOT6-6L	125
33706506	NOT6-6L_FAS11684	NOT6-6L	92
33706507	NOT6-6L_FAS11684	NOT6-6L	44
33706508	NOT6-6L_FAS11684	NOT6-6L	114
33706509	NOT6-6L_FAS11684	NOT6-6L	136
33706510	NOT6-6L_FAS11684	NOT6-6L	40
33706511	NOT6-6L_FAS11684	NOT6-6L	68
33706512	NOT6-6L_FAS11684	NOT6-6L	56
33706513	NOT6-6L_FAS11684	NOT6-6L	54
33706514	NOT6-6L_FAS11684	NOT6-6L	60
33706515	NOT6-6L_FAS11684	NOT6-6L	46
33706516	NOT6-6L_FAS11684	NOT6-6L	152
33706517	NOT6-6L_FAS11684	NOT6-6L	38
33706518	NOT6-6L_FAS11684	NOT6-6L	51
33706519	NOT6-6L_FAS11684	NOT6-6L	84
33706520	NOT6-6L_FAS11684	NOT6-6L	79
33706521	NOT6-6L_FAS11684	NOT6-6L	94
33706522	NOT6-6L_FAS11684	NOT6-6L	39
33706523	NOT6-6L_FAS11684	NOT6-6L	54
33706524	NOT6-6L_FAS11684	NOT6-6L	107
33706525	NOT6-6L_FAS11684	NOT6-6L	139
33706526	NOT6-6L_FAS11684	NOT6-6L	94
33706527	NOT6-6L_FAS11684	NOT6-6L	52
33706528	NOT6-6L_FAS11684	NOT6-6L	105
33706529	NOT6-6L_FAS11684	NOT6-6L	75
33706530	NOT6-6L_FAS11684	NOT6-6L	56
33706531	NOT6-6L_FAS11684	NOT6-6L	78
33706532	NOT6-6L_FAS11684	NOT6-6L	115
33706533	NOT6-6L_FAS11684	NOT6-6L	197
33706534	NOT6-6L_FAS11684	NOT6-6L	76
33706535	NOT6-6L_FAS11684	NOT6-6L	104
33706536	NOT6-6L_FAS11684	NOT6-6L	288
33706537	NOT6-6L_FAS11684	NOT6-6L	151
33706538	NOT6-6L_FAS11684	NOT6-6L	44
33706539	NOT6-6L_FAS11684	NOT6-6L	75
33706540	NOT6-6L_FAS11684	NOT6-6L	105
33706541	NOT6-6L_FAS11684	NOT6-6L	102
33706542	NOT6-6L_FAS11684	NOT6-6L	54
33706543	NOT6-6L_FAS11684	NOT6-6L	93
33706544	NOT6-6L_FAS11684	NOT6-6L	78
33706545	NOT6-6L_FAS11684	NOT6-6L	147
33706546	NOT6-6L_FAS11684	NOT6-6L	61
33706547	NOT6-6L_FAS11684	NOT6-6L	123
33706548	NOT6-6L_FAS11684	NOT6-6L	99
33706549	NOT6-6L_FAS11684	NOT6-6L	65
33706550	NOT6-6L_FAS11684	NOT6-6L	150
33706551	NOT6-6L_FAS11684	NOT6-6L	59
33706552	NOT6-6L_FAS11684	NOT6-6L	119
33706553	NOT6-6L_FAS11684	NOT6-6L	53
33706554	NOT6-6L_FAS11684	NOT6-6L	84
33706555	NOT6-6L_FAS11684	NOT6-6L	39
33706556	NOT6-6L_FAS11684	NOT6-6L	61
33706557	NOT6-6L_FAS11684	NOT6-6L	102
33706558	NOT6-6L_FAS11684	NOT6-6L	159
33706559	NOT6-6L_FAS11684	NOT6-6L	138
33706560	NOT6-6L_FAS11684	NOT6-6L	162
33706561	NOT6-6L_FAS11684	NOT6-6L	44
33706562	NOT6-6L_FAS11684	NOT6-6L	37
33706563	NOT6-6L_FAS11684	NOT6-6L	27
33706564	NOT6-6L_FAS11684	NOT6-6L	109
33706565	NOT6-6L_FAS11684	NOT6-6L	8
33706566	NOT6-6L_FAS11684	NOT6-6L	126
33706567	NOT6-6L_FAS11684	NOT6-6L	146
33706568	NOT6-6L_FAS11684	NOT6-6L	32
33706569	NOT6-6L_FAS11684	NOT6-6L	58
33706570	NOT6-6L_FAS11684	NOT6-6L	54
33706571	NOT6-6L_FAS11684	NOT6-6L	49
33706572	NOT6-6L_FAS11684	NOT6-6L	98
33706573	NOT6-6L_FAS11684	NOT6-6L	59
33706574	NOT6-6L_FAS11684	NOT6-6L	123
33706575	NOT6-6L_FAS11684	NOT6-6L	60
33706576	NOT6-6L_FAS11684	NOT6-6L	134
33706577	NOT6-6L_FAS11684	NOT6-6L	90
33706578	NOT6-6L_FAS11684	NOT6-6L	235
33706579	NOT6-6L_FAS11684	NOT6-6L	111
33706580	NOT6-6L_FAS11684	NOT6-6L	44
33706581	NOT6-6L_FAS11684	NOT6-6L	63
33706582	NOT6-6L_FAS11684	NOT6-6L	78
33706583	NOT6-6L_FAS11684	NOT6-6L	98
33706584	NOT6-6L_FAS11684	NOT6-6L	104
33706585	NOT6-6L_FAS11684	NOT6-6L	32
33706586	NOT6-6L_FAS11684	NOT6-6L	50
33706587	NOT6-6L_FAS11684	NOT6-6L	154
33706588	NOT6-6L_FAS11684	NOT6-6L	22
33706589	NOT6-6L_FAS11684	NOT6-6L	84
33706590	NOT6-6L_FAS11684	NOT6-6L	32
33706591	NOT6-6L_FAS11684	NOT6-6L	125
33706592	NOT6-6L_FAS11684	NOT6-6L	34
33706593	NOT6-6L_FAS11684	NOT6-6L	44
33706594	NOT6-6L_FAS11684	NOT6-6L	139
33706595	NOT6-6L_FAS11684	NOT6-6L	158
33706596	NOT6-6L_FAS11684	NOT6-6L	137
33706597	NOT6-6L_FAS11684	NOT6-6L	20
33706598	NOT6-6L_FAS11684	NOT6-6L	56
33706599	NOT6-6L_FAS11684	NOT6-6L	111
33706600	NOT6-6L_FAS11684	NOT6-6L	56
33706601	NOT6-6L_FAS11684	NOT6-6L	8
33706602	NOT6-6L_FAS11684	NOT6-6L	41
33706603	NOT6-6L_FAS11684	NOT6-6L	90
33706604	NOT6-6L_FAS11684	NOT6-6L	43
33706605	NOT6-6L_FAS11684	NOT6-6L	144
33706606	NOT6-6L_FAS11684	NOT6-6L	69
33706607	NOT6-6L_FAS11684	NOT6-6L	80
33706608	NOT6-6L_FAS11684	NOT6-6L	129
33706609	NOT6-6L_FAS11684	NOT6-6L	71
33706610	NOT6-6L_FAS11684	NOT6-6L	79
33706611	NOT6-6L_FAS11684	NOT6-6L	40
33706612	NOT6-6L_FAS11684	NOT6-6L	178
33706613	NOT6-6L_FAS11684	NOT6-6L	42
33706614	NOT6-6L_FAS11684	NOT6-6L	72
33706615	NOT6-6L_FAS11684	NOT6-6L	101
33706616	NOT6-6L_FAS11684	NOT6-6L	40
33706617	NOT6-6L_FAS11684	NOT6-6L	33
33706618	NOT6-6L_FAS11684	NOT6-6L	31
33706619	NOT6-6L_FAS11684	NOT6-6L	64
33706620	NOT6-6L_FAS11684	NOT6-6L	62
33706621	NOT6-6L_FAS11684	NOT6-6L	66
33706622	NOT6-6L_FAS11684	NOT6-6L	74
33706623	NOT6-6L_FAS11684	NOT6-6L	78
33706624	NOT6-6L_FAS11684	NOT6-6L	39
33706625	NOT6-6L_FAS11684	NOT6-6L	94
33706626	NOT6-6L_FAS11684	NOT6-6L	191
33706627	NOT6-6L_FAS11684	NOT6-6L	45
33706628	NOT6-6L_FAS11684	NOT6-6L	72
33706629	NOT6-6L_FAS11684	NOT6-6L	43
33706630	NOT6-6L_FAS11684	NOT6-6L	173
33706631	NOT6-6L_FAS11684	NOT6-6L	102
33706632	NOT6-6L_FAS11684	NOT6-6L	108
33706633	NOT6-6L_FAS11684	NOT6-6L	201
33706634	NOT6-6L_FAS11684	NOT6-6L	108
33706635	NOT6-6L_FAS11684	NOT6-6L	48
33706636	NOT6-6L_FAS11684	NOT6-6L	57
33706637	NOT6-6L_FAS11684	NOT6-6L	17
33706638	NOT6-6L_FAS11684	NOT6-6L	107
33706639	NOT6-6L_FAS11684	NOT6-6L	139
33706640	NOT6-6L_FAS11684	NOT6-6L	50
33706641	NOT6-6L_FAS11684	NOT6-6L	130
33706642	NOT6-6L_FAS11684	NOT6-6L	104
33706643	NOT6-6L_FAS11684	NOT6-6L	69
33706644	NOT6-6L_FAS11684	NOT6-6L	75
33706645	NOT6-6L_FAS11684	NOT6-6L	136
33706646	NOT6-6L_FAS11684	NOT6-6L	83
33706647	NOT6-6L_FAS11684	NOT6-6L	67
33706648	NOT6-6L_FAS11684	NOT6-6L	84
33706649	NOT6-6L_FAS11684	NOT6-6L	24
33706650	NOT6-6L_FAS11684	NOT6-6L	70
33706651	NOT6-6L_FAS11684	NOT6-6L	136
33706652	NOT6-6L_FAS11684	NOT6-6L	115
33706653	NOT6-6L_FAS11684	NOT6-6L	49
33706654	NOT6-6L_FAS11684	NOT6-6L	134
33706655	NOT6-6L_FAS11684	NOT6-6L	118
33706656	NOT6-6L_FAS11684	NOT6-6L	150
33706657	NOT6-6L_FAS11684	NOT6-6L	96
33706658	NOT6-6L_FAS11684	NOT6-6L	36
33706659	NOT6-6L_FAS11684	NOT6-6L	107
33706660	NOT6-6L_FAS11684	NOT6-6L	62
33706661	NOT6-6L_FAS11684	NOT6-6L	112
33706662	NOT6-6L_FAS11684	NOT6-6L	65
33706663	NOT6-6L_FAS11684	NOT6-6L	162
33706664	NOT6-6L_FAS11684	NOT6-6L	81
33706665	NOT6-6L_FAS11684	NOT6-6L	83
33706666	NOT6-6L_FAS11684	NOT6-6L	60
33706667	NOT6-6L_FAS11684	NOT6-6L	84
33706668	NOT6-6L_FAS11684	NOT6-6L	209
33706669	NOT6-6L_FAS11684	NOT6-6L	84
33706670	NOT6-6L_FAS11684	NOT6-6L	117
33706671	NOT6-6L_FAS11684	NOT6-6L	58
33706672	NOT6-6L_FAS11684	NOT6-6L	98
33706673	NOT6-6L_FAS11684	NOT6-6L	149
33706674	NOT6-6L_FAS11684	NOT6-6L	76
33706675	NOT6-6L_FAS11684	NOT6-6L	128
33706676	NOT6-6L_FAS11684	NOT6-6L	58
33706677	NOT6-6L_FAS11684	NOT6-6L	57
33706678	NOT6-6L_FAS11684	NOT6-6L	43
33706679	NOT6-6L_FAS11684	NOT6-6L	11
33706680	NOT6-6L_FAS11684	NOT6-6L	135
33706681	NOT6-6L_FAS11684	NOT6-6L	92
33706682	NOT6-6L_FAS11684	NOT6-6L	89
33706683	NOT6-6L_FAS11684	NOT6-6L	78
33706684	NOT6-6L_FAS11684	NOT6-6L	103
33706685	NOT6-6L_FAS11684	NOT6-6L	100
33706686	NOT6-6L_FAS11684	NOT6-6L	105
33706687	NOT6-6L_FAS11684	NOT6-6L	191
33706688	NOT6-6L_FAS11684	NOT6-6L	177
33706689	NOT6-6L_FAS11684	NOT6-6L	21
33706690	NOT6-6L_FAS11684	NOT6-6L	173
33706691	NOT6-6L_FAS11684	NOT6-6L	43
33706692	NOT6-6L_FAS11684	NOT6-6L	31
33706693	NOT6-6L_FAS11684	NOT6-6L	319
33706694	NOT6-6L_FAS11684	NOT6-6L	87
33706695	NOT6-6L_FAS11684	NOT6-6L	76
33706696	NOT6-6L_FAS11684	NOT6-6L	26
33706697	NOT6-6L_FAS11684	NOT6-6L	80
33706698	NOT6-6L_FAS11684	NOT6-6L	70
33706699	NOT6-6L_FAS11684	NOT6-6L	97
33706700	NOT6-6L_FAS11684	NOT6-6L	162
33706701	NOT6-6L_FAS11684	NOT6-6L	112
33706702	NOT6-6L_FAS11684	NOT6-6L	131
33706703	NOT6-6L_FAS11684	NOT6-6L	156
33706704	NOT6-6L_FAS11684	NOT6-6L	54
33706705	NOT6-6L_FAS11684	NOT6-6L	115
33706706	NOT6-6L_FAS11684	NOT6-6L	32
33706707	NOT6-6L_FAS11684	NOT6-6L	73
33706708	NOT6-6L_FAS11684	NOT6-6L	139
33706709	NOT6-6L_FAS11684	NOT6-6L	25
33706710	NOT6-6L_FAS11684	NOT6-6L	45
33706711	NOT6-6L_FAS11684	NOT6-6L	63
33706712	NOT6-6L_FAS11684	NOT6-6L	90
33706713	NOT6-6L_FAS11684	NOT6-6L	38
33706714	NOT6-6L_FAS11684	NOT6-6L	102
33706715	NOT6-6L_FAS11684	NOT6-6L	126
33706716	NOT6-6L_FAS11684	NOT6-6L	58
33706717	NOT6-6L_FAS11684	NOT6-6L	102
33706718	NOT6-6L_FAS11684	NOT6-6L	142
33706719	NOT6-6L_FAS11684	NOT6-6L	78
33706720	NOT6-6L_FAS11684	NOT6-6L	88
33706721	NOT6-6L_FAS11684	NOT6-6L	94
33706722	NOT6-6L_FAS11684	NOT6-6L	105
33706723	NOT6-6L_FAS11684	NOT6-6L	83
33706724	NOT6-6L_FAS11684	NOT6-6L	138
33706725	NOT6-6L_FAS11684	NOT6-6L	145
33706726	NOT6-6L_FAS11684	NOT6-6L	99
33706727	NOT6-6L_FAS11684	NOT6-6L	124
33706728	NOT6-6L_FAS11684	NOT6-6L	76
33706729	NOT6-6L_FAS11684	NOT6-6L	131
33706730	NOT6-6L_FAS11684	NOT6-6L	143
33706731	NOT6-6L_FAS11684	NOT6-6L	46
33706732	NOT6-6L_FAS11684	NOT6-6L	69
33706733	NOT6-6L_FAS11684	NOT6-6L	102
33706734	NOT6-6L_FAS11684	NOT6-6L	36
33706735	NOT6-6L_FAS11684	NOT6-6L	90
33706736	NOT6-6L_FAS11684	NOT6-6L	87
33706737	NOT6-6L_FAS11684	NOT6-6L	99
33706738	NOT6-6L_FAS11684	NOT6-6L	110
33706739	NOT6-6L_FAS11684	NOT6-6L	132
33706740	NOT6-6L_FAS11684	NOT6-6L	22
33706741	NOT6-6L_FAS11684	NOT6-6L	137
33706742	NOT6-6L_FAS11684	NOT6-6L	58
33706743	NOT6-6L_FAS11684	NOT6-6L	71
33706744	NOT6-6L_FAS11684	NOT6-6L	124
33706745	NOT6-6L_FAS11684	NOT6-6L	13
33706746	NOT6-6L_FAS11684	NOT6-6L	143
33706747	NOT6-6L_FAS11684	NOT6-6L	162
33706748	NOT6-6L_FAS11684	NOT6-6L	80
33706749	NOT6-6L_FAS11684	NOT6-6L	126
33706750	NOT6-6L_FAS11684	NOT6-6L	68
33706751	NOT6-6L_FAS11684	NOT6-6L	60
33706752	NOT6-6L_FAS11684	NOT6-6L	57
33706753	NOT6-6L_FAS11684	NOT6-6L	103
33706754	NOT6-6L_FAS11684	NOT6-6L	97
33706755	NOT6-6L_FAS11684	NOT6-6L	80
33706756	NOT6-6L_FAS11684	NOT6-6L	56
33706757	NOT6-6L_FAS11684	NOT6-6L	87
33706758	NOT6-6L_FAS11684	NOT6-6L	90
33706759	NOT6-6L_FAS11684	NOT6-6L	49
33706760	NOT6-6L_FAS11684	NOT6-6L	127
33706761	NOT6-6L_FAS11684	NOT6-6L	130
33706762	NOT6-6L_FAS11684	NOT6-6L	83
33706763	NOT6-6L_FAS11684	NOT6-6L	114
33706764	NOT6-6L_FAS11684	NOT6-6L	33
33706765	NOT6-6L_FAS11684	NOT6-6L	124
33706766	NOT6-6L_FAS11684	NOT6-6L	72
33706767	NOT6-6L_FAS11684	NOT6-6L	23
33706768	NOT6-6L_FAS11684	NOT6-6L	65
33706769	NOT6-6L_FAS11684	NOT6-6L	84
33706770	NOT6-6L_FAS11684	NOT6-6L	130
33706771	NOT6-6L_FAS11684	NOT6-6L	159
33706772	NOT6-6L_FAS11684	NOT6-6L	38
33706773	NOT6-6L_FAS11684	NOT6-6L	57
33706774	NOT6-6L_FAS11684	NOT6-6L	52
33706775	NOT6-6L_FAS11684	NOT6-6L	78
33706776	NOT6-6L_FAS11684	NOT6-6L	117
33706777	NOT6-6L_FAS11684	NOT6-6L	147
33706778	NOT6-6L_FAS11684	NOT6-6L	94
33706779	NOT6-6L_FAS11684	NOT6-6L	68
33706780	NOT6-6L_FAS11684	NOT6-6L	57
33706781	NOT6-6L_FAS11684	NOT6-6L	156
33706782	NOT6-6L_FAS11684	NOT6-6L	71
33706783	NOT6-6L_FAS11684	NOT6-6L	140
33706784	NOT6-6L_FAS11684	NOT6-6L	44
33706785	NOT6-6L_FAS11684	NOT6-6L	82
33706786	NOT6-6L_FAS11684	NOT6-6L	90
33706787	NOT6-6L_FAS11684	NOT6-6L	122
33706788	NOT6-6L_FAS11684	NOT6-6L	121
33706789	NOT6-6L_FAS11684	NOT6-6L	124
33706790	NOT6-6L_FAS11684	NOT6-6L	42
33706791	NOT6-6L_FAS11684	NOT6-6L	65
33706792	NOT6-6L_FAS11684	NOT6-6L	130
33706793	NOT6-6L_FAS11684	NOT6-6L	55
33706794	NOT6-6L_FAS11684	NOT6-6L	88
33706795	NOT6-6L_FAS11684	NOT6-6L	28
33706796	NOT6-6L_FAS11684	NOT6-6L	73
33706797	NOT6-6L_FAS11684	NOT6-6L	82
33706798	NOT6-6L_FAS11684	NOT6-6L	89
33706799	NOT6-6L_FAS11684	NOT6-6L	96
33706800	NOT6-6L_FAS11684	NOT6-6L	133
33706801	NOT6-6L_FAS11684	NOT6-6L	27
33706802	NOT6-6L_FAS11684	NOT6-6L	115
33706803	NOT6-6L_FAS11684	NOT6-6L	13
33706804	NOT6-6L_FAS11684	NOT6-6L	111
33706805	NOT6-6L_FAS11684	NOT6-6L	62
33706806	NOT6-6L_FAS11684	NOT6-6L	138
33706807	NOT6-6L_FAS11684	NOT6-6L	37
33706808	NOT6-6L_FAS11684	NOT6-6L	140
33706809	NOT6-6L_FAS11684	NOT6-6L	84
33706810	NOT6-6L_FAS11684	NOT6-6L	42
33706811	NOT6-6L_FAS11684	NOT6-6L	38
33706812	NOT6-6L_FAS11684	NOT6-6L	221
33706813	NOT6-6L_FAS11684	NOT6-6L	151
33706814	NOT6-6L_FAS11684	NOT6-6L	59
33706815	NOT6-6L_FAS11684	NOT6-6L	46
33706816	NOT6-6L_FAS11684	NOT6-6L	149
33706817	NOT6-6L_FAS11684	NOT6-6L	64
33706818	NOT6-6L_FAS11684	NOT6-6L	89
33706819	NOT6-6L_FAS11684	NOT6-6L	95
33706820	NOT6-6L_FAS11684	NOT6-6L	103
33706821	NOT6-6L_FAS11684	NOT6-6L	61
33706822	NOT6-6L_FAS11684	NOT6-6L	88
33706823	NOT6-6L_FAS11684	NOT6-6L	39
33706824	NOT6-6L_FAS11684	NOT6-6L	162
33706825	NOT6-6L_FAS11684	NOT6-6L	67
33706826	NOT6-6L_FAS11684	NOT6-6L	133
33706827	NOT6-6L_FAS11684	NOT6-6L	9
33706828	NOT6-6L_FAS11684	NOT6-6L	134
33706829	NOT6-6L_FAS11684	NOT6-6L	65
33706830	NOT6-6L_FAS11684	NOT6-6L	114
33706831	NOT6-6L_FAS11684	NOT6-6L	84
33706832	NOT6-6L_FAS11684	NOT6-6L	107
33706833	NOT6-6L_FAS11684	NOT6-6L	8
33706834	NOT6-6L_FAS11684	NOT6-6L	42
33706835	NOT6-6L_FAS11684	NOT6-6L	135
33706836	NOT6-6L_FAS11684	NOT6-6L	122
33706837	NOT6-6L_FAS11684	NOT6-6L	130
33706838	NOT6-6L_FAS11684	NOT6-6L	215
33706839	NOT6-6L_FAS11684	NOT6-6L	93
33706840	NOT6-6L_FAS11684	NOT6-6L	85
33706841	NOT6-6L_FAS11684	NOT6-6L	89
33706842	NOT6-6L_FAS11684	NOT6-6L	155
33706843	NOT6-6L_FAS11684	NOT6-6L	80
33706844	NOT6-6L_FAS11684	NOT6-6L	159
33706845	NOT6-6L_FAS11684	NOT6-6L	71
33706846	NOT6-6L_FAS11684	NOT6-6L	136
33706847	NOT6-6L_FAS11684	NOT6-6L	67
33706848	NOT6-6L_FAS11684	NOT6-6L	110
33706849	NOT6-6L_FAS11684	NOT6-6L	57
33706850	NOT6-6L_FAS11684	NOT6-6L	148
33706851	NOT6-6L_FAS11684	NOT6-6L	75
33706852	NOT6-6L_FAS11684	NOT6-6L	108
33706853	NOT6-6L_FAS11684	NOT6-6L	188
33706854	NOT6-6L_FAS11684	NOT6-6L	61
33706855	NOT6-6L_FAS11684	NOT6-6L	74
33706856	NOT6-6L_FAS11684	NOT6-6L	30
33706857	NOT6-6L_FAS11684	NOT6-6L	109
33706858	NOT6-6L_FAS11684	NOT6-6L	59
33706859	NOT6-6L_FAS11684	NOT6-6L	251
33706860	NOT6-6L_FAS11684	NOT6-6L	37
33706861	NOT6-6L_FAS11684	NOT6-6L	52
33706862	NOT6-6L_FAS11684	NOT6-6L	101
33706863	NOT6-6L_FAS11684	NOT6-6L	51
33706864	NOT6-6L_FAS11684	NOT6-6L	90
33706865	NOT6-6L_FAS11684	NOT6-6L	235
33706866	NOT6-6L_FAS11684	NOT6-6L	8
33706867	NOT6-6L_FAS11684	NOT6-6L	57
33706868	NOT6-6L_FAS11684	NOT6-6L	46
33706869	NOT6-6L_FAS11684	NOT6-6L	62
33706870	NOT6-6L_FAS11684	NOT6-6L	69
33706871	NOT6-6L_FAS11684	NOT6-6L	106
33706872	NOT6-6L_FAS11684	NOT6-6L	39
33706873	NOT6-6L_FAS11684	NOT6-6L	144
33706874	NOT6-6L_FAS11684	NOT6-6L	24
33706875	NOT6-6L_FAS11684	NOT6-6L	137
33706876	NOT6-6L_FAS11684	NOT6-6L	64
33706877	NOT6-6L_FAS11684	NOT6-6L	168
33706878	NOT6-6L_FAS11684	NOT6-6L	85
33706879	NOT6-6L_FAS11684	NOT6-6L	222
33706880	NOT6-6L_FAS11684	NOT6-6L	57
33706881	NOT6-6L_FAS11684	NOT6-6L	81
33706882	NOT6-6L_FAS11684	NOT6-6L	64
33706883	NOT6-6L_FAS11684	NOT6-6L	165
33706884	NOT6-6L_FAS11684	NOT6-6L	105
33706885	NOT6-6L_FAS11684	NOT6-6L	40
33706886	NOT6-6L_FAS11684	NOT6-6L	43
33706887	NOT6-6L_FAS11684	NOT6-6L	57
33706888	NOT6-6L_FAS11684	NOT6-6L	101
33706889	NOT6-6L_FAS11684	NOT6-6L	89
33706890	NOT6-6L_FAS11684	NOT6-6L	36
33706891	NOT6-6L_FAS11684	NOT6-6L	60
33706892	NOT6-6L_FAS11684	NOT6-6L	104
33706893	NOT6-6L_FAS11684	NOT6-6L	56
33706894	NOT6-6L_FAS11684	NOT6-6L	152
33706895	NOT6-6L_FAS11684	NOT6-6L	30
33706896	NOT6-6L_FAS11684	NOT6-6L	126
33706897	NOT6-6L_FAS11684	NOT6-6L	32
33706898	NOT6-6L_FAS11684	NOT6-6L	215
33706899	NOT6-6L_FAS11684	NOT6-6L	65
33706900	NOT6-6L_FAS11684	NOT6-6L	76
33706901	NOT6-6L_FAS11684	NOT6-6L	93
33706902	NOT6-6L_FAS11684	NOT6-6L	115
33706903	NOT6-6L_FAS11684	NOT6-6L	24
33706904	NOT6-6L_FAS11684	NOT6-6L	36
33706905	NOT6-6L_FAS11684	NOT6-6L	84
33706906	NOT6-6L_FAS11684	NOT6-6L	72
33706907	NOT6-6L_FAS11684	NOT6-6L	32
33706908	NOT6-6L_FAS11684	NOT6-6L	116
33706909	NOT6-6L_FAS11684	NOT6-6L	25
33706910	NOT6-6L_FAS11684	NOT6-6L	99
33706911	NOT6-6L_FAS11684	NOT6-6L	100
33706912	NOT6-6L_FAS11684	NOT6-6L	69
33706913	NOT6-6L_FAS11684	NOT6-6L	42
33706914	NOT6-6L_FAS11684	NOT6-6L	136
33706915	NOT6-6L_FAS11684	NOT6-6L	176
33706916	NOT6-6L_FAS11684	NOT6-6L	42
33706917	NOT6-6L_FAS11684	NOT6-6L	125
33706918	NOT6-6L_FAS11684	NOT6-6L	130
33706919	NOT6-6L_FAS11684	NOT6-6L	68
33706920	NOT6-6L_FAS11684	NOT6-6L	127
33706921	NOT6-6L_FAS11684	NOT6-6L	26
33706922	NOT6-6L_FAS11684	NOT6-6L	103
33706923	NOT6-6L_FAS11684	NOT6-6L	54
33706924	NOT6-6L_FAS11684	NOT6-6L	63
33706925	NOT6-6L_FAS11684	NOT6-6L	152
33706926	NOT6-6L_FAS11684	NOT6-6L	46
33706927	NOT6-6L_FAS11684	NOT6-6L	118
33706928	NOT6-6L_FAS11684	NOT6-6L	96
33706929	NOT6-6L_FAS11684	NOT6-6L	45
33706930	NOT6-6L_FAS11684	NOT6-6L	124
33706931	NOT6-6L_FAS11684	NOT6-6L	89
33706932	NOT6-6L_FAS11684	NOT6-6L	222
33706933	NOT6-6L_FAS11684	NOT6-6L	71
33706934	NOT6-6L_FAS11684	NOT6-6L	47
33706935	NOT6-6L_FAS11684	NOT6-6L	107
33706936	NOT6-6L_FAS11684	NOT6-6L	159
33706937	NOT6-6L_FAS11684	NOT6-6L	42
33706938	NOT6-6L_FAS11684	NOT6-6L	56
33706939	NOT6-6L_FAS11684	NOT6-6L	80
33706940	NOT6-6L_FAS11684	NOT6-6L	24
33706941	NOT6-6L_FAS11684	NOT6-6L	106
33706942	NOT6-6L_FAS11684	NOT6-6L	87
33706943	NOT6-6L_FAS11684	NOT6-6L	155
33706944	NOT6-6L_FAS11684	NOT6-6L	48
33706945	NOT6-6L_FAS11684	NOT6-6L	76
33706946	NOT6-6L_FAS11684	NOT6-6L	41
33706947	NOT6-6L_FAS11684	NOT6-6L	92
33706948	NOT6-6L_FAS11684	NOT6-6L	115
33706949	NOT6-6L_FAS11684	NOT6-6L	110
33706950	NOT6-6L_FAS11684	NOT6-6L	27
33706951	NOT6-6L_FAS11684	NOT6-6L	181
33706952	NOT6-6L_FAS11684	NOT6-6L	121
33706953	NOT6-6L_FAS11684	NOT6-6L	115
33706954	NOT6-6L_FAS11684	NOT6-6L	101
33706955	NOT6-6L_FAS11684	NOT6-6L	135
33706956	NOT6-6L_FAS11684	NOT6-6L	46
33706957	NOT6-6L_FAS11684	NOT6-6L	91
33706958	NOT6-6L_FAS11684	NOT6-6L	123
33706959	NOT6-6L_FAS11684	NOT6-6L	116
33706960	NOT6-6L_FAS11684	NOT6-6L	212
33706961	NOT6-6L_FAS11684	NOT6-6L	79
33706962	NOT6-6L_FAS11684	NOT6-6L	69
33706963	NOT6-6L_FAS11684	NOT6-6L	68
33706964	NOT6-6L_FAS11684	NOT6-6L	135
33706965	NOT6-6L_FAS11684	NOT6-6L	61
33706966	NOT6-6L_FAS11684	NOT6-6L	77
33706967	NOT6-6L_FAS11684	NOT6-6L	81
33706968	NOT6-6L_FAS11684	NOT6-6L	34
33706969	NOT6-6L_FAS11684	NOT6-6L	135
33706970	NOT6-6L_FAS11684	NOT6-6L	27
33706971	NOT6-6L_FAS11684	NOT6-6L	120
33706972	NOT6-6L_FAS11684	NOT6-6L	86
33706973	NOT6-6L_FAS11684	NOT6-6L	30
33706974	NOT6-6L_FAS11684	NOT6-6L	122
33706975	NOT6-6L_FAS11684	NOT6-6L	141
33706976	NOT6-6L_FAS11684	NOT6-6L	69
33706977	NOT6-6L_FAS11684	NOT6-6L	160
33706978	NOT6-6L_FAS11684	NOT6-6L	13
33706979	NOT6-6L_FAS11684	NOT6-6L	135
33706980	NOT6-6L_FAS11684	NOT6-6L	53
33706981	NOT6-6L_FAS11684	NOT6-6L	45
33706982	NOT6-6L_FAS11684	NOT6-6L	44
33706983	NOT6-6L_FAS11684	NOT6-6L	87
33706984	NOT6-6L_FAS11684	NOT6-6L	77
33706985	NOT6-6L_FAS11684	NOT6-6L	72
33706986	NOT6-6L_FAS11684	NOT6-6L	128
33706987	NOT6-6L_FAS11684	NOT6-6L	22
33706988	NOT6-6L_FAS11684	NOT6-6L	171
33706989	NOT6-6L_FAS11684	NOT6-6L	112
33706990	NOT6-6L_FAS11684	NOT6-6L	35
33706991	NOT6-6L_FAS11684	NOT6-6L	52
33706992	NOT6-6L_FAS11684	NOT6-6L	125
33706993	NOT6-6L_FAS11684	NOT6-6L	30
33706994	NOT6-6L_FAS11684	NOT6-6L	152
33706995	NOT6-6L_FAS11684	NOT6-6L	35
33706996	NOT6-6L_FAS11684	NOT6-6L	78
33706997	NOT6-6L_FAS11684	NOT6-6L	84
33706998	NOT6-6L_FAS11684	NOT6-6L	67
33706999	NOT6-6L_FAS11684	NOT6-6L	78
33707000	NOT6-6L_FAS11684	NOT6-6L	50
33707001	NOT6-6L_FAS11684	NOT6-6L	47
33707002	NOT6-6L_FAS11684	NOT6-6L	112
33707003	NOT6-6L_FAS11684	NOT6-6L	76
33707004	NOT6-6L_FAS11684	NOT6-6L	68
33707005	NOT6-6L_FAS11684	NOT6-6L	97
33707006	NOT6-6L_FAS11684	NOT6-6L	196
33707007	NOT6-6L_FAS11684	NOT6-6L	61
33707008	NOT6-6L_FAS11684	NOT6-6L	58
33707009	NOT6-6L_FAS11684	NOT6-6L	65
33707010	NOT6-6L_FAS11684	NOT6-6L	71
33707011	NOT6-6L_FAS11684	NOT6-6L	57
33707012	NOT6-6L_FAS11684	NOT6-6L	65
33707013	NOT6-6L_FAS11684	NOT6-6L	46
33707014	NOT6-6L_FAS11684	NOT6-6L	31
33707015	NOT6-6L_FAS11684	NOT6-6L	58
33707016	NOT6-6L_FAS11684	NOT6-6L	113
33707017	NOT6-6L_FAS11684	NOT6-6L	52
33707018	NOT6-6L_FAS11684	NOT6-6L	52
33707019	NOT6-6L_FAS11684	NOT6-6L	112
33707020	NOT6-6L_FAS11684	NOT6-6L	97
33707021	NOT6-6L_FAS11684	NOT6-6L	101
33707022	NOT6-6L_FAS11684	NOT6-6L	110
33707023	NOT6-6L_FAS11684	NOT6-6L	88
33707024	NOT6-6L_FAS11684	NOT6-6L	156
33707025	NOT6-6L_FAS11684	NOT6-6L	29
33707026	NOT6-6L_FAS11684	NOT6-6L	56
33707027	NOT6-6L_FAS11684	NOT6-6L	131
33707028	NOT6-6L_FAS11684	NOT6-6L	145
33707029	NOT6-6L_FAS11684	NOT6-6L	45
33707030	NOT6-6L_FAS11684	NOT6-6L	92
33707031	NOT6-6L_FAS11684	NOT6-6L	254
33707032	NOT6-6L_FAS11684	NOT6-6L	92
33707033	NOT6-6L_FAS11684	NOT6-6L	44
33707034	NOT6-6L_FAS11684	NOT6-6L	102
33707035	NOT6-6L_FAS11684	NOT6-6L	144
33707036	NOT6-6L_FAS11684	NOT6-6L	26
33707037	NOT6-6L_FAS11684	NOT6-6L	65
33707038	NOT6-6L_FAS11684	NOT6-6L	87
33707039	NOT6-6L_FAS11684	NOT6-6L	23
33707040	NOT6-6L_FAS11684	NOT6-6L	115
33707041	NOT6-6L_FAS11684	NOT6-6L	158
33707042	NOT6-6L_FAS11684	NOT6-6L	37
33707043	NOT6-6L_FAS11684	NOT6-6L	100
33707044	NOT6-6L_FAS11684	NOT6-6L	106
33707045	NOT6-6L_FAS11684	NOT6-6L	94
33707046	NOT6-6L_FAS11684	NOT6-6L	83
33707047	NOT6-6L_FAS11684	NOT6-6L	91
33707048	NOT6-6L_FAS11684	NOT6-6L	41
33707049	NOT6-6L_FAS11684	NOT6-6L	99
33707050	NOT6-6L_FAS11684	NOT6-6L	139
33707051	NOT6-6L_FAS11684	NOT6-6L	145
33707052	NOT6-6L_FAS11684	NOT6-6L	116
33707053	NOT6-6L_FAS11684	NOT6-6L	126
33707054	NOT6-6L_FAS11684	NOT6-6L	96
33707055	NOT6-6L_FAS11684	NOT6-6L	174
33707056	NOT6-6L_FAS11684	NOT6-6L	78
33707057	NOT6-6L_FAS11684	NOT6-6L	181
33707058	NOT6-6L_FAS11684	NOT6-6L	150
33707059	NOT6-6L_FAS11684	NOT6-6L	65
33707060	NOT6-6L_FAS11684	NOT6-6L	44
33707061	NOT6-6L_FAS11684	NOT6-6L	174
33707062	NOT6-6L_FAS11684	NOT6-6L	118
33707063	NOT6-6L_FAS11684	NOT6-6L	68
33707064	NOT6-6L_FAS11684	NOT6-6L	39
33707065	NOT6-6L_FAS11684	NOT6-6L	112
33707066	NOT6-6L_FAS11684	NOT6-6L	64
33707067	NOT6-6L_FAS11684	NOT6-6L	66
33707068	NOT6-6L_FAS11684	NOT6-6L	151
33707069	NOT6-6L_FAS11684	NOT6-6L	75
33707070	NOT6-6L_FAS11684	NOT6-6L	123
33707071	NOT6-6L_FAS11684	NOT6-6L	42
33707072	NOT6-6L_FAS11684	NOT6-6L	89
33707073	NOT6-6L_FAS11684	NOT6-6L	138
33707074	NOT6-6L_FAS11684	NOT6-6L	88
33707075	NOT6-6L_FAS11684	NOT6-6L	63
33707076	NOT6-6L_FAS11684	NOT6-6L	34
33707077	NOT6-6L_FAS11684	NOT6-6L	58
33707078	NOT6-6L_FAS11684	NOT6-6L	31
33707079	NOT6-6L_FAS11684	NOT6-6L	101
33707080	NOT6-6L_FAS11684	NOT6-6L	57
33707081	NOT6-6L_FAS11684	NOT6-6L	90
33707082	NOT6-6L_FAS11684	NOT6-6L	102
33707083	NOT6-6L_FAS11684	NOT6-6L	126
33707084	NOT6-6L_FAS11684	NOT6-6L	74
33707085	NOT6-6L_FAS11684	NOT6-6L	131
33707086	NOT6-6L_FAS11684	NOT6-6L	67
33707087	NOT6-6L_FAS11684	NOT6-6L	46
33707088	NOT6-6L_FAS11684	NOT6-6L	108
33707089	NOT6-6L_FAS11684	NOT6-6L	52
33707090	NOT6-6L_FAS11684	NOT6-6L	50
33707091	NOT6-6L_FAS11684	NOT6-6L	71
33707092	NOT6-6L_FAS11684	NOT6-6L	54
33707093	NOT6-6L_FAS11684	NOT6-6L	69
33707094	NOT6-6L_FAS11684	NOT6-6L	154
33707095	NOT6-6L_FAS11684	NOT6-6L	63
33707096	NOT6-6L_FAS11684	NOT6-6L	98
33707097	NOT6-6L_FAS11684	NOT6-6L	44
33707098	NOT6-6L_FAS11684	NOT6-6L	49
33707099	NOT6-6L_FAS11684	NOT6-6L	87
33707100	NOT6-6L_FAS11684	NOT6-6L	76
33707101	NOT6-6L_FAS11684	NOT6-6L	195
33707102	NOT6-6L_FAS11684	NOT6-6L	130
33707103	NOT6-6L_FAS11684	NOT6-6L	69
33707104	NOT6-6L_FAS11684	NOT6-6L	67
33707105	NOT6-6L_FAS11684	NOT6-6L	101
33707106	NOT6-6L_FAS11684	NOT6-6L	49
33707107	NOT6-6L_FAS11684	NOT6-6L	96
33707108	NOT6-6L_FAS11684	NOT6-6L	80
33707109	NOT6-6L_FAS11684	NOT6-6L	122
33707110	NOT6-6L_FAS11684	NOT6-6L	134
33707111	NOT6-6L_FAS11684	NOT6-6L	113
33707112	NOT6-6L_FAS11684	NOT6-6L	67
33707113	NOT6-6L_FAS11684	NOT6-6L	116
33707114	NOT6-6L_FAS11684	NOT6-6L	46
33707115	NOT6-6L_FAS11684	NOT6-6L	135
33707116	NOT6-6L_FAS11684	NOT6-6L	31
33707117	NOT6-6L_FAS11684	NOT6-6L	201
33707118	NOT6-6L_FAS11684	NOT6-6L	92
33707119	NOT6-6L_FAS11684	NOT6-6L	55
33707120	NOT6-6L_FAS11684	NOT6-6L	45
33707121	NOT6-6L_FAS11684	NOT6-6L	97
33707122	NOT6-6L_FAS11684	NOT6-6L	128
33707123	NOT6-6L_FAS11684	NOT6-6L	53
33707124	NOT6-6L_FAS11684	NOT6-6L	151
33707125	NOT6-6L_FAS11684	NOT6-6L	80
33707126	NOT6-6L_FAS11684	NOT6-6L	39
33707127	NOT6-6L_FAS11684	NOT6-6L	52
33707128	NOT6-6L_FAS11684	NOT6-6L	47
33707129	NOT6-6L_FAS11684	NOT6-6L	245
33707130	NOT6-6L_FAS11684	NOT6-6L	97
33707131	NOT6-6L_FAS11684	NOT6-6L	82
33707132	NOT6-6L_FAS11684	NOT6-6L	103
33707133	NOT6-6L_FAS11684	NOT6-6L	51
33707134	NOT6-6L_FAS11684	NOT6-6L	141
33707135	NOT6-6L_FAS11684	NOT6-6L	35
33707136	NOT6-6L_FAS11684	NOT6-6L	75
33707137	NOT6-6L_FAS11684	NOT6-6L	104
33707138	NOT6-6L_FAS11684	NOT6-6L	88
33707139	NOT6-6L_FAS11684	NOT6-6L	267
33707140	NOT6-6L_FAS11684	NOT6-6L	138
33707141	NOT6-6L_FAS11684	NOT6-6L	50
33707142	NOT6-6L_FAS11684	NOT6-6L	93
33707143	NOT6-6L_FAS11684	NOT6-6L	60
33707144	NOT6-6L_FAS11684	NOT6-6L	94
33707145	NOT6-6L_FAS11684	NOT6-6L	84
33707146	NOT6-6L_FAS11684	NOT6-6L	53
33707147	NOT6-6L_FAS11684	NOT6-6L	52
33707148	NOT6-6L_FAS11684	NOT6-6L	40
33707149	NOT6-6L_FAS11684	NOT6-6L	7
33707150	NOT6-6L_FAS11684	NOT6-6L	139
33707151	NOT6-6L_FAS11684	NOT6-6L	83
33707152	NOT6-6L_FAS11684	NOT6-6L	137
33707153	NOT6-6L_FAS11684	NOT6-6L	40
33707154	NOT6-6L_FAS11684	NOT6-6L	86
33707155	NOT6-6L_FAS11684	NOT6-6L	118
33707156	NOT6-6L_FAS11684	NOT6-6L	72
33707157	NOT6-6L_FAS11684	NOT6-6L	21
33707158	NOT6-6L_FAS11684	NOT6-6L	42
33707159	NOT6-6L_FAS11684	NOT6-6L	57
33707160	NOT6-6L_FAS11684	NOT6-6L	61
33707161	NOT6-6L_FAS11684	NOT6-6L	121
33707162	NOT6-6L_FAS11684	NOT6-6L	95
33707163	NOT6-6L_FAS11684	NOT6-6L	74
33707164	NOT6-6L_FAS11684	NOT6-6L	88
33707165	NOT6-6L_FAS11684	NOT6-6L	52
33707166	NOT6-6L_FAS11684	NOT6-6L	111
33707167	NOT6-6L_FAS11684	NOT6-6L	96
33707168	NOT6-6L_FAS11684	NOT6-6L	157
33707169	NOT6-6L_FAS11684	NOT6-6L	114
33707170	NOT6-6L_FAS11684	NOT6-6L	131
33707171	NOT6-6L_FAS11684	NOT6-6L	151
33707172	NOT6-6L_FAS11684	NOT6-6L	84
33707173	NOT6-6L_FAS11684	NOT6-6L	7
33707174	NOT6-6L_FAS11684	NOT6-6L	73
33707175	NOT6-6L_FAS11684	NOT6-6L	54
33707176	NOT6-6L_FAS11684	NOT6-6L	33
33707177	NOT6-6L_FAS11684	NOT6-6L	31
33707178	NOT6-6L_FAS11684	NOT6-6L	197
33707179	NOT6-6L_FAS11684	NOT6-6L	45
33707180	NOT6-6L_FAS11684	NOT6-6L	54
33707181	NOT6-6L_FAS11684	NOT6-6L	101
33707182	NOT6-6L_FAS11684	NOT6-6L	22
33707183	NOT6-6L_FAS11684	NOT6-6L	14
33707184	NOT6-6L_FAS11684	NOT6-6L	91
33707185	NOT6-6L_FAS11684	NOT6-6L	86
33707186	NOT6-6L_FAS11684	NOT6-6L	202
33707187	NOT6-6L_FAS11684	NOT6-6L	81
33707188	NOT6-6L_FAS11684	NOT6-6L	94
33707189	NOT6-6L_FAS11684	NOT6-6L	86
33707190	NOT6-6L_FAS11684	NOT6-6L	175
33707191	NOT6-6L_FAS11684	NOT6-6L	120
33707192	NOT6-6L_FAS11684	NOT6-6L	48
33707193	NOT6-6L_FAS11684	NOT6-6L	109
33707194	NOT6-6L_FAS11684	NOT6-6L	109
33707195	NOT6-6L_FAS11684	NOT6-6L	60
33707196	NOT6-6L_FAS11684	NOT6-6L	37
33707197	NOT6-6L_FAS11684	NOT6-6L	38
33707198	NOT6-6L_FAS11684	NOT6-6L	65
33707199	NOT6-6L_FAS11684	NOT6-6L	200
33707200	NOT6-6L_FAS11684	NOT6-6L	101
33707201	NOT6-6L_FAS11684	NOT6-6L	38
33707202	NOT6-6L_FAS11684	NOT6-6L	87
33707203	NOT6-6L_FAS11684	NOT6-6L	171
33707204	NOT6-6L_FAS11684	NOT6-6L	155
33707205	NOT6-6L_FAS11684	NOT6-6L	147
33707206	NOT6-6L_FAS11684	NOT6-6L	17
33707207	NOT6-6L_FAS11684	NOT6-6L	27
33707208	NOT6-6L_FAS11684	NOT6-6L	38
33707209	NOT6-6L_FAS11684	NOT6-6L	117
33707210	NOT6-6L_FAS11684	NOT6-6L	27
33707211	NOT6-6L_FAS11684	NOT6-6L	47
33707212	NOT6-6L_FAS11684	NOT6-6L	112
33707213	NOT6-6L_FAS11684	NOT6-6L	118
33707214	NOT6-6L_FAS11684	NOT6-6L	105
33707215	NOT6-6L_FAS11684	NOT6-6L	96
33707216	NOT6-6L_FAS11684	NOT6-6L	121
33707217	NOT6-6L_FAS11684	NOT6-6L	50
33707218	NOT6-6L_FAS11684	NOT6-6L	53
33707219	NOT6-6L_FAS11684	NOT6-6L	163
33707220	NOT6-6L_FAS11684	NOT6-6L	51
33707221	NOT6-6L_FAS11684	NOT6-6L	123
33707222	NOT6-6L_FAS11684	NOT6-6L	27
33707223	NOT6-6L_FAS11684	NOT6-6L	79
33707224	NOT6-6L_FAS11684	NOT6-6L	109
33707225	NOT6-6L_FAS11684	NOT6-6L	61
33707226	NOT6-6L_FAS11684	NOT6-6L	127
33707227	NOT6-6L_FAS11684	NOT6-6L	130
33707228	NOT6-6L_FAS11684	NOT6-6L	70
33707229	NOT6-6L_FAS11684	NOT6-6L	51
33707230	NOT6-6L_FAS11684	NOT6-6L	62
33707231	NOT6-6L_FAS11684	NOT6-6L	127
33707232	NOT6-6L_FAS11684	NOT6-6L	61
33707233	NOT6-6L_FAS11684	NOT6-6L	204
33707234	NOT6-6L_FAS11684	NOT6-6L	82
33707235	NOT6-6L_FAS11684	NOT6-6L	72
33707236	NOT6-6L_FAS11684	NOT6-6L	79
33707237	NOT6-6L_FAS11684	NOT6-6L	145
33707238	NOT6-6L_FAS11684	NOT6-6L	75
33707239	NOT6-6L_FAS11684	NOT6-6L	50
33707240	NOT6-6L_FAS11684	NOT6-6L	20
33707241	NOT6-6L_FAS11684	NOT6-6L	53
33707242	NOT6-6L_FAS11684	NOT6-6L	50
33707243	NOT6-6L_FAS11684	NOT6-6L	76
33707244	NOT6-6L_FAS11684	NOT6-6L	42
33707245	NOT6-6L_FAS11684	NOT6-6L	199
33707246	NOT6-6L_FAS11684	NOT6-6L	105
33707247	NOT6-6L_FAS11684	NOT6-6L	56
33707248	NOT6-6L_FAS11684	NOT6-6L	97
33707249	NOT6-6L_FAS11684	NOT6-6L	74
33707250	NOT6-6L_FAS11684	NOT6-6L	87
33707251	NOT6-6L_FAS11684	NOT6-6L	130
33707252	NOT6-6L_FAS11684	NOT6-6L	12
33707253	NOT6-6L_FAS11684	NOT6-6L	121
33707254	NOT6-6L_FAS11684	NOT6-6L	42
33707255	NOT6-6L_FAS11684	NOT6-6L	10
33707256	NOT6-6L_FAS11684	NOT6-6L	106
33707257	NOT6-6L_FAS11684	NOT6-6L	83
33707258	NOT6-6L_FAS11684	NOT6-6L	8
33707259	NOT6-6L_FAS11684	NOT6-6L	76
33707260	NOT6-6L_FAS11684	NOT6-6L	113
33707261	NOT6-6L_FAS11684	NOT6-6L	46
33707262	NOT6-6L_FAS11684	NOT6-6L	205
33707263	NOT6-6L_FAS11684	NOT6-6L	53
33707264	NOT6-6L_FAS11684	NOT6-6L	144
33707265	NOT6-6L_FAS11684	NOT6-6L	70
33707266	NOT6-6L_FAS11684	NOT6-6L	27
33707267	NOT6-6L_FAS11684	NOT6-6L	178
33707268	NOT6-6L_FAS11684	NOT6-6L	133
33707269	NOT6-6L_FAS11684	NOT6-6L	101
33707270	NOT6-6L_FAS11684	NOT6-6L	163
33707271	NOT6-6L_FAS11684	NOT6-6L	145
33707272	NOT6-6L_FAS11684	NOT6-6L	66
33707273	NOT6-6L_FAS11684	NOT6-6L	69
33707274	NOT6-6L_FAS11684	NOT6-6L	73
33707275	NOT6-6L_FAS11684	NOT6-6L	101
33707276	NOT6-6L_FAS11684	NOT6-6L	43
33707277	NOT6-6L_FAS11684	NOT6-6L	43
33707278	NOT6-6L_FAS11684	NOT6-6L	112
33707279	NOT6-6L_FAS11684	NOT6-6L	101
33707280	NOT6-6L_FAS11684	NOT6-6L	34
33707281	NOT6-6L_FAS11684	NOT6-6L	182
33707282	NOT6-6L_FAS11684	NOT6-6L	54
33707283	NOT6-6L_FAS11684	NOT6-6L	59
33707284	NOT6-6L_FAS11684	NOT6-6L	93
33707285	NOT6-6L_FAS11684	NOT6-6L	100
33707286	NOT6-6L_FAS11684	NOT6-6L	100
33707287	NOT6-6L_FAS11684	NOT6-6L	53
33707288	NOT6-6L_FAS11684	NOT6-6L	110
33707289	NOT6-6L_FAS11684	NOT6-6L	80
33707290	NOT6-6L_FAS11684	NOT6-6L	99
33707291	NOT6-6L_FAS11684	NOT6-6L	71
33707292	NOT6-6L_FAS11684	NOT6-6L	53
33707293	NOT6-6L_FAS11684	NOT6-6L	130
33707294	NOT6-6L_FAS11684	NOT6-6L	23
33707295	NOT6-6L_FAS11684	NOT6-6L	41
33707296	NOT6-6L_FAS11684	NOT6-6L	82
33707297	NOT6-6L_FAS11684	NOT6-6L	169
33707298	NOT6-6L_FAS11684	NOT6-6L	78
33707299	NOT6-6L_FAS11684	NOT6-6L	34
33707300	NOT6-6L_FAS11684	NOT6-6L	70
33707301	NOT6-6L_FAS11684	NOT6-6L	135
33707302	NOT6-6L_FAS11684	NOT6-6L	196
33707303	NOT6-6L_FAS11684	NOT6-6L	79
33707304	NOT6-6L_FAS11684	NOT6-6L	17
33707305	NOT6-6L_FAS11684	NOT6-6L	93
33707306	NOT6-6L_FAS11684	NOT6-6L	162
33707307	NOT6-6L_FAS11684	NOT6-6L	143
33707308	NOT6-6L_FAS11684	NOT6-6L	134
33707309	NOT6-6L_FAS11684	NOT6-6L	80
33707310	NOT6-6L_FAS11684	NOT6-6L	50
33707311	NOT6-6L_FAS11684	NOT6-6L	202
33707312	NOT6-6L_FAS11684	NOT6-6L	196
33707313	NOT6-6L_FAS11684	NOT6-6L	83
33707314	NOT6-6L_FAS11684	NOT6-6L	56
33707315	NOT6-6L_FAS11684	NOT6-6L	151
33707316	NOT6-6L_FAS11684	NOT6-6L	135
33707317	NOT6-6L_FAS11684	NOT6-6L	66
33707318	NOT6-6L_FAS11684	NOT6-6L	43
33707319	NOT6-6L_FAS11684	NOT6-6L	57
33707320	NOT6-6L_FAS11684	NOT6-6L	43
33707321	NOT6-6L_FAS11684	NOT6-6L	88
33707322	NOT6-6L_FAS11684	NOT6-6L	40
33707323	NOT6-6L_FAS11684	NOT6-6L	115
33707324	NOT6-6L_FAS11684	NOT6-6L	128
33707325	NOT6-6L_FAS11684	NOT6-6L	121
33707326	NOT6-6L_FAS11684	NOT6-6L	43
33707327	NOT6-6L_FAS11684	NOT6-6L	82
33707328	NOT6-6L_FAS11684	NOT6-6L	54
33707329	NOT6-6L_FAS11684	NOT6-6L	35
33707330	NOT6-6L_FAS11684	NOT6-6L	58
33707331	NOT6-6L_FAS11684	NOT6-6L	51
33707332	NOT6-6L_FAS11684	NOT6-6L	109
33707333	NOT6-6L_FAS11684	NOT6-6L	178
33707334	NOT6-6L_FAS11684	NOT6-6L	84
33707335	NOT6-6L_FAS11684	NOT6-6L	42
33707336	NOT6-6L_FAS11684	NOT6-6L	69
33707337	NOT6-6L_FAS11684	NOT6-6L	69
33707338	NOT6-6L_FAS11684	NOT6-6L	92
33707339	NOT6-6L_FAS11684	NOT6-6L	121
33707340	NOT6-6L_FAS11684	NOT6-6L	89
33707341	NOT6-6L_FAS11684	NOT6-6L	69
33707342	NOT6-6L_FAS11684	NOT6-6L	127
33707343	NOT6-6L_FAS11684	NOT6-6L	17
33707344	NOT6-6L_FAS11684	NOT6-6L	105
33707345	NOT6-6L_FAS11684	NOT6-6L	45
33707346	NOT6-6L_FAS11684	NOT6-6L	45
33707347	NOT6-6L_FAS11684	NOT6-6L	86
33707348	NOT6-6L_FAS11684	NOT6-6L	112
33707349	NOT6-6L_FAS11684	NOT6-6L	71
33707350	NOT6-6L_FAS11684	NOT6-6L	183
33707351	NOT6-6L_FAS11684	NOT6-6L	169
33707352	NOT6-6L_FAS11684	NOT6-6L	65
33707353	NOT6-6L_FAS11684	NOT6-6L	94
33707354	NOT6-6L_FAS11684	NOT6-6L	50
33707355	NOT6-6L_FAS11684	NOT6-6L	40
33707356	NOT6-6L_FAS11684	NOT6-6L	77
33707357	NOT6-6L_FAS11684	NOT6-6L	86
33707358	NOT6-6L_FAS11684	NOT6-6L	73
33707359	NOT6-6L_FAS11684	NOT6-6L	56
33707360	NOT6-6L_FAS11684	NOT6-6L	85
33707361	NOT6-6L_FAS11684	NOT6-6L	56
33707362	NOT6-6L_FAS11684	NOT6-6L	135
33707363	NOT6-6L_FAS11684	NOT6-6L	33
33707364	NOT6-6L_FAS11684	NOT6-6L	82
33707365	NOT6-6L_FAS11684	NOT6-6L	56
33707366	NOT6-6L_FAS11684	NOT6-6L	136
33707367	NOT6-6L_FAS11684	NOT6-6L	43
33707368	NOT6-6L_FAS11684	NOT6-6L	32
33707369	NOT6-6L_FAS11684	NOT6-6L	94
33707370	NOT6-6L_FAS11684	NOT6-6L	46
33707371	NOT6-6L_FAS11684	NOT6-6L	50
33707372	NOT6-6L_FAS11684	NOT6-6L	60
33707373	NOT6-6L_FAS11684	NOT6-6L	58
33707374	NOT6-6L_FAS11684	NOT6-6L	51
33707375	NOT6-6L_FAS11684	NOT6-6L	67
33707376	NOT6-6L_FAS11684	NOT6-6L	71
33707377	NOT6-6L_FAS11684	NOT6-6L	125
33707378	NOT6-6L_FAS11684	NOT6-6L	87
33707379	NOT6-6L_FAS11684	NOT6-6L	145
33707380	NOT6-6L_FAS11684	NOT6-6L	72
33707381	NOT6-6L_FAS11684	NOT6-6L	140
33707382	NOT6-6L_FAS11684	NOT6-6L	56
33707383	NOT6-6L_FAS11684	NOT6-6L	15
33707384	NOT6-6L_FAS11684	NOT6-6L	104
33707385	NOT6-6L_FAS11684	NOT6-6L	152
33707386	NOT6-6L_FAS11684	NOT6-6L	16
33707387	NOT6-6L_FAS11684	NOT6-6L	83
33707388	NOT6-6L_FAS11684	NOT6-6L	197
33707389	NOT6-6L_FAS11684	NOT6-6L	121
33707390	NOT6-6L_FAS11684	NOT6-6L	29
33707391	NOT6-6L_FAS11684	NOT6-6L	52
33707392	NOT6-6L_FAS11684	NOT6-6L	57
33707393	NOT6-6L_FAS11684	NOT6-6L	41
33707394	NOT6-6L_FAS11684	NOT6-6L	82
33707395	NOT6-6L_FAS11684	NOT6-6L	95
33707396	NOT6-6L_FAS11684	NOT6-6L	48
33707397	NOT6-6L_FAS11684	NOT6-6L	17
33707398	NOT6-6L_FAS11684	NOT6-6L	95
33707399	NOT6-6L_FAS11684	NOT6-6L	132
33707400	NOT6-6L_FAS11684	NOT6-6L	105
33707401	NOT6-6L_FAS11684	NOT6-6L	66
33707402	NOT6-6L_FAS11684	NOT6-6L	91
33707403	NOT6-6L_FAS11684	NOT6-6L	134
33707404	NOT6-6L_FAS11684	NOT6-6L	104
33707405	NOT6-6L_FAS11684	NOT6-6L	44
33707406	NOT6-6L_FAS11684	NOT6-6L	84
33707407	NOT6-6L_FAS11684	NOT6-6L	234
33707408	NOT6-6L_FAS11684	NOT6-6L	43
33707409	NOT6-6L_FAS11684	NOT6-6L	50
33707410	NOT6-6L_FAS11684	NOT6-6L	47
33707411	NOT6-6L_FAS11684	NOT6-6L	106
33707412	NOT6-6L_FAS11684	NOT6-6L	90
33707413	NOT6-6L_FAS11684	NOT6-6L	58
33707414	NOT6-6L_FAS11684	NOT6-6L	44
33707415	NOT6-6L_FAS11684	NOT6-6L	139
33707416	NOT6-6L_FAS11684	NOT6-6L	141
33707417	NOT6-6L_FAS11684	NOT6-6L	147
33707418	NOT6-6L_FAS11684	NOT6-6L	118
33707419	NOT6-6L_FAS11684	NOT6-6L	77
33707420	NOT6-6L_FAS11684	NOT6-6L	115
33707421	NOT6-6L_FAS11684	NOT6-6L	148
33707422	NOT6-6L_FAS11684	NOT6-6L	145
33707423	NOT6-6L_FAS11684	NOT6-6L	157
33707424	NOT6-6L_FAS11684	NOT6-6L	40
33707425	NOT6-6L_FAS11684	NOT6-6L	105
33707426	NOT6-6L_FAS11684	NOT6-6L	93
33707427	NOT6-6L_FAS11684	NOT6-6L	142
33707428	NOT6-6L_FAS11684	NOT6-6L	109
33707429	NOT6-6L_FAS11684	NOT6-6L	103
33707430	NOT6-6L_FAS11684	NOT6-6L	72
33707431	NOT6-6L_FAS11684	NOT6-6L	55
33707432	NOT6-6L_FAS11684	NOT6-6L	57
33707433	NOT6-6L_FAS11684	NOT6-6L	64
33707434	NOT6-6L_FAS11684	NOT6-6L	29
33707435	NOT6-6L_FAS11684	NOT6-6L	81
33707436	NOT6-6L_FAS11684	NOT6-6L	82
33707437	NOT6-6L_FAS11684	NOT6-6L	41
33707438	NOT6-6L_FAS11684	NOT6-6L	98
33707439	NOT6-6L_FAS11684	NOT6-6L	41
33707440	NOT6-6L_FAS11684	NOT6-6L	102
33707441	NOT6-6L_FAS11684	NOT6-6L	47
33707442	NOT6-6L_FAS11684	NOT6-6L	27
33707443	NOT6-6L_FAS11684	NOT6-6L	78
33707444	NOT6-6L_FAS11684	NOT6-6L	147
33707445	NOT6-6L_FAS11684	NOT6-6L	100
33707446	NOT6-6L_FAS11684	NOT6-6L	72
33707447	NOT6-6L_FAS11684	NOT6-6L	18
33707448	NOT6-6L_FAS11684	NOT6-6L	133
33707449	NOT6-6L_FAS11684	NOT6-6L	37
33707450	NOT6-6L_FAS11684	NOT6-6L	201
33707451	NOT6-6L_FAS11684	NOT6-6L	116
33707452	NOT6-6L_FAS11684	NOT6-6L	100
33707453	NOT6-6L_FAS11684	NOT6-6L	140
33707454	NOT6-6L_FAS11684	NOT6-6L	59
33707455	NOT6-6L_FAS11684	NOT6-6L	46
33707456	NOT6-6L_FAS11684	NOT6-6L	32
33707457	NOT6-6L_FAS11684	NOT6-6L	200
33707458	NOT6-6L_FAS11684	NOT6-6L	69
33707459	NOT6-6L_FAS11684	NOT6-6L	37
33707460	NOT6-6L_FAS11684	NOT6-6L	66
33707461	NOT6-6L_FAS11684	NOT6-6L	44
33707462	NOT6-6L_FAS11684	NOT6-6L	106
33707463	NOT6-6L_FAS11684	NOT6-6L	68
33707464	NOT6-6L_FAS11684	NOT6-6L	107
33707465	NOT6-6L_FAS11684	NOT6-6L	44
33707466	NOT6-6L_FAS11684	NOT6-6L	64
33707467	NOT6-6L_FAS11684	NOT6-6L	42
33707468	NOT6-6L_FAS11684	NOT6-6L	62
33707469	NOT6-6L_FAS11684	NOT6-6L	84
33707470	NOT6-6L_FAS11684	NOT6-6L	50
33707471	NOT6-6L_FAS11684	NOT6-6L	171
33707472	NOT6-6L_FAS11684	NOT6-6L	92
33707473	NOT6-6L_FAS11684	NOT6-6L	73
33707474	NOT6-6L_FAS11684	NOT6-6L	109
33707475	NOT6-6L_FAS11684	NOT6-6L	79
33707476	NOT6-6L_FAS11684	NOT6-6L	39
33707477	NOT6-6L_FAS11684	NOT6-6L	75
33707478	NOT6-6L_FAS11684	NOT6-6L	60
33707479	NOT6-6L_FAS11684	NOT6-6L	80
33707480	NOT6-6L_FAS11684	NOT6-6L	161
33707481	NOT6-6L_FAS11684	NOT6-6L	208
33707482	NOT6-6L_FAS11684	NOT6-6L	69
33707483	NOT6-6L_FAS11684	NOT6-6L	99
33707484	NOT6-6L_FAS11684	NOT6-6L	23
33707485	NOT6-6L_FAS11684	NOT6-6L	52
33707486	NOT6-6L_FAS11684	NOT6-6L	27
33707487	NOT6-6L_FAS11684	NOT6-6L	120
33707488	NOT6-6L_FAS11684	NOT6-6L	111
33707489	NOT6-6L_FAS11684	NOT6-6L	38
33707490	NOT6-6L_FAS11684	NOT6-6L	43
33707491	NOT6-6L_FAS11684	NOT6-6L	64
33707492	NOT6-6L_FAS11684	NOT6-6L	76
33707493	NOT6-6L_FAS11684	NOT6-6L	69
33707494	NOT6-6L_FAS11684	NOT6-6L	83
33707495	NOT6-6L_FAS11684	NOT6-6L	68
33707496	NOT6-6L_FAS11684	NOT6-6L	102
33707497	NOT6-6L_FAS11684	NOT6-6L	82
33707498	NOT6-6L_FAS11684	NOT6-6L	129
33707499	NOT6-6L_FAS11684	NOT6-6L	22
33707500	NOT6-6L_FAS11684	NOT6-6L	122
33707501	NOT6-6L_FAS11684	NOT6-6L	74
33707502	NOT6-6L_FAS11684	NOT6-6L	120
33707503	NOT6-6L_FAS11684	NOT6-6L	61
33707504	NOT6-6L_FAS11684	NOT6-6L	27
33707505	NOT6-6L_FAS11684	NOT6-6L	129
33707506	NOT6-6L_FAS11684	NOT6-6L	82
33707507	NOT6-6L_FAS11684	NOT6-6L	30
33707508	NOT6-6L_FAS11684	NOT6-6L	213
33707509	NOT6-6L_FAS11684	NOT6-6L	138
33707510	NOT6-6L_FAS11684	NOT6-6L	56
33707511	NOT6-6L_FAS11684	NOT6-6L	133
33707512	NOT6-6L_FAS11684	NOT6-6L	49
33707513	NOT6-6L_FAS11684	NOT6-6L	71
33707514	NOT6-6L_FAS11684	NOT6-6L	69
33707515	NOT6-6L_FAS11684	NOT6-6L	91
33707516	NOT6-6L_FAS11684	NOT6-6L	142
33707517	NOT6-6L_FAS11684	NOT6-6L	64
33707518	NOT6-6L_FAS11684	NOT6-6L	109
33707519	NOT6-6L_FAS11684	NOT6-6L	94
33707520	NOT6-6L_FAS11684	NOT6-6L	59
33707521	NOT6-6L_FAS11684	NOT6-6L	59
33707522	NOT6-6L_FAS11684	NOT6-6L	125
33707523	NOT6-6L_FAS11684	NOT6-6L	19
33707524	NOT6-6L_FAS11684	NOT6-6L	83
33707525	NOT6-6L_FAS11684	NOT6-6L	138
33707526	NOT6-6L_FAS11684	NOT6-6L	53
33707527	NOT6-6L_FAS11684	NOT6-6L	42
33707528	NOT6-6L_FAS11684	NOT6-6L	191
33707529	NOT6-6L_FAS11684	NOT6-6L	40
33707530	NOT6-6L_FAS11684	NOT6-6L	34
33707531	NOT6-6L_FAS11684	NOT6-6L	97
33707532	NOT6-6L_FAS11684	NOT6-6L	108
33707533	NOT6-6L_FAS11684	NOT6-6L	43
33707534	NOT6-6L_FAS11684	NOT6-6L	75
33707535	NOT6-6L_FAS11684	NOT6-6L	22
33707536	NOT6-6L_FAS11684	NOT6-6L	155
33707537	NOT6-6L_FAS11684	NOT6-6L	139
33707538	NOT6-6L_FAS11684	NOT6-6L	61
33707539	NOT6-6L_FAS11684	NOT6-6L	20
33707540	NOT6-6L_FAS11684	NOT6-6L	48
33707541	NOT6-6L_FAS11684	NOT6-6L	67
33707542	NOT6-6L_FAS11684	NOT6-6L	80
33707543	NOT6-6L_FAS11684	NOT6-6L	122
33707544	NOT6-6L_FAS11684	NOT6-6L	82
33707545	NOT6-6L_FAS11684	NOT6-6L	119
33707546	NOT6-6L_FAS11684	NOT6-6L	54
33707547	NOT6-6L_FAS11684	NOT6-6L	99
33707548	NOT6-6L_FAS11684	NOT6-6L	58
33707549	NOT6-6L_FAS11684	NOT6-6L	81
33707550	NOT6-6L_FAS11684	NOT6-6L	51
33707551	NOT6-6L_FAS11684	NOT6-6L	17
33707552	NOT6-6L_FAS11684	NOT6-6L	104
33707553	NOT6-6L_FAS11684	NOT6-6L	22
33707554	NOT6-6L_FAS11684	NOT6-6L	33
33707555	NOT6-6L_FAS11684	NOT6-6L	60
33707556	NOT6-6L_FAS11684	NOT6-6L	25
33707557	NOT6-6L_FAS11684	NOT6-6L	34
33707558	NOT6-6L_FAS11684	NOT6-6L	104
33707559	NOT6-6L_FAS11684	NOT6-6L	47
33707560	NOT6-6L_FAS11684	NOT6-6L	28
33707561	NOT6-6L_FAS11684	NOT6-6L	70
33707562	NOT6-6L_FAS11684	NOT6-6L	100
33707563	NOT6-6L_FAS11684	NOT6-6L	94
33707564	NOT6-6L_FAS11684	NOT6-6L	44
33707565	NOT6-6L_FAS11684	NOT6-6L	155
33707566	NOT6-6L_FAS11684	NOT6-6L	84
33707567	NOT6-6L_FAS11684	NOT6-6L	44
33707568	NOT6-6L_FAS11684	NOT6-6L	62
33707569	NOT6-6L_FAS11684	NOT6-6L	114
33707570	NOT6-6L_FAS11684	NOT6-6L	32
33707571	NOT6-6L_FAS11684	NOT6-6L	175
33707572	NOT6-6L_FAS11684	NOT6-6L	69
33707573	NOT6-6L_FAS11684	NOT6-6L	100
33707574	NOT6-6L_FAS11684	NOT6-6L	108
33707575	NOT6-6L_FAS11684	NOT6-6L	76
33707576	NOT6-6L_FAS11684	NOT6-6L	47
33707577	NOT6-6L_FAS11684	NOT6-6L	12
33707578	NOT6-6L_FAS11684	NOT6-6L	25
33707579	NOT6-6L_FAS11684	NOT6-6L	103
33707580	NOT6-6L_FAS11684	NOT6-6L	85
33707581	NOT6-6L_FAS11684	NOT6-6L	39
33707582	NOT6-6L_FAS11684	NOT6-6L	93
33707583	NOT6-6L_FAS11684	NOT6-6L	58
33707584	NOT6-6L_FAS11684	NOT6-6L	98
33707585	NOT6-6L_FAS11684	NOT6-6L	49
33707586	NOT6-6L_FAS11684	NOT6-6L	49
33707587	NOT6-6L_FAS11684	NOT6-6L	79
33707588	NOT6-6L_FAS11684	NOT6-6L	71
33707589	NOT6-6L_FAS11684	NOT6-6L	100
33707590	NOT6-6L_FAS11684	NOT6-6L	38
33707591	NOT6-6L_FAS11684	NOT6-6L	41
33707592	NOT6-6L_FAS11684	NOT6-6L	71
33707593	NOT6-6L_FAS11684	NOT6-6L	67
33707594	NOT6-6L_FAS11684	NOT6-6L	135
33707595	NOT6-6L_FAS11684	NOT6-6L	114
33707596	NOT6-6L_FAS11684	NOT6-6L	184
33707597	NOT6-6L_FAS11684	NOT6-6L	36
33707598	NOT6-6L_FAS11684	NOT6-6L	106
33707599	NOT6-6L_FAS11684	NOT6-6L	137
33707600	NOT6-6L_FAS11684	NOT6-6L	100
33707601	NOT6-6L_FAS11684	NOT6-6L	45
33707602	NOT6-6L_FAS11684	NOT6-6L	129
33707603	NOT6-6L_FAS11684	NOT6-6L	53
33707604	NOT6-6L_FAS11684	NOT6-6L	35
33707605	NOT6-6L_FAS11684	NOT6-6L	77
33707606	NOT6-6L_FAS11684	NOT6-6L	98
33707607	NOT6-6L_FAS11684	NOT6-6L	48
33707608	NOT6-6L_FAS11684	NOT6-6L	73
33707609	NOT6-6L_FAS11684	NOT6-6L	58
33707610	NOT6-6L_FAS11684	NOT6-6L	122
33707611	NOT6-6L_FAS11684	NOT6-6L	167
33707612	NOT6-6L_FAS11684	NOT6-6L	23
33707613	NOT6-6L_FAS11684	NOT6-6L	99
33707614	NOT6-6L_FAS11684	NOT6-6L	34
33707615	NOT6-6L_FAS11684	NOT6-6L	55
33707616	NOT6-6L_FAS11684	NOT6-6L	173
33707617	NOT6-6L_FAS11684	NOT6-6L	146
33707618	NOT6-6L_FAS11684	NOT6-6L	33
33707619	NOT6-6L_FAS11684	NOT6-6L	94
33707620	NOT6-6L_FAS11684	NOT6-6L	81
33707621	NOT6-6L_FAS11684	NOT6-6L	60
33707622	NOT6-6L_FAS11684	NOT6-6L	112
33707623	NOT6-6L_FAS11684	NOT6-6L	11
33707624	NOT6-6L_FAS11684	NOT6-6L	123
33707625	NOT6-6L_FAS11684	NOT6-6L	42
33707626	NOT6-6L_FAS11684	NOT6-6L	78
33707627	NOT6-6L_FAS11684	NOT6-6L	55
33707628	NOT6-6L_FAS11684	NOT6-6L	140
33707629	NOT6-6L_FAS11684	NOT6-6L	47
33707630	NOT6-6L_FAS11684	NOT6-6L	128
33707631	NOT6-6L_FAS11684	NOT6-6L	143
33707632	NOT6-6L_FAS11684	NOT6-6L	25
33707633	NOT6-6L_FAS11684	NOT6-6L	92
33707634	NOT6-6L_FAS11684	NOT6-6L	9
33707635	NOT6-6L_FAS11684	NOT6-6L	115
33707636	NOT6-6L_FAS11684	NOT6-6L	105
33707637	NOT6-6L_FAS11684	NOT6-6L	141
33707638	NOT6-6L_FAS11684	NOT6-6L	110
33707639	NOT6-6L_FAS11684	NOT6-6L	165
33707640	NOT6-6L_FAS11684	NOT6-6L	43
33707641	NOT6-6L_FAS11684	NOT6-6L	50
33707642	NOT6-6L_FAS11684	NOT6-6L	122
33707643	NOT6-6L_FAS11684	NOT6-6L	97
33707644	NOT6-6L_FAS11684	NOT6-6L	47
33707645	NOT6-6L_FAS11684	NOT6-6L	24
33707646	NOT6-6L_FAS11684	NOT6-6L	56
33707647	NOT6-6L_FAS11684	NOT6-6L	42
33707648	NOT6-6L_FAS11684	NOT6-6L	56
33707649	NOT6-6L_FAS11684	NOT6-6L	79
33707650	NOT6-6L_FAS11684	NOT6-6L	132
33707651	NOT6-6L_FAS11684	NOT6-6L	7
33707652	NOT6-6L_FAS11684	NOT6-6L	117
33707653	NOT6-6L_FAS11684	NOT6-6L	154
33707654	NOT6-6L_FAS11684	NOT6-6L	26
33707655	NOT6-6L_FAS11684	NOT6-6L	58
33707656	NOT6-6L_FAS11684	NOT6-6L	145
33707657	NOT6-6L_FAS11684	NOT6-6L	30
33707658	NOT6-6L_FAS11684	NOT6-6L	92
33707659	NOT6-6L_FAS11684	NOT6-6L	95
33707660	NOT6-6L_FAS11684	NOT6-6L	45
33707661	NOT6-6L_FAS11684	NOT6-6L	225
33707662	NOT6-6L_FAS11684	NOT6-6L	162
33707663	NOT6-6L_FAS11684	NOT6-6L	55
33707664	NOT6-6L_FAS11684	NOT6-6L	142
33707665	NOT6-6L_FAS11684	NOT6-6L	150
33707666	NOT6-6L_FAS11684	NOT6-6L	217
33707667	NOT6-6L_FAS11684	NOT6-6L	75
33707668	NOT6-6L_FAS11684	NOT6-6L	54
33707669	NOT6-6L_FAS11684	NOT6-6L	98
33707670	NOT6-6L_FAS11684	NOT6-6L	72
33707671	NOT6-6L_FAS11684	NOT6-6L	131
33707672	NOT6-6L_FAS11684	NOT6-6L	125
33707673	NOT6-6L_FAS11684	NOT6-6L	78
33707674	NOT6-6L_FAS11684	NOT6-6L	142
33707675	NOT6-6L_FAS11684	NOT6-6L	71
33707676	NOT6-6L_FAS11684	NOT6-6L	117
33707677	NOT6-6L_FAS11684	NOT6-6L	137
33707678	NOT6-6L_FAS11684	NOT6-6L	84
33707679	NOT6-6L_FAS11684	NOT6-6L	88
33707680	NOT6-6L_FAS11684	NOT6-6L	78
33707681	NOT6-6L_FAS11684	NOT6-6L	134
33707682	NOT6-6L_FAS11684	NOT6-6L	47
33707683	NOT6-6L_FAS11684	NOT6-6L	156
33707684	NOT6-6L_FAS11684	NOT6-6L	61
33707685	NOT6-6L_FAS11684	NOT6-6L	33
33707686	NOT6-6L_FAS11684	NOT6-6L	56
33707687	NOT6-6L_FAS11684	NOT6-6L	73
33707688	NOT6-6L_FAS11684	NOT6-6L	118
33707689	NOT6-6L_FAS11684	NOT6-6L	138
33707690	NOT6-6L_FAS11684	NOT6-6L	36
33707691	NOT6-6L_FAS11684	NOT6-6L	11
33707692	NOT6-6L_FAS11684	NOT6-6L	66
33707693	NOT6-6L_FAS11684	NOT6-6L	111
33707694	NOT6-6L_FAS11684	NOT6-6L	141
33707695	NOT6-6L_FAS11684	NOT6-6L	8
33707696	NOT6-6L_FAS11684	NOT6-6L	27
33707697	NOT6-6L_FAS11684	NOT6-6L	60
33707698	NOT6-6L_FAS11684	NOT6-6L	80
33707699	NOT6-6L_FAS11684	NOT6-6L	49
33707700	NOT6-6L_FAS11684	NOT6-6L	55
33707701	NOT6-6L_FAS11684	NOT6-6L	93
33707702	NOT6-6L_FAS11684	NOT6-6L	86
33707703	NOT6-6L_FAS11684	NOT6-6L	112
33707704	NOT6-6L_FAS11684	NOT6-6L	44
33707705	NOT6-6L_FAS11684	NOT6-6L	116
33707706	NOT6-6L_FAS11684	NOT6-6L	108
33707707	NOT6-6L_FAS11684	NOT6-6L	93
33707708	NOT6-6L_FAS11684	NOT6-6L	25
33707709	NOT6-6L_FAS11684	NOT6-6L	50
33707710	NOT6-6L_FAS11684	NOT6-6L	58
33707711	NOT6-6L_FAS11684	NOT6-6L	78
33707712	NOT6-6L_FAS11684	NOT6-6L	75
33707713	NOT6-6L_FAS11684	NOT6-6L	133
33707714	NOT6-6L_FAS11684	NOT6-6L	165
33707715	NOT6-6L_FAS11684	NOT6-6L	170
33707716	NOT6-6L_FAS11684	NOT6-6L	57
33707717	NOT6-6L_FAS11684	NOT6-6L	129
33707718	NOT6-6L_FAS11684	NOT6-6L	72
33707719	NOT6-6L_FAS11684	NOT6-6L	76
33707720	NOT6-6L_FAS11684	NOT6-6L	121
33707721	NOT6-6L_FAS11684	NOT6-6L	41
33707722	NOT6-6L_FAS11684	NOT6-6L	104
33707723	NOT6-6L_FAS11684	NOT6-6L	56
33707724	NOT6-6L_FAS11684	NOT6-6L	151
33707725	NOT6-6L_FAS11684	NOT6-6L	43
33707726	NOT6-6L_FAS11684	NOT6-6L	76
33707727	NOT6-6L_FAS11684	NOT6-6L	174
33707728	NOT6-6L_FAS11684	NOT6-6L	144
33707729	NOT6-6L_FAS11684	NOT6-6L	38
33707730	NOT6-6L_FAS11684	NOT6-6L	77
33707731	NOT6-6L_FAS11684	NOT6-6L	34
33707732	NOT6-6L_FAS11684	NOT6-6L	68
33707733	NOT6-6L_FAS11684	NOT6-6L	25
33707734	NOT6-6L_FAS11684	NOT6-6L	105
33707735	NOT6-6L_FAS11684	NOT6-6L	172
33707736	NOT6-6L_FAS11684	NOT6-6L	37
33707737	NOT6-6L_FAS11684	NOT6-6L	74
33707738	NOT6-6L_FAS11684	NOT6-6L	157
33707739	NOT6-6L_FAS11684	NOT6-6L	36
33707740	NOT6-6L_FAS11684	NOT6-6L	43
33707741	NOT6-6L_FAS11684	NOT6-6L	37
33707742	NOT6-6L_FAS11684	NOT6-6L	121
33707743	NOT6-6L_FAS11684	NOT6-6L	42
33707744	NOT6-6L_FAS11684	NOT6-6L	126
33707745	NOT6-6L_FAS11684	NOT6-6L	68
33707746	NOT6-6L_FAS11684	NOT6-6L	124
33707747	NOT6-6L_FAS11684	NOT6-6L	66
33707748	NOT6-6L_FAS11684	NOT6-6L	56
33707749	NOT6-6L_FAS11684	NOT6-6L	169
33707750	NOT6-6L_FAS11684	NOT6-6L	47
33707751	NOT6-6L_FAS11684	NOT6-6L	58
33707752	NOT6-6L_FAS11684	NOT6-6L	132
33707753	NOT6-6L_FAS11684	NOT6-6L	65
33707754	NOT6-6L_FAS11684	NOT6-6L	69
33707755	NOT6-6L_FAS11684	NOT6-6L	33
33707756	NOT6-6L_FAS11684	NOT6-6L	52
33707757	NOT6-6L_FAS11684	NOT6-6L	39
33707758	NOT6-6L_FAS11684	NOT6-6L	35
33707759	NOT6-6L_FAS11684	NOT6-6L	85
33707760	NOT6-6L_FAS11684	NOT6-6L	81
33707761	NOT6-6L_FAS11684	NOT6-6L	95
33707762	NOT6-6L_FAS11684	NOT6-6L	209
33707763	NOT6-6L_FAS11684	NOT6-6L	61
33707764	NOT6-6L_FAS11684	NOT6-6L	67
33707765	NOT6-6L_FAS11684	NOT6-6L	26
33707766	NOT6-6L_FAS11684	NOT6-6L	140
33707767	NOT6-6L_FAS11684	NOT6-6L	70
33707768	NOT6-6L_FAS11684	NOT6-6L	48
33707769	NOT6-6L_FAS11684	NOT6-6L	148
33707770	NOT6-6L_FAS11684	NOT6-6L	65
33707771	NOT6-6L_FAS11684	NOT6-6L	85
33707772	NOT6-6L_FAS11684	NOT6-6L	65
33707773	NOT6-6L_FAS11684	NOT6-6L	43
33707774	NOT6-6L_FAS11684	NOT6-6L	153
33707775	NOT6-6L_FAS11684	NOT6-6L	39
33707776	NOT6-6L_FAS11684	NOT6-6L	89
33707777	NOT6-6L_FAS11684	NOT6-6L	134
33707778	NOT6-6L_FAS11684	NOT6-6L	79
33707779	NOT6-6L_FAS11684	NOT6-6L	131
33707780	NOT6-6L_FAS11684	NOT6-6L	215
33707781	NOT6-6L_FAS11684	NOT6-6L	50
33707782	NOT6-6L_FAS11684	NOT6-6L	81
33707783	NOT6-6L_FAS11684	NOT6-6L	66
33707784	NOT6-6L_FAS11684	NOT6-6L	106
33707785	NOT6-6L_FAS11684	NOT6-6L	128
33707786	NOT6-6L_FAS11684	NOT6-6L	154
33707787	NOT6-6L_FAS11684	NOT6-6L	77
33707788	NOT6-6L_FAS11684	NOT6-6L	67
33707789	NOT6-6L_FAS11684	NOT6-6L	74
33707790	NOT6-6L_FAS11684	NOT6-6L	64
33707791	NOT6-6L_FAS11684	NOT6-6L	44
33707792	NOT6-6L_FAS11684	NOT6-6L	108
33707793	NOT6-6L_FAS11684	NOT6-6L	124
33707794	NOT6-6L_FAS11684	NOT6-6L	46
33707795	NOT6-6L_FAS11684	NOT6-6L	75
33707796	NOT6-6L_FAS11684	NOT6-6L	140
33707797	NOT6-6L_FAS11684	NOT6-6L	50
33707798	NOT6-6L_FAS11684	NOT6-6L	140
33707799	NOT6-6L_FAS11684	NOT6-6L	24
33707800	NOT6-6L_FAS11684	NOT6-6L	49
33707801	NOT6-6L_FAS11684	NOT6-6L	61
33707802	NOT6-6L_FAS11684	NOT6-6L	107
33707803	NOT6-6L_FAS11684	NOT6-6L	135
33707804	NOT6-6L_FAS11684	NOT6-6L	40
33707805	NOT6-6L_FAS11684	NOT6-6L	61
33707806	NOT6-6L_FAS11684	NOT6-6L	8
33707807	NOT6-6L_FAS11684	NOT6-6L	152
33707808	NOT6-6L_FAS11684	NOT6-6L	77
33707809	NOT6-6L_FAS11684	NOT6-6L	203
33707810	NOT6-6L_FAS11684	NOT6-6L	120
33707811	NOT6-6L_FAS11684	NOT6-6L	121
33707812	NOT6-6L_FAS11684	NOT6-6L	75
33707813	NOT6-6L_FAS11684	NOT6-6L	29
33707814	NOT6-6L_FAS11684	NOT6-6L	77
33707815	NOT6-6L_FAS11684	NOT6-6L	227
33707816	NOT6-6L_FAS11684	NOT6-6L	192
33707817	NOT6-6L_FAS11684	NOT6-6L	72
33707818	NOT6-6L_FAS11684	NOT6-6L	92
33707819	NOT6-6L_FAS11684	NOT6-6L	73
33707820	NOT6-6L_FAS11684	NOT6-6L	214
33707821	NOT6-6L_FAS11684	NOT6-6L	104
33707822	NOT6-6L_FAS11684	NOT6-6L	117
33707823	NOT6-6L_FAS11684	NOT6-6L	52
33707824	NOT6-6L_FAS11684	NOT6-6L	91
33707825	NOT6-6L_FAS11684	NOT6-6L	21
33707826	NOT6-6L_FAS11684	NOT6-6L	32
33707827	NOT6-6L_FAS11684	NOT6-6L	29
33707828	NOT6-6L_FAS11684	NOT6-6L	176
33707829	NOT6-6L_FAS11684	NOT6-6L	79
33707830	NOT6-6L_FAS11684	NOT6-6L	116
33707831	NOT6-6L_FAS11684	NOT6-6L	32
33707832	NOT6-6L_FAS11684	NOT6-6L	119
33707833	NOT6-6L_FAS11684	NOT6-6L	254
33707834	NOT6-6L_FAS11684	NOT6-6L	71
33707835	NOT6-6L_FAS11684	NOT6-6L	43
33707836	NOT6-6L_FAS11684	NOT6-6L	208
33707837	NOT6-6L_FAS11684	NOT6-6L	65
33707838	NOT6-6L_FAS11684	NOT6-6L	49
33707839	NOT6-6L_FAS11684	NOT6-6L	103
33707840	NOT6-6L_FAS11684	NOT6-6L	55
33707841	NOT6-6L_FAS11684	NOT6-6L	120
33707842	NOT6-6L_FAS11684	NOT6-6L	75
33707843	NOT6-6L_FAS11684	NOT6-6L	39
33707844	NOT6-6L_FAS11684	NOT6-6L	10
33707845	NOT6-6L_FAS11684	NOT6-6L	112
33707846	NOT6-6L_FAS11684	NOT6-6L	92
33707847	NOT6-6L_FAS11684	NOT6-6L	99
33707848	NOT6-6L_FAS11684	NOT6-6L	62
33707849	NOT6-6L_FAS11684	NOT6-6L	60
33707850	NOT6-6L_FAS11684	NOT6-6L	9
33707851	NOT6-6L_FAS11684	NOT6-6L	89
33707852	NOT6-6L_FAS11684	NOT6-6L	108
33707853	NOT6-6L_FAS11684	NOT6-6L	142
33707854	NOT6-6L_FAS11684	NOT6-6L	49
33707855	NOT6-6L_FAS11684	NOT6-6L	78
33707856	NOT6-6L_FAS11684	NOT6-6L	89
33707857	NOT6-6L_FAS11684	NOT6-6L	97
33707858	NOT6-6L_FAS11684	NOT6-6L	146
33707859	NOT6-6L_FAS11684	NOT6-6L	138
33707860	NOT6-6L_FAS11684	NOT6-6L	56
33707861	NOT6-6L_FAS11684	NOT6-6L	63
33707862	NOT6-6L_FAS11684	NOT6-6L	164
33707863	NOT6-6L_FAS11684	NOT6-6L	31
33707864	NOT6-6L_FAS11684	NOT6-6L	86
33707865	NOT6-6L_FAS11684	NOT6-6L	79
33707866	NOT6-6L_FAS11684	NOT6-6L	97
33707867	NOT6-6L_FAS11684	NOT6-6L	128
33707868	NOT6-6L_FAS11684	NOT6-6L	21
33707869	NOT6-6L_FAS11684	NOT6-6L	27
33707870	NOT6-6L_FAS11684	NOT6-6L	100
33707871	NOT6-6L_FAS11684	NOT6-6L	142
33707872	NOT6-6L_FAS11684	NOT6-6L	49
33707873	NOT6-6L_FAS11684	NOT6-6L	61
33707874	NOT6-6L_FAS11684	NOT6-6L	52
33707875	NOT6-6L_FAS11684	NOT6-6L	19
33707876	NOT6-6L_FAS11684	NOT6-6L	83
33707877	NOT6-6L_FAS11684	NOT6-6L	52
33707878	NOT6-6L_FAS11684	NOT6-6L	71
33707879	NOT6-6L_FAS11684	NOT6-6L	211
33707880	NOT6-6L_FAS11684	NOT6-6L	185
33707881	NOT6-6L_FAS11684	NOT6-6L	50
33707882	NOT6-6L_FAS11684	NOT6-6L	98
33707883	NOT6-6L_FAS11684	NOT6-6L	19
33707884	NOT6-6L_FAS11684	NOT6-6L	103
33707885	NOT6-6L_FAS11684	NOT6-6L	141
33707886	NOT6-6L_FAS11684	NOT6-6L	74
33707887	NOT6-6L_FAS11684	NOT6-6L	48
33707888	NOT6-6L_FAS11684	NOT6-6L	40
33707889	NOT6-6L_FAS11684	NOT6-6L	130
33707890	NOT6-6L_FAS11684	NOT6-6L	68
33707891	NOT6-6L_FAS11684	NOT6-6L	50
33707892	NOT6-6L_FAS11684	NOT6-6L	35
33707893	NOT6-6L_FAS11684	NOT6-6L	80
33707894	NOT6-6L_FAS11684	NOT6-6L	178
33707895	NOT6-6L_FAS11684	NOT6-6L	53
33707896	NOT6-6L_FAS11684	NOT6-6L	77
33707897	NOT6-6L_FAS11684	NOT6-6L	157
33707898	NOT6-6L_FAS11684	NOT6-6L	42
33707899	NOT6-6L_FAS11684	NOT6-6L	136
33707900	NOT6-6L_FAS11684	NOT6-6L	76
33707901	NOT6-6L_FAS11684	NOT6-6L	79
33707902	NOT6-6L_FAS11684	NOT6-6L	124
33707903	NOT6-6L_FAS11684	NOT6-6L	117
33707904	NOT6-6L_FAS11684	NOT6-6L	48
33707905	NOT6-6L_FAS11684	NOT6-6L	87
33707906	NOT6-6L_FAS11684	NOT6-6L	55
33707907	NOT6-6L_FAS11684	NOT6-6L	96
33707908	NOT6-6L_FAS11684	NOT6-6L	45
33707909	NOT6-6L_FAS11684	NOT6-6L	169
33707910	NOT6-6L_FAS11684	NOT6-6L	82
33707911	NOT6-6L_FAS11684	NOT6-6L	64
33707912	NOT6-6L_FAS11684	NOT6-6L	51
33707913	NOT6-6L_FAS11684	NOT6-6L	44
33707914	NOT6-6L_FAS11684	NOT6-6L	147
33707915	NOT6-6L_FAS11684	NOT6-6L	50
33707916	NOT6-6L_FAS11684	NOT6-6L	81
33707917	NOT6-6L_FAS11684	NOT6-6L	151
33707918	NOT6-6L_FAS11684	NOT6-6L	140
33707919	NOT6-6L_FAS11684	NOT6-6L	45
33707920	NOT6-6L_FAS11684	NOT6-6L	118
33707921	NOT6-6L_FAS11684	NOT6-6L	31
33707922	NOT6-6L_FAS11684	NOT6-6L	51
33707923	NOT6-6L_FAS11684	NOT6-6L	76
33707924	NOT6-6L_FAS11684	NOT6-6L	20
33707925	NOT6-6L_FAS11684	NOT6-6L	94
33707926	NOT6-6L_FAS11684	NOT6-6L	35
33707927	NOT6-6L_FAS11684	NOT6-6L	155
33707928	NOT6-6L_FAS11684	NOT6-6L	56
33707929	NOT6-6L_FAS11684	NOT6-6L	76
33707930	NOT6-6L_FAS11684	NOT6-6L	58
33707931	NOT6-6L_FAS11684	NOT6-6L	82
33707932	NOT6-6L_FAS11684	NOT6-6L	8
33707933	NOT6-6L_FAS11684	NOT6-6L	40
33707934	NOT6-6L_FAS11684	NOT6-6L	148
33707935	NOT6-6L_FAS11684	NOT6-6L	42
33707936	NOT6-6L_FAS11684	NOT6-6L	51
33707937	NOT6-6L_FAS11684	NOT6-6L	89
33707938	NOT6-6L_FAS11684	NOT6-6L	54
33707939	NOT6-6L_FAS11684	NOT6-6L	99
33707940	NOT6-6L_FAS11684	NOT6-6L	149
33707941	NOT6-6L_FAS11684	NOT6-6L	151
33707942	NOT6-6L_FAS11684	NOT6-6L	39
33707943	NOT6-6L_FAS11684	NOT6-6L	30
33707944	NOT6-6L_FAS11684	NOT6-6L	154
33707945	NOT6-6L_FAS11684	NOT6-6L	9
33707946	NOT6-6L_FAS11684	NOT6-6L	13
33707947	NOT6-6L_FAS11684	NOT6-6L	84
33707948	NOT6-6L_FAS11684	NOT6-6L	47
33707949	NOT6-6L_FAS11684	NOT6-6L	83
33707950	NOT6-6L_FAS11684	NOT6-6L	11
33707951	NOT6-6L_FAS11684	NOT6-6L	97
33707952	NOT6-6L_FAS11684	NOT6-6L	39
33707953	NOT6-6L_FAS11684	NOT6-6L	156
33707954	NOT6-6L_FAS11684	NOT6-6L	100
33707955	NOT6-6L_FAS11684	NOT6-6L	51
33707956	NOT6-6L_FAS11684	NOT6-6L	87
33707957	NOT6-6L_FAS11684	NOT6-6L	67
33707958	NOT6-6L_FAS11684	NOT6-6L	52
33707959	NOT6-6L_FAS11684	NOT6-6L	126
33707960	NOT6-6L_FAS11684	NOT6-6L	102
33707961	NOT6-6L_FAS11684	NOT6-6L	20
33707962	NOT6-6L_FAS11684	NOT6-6L	62
33707963	NOT6-6L_FAS11684	NOT6-6L	84
33707964	NOT6-6L_FAS11684	NOT6-6L	24
33707965	NOT6-6L_FAS11684	NOT6-6L	207
33707966	NOT6-6L_FAS11684	NOT6-6L	225
33707967	NOT6-6L_FAS11684	NOT6-6L	27
33707968	NOT6-6L_FAS11684	NOT6-6L	28
33707969	NOT6-6L_FAS11684	NOT6-6L	59
33707970	NOT6-6L_FAS11684	NOT6-6L	21
33707971	NOT6-6L_FAS11684	NOT6-6L	114
33707972	NOT6-6L_FAS11684	NOT6-6L	21
33707973	NOT6-6L_FAS11684	NOT6-6L	37
33707974	NOT6-6L_FAS11684	NOT6-6L	41
33707975	NOT6-6L_FAS11684	NOT6-6L	178
33707976	NOT6-6L_FAS11684	NOT6-6L	186
33707977	NOT6-6L_FAS11684	NOT6-6L	46
33707978	NOT6-6L_FAS11684	NOT6-6L	17
33707979	NOT6-6L_FAS11684	NOT6-6L	88
33707980	NOT6-6L_FAS11684	NOT6-6L	67
33707981	NOT6-6L_FAS11684	NOT6-6L	43
33707982	NOT6-6L_FAS11684	NOT6-6L	110
33707983	NOT6-6L_FAS11684	NOT6-6L	90
33707984	NOT6-6L_FAS11684	NOT6-6L	104
33707985	NOT6-6L_FAS11684	NOT6-6L	84
33707986	NOT6-6L_FAS11684	NOT6-6L	132
33707987	NOT6-6L_FAS11684	NOT6-6L	52
33707988	NOT6-6L_FAS11684	NOT6-6L	48
33707989	NOT6-6L_FAS11684	NOT6-6L	108
33707990	NOT6-6L_FAS11684	NOT6-6L	165
33707991	NOT6-6L_FAS11684	NOT6-6L	149
33707992	NOT6-6L_FAS11684	NOT6-6L	80
33707993	NOT6-6L_FAS11684	NOT6-6L	100
33707994	NOT6-6L_FAS11684	NOT6-6L	97
33707995	NOT6-6L_FAS11684	NOT6-6L	115
33707996	NOT6-6L_FAS11684	NOT6-6L	147
33707997	NOT6-6L_FAS11684	NOT6-6L	79
33707998	NOT6-6L_FAS11684	NOT6-6L	71
33707999	NOT6-6L_FAS11684	NOT6-6L	141
33708000	NOT6-6L_FAS11684	NOT6-6L	202
33708001	NOT6-6L_FAS11684	NOT6-6L	89
33708002	NOT6-6L_FAS11684	NOT6-6L	69
33708003	NOT6-6L_FAS11684	NOT6-6L	132
33708004	NOT6-6L_FAS11684	NOT6-6L	40
33708005	NOT6-6L_FAS11684	NOT6-6L	63
33708006	NOT6-6L_FAS11684	NOT6-6L	76
33708007	NOT6-6L_FAS11684	NOT6-6L	103
33708008	NOT6-6L_FAS11684	NOT6-6L	98
33708009	NOT6-6L_FAS11684	NOT6-6L	73
33708010	NOT6-6L_FAS11684	NOT6-6L	80
33708011	NOT6-6L_FAS11684	NOT6-6L	92
33708012	NOT6-6L_FAS11684	NOT6-6L	64
33708013	NOT6-6L_FAS11684	NOT6-6L	69
33708014	NOT6-6L_FAS11684	NOT6-6L	77
33708015	NOT6-6L_FAS11684	NOT6-6L	90
33708016	NOT6-6L_FAS11684	NOT6-6L	120
33708017	NOT6-6L_FAS11684	NOT6-6L	104
33708018	NOT6-6L_FAS11684	NOT6-6L	55
33708019	NOT6-6L_FAS11684	NOT6-6L	142
33708020	NOT6-6L_FAS11684	NOT6-6L	127
33708021	NOT6-6L_FAS11684	NOT6-6L	44
33708022	NOT6-6L_FAS11684	NOT6-6L	68
33708023	NOT6-6L_FAS11684	NOT6-6L	77
33708024	NOT6-6L_FAS11684	NOT6-6L	91
33708025	NOT6-6L_FAS11684	NOT6-6L	98
33708026	NOT6-6L_FAS11684	NOT6-6L	15
33708027	NOT6-6L_FAS11684	NOT6-6L	140
33708028	NOT6-6L_FAS11684	NOT6-6L	120
33708029	NOT6-6L_FAS11684	NOT6-6L	55
33708030	NOT6-6L_FAS11684	NOT6-6L	132
33708031	NOT6-6L_FAS11684	NOT6-6L	60
33708032	NOT6-6L_FAS11684	NOT6-6L	69
33708033	NOT6-6L_FAS11684	NOT6-6L	119
33708034	NOT6-6L_FAS11684	NOT6-6L	132
33708035	NOT6-6L_FAS11684	NOT6-6L	19
33708036	NOT6-6L_FAS11684	NOT6-6L	84
33708037	NOT6-6L_FAS11684	NOT6-6L	116
33708038	NOT6-6L_FAS11684	NOT6-6L	112
33708039	NOT6-6L_FAS11684	NOT6-6L	141
33708040	NOT6-6L_FAS11684	NOT6-6L	180
33708041	NOT6-6L_FAS11684	NOT6-6L	73
33708042	NOT6-6L_FAS11684	NOT6-6L	62
33708043	NOT6-6L_FAS11684	NOT6-6L	87
33708044	NOT6-6L_FAS11684	NOT6-6L	81
33708045	NOT6-6L_FAS11684	NOT6-6L	95
33708046	NOT6-6L_FAS11684	NOT6-6L	152
33708047	NOT6-6L_FAS11684	NOT6-6L	46
33708048	NOT6-6L_FAS11684	NOT6-6L	151
33708049	NOT6-6L_FAS11684	NOT6-6L	86
33708050	NOT6-6L_FAS11684	NOT6-6L	156
33708051	NOT6-6L_FAS11684	NOT6-6L	61
33708052	NOT6-6L_FAS11684	NOT6-6L	68
33708053	NOT6-6L_FAS11684	NOT6-6L	60
33708054	NOT6-6L_FAS11684	NOT6-6L	63
33708055	NOT6-6L_FAS11684	NOT6-6L	183
33708056	NOT6-6L_FAS11684	NOT6-6L	27
33708057	NOT6-6L_FAS11684	NOT6-6L	97
33708058	NOT6-6L_FAS11684	NOT6-6L	148
33708059	NOT6-6L_FAS11684	NOT6-6L	86
33708060	NOT6-6L_FAS11684	NOT6-6L	104
33708061	NOT6-6L_FAS11684	NOT6-6L	86
33708062	NOT6-6L_FAS11684	NOT6-6L	41
33708063	NOT6-6L_FAS11684	NOT6-6L	38
33708064	NOT6-6L_FAS11684	NOT6-6L	23
33708065	NOT6-6L_FAS11684	NOT6-6L	93
33708066	NOT6-6L_FAS11684	NOT6-6L	111
33708067	NOT6-6L_FAS11684	NOT6-6L	130
33708068	NOT6-6L_FAS11684	NOT6-6L	182
33708069	NOT6-6L_FAS11684	NOT6-6L	46
33708070	NOT6-6L_FAS11684	NOT6-6L	36
33708071	NOT6-6L_FAS11684	NOT6-6L	147
33708072	NOT6-6L_FAS11684	NOT6-6L	23
33708073	NOT6-6L_FAS11684	NOT6-6L	67
33708074	NOT6-6L_FAS11684	NOT6-6L	116
33708075	NOT6-6L_FAS11684	NOT6-6L	232
33708076	NOT6-6L_FAS11684	NOT6-6L	180
33708077	NOT6-6L_FAS11684	NOT6-6L	86
33708078	NOT6-6L_FAS11684	NOT6-6L	118
33708079	NOT6-6L_FAS11684	NOT6-6L	142
33708080	NOT6-6L_FAS11684	NOT6-6L	65
33708081	NOT6-6L_FAS11684	NOT6-6L	93
33708082	NOT6-6L_FAS11684	NOT6-6L	127
33708083	NOT6-6L_FAS11684	NOT6-6L	46
33708084	NOT6-6L_FAS11684	NOT6-6L	37
33708085	NOT6-6L_FAS11684	NOT6-6L	84
33708086	NOT6-6L_FAS11684	NOT6-6L	48
33708087	NOT6-6L_FAS11684	NOT6-6L	83
33708088	NOT6-6L_FAS11684	NOT6-6L	237
33708089	NOT6-6L_FAS11684	NOT6-6L	39
33708090	NOT6-6L_FAS11684	NOT6-6L	50
33708091	NOT6-6L_FAS11684	NOT6-6L	70
33708092	NOT6-6L_FAS11684	NOT6-6L	122
33708093	NOT6-6L_FAS11684	NOT6-6L	39
33708094	NOT6-6L_FAS11684	NOT6-6L	82
33708095	NOT6-6L_FAS11684	NOT6-6L	41
33708096	NOT6-6L_FAS11684	NOT6-6L	103
33708097	NOT6-6L_FAS11684	NOT6-6L	64
33708098	NOT6-6L_FAS11684	NOT6-6L	104
33708099	NOT6-6L_FAS11684	NOT6-6L	149
33708100	NOT6-6L_FAS11684	NOT6-6L	139
33708101	NOT6-6L_FAS11684	NOT6-6L	133
33708102	NOT6-6L_FAS11684	NOT6-6L	71
33708103	NOT6-6L_FAS11684	NOT6-6L	66
33708104	NOT6-6L_FAS11684	NOT6-6L	122
33708105	NOT6-6L_FAS11684	NOT6-6L	19
33708106	NOT6-6L_FAS11684	NOT6-6L	73
33708107	NOT6-6L_FAS11684	NOT6-6L	39
33708108	NOT6-6L_FAS11684	NOT6-6L	87
33708109	NOT6-6L_FAS11684	NOT6-6L	74
33708110	NOT6-6L_FAS11684	NOT6-6L	181
33708111	NOT6-6L_FAS11684	NOT6-6L	57
33708112	NOT6-6L_FAS11684	NOT6-6L	21
33708113	NOT6-6L_FAS11684	NOT6-6L	103
33708114	NOT6-6L_FAS11684	NOT6-6L	49
33708115	NOT6-6L_FAS11684	NOT6-6L	151
33708116	NOT6-6L_FAS11684	NOT6-6L	126
33708117	NOT6-6L_FAS11684	NOT6-6L	63
33708118	NOT6-6L_FAS11684	NOT6-6L	63
33708119	NOT6-6L_FAS11684	NOT6-6L	82
33708120	NOT6-6L_FAS11684	NOT6-6L	20
33708121	NOT6-6L_FAS11684	NOT6-6L	142
33708122	NOT6-6L_FAS11684	NOT6-6L	77
33708123	NOT6-6L_FAS11684	NOT6-6L	113
33708124	NOT6-6L_FAS11684	NOT6-6L	85
33708125	NOT6-6L_FAS11684	NOT6-6L	129
33708126	NOT6-6L_FAS11684	NOT6-6L	78
33708127	NOT6-6L_FAS11684	NOT6-6L	145
33708128	NOT6-6L_FAS11684	NOT6-6L	118
33708129	NOT6-6L_FAS11684	NOT6-6L	14
33708130	NOT6-6L_FAS11684	NOT6-6L	106
33708131	NOT6-6L_FAS11684	NOT6-6L	157
33708132	NOT6-6L_FAS11684	NOT6-6L	80
33708133	NOT6-6L_FAS11684	NOT6-6L	26
33708134	NOT6-6L_FAS11684	NOT6-6L	173
33708135	NOT6-6L_FAS11684	NOT6-6L	41
33708136	NOT6-6L_FAS11684	NOT6-6L	113
33708137	NOT6-6L_FAS11684	NOT6-6L	53
33708138	NOT6-6L_FAS11684	NOT6-6L	24
33708139	NOT6-6L_FAS11684	NOT6-6L	203
33708140	NOT6-6L_FAS11684	NOT6-6L	74
33708141	NOT6-6L_FAS11684	NOT6-6L	40
33708142	NOT6-6L_FAS11684	NOT6-6L	85
33708143	NOT6-6L_FAS11684	NOT6-6L	27
33708144	NOT6-6L_FAS11684	NOT6-6L	18
33708145	NOT6-6L_FAS11684	NOT6-6L	179
33708146	NOT6-6L_FAS11684	NOT6-6L	39
33708147	NOT6-6L_FAS11684	NOT6-6L	96
33708148	NOT6-6L_FAS11684	NOT6-6L	119
33708149	NOT6-6L_FAS11684	NOT6-6L	38
33708150	NOT6-6L_FAS11684	NOT6-6L	95
33708151	NOT6-6L_FAS11684	NOT6-6L	85
33708152	NOT6-6L_FAS11684	NOT6-6L	73
33708153	NOT6-6L_FAS11684	NOT6-6L	61
33708154	NOT6-6L_FAS11684	NOT6-6L	41
33708155	NOT6-6L_FAS11684	NOT6-6L	86
33708156	NOT6-6L_FAS11684	NOT6-6L	87
33708157	NOT6-6L_FAS11684	NOT6-6L	188
33708158	NOT6-6L_FAS11684	NOT6-6L	58
33708159	NOT6-6L_FAS11684	NOT6-6L	78
33708160	NOT6-6L_FAS11684	NOT6-6L	39
33708161	NOT6-6L_FAS11684	NOT6-6L	69
33708162	NOT6-6L_FAS11684	NOT6-6L	14
33708163	NOT6-6L_FAS11684	NOT6-6L	43
33708164	NOT6-6L_FAS11684	NOT6-6L	20
33708165	NOT6-6L_FAS11684	NOT6-6L	50
33708166	NOT6-6L_FAS11684	NOT6-6L	80
33708167	NOT6-6L_FAS11684	NOT6-6L	194
33708168	NOT6-6L_FAS11684	NOT6-6L	152
33708169	NOT6-6L_FAS11684	NOT6-6L	113
33708170	NOT6-6L_FAS11684	NOT6-6L	57
33708171	NOT6-6L_FAS11684	NOT6-6L	108
33708172	NOT6-6L_FAS11684	NOT6-6L	115
33708173	NOT6-6L_FAS11684	NOT6-6L	53
33708174	NOT6-6L_FAS11684	NOT6-6L	40
33708175	NOT6-6L_FAS11684	NOT6-6L	72
33708176	NOT6-6L_FAS11684	NOT6-6L	186
33708177	NOT6-6L_FAS11684	NOT6-6L	199
33708178	NOT6-6L_FAS11684	NOT6-6L	105
33708179	NOT6-6L_FAS11684	NOT6-6L	75
33708180	NOT6-6L_FAS11684	NOT6-6L	48
33708181	NOT6-6L_FAS11684	NOT6-6L	61
33708182	NOT6-6L_FAS11684	NOT6-6L	203
33708183	NOT6-6L_FAS11684	NOT6-6L	187
33708184	NOT6-6L_FAS11684	NOT6-6L	43
33708185	NOT6-6L_FAS11684	NOT6-6L	131
33708186	NOT6-6L_FAS11684	NOT6-6L	111
33708187	NOT6-6L_FAS11684	NOT6-6L	49
33708188	NOT6-6L_FAS11684	NOT6-6L	51
33708189	NOT6-6L_FAS11684	NOT6-6L	93
33708190	NOT6-6L_FAS11684	NOT6-6L	39
33708191	NOT6-6L_FAS11684	NOT6-6L	58
33708192	NOT6-6L_FAS11684	NOT6-6L	31
33708193	NOT6-6L_FAS11684	NOT6-6L	245
33708194	NOT6-6L_FAS11684	NOT6-6L	63
33708195	NOT6-6L_FAS11684	NOT6-6L	98
33708196	NOT6-6L_FAS11684	NOT6-6L	40
33708197	NOT6-6L_FAS11684	NOT6-6L	127
33708198	NOT6-6L_FAS11684	NOT6-6L	78
33708199	NOT6-6L_FAS11684	NOT6-6L	160
33708200	NOT6-6L_FAS11684	NOT6-6L	58
33708201	NOT6-6L_FAS11684	NOT6-6L	133
33708202	NOT6-6L_FAS11684	NOT6-6L	151
33708203	NOT6-6L_FAS11684	NOT6-6L	82
33708204	NOT6-6L_FAS11684	NOT6-6L	155
33708205	NOT6-6L_FAS11684	NOT6-6L	60
33708206	NOT6-6L_FAS11684	NOT6-6L	69
33708207	NOT6-6L_FAS11684	NOT6-6L	73
33708208	NOT6-6L_FAS11684	NOT6-6L	207
33708209	NOT6-6L_FAS11684	NOT6-6L	89
33708210	NOT6-6L_FAS11684	NOT6-6L	119
33708211	NOT6-6L_FAS11684	NOT6-6L	99
33708212	NOT6-6L_FAS11684	NOT6-6L	82
33708213	NOT6-6L_FAS11684	NOT6-6L	19
33708214	NOT6-6L_FAS11684	NOT6-6L	38
33708215	NOT6-6L_FAS11684	NOT6-6L	88
33708216	NOT6-6L_FAS11684	NOT6-6L	48
33708217	NOT6-6L_FAS11684	NOT6-6L	175
33708218	NOT6-6L_FAS11684	NOT6-6L	48
33708219	NOT6-6L_FAS11684	NOT6-6L	80
33708220	NOT6-6L_FAS11684	NOT6-6L	66
33708221	NOT6-6L_FAS11684	NOT6-6L	106
33708222	NOT6-6L_FAS11684	NOT6-6L	85
33708223	NOT6-6L_FAS11684	NOT6-6L	22
33708224	NOT6-6L_FAS11684	NOT6-6L	84
33708225	NOT6-6L_FAS11684	NOT6-6L	106
33708226	NOT6-6L_FAS11684	NOT6-6L	75
33708227	NOT6-6L_FAS11684	NOT6-6L	149
33708228	NOT6-6L_FAS11684	NOT6-6L	120
33708229	NOT6-6L_FAS11684	NOT6-6L	20
33708230	NOT6-6L_FAS11684	NOT6-6L	80
33708231	NOT6-6L_FAS11684	NOT6-6L	148
33708232	NOT6-6L_FAS11684	NOT6-6L	151
33708233	NOT6-6L_FAS11684	NOT6-6L	64
33708234	NOT6-6L_FAS11684	NOT6-6L	93
33708235	NOT6-6L_FAS11684	NOT6-6L	144
33708236	NOT6-6L_FAS11684	NOT6-6L	79
33708237	NOT6-6L_FAS11684	NOT6-6L	98
33708238	NOT6-6L_FAS11684	NOT6-6L	72
33708239	NOT6-6L_FAS11684	NOT6-6L	82
33708240	NOT6-6L_FAS11684	NOT6-6L	62
33708241	NOT6-6L_FAS11684	NOT6-6L	100
33708242	NOT6-6L_FAS11684	NOT6-6L	33
33708243	NOT6-6L_FAS11684	NOT6-6L	25
33708244	NOT6-6L_FAS11684	NOT6-6L	26
33708245	NOT6-6L_FAS11684	NOT6-6L	50
33708246	NOT6-6L_FAS11684	NOT6-6L	92
33708247	NOT6-6L_FAS11684	NOT6-6L	51
33708248	NOT6-6L_FAS11684	NOT6-6L	57
33708249	NOT6-6L_FAS11684	NOT6-6L	120
33708250	NOT6-6L_FAS11684	NOT6-6L	57
33708251	NOT6-6L_FAS11684	NOT6-6L	130
33708252	NOT6-6L_FAS11684	NOT6-6L	137
33708253	NOT6-6L_FAS11684	NOT6-6L	86
33708254	NOT6-6L_FAS11684	NOT6-6L	58
33708255	NOT6-6L_FAS11684	NOT6-6L	125
33708256	NOT6-6L_FAS11684	NOT6-6L	96
33708257	NOT6-6L_FAS11684	NOT6-6L	48
33708258	NOT6-6L_FAS11684	NOT6-6L	115
33708259	NOT6-6L_FAS11684	NOT6-6L	142
33708260	NOT6-6L_FAS11684	NOT6-6L	175
33708261	NOT6-6L_FAS11684	NOT6-6L	54
33708262	NOT6-6L_FAS11684	NOT6-6L	83
33708263	NOT6-6L_FAS11684	NOT6-6L	57
33708264	NOT6-6L_FAS11684	NOT6-6L	55
33708265	NOT6-6L_FAS11684	NOT6-6L	45
33708266	NOT6-6L_FAS11684	NOT6-6L	118
33708267	NOT6-6L_FAS11684	NOT6-6L	103
33708268	NOT6-6L_FAS11684	NOT6-6L	74
33708269	NOT6-6L_FAS11684	NOT6-6L	94
33708270	NOT6-6L_FAS11684	NOT6-6L	128
33708271	NOT6-6L_FAS11684	NOT6-6L	38
33708272	NOT6-6L_FAS11684	NOT6-6L	87
33708273	NOT6-6L_FAS11684	NOT6-6L	28
33708274	NOT6-6L_FAS11684	NOT6-6L	31
33708275	NOT6-6L_FAS11684	NOT6-6L	47
33708276	NOT6-6L_FAS11684	NOT6-6L	78
33708277	NOT6-6L_FAS11684	NOT6-6L	28
33708278	NOT6-6L_FAS11684	NOT6-6L	27
33708279	NOT6-6L_FAS11684	NOT6-6L	30
33708280	NOT6-6L_FAS11684	NOT6-6L	66
33708281	NOT6-6L_FAS11684	NOT6-6L	163
33708282	NOT6-6L_FAS11684	NOT6-6L	61
33708283	NOT6-6L_FAS11684	NOT6-6L	36
33708284	NOT6-6L_FAS11684	NOT6-6L	116
33708285	NOT6-6L_FAS11684	NOT6-6L	53
33708286	NOT6-6L_FAS11684	NOT6-6L	224
33708287	NOT6-6L_FAS11684	NOT6-6L	159
33708288	NOT6-6L_FAS11684	NOT6-6L	44
33708289	NOT6-6L_FAS11684	NOT6-6L	28
33708290	NOT6-6L_FAS11684	NOT6-6L	68
33708291	NOT6-6L_FAS11684	NOT6-6L	97
33708292	NOT6-6L_FAS11684	NOT6-6L	102
33708293	NOT6-6L_FAS11684	NOT6-6L	60
33708294	NOT6-6L_FAS11684	NOT6-6L	52
33708295	NOT6-6L_FAS11684	NOT6-6L	30
33708296	NOT6-6L_FAS11684	NOT6-6L	98
33708297	NOT6-6L_FAS11684	NOT6-6L	53
33708298	NOT6-6L_FAS11684	NOT6-6L	97
33708299	NOT6-6L_FAS11684	NOT6-6L	69
33708300	NOT6-6L_FAS11684	NOT6-6L	103
33708301	NOT6-6L_FAS11684	NOT6-6L	69
33708302	NOT6-6L_FAS11684	NOT6-6L	23
33708303	NOT6-6L_FAS11684	NOT6-6L	110
33708304	NOT6-6L_FAS11684	NOT6-6L	100
33708305	NOT6-6L_FAS11684	NOT6-6L	238
33708306	NOT6-6L_FAS11684	NOT6-6L	33
33708307	NOT6-6L_FAS11684	NOT6-6L	197
33708308	NOT6-6L_FAS11684	NOT6-6L	51
33708309	NOT6-6L_FAS11684	NOT6-6L	103
33708310	NOT6-6L_FAS11684	NOT6-6L	82
33708311	NOT6-6L_FAS11684	NOT6-6L	70
33708312	NOT6-6L_FAS11684	NOT6-6L	19
33708313	NOT6-6L_FAS11684	NOT6-6L	74
33708314	NOT6-6L_FAS11684	NOT6-6L	25
33708315	NOT6-6L_FAS11684	NOT6-6L	54
33708316	NOT6-6L_FAS11684	NOT6-6L	36
33708317	NOT6-6L_FAS11684	NOT6-6L	13
33708318	NOT6-6L_FAS11684	NOT6-6L	14
33708319	NOT6-6L_FAS11684	NOT6-6L	101
33708320	NOT6-6L_FAS11684	NOT6-6L	97
33708321	NOT6-6L_FAS11684	NOT6-6L	114
33708322	NOT6-6L_FAS11684	NOT6-6L	55
33708323	NOT6-6L_FAS11684	NOT6-6L	127
33708324	NOT6-6L_FAS11684	NOT6-6L	56
33708325	NOT6-6L_FAS11684	NOT6-6L	36
33708326	NOT6-6L_FAS11684	NOT6-6L	42
33708327	NOT6-6L_FAS11684	NOT6-6L	140
33708328	NOT6-6L_FAS11684	NOT6-6L	60
33708329	NOT6-6L_FAS11684	NOT6-6L	84
33708330	NOT6-6L_FAS11684	NOT6-6L	36
33708331	NOT6-6L_FAS11684	NOT6-6L	118
33708332	NOT6-6L_FAS11684	NOT6-6L	18
33708333	NOT6-6L_FAS11684	NOT6-6L	157
33708334	NOT6-6L_FAS11684	NOT6-6L	86
33708335	NOT6-6L_FAS11684	NOT6-6L	70
33708336	NOT6-6L_FAS11684	NOT6-6L	75
33708337	NOT6-6L_FAS11684	NOT6-6L	76
33708338	NOT6-6L_FAS11684	NOT6-6L	132
33708339	NOT6-6L_FAS11684	NOT6-6L	133
33708340	NOT6-6L_FAS11684	NOT6-6L	113
33708341	NOT6-6L_FAS11684	NOT6-6L	51
33708342	NOT6-6L_FAS11684	NOT6-6L	37
33708343	NOT6-6L_FAS11684	NOT6-6L	80
33708344	NOT6-6L_FAS11684	NOT6-6L	45
33708345	NOT6-6L_FAS11684	NOT6-6L	168
33708346	NOT6-6L_FAS11684	NOT6-6L	104
33708347	NOT6-6L_FAS11684	NOT6-6L	50
33708348	NOT6-6L_FAS11684	NOT6-6L	55
33708349	NOT6-6L_FAS11684	NOT6-6L	93
33708350	NOT6-6L_FAS11684	NOT6-6L	47
33708351	NOT6-6L_FAS11684	NOT6-6L	109
33708352	NOT6-6L_FAS11684	NOT6-6L	33
33708353	NOT6-6L_FAS11684	NOT6-6L	110
33708354	NOT6-6L_FAS11684	NOT6-6L	85
33708355	NOT6-6L_FAS11684	NOT6-6L	83
33708356	NOT6-6L_FAS11684	NOT6-6L	85
33708357	NOT6-6L_FAS11684	NOT6-6L	53
33708358	NOT6-6L_FAS11684	NOT6-6L	57
33708359	NOT6-6L_FAS11684	NOT6-6L	125
33708360	NOT6-6L_FAS11684	NOT6-6L	102
33708361	NOT6-6L_FAS11684	NOT6-6L	84
33708362	NOT6-6L_FAS11684	NOT6-6L	110
33708363	NOT6-6L_FAS11684	NOT6-6L	21
33708364	NOT6-6L_FAS11684	NOT6-6L	94
33708365	NOT6-6L_FAS11684	NOT6-6L	105
33708366	NOT6-6L_FAS11684	NOT6-6L	118
33708367	NOT6-6L_FAS11684	NOT6-6L	44
33708368	NOT6-6L_FAS11684	NOT6-6L	63
33708369	NOT6-6L_FAS11684	NOT6-6L	125
33708370	NOT6-6L_FAS11684	NOT6-6L	41
33708371	NOT6-6L_FAS11684	NOT6-6L	43
33708372	NOT6-6L_FAS11684	NOT6-6L	76
33708373	NOT6-6L_FAS11684	NOT6-6L	137
33708374	NOT6-6L_FAS11684	NOT6-6L	192
33708375	NOT6-6L_FAS11684	NOT6-6L	86
33708376	NOT6-6L_FAS11684	NOT6-6L	116
33708377	NOT6-6L_FAS11684	NOT6-6L	40
33708378	NOT6-6L_FAS11684	NOT6-6L	73
33708379	NOT6-6L_FAS11684	NOT6-6L	144
33708380	NOT6-6L_FAS11684	NOT6-6L	74
33708381	NOT6-6L_FAS11684	NOT6-6L	112
33708382	NOT6-6L_FAS11684	NOT6-6L	34
33708383	NOT6-6L_FAS11684	NOT6-6L	75
33708384	NOT6-6L_FAS11684	NOT6-6L	132
33708385	NOT6-6L_FAS11684	NOT6-6L	36
33708386	NOT6-6L_FAS11684	NOT6-6L	57
33708387	NOT6-6L_FAS11684	NOT6-6L	88
33708388	NOT6-6L_FAS11684	NOT6-6L	37
33708389	NOT6-6L_FAS11684	NOT6-6L	110
33708390	NOT6-6L_FAS11684	NOT6-6L	116
33708391	NOT6-6L_FAS11684	NOT6-6L	49
33708392	NOT6-6L_FAS11684	NOT6-6L	18
33708393	NOT6-6L_FAS11684	NOT6-6L	77
33708394	NOT6-6L_FAS11684	NOT6-6L	44
33708395	NOT6-6L_FAS11684	NOT6-6L	39
33708396	NOT6-6L_FAS11684	NOT6-6L	137
33708397	NOT6-6L_FAS11684	NOT6-6L	108
33708398	NOT6-6L_FAS11684	NOT6-6L	37
33708399	NOT6-6L_FAS11684	NOT6-6L	49
33708400	NOT6-6L_FAS11684	NOT6-6L	145
33708401	NOT6-6L_FAS11684	NOT6-6L	46
33708402	NOT6-6L_FAS11684	NOT6-6L	55
33708403	NOT6-6L_FAS11684	NOT6-6L	57
33708404	NOT6-6L_FAS11684	NOT6-6L	19
33708405	NOT6-6L_FAS11684	NOT6-6L	89
33708406	NOT6-6L_FAS11684	NOT6-6L	133
33708407	NOT6-6L_FAS11684	NOT6-6L	92
33708408	NOT6-6L_FAS11684	NOT6-6L	79
33708409	NOT6-6L_FAS11684	NOT6-6L	51
33708410	NOT6-6L_FAS11684	NOT6-6L	55
33708411	NOT6-6L_FAS11684	NOT6-6L	73
33708412	NOT6-6L_FAS11684	NOT6-6L	75
33708413	NOT6-6L_FAS11684	NOT6-6L	83
33708414	NOT6-6L_FAS11684	NOT6-6L	115
33708415	NOT6-6L_FAS11684	NOT6-6L	53
33708416	NOT6-6L_FAS11684	NOT6-6L	72
33708417	NOT6-6L_FAS11684	NOT6-6L	109
33708418	NOT6-6L_FAS11684	NOT6-6L	60
33708419	NOT6-6L_FAS11684	NOT6-6L	84
33708420	NOT6-6L_FAS11684	NOT6-6L	133
33708421	NOT6-6L_FAS11684	NOT6-6L	159
33708422	NOT6-6L_FAS11684	NOT6-6L	50
33708423	NOT6-6L_FAS11684	NOT6-6L	46
33708424	NOT6-6L_FAS11684	NOT6-6L	82
33708425	NOT6-6L_FAS11684	NOT6-6L	48
33708426	NOT6-6L_FAS11684	NOT6-6L	89
33708427	NOT6-6L_FAS11684	NOT6-6L	105
33708428	NOT6-6L_FAS11684	NOT6-6L	58
33708429	NOT6-6L_FAS11684	NOT6-6L	144
33708430	NOT6-6L_FAS11684	NOT6-6L	50
33708431	NOT6-6L_FAS11684	NOT6-6L	79
33708432	NOT6-6L_FAS11684	NOT6-6L	101
33708433	NOT6-6L_FAS11684	NOT6-6L	80
33708434	NOT6-6L_FAS11684	NOT6-6L	52
33708435	NOT6-6L_FAS11684	NOT6-6L	19
33708436	NOT6-6L_FAS11684	NOT6-6L	42
33708437	NOT6-6L_FAS11684	NOT6-6L	66
33708438	NOT6-6L_FAS11684	NOT6-6L	71
33708439	NOT6-6L_FAS11684	NOT6-6L	103
33708440	NOT6-6L_FAS11684	NOT6-6L	66
33708441	NOT6-6L_FAS11684	NOT6-6L	71
33708442	NOT6-6L_FAS11684	NOT6-6L	68
33708443	NOT6-6L_FAS11684	NOT6-6L	42
33708444	NOT6-6L_FAS11684	NOT6-6L	197
33708445	NOT6-6L_FAS11684	NOT6-6L	79
33708446	NOT6-6L_FAS11684	NOT6-6L	26
33708447	NOT6-6L_FAS11684	NOT6-6L	109
33708448	NOT6-6L_FAS11684	NOT6-6L	51
33708449	NOT6-6L_FAS11684	NOT6-6L	59
33708450	NOT6-6L_FAS11684	NOT6-6L	46
33708451	NOT6-6L_FAS11684	NOT6-6L	14
33708452	NOT6-6L_FAS11684	NOT6-6L	95
33708453	NOT6-6L_FAS11684	NOT6-6L	32
33708454	NOT6-6L_FAS11684	NOT6-6L	113
33708455	NOT6-6L_FAS11684	NOT6-6L	70
33708456	NOT6-6L_FAS11684	NOT6-6L	95
33708457	NOT6-6L_FAS11684	NOT6-6L	167
33708458	NOT6-6L_FAS11684	NOT6-6L	48
33708459	NOT6-6L_FAS11684	NOT6-6L	15
33708460	NOT6-6L_FAS11684	NOT6-6L	118
33708461	NOT6-6L_FAS11684	NOT6-6L	140
33708462	NOT6-6L_FAS11684	NOT6-6L	80
33708463	NOT6-6L_FAS11684	NOT6-6L	52
33708464	NOT6-6L_FAS11684	NOT6-6L	81
33708465	NOT6-6L_FAS11684	NOT6-6L	80
33708466	NOT6-6L_FAS11684	NOT6-6L	78
33708467	NOT6-6L_FAS11684	NOT6-6L	111
33708468	NOT6-6L_FAS11684	NOT6-6L	79
33708469	NOT6-6L_FAS11684	NOT6-6L	117
33708470	NOT6-6L_FAS11684	NOT6-6L	49
33708471	NOT6-6L_FAS11684	NOT6-6L	19
33708472	NOT6-6L_FAS11684	NOT6-6L	183
33708473	NOT6-6L_FAS11684	NOT6-6L	100
33708474	NOT6-6L_FAS11684	NOT6-6L	129
33708475	NOT6-6L_FAS11684	NOT6-6L	128
33708476	NOT6-6L_FAS11684	NOT6-6L	71
33708477	NOT6-6L_FAS11684	NOT6-6L	119
33708478	NOT6-6L_FAS11684	NOT6-6L	176
33708479	NOT6-6L_FAS11684	NOT6-6L	175
33708480	NOT6-6L_FAS11684	NOT6-6L	28
33708481	NOT6-6L_FAS11684	NOT6-6L	90
33708482	NOT6-6L_FAS11684	NOT6-6L	106
33708483	NOT6-6L_FAS11684	NOT6-6L	185
33708484	NOT6-6L_FAS11684	NOT6-6L	119
33708485	NOT6-6L_FAS11684	NOT6-6L	30
33708486	NOT6-6L_FAS11684	NOT6-6L	50
33708487	NOT6-6L_FAS11684	NOT6-6L	62
33708488	NOT6-6L_FAS11684	NOT6-6L	71
33708489	NOT6-6L_FAS11684	NOT6-6L	33
33708490	NOT6-6L_FAS11684	NOT6-6L	125
33708491	NOT6-6L_FAS11684	NOT6-6L	106
33708492	NOT6-6L_FAS11684	NOT6-6L	130
33708493	NOT6-6L_FAS11684	NOT6-6L	151
33708494	NOT6-6L_FAS11684	NOT6-6L	29
33708495	NOT6-6L_FAS11684	NOT6-6L	92
33708496	NOT6-6L_FAS11684	NOT6-6L	78
33708497	NOT6-6L_FAS11684	NOT6-6L	75
33708498	NOT6-6L_FAS11684	NOT6-6L	82
33708499	NOT6-6L_FAS11684	NOT6-6L	135
33708500	NOT6-6L_FAS11684	NOT6-6L	55
33708501	NOT6-6L_FAS11684	NOT6-6L	97
33708502	NOT6-6L_FAS11684	NOT6-6L	120
33708503	NOT6-6L_FAS11684	NOT6-6L	141
33708504	NOT6-6L_FAS11684	NOT6-6L	163
33708505	NOT6-6L_FAS11684	NOT6-6L	60
33708506	NOT6-6L_FAS11684	NOT6-6L	140
33708507	NOT6-6L_FAS11684	NOT6-6L	74
33708508	NOT6-6L_FAS11684	NOT6-6L	221
33708509	NOT6-6L_FAS11684	NOT6-6L	133
33708510	NOT6-6L_FAS11684	NOT6-6L	67
33708511	NOT6-6L_FAS11684	NOT6-6L	13
33708512	NOT6-6L_FAS11684	NOT6-6L	128
33708513	NOT6-6L_FAS11684	NOT6-6L	131
33708514	NOT6-6L_FAS11684	NOT6-6L	124
33708515	NOT6-6L_FAS11684	NOT6-6L	41
33708516	NOT6-6L_FAS11684	NOT6-6L	113
33708517	NOT6-6L_FAS11684	NOT6-6L	49
33708518	NOT6-6L_FAS11684	NOT6-6L	19
33708519	NOT6-6L_FAS11684	NOT6-6L	14
33708520	NOT6-6L_FAS11684	NOT6-6L	117
33708521	NOT6-6L_FAS11684	NOT6-6L	150
33708522	NOT6-6L_FAS11684	NOT6-6L	173
33708523	NOT6-6L_FAS11684	NOT6-6L	66
33708524	NOT6-6L_FAS11684	NOT6-6L	65
33708525	NOT6-6L_FAS11684	NOT6-6L	97
33708526	NOT6-6L_FAS11684	NOT6-6L	35
33708527	NOT6-6L_FAS11684	NOT6-6L	50
33708528	NOT6-6L_FAS11684	NOT6-6L	43
33708529	NOT6-6L_FAS11684	NOT6-6L	108
33708530	NOT6-6L_FAS11684	NOT6-6L	188
33708531	NOT6-6L_FAS11684	NOT6-6L	54
33708532	NOT6-6L_FAS11684	NOT6-6L	179
33708533	NOT6-6L_FAS11684	NOT6-6L	76
33708534	NOT6-6L_FAS11684	NOT6-6L	137
33708535	NOT6-6L_FAS11684	NOT6-6L	64
33708536	NOT6-6L_FAS11684	NOT6-6L	33
33708537	NOT6-6L_FAS11684	NOT6-6L	45
33708538	NOT6-6L_FAS11684	NOT6-6L	109
33708539	NOT6-6L_FAS11684	NOT6-6L	24
33708540	NOT6-6L_FAS11684	NOT6-6L	89
33708541	NOT6-6L_FAS11684	NOT6-6L	59
33708542	NOT6-6L_FAS11684	NOT6-6L	39
33708543	NOT6-6L_FAS11684	NOT6-6L	20
33708544	NOT6-6L_FAS11684	NOT6-6L	42
33708545	NOT6-6L_FAS11684	NOT6-6L	98
33708546	NOT6-6L_FAS11684	NOT6-6L	102
33708547	NOT6-6L_FAS11684	NOT6-6L	106
33708548	NOT6-6L_FAS11684	NOT6-6L	58
33708549	NOT6-6L_FAS11684	NOT6-6L	84
33708550	NOT6-6L_FAS11684	NOT6-6L	116
33708551	NOT6-6L_FAS11684	NOT6-6L	107
33708552	NOT6-6L_FAS11684	NOT6-6L	182
33708553	NOT6-6L_FAS11684	NOT6-6L	105
33708554	NOT6-6L_FAS11684	NOT6-6L	114
33708555	NOT6-6L_FAS11684	NOT6-6L	81
33708556	NOT6-6L_FAS11684	NOT6-6L	46
33708557	NOT6-6L_FAS11684	NOT6-6L	145
33708558	NOT6-6L_FAS11684	NOT6-6L	80
33708559	NOT6-6L_FAS11684	NOT6-6L	107
33708560	NOT6-6L_FAS11684	NOT6-6L	74
33708561	NOT6-6L_FAS11684	NOT6-6L	57
33708562	NOT6-6L_FAS11684	NOT6-6L	50
33708563	NOT6-6L_FAS11684	NOT6-6L	87
33708564	NOT6-6L_FAS11684	NOT6-6L	89
33708565	NOT6-6L_FAS11684	NOT6-6L	16
33708566	NOT6-6L_FAS11684	NOT6-6L	139
33708567	NOT6-6L_FAS11684	NOT6-6L	9
33708568	NOT6-6L_FAS11684	NOT6-6L	47
33708569	NOT6-6L_FAS11684	NOT6-6L	90
33708570	NOT6-6L_FAS11684	NOT6-6L	74
33708571	NOT6-6L_FAS11684	NOT6-6L	123
33708572	NOT6-6L_FAS11684	NOT6-6L	87
33708573	NOT6-6L_FAS11684	NOT6-6L	90
33708574	NOT6-6L_FAS11684	NOT6-6L	39
33708575	NOT6-6L_FAS11684	NOT6-6L	105
33708576	NOT6-6L_FAS11684	NOT6-6L	24
33708577	NOT6-6L_FAS11684	NOT6-6L	60
33708578	NOT6-6L_FAS11684	NOT6-6L	113
33708579	NOT6-6L_FAS11684	NOT6-6L	132
33708580	NOT6-6L_FAS11684	NOT6-6L	14
33708581	NOT6-6L_FAS11684	NOT6-6L	27
33708582	NOT6-6L_FAS11684	NOT6-6L	72
33708583	NOT6-6L_FAS11684	NOT6-6L	220
33708584	NOT6-6L_FAS11684	NOT6-6L	142
33708585	NOT6-6L_FAS11684	NOT6-6L	23
33708586	NOT6-6L_FAS11684	NOT6-6L	143
33708587	NOT6-6L_FAS11684	NOT6-6L	63
33708588	NOT6-6L_FAS11684	NOT6-6L	117
33708589	NOT6-6L_FAS11684	NOT6-6L	92
33708590	NOT6-6L_FAS11684	NOT6-6L	33
33708591	NOT6-6L_FAS11684	NOT6-6L	69
33708592	NOT6-6L_FAS11684	NOT6-6L	63
33708593	NOT6-6L_FAS11684	NOT6-6L	44
33708594	NOT6-6L_FAS11684	NOT6-6L	142
33708595	NOT6-6L_FAS11684	NOT6-6L	23
33708596	NOT6-6L_FAS11684	NOT6-6L	51
33708597	NOT6-6L_FAS11684	NOT6-6L	76
33708598	NOT6-6L_FAS11684	NOT6-6L	62
33708599	NOT6-6L_FAS11684	NOT6-6L	132
33708600	NOT6-6L_FAS11684	NOT6-6L	37
33708601	NOT6-6L_FAS11684	NOT6-6L	92
33708602	NOT6-6L_FAS11684	NOT6-6L	78
33708603	NOT6-6L_FAS11684	NOT6-6L	115
33708604	NOT6-6L_FAS11684	NOT6-6L	53
33708605	NOT6-6L_FAS11684	NOT6-6L	22
33708606	NOT6-6L_FAS11684	NOT6-6L	84
33708607	NOT6-6L_FAS11684	NOT6-6L	35
33708608	NOT6-6L_FAS11684	NOT6-6L	36
33708609	NOT6-6L_FAS11684	NOT6-6L	90
33708610	NOT6-6L_FAS11684	NOT6-6L	224
33708611	NOT6-6L_FAS11684	NOT6-6L	134
33708612	NOT6-6L_FAS11684	NOT6-6L	36
33708613	NOT6-6L_FAS11684	NOT6-6L	92
33708614	NOT6-6L_FAS11684	NOT6-6L	158
33708615	NOT6-6L_FAS11684	NOT6-6L	98
33708616	NOT6-6L_FAS11684	NOT6-6L	67
33708617	NOT6-6L_FAS11684	NOT6-6L	105
33708618	NOT6-6L_FAS11684	NOT6-6L	110
33708619	NOT6-6L_FAS11684	NOT6-6L	184
33708620	NOT6-6L_FAS11684	NOT6-6L	52
33708621	NOT6-6L_FAS11684	NOT6-6L	9
33708622	NOT6-6L_FAS11684	NOT6-6L	94
33708623	NOT6-6L_FAS11684	NOT6-6L	163
33708624	NOT6-6L_FAS11684	NOT6-6L	95
33708625	NOT6-6L_FAS11684	NOT6-6L	126
33708626	NOT6-6L_FAS11684	NOT6-6L	9
33708627	NOT6-6L_FAS11684	NOT6-6L	142
33708628	NOT6-6L_FAS11684	NOT6-6L	123
33708629	NOT6-6L_FAS11684	NOT6-6L	89
33708630	NOT6-6L_FAS11684	NOT6-6L	50
33708631	NOT6-6L_FAS11684	NOT6-6L	68
33708632	NOT6-6L_FAS11684	NOT6-6L	68
33708633	NOT6-6L_FAS11684	NOT6-6L	40
33708634	NOT6-6L_FAS11684	NOT6-6L	39
33708635	NOT6-6L_FAS11684	NOT6-6L	47
33708636	NOT6-6L_FAS11684	NOT6-6L	168
33708637	NOT6-6L_FAS11684	NOT6-6L	119
33708638	NOT6-6L_FAS11684	NOT6-6L	221
33708639	NOT6-6L_FAS11684	NOT6-6L	111
33708640	NOT6-6L_FAS11684	NOT6-6L	37
33708641	NOT6-6L_FAS11684	NOT6-6L	90
33708642	NOT6-6L_FAS11684	NOT6-6L	55
33708643	NOT6-6L_FAS11684	NOT6-6L	72
33708644	NOT6-6L_FAS11684	NOT6-6L	149
33708645	NOT6-6L_FAS11684	NOT6-6L	107
33708646	NOT6-6L_FAS11684	NOT6-6L	70
33708647	NOT6-6L_FAS11684	NOT6-6L	110
33708648	NOT6-6L_FAS11684	NOT6-6L	66
33708649	NOT6-6L_FAS11684	NOT6-6L	82
33708650	NOT6-6L_FAS11684	NOT6-6L	90
33708651	NOT6-6L_FAS11684	NOT6-6L	83
33708652	NOT6-6L_FAS11684	NOT6-6L	56
33708653	NOT6-6L_FAS11684	NOT6-6L	66
33708654	NOT6-6L_FAS11684	NOT6-6L	99
33708655	NOT6-6L_FAS11684	NOT6-6L	94
33708656	NOT6-6L_FAS11684	NOT6-6L	67
33708657	NOT6-6L_FAS11684	NOT6-6L	42
33708658	NOT6-6L_FAS11684	NOT6-6L	71
33708659	NOT6-6L_FAS11684	NOT6-6L	68
33708660	NOT6-6L_FAS11684	NOT6-6L	49
33708661	NOT6-6L_FAS11684	NOT6-6L	106
33708662	NOT6-6L_FAS11684	NOT6-6L	194
33708663	NOT6-6L_FAS11684	NOT6-6L	80
33708664	NOT6-6L_FAS11684	NOT6-6L	56
33708665	NOT6-6L_FAS11684	NOT6-6L	165
33708666	NOT6-6L_FAS11684	NOT6-6L	129
33708667	NOT6-6L_FAS11684	NOT6-6L	172
33708668	NOT6-6L_FAS11684	NOT6-6L	84
33708669	NOT6-6L_FAS11684	NOT6-6L	71
33708670	NOT6-6L_FAS11684	NOT6-6L	131
33708671	NOT6-6L_FAS11684	NOT6-6L	142
33708672	NOT6-6L_FAS11684	NOT6-6L	133
33708673	NOT6-6L_FAS11684	NOT6-6L	88
33708674	NOT6-6L_FAS11684	NOT6-6L	86
33708675	NOT6-6L_FAS11684	NOT6-6L	148
33708676	NOT6-6L_FAS11684	NOT6-6L	12
33708677	NOT6-6L_FAS11684	NOT6-6L	97
33708678	NOT6-6L_FAS11684	NOT6-6L	63
33708679	NOT6-6L_FAS11684	NOT6-6L	118
33708680	NOT6-6L_FAS11684	NOT6-6L	99
33708681	NOT6-6L_FAS11684	NOT6-6L	79
33708682	NOT6-6L_FAS11684	NOT6-6L	140
33708683	NOT6-6L_FAS11684	NOT6-6L	84
33708684	NOT6-6L_FAS11684	NOT6-6L	20
33708685	NOT6-6L_FAS11684	NOT6-6L	54
33708686	NOT6-6L_FAS11684	NOT6-6L	122
33708687	NOT6-6L_FAS11684	NOT6-6L	79
33708688	NOT6-6L_FAS11684	NOT6-6L	63
33708689	NOT6-6L_FAS11684	NOT6-6L	75
33708690	NOT6-6L_FAS11684	NOT6-6L	110
33708691	NOT6-6L_FAS11684	NOT6-6L	62
33708692	NOT6-6L_FAS11684	NOT6-6L	134
33708693	NOT6-6L_FAS11684	NOT6-6L	160
33708694	NOT6-6L_FAS11684	NOT6-6L	92
33708695	NOT6-6L_FAS11684	NOT6-6L	136
33708696	NOT6-6L_FAS11684	NOT6-6L	22
33708697	NOT6-6L_FAS11684	NOT6-6L	52
33708698	NOT6-6L_FAS11684	NOT6-6L	85
33708699	NOT6-6L_FAS11684	NOT6-6L	87
33708700	NOT6-6L_FAS11684	NOT6-6L	20
33708701	NOT6-6L_FAS11684	NOT6-6L	103
33708702	NOT6-6L_FAS11684	NOT6-6L	62
33708703	NOT6-6L_FAS11684	NOT6-6L	136
33708704	NOT6-6L_FAS11684	NOT6-6L	74
33708705	NOT6-6L_FAS11684	NOT6-6L	130
33708706	NOT6-6L_FAS11684	NOT6-6L	56
33708707	NOT6-6L_FAS11684	NOT6-6L	173
33708708	NOT6-6L_FAS11684	NOT6-6L	41
33708709	NOT6-6L_FAS11684	NOT6-6L	101
33708710	NOT6-6L_FAS11684	NOT6-6L	144
33708711	NOT6-6L_FAS11684	NOT6-6L	155
33708712	NOT6-6L_FAS11684	NOT6-6L	58
33708713	NOT6-6L_FAS11684	NOT6-6L	102
33708714	NOT6-6L_FAS11684	NOT6-6L	180
33708715	NOT6-6L_FAS11684	NOT6-6L	91
33708716	NOT6-6L_FAS11684	NOT6-6L	141
33708717	NOT6-6L_FAS11684	NOT6-6L	69
33708718	NOT6-6L_FAS11684	NOT6-6L	109
33708719	NOT6-6L_FAS11684	NOT6-6L	91
33708720	NOT6-6L_FAS11684	NOT6-6L	42
33708721	NOT6-6L_FAS11684	NOT6-6L	80
33708722	NOT6-6L_FAS11684	NOT6-6L	65
33708723	NOT6-6L_FAS11684	NOT6-6L	178
33708724	NOT6-6L_FAS11684	NOT6-6L	61
33708725	NOT6-6L_FAS11684	NOT6-6L	39
33708726	NOT6-6L_FAS11684	NOT6-6L	151
33708727	NOT6-6L_FAS11684	NOT6-6L	34
33708728	NOT6-6L_FAS11684	NOT6-6L	33
33708729	NOT6-6L_FAS11684	NOT6-6L	69
33708730	NOT6-6L_FAS11684	NOT6-6L	63
33708731	NOT6-6L_FAS11684	NOT6-6L	54
33708732	NOT6-6L_FAS11684	NOT6-6L	129
33708733	NOT6-6L_FAS11684	NOT6-6L	34
33708734	NOT6-6L_FAS11684	NOT6-6L	72
33708735	NOT6-6L_FAS11684	NOT6-6L	106
33708736	NOT6-6L_FAS11684	NOT6-6L	51
33708737	NOT6-6L_FAS11684	NOT6-6L	112
33708738	NOT6-6L_FAS11684	NOT6-6L	65
33708739	NOT6-6L_FAS11684	NOT6-6L	77
33708740	NOT6-6L_FAS11684	NOT6-6L	113
33708741	NOT6-6L_FAS11684	NOT6-6L	63
33708742	NOT6-6L_FAS11684	NOT6-6L	97
33708743	NOT6-6L_FAS11684	NOT6-6L	89
33708744	NOT6-6L_FAS11684	NOT6-6L	28
33708745	NOT6-6L_FAS11684	NOT6-6L	60
33708746	NOT6-6L_FAS11684	NOT6-6L	102
33708747	NOT6-6L_FAS11684	NOT6-6L	46
33708748	NOT6-6L_FAS11684	NOT6-6L	173
33708749	NOT6-6L_FAS11684	NOT6-6L	85
33708750	NOT6-6L_FAS11684	NOT6-6L	42
33708751	NOT6-6L_FAS11684	NOT6-6L	182
33708752	NOT6-6L_FAS11684	NOT6-6L	143
33708753	NOT6-6L_FAS11684	NOT6-6L	51
33708754	NOT6-6L_FAS11684	NOT6-6L	72
33708755	NOT6-6L_FAS11684	NOT6-6L	49
33708756	NOT6-6L_FAS11684	NOT6-6L	30
33708757	NOT6-6L_FAS11684	NOT6-6L	140
33708758	NOT6-6L_FAS11684	NOT6-6L	68
33708759	NOT6-6L_FAS11684	NOT6-6L	75
33708760	NOT6-6L_FAS11684	NOT6-6L	66
33708761	NOT6-6L_FAS11684	NOT6-6L	21
33708762	NOT6-6L_FAS11684	NOT6-6L	102
33708763	NOT6-6L_FAS11684	NOT6-6L	146
33708764	NOT6-6L_FAS11684	NOT6-6L	58
33708765	NOT6-6L_FAS11684	NOT6-6L	159
33708766	NOT6-6L_FAS11684	NOT6-6L	79
33708767	NOT6-6L_FAS11684	NOT6-6L	30
33708768	NOT6-6L_FAS11684	NOT6-6L	91
33708769	NOT6-6L_FAS11684	NOT6-6L	84
33708770	NOT6-6L_FAS11684	NOT6-6L	84
33708771	NOT6-6L_FAS11684	NOT6-6L	105
33708772	NOT6-6L_FAS11684	NOT6-6L	49
33708773	NOT6-6L_FAS11684	NOT6-6L	65
33708774	NOT6-6L_FAS11684	NOT6-6L	47
33708775	NOT6-6L_FAS11684	NOT6-6L	35
33708776	NOT6-6L_FAS11684	NOT6-6L	57
33708777	NOT6-6L_FAS11684	NOT6-6L	53
33708778	NOT6-6L_FAS11684	NOT6-6L	122
33708779	NOT6-6L_FAS11684	NOT6-6L	51
33708780	NOT6-6L_FAS11684	NOT6-6L	105
33708781	NOT6-6L_FAS11684	NOT6-6L	15
33708782	NOT6-6L_FAS11684	NOT6-6L	62
33708783	NOT6-6L_FAS11684	NOT6-6L	103
33708784	NOT6-6L_FAS11684	NOT6-6L	35
33708785	NOT6-6L_FAS11684	NOT6-6L	33
33708786	NOT6-6L_FAS11684	NOT6-6L	53
33708787	NOT6-6L_FAS11684	NOT6-6L	69
33708788	NOT6-6L_FAS11684	NOT6-6L	54
33708789	NOT6-6L_FAS11684	NOT6-6L	154
33708790	NOT6-6L_FAS11684	NOT6-6L	113
33708791	NOT6-6L_FAS11684	NOT6-6L	135
33708792	NOT6-6L_FAS11684	NOT6-6L	60
33708793	NOT6-6L_FAS11684	NOT6-6L	119
33708794	NOT6-6L_FAS11684	NOT6-6L	109
33708795	NOT6-6L_FAS11684	NOT6-6L	80
33708796	NOT6-6L_FAS11684	NOT6-6L	37
33708797	NOT6-6L_FAS11684	NOT6-6L	66
33708798	NOT6-6L_FAS11684	NOT6-6L	37
33708799	NOT6-6L_FAS11684	NOT6-6L	104
33708800	NOT6-6L_FAS11684	NOT6-6L	96
33708801	NOT6-6L_FAS11684	NOT6-6L	90
33708802	NOT6-6L_FAS11684	NOT6-6L	58
33708803	NOT6-6L_FAS11684	NOT6-6L	42
33708804	NOT6-6L_FAS11684	NOT6-6L	138
33708805	NOT6-6L_FAS11684	NOT6-6L	43
33708806	NOT6-6L_FAS11684	NOT6-6L	185
33708807	NOT6-6L_FAS11684	NOT6-6L	108
33708808	NOT6-6L_FAS11684	NOT6-6L	70
33708809	NOT6-6L_FAS11684	NOT6-6L	45
33708810	NOT6-6L_FAS11684	NOT6-6L	50
33708811	NOT6-6L_FAS11684	NOT6-6L	31
33708812	NOT6-6L_FAS11684	NOT6-6L	36
33708813	NOT6-6L_FAS11684	NOT6-6L	24
33708814	NOT6-6L_FAS11684	NOT6-6L	73
33708815	NOT6-6L_FAS11684	NOT6-6L	208
33708816	NOT6-6L_FAS11684	NOT6-6L	21
33708817	NOT6-6L_FAS11684	NOT6-6L	46
33708818	NOT6-6L_FAS11684	NOT6-6L	43
33708819	NOT6-6L_FAS11684	NOT6-6L	110
33708820	NOT6-6L_FAS11684	NOT6-6L	116
33708821	NOT6-6L_FAS11684	NOT6-6L	110
33708822	NOT6-6L_FAS11684	NOT6-6L	225
33708823	NOT6-6L_FAS11684	NOT6-6L	123
33708824	NOT6-6L_FAS11684	NOT6-6L	93
33708825	NOT6-6L_FAS11684	NOT6-6L	59
33708826	NOT6-6L_FAS11684	NOT6-6L	130
33708827	NOT6-6L_FAS11684	NOT6-6L	42
33708828	NOT6-6L_FAS11684	NOT6-6L	175
33708829	NOT6-6L_FAS11684	NOT6-6L	47
33708830	NOT6-6L_FAS11684	NOT6-6L	42
33708831	NOT6-6L_FAS11684	NOT6-6L	52
33708832	NOT6-6L_FAS11684	NOT6-6L	90
33708833	NOT6-6L_FAS11684	NOT6-6L	92
33708834	NOT6-6L_FAS11684	NOT6-6L	122
33708835	NOT6-6L_FAS11684	NOT6-6L	50
33708836	NOT6-6L_FAS11684	NOT6-6L	108
33708837	NOT6-6L_FAS11684	NOT6-6L	65
33708838	NOT6-6L_FAS11684	NOT6-6L	43
33708839	NOT6-6L_FAS11684	NOT6-6L	55
33708840	NOT6-6L_FAS11684	NOT6-6L	44
33708841	NOT6-6L_FAS11684	NOT6-6L	96
33708842	NOT6-6L_FAS11684	NOT6-6L	88
33708843	NOT6-6L_FAS11684	NOT6-6L	143
33708844	NOT6-6L_FAS11684	NOT6-6L	175
33708845	NOT6-6L_FAS11684	NOT6-6L	65
33708846	NOT6-6L_FAS11684	NOT6-6L	101
33708847	NOT6-6L_FAS11684	NOT6-6L	159
33708848	NOT6-6L_FAS11684	NOT6-6L	33
33708849	NOT6-6L_FAS11684	NOT6-6L	22
33708850	NOT6-6L_FAS11684	NOT6-6L	54
33708851	NOT6-6L_FAS11684	NOT6-6L	85
33708852	NOT6-6L_FAS11684	NOT6-6L	79
33708853	NOT6-6L_FAS11684	NOT6-6L	42
33708854	NOT6-6L_FAS11684	NOT6-6L	64
33708855	NOT6-6L_FAS11684	NOT6-6L	53
33708856	NOT6-6L_FAS11684	NOT6-6L	122
33708857	NOT6-6L_FAS11684	NOT6-6L	81
33708858	NOT6-6L_FAS11684	NOT6-6L	41
33708859	NOT6-6L_FAS11684	NOT6-6L	122
33708860	NOT6-6L_FAS11684	NOT6-6L	139
33708861	NOT6-6L_FAS11684	NOT6-6L	55
33708862	NOT6-6L_FAS11684	NOT6-6L	115
33708863	NOT6-6L_FAS11684	NOT6-6L	113
33708864	NOT6-6L_FAS11684	NOT6-6L	125
33708865	NOT6-6L_FAS11684	NOT6-6L	48
33708866	NOT6-6L_FAS11684	NOT6-6L	20
33708867	NOT6-6L_FAS11684	NOT6-6L	61
33708868	NOT6-6L_FAS11684	NOT6-6L	107
33708869	NOT6-6L_FAS11684	NOT6-6L	100
33708870	NOT6-6L_FAS11684	NOT6-6L	106
33708871	NOT6-6L_FAS11684	NOT6-6L	61
33708872	NOT6-6L_FAS11684	NOT6-6L	107
33708873	NOT6-6L_FAS11684	NOT6-6L	210
33708874	NOT6-6L_FAS11684	NOT6-6L	122
33708875	NOT6-6L_FAS11684	NOT6-6L	40
33708876	NOT6-6L_FAS11684	NOT6-6L	116
33708877	NOT6-6L_FAS11684	NOT6-6L	93
33708878	NOT6-6L_FAS11684	NOT6-6L	78
33708879	NOT6-6L_FAS11684	NOT6-6L	65
33708880	NOT6-6L_FAS11684	NOT6-6L	146
33708881	NOT6-6L_FAS11684	NOT6-6L	139
33708882	NOT6-6L_FAS11684	NOT6-6L	36
33708883	NOT6-6L_FAS11684	NOT6-6L	59
33708884	NOT6-6L_FAS11684	NOT6-6L	191
33708885	NOT6-6L_FAS11684	NOT6-6L	80
33708886	NOT6-6L_FAS11684	NOT6-6L	58
33708887	NOT6-6L_FAS11684	NOT6-6L	63
33708888	NOT6-6L_FAS11684	NOT6-6L	122
33708889	NOT6-6L_FAS11684	NOT6-6L	39
33708890	NOT6-6L_FAS11684	NOT6-6L	153
33708891	NOT6-6L_FAS11684	NOT6-6L	94
33708892	NOT6-6L_FAS11684	NOT6-6L	46
33708893	NOT6-6L_FAS11684	NOT6-6L	50
33708894	NOT6-6L_FAS11684	NOT6-6L	64
33708895	NOT6-6L_FAS11684	NOT6-6L	37
33708896	NOT6-6L_FAS11684	NOT6-6L	38
33708897	NOT6-6L_FAS11684	NOT6-6L	87
33708898	NOT6-6L_FAS11684	NOT6-6L	117
33708899	NOT6-6L_FAS11684	NOT6-6L	73
33708900	NOT6-6L_FAS11684	NOT6-6L	42
33708901	NOT6-6L_FAS11684	NOT6-6L	46
33708902	NOT6-6L_FAS11684	NOT6-6L	49
33708903	NOT6-6L_FAS11684	NOT6-6L	52
33708904	NOT6-6L_FAS11684	NOT6-6L	29
33708905	NOT6-6L_FAS11684	NOT6-6L	112
33708906	NOT6-6L_FAS11684	NOT6-6L	18
33708907	NOT6-6L_FAS11684	NOT6-6L	33
33708908	NOT6-6L_FAS11684	NOT6-6L	92
33708909	NOT6-6L_FAS11684	NOT6-6L	119
33708910	NOT6-6L_FAS11684	NOT6-6L	81
33708911	NOT6-6L_FAS11684	NOT6-6L	66
33708912	NOT6-6L_FAS11684	NOT6-6L	74
33708913	NOT6-6L_FAS11684	NOT6-6L	144
33708914	NOT6-6L_FAS11684	NOT6-6L	47
33708915	NOT6-6L_FAS11684	NOT6-6L	77
33708916	NOT6-6L_FAS11684	NOT6-6L	146
33708917	NOT6-6L_FAS11684	NOT6-6L	84
33708918	NOT6-6L_FAS11684	NOT6-6L	113
33708919	NOT6-6L_FAS11684	NOT6-6L	109
33708920	NOT6-6L_FAS11684	NOT6-6L	40
33708921	NOT6-6L_FAS11684	NOT6-6L	96
33708922	NOT6-6L_FAS11684	NOT6-6L	18
33708923	NOT6-6L_FAS11684	NOT6-6L	131
33708924	NOT6-6L_FAS11684	NOT6-6L	40
33708925	NOT6-6L_FAS11684	NOT6-6L	59
33708926	NOT6-6L_FAS11684	NOT6-6L	140
33708927	NOT6-6L_FAS11684	NOT6-6L	195
33708928	NOT6-6L_FAS11684	NOT6-6L	175
33708929	NOT6-6L_FAS11684	NOT6-6L	55
33708930	NOT6-6L_FAS11684	NOT6-6L	53
33708931	NOT6-6L_FAS11684	NOT6-6L	65
33708932	NOT6-6L_FAS11684	NOT6-6L	98
33708933	NOT6-6L_FAS11684	NOT6-6L	174
33708934	NOT6-6L_FAS11684	NOT6-6L	119
33708935	NOT6-6L_FAS11684	NOT6-6L	92
33708936	NOT6-6L_FAS11684	NOT6-6L	91
33708937	NOT6-6L_FAS11684	NOT6-6L	143
33708938	NOT6-6L_FAS11684	NOT6-6L	229
33708939	NOT6-6L_FAS11684	NOT6-6L	109
33708940	NOT6-6L_FAS11684	NOT6-6L	146
33708941	NOT6-6L_FAS11684	NOT6-6L	125
33708942	NOT6-6L_FAS11684	NOT6-6L	144
33708943	NOT6-6L_FAS11684	NOT6-6L	88
33708944	NOT6-6L_FAS11684	NOT6-6L	133
33708945	NOT6-6L_FAS11684	NOT6-6L	90
33708946	NOT6-6L_FAS11684	NOT6-6L	53
33708947	NOT6-6L_FAS11684	NOT6-6L	66
33708948	NOT6-6L_FAS11684	NOT6-6L	106
33708949	NOT6-6L_FAS11684	NOT6-6L	95
33708950	NOT6-6L_FAS11684	NOT6-6L	44
33708951	NOT6-6L_FAS11684	NOT6-6L	119
33708952	NOT6-6L_FAS11684	NOT6-6L	8
33708953	NOT6-6L_FAS11684	NOT6-6L	187
33708954	NOT6-6L_FAS11684	NOT6-6L	132
33708955	NOT6-6L_FAS11684	NOT6-6L	120
33708956	NOT6-6L_FAS11684	NOT6-6L	49
33708957	NOT6-6L_FAS11684	NOT6-6L	29
33708958	NOT6-6L_FAS11684	NOT6-6L	122
33708959	NOT6-6L_FAS11684	NOT6-6L	155
33708960	NOT6-6L_FAS11684	NOT6-6L	63
33708961	NOT6-6L_FAS11684	NOT6-6L	53
33708962	NOT6-6L_FAS11684	NOT6-6L	65
33708963	NOT6-6L_FAS11684	NOT6-6L	77
33708964	NOT6-6L_FAS11684	NOT6-6L	112
33708965	NOT6-6L_FAS11684	NOT6-6L	79
33708966	NOT6-6L_FAS11684	NOT6-6L	86
33708967	NOT6-6L_FAS11684	NOT6-6L	12
33708968	NOT6-6L_FAS11684	NOT6-6L	60
33708969	NOT6-6L_FAS11684	NOT6-6L	51
33708970	NOT6-6L_FAS11684	NOT6-6L	74
33708971	NOT6-6L_FAS11684	NOT6-6L	36
33708972	NOT6-6L_FAS11684	NOT6-6L	136
33708973	NOT6-6L_FAS11684	NOT6-6L	255
33708974	NOT6-6L_FAS11684	NOT6-6L	94
33708975	NOT6-6L_FAS11684	NOT6-6L	140
33708976	NOT6-6L_FAS11684	NOT6-6L	127
33708977	NOT6-6L_FAS11684	NOT6-6L	84
33708978	NOT6-6L_FAS11684	NOT6-6L	63
33708979	NOT6-6L_FAS11684	NOT6-6L	50
33708980	NOT6-6L_FAS11684	NOT6-6L	186
33708981	NOT6-6L_FAS11684	NOT6-6L	92
33708982	NOT6-6L_FAS11684	NOT6-6L	63
33708983	NOT6-6L_FAS11684	NOT6-6L	74
33708984	NOT6-6L_FAS11684	NOT6-6L	112
33708985	NOT6-6L_FAS11684	NOT6-6L	46
33708986	NOT6-6L_FAS11684	NOT6-6L	47
33708987	NOT6-6L_FAS11684	NOT6-6L	124
33708988	NOT6-6L_FAS11684	NOT6-6L	97
33708989	NOT6-6L_FAS11684	NOT6-6L	137
33708990	NOT6-6L_FAS11684	NOT6-6L	49
33708991	NOT6-6L_FAS11684	NOT6-6L	35
33708992	NOT6-6L_FAS11684	NOT6-6L	87
33708993	NOT6-6L_FAS11684	NOT6-6L	212
33708994	NOT6-6L_FAS11684	NOT6-6L	146
33708995	NOT6-6L_FAS11684	NOT6-6L	48
33708996	NOT6-6L_FAS11684	NOT6-6L	112
33708997	NOT6-6L_FAS11684	NOT6-6L	41
33708998	NOT6-6L_FAS11684	NOT6-6L	102
33708999	NOT6-6L_FAS11684	NOT6-6L	52
33709000	NOT6-6L_FAS11684	NOT6-6L	50
33709001	NOT6-6L_FAS11684	NOT6-6L	42
33709002	NOT6-6L_FAS11684	NOT6-6L	105
33709003	NOT6-6L_FAS11684	NOT6-6L	91
33709004	NOT6-6L_FAS11684	NOT6-6L	32
33709005	NOT6-6L_FAS11684	NOT6-6L	71
33709006	NOT6-6L_FAS11684	NOT6-6L	215
33709007	NOT6-6L_FAS11684	NOT6-6L	95
33709008	NOT6-6L_FAS11684	NOT6-6L	69
33709009	NOT6-6L_FAS11684	NOT6-6L	147
33709010	NOT6-6L_FAS11684	NOT6-6L	37
33709011	NOT6-6L_FAS11684	NOT6-6L	95
33709012	NOT6-6L_FAS11684	NOT6-6L	101
33709013	NOT6-6L_FAS11684	NOT6-6L	143
33709014	NOT6-6L_FAS11684	NOT6-6L	93
33709015	NOT6-6L_FAS11684	NOT6-6L	72
33709016	NOT6-6L_FAS11684	NOT6-6L	164
33709017	NOT6-6L_FAS11684	NOT6-6L	101
33709018	NOT6-6L_FAS11684	NOT6-6L	134
33709019	NOT6-6L_FAS11684	NOT6-6L	85
33709020	NOT6-6L_FAS11684	NOT6-6L	105
33709021	NOT6-6L_FAS11684	NOT6-6L	58
33709022	NOT6-6L_FAS11684	NOT6-6L	79
33709023	NOT6-6L_FAS11684	NOT6-6L	159
33709024	NOT6-6L_FAS11684	NOT6-6L	16
33709025	NOT6-6L_FAS11684	NOT6-6L	32
33709026	NOT6-6L_FAS11684	NOT6-6L	57
33709027	NOT6-6L_FAS11684	NOT6-6L	130
33709028	NOT6-6L_FAS11684	NOT6-6L	76
33709029	NOT6-6L_FAS11684	NOT6-6L	98
33709030	NOT6-6L_FAS11684	NOT6-6L	59
33709031	NOT6-6L_FAS11684	NOT6-6L	121
33709032	NOT6-6L_FAS11684	NOT6-6L	85
33709033	NOT6-6L_FAS11684	NOT6-6L	114
33709034	NOT6-6L_FAS11684	NOT6-6L	15
33709035	NOT6-6L_FAS11684	NOT6-6L	89
33709036	NOT6-6L_FAS11684	NOT6-6L	63
33709037	NOT6-6L_FAS11684	NOT6-6L	77
33709038	NOT6-6L_FAS11684	NOT6-6L	76
33709039	NOT6-6L_FAS11684	NOT6-6L	45
33709040	NOT6-6L_FAS11684	NOT6-6L	17
33709041	NOT6-6L_FAS11684	NOT6-6L	78
33709042	NOT6-6L_FAS11684	NOT6-6L	123
33709043	NOT6-6L_FAS11684	NOT6-6L	114
33709044	NOT6-6L_FAS11684	NOT6-6L	135
33709045	NOT6-6L_FAS11684	NOT6-6L	38
33709046	NOT6-6L_FAS11684	NOT6-6L	123
33709047	NOT6-6L_FAS11684	NOT6-6L	126
33709048	NOT6-6L_FAS11684	NOT6-6L	19
33709049	NOT6-6L_FAS11684	NOT6-6L	44
33709050	NOT6-6L_FAS11684	NOT6-6L	10
33709051	NOT6-6L_FAS11684	NOT6-6L	104
33709052	NOT6-6L_FAS11684	NOT6-6L	28
33709053	NOT6-6L_FAS11684	NOT6-6L	131
33709054	NOT6-6L_FAS11684	NOT6-6L	54
33709055	NOT6-6L_FAS11684	NOT6-6L	48
33709056	NOT6-6L_FAS11684	NOT6-6L	24
33709057	NOT6-6L_FAS11684	NOT6-6L	117
33709058	NOT6-6L_FAS11684	NOT6-6L	103
33709059	NOT6-6L_FAS11684	NOT6-6L	158
33709060	NOT6-6L_FAS11684	NOT6-6L	24
33709061	NOT6-6L_FAS11684	NOT6-6L	76
33709062	NOT6-6L_FAS11684	NOT6-6L	126
33709063	NOT6-6L_FAS11684	NOT6-6L	59
33709064	NOT6-6L_FAS11684	NOT6-6L	104
33709065	NOT6-6L_FAS11684	NOT6-6L	117
33709066	NOT6-6L_FAS11684	NOT6-6L	138
33709067	NOT6-6L_FAS11684	NOT6-6L	187
33709068	NOT6-6L_FAS11684	NOT6-6L	118
33709069	NOT6-6L_FAS11684	NOT6-6L	45
33709070	NOT6-6L_FAS11684	NOT6-6L	81
33709071	NOT6-6L_FAS11684	NOT6-6L	130
33709072	NOT6-6L_FAS11684	NOT6-6L	51
33709073	NOT6-6L_FAS11684	NOT6-6L	91
33709074	NOT6-6L_FAS11684	NOT6-6L	63
33709075	NOT6-6L_FAS11684	NOT6-6L	19
33709076	NOT6-6L_FAS11684	NOT6-6L	41
33709077	NOT6-6L_FAS11684	NOT6-6L	195
33709078	NOT6-6L_FAS11684	NOT6-6L	119
33709079	NOT6-6L_FAS11684	NOT6-6L	44
33709080	NOT6-6L_FAS11684	NOT6-6L	86
33709081	NOT6-6L_FAS11684	NOT6-6L	63
33709082	NOT6-6L_FAS11684	NOT6-6L	155
33709083	NOT6-6L_FAS11684	NOT6-6L	29
33709084	NOT6-6L_FAS11684	NOT6-6L	122
33709085	NOT6-6L_FAS11684	NOT6-6L	55
33709086	NOT6-6L_FAS11684	NOT6-6L	55
33709087	NOT6-6L_FAS11684	NOT6-6L	112
33709088	NOT6-6L_FAS11684	NOT6-6L	150
33709089	NOT6-6L_FAS11684	NOT6-6L	48
33709090	NOT6-6L_FAS11684	NOT6-6L	72
33709091	NOT6-6L_FAS11684	NOT6-6L	106
33709092	NOT6-6L_FAS11684	NOT6-6L	77
33709093	NOT6-6L_FAS11684	NOT6-6L	128
33709094	NOT6-6L_FAS11684	NOT6-6L	118
33709095	NOT6-6L_FAS11684	NOT6-6L	35
33709096	NOT6-6L_FAS11684	NOT6-6L	40
33709097	NOT6-6L_FAS11684	NOT6-6L	53
33709098	NOT6-6L_FAS11684	NOT6-6L	69
33709099	NOT6-6L_FAS11684	NOT6-6L	90
33709100	NOT6-6L_FAS11684	NOT6-6L	100
33709101	NOT6-6L_FAS11684	NOT6-6L	114
33709102	NOT6-6L_FAS11684	NOT6-6L	43
33709103	NOT6-6L_FAS11684	NOT6-6L	36
33709104	NOT6-6L_FAS11684	NOT6-6L	198
33709105	NOT6-6L_FAS11684	NOT6-6L	83
33709106	NOT6-6L_FAS11684	NOT6-6L	75
33709107	NOT6-6L_FAS11684	NOT6-6L	83
33709108	NOT6-6L_FAS11684	NOT6-6L	56
33709109	NOT6-6L_FAS11684	NOT6-6L	127
33709110	NOT6-6L_FAS11684	NOT6-6L	81
33709111	NOT6-6L_FAS11684	NOT6-6L	110
33709112	NOT6-6L_FAS11684	NOT6-6L	7
33709113	NOT6-6L_FAS11684	NOT6-6L	28
33709114	NOT6-6L_FAS11684	NOT6-6L	132
33709115	NOT6-6L_FAS11684	NOT6-6L	110
33709116	NOT6-6L_FAS11684	NOT6-6L	57
33709117	NOT6-6L_FAS11684	NOT6-6L	24
33709118	NOT6-6L_FAS11684	NOT6-6L	45
33709119	NOT6-6L_FAS11684	NOT6-6L	104
33709120	NOT6-6L_FAS11684	NOT6-6L	119
33709121	NOT6-6L_FAS11684	NOT6-6L	52
33709122	NOT6-6L_FAS11684	NOT6-6L	133
33709123	NOT6-6L_FAS11684	NOT6-6L	21
33709124	NOT6-6L_FAS11684	NOT6-6L	131
33709125	NOT6-6L_FAS11684	NOT6-6L	82
33709126	NOT6-6L_FAS11684	NOT6-6L	43
33709127	NOT6-6L_FAS11684	NOT6-6L	106
33709128	NOT6-6L_FAS11684	NOT6-6L	132
33709129	NOT6-6L_FAS11684	NOT6-6L	75
33709130	NOT6-6L_FAS11684	NOT6-6L	93
33709131	NOT6-6L_FAS11684	NOT6-6L	40
33709132	NOT6-6L_FAS11684	NOT6-6L	125
33709133	NOT6-6L_FAS11684	NOT6-6L	141
33709134	NOT6-6L_FAS11684	NOT6-6L	79
33709135	NOT6-6L_FAS11684	NOT6-6L	83
33709136	NOT6-6L_FAS11684	NOT6-6L	62
33709137	NOT6-6L_FAS11684	NOT6-6L	39
33709138	NOT6-6L_FAS11684	NOT6-6L	50
33709139	NOT6-6L_FAS11684	NOT6-6L	86
33709140	NOT6-6L_FAS11684	NOT6-6L	56
33709141	NOT6-6L_FAS11684	NOT6-6L	195
33709142	NOT6-6L_FAS11684	NOT6-6L	40
33709143	NOT6-6L_FAS11684	NOT6-6L	115
33709144	NOT6-6L_FAS11684	NOT6-6L	150
33709145	NOT6-6L_FAS11684	NOT6-6L	49
33709146	NOT6-6L_FAS11684	NOT6-6L	109
33709147	NOT6-6L_FAS11684	NOT6-6L	18
33709148	NOT6-6L_FAS11684	NOT6-6L	69
33709149	NOT6-6L_FAS11684	NOT6-6L	23
33709150	NOT6-6L_FAS11684	NOT6-6L	44
33709151	NOT6-6L_FAS11684	NOT6-6L	81
33709152	NOT6-6L_FAS11684	NOT6-6L	55
33709153	NOT6-6L_FAS11684	NOT6-6L	108
33709154	NOT6-6L_FAS11684	NOT6-6L	43
33709155	NOT6-6L_FAS11684	NOT6-6L	88
33709156	NOT6-6L_FAS11684	NOT6-6L	44
33709157	NOT6-6L_FAS11684	NOT6-6L	123
33709158	NOT6-6L_FAS11684	NOT6-6L	127
33709159	NOT6-6L_FAS11684	NOT6-6L	131
33709160	NOT6-6L_FAS11684	NOT6-6L	196
33709161	NOT6-6L_FAS11684	NOT6-6L	34
33709162	NOT6-6L_FAS11684	NOT6-6L	24
33709163	NOT6-6L_FAS11684	NOT6-6L	152
33709164	NOT6-6L_FAS11684	NOT6-6L	59
33709165	NOT6-6L_FAS11684	NOT6-6L	86
33709166	NOT6-6L_FAS11684	NOT6-6L	49
33709167	NOT6-6L_FAS11684	NOT6-6L	56
33709168	NOT6-6L_FAS11684	NOT6-6L	53
33709169	NOT6-6L_FAS11684	NOT6-6L	30
33709170	NOT6-6L_FAS11684	NOT6-6L	74
33709171	NOT6-6L_FAS11684	NOT6-6L	85
33709172	NOT6-6L_FAS11684	NOT6-6L	31
33709173	NOT6-6L_FAS11684	NOT6-6L	54
33709174	NOT6-6L_FAS11684	NOT6-6L	97
33709175	NOT6-6L_FAS11684	NOT6-6L	28
33709176	NOT6-6L_FAS11684	NOT6-6L	104
33709177	NOT6-6L_FAS11684	NOT6-6L	28
33709178	NOT6-6L_FAS11684	NOT6-6L	53
33709179	NOT6-6L_FAS11684	NOT6-6L	65
33709180	NOT6-6L_FAS11684	NOT6-6L	30
33709181	NOT6-6L_FAS11684	NOT6-6L	32
33709182	NOT6-6L_FAS11684	NOT6-6L	77
33709183	NOT6-6L_FAS11684	NOT6-6L	43
33709184	NOT6-6L_FAS11684	NOT6-6L	87
33709185	NOT6-6L_FAS11684	NOT6-6L	58
33709186	NOT6-6L_FAS11684	NOT6-6L	65
33709187	NOT6-6L_FAS11684	NOT6-6L	86
33709188	NOT6-6L_FAS11684	NOT6-6L	112
33709189	NOT6-6L_FAS11684	NOT6-6L	86
33709190	NOT6-6L_FAS11684	NOT6-6L	130
33709191	NOT6-6L_FAS11684	NOT6-6L	106
33709192	NOT6-6L_FAS11684	NOT6-6L	94
33709193	NOT6-6L_FAS11684	NOT6-6L	37
33709194	NOT6-6L_FAS11684	NOT6-6L	24
33709195	NOT6-6L_FAS11684	NOT6-6L	56
33709196	NOT6-6L_FAS11684	NOT6-6L	132
33709197	NOT6-6L_FAS11684	NOT6-6L	126
33709198	NOT6-6L_FAS11684	NOT6-6L	52
33709199	NOT6-6L_FAS11684	NOT6-6L	140
33709200	NOT6-6L_FAS11684	NOT6-6L	139
33709201	NOT6-6L_FAS11684	NOT6-6L	135
33709202	NOT6-6L_FAS11684	NOT6-6L	133
33709203	NOT6-6L_FAS11684	NOT6-6L	136
33709204	NOT6-6L_FAS11684	NOT6-6L	51
33709205	NOT6-6L_FAS11684	NOT6-6L	101
33709206	NOT6-6L_FAS11684	NOT6-6L	125
33709207	NOT6-6L_FAS11684	NOT6-6L	60
33709208	NOT6-6L_FAS11684	NOT6-6L	33
33709209	NOT6-6L_FAS11684	NOT6-6L	69
33709210	NOT6-6L_FAS11684	NOT6-6L	96
33709211	NOT6-6L_FAS11684	NOT6-6L	121
33709212	NOT6-6L_FAS11684	NOT6-6L	100
33709213	NOT6-6L_FAS11684	NOT6-6L	66
33709214	NOT6-6L_FAS11684	NOT6-6L	45
33709215	NOT6-6L_FAS11684	NOT6-6L	107
33709216	NOT6-6L_FAS11684	NOT6-6L	82
33709217	NOT6-6L_FAS11684	NOT6-6L	39
33709218	NOT6-6L_FAS11684	NOT6-6L	70
33709219	NOT6-6L_FAS11684	NOT6-6L	56
33709220	NOT6-6L_FAS11684	NOT6-6L	43
33709221	NOT6-6L_FAS11684	NOT6-6L	72
33709222	NOT6-6L_FAS11684	NOT6-6L	106
33709223	NOT6-6L_FAS11684	NOT6-6L	152
33709224	NOT6-6L_FAS11684	NOT6-6L	113
33709225	NOT6-6L_FAS11684	NOT6-6L	94
33709226	NOT6-6L_FAS11684	NOT6-6L	87
33709227	NOT6-6L_FAS11684	NOT6-6L	104
33709228	NOT6-6L_FAS11684	NOT6-6L	127
33709229	NOT6-6L_FAS11684	NOT6-6L	112
33709230	NOT6-6L_FAS11684	NOT6-6L	126
33709231	NOT6-6L_FAS11684	NOT6-6L	110
33709232	NOT6-6L_FAS11684	NOT6-6L	38
33709233	NOT6-6L_FAS11684	NOT6-6L	32
33709234	NOT6-6L_FAS11684	NOT6-6L	90
33709235	NOT6-6L_FAS11684	NOT6-6L	20
33709236	NOT6-6L_FAS11684	NOT6-6L	45
33709237	NOT6-6L_FAS11684	NOT6-6L	109
33709238	NOT6-6L_FAS11684	NOT6-6L	27
33709239	NOT6-6L_FAS11684	NOT6-6L	49
33709240	NOT6-6L_FAS11684	NOT6-6L	93
33709241	NOT6-6L_FAS11684	NOT6-6L	35
33709242	NOT6-6L_FAS11684	NOT6-6L	58
33709243	NOT6-6L_FAS11684	NOT6-6L	69
33709244	NOT6-6L_FAS11684	NOT6-6L	57
33709245	NOT6-6L_FAS11684	NOT6-6L	74
33709246	NOT6-6L_FAS11684	NOT6-6L	38
33709247	NOT6-6L_FAS11684	NOT6-6L	141
33709248	NOT6-6L_FAS11684	NOT6-6L	215
33709249	NOT6-6L_FAS11684	NOT6-6L	86
33709250	NOT6-6L_FAS11684	NOT6-6L	85
33709251	NOT6-6L_FAS11684	NOT6-6L	179
33709252	NOT6-6L_FAS11684	NOT6-6L	118
33709253	NOT6-6L_FAS11684	NOT6-6L	122
33709254	NOT6-6L_FAS11684	NOT6-6L	61
33709255	NOT6-6L_FAS11684	NOT6-6L	117
33709256	NOT6-6L_FAS11684	NOT6-6L	123
33709257	NOT6-6L_FAS11684	NOT6-6L	43
33709258	NOT6-6L_FAS11684	NOT6-6L	16
33709259	NOT6-6L_FAS11684	NOT6-6L	42
33709260	NOT6-6L_FAS11684	NOT6-6L	52
33709261	NOT6-6L_FAS11684	NOT6-6L	92
33709262	NOT6-6L_FAS11684	NOT6-6L	46
33709263	NOT6-6L_FAS11684	NOT6-6L	82
33709264	NOT6-6L_FAS11684	NOT6-6L	40
33709265	NOT6-6L_FAS11684	NOT6-6L	130
33709266	NOT6-6L_FAS11684	NOT6-6L	43
33709267	NOT6-6L_FAS11684	NOT6-6L	59
33709268	NOT6-6L_FAS11684	NOT6-6L	98
33709269	NOT6-6L_FAS11684	NOT6-6L	13
33709270	NOT6-6L_FAS11684	NOT6-6L	75
33709271	NOT6-6L_FAS11684	NOT6-6L	83
33709272	NOT6-6L_FAS11684	NOT6-6L	113
33709273	NOT6-6L_FAS11684	NOT6-6L	168
33709274	NOT6-6L_FAS11684	NOT6-6L	62
33709275	NOT6-6L_FAS11684	NOT6-6L	34
33709276	NOT6-6L_FAS11684	NOT6-6L	140
33709277	NOT6-6L_FAS11684	NOT6-6L	89
33709278	NOT6-6L_FAS11684	NOT6-6L	92
33709279	NOT6-6L_FAS11684	NOT6-6L	91
33709280	NOT6-6L_FAS11684	NOT6-6L	120
33709281	NOT6-6L_FAS11684	NOT6-6L	71
33709282	NOT6-6L_FAS11684	NOT6-6L	31
33709283	NOT6-6L_FAS11684	NOT6-6L	51
33709284	NOT6-6L_FAS11684	NOT6-6L	119
33709285	NOT6-6L_FAS11684	NOT6-6L	101
33709286	NOT6-6L_FAS11684	NOT6-6L	141
33709287	NOT6-6L_FAS11684	NOT6-6L	126
33709288	NOT6-6L_FAS11684	NOT6-6L	32
33709289	NOT6-6L_FAS11684	NOT6-6L	87
33709290	NOT6-6L_FAS11684	NOT6-6L	36
33709291	NOT6-6L_FAS11684	NOT6-6L	80
33709292	NOT6-6L_FAS11684	NOT6-6L	109
33709293	NOT6-6L_FAS11684	NOT6-6L	57
33709294	NOT6-6L_FAS11684	NOT6-6L	66
33709295	NOT6-6L_FAS11684	NOT6-6L	177
33709296	NOT6-6L_FAS11684	NOT6-6L	83
33709297	NOT6-6L_FAS11684	NOT6-6L	64
33709298	NOT6-6L_FAS11684	NOT6-6L	126
33709299	NOT6-6L_FAS11684	NOT6-6L	58
33709300	NOT6-6L_FAS11684	NOT6-6L	18
33709301	NOT6-6L_FAS11684	NOT6-6L	74
33709302	NOT6-6L_FAS11684	NOT6-6L	76
33709303	NOT6-6L_FAS11684	NOT6-6L	18
33709304	NOT6-6L_FAS11684	NOT6-6L	105
33709305	NOT6-6L_FAS11684	NOT6-6L	10
33709306	NOT6-6L_FAS11684	NOT6-6L	103
33709307	NOT6-6L_FAS11684	NOT6-6L	95
33709308	NOT6-6L_FAS11684	NOT6-6L	152
33709309	NOT6-6L_FAS11684	NOT6-6L	20
33709310	NOT6-6L_FAS11684	NOT6-6L	17
33709311	NOT6-6L_FAS11684	NOT6-6L	60
33709312	NOT6-6L_FAS11684	NOT6-6L	38
33709313	NOT6-6L_FAS11684	NOT6-6L	95
33709314	NOT6-6L_FAS11684	NOT6-6L	38
33709315	NOT6-6L_FAS11684	NOT6-6L	47
33709316	NOT6-6L_FAS11684	NOT6-6L	84
33709317	NOT6-6L_FAS11684	NOT6-6L	20
33709318	NOT6-6L_FAS11684	NOT6-6L	35
33709319	NOT6-6L_FAS11684	NOT6-6L	53
33709320	NOT6-6L_FAS11684	NOT6-6L	47
33709321	NOT6-6L_FAS11684	NOT6-6L	83
33709322	NOT6-6L_FAS11684	NOT6-6L	66
33709323	NOT6-6L_FAS11684	NOT6-6L	110
33709324	NOT6-6L_FAS11684	NOT6-6L	17
33709325	NOT6-6L_FAS11684	NOT6-6L	62
33709326	NOT6-6L_FAS11684	NOT6-6L	92
33709327	NOT6-6L_FAS11684	NOT6-6L	37
33709328	NOT6-6L_FAS11684	NOT6-6L	149
33709329	NOT6-6L_FAS11684	NOT6-6L	11
33709330	NOT6-6L_FAS11684	NOT6-6L	80
33709331	NOT6-6L_FAS11684	NOT6-6L	111
33709332	NOT6-6L_FAS11684	NOT6-6L	148
33709333	NOT6-6L_FAS11684	NOT6-6L	40
33709334	NOT6-6L_FAS11684	NOT6-6L	118
33709335	NOT6-6L_FAS11684	NOT6-6L	50
33709336	NOT6-6L_FAS11684	NOT6-6L	68
33709337	NOT6-6L_FAS11684	NOT6-6L	53
33709338	NOT6-6L_FAS11684	NOT6-6L	17
33709339	NOT6-6L_FAS11684	NOT6-6L	55
33709340	NOT6-6L_FAS11684	NOT6-6L	52
33709341	NOT6-6L_FAS11684	NOT6-6L	29
33709342	NOT6-6L_FAS11684	NOT6-6L	122
33709343	NOT6-6L_FAS11684	NOT6-6L	114
33709344	NOT6-6L_FAS11684	NOT6-6L	44
33709345	NOT6-6L_FAS11684	NOT6-6L	135
33709346	NOT6-6L_FAS11684	NOT6-6L	9
33709347	NOT6-6L_FAS11684	NOT6-6L	73
33709348	NOT6-6L_FAS11684	NOT6-6L	74
33709349	NOT6-6L_FAS11684	NOT6-6L	61
33709350	NOT6-6L_FAS11684	NOT6-6L	52
33709351	NOT6-6L_FAS11684	NOT6-6L	86
33709352	NOT6-6L_FAS11684	NOT6-6L	104
33709353	NOT6-6L_FAS11684	NOT6-6L	56
33709354	NOT6-6L_FAS11684	NOT6-6L	26
33709355	NOT6-6L_FAS11684	NOT6-6L	93
33709356	NOT6-6L_FAS11684	NOT6-6L	90
33709357	NOT6-6L_FAS11684	NOT6-6L	151
33709358	NOT6-6L_FAS11684	NOT6-6L	106
33709359	NOT6-6L_FAS11684	NOT6-6L	32
33709360	NOT6-6L_FAS11684	NOT6-6L	81
33709361	NOT6-6L_FAS11684	NOT6-6L	101
33709362	NOT6-6L_FAS11684	NOT6-6L	137
33709363	NOT6-6L_FAS11684	NOT6-6L	27
33709364	NOT6-6L_FAS11684	NOT6-6L	107
33709365	NOT6-6L_FAS11684	NOT6-6L	54
33709366	NOT6-6L_FAS11684	NOT6-6L	121
33709367	NOT6-6L_FAS11684	NOT6-6L	103
33709368	NOT6-6L_FAS11684	NOT6-6L	56
33709369	NOT6-6L_FAS11684	NOT6-6L	30
33709370	NOT6-6L_FAS11684	NOT6-6L	126
33709371	NOT6-6L_FAS11684	NOT6-6L	124
33709372	NOT6-6L_FAS11684	NOT6-6L	74
33709373	NOT6-6L_FAS11684	NOT6-6L	86
33709374	NOT6-6L_FAS11684	NOT6-6L	78
33709375	NOT6-6L_FAS11684	NOT6-6L	87
33709376	NOT6-6L_FAS11684	NOT6-6L	94
33709377	NOT6-6L_FAS11684	NOT6-6L	63
33709378	NOT6-6L_FAS11684	NOT6-6L	110
33709379	NOT6-6L_FAS11684	NOT6-6L	90
33709380	NOT6-6L_FAS11684	NOT6-6L	58
33709381	NOT6-6L_FAS11684	NOT6-6L	27
33709382	NOT6-6L_FAS11684	NOT6-6L	66
