## Supplementary File S7 for "Global Regulatory Functions of the Human CCR4–NOT Complex in mRNA Deadenylation and Decay": Supplementary File S7. All poly(A) measurements.csv (part 1098 of 2136)

	sample	group	polya_length
33709383	NOT6-6L_FAS11684	NOT6-6L	30
33709384	NOT6-6L_FAS11684	NOT6-6L	93
33709385	NOT6-6L_FAS11684	NOT6-6L	82
33709386	NOT6-6L_FAS11684	NOT6-6L	45
33709387	NOT6-6L_FAS11684	NOT6-6L	26
33709388	NOT6-6L_FAS11684	NOT6-6L	171
33709389	NOT6-6L_FAS11684	NOT6-6L	115
33709390	NOT6-6L_FAS11684	NOT6-6L	71
33709391	NOT6-6L_FAS11684	NOT6-6L	50
33709392	NOT6-6L_FAS11684	NOT6-6L	126
33709393	NOT6-6L_FAS11684	NOT6-6L	96
33709394	NOT6-6L_FAS11684	NOT6-6L	79
33709395	NOT6-6L_FAS11684	NOT6-6L	129
33709396	NOT6-6L_FAS11684	NOT6-6L	154
33709397	NOT6-6L_FAS11684	NOT6-6L	47
33709398	NOT6-6L_FAS11684	NOT6-6L	193
33709399	NOT6-6L_FAS11684	NOT6-6L	67
33709400	NOT6-6L_FAS11684	NOT6-6L	41
33709401	NOT6-6L_FAS11684	NOT6-6L	99
33709402	NOT6-6L_FAS11684	NOT6-6L	43
33709403	NOT6-6L_FAS11684	NOT6-6L	79
33709404	NOT6-6L_FAS11684	NOT6-6L	81
33709405	NOT6-6L_FAS11684	NOT6-6L	159
33709406	NOT6-6L_FAS11684	NOT6-6L	92
33709407	NOT6-6L_FAS11684	NOT6-6L	39
33709408	NOT6-6L_FAS11684	NOT6-6L	40
33709409	NOT6-6L_FAS11684	NOT6-6L	122
33709410	NOT6-6L_FAS11684	NOT6-6L	75
33709411	NOT6-6L_FAS11684	NOT6-6L	122
33709412	NOT6-6L_FAS11684	NOT6-6L	100
33709413	NOT6-6L_FAS11684	NOT6-6L	107
33709414	NOT6-6L_FAS11684	NOT6-6L	73
33709415	NOT6-6L_FAS11684	NOT6-6L	87
33709416	NOT6-6L_FAS11684	NOT6-6L	116
33709417	NOT6-6L_FAS11684	NOT6-6L	139
33709418	NOT6-6L_FAS11684	NOT6-6L	104
33709419	NOT6-6L_FAS11684	NOT6-6L	21
33709420	NOT6-6L_FAS11684	NOT6-6L	189
33709421	NOT6-6L_FAS11684	NOT6-6L	89
33709422	NOT6-6L_FAS11684	NOT6-6L	98
33709423	NOT6-6L_FAS11684	NOT6-6L	136
33709424	NOT6-6L_FAS11684	NOT6-6L	98
33709425	NOT6-6L_FAS11684	NOT6-6L	168
33709426	NOT6-6L_FAS11684	NOT6-6L	48
33709427	NOT6-6L_FAS11684	NOT6-6L	74
33709428	NOT6-6L_FAS11684	NOT6-6L	152
33709429	NOT6-6L_FAS11684	NOT6-6L	57
33709430	NOT6-6L_FAS11684	NOT6-6L	158
33709431	NOT6-6L_FAS11684	NOT6-6L	50
33709432	NOT6-6L_FAS11684	NOT6-6L	145
33709433	NOT6-6L_FAS11684	NOT6-6L	177
33709434	NOT6-6L_FAS11684	NOT6-6L	49
33709435	NOT6-6L_FAS11684	NOT6-6L	68
33709436	NOT6-6L_FAS11684	NOT6-6L	79
33709437	NOT6-6L_FAS11684	NOT6-6L	17
33709438	NOT6-6L_FAS11684	NOT6-6L	134
33709439	NOT6-6L_FAS11684	NOT6-6L	98
33709440	NOT6-6L_FAS11684	NOT6-6L	114
33709441	NOT6-6L_FAS11684	NOT6-6L	93
33709442	NOT6-6L_FAS11684	NOT6-6L	101
33709443	NOT6-6L_FAS11684	NOT6-6L	49
33709444	NOT6-6L_FAS11684	NOT6-6L	103
33709445	NOT6-6L_FAS11684	NOT6-6L	54
33709446	NOT6-6L_FAS11684	NOT6-6L	57
33709447	NOT6-6L_FAS11684	NOT6-6L	209
33709448	NOT6-6L_FAS11684	NOT6-6L	122
33709449	NOT6-6L_FAS11684	NOT6-6L	84
33709450	NOT6-6L_FAS11684	NOT6-6L	144
33709451	NOT6-6L_FAS11684	NOT6-6L	66
33709452	NOT6-6L_FAS11684	NOT6-6L	49
33709453	NOT6-6L_FAS11684	NOT6-6L	139
33709454	NOT6-6L_FAS11684	NOT6-6L	150
33709455	NOT6-6L_FAS11684	NOT6-6L	21
33709456	NOT6-6L_FAS11684	NOT6-6L	82
33709457	NOT6-6L_FAS11684	NOT6-6L	40
33709458	NOT6-6L_FAS11684	NOT6-6L	156
33709459	NOT6-6L_FAS11684	NOT6-6L	77
33709460	NOT6-6L_FAS11684	NOT6-6L	62
33709461	NOT6-6L_FAS11684	NOT6-6L	112
33709462	NOT6-6L_FAS11684	NOT6-6L	33
33709463	NOT6-6L_FAS11684	NOT6-6L	81
33709464	NOT6-6L_FAS11684	NOT6-6L	21
33709465	NOT6-6L_FAS11684	NOT6-6L	102
33709466	NOT6-6L_FAS11684	NOT6-6L	63
33709467	NOT6-6L_FAS11684	NOT6-6L	192
33709468	NOT6-6L_FAS11684	NOT6-6L	76
33709469	NOT6-6L_FAS11684	NOT6-6L	111
33709470	NOT6-6L_FAS11684	NOT6-6L	107
33709471	NOT6-6L_FAS11684	NOT6-6L	139
33709472	NOT6-6L_FAS11684	NOT6-6L	144
33709473	NOT6-6L_FAS11684	NOT6-6L	101
33709474	NOT6-6L_FAS11684	NOT6-6L	72
33709475	NOT6-6L_FAS11684	NOT6-6L	116
33709476	NOT6-6L_FAS11684	NOT6-6L	52
33709477	NOT6-6L_FAS11684	NOT6-6L	90
33709478	NOT6-6L_FAS11684	NOT6-6L	63
33709479	NOT6-6L_FAS11684	NOT6-6L	92
33709480	NOT6-6L_FAS11684	NOT6-6L	128
33709481	NOT6-6L_FAS11684	NOT6-6L	185
33709482	NOT6-6L_FAS11684	NOT6-6L	92
33709483	NOT6-6L_FAS11684	NOT6-6L	94
33709484	NOT6-6L_FAS11684	NOT6-6L	127
33709485	NOT6-6L_FAS11684	NOT6-6L	42
33709486	NOT6-6L_FAS11684	NOT6-6L	118
33709487	NOT6-6L_FAS11684	NOT6-6L	103
33709488	NOT6-6L_FAS11684	NOT6-6L	40
33709489	NOT6-6L_FAS11684	NOT6-6L	66
33709490	NOT6-6L_FAS11684	NOT6-6L	45
33709491	NOT6-6L_FAS11684	NOT6-6L	26
33709492	NOT6-6L_FAS11684	NOT6-6L	95
33709493	NOT6-6L_FAS11684	NOT6-6L	83
33709494	NOT6-6L_FAS11684	NOT6-6L	185
33709495	NOT6-6L_FAS11684	NOT6-6L	103
33709496	NOT6-6L_FAS11684	NOT6-6L	89
33709497	NOT6-6L_FAS11684	NOT6-6L	102
33709498	NOT6-6L_FAS11684	NOT6-6L	107
33709499	NOT6-6L_FAS11684	NOT6-6L	49
33709500	NOT6-6L_FAS11684	NOT6-6L	31
33709501	NOT6-6L_FAS11684	NOT6-6L	70
33709502	NOT6-6L_FAS11684	NOT6-6L	32
33709503	NOT6-6L_FAS11684	NOT6-6L	62
33709504	NOT6-6L_FAS11684	NOT6-6L	52
33709505	NOT6-6L_FAS11684	NOT6-6L	22
33709506	NOT6-6L_FAS11684	NOT6-6L	106
33709507	NOT6-6L_FAS11684	NOT6-6L	34
33709508	NOT6-6L_FAS11684	NOT6-6L	115
33709509	NOT6-6L_FAS11684	NOT6-6L	57
33709510	NOT6-6L_FAS11684	NOT6-6L	97
33709511	NOT6-6L_FAS11684	NOT6-6L	99
33709512	NOT6-6L_FAS11684	NOT6-6L	95
33709513	NOT6-6L_FAS11684	NOT6-6L	75
33709514	NOT6-6L_FAS11684	NOT6-6L	61
33709515	NOT6-6L_FAS11684	NOT6-6L	70
33709516	NOT6-6L_FAS11684	NOT6-6L	112
33709517	NOT6-6L_FAS11684	NOT6-6L	128
33709518	NOT6-6L_FAS11684	NOT6-6L	60
33709519	NOT6-6L_FAS11684	NOT6-6L	53
33709520	NOT6-6L_FAS11684	NOT6-6L	86
33709521	NOT6-6L_FAS11684	NOT6-6L	117
33709522	NOT6-6L_FAS11684	NOT6-6L	81
33709523	NOT6-6L_FAS11684	NOT6-6L	47
33709524	NOT6-6L_FAS11684	NOT6-6L	153
33709525	NOT6-6L_FAS11684	NOT6-6L	61
33709526	NOT6-6L_FAS11684	NOT6-6L	80
33709527	NOT6-6L_FAS11684	NOT6-6L	162
33709528	NOT6-6L_FAS11684	NOT6-6L	9
33709529	NOT6-6L_FAS11684	NOT6-6L	51
33709530	NOT6-6L_FAS11684	NOT6-6L	188
33709531	NOT6-6L_FAS11684	NOT6-6L	46
33709532	NOT6-6L_FAS11684	NOT6-6L	120
33709533	NOT6-6L_FAS11684	NOT6-6L	170
33709534	NOT6-6L_FAS11684	NOT6-6L	153
33709535	NOT6-6L_FAS11684	NOT6-6L	73
33709536	NOT6-6L_FAS11684	NOT6-6L	95
33709537	NOT6-6L_FAS11684	NOT6-6L	152
33709538	NOT6-6L_FAS11684	NOT6-6L	45
33709539	NOT6-6L_FAS11684	NOT6-6L	56
33709540	NOT6-6L_FAS11684	NOT6-6L	75
33709541	NOT6-6L_FAS11684	NOT6-6L	104
33709542	NOT6-6L_FAS11684	NOT6-6L	36
33709543	NOT6-6L_FAS11684	NOT6-6L	97
33709544	NOT6-6L_FAS11684	NOT6-6L	167
33709545	NOT6-6L_FAS11684	NOT6-6L	69
33709546	NOT6-6L_FAS11684	NOT6-6L	116
33709547	NOT6-6L_FAS11684	NOT6-6L	17
33709548	NOT6-6L_FAS11684	NOT6-6L	33
33709549	NOT6-6L_FAS11684	NOT6-6L	93
33709550	NOT6-6L_FAS11684	NOT6-6L	95
33709551	NOT6-6L_FAS11684	NOT6-6L	112
33709552	NOT6-6L_FAS11684	NOT6-6L	25
33709553	NOT6-6L_FAS11684	NOT6-6L	42
33709554	NOT6-6L_FAS11684	NOT6-6L	104
33709555	NOT6-6L_FAS11684	NOT6-6L	51
33709556	NOT6-6L_FAS11684	NOT6-6L	111
33709557	NOT6-6L_FAS11684	NOT6-6L	82
33709558	NOT6-6L_FAS11684	NOT6-6L	37
33709559	NOT6-6L_FAS11684	NOT6-6L	59
33709560	NOT6-6L_FAS11684	NOT6-6L	45
33709561	NOT6-6L_FAS11684	NOT6-6L	53
33709562	NOT6-6L_FAS11684	NOT6-6L	49
33709563	NOT6-6L_FAS11684	NOT6-6L	21
33709564	NOT6-6L_FAS11684	NOT6-6L	101
33709565	NOT6-6L_FAS11684	NOT6-6L	61
33709566	NOT6-6L_FAS11684	NOT6-6L	112
33709567	NOT6-6L_FAS11684	NOT6-6L	43
33709568	NOT6-6L_FAS11684	NOT6-6L	27
33709569	NOT6-6L_FAS11684	NOT6-6L	19
33709570	NOT6-6L_FAS11684	NOT6-6L	64
33709571	NOT6-6L_FAS11684	NOT6-6L	137
33709572	NOT6-6L_FAS11684	NOT6-6L	152
33709573	NOT6-6L_FAS11684	NOT6-6L	90
33709574	NOT6-6L_FAS11684	NOT6-6L	45
33709575	NOT6-6L_FAS11684	NOT6-6L	34
33709576	NOT6-6L_FAS11684	NOT6-6L	14
33709577	NOT6-6L_FAS11684	NOT6-6L	84
33709578	NOT6-6L_FAS11684	NOT6-6L	59
33709579	NOT6-6L_FAS11684	NOT6-6L	204
33709580	NOT6-6L_FAS11684	NOT6-6L	53
33709581	NOT6-6L_FAS11684	NOT6-6L	229
33709582	NOT6-6L_FAS11684	NOT6-6L	80
33709583	NOT6-6L_FAS11684	NOT6-6L	79
33709584	NOT6-6L_FAS11684	NOT6-6L	57
33709585	NOT6-6L_FAS11684	NOT6-6L	99
33709586	NOT6-6L_FAS11684	NOT6-6L	54
33709587	NOT6-6L_FAS11684	NOT6-6L	77
33709588	NOT6-6L_FAS11684	NOT6-6L	75
33709589	NOT6-6L_FAS11684	NOT6-6L	63
33709590	NOT6-6L_FAS11684	NOT6-6L	149
33709591	NOT6-6L_FAS11684	NOT6-6L	39
33709592	NOT6-6L_FAS11684	NOT6-6L	106
33709593	NOT6-6L_FAS11684	NOT6-6L	74
33709594	NOT6-6L_FAS11684	NOT6-6L	72
33709595	NOT6-6L_FAS11684	NOT6-6L	100
33709596	NOT6-6L_FAS11684	NOT6-6L	119
33709597	NOT6-6L_FAS11684	NOT6-6L	29
33709598	NOT6-6L_FAS11684	NOT6-6L	87
33709599	NOT6-6L_FAS11684	NOT6-6L	124
33709600	NOT6-6L_FAS11684	NOT6-6L	99
33709601	NOT6-6L_FAS11684	NOT6-6L	19
33709602	NOT6-6L_FAS11684	NOT6-6L	150
33709603	NOT6-6L_FAS11684	NOT6-6L	170
33709604	NOT6-6L_FAS11684	NOT6-6L	36
33709605	NOT6-6L_FAS11684	NOT6-6L	41
33709606	NOT6-6L_FAS11684	NOT6-6L	59
33709607	NOT6-6L_FAS11684	NOT6-6L	30
33709608	NOT6-6L_FAS11684	NOT6-6L	129
33709609	NOT6-6L_FAS11684	NOT6-6L	110
33709610	NOT6-6L_FAS11684	NOT6-6L	24
33709611	NOT6-6L_FAS11684	NOT6-6L	112
33709612	NOT6-6L_FAS11684	NOT6-6L	105
33709613	NOT6-6L_FAS11684	NOT6-6L	67
33709614	NOT6-6L_FAS11684	NOT6-6L	62
33709615	NOT6-6L_FAS11684	NOT6-6L	51
33709616	NOT6-6L_FAS11684	NOT6-6L	60
33709617	NOT6-6L_FAS11684	NOT6-6L	64
33709618	NOT6-6L_FAS11684	NOT6-6L	46
33709619	NOT6-6L_FAS11684	NOT6-6L	34
33709620	NOT6-6L_FAS11684	NOT6-6L	152
33709621	NOT6-6L_FAS11684	NOT6-6L	136
33709622	NOT6-6L_FAS11684	NOT6-6L	39
33709623	NOT6-6L_FAS11684	NOT6-6L	30
33709624	NOT6-6L_FAS11684	NOT6-6L	77
33709625	NOT6-6L_FAS11684	NOT6-6L	19
33709626	NOT6-6L_FAS11684	NOT6-6L	73
33709627	NOT6-6L_FAS11684	NOT6-6L	130
33709628	NOT6-6L_FAS11684	NOT6-6L	63
33709629	NOT6-6L_FAS11684	NOT6-6L	89
33709630	NOT6-6L_FAS11684	NOT6-6L	62
33709631	NOT6-6L_FAS11684	NOT6-6L	66
33709632	NOT6-6L_FAS11684	NOT6-6L	129
33709633	NOT6-6L_FAS11684	NOT6-6L	102
33709634	NOT6-6L_FAS11684	NOT6-6L	121
33709635	NOT6-6L_FAS11684	NOT6-6L	64
33709636	NOT6-6L_FAS11684	NOT6-6L	74
33709637	NOT6-6L_FAS11684	NOT6-6L	39
33709638	NOT6-6L_FAS11684	NOT6-6L	165
33709639	NOT6-6L_FAS11684	NOT6-6L	67
33709640	NOT6-6L_FAS11684	NOT6-6L	84
33709641	NOT6-6L_FAS11684	NOT6-6L	82
33709642	NOT6-6L_FAS11684	NOT6-6L	19
33709643	NOT6-6L_FAS11684	NOT6-6L	53
33709644	NOT6-6L_FAS11684	NOT6-6L	84
33709645	NOT6-6L_FAS11684	NOT6-6L	63
33709646	NOT6-6L_FAS11684	NOT6-6L	48
33709647	NOT6-6L_FAS11684	NOT6-6L	69
33709648	NOT6-6L_FAS11684	NOT6-6L	185
33709649	NOT6-6L_FAS11684	NOT6-6L	59
33709650	NOT6-6L_FAS11684	NOT6-6L	77
33709651	NOT6-6L_FAS11684	NOT6-6L	125
33709652	NOT6-6L_FAS11684	NOT6-6L	20
33709653	NOT6-6L_FAS11684	NOT6-6L	123
33709654	NOT6-6L_FAS11684	NOT6-6L	40
33709655	NOT6-6L_FAS11684	NOT6-6L	31
33709656	NOT6-6L_FAS11684	NOT6-6L	124
33709657	NOT6-6L_FAS11684	NOT6-6L	122
33709658	NOT6-6L_FAS11684	NOT6-6L	40
33709659	NOT6-6L_FAS11684	NOT6-6L	122
33709660	NOT6-6L_FAS11684	NOT6-6L	139
33709661	NOT6-6L_FAS11684	NOT6-6L	66
33709662	NOT6-6L_FAS11684	NOT6-6L	100
33709663	NOT6-6L_FAS11684	NOT6-6L	135
33709664	NOT6-6L_FAS11684	NOT6-6L	140
33709665	NOT6-6L_FAS11684	NOT6-6L	61
33709666	NOT6-6L_FAS11684	NOT6-6L	236
33709667	NOT6-6L_FAS11684	NOT6-6L	172
33709668	NOT6-6L_FAS11684	NOT6-6L	45
33709669	NOT6-6L_FAS11684	NOT6-6L	36
33709670	NOT6-6L_FAS11684	NOT6-6L	120
33709671	NOT6-6L_FAS11684	NOT6-6L	129
33709672	NOT6-6L_FAS11684	NOT6-6L	63
33709673	NOT6-6L_FAS11684	NOT6-6L	62
33709674	NOT6-6L_FAS11684	NOT6-6L	69
33709675	NOT6-6L_FAS11684	NOT6-6L	56
33709676	NOT6-6L_FAS11684	NOT6-6L	37
33709677	NOT6-6L_FAS11684	NOT6-6L	117
33709678	NOT6-6L_FAS11684	NOT6-6L	119
33709679	NOT6-6L_FAS11684	NOT6-6L	60
33709680	NOT6-6L_FAS11684	NOT6-6L	170
33709681	NOT6-6L_FAS11684	NOT6-6L	71
33709682	NOT6-6L_FAS11684	NOT6-6L	64
33709683	NOT6-6L_FAS11684	NOT6-6L	104
33709684	NOT6-6L_FAS11684	NOT6-6L	70
33709685	NOT6-6L_FAS11684	NOT6-6L	105
33709686	NOT6-6L_FAS11684	NOT6-6L	158
33709687	NOT6-6L_FAS11684	NOT6-6L	140
33709688	NOT6-6L_FAS11684	NOT6-6L	67
33709689	NOT6-6L_FAS11684	NOT6-6L	98
33709690	NOT6-6L_FAS11684	NOT6-6L	134
33709691	NOT6-6L_FAS11684	NOT6-6L	101
33709692	NOT6-6L_FAS11684	NOT6-6L	91
33709693	NOT6-6L_FAS11684	NOT6-6L	93
33709694	NOT6-6L_FAS11684	NOT6-6L	92
33709695	NOT6-6L_FAS11684	NOT6-6L	60
33709696	NOT6-6L_FAS11684	NOT6-6L	44
33709697	NOT6-6L_FAS11684	NOT6-6L	82
33709698	NOT6-6L_FAS11684	NOT6-6L	32
33709699	NOT6-6L_FAS11684	NOT6-6L	362
33709700	NOT6-6L_FAS11684	NOT6-6L	63
33709701	NOT6-6L_FAS11684	NOT6-6L	45
33709702	NOT6-6L_FAS11684	NOT6-6L	68
33709703	NOT6-6L_FAS11684	NOT6-6L	133
33709704	NOT6-6L_FAS11684	NOT6-6L	31
33709705	NOT6-6L_FAS11684	NOT6-6L	70
33709706	NOT6-6L_FAS11684	NOT6-6L	20
33709707	NOT6-6L_FAS11684	NOT6-6L	86
33709708	NOT6-6L_FAS11684	NOT6-6L	147
33709709	NOT6-6L_FAS11684	NOT6-6L	258
33709710	NOT6-6L_FAS11684	NOT6-6L	42
33709711	NOT6-6L_FAS11684	NOT6-6L	43
33709712	NOT6-6L_FAS11684	NOT6-6L	18
33709713	NOT6-6L_FAS11684	NOT6-6L	148
33709714	NOT6-6L_FAS11684	NOT6-6L	197
33709715	NOT6-6L_FAS11684	NOT6-6L	72
33709716	NOT6-6L_FAS11684	NOT6-6L	114
33709717	NOT6-6L_FAS11684	NOT6-6L	82
33709718	NOT6-6L_FAS11684	NOT6-6L	106
33709719	NOT6-6L_FAS11684	NOT6-6L	118
33709720	NOT6-6L_FAS11684	NOT6-6L	76
33709721	NOT6-6L_FAS11684	NOT6-6L	56
33709722	NOT6-6L_FAS11684	NOT6-6L	93
33709723	NOT6-6L_FAS11684	NOT6-6L	57
33709724	NOT6-6L_FAS11684	NOT6-6L	56
33709725	NOT6-6L_FAS11684	NOT6-6L	103
33709726	NOT6-6L_FAS11684	NOT6-6L	78
33709727	NOT6-6L_FAS11684	NOT6-6L	94
33709728	NOT6-6L_FAS11684	NOT6-6L	46
33709729	NOT6-6L_FAS11684	NOT6-6L	53
33709730	NOT6-6L_FAS11684	NOT6-6L	38
33709731	NOT6-6L_FAS11684	NOT6-6L	96
33709732	NOT6-6L_FAS11684	NOT6-6L	309
33709733	NOT6-6L_FAS11684	NOT6-6L	92
33709734	NOT6-6L_FAS11684	NOT6-6L	43
33709735	NOT6-6L_FAS11684	NOT6-6L	63
33709736	NOT6-6L_FAS11684	NOT6-6L	119
33709737	NOT6-6L_FAS11684	NOT6-6L	50
33709738	NOT6-6L_FAS11684	NOT6-6L	72
33709739	NOT6-6L_FAS11684	NOT6-6L	63
33709740	NOT6-6L_FAS11684	NOT6-6L	68
33709741	NOT6-6L_FAS11684	NOT6-6L	67
33709742	NOT6-6L_FAS11684	NOT6-6L	135
33709743	NOT6-6L_FAS11684	NOT6-6L	110
33709744	NOT6-6L_FAS11684	NOT6-6L	130
33709745	NOT6-6L_FAS11684	NOT6-6L	221
33709746	NOT6-6L_FAS11684	NOT6-6L	58
33709747	NOT6-6L_FAS11684	NOT6-6L	63
33709748	NOT6-6L_FAS11684	NOT6-6L	53
33709749	NOT6-6L_FAS11684	NOT6-6L	59
33709750	NOT6-6L_FAS11684	NOT6-6L	70
33709751	NOT6-6L_FAS11684	NOT6-6L	57
33709752	NOT6-6L_FAS11684	NOT6-6L	106
33709753	NOT6-6L_FAS11684	NOT6-6L	163
33709754	NOT6-6L_FAS11684	NOT6-6L	55
33709755	NOT6-6L_FAS11684	NOT6-6L	90
33709756	NOT6-6L_FAS11684	NOT6-6L	199
33709757	NOT6-6L_FAS11684	NOT6-6L	92
33709758	NOT6-6L_FAS11684	NOT6-6L	70
33709759	NOT6-6L_FAS11684	NOT6-6L	56
33709760	NOT6-6L_FAS11684	NOT6-6L	23
33709761	NOT6-6L_FAS11684	NOT6-6L	95
33709762	NOT6-6L_FAS11684	NOT6-6L	75
33709763	NOT6-6L_FAS11684	NOT6-6L	42
33709764	NOT6-6L_FAS11684	NOT6-6L	52
33709765	NOT6-6L_FAS11684	NOT6-6L	36
33709766	NOT6-6L_FAS11684	NOT6-6L	38
33709767	NOT6-6L_FAS11684	NOT6-6L	116
33709768	NOT6-6L_FAS11684	NOT6-6L	55
33709769	NOT6-6L_FAS11684	NOT6-6L	44
33709770	NOT6-6L_FAS11684	NOT6-6L	142
33709771	NOT6-6L_FAS11684	NOT6-6L	44
33709772	NOT6-6L_FAS11684	NOT6-6L	49
33709773	NOT6-6L_FAS11684	NOT6-6L	105
33709774	NOT6-6L_FAS11684	NOT6-6L	88
33709775	NOT6-6L_FAS11684	NOT6-6L	107
33709776	NOT6-6L_FAS11684	NOT6-6L	91
33709777	NOT6-6L_FAS11684	NOT6-6L	58
33709778	NOT6-6L_FAS11684	NOT6-6L	52
33709779	NOT6-6L_FAS11684	NOT6-6L	94
33709780	NOT6-6L_FAS11684	NOT6-6L	76
33709781	NOT6-6L_FAS11684	NOT6-6L	28
33709782	NOT6-6L_FAS11684	NOT6-6L	67
33709783	NOT6-6L_FAS11684	NOT6-6L	56
33709784	NOT6-6L_FAS11684	NOT6-6L	23
33709785	NOT6-6L_FAS11684	NOT6-6L	72
33709786	NOT6-6L_FAS11684	NOT6-6L	117
33709787	NOT6-6L_FAS11684	NOT6-6L	69
33709788	NOT6-6L_FAS11684	NOT6-6L	16
33709789	NOT6-6L_FAS11684	NOT6-6L	100
33709790	NOT6-6L_FAS11684	NOT6-6L	97
33709791	NOT6-6L_FAS11684	NOT6-6L	44
33709792	NOT6-6L_FAS11684	NOT6-6L	50
33709793	NOT6-6L_FAS11684	NOT6-6L	41
33709794	NOT6-6L_FAS11684	NOT6-6L	120
33709795	NOT6-6L_FAS11684	NOT6-6L	133
33709796	NOT6-6L_FAS11684	NOT6-6L	37
33709797	NOT6-6L_FAS11684	NOT6-6L	36
33709798	NOT6-6L_FAS11684	NOT6-6L	118
33709799	NOT6-6L_FAS11684	NOT6-6L	48
33709800	NOT6-6L_FAS11684	NOT6-6L	102
33709801	NOT6-6L_FAS11684	NOT6-6L	47
33709802	NOT6-6L_FAS11684	NOT6-6L	90
33709803	NOT6-6L_FAS11684	NOT6-6L	54
33709804	NOT6-6L_FAS11684	NOT6-6L	76
33709805	NOT6-6L_FAS11684	NOT6-6L	111
33709806	NOT6-6L_FAS11684	NOT6-6L	85
33709807	NOT6-6L_FAS11684	NOT6-6L	125
33709808	NOT6-6L_FAS11684	NOT6-6L	117
33709809	NOT6-6L_FAS11684	NOT6-6L	126
33709810	NOT6-6L_FAS11684	NOT6-6L	38
33709811	NOT6-6L_FAS11684	NOT6-6L	36
33709812	NOT6-6L_FAS11684	NOT6-6L	162
33709813	NOT6-6L_FAS11684	NOT6-6L	20
33709814	NOT6-6L_FAS11684	NOT6-6L	38
33709815	NOT6-6L_FAS11684	NOT6-6L	246
33709816	NOT6-6L_FAS11684	NOT6-6L	39
33709817	NOT6-6L_FAS11684	NOT6-6L	56
33709818	NOT6-6L_FAS11684	NOT6-6L	117
33709819	NOT6-6L_FAS11684	NOT6-6L	117
33709820	NOT6-6L_FAS11684	NOT6-6L	59
33709821	NOT6-6L_FAS11684	NOT6-6L	94
33709822	NOT6-6L_FAS11684	NOT6-6L	77
33709823	NOT6-6L_FAS11684	NOT6-6L	135
33709824	NOT6-6L_FAS11684	NOT6-6L	34
33709825	NOT6-6L_FAS11684	NOT6-6L	93
33709826	NOT6-6L_FAS11684	NOT6-6L	59
33709827	NOT6-6L_FAS11684	NOT6-6L	33
33709828	NOT6-6L_FAS11684	NOT6-6L	29
33709829	NOT6-6L_FAS11684	NOT6-6L	18
33709830	NOT6-6L_FAS11684	NOT6-6L	96
33709831	NOT6-6L_FAS11684	NOT6-6L	243
33709832	NOT6-6L_FAS11684	NOT6-6L	151
33709833	NOT6-6L_FAS11684	NOT6-6L	59
33709834	NOT6-6L_FAS11684	NOT6-6L	185
33709835	NOT6-6L_FAS11684	NOT6-6L	85
33709836	NOT6-6L_FAS11684	NOT6-6L	102
33709837	NOT6-6L_FAS11684	NOT6-6L	96
33709838	NOT6-6L_FAS11684	NOT6-6L	59
33709839	NOT6-6L_FAS11684	NOT6-6L	53
33709840	NOT6-6L_FAS11684	NOT6-6L	107
33709841	NOT6-6L_FAS11684	NOT6-6L	14
33709842	NOT6-6L_FAS11684	NOT6-6L	100
33709843	NOT6-6L_FAS11684	NOT6-6L	44
33709844	NOT6-6L_FAS11684	NOT6-6L	219
33709845	NOT6-6L_FAS11684	NOT6-6L	116
33709846	NOT6-6L_FAS11684	NOT6-6L	115
33709847	NOT6-6L_FAS11684	NOT6-6L	105
33709848	NOT6-6L_FAS11684	NOT6-6L	148
33709849	NOT6-6L_FAS11684	NOT6-6L	37
33709850	NOT6-6L_FAS11684	NOT6-6L	223
33709851	NOT6-6L_FAS11684	NOT6-6L	47
33709852	NOT6-6L_FAS11684	NOT6-6L	102
33709853	NOT6-6L_FAS11684	NOT6-6L	95
33709854	NOT6-6L_FAS11684	NOT6-6L	87
33709855	NOT6-6L_FAS11684	NOT6-6L	122
33709856	NOT6-6L_FAS11684	NOT6-6L	48
33709857	NOT6-6L_FAS11684	NOT6-6L	84
33709858	NOT6-6L_FAS11684	NOT6-6L	48
33709859	NOT6-6L_FAS11684	NOT6-6L	64
33709860	NOT6-6L_FAS11684	NOT6-6L	68
33709861	NOT6-6L_FAS11684	NOT6-6L	83
33709862	NOT6-6L_FAS11684	NOT6-6L	97
33709863	NOT6-6L_FAS11684	NOT6-6L	59
33709864	NOT6-6L_FAS11684	NOT6-6L	95
33709865	NOT6-6L_FAS11684	NOT6-6L	53
33709866	NOT6-6L_FAS11684	NOT6-6L	119
33709867	NOT6-6L_FAS11684	NOT6-6L	168
33709868	NOT6-6L_FAS11684	NOT6-6L	67
33709869	NOT6-6L_FAS11684	NOT6-6L	59
33709870	NOT6-6L_FAS11684	NOT6-6L	80
33709871	NOT6-6L_FAS11684	NOT6-6L	29
33709872	NOT6-6L_FAS11684	NOT6-6L	100
33709873	NOT6-6L_FAS11684	NOT6-6L	76
33709874	NOT6-6L_FAS11684	NOT6-6L	139
33709875	NOT6-6L_FAS11684	NOT6-6L	118
33709876	NOT6-6L_FAS11684	NOT6-6L	56
33709877	NOT6-6L_FAS11684	NOT6-6L	145
33709878	NOT6-6L_FAS11684	NOT6-6L	64
33709879	NOT6-6L_FAS11684	NOT6-6L	17
33709880	NOT6-6L_FAS11684	NOT6-6L	59
33709881	NOT6-6L_FAS11684	NOT6-6L	61
33709882	NOT6-6L_FAS11684	NOT6-6L	47
33709883	NOT6-6L_FAS11684	NOT6-6L	131
33709884	NOT6-6L_FAS11684	NOT6-6L	33
33709885	NOT6-6L_FAS11684	NOT6-6L	39
33709886	NOT6-6L_FAS11684	NOT6-6L	135
33709887	NOT6-6L_FAS11684	NOT6-6L	69
33709888	NOT6-6L_FAS11684	NOT6-6L	82
33709889	NOT6-6L_FAS11684	NOT6-6L	74
33709890	NOT6-6L_FAS11684	NOT6-6L	25
33709891	NOT6-6L_FAS11684	NOT6-6L	71
33709892	NOT6-6L_FAS11684	NOT6-6L	16
33709893	NOT6-6L_FAS11684	NOT6-6L	17
33709894	NOT6-6L_FAS11684	NOT6-6L	197
33709895	NOT6-6L_FAS11684	NOT6-6L	74
33709896	NOT6-6L_FAS11684	NOT6-6L	51
33709897	NOT6-6L_FAS11684	NOT6-6L	98
33709898	NOT6-6L_FAS11684	NOT6-6L	34
33709899	NOT6-6L_FAS11684	NOT6-6L	101
33709900	NOT6-6L_FAS11684	NOT6-6L	98
33709901	NOT6-6L_FAS11684	NOT6-6L	85
33709902	NOT6-6L_FAS11684	NOT6-6L	44
33709903	NOT6-6L_FAS11684	NOT6-6L	47
33709904	NOT6-6L_FAS11684	NOT6-6L	43
33709905	NOT6-6L_FAS11684	NOT6-6L	43
33709906	NOT6-6L_FAS11684	NOT6-6L	35
33709907	NOT6-6L_FAS11684	NOT6-6L	111
33709908	NOT6-6L_FAS11684	NOT6-6L	95
33709909	NOT6-6L_FAS11684	NOT6-6L	193
33709910	NOT6-6L_FAS11684	NOT6-6L	98
33709911	NOT6-6L_FAS11684	NOT6-6L	39
33709912	NOT6-6L_FAS11684	NOT6-6L	174
33709913	NOT6-6L_FAS11684	NOT6-6L	105
33709914	NOT6-6L_FAS11684	NOT6-6L	18
33709915	NOT6-6L_FAS11684	NOT6-6L	95
33709916	NOT6-6L_FAS11684	NOT6-6L	56
33709917	NOT6-6L_FAS11684	NOT6-6L	219
33709918	NOT6-6L_FAS11684	NOT6-6L	51
33709919	NOT6-6L_FAS11684	NOT6-6L	77
33709920	NOT6-6L_FAS11684	NOT6-6L	86
33709921	NOT6-6L_FAS11684	NOT6-6L	107
33709922	NOT6-6L_FAS11684	NOT6-6L	107
33709923	NOT6-6L_FAS11684	NOT6-6L	68
33709924	NOT6-6L_FAS11684	NOT6-6L	38
33709925	NOT6-6L_FAS11684	NOT6-6L	151
33709926	NOT6-6L_FAS11684	NOT6-6L	114
33709927	NOT6-6L_FAS11684	NOT6-6L	128
33709928	NOT6-6L_FAS11684	NOT6-6L	65
33709929	NOT6-6L_FAS11684	NOT6-6L	69
33709930	NOT6-6L_FAS11684	NOT6-6L	46
33709931	NOT6-6L_FAS11684	NOT6-6L	87
33709932	NOT6-6L_FAS11684	NOT6-6L	101
33709933	NOT6-6L_FAS11684	NOT6-6L	12
33709934	NOT6-6L_FAS11684	NOT6-6L	177
33709935	NOT6-6L_FAS11684	NOT6-6L	42
33709936	NOT6-6L_FAS11684	NOT6-6L	144
33709937	NOT6-6L_FAS11684	NOT6-6L	41
33709938	NOT6-6L_FAS11684	NOT6-6L	42
33709939	NOT6-6L_FAS11684	NOT6-6L	98
33709940	NOT6-6L_FAS11684	NOT6-6L	54
33709941	NOT6-6L_FAS11684	NOT6-6L	103
33709942	NOT6-6L_FAS11684	NOT6-6L	158
33709943	NOT6-6L_FAS11684	NOT6-6L	58
33709944	NOT6-6L_FAS11684	NOT6-6L	88
33709945	NOT6-6L_FAS11684	NOT6-6L	81
33709946	NOT6-6L_FAS11684	NOT6-6L	84
33709947	NOT6-6L_FAS11684	NOT6-6L	68
33709948	NOT6-6L_FAS11684	NOT6-6L	164
33709949	NOT6-6L_FAS11684	NOT6-6L	60
33709950	NOT6-6L_FAS11684	NOT6-6L	91
33709951	NOT6-6L_FAS11684	NOT6-6L	118
33709952	NOT6-6L_FAS11684	NOT6-6L	30
33709953	NOT6-6L_FAS11684	NOT6-6L	17
33709954	NOT6-6L_FAS11684	NOT6-6L	144
33709955	NOT6-6L_FAS11684	NOT6-6L	41
33709956	NOT6-6L_FAS11684	NOT6-6L	42
33709957	NOT6-6L_FAS11684	NOT6-6L	77
33709958	NOT6-6L_FAS11684	NOT6-6L	106
33709959	NOT6-6L_FAS11684	NOT6-6L	18
33709960	NOT6-6L_FAS11684	NOT6-6L	97
33709961	NOT6-6L_FAS11684	NOT6-6L	117
33709962	NOT6-6L_FAS11684	NOT6-6L	195
33709963	NOT6-6L_FAS11684	NOT6-6L	37
33709964	NOT6-6L_FAS11684	NOT6-6L	116
33709965	NOT6-6L_FAS11684	NOT6-6L	91
33709966	NOT6-6L_FAS11684	NOT6-6L	76
33709967	NOT6-6L_FAS11684	NOT6-6L	56
33709968	NOT6-6L_FAS11684	NOT6-6L	102
33709969	NOT6-6L_FAS11684	NOT6-6L	35
33709970	NOT6-6L_FAS11684	NOT6-6L	61
33709971	NOT6-6L_FAS11684	NOT6-6L	36
33709972	NOT6-6L_FAS11684	NOT6-6L	149
33709973	NOT6-6L_FAS11684	NOT6-6L	55
33709974	NOT6-6L_FAS11684	NOT6-6L	70
33709975	NOT6-6L_FAS11684	NOT6-6L	105
33709976	NOT6-6L_FAS11684	NOT6-6L	34
33709977	NOT6-6L_FAS11684	NOT6-6L	121
33709978	NOT6-6L_FAS11684	NOT6-6L	117
33709979	NOT6-6L_FAS11684	NOT6-6L	46
33709980	NOT6-6L_FAS11684	NOT6-6L	99
33709981	NOT6-6L_FAS11684	NOT6-6L	125
33709982	NOT6-6L_FAS11684	NOT6-6L	251
33709983	NOT6-6L_FAS11684	NOT6-6L	174
33709984	NOT6-6L_FAS11684	NOT6-6L	80
33709985	NOT6-6L_FAS11684	NOT6-6L	124
33709986	NOT6-6L_FAS11684	NOT6-6L	84
33709987	NOT6-6L_FAS11684	NOT6-6L	79
33709988	NOT6-6L_FAS11684	NOT6-6L	95
33709989	NOT6-6L_FAS11684	NOT6-6L	61
33709990	NOT6-6L_FAS11684	NOT6-6L	121
33709991	NOT6-6L_FAS11684	NOT6-6L	80
33709992	NOT6-6L_FAS11684	NOT6-6L	77
33709993	NOT6-6L_FAS11684	NOT6-6L	87
33709994	NOT6-6L_FAS11684	NOT6-6L	143
33709995	NOT6-6L_FAS11684	NOT6-6L	107
33709996	NOT6-6L_FAS11684	NOT6-6L	72
33709997	NOT6-6L_FAS11684	NOT6-6L	105
33709998	NOT6-6L_FAS11684	NOT6-6L	232
33709999	NOT6-6L_FAS11684	NOT6-6L	43
33710000	NOT6-6L_FAS11684	NOT6-6L	27
33710001	NOT6-6L_FAS11684	NOT6-6L	168
33710002	NOT6-6L_FAS11684	NOT6-6L	48
33710003	NOT6-6L_FAS11684	NOT6-6L	128
33710004	NOT6-6L_FAS11684	NOT6-6L	39
33710005	NOT6-6L_FAS11684	NOT6-6L	92
33710006	NOT6-6L_FAS11684	NOT6-6L	121
33710007	NOT6-6L_FAS11684	NOT6-6L	51
33710008	NOT6-6L_FAS11684	NOT6-6L	138
33710009	NOT6-6L_FAS11684	NOT6-6L	23
33710010	NOT6-6L_FAS11684	NOT6-6L	47
33710011	NOT6-6L_FAS11684	NOT6-6L	47
33710012	NOT6-6L_FAS11684	NOT6-6L	147
33710013	NOT6-6L_FAS11684	NOT6-6L	28
33710014	NOT6-6L_FAS11684	NOT6-6L	54
33710015	NOT6-6L_FAS11684	NOT6-6L	82
33710016	NOT6-6L_FAS11684	NOT6-6L	37
33710017	NOT6-6L_FAS11684	NOT6-6L	41
33710018	NOT6-6L_FAS11684	NOT6-6L	87
33710019	NOT6-6L_FAS11684	NOT6-6L	79
33710020	NOT6-6L_FAS11684	NOT6-6L	147
33710021	NOT6-6L_FAS11684	NOT6-6L	80
33710022	NOT6-6L_FAS11684	NOT6-6L	45
33710023	NOT6-6L_FAS11684	NOT6-6L	195
33710024	NOT6-6L_FAS11684	NOT6-6L	205
33710025	NOT6-6L_FAS11684	NOT6-6L	80
33710026	NOT6-6L_FAS11684	NOT6-6L	67
33710027	NOT6-6L_FAS11684	NOT6-6L	146
33710028	NOT6-6L_FAS11684	NOT6-6L	83
33710029	NOT6-6L_FAS11684	NOT6-6L	36
33710030	NOT6-6L_FAS11684	NOT6-6L	90
33710031	NOT6-6L_FAS11684	NOT6-6L	82
33710032	NOT6-6L_FAS11684	NOT6-6L	44
33710033	NOT6-6L_FAS11684	NOT6-6L	137
33710034	NOT6-6L_FAS11684	NOT6-6L	109
33710035	NOT6-6L_FAS11684	NOT6-6L	120
33710036	NOT6-6L_FAS11684	NOT6-6L	85
33710037	NOT6-6L_FAS11684	NOT6-6L	99
33710038	NOT6-6L_FAS11684	NOT6-6L	46
33710039	NOT6-6L_FAS11684	NOT6-6L	23
33710040	NOT6-6L_FAS11684	NOT6-6L	51
33710041	NOT6-6L_FAS11684	NOT6-6L	56
33710042	NOT6-6L_FAS11684	NOT6-6L	137
33710043	NOT6-6L_FAS11684	NOT6-6L	97
33710044	NOT6-6L_FAS11684	NOT6-6L	69
33710045	NOT6-6L_FAS11684	NOT6-6L	42
33710046	NOT6-6L_FAS11684	NOT6-6L	37
33710047	NOT6-6L_FAS11684	NOT6-6L	56
33710048	NOT6-6L_FAS11684	NOT6-6L	68
33710049	NOT6-6L_FAS11684	NOT6-6L	61
33710050	NOT6-6L_FAS11684	NOT6-6L	73
33710051	NOT6-6L_FAS11684	NOT6-6L	82
33710052	NOT6-6L_FAS11684	NOT6-6L	121
33710053	NOT6-6L_FAS11684	NOT6-6L	51
33710054	NOT6-6L_FAS11684	NOT6-6L	35
33710055	NOT6-6L_FAS11684	NOT6-6L	78
33710056	NOT6-6L_FAS11684	NOT6-6L	69
33710057	NOT6-6L_FAS11684	NOT6-6L	47
33710058	NOT6-6L_FAS11684	NOT6-6L	155
33710059	NOT6-6L_FAS11684	NOT6-6L	62
33710060	NOT6-6L_FAS11684	NOT6-6L	91
33710061	NOT6-6L_FAS11684	NOT6-6L	86
33710062	NOT6-6L_FAS11684	NOT6-6L	159
33710063	NOT6-6L_FAS11684	NOT6-6L	144
33710064	NOT6-6L_FAS11684	NOT6-6L	98
33710065	NOT6-6L_FAS11684	NOT6-6L	50
33710066	NOT6-6L_FAS11684	NOT6-6L	127
33710067	NOT6-6L_FAS11684	NOT6-6L	97
33710068	NOT6-6L_FAS11684	NOT6-6L	74
33710069	NOT6-6L_FAS11684	NOT6-6L	88
33710070	NOT6-6L_FAS11684	NOT6-6L	48
33710071	NOT6-6L_FAS11684	NOT6-6L	74
33710072	NOT6-6L_FAS11684	NOT6-6L	45
33710073	NOT6-6L_FAS11684	NOT6-6L	69
33710074	NOT6-6L_FAS11684	NOT6-6L	47
33710075	NOT6-6L_FAS11684	NOT6-6L	46
33710076	NOT6-6L_FAS11684	NOT6-6L	43
33710077	NOT6-6L_FAS11684	NOT6-6L	65
33710078	NOT6-6L_FAS11684	NOT6-6L	126
33710079	NOT6-6L_FAS11684	NOT6-6L	76
33710080	NOT6-6L_FAS11684	NOT6-6L	127
33710081	NOT6-6L_FAS11684	NOT6-6L	155
33710082	NOT6-6L_FAS11684	NOT6-6L	61
33710083	NOT6-6L_FAS11684	NOT6-6L	33
33710084	NOT6-6L_FAS11684	NOT6-6L	23
33710085	NOT6-6L_FAS11684	NOT6-6L	47
33710086	NOT6-6L_FAS11684	NOT6-6L	206
33710087	NOT6-6L_FAS11684	NOT6-6L	31
33710088	NOT6-6L_FAS11684	NOT6-6L	37
33710089	NOT6-6L_FAS11684	NOT6-6L	55
33710090	NOT6-6L_FAS11684	NOT6-6L	21
33710091	NOT6-6L_FAS11684	NOT6-6L	66
33710092	NOT6-6L_FAS11684	NOT6-6L	222
33710093	NOT6-6L_FAS11684	NOT6-6L	63
33710094	NOT6-6L_FAS11684	NOT6-6L	103
33710095	NOT6-6L_FAS11684	NOT6-6L	78
33710096	NOT6-6L_FAS11684	NOT6-6L	102
33710097	NOT6-6L_FAS11684	NOT6-6L	134
33710098	NOT6-6L_FAS11684	NOT6-6L	38
33710099	NOT6-6L_FAS11684	NOT6-6L	84
33710100	NOT6-6L_FAS11684	NOT6-6L	154
33710101	NOT6-6L_FAS11684	NOT6-6L	129
33710102	NOT6-6L_FAS11684	NOT6-6L	32
33710103	NOT6-6L_FAS11684	NOT6-6L	97
33710104	NOT6-6L_FAS11684	NOT6-6L	32
33710105	NOT6-6L_FAS11684	NOT6-6L	32
33710106	NOT6-6L_FAS11684	NOT6-6L	85
33710107	NOT6-6L_FAS11684	NOT6-6L	50
33710108	NOT6-6L_FAS11684	NOT6-6L	129
33710109	NOT6-6L_FAS11684	NOT6-6L	40
33710110	NOT6-6L_FAS11684	NOT6-6L	94
33710111	NOT6-6L_FAS11684	NOT6-6L	32
33710112	NOT6-6L_FAS11684	NOT6-6L	47
33710113	NOT6-6L_FAS11684	NOT6-6L	9
33710114	NOT6-6L_FAS11684	NOT6-6L	32
33710115	NOT6-6L_FAS11684	NOT6-6L	69
33710116	NOT6-6L_FAS11684	NOT6-6L	38
33710117	NOT6-6L_FAS11684	NOT6-6L	120
33710118	NOT6-6L_FAS11684	NOT6-6L	112
33710119	NOT6-6L_FAS11684	NOT6-6L	208
33710120	NOT6-6L_FAS11684	NOT6-6L	28
33710121	NOT6-6L_FAS11684	NOT6-6L	39
33710122	NOT6-6L_FAS11684	NOT6-6L	74
33710123	NOT6-6L_FAS11684	NOT6-6L	135
33710124	NOT6-6L_FAS11684	NOT6-6L	10
33710125	NOT6-6L_FAS11684	NOT6-6L	11
33710126	NOT6-6L_FAS11684	NOT6-6L	40
33710127	NOT6-6L_FAS11684	NOT6-6L	142
33710128	NOT6-6L_FAS11684	NOT6-6L	63
33710129	NOT6-6L_FAS11684	NOT6-6L	114
33710130	NOT6-6L_FAS11684	NOT6-6L	123
33710131	NOT6-6L_FAS11684	NOT6-6L	92
33710132	NOT6-6L_FAS11684	NOT6-6L	107
33710133	NOT6-6L_FAS11684	NOT6-6L	85
33710134	NOT6-6L_FAS11684	NOT6-6L	54
33710135	NOT6-6L_FAS11684	NOT6-6L	41
33710136	NOT6-6L_FAS11684	NOT6-6L	107
33710137	NOT6-6L_FAS11684	NOT6-6L	86
33710138	NOT6-6L_FAS11684	NOT6-6L	126
33710139	NOT6-6L_FAS11684	NOT6-6L	43
33710140	NOT6-6L_FAS11684	NOT6-6L	171
33710141	NOT6-6L_FAS11684	NOT6-6L	68
33710142	NOT6-6L_FAS11684	NOT6-6L	61
33710143	NOT6-6L_FAS11684	NOT6-6L	29
33710144	NOT6-6L_FAS11684	NOT6-6L	60
33710145	NOT6-6L_FAS11684	NOT6-6L	64
33710146	NOT6-6L_FAS11684	NOT6-6L	11
33710147	NOT6-6L_FAS11684	NOT6-6L	123
33710148	NOT6-6L_FAS11684	NOT6-6L	37
33710149	NOT6-6L_FAS11684	NOT6-6L	147
33710150	NOT6-6L_FAS11684	NOT6-6L	108
33710151	NOT6-6L_FAS11684	NOT6-6L	36
33710152	NOT6-6L_FAS11684	NOT6-6L	86
33710153	NOT6-6L_FAS11684	NOT6-6L	167
33710154	NOT6-6L_FAS11684	NOT6-6L	53
33710155	NOT6-6L_FAS11684	NOT6-6L	47
33710156	NOT6-6L_FAS11684	NOT6-6L	37
33710157	NOT6-6L_FAS11684	NOT6-6L	147
33710158	NOT6-6L_FAS11684	NOT6-6L	70
33710159	NOT6-6L_FAS11684	NOT6-6L	43
33710160	NOT6-6L_FAS11684	NOT6-6L	32
33710161	NOT6-6L_FAS11684	NOT6-6L	160
33710162	NOT6-6L_FAS11684	NOT6-6L	62
33710163	NOT6-6L_FAS11684	NOT6-6L	107
33710164	NOT6-6L_FAS11684	NOT6-6L	92
33710165	NOT6-6L_FAS11684	NOT6-6L	153
33710166	NOT6-6L_FAS11684	NOT6-6L	71
33710167	NOT6-6L_FAS11684	NOT6-6L	147
33710168	NOT6-6L_FAS11684	NOT6-6L	130
33710169	NOT6-6L_FAS11684	NOT6-6L	95
33710170	NOT6-6L_FAS11684	NOT6-6L	87
33710171	NOT6-6L_FAS11684	NOT6-6L	58
33710172	NOT6-6L_FAS11684	NOT6-6L	191
33710173	NOT6-6L_FAS11684	NOT6-6L	132
33710174	NOT6-6L_FAS11684	NOT6-6L	46
33710175	NOT6-6L_FAS11684	NOT6-6L	45
33710176	NOT6-6L_FAS11684	NOT6-6L	79
33710177	NOT6-6L_FAS11684	NOT6-6L	99
33710178	NOT6-6L_FAS11684	NOT6-6L	91
33710179	NOT6-6L_FAS11684	NOT6-6L	34
33710180	NOT6-6L_FAS11684	NOT6-6L	41
33710181	NOT6-6L_FAS11684	NOT6-6L	47
33710182	NOT6-6L_FAS11684	NOT6-6L	14
33710183	NOT6-6L_FAS11684	NOT6-6L	100
33710184	NOT6-6L_FAS11684	NOT6-6L	123
33710185	NOT6-6L_FAS11684	NOT6-6L	29
33710186	NOT6-6L_FAS11684	NOT6-6L	52
33710187	NOT6-6L_FAS11684	NOT6-6L	24
33710188	NOT6-6L_FAS11684	NOT6-6L	92
33710189	NOT6-6L_FAS11684	NOT6-6L	134
33710190	NOT6-6L_FAS11684	NOT6-6L	84
33710191	NOT6-6L_FAS11684	NOT6-6L	203
33710192	NOT6-6L_FAS11684	NOT6-6L	97
33710193	NOT6-6L_FAS11684	NOT6-6L	58
33710194	NOT6-6L_FAS11684	NOT6-6L	58
33710195	NOT6-6L_FAS11684	NOT6-6L	68
33710196	NOT6-6L_FAS11684	NOT6-6L	114
33710197	NOT6-6L_FAS11684	NOT6-6L	55
33710198	NOT6-6L_FAS11684	NOT6-6L	123
33710199	NOT6-6L_FAS11684	NOT6-6L	15
33710200	NOT6-6L_FAS11684	NOT6-6L	214
33710201	NOT6-6L_FAS11684	NOT6-6L	52
33710202	NOT6-6L_FAS11684	NOT6-6L	201
33710203	NOT6-6L_FAS11684	NOT6-6L	162
33710204	NOT6-6L_FAS11684	NOT6-6L	73
33710205	NOT6-6L_FAS11684	NOT6-6L	39
33710206	NOT6-6L_FAS11684	NOT6-6L	104
33710207	NOT6-6L_FAS11684	NOT6-6L	93
33710208	NOT6-6L_FAS11684	NOT6-6L	208
33710209	NOT6-6L_FAS11684	NOT6-6L	186
33710210	NOT6-6L_FAS11684	NOT6-6L	32
33710211	NOT6-6L_FAS11684	NOT6-6L	60
33710212	NOT6-6L_FAS11684	NOT6-6L	92
33710213	NOT6-6L_FAS11684	NOT6-6L	45
33710214	NOT6-6L_FAS11684	NOT6-6L	47
33710215	NOT6-6L_FAS11684	NOT6-6L	33
33710216	NOT6-6L_FAS11684	NOT6-6L	88
33710217	NOT6-6L_FAS11684	NOT6-6L	40
33710218	NOT6-6L_FAS11684	NOT6-6L	54
33710219	NOT6-6L_FAS11684	NOT6-6L	65
33710220	NOT6-6L_FAS11684	NOT6-6L	149
33710221	NOT6-6L_FAS11684	NOT6-6L	91
33710222	NOT6-6L_FAS11684	NOT6-6L	51
33710223	NOT6-6L_FAS11684	NOT6-6L	68
33710224	NOT6-6L_FAS11684	NOT6-6L	65
33710225	NOT6-6L_FAS11684	NOT6-6L	144
33710226	NOT6-6L_FAS11684	NOT6-6L	214
33710227	NOT6-6L_FAS11684	NOT6-6L	53
33710228	NOT6-6L_FAS11684	NOT6-6L	124
33710229	NOT6-6L_FAS11684	NOT6-6L	168
33710230	NOT6-6L_FAS11684	NOT6-6L	141
33710231	NOT6-6L_FAS11684	NOT6-6L	311
33710232	NOT6-6L_FAS11684	NOT6-6L	45
33710233	NOT6-6L_FAS11684	NOT6-6L	115
33710234	NOT6-6L_FAS11684	NOT6-6L	126
33710235	NOT6-6L_FAS11684	NOT6-6L	20
33710236	NOT6-6L_FAS11684	NOT6-6L	35
33710237	NOT6-6L_FAS11684	NOT6-6L	148
33710238	NOT6-6L_FAS11684	NOT6-6L	131
33710239	NOT6-6L_FAS11684	NOT6-6L	45
33710240	NOT6-6L_FAS11684	NOT6-6L	91
33710241	NOT6-6L_FAS11684	NOT6-6L	87
33710242	NOT6-6L_FAS11684	NOT6-6L	27
33710243	NOT6-6L_FAS11684	NOT6-6L	52
33710244	NOT6-6L_FAS11684	NOT6-6L	84
33710245	NOT6-6L_FAS11684	NOT6-6L	93
33710246	NOT6-6L_FAS11684	NOT6-6L	97
33710247	NOT6-6L_FAS11684	NOT6-6L	84
33710248	NOT6-6L_FAS11684	NOT6-6L	23
33710249	NOT6-6L_FAS11684	NOT6-6L	85
33710250	NOT6-6L_FAS11684	NOT6-6L	104
33710251	NOT6-6L_FAS11684	NOT6-6L	146
33710252	NOT6-6L_FAS11684	NOT6-6L	41
33710253	NOT6-6L_FAS11684	NOT6-6L	78
33710254	NOT6-6L_FAS11684	NOT6-6L	135
33710255	NOT6-6L_FAS11684	NOT6-6L	108
33710256	NOT6-6L_FAS11684	NOT6-6L	129
33710257	NOT6-6L_FAS11684	NOT6-6L	69
33710258	NOT6-6L_FAS11684	NOT6-6L	83
33710259	NOT6-6L_FAS11684	NOT6-6L	125
33710260	NOT6-6L_FAS11684	NOT6-6L	27
33710261	NOT6-6L_FAS11684	NOT6-6L	73
33710262	NOT6-6L_FAS11684	NOT6-6L	63
33710263	NOT6-6L_FAS11684	NOT6-6L	98
33710264	NOT6-6L_FAS11684	NOT6-6L	95
33710265	NOT6-6L_FAS11684	NOT6-6L	159
33710266	NOT6-6L_FAS11684	NOT6-6L	57
33710267	NOT6-6L_FAS11684	NOT6-6L	82
33710268	NOT6-6L_FAS11684	NOT6-6L	122
33710269	NOT6-6L_FAS11684	NOT6-6L	70
33710270	NOT6-6L_FAS11684	NOT6-6L	29
33710271	NOT6-6L_FAS11684	NOT6-6L	149
33710272	NOT6-6L_FAS11684	NOT6-6L	31
33710273	NOT6-6L_FAS11684	NOT6-6L	58
33710274	NOT6-6L_FAS11684	NOT6-6L	128
33710275	NOT6-6L_FAS11684	NOT6-6L	30
33710276	NOT6-6L_FAS11684	NOT6-6L	50
33710277	NOT6-6L_FAS11684	NOT6-6L	63
33710278	NOT6-6L_FAS11684	NOT6-6L	90
33710279	NOT6-6L_FAS11684	NOT6-6L	35
33710280	NOT6-6L_FAS11684	NOT6-6L	135
33710281	NOT6-6L_FAS11684	NOT6-6L	73
33710282	NOT6-6L_FAS11684	NOT6-6L	61
33710283	NOT6-6L_FAS11684	NOT6-6L	13
33710284	NOT6-6L_FAS11684	NOT6-6L	88
33710285	NOT6-6L_FAS11684	NOT6-6L	151
33710286	NOT6-6L_FAS11684	NOT6-6L	84
33710287	NOT6-6L_FAS11684	NOT6-6L	101
33710288	NOT6-6L_FAS11684	NOT6-6L	27
33710289	NOT6-6L_FAS11684	NOT6-6L	79
33710290	NOT6-6L_FAS11684	NOT6-6L	89
33710291	NOT6-6L_FAS11684	NOT6-6L	71
33710292	NOT6-6L_FAS11684	NOT6-6L	16
33710293	NOT6-6L_FAS11684	NOT6-6L	49
33710294	NOT6-6L_FAS11684	NOT6-6L	143
33710295	NOT6-6L_FAS11684	NOT6-6L	100
33710296	NOT6-6L_FAS11684	NOT6-6L	35
33710297	NOT6-6L_FAS11684	NOT6-6L	57
33710298	NOT6-6L_FAS11684	NOT6-6L	85
33710299	NOT6-6L_FAS11684	NOT6-6L	53
33710300	NOT6-6L_FAS11684	NOT6-6L	31
33710301	NOT6-6L_FAS11684	NOT6-6L	148
33710302	NOT6-6L_FAS11684	NOT6-6L	43
33710303	NOT6-6L_FAS11684	NOT6-6L	113
33710304	NOT6-6L_FAS11684	NOT6-6L	59
33710305	NOT6-6L_FAS11684	NOT6-6L	140
33710306	NOT6-6L_FAS11684	NOT6-6L	80
33710307	NOT6-6L_FAS11684	NOT6-6L	59
33710308	NOT6-6L_FAS11684	NOT6-6L	140
33710309	NOT6-6L_FAS11684	NOT6-6L	91
33710310	NOT6-6L_FAS11684	NOT6-6L	78
33710311	NOT6-6L_FAS11684	NOT6-6L	27
33710312	NOT6-6L_FAS11684	NOT6-6L	76
33710313	NOT6-6L_FAS11684	NOT6-6L	119
33710314	NOT6-6L_FAS11684	NOT6-6L	138
33710315	NOT6-6L_FAS11684	NOT6-6L	65
33710316	NOT6-6L_FAS11684	NOT6-6L	54
33710317	NOT6-6L_FAS11684	NOT6-6L	23
33710318	NOT6-6L_FAS11684	NOT6-6L	46
33710319	NOT6-6L_FAS11684	NOT6-6L	75
33710320	NOT6-6L_FAS11684	NOT6-6L	189
33710321	NOT6-6L_FAS11684	NOT6-6L	70
33710322	NOT6-6L_FAS11684	NOT6-6L	88
33710323	NOT6-6L_FAS11684	NOT6-6L	11
33710324	NOT6-6L_FAS11684	NOT6-6L	72
33710325	NOT6-6L_FAS11684	NOT6-6L	100
33710326	NOT6-6L_FAS11684	NOT6-6L	160
33710327	NOT6-6L_FAS11684	NOT6-6L	151
33710328	NOT6-6L_FAS11684	NOT6-6L	69
33710329	NOT6-6L_FAS11684	NOT6-6L	154
33710330	NOT6-6L_FAS11684	NOT6-6L	71
33710331	NOT6-6L_FAS11684	NOT6-6L	62
33710332	NOT6-6L_FAS11684	NOT6-6L	174
33710333	NOT6-6L_FAS11684	NOT6-6L	51
33710334	NOT6-6L_FAS11684	NOT6-6L	149
33710335	NOT6-6L_FAS11684	NOT6-6L	32
33710336	NOT6-6L_FAS11684	NOT6-6L	110
33710337	NOT6-6L_FAS11684	NOT6-6L	151
33710338	NOT6-6L_FAS11684	NOT6-6L	25
33710339	NOT6-6L_FAS11684	NOT6-6L	164
33710340	NOT6-6L_FAS11684	NOT6-6L	175
33710341	NOT6-6L_FAS11684	NOT6-6L	36
33710342	NOT6-6L_FAS11684	NOT6-6L	65
33710343	NOT6-6L_FAS11684	NOT6-6L	116
33710344	NOT6-6L_FAS11684	NOT6-6L	28
33710345	NOT6-6L_FAS11684	NOT6-6L	64
33710346	NOT6-6L_FAS11684	NOT6-6L	122
33710347	NOT6-6L_FAS11684	NOT6-6L	160
33710348	NOT6-6L_FAS11684	NOT6-6L	207
33710349	NOT6-6L_FAS11684	NOT6-6L	42
33710350	NOT6-6L_FAS11684	NOT6-6L	97
33710351	NOT6-6L_FAS11684	NOT6-6L	173
33710352	NOT6-6L_FAS11684	NOT6-6L	41
33710353	NOT6-6L_FAS11684	NOT6-6L	38
33710354	NOT6-6L_FAS11684	NOT6-6L	121
33710355	NOT6-6L_FAS11684	NOT6-6L	51
33710356	NOT6-6L_FAS11684	NOT6-6L	46
33710357	NOT6-6L_FAS11684	NOT6-6L	45
33710358	NOT6-6L_FAS11684	NOT6-6L	55
33710359	NOT6-6L_FAS11684	NOT6-6L	84
33710360	NOT6-6L_FAS11684	NOT6-6L	132
33710361	NOT6-6L_FAS11684	NOT6-6L	170
33710362	NOT6-6L_FAS11684	NOT6-6L	28
33710363	NOT6-6L_FAS11684	NOT6-6L	181
33710364	NOT6-6L_FAS11684	NOT6-6L	167
33710365	NOT6-6L_FAS11684	NOT6-6L	91
33710366	NOT6-6L_FAS11684	NOT6-6L	60
33710367	NOT6-6L_FAS11684	NOT6-6L	139
33710368	NOT6-6L_FAS11684	NOT6-6L	87
33710369	NOT6-6L_FAS11684	NOT6-6L	106
33710370	NOT6-6L_FAS11684	NOT6-6L	14
33710371	NOT6-6L_FAS11684	NOT6-6L	43
33710372	NOT6-6L_FAS11684	NOT6-6L	67
33710373	NOT6-6L_FAS11684	NOT6-6L	28
33710374	NOT6-6L_FAS11684	NOT6-6L	64
33710375	NOT6-6L_FAS11684	NOT6-6L	95
33710376	NOT6-6L_FAS11684	NOT6-6L	66
33710377	NOT6-6L_FAS11684	NOT6-6L	98
33710378	NOT6-6L_FAS11684	NOT6-6L	18
33710379	NOT6-6L_FAS11684	NOT6-6L	213
33710380	NOT6-6L_FAS11684	NOT6-6L	98
33710381	NOT6-6L_FAS11684	NOT6-6L	82
33710382	NOT6-6L_FAS11684	NOT6-6L	34
33710383	NOT6-6L_FAS11684	NOT6-6L	189
33710384	NOT6-6L_FAS11684	NOT6-6L	63
33710385	NOT6-6L_FAS11684	NOT6-6L	119
33710386	NOT6-6L_FAS11684	NOT6-6L	79
33710387	NOT6-6L_FAS11684	NOT6-6L	143
33710388	NOT6-6L_FAS11684	NOT6-6L	29
33710389	NOT6-6L_FAS11684	NOT6-6L	45
33710390	NOT6-6L_FAS11684	NOT6-6L	158
33710391	NOT6-6L_FAS11684	NOT6-6L	114
33710392	NOT6-6L_FAS11684	NOT6-6L	75
33710393	NOT6-6L_FAS11684	NOT6-6L	108
33710394	NOT6-6L_FAS11684	NOT6-6L	60
33710395	NOT6-6L_FAS11684	NOT6-6L	21
33710396	NOT6-6L_FAS11684	NOT6-6L	23
33710397	NOT6-6L_FAS11684	NOT6-6L	165
33710398	NOT6-6L_FAS11684	NOT6-6L	112
33710399	NOT6-6L_FAS11684	NOT6-6L	137
33710400	NOT6-6L_FAS11684	NOT6-6L	172
33710401	NOT6-6L_FAS11684	NOT6-6L	96
33710402	NOT6-6L_FAS11684	NOT6-6L	112
33710403	NOT6-6L_FAS11684	NOT6-6L	133
33710404	NOT6-6L_FAS11684	NOT6-6L	63
33710405	NOT6-6L_FAS11684	NOT6-6L	148
33710406	NOT6-6L_FAS11684	NOT6-6L	144
33710407	NOT6-6L_FAS11684	NOT6-6L	148
33710408	NOT6-6L_FAS11684	NOT6-6L	146
33710409	NOT6-6L_FAS11684	NOT6-6L	108
33710410	NOT6-6L_FAS11684	NOT6-6L	21
33710411	NOT6-6L_FAS11684	NOT6-6L	44
33710412	NOT6-6L_FAS11684	NOT6-6L	69
33710413	NOT6-6L_FAS11684	NOT6-6L	76
33710414	NOT6-6L_FAS11684	NOT6-6L	79
33710415	NOT6-6L_FAS11684	NOT6-6L	36
33710416	NOT6-6L_FAS11684	NOT6-6L	65
33710417	NOT6-6L_FAS11684	NOT6-6L	147
33710418	NOT6-6L_FAS11684	NOT6-6L	28
33710419	NOT6-6L_FAS11684	NOT6-6L	127
33710420	NOT6-6L_FAS11684	NOT6-6L	196
33710421	NOT6-6L_FAS11684	NOT6-6L	56
33710422	NOT6-6L_FAS11684	NOT6-6L	79
33710423	NOT6-6L_FAS11684	NOT6-6L	45
33710424	NOT6-6L_FAS11684	NOT6-6L	134
33710425	NOT6-6L_FAS11684	NOT6-6L	90
33710426	NOT6-6L_FAS11684	NOT6-6L	30
33710427	NOT6-6L_FAS11684	NOT6-6L	89
33710428	NOT6-6L_FAS11684	NOT6-6L	41
33710429	NOT6-6L_FAS11684	NOT6-6L	69
33710430	NOT6-6L_FAS11684	NOT6-6L	26
33710431	NOT6-6L_FAS11684	NOT6-6L	78
33710432	NOT6-6L_FAS11684	NOT6-6L	146
33710433	NOT6-6L_FAS11684	NOT6-6L	137
33710434	NOT6-6L_FAS11684	NOT6-6L	84
33710435	NOT6-6L_FAS11684	NOT6-6L	116
33710436	NOT6-6L_FAS11684	NOT6-6L	97
33710437	NOT6-6L_FAS11684	NOT6-6L	63
33710438	NOT6-6L_FAS11684	NOT6-6L	25
33710439	NOT6-6L_FAS11684	NOT6-6L	44
33710440	NOT6-6L_FAS11684	NOT6-6L	56
33710441	NOT6-6L_FAS11684	NOT6-6L	144
33710442	NOT6-6L_FAS11684	NOT6-6L	43
33710443	NOT6-6L_FAS11684	NOT6-6L	173
33710444	NOT6-6L_FAS11684	NOT6-6L	58
33710445	NOT6-6L_FAS11684	NOT6-6L	131
33710446	NOT6-6L_FAS11684	NOT6-6L	82
33710447	NOT6-6L_FAS11684	NOT6-6L	58
33710448	NOT6-6L_FAS11684	NOT6-6L	87
33710449	NOT6-6L_FAS11684	NOT6-6L	104
33710450	NOT6-6L_FAS11684	NOT6-6L	21
33710451	NOT6-6L_FAS11684	NOT6-6L	37
33710452	NOT6-6L_FAS11684	NOT6-6L	55
33710453	NOT6-6L_FAS11684	NOT6-6L	140
33710454	NOT6-6L_FAS11684	NOT6-6L	32
33710455	NOT6-6L_FAS11684	NOT6-6L	20
33710456	NOT6-6L_FAS11684	NOT6-6L	69
33710457	NOT6-6L_FAS11684	NOT6-6L	59
33710458	NOT6-6L_FAS11684	NOT6-6L	63
33710459	NOT6-6L_FAS11684	NOT6-6L	16
33710460	NOT6-6L_FAS11684	NOT6-6L	104
33710461	NOT6-6L_FAS11684	NOT6-6L	78
33710462	NOT6-6L_FAS11684	NOT6-6L	116
33710463	NOT6-6L_FAS11684	NOT6-6L	34
33710464	NOT6-6L_FAS11684	NOT6-6L	187
33710465	NOT6-6L_FAS11684	NOT6-6L	103
33710466	NOT6-6L_FAS11684	NOT6-6L	71
33710467	NOT6-6L_FAS11684	NOT6-6L	100
33710468	NOT6-6L_FAS11684	NOT6-6L	184
33710469	NOT6-6L_FAS11684	NOT6-6L	90
33710470	NOT6-6L_FAS11684	NOT6-6L	183
33710471	NOT6-6L_FAS11684	NOT6-6L	108
33710472	NOT6-6L_FAS11684	NOT6-6L	112
33710473	NOT6-6L_FAS11684	NOT6-6L	104
33710474	NOT6-6L_FAS11684	NOT6-6L	98
33710475	NOT6-6L_FAS11684	NOT6-6L	45
33710476	NOT6-6L_FAS11684	NOT6-6L	50
33710477	NOT6-6L_FAS11684	NOT6-6L	82
33710478	NOT6-6L_FAS11684	NOT6-6L	135
33710479	NOT6-6L_FAS11684	NOT6-6L	102
33710480	NOT6-6L_FAS11684	NOT6-6L	59
33710481	NOT6-6L_FAS11684	NOT6-6L	41
33710482	NOT6-6L_FAS11684	NOT6-6L	148
33710483	NOT6-6L_FAS11684	NOT6-6L	144
33710484	NOT6-6L_FAS11684	NOT6-6L	114
33710485	NOT6-6L_FAS11684	NOT6-6L	43
33710486	NOT6-6L_FAS11684	NOT6-6L	23
33710487	NOT6-6L_FAS11684	NOT6-6L	134
33710488	NOT6-6L_FAS11684	NOT6-6L	78
33710489	NOT6-6L_FAS11684	NOT6-6L	207
33710490	NOT6-6L_FAS11684	NOT6-6L	74
33710491	NOT6-6L_FAS11684	NOT6-6L	40
33710492	NOT6-6L_FAS11684	NOT6-6L	135
33710493	NOT6-6L_FAS11684	NOT6-6L	135
33710494	NOT6-6L_FAS11684	NOT6-6L	52
33710495	NOT6-6L_FAS11684	NOT6-6L	94
33710496	NOT6-6L_FAS11684	NOT6-6L	97
33710497	NOT6-6L_FAS11684	NOT6-6L	109
33710498	NOT6-6L_FAS11684	NOT6-6L	60
33710499	NOT6-6L_FAS11684	NOT6-6L	93
33710500	NOT6-6L_FAS11684	NOT6-6L	76
33710501	NOT6-6L_FAS11684	NOT6-6L	52
33710502	NOT6-6L_FAS11684	NOT6-6L	22
33710503	NOT6-6L_FAS11684	NOT6-6L	102
33710504	NOT6-6L_FAS11684	NOT6-6L	105
33710505	NOT6-6L_FAS11684	NOT6-6L	143
33710506	NOT6-6L_FAS11684	NOT6-6L	30
33710507	NOT6-6L_FAS11684	NOT6-6L	73
33710508	NOT6-6L_FAS11684	NOT6-6L	66
33710509	NOT6-6L_FAS11684	NOT6-6L	70
33710510	NOT6-6L_FAS11684	NOT6-6L	173
33710511	NOT6-6L_FAS11684	NOT6-6L	134
33710512	NOT6-6L_FAS11684	NOT6-6L	85
33710513	NOT6-6L_FAS11684	NOT6-6L	159
33710514	NOT6-6L_FAS11684	NOT6-6L	122
33710515	NOT6-6L_FAS11684	NOT6-6L	113
33710516	NOT6-6L_FAS11684	NOT6-6L	113
33710517	NOT6-6L_FAS11684	NOT6-6L	45
33710518	NOT6-6L_FAS11684	NOT6-6L	54
33710519	NOT6-6L_FAS11684	NOT6-6L	52
33710520	NOT6-6L_FAS11684	NOT6-6L	114
33710521	NOT6-6L_FAS11684	NOT6-6L	66
33710522	NOT6-6L_FAS11684	NOT6-6L	59
33710523	NOT6-6L_FAS11684	NOT6-6L	74
33710524	NOT6-6L_FAS11684	NOT6-6L	86
33710525	NOT6-6L_FAS11684	NOT6-6L	24
33710526	NOT6-6L_FAS11684	NOT6-6L	115
33710527	NOT6-6L_FAS11684	NOT6-6L	88
33710528	NOT6-6L_FAS11684	NOT6-6L	85
33710529	NOT6-6L_FAS11684	NOT6-6L	48
33710530	NOT6-6L_FAS11684	NOT6-6L	44
33710531	NOT6-6L_FAS11684	NOT6-6L	54
33710532	NOT6-6L_FAS11684	NOT6-6L	111
33710533	NOT6-6L_FAS11684	NOT6-6L	167
33710534	NOT6-6L_FAS11684	NOT6-6L	88
33710535	NOT6-6L_FAS11684	NOT6-6L	75
33710536	NOT6-6L_FAS11684	NOT6-6L	116
33710537	NOT6-6L_FAS11684	NOT6-6L	141
33710538	NOT6-6L_FAS11684	NOT6-6L	49
33710539	NOT6-6L_FAS11684	NOT6-6L	84
33710540	NOT6-6L_FAS11684	NOT6-6L	74
33710541	NOT6-6L_FAS11684	NOT6-6L	43
33710542	NOT6-6L_FAS11684	NOT6-6L	99
33710543	NOT6-6L_FAS11684	NOT6-6L	153
33710544	NOT6-6L_FAS11684	NOT6-6L	143
33710545	NOT6-6L_FAS11684	NOT6-6L	72
33710546	NOT6-6L_FAS11684	NOT6-6L	193
33710547	NOT6-6L_FAS11684	NOT6-6L	103
33710548	NOT6-6L_FAS11684	NOT6-6L	105
33710549	NOT6-6L_FAS11684	NOT6-6L	110
33710550	NOT6-6L_FAS11684	NOT6-6L	85
33710551	NOT6-6L_FAS11684	NOT6-6L	53
33710552	NOT6-6L_FAS11684	NOT6-6L	10
33710553	NOT6-6L_FAS11684	NOT6-6L	29
33710554	NOT6-6L_FAS11684	NOT6-6L	36
33710555	NOT6-6L_FAS11684	NOT6-6L	59
33710556	NOT6-6L_FAS11684	NOT6-6L	104
33710557	NOT6-6L_FAS11684	NOT6-6L	117
33710558	NOT6-6L_FAS11684	NOT6-6L	63
33710559	NOT6-6L_FAS11684	NOT6-6L	85
33710560	NOT6-6L_FAS11684	NOT6-6L	73
33710561	NOT6-6L_FAS11684	NOT6-6L	33
33710562	NOT6-6L_FAS11684	NOT6-6L	143
33710563	NOT6-6L_FAS11684	NOT6-6L	67
33710564	NOT6-6L_FAS11684	NOT6-6L	40
33710565	NOT6-6L_FAS11684	NOT6-6L	51
33710566	NOT6-6L_FAS11684	NOT6-6L	59
33710567	NOT6-6L_FAS11684	NOT6-6L	106
33710568	NOT6-6L_FAS11684	NOT6-6L	50
33710569	NOT6-6L_FAS11684	NOT6-6L	98
33710570	NOT6-6L_FAS11684	NOT6-6L	121
33710571	NOT6-6L_FAS11684	NOT6-6L	136
33710572	NOT6-6L_FAS11684	NOT6-6L	91
33710573	NOT6-6L_FAS11684	NOT6-6L	152
33710574	NOT6-6L_FAS11684	NOT6-6L	75
33710575	NOT6-6L_FAS11684	NOT6-6L	62
33710576	NOT6-6L_FAS11684	NOT6-6L	153
33710577	NOT6-6L_FAS11684	NOT6-6L	126
33710578	NOT6-6L_FAS11684	NOT6-6L	73
33710579	NOT6-6L_FAS11684	NOT6-6L	36
33710580	NOT6-6L_FAS11684	NOT6-6L	121
33710581	NOT6-6L_FAS11684	NOT6-6L	21
33710582	NOT6-6L_FAS11684	NOT6-6L	51
33710583	NOT6-6L_FAS11684	NOT6-6L	184
33710584	NOT6-6L_FAS11684	NOT6-6L	43
33710585	NOT6-6L_FAS11684	NOT6-6L	35
33710586	NOT6-6L_FAS11684	NOT6-6L	65
33710587	NOT6-6L_FAS11684	NOT6-6L	50
33710588	NOT6-6L_FAS11684	NOT6-6L	16
33710589	NOT6-6L_FAS11684	NOT6-6L	38
33710590	NOT6-6L_FAS11684	NOT6-6L	174
33710591	NOT6-6L_FAS11684	NOT6-6L	41
33710592	NOT6-6L_FAS11684	NOT6-6L	41
33710593	NOT6-6L_FAS11684	NOT6-6L	44
33710594	NOT6-6L_FAS11684	NOT6-6L	58
33710595	NOT6-6L_FAS11684	NOT6-6L	143
33710596	NOT6-6L_FAS11684	NOT6-6L	117
33710597	NOT6-6L_FAS11684	NOT6-6L	120
33710598	NOT6-6L_FAS11684	NOT6-6L	61
33710599	NOT6-6L_FAS11684	NOT6-6L	31
33710600	NOT6-6L_FAS11684	NOT6-6L	229
33710601	NOT6-6L_FAS11684	NOT6-6L	99
33710602	NOT6-6L_FAS11684	NOT6-6L	86
33710603	NOT6-6L_FAS11684	NOT6-6L	66
33710604	NOT6-6L_FAS11684	NOT6-6L	53
33710605	NOT6-6L_FAS11684	NOT6-6L	58
33710606	NOT6-6L_FAS11684	NOT6-6L	106
33710607	NOT6-6L_FAS11684	NOT6-6L	64
33710608	NOT6-6L_FAS11684	NOT6-6L	34
33710609	NOT6-6L_FAS11684	NOT6-6L	167
33710610	NOT6-6L_FAS11684	NOT6-6L	16
33710611	NOT6-6L_FAS11684	NOT6-6L	83
33710612	NOT6-6L_FAS11684	NOT6-6L	42
33710613	NOT6-6L_FAS11684	NOT6-6L	188
33710614	NOT6-6L_FAS11684	NOT6-6L	205
33710615	NOT6-6L_FAS11684	NOT6-6L	33
33710616	NOT6-6L_FAS11684	NOT6-6L	93
33710617	NOT6-6L_FAS11684	NOT6-6L	100
33710618	NOT6-6L_FAS11684	NOT6-6L	45
33710619	NOT6-6L_FAS11684	NOT6-6L	60
33710620	NOT6-6L_FAS11684	NOT6-6L	75
33710621	NOT6-6L_FAS11684	NOT6-6L	49
33710622	NOT6-6L_FAS11684	NOT6-6L	170
33710623	NOT6-6L_FAS11684	NOT6-6L	80
33710624	NOT6-6L_FAS11684	NOT6-6L	84
33710625	NOT6-6L_FAS11684	NOT6-6L	64
33710626	NOT6-6L_FAS11684	NOT6-6L	84
33710627	NOT6-6L_FAS11684	NOT6-6L	155
33710628	NOT6-6L_FAS11684	NOT6-6L	251
33710629	NOT6-6L_FAS11684	NOT6-6L	68
33710630	NOT6-6L_FAS11684	NOT6-6L	30
33710631	NOT6-6L_FAS11684	NOT6-6L	86
33710632	NOT6-6L_FAS11684	NOT6-6L	71
33710633	NOT6-6L_FAS11684	NOT6-6L	110
33710634	NOT6-6L_FAS11684	NOT6-6L	95
33710635	NOT6-6L_FAS11684	NOT6-6L	59
33710636	NOT6-6L_FAS11684	NOT6-6L	167
33710637	NOT6-6L_FAS11684	NOT6-6L	85
33710638	NOT6-6L_FAS11684	NOT6-6L	9
33710639	NOT6-6L_FAS11684	NOT6-6L	67
33710640	NOT6-6L_FAS11684	NOT6-6L	50
33710641	NOT6-6L_FAS11684	NOT6-6L	117
33710642	NOT6-6L_FAS11684	NOT6-6L	22
33710643	NOT6-6L_FAS11684	NOT6-6L	64
33710644	NOT6-6L_FAS11684	NOT6-6L	25
33710645	NOT6-6L_FAS11684	NOT6-6L	109
33710646	NOT6-6L_FAS11684	NOT6-6L	88
33710647	NOT6-6L_FAS11684	NOT6-6L	129
33710648	NOT6-6L_FAS11684	NOT6-6L	32
33710649	NOT6-6L_FAS11684	NOT6-6L	44
33710650	NOT6-6L_FAS11684	NOT6-6L	178
33710651	NOT6-6L_FAS11684	NOT6-6L	51
33710652	NOT6-6L_FAS11684	NOT6-6L	70
33710653	NOT6-6L_FAS11684	NOT6-6L	97
33710654	NOT6-6L_FAS11684	NOT6-6L	98
33710655	NOT6-6L_FAS11684	NOT6-6L	122
33710656	NOT6-6L_FAS11684	NOT6-6L	71
33710657	NOT6-6L_FAS11684	NOT6-6L	94
33710658	NOT6-6L_FAS11684	NOT6-6L	22
33710659	NOT6-6L_FAS11684	NOT6-6L	57
33710660	NOT6-6L_FAS11684	NOT6-6L	136
33710661	NOT6-6L_FAS11684	NOT6-6L	48
33710662	NOT6-6L_FAS11684	NOT6-6L	35
33710663	NOT6-6L_FAS11684	NOT6-6L	84
33710664	NOT6-6L_FAS11684	NOT6-6L	36
33710665	NOT6-6L_FAS11684	NOT6-6L	32
33710666	NOT6-6L_FAS11684	NOT6-6L	84
33710667	NOT6-6L_FAS11684	NOT6-6L	168
33710668	NOT6-6L_FAS11684	NOT6-6L	74
33710669	NOT6-6L_FAS11684	NOT6-6L	37
33710670	NOT6-6L_FAS11684	NOT6-6L	152
33710671	NOT6-6L_FAS11684	NOT6-6L	147
33710672	NOT6-6L_FAS11684	NOT6-6L	43
33710673	NOT6-6L_FAS11684	NOT6-6L	110
33710674	NOT6-6L_FAS11684	NOT6-6L	91
33710675	NOT6-6L_FAS11684	NOT6-6L	48
33710676	NOT6-6L_FAS11684	NOT6-6L	71
33710677	NOT6-6L_FAS11684	NOT6-6L	81
33710678	NOT6-6L_FAS11684	NOT6-6L	89
33710679	NOT6-6L_FAS11684	NOT6-6L	30
33710680	NOT6-6L_FAS11684	NOT6-6L	115
33710681	NOT6-6L_FAS11684	NOT6-6L	98
33710682	NOT6-6L_FAS11684	NOT6-6L	48
33710683	NOT6-6L_FAS11684	NOT6-6L	44
33710684	NOT6-6L_FAS11684	NOT6-6L	165
33710685	NOT6-6L_FAS11684	NOT6-6L	242
33710686	NOT6-6L_FAS11684	NOT6-6L	106
33710687	NOT6-6L_FAS11684	NOT6-6L	96
33710688	NOT6-6L_FAS11684	NOT6-6L	118
33710689	NOT6-6L_FAS11684	NOT6-6L	53
33710690	NOT6-6L_FAS11684	NOT6-6L	40
33710691	NOT6-6L_FAS11684	NOT6-6L	80
33710692	NOT6-6L_FAS11684	NOT6-6L	62
33710693	NOT6-6L_FAS11684	NOT6-6L	51
33710694	NOT6-6L_FAS11684	NOT6-6L	85
33710695	NOT6-6L_FAS11684	NOT6-6L	59
33710696	NOT6-6L_FAS11684	NOT6-6L	134
33710697	NOT6-6L_FAS11684	NOT6-6L	107
33710698	NOT6-6L_FAS11684	NOT6-6L	39
33710699	NOT6-6L_FAS11684	NOT6-6L	68
33710700	NOT6-6L_FAS11684	NOT6-6L	85
33710701	NOT6-6L_FAS11684	NOT6-6L	139
33710702	NOT6-6L_FAS11684	NOT6-6L	99
33710703	NOT6-6L_FAS11684	NOT6-6L	48
33710704	NOT6-6L_FAS11684	NOT6-6L	27
33710705	NOT6-6L_FAS11684	NOT6-6L	26
33710706	NOT6-6L_FAS11684	NOT6-6L	122
33710707	NOT6-6L_FAS11684	NOT6-6L	100
33710708	NOT6-6L_FAS11684	NOT6-6L	42
33710709	NOT6-6L_FAS11684	NOT6-6L	153
33710710	NOT6-6L_FAS11684	NOT6-6L	68
33710711	NOT6-6L_FAS11684	NOT6-6L	83
33710712	NOT6-6L_FAS11684	NOT6-6L	50
33710713	NOT6-6L_FAS11684	NOT6-6L	133
33710714	NOT6-6L_FAS11684	NOT6-6L	165
33710715	NOT6-6L_FAS11684	NOT6-6L	135
33710716	NOT6-6L_FAS11684	NOT6-6L	9
33710717	NOT6-6L_FAS11684	NOT6-6L	84
33710718	NOT6-6L_FAS11684	NOT6-6L	104
33710719	NOT6-6L_FAS11684	NOT6-6L	98
33710720	NOT6-6L_FAS11684	NOT6-6L	134
33710721	NOT6-6L_FAS11684	NOT6-6L	136
33710722	NOT6-6L_FAS11684	NOT6-6L	87
33710723	NOT6-6L_FAS11684	NOT6-6L	80
33710724	NOT6-6L_FAS11684	NOT6-6L	111
33710725	NOT6-6L_FAS11684	NOT6-6L	51
33710726	NOT6-6L_FAS11684	NOT6-6L	48
33710727	NOT6-6L_FAS11684	NOT6-6L	35
33710728	NOT6-6L_FAS11684	NOT6-6L	129
33710729	NOT6-6L_FAS11684	NOT6-6L	168
33710730	NOT6-6L_FAS11684	NOT6-6L	46
33710731	NOT6-6L_FAS11684	NOT6-6L	41
33710732	NOT6-6L_FAS11684	NOT6-6L	55
33710733	NOT6-6L_FAS11684	NOT6-6L	56
33710734	NOT6-6L_FAS11684	NOT6-6L	242
33710735	NOT6-6L_FAS11684	NOT6-6L	56
33710736	NOT6-6L_FAS11684	NOT6-6L	141
33710737	NOT6-6L_FAS11684	NOT6-6L	111
33710738	NOT6-6L_FAS11684	NOT6-6L	46
33710739	NOT6-6L_FAS11684	NOT6-6L	29
33710740	NOT6-6L_FAS11684	NOT6-6L	66
33710741	NOT6-6L_FAS11684	NOT6-6L	33
33710742	NOT6-6L_FAS11684	NOT6-6L	24
33710743	NOT6-6L_FAS11684	NOT6-6L	50
33710744	NOT6-6L_FAS11684	NOT6-6L	107
33710745	NOT6-6L_FAS11684	NOT6-6L	176
33710746	NOT6-6L_FAS11684	NOT6-6L	105
33710747	NOT6-6L_FAS11684	NOT6-6L	218
33710748	NOT6-6L_FAS11684	NOT6-6L	144
33710749	NOT6-6L_FAS11684	NOT6-6L	84
33710750	NOT6-6L_FAS11684	NOT6-6L	100
33710751	NOT6-6L_FAS11684	NOT6-6L	27
33710752	NOT6-6L_FAS11684	NOT6-6L	120
33710753	NOT6-6L_FAS11684	NOT6-6L	60
33710754	NOT6-6L_FAS11684	NOT6-6L	129
33710755	NOT6-6L_FAS11684	NOT6-6L	90
33710756	NOT6-6L_FAS11684	NOT6-6L	105
33710757	NOT6-6L_FAS11684	NOT6-6L	71
33710758	NOT6-6L_FAS11684	NOT6-6L	42
33710759	NOT6-6L_FAS11684	NOT6-6L	152
33710760	NOT6-6L_FAS11684	NOT6-6L	21
33710761	NOT6-6L_FAS11684	NOT6-6L	19
33710762	NOT6-6L_FAS11684	NOT6-6L	78
33710763	NOT6-6L_FAS11684	NOT6-6L	37
33710764	NOT6-6L_FAS11684	NOT6-6L	128
33710765	NOT6-6L_FAS11684	NOT6-6L	103
33710766	NOT6-6L_FAS11684	NOT6-6L	48
33710767	NOT6-6L_FAS11684	NOT6-6L	53
33710768	NOT6-6L_FAS11684	NOT6-6L	30
33710769	NOT6-6L_FAS11684	NOT6-6L	34
33710770	NOT6-6L_FAS11684	NOT6-6L	74
33710771	NOT6-6L_FAS11684	NOT6-6L	118
33710772	NOT6-6L_FAS11684	NOT6-6L	54
33710773	NOT6-6L_FAS11684	NOT6-6L	132
33710774	NOT6-6L_FAS11684	NOT6-6L	48
33710775	NOT6-6L_FAS11684	NOT6-6L	59
33710776	NOT6-6L_FAS11684	NOT6-6L	34
33710777	NOT6-6L_FAS11684	NOT6-6L	102
33710778	NOT6-6L_FAS11684	NOT6-6L	17
33710779	NOT6-6L_FAS11684	NOT6-6L	75
33710780	NOT6-6L_FAS11684	NOT6-6L	16
33710781	NOT6-6L_FAS11684	NOT6-6L	59
33710782	NOT6-6L_FAS11684	NOT6-6L	65
33710783	NOT6-6L_FAS11684	NOT6-6L	30
33710784	NOT6-6L_FAS11684	NOT6-6L	124
33710785	NOT6-6L_FAS11684	NOT6-6L	22
33710786	NOT6-6L_FAS11684	NOT6-6L	32
33710787	NOT6-6L_FAS11684	NOT6-6L	17
33710788	NOT6-6L_FAS11684	NOT6-6L	70
33710789	NOT6-6L_FAS11684	NOT6-6L	85
33710790	NOT6-6L_FAS11684	NOT6-6L	58
33710791	NOT6-6L_FAS11684	NOT6-6L	95
33710792	NOT6-6L_FAS11684	NOT6-6L	74
33710793	NOT6-6L_FAS11684	NOT6-6L	87
33710794	NOT6-6L_FAS11684	NOT6-6L	87
33710795	NOT6-6L_FAS11684	NOT6-6L	233
33710796	NOT6-6L_FAS11684	NOT6-6L	26
33710797	NOT6-6L_FAS11684	NOT6-6L	30
33710798	NOT6-6L_FAS11684	NOT6-6L	54
33710799	NOT6-6L_FAS11684	NOT6-6L	20
33710800	NOT6-6L_FAS11684	NOT6-6L	76
33710801	NOT6-6L_FAS11684	NOT6-6L	95
33710802	NOT6-6L_FAS11684	NOT6-6L	30
33710803	NOT6-6L_FAS11684	NOT6-6L	170
33710804	NOT6-6L_FAS11684	NOT6-6L	62
33710805	NOT6-6L_FAS11684	NOT6-6L	180
33710806	NOT6-6L_FAS11684	NOT6-6L	10
33710807	NOT6-6L_FAS11684	NOT6-6L	34
33710808	NOT6-6L_FAS11684	NOT6-6L	27
33710809	NOT6-6L_FAS11684	NOT6-6L	66
33710810	NOT6-6L_FAS11684	NOT6-6L	34
33710811	NOT6-6L_FAS11684	NOT6-6L	50
33710812	NOT6-6L_FAS11684	NOT6-6L	75
33710813	NOT6-6L_FAS11684	NOT6-6L	82
33710814	NOT6-6L_FAS11684	NOT6-6L	191
33710815	NOT6-6L_FAS11684	NOT6-6L	63
33710816	NOT6-6L_FAS11684	NOT6-6L	92
33710817	NOT6-6L_FAS11684	NOT6-6L	70
33710818	NOT6-6L_FAS11684	NOT6-6L	10
33710819	NOT6-6L_FAS11684	NOT6-6L	38
33710820	NOT6-6L_FAS11684	NOT6-6L	146
33710821	NOT6-6L_FAS11684	NOT6-6L	164
33710822	NOT6-6L_FAS11684	NOT6-6L	105
33710823	NOT6-6L_FAS11684	NOT6-6L	25
33710824	NOT6-6L_FAS11684	NOT6-6L	66
33710825	NOT6-6L_FAS11684	NOT6-6L	75
33710826	NOT6-6L_FAS11684	NOT6-6L	63
33710827	NOT6-6L_FAS11684	NOT6-6L	32
33710828	NOT6-6L_FAS11684	NOT6-6L	65
33710829	NOT6-6L_FAS11684	NOT6-6L	122
33710830	NOT6-6L_FAS11684	NOT6-6L	114
33710831	NOT6-6L_FAS11684	NOT6-6L	9
33710832	NOT6-6L_FAS11684	NOT6-6L	79
33710833	NOT6-6L_FAS11684	NOT6-6L	10
33710834	NOT6-6L_FAS11684	NOT6-6L	39
33710835	NOT6-6L_FAS11684	NOT6-6L	70
33710836	NOT6-6L_FAS11684	NOT6-6L	47
33710837	NOT6-6L_FAS11684	NOT6-6L	140
33710838	NOT6-6L_FAS11684	NOT6-6L	129
33710839	NOT6-6L_FAS11684	NOT6-6L	61
33710840	NOT6-6L_FAS11684	NOT6-6L	112
33710841	NOT6-6L_FAS11684	NOT6-6L	51
33710842	NOT6-6L_FAS11684	NOT6-6L	108
33710843	NOT6-6L_FAS11684	NOT6-6L	35
33710844	NOT6-6L_FAS11684	NOT6-6L	110
33710845	NOT6-6L_FAS11684	NOT6-6L	93
33710846	NOT6-6L_FAS11684	NOT6-6L	81
33710847	NOT6-6L_FAS11684	NOT6-6L	68
33710848	NOT6-6L_FAS11684	NOT6-6L	45
33710849	NOT6-6L_FAS11684	NOT6-6L	88
33710850	NOT6-6L_FAS11684	NOT6-6L	182
33710851	NOT6-6L_FAS11684	NOT6-6L	97
33710852	NOT6-6L_FAS11684	NOT6-6L	62
33710853	NOT6-6L_FAS11684	NOT6-6L	88
33710854	NOT6-6L_FAS11684	NOT6-6L	88
33710855	NOT6-6L_FAS11684	NOT6-6L	86
33710856	NOT6-6L_FAS11684	NOT6-6L	186
33710857	NOT6-6L_FAS11684	NOT6-6L	43
33710858	NOT6-6L_FAS11684	NOT6-6L	112
33710859	NOT6-6L_FAS11684	NOT6-6L	33
33710860	NOT6-6L_FAS11684	NOT6-6L	75
33710861	NOT6-6L_FAS11684	NOT6-6L	50
33710862	NOT6-6L_FAS11684	NOT6-6L	48
33710863	NOT6-6L_FAS11684	NOT6-6L	89
33710864	NOT6-6L_FAS11684	NOT6-6L	136
33710865	NOT6-6L_FAS11684	NOT6-6L	52
33710866	NOT6-6L_FAS11684	NOT6-6L	90
33710867	NOT6-6L_FAS11684	NOT6-6L	124
33710868	NOT6-6L_FAS11684	NOT6-6L	77
33710869	NOT6-6L_FAS11684	NOT6-6L	121
33710870	NOT6-6L_FAS11684	NOT6-6L	95
33710871	NOT6-6L_FAS11684	NOT6-6L	45
33710872	NOT6-6L_FAS11684	NOT6-6L	84
33710873	NOT6-6L_FAS11684	NOT6-6L	21
33710874	NOT6-6L_FAS11684	NOT6-6L	77
33710875	NOT6-6L_FAS11684	NOT6-6L	55
33710876	NOT6-6L_FAS11684	NOT6-6L	135
33710877	NOT6-6L_FAS11684	NOT6-6L	52
33710878	NOT6-6L_FAS11684	NOT6-6L	75
33710879	NOT6-6L_FAS11684	NOT6-6L	118
33710880	NOT6-6L_FAS11684	NOT6-6L	60
33710881	NOT6-6L_FAS11684	NOT6-6L	73
33710882	NOT6-6L_FAS11684	NOT6-6L	45
33710883	NOT6-6L_FAS11684	NOT6-6L	79
33710884	NOT6-6L_FAS11684	NOT6-6L	98
33710885	NOT6-6L_FAS11684	NOT6-6L	159
33710886	NOT6-6L_FAS11684	NOT6-6L	118
33710887	NOT6-6L_FAS11684	NOT6-6L	154
33710888	NOT6-6L_FAS11684	NOT6-6L	97
33710889	NOT6-6L_FAS11684	NOT6-6L	129
33710890	NOT6-6L_FAS11684	NOT6-6L	76
33710891	NOT6-6L_FAS11684	NOT6-6L	106
33710892	NOT6-6L_FAS11684	NOT6-6L	164
33710893	NOT6-6L_FAS11684	NOT6-6L	63
33710894	NOT6-6L_FAS11684	NOT6-6L	87
33710895	NOT6-6L_FAS11684	NOT6-6L	184
33710896	NOT6-6L_FAS11684	NOT6-6L	8
33710897	NOT6-6L_FAS11684	NOT6-6L	127
33710898	NOT6-6L_FAS11684	NOT6-6L	49
33710899	NOT6-6L_FAS11684	NOT6-6L	42
33710900	NOT6-6L_FAS11684	NOT6-6L	65
33710901	NOT6-6L_FAS11684	NOT6-6L	53
33710902	NOT6-6L_FAS11684	NOT6-6L	68
33710903	NOT6-6L_FAS11684	NOT6-6L	64
33710904	NOT6-6L_FAS11684	NOT6-6L	80
33710905	NOT6-6L_FAS11684	NOT6-6L	128
33710906	NOT6-6L_FAS11684	NOT6-6L	70
33710907	NOT6-6L_FAS11684	NOT6-6L	98
33710908	NOT6-6L_FAS11684	NOT6-6L	108
33710909	NOT6-6L_FAS11684	NOT6-6L	61
33710910	NOT6-6L_FAS11684	NOT6-6L	71
33710911	NOT6-6L_FAS11684	NOT6-6L	40
33710912	NOT6-6L_FAS11684	NOT6-6L	29
33710913	NOT6-6L_FAS11684	NOT6-6L	79
33710914	NOT6-6L_FAS11684	NOT6-6L	150
33710915	NOT6-6L_FAS11684	NOT6-6L	195
33710916	NOT6-6L_FAS11684	NOT6-6L	156
33710917	NOT6-6L_FAS11684	NOT6-6L	66
33710918	NOT6-6L_FAS11684	NOT6-6L	39
33710919	NOT6-6L_FAS11684	NOT6-6L	53
33710920	NOT6-6L_FAS11684	NOT6-6L	177
33710921	NOT6-6L_FAS11684	NOT6-6L	21
33710922	NOT6-6L_FAS11684	NOT6-6L	34
33710923	NOT6-6L_FAS11684	NOT6-6L	83
33710924	NOT6-6L_FAS11684	NOT6-6L	138
33710925	NOT6-6L_FAS11684	NOT6-6L	84
33710926	NOT6-6L_FAS11684	NOT6-6L	31
33710927	NOT6-6L_FAS11684	NOT6-6L	101
33710928	NOT6-6L_FAS11684	NOT6-6L	87
33710929	NOT6-6L_FAS11684	NOT6-6L	64
33710930	NOT6-6L_FAS11684	NOT6-6L	140
33710931	NOT6-6L_FAS11684	NOT6-6L	15
33710932	NOT6-6L_FAS11684	NOT6-6L	91
33710933	NOT6-6L_FAS11684	NOT6-6L	117
33710934	NOT6-6L_FAS11684	NOT6-6L	156
33710935	NOT6-6L_FAS11684	NOT6-6L	33
33710936	NOT6-6L_FAS11684	NOT6-6L	41
33710937	NOT6-6L_FAS11684	NOT6-6L	126
33710938	NOT6-6L_FAS11684	NOT6-6L	115
33710939	NOT6-6L_FAS11684	NOT6-6L	105
33710940	NOT6-6L_FAS11684	NOT6-6L	145
33710941	NOT6-6L_FAS11684	NOT6-6L	52
33710942	NOT6-6L_FAS11684	NOT6-6L	44
33710943	NOT6-6L_FAS11684	NOT6-6L	87
33710944	NOT6-6L_FAS11684	NOT6-6L	87
33710945	NOT6-6L_FAS11684	NOT6-6L	107
33710946	NOT6-6L_FAS11684	NOT6-6L	127
33710947	NOT6-6L_FAS11684	NOT6-6L	33
33710948	NOT6-6L_FAS11684	NOT6-6L	49
33710949	NOT6-6L_FAS11684	NOT6-6L	106
33710950	NOT6-6L_FAS11684	NOT6-6L	75
33710951	NOT6-6L_FAS11684	NOT6-6L	42
33710952	NOT6-6L_FAS11684	NOT6-6L	50
33710953	NOT6-6L_FAS11684	NOT6-6L	120
33710954	NOT6-6L_FAS11684	NOT6-6L	71
33710955	NOT6-6L_FAS11684	NOT6-6L	42
33710956	NOT6-6L_FAS11684	NOT6-6L	138
33710957	NOT6-6L_FAS11684	NOT6-6L	153
33710958	NOT6-6L_FAS11684	NOT6-6L	81
33710959	NOT6-6L_FAS11684	NOT6-6L	110
33710960	NOT6-6L_FAS11684	NOT6-6L	73
33710961	NOT6-6L_FAS11684	NOT6-6L	65
33710962	NOT6-6L_FAS11684	NOT6-6L	60
33710963	NOT6-6L_FAS11684	NOT6-6L	12
33710964	NOT6-6L_FAS11684	NOT6-6L	58
33710965	NOT6-6L_FAS11684	NOT6-6L	66
33710966	NOT6-6L_FAS11684	NOT6-6L	36
33710967	NOT6-6L_FAS11684	NOT6-6L	26
33710968	NOT6-6L_FAS11684	NOT6-6L	115
33710969	NOT6-6L_FAS11684	NOT6-6L	57
33710970	NOT6-6L_FAS11684	NOT6-6L	113
33710971	NOT6-6L_FAS11684	NOT6-6L	51
33710972	NOT6-6L_FAS11684	NOT6-6L	61
33710973	NOT6-6L_FAS11684	NOT6-6L	91
33710974	NOT6-6L_FAS11684	NOT6-6L	90
33710975	NOT6-6L_FAS11684	NOT6-6L	103
33710976	NOT6-6L_FAS11684	NOT6-6L	56
33710977	NOT6-6L_FAS11684	NOT6-6L	158
33710978	NOT6-6L_FAS11684	NOT6-6L	29
33710979	NOT6-6L_FAS11684	NOT6-6L	75
33710980	NOT6-6L_FAS11684	NOT6-6L	140
33710981	NOT6-6L_FAS11684	NOT6-6L	88
33710982	NOT6-6L_FAS11684	NOT6-6L	67
33710983	NOT6-6L_FAS11684	NOT6-6L	57
33710984	NOT6-6L_FAS11684	NOT6-6L	40
33710985	NOT6-6L_FAS11684	NOT6-6L	154
33710986	NOT6-6L_FAS11684	NOT6-6L	149
33710987	NOT6-6L_FAS11684	NOT6-6L	161
33710988	NOT6-6L_FAS11684	NOT6-6L	132
33710989	NOT6-6L_FAS11684	NOT6-6L	174
33710990	NOT6-6L_FAS11684	NOT6-6L	148
33710991	NOT6-6L_FAS11684	NOT6-6L	25
33710992	NOT6-6L_FAS11684	NOT6-6L	43
33710993	NOT6-6L_FAS11684	NOT6-6L	139
33710994	NOT6-6L_FAS11684	NOT6-6L	88
33710995	NOT6-6L_FAS11684	NOT6-6L	53
33710996	NOT6-6L_FAS11684	NOT6-6L	74
33710997	NOT6-6L_FAS11684	NOT6-6L	101
33710998	NOT6-6L_FAS11684	NOT6-6L	170
33710999	NOT6-6L_FAS11684	NOT6-6L	124
33711000	NOT6-6L_FAS11684	NOT6-6L	88
33711001	NOT6-6L_FAS11684	NOT6-6L	43
33711002	NOT6-6L_FAS11684	NOT6-6L	150
33711003	NOT6-6L_FAS11684	NOT6-6L	35
33711004	NOT6-6L_FAS11684	NOT6-6L	101
33711005	NOT6-6L_FAS11684	NOT6-6L	63
33711006	NOT6-6L_FAS11684	NOT6-6L	104
33711007	NOT6-6L_FAS11684	NOT6-6L	62
33711008	NOT6-6L_FAS11684	NOT6-6L	205
33711009	NOT6-6L_FAS11684	NOT6-6L	108
33711010	NOT6-6L_FAS11684	NOT6-6L	107
33711011	NOT6-6L_FAS11684	NOT6-6L	103
33711012	NOT6-6L_FAS11684	NOT6-6L	122
33711013	NOT6-6L_FAS11684	NOT6-6L	136
33711014	NOT6-6L_FAS11684	NOT6-6L	39
33711015	NOT6-6L_FAS11684	NOT6-6L	115
33711016	NOT6-6L_FAS11684	NOT6-6L	93
33711017	NOT6-6L_FAS11684	NOT6-6L	89
33711018	NOT6-6L_FAS11684	NOT6-6L	54
33711019	NOT6-6L_FAS11684	NOT6-6L	44
33711020	NOT6-6L_FAS11684	NOT6-6L	22
33711021	NOT6-6L_FAS11684	NOT6-6L	170
33711022	NOT6-6L_FAS11684	NOT6-6L	95
33711023	NOT6-6L_FAS11684	NOT6-6L	138
33711024	NOT6-6L_FAS11684	NOT6-6L	107
33711025	NOT6-6L_FAS11684	NOT6-6L	105
33711026	NOT6-6L_FAS11684	NOT6-6L	44
33711027	NOT6-6L_FAS11684	NOT6-6L	50
33711028	NOT6-6L_FAS11684	NOT6-6L	73
33711029	NOT6-6L_FAS11684	NOT6-6L	44
33711030	NOT6-6L_FAS11684	NOT6-6L	109
33711031	NOT6-6L_FAS11684	NOT6-6L	83
33711032	NOT6-6L_FAS11684	NOT6-6L	133
33711033	NOT6-6L_FAS11684	NOT6-6L	69
33711034	NOT6-6L_FAS11684	NOT6-6L	80
33711035	NOT6-6L_FAS11684	NOT6-6L	141
33711036	NOT6-6L_FAS11684	NOT6-6L	67
33711037	NOT6-6L_FAS11684	NOT6-6L	40
33711038	NOT6-6L_FAS11684	NOT6-6L	114
33711039	NOT6-6L_FAS11684	NOT6-6L	153
33711040	NOT6-6L_FAS11684	NOT6-6L	57
33711041	NOT6-6L_FAS11684	NOT6-6L	67
33711042	NOT6-6L_FAS11684	NOT6-6L	55
33711043	NOT6-6L_FAS11684	NOT6-6L	79
33711044	NOT6-6L_FAS11684	NOT6-6L	78
33711045	NOT6-6L_FAS11684	NOT6-6L	73
33711046	NOT6-6L_FAS11684	NOT6-6L	109
33711047	NOT6-6L_FAS11684	NOT6-6L	44
33711048	NOT6-6L_FAS11684	NOT6-6L	30
33711049	NOT6-6L_FAS11684	NOT6-6L	76
33711050	NOT6-6L_FAS11684	NOT6-6L	64
33711051	NOT6-6L_FAS11684	NOT6-6L	92
33711052	NOT6-6L_FAS11684	NOT6-6L	25
33711053	NOT6-6L_FAS11684	NOT6-6L	121
33711054	NOT6-6L_FAS11684	NOT6-6L	146
33711055	NOT6-6L_FAS11684	NOT6-6L	97
33711056	NOT6-6L_FAS11684	NOT6-6L	91
33711057	NOT6-6L_FAS11684	NOT6-6L	98
33711058	NOT6-6L_FAS11684	NOT6-6L	41
33711059	NOT6-6L_FAS11684	NOT6-6L	142
33711060	NOT6-6L_FAS11684	NOT6-6L	22
33711061	NOT6-6L_FAS11684	NOT6-6L	58
33711062	NOT6-6L_FAS11684	NOT6-6L	123
33711063	NOT6-6L_FAS11684	NOT6-6L	68
33711064	NOT6-6L_FAS11684	NOT6-6L	29
33711065	NOT6-6L_FAS11684	NOT6-6L	37
33711066	NOT6-6L_FAS11684	NOT6-6L	50
33711067	NOT6-6L_FAS11684	NOT6-6L	101
33711068	NOT6-6L_FAS11684	NOT6-6L	102
33711069	NOT6-6L_FAS11684	NOT6-6L	78
33711070	NOT6-6L_FAS11684	NOT6-6L	33
33711071	NOT6-6L_FAS11684	NOT6-6L	72
33711072	NOT6-6L_FAS11684	NOT6-6L	122
33711073	NOT6-6L_FAS11684	NOT6-6L	73
33711074	NOT6-6L_FAS11684	NOT6-6L	81
33711075	NOT6-6L_FAS11684	NOT6-6L	64
33711076	NOT6-6L_FAS11684	NOT6-6L	46
33711077	NOT6-6L_FAS11684	NOT6-6L	79
33711078	NOT6-6L_FAS11684	NOT6-6L	98
33711079	NOT6-6L_FAS11684	NOT6-6L	88
33711080	NOT6-6L_FAS11684	NOT6-6L	65
33711081	NOT6-6L_FAS11684	NOT6-6L	49
33711082	NOT6-6L_FAS11684	NOT6-6L	79
33711083	NOT6-6L_FAS11684	NOT6-6L	71
33711084	NOT6-6L_FAS11684	NOT6-6L	63
33711085	NOT6-6L_FAS11684	NOT6-6L	114
33711086	NOT6-6L_FAS11684	NOT6-6L	78
33711087	NOT6-6L_FAS11684	NOT6-6L	94
33711088	NOT6-6L_FAS11684	NOT6-6L	62
33711089	NOT6-6L_FAS11684	NOT6-6L	119
33711090	NOT6-6L_FAS11684	NOT6-6L	59
33711091	NOT6-6L_FAS11684	NOT6-6L	47
33711092	NOT6-6L_FAS11684	NOT6-6L	81
33711093	NOT6-6L_FAS11684	NOT6-6L	44
33711094	NOT6-6L_FAS11684	NOT6-6L	100
33711095	NOT6-6L_FAS11684	NOT6-6L	111
33711096	NOT6-6L_FAS11684	NOT6-6L	124
33711097	NOT6-6L_FAS11684	NOT6-6L	88
33711098	NOT6-6L_FAS11684	NOT6-6L	58
33711099	NOT6-6L_FAS11684	NOT6-6L	103
33711100	NOT6-6L_FAS11684	NOT6-6L	159
33711101	NOT6-6L_FAS11684	NOT6-6L	42
33711102	NOT6-6L_FAS11684	NOT6-6L	59
33711103	NOT6-6L_FAS11684	NOT6-6L	116
33711104	NOT6-6L_FAS11684	NOT6-6L	38
33711105	NOT6-6L_FAS11684	NOT6-6L	31
33711106	NOT6-6L_FAS11684	NOT6-6L	134
33711107	NOT6-6L_FAS11684	NOT6-6L	180
33711108	NOT6-6L_FAS11684	NOT6-6L	52
33711109	NOT6-6L_FAS11684	NOT6-6L	69
33711110	NOT6-6L_FAS11684	NOT6-6L	130
33711111	NOT6-6L_FAS11684	NOT6-6L	103
33711112	NOT6-6L_FAS11684	NOT6-6L	106
33711113	NOT6-6L_FAS11684	NOT6-6L	68
33711114	NOT6-6L_FAS11684	NOT6-6L	77
33711115	NOT6-6L_FAS11684	NOT6-6L	51
33711116	NOT6-6L_FAS11684	NOT6-6L	129
33711117	NOT6-6L_FAS11684	NOT6-6L	137
33711118	NOT6-6L_FAS11684	NOT6-6L	112
33711119	NOT6-6L_FAS11684	NOT6-6L	74
33711120	NOT6-6L_FAS11684	NOT6-6L	182
33711121	NOT6-6L_FAS11684	NOT6-6L	74
33711122	NOT6-6L_FAS11684	NOT6-6L	36
33711123	NOT6-6L_FAS11684	NOT6-6L	43
33711124	NOT6-6L_FAS11684	NOT6-6L	83
33711125	NOT6-6L_FAS11684	NOT6-6L	60
33711126	NOT6-6L_FAS11684	NOT6-6L	43
33711127	NOT6-6L_FAS11684	NOT6-6L	88
33711128	NOT6-6L_FAS11684	NOT6-6L	45
33711129	NOT6-6L_FAS11684	NOT6-6L	96
33711130	NOT6-6L_FAS11684	NOT6-6L	51
33711131	NOT6-6L_FAS11684	NOT6-6L	44
33711132	NOT6-6L_FAS11684	NOT6-6L	86
33711133	NOT6-6L_FAS11684	NOT6-6L	120
33711134	NOT6-6L_FAS11684	NOT6-6L	175
33711135	NOT6-6L_FAS11684	NOT6-6L	52
33711136	NOT6-6L_FAS11684	NOT6-6L	84
33711137	NOT6-6L_FAS11684	NOT6-6L	138
33711138	NOT6-6L_FAS11684	NOT6-6L	61
33711139	NOT6-6L_FAS11684	NOT6-6L	39
33711140	NOT6-6L_FAS11684	NOT6-6L	62
33711141	NOT6-6L_FAS11684	NOT6-6L	138
33711142	NOT6-6L_FAS11684	NOT6-6L	73
33711143	NOT6-6L_FAS11684	NOT6-6L	69
33711144	NOT6-6L_FAS11684	NOT6-6L	16
33711145	NOT6-6L_FAS11684	NOT6-6L	39
33711146	NOT6-6L_FAS11684	NOT6-6L	79
33711147	NOT6-6L_FAS11684	NOT6-6L	91
33711148	NOT6-6L_FAS11684	NOT6-6L	119
33711149	NOT6-6L_FAS11684	NOT6-6L	52
33711150	NOT6-6L_FAS11684	NOT6-6L	80
33711151	NOT6-6L_FAS11684	NOT6-6L	15
33711152	NOT6-6L_FAS11684	NOT6-6L	51
33711153	NOT6-6L_FAS11684	NOT6-6L	222
33711154	NOT6-6L_FAS11684	NOT6-6L	61
33711155	NOT6-6L_FAS11684	NOT6-6L	127
33711156	NOT6-6L_FAS11684	NOT6-6L	27
33711157	NOT6-6L_FAS11684	NOT6-6L	73
33711158	NOT6-6L_FAS11684	NOT6-6L	60
33711159	NOT6-6L_FAS11684	NOT6-6L	39
33711160	NOT6-6L_FAS11684	NOT6-6L	108
33711161	NOT6-6L_FAS11684	NOT6-6L	37
33711162	NOT6-6L_FAS11684	NOT6-6L	66
33711163	NOT6-6L_FAS11684	NOT6-6L	51
33711164	NOT6-6L_FAS11684	NOT6-6L	106
33711165	NOT6-6L_FAS11684	NOT6-6L	128
33711166	NOT6-6L_FAS11684	NOT6-6L	27
33711167	NOT6-6L_FAS11684	NOT6-6L	58
33711168	NOT6-6L_FAS11684	NOT6-6L	59
33711169	NOT6-6L_FAS11684	NOT6-6L	139
33711170	NOT6-6L_FAS11684	NOT6-6L	61
33711171	NOT6-6L_FAS11684	NOT6-6L	121
33711172	NOT6-6L_FAS11684	NOT6-6L	94
33711173	NOT6-6L_FAS11684	NOT6-6L	43
33711174	NOT6-6L_FAS11684	NOT6-6L	42
33711175	NOT6-6L_FAS11684	NOT6-6L	117
33711176	NOT6-6L_FAS11684	NOT6-6L	19
33711177	NOT6-6L_FAS11684	NOT6-6L	140
33711178	NOT6-6L_FAS11684	NOT6-6L	150
33711179	NOT6-6L_FAS11684	NOT6-6L	61
33711180	NOT6-6L_FAS11684	NOT6-6L	60
33711181	NOT6-6L_FAS11684	NOT6-6L	27
33711182	NOT6-6L_FAS11684	NOT6-6L	59
33711183	NOT6-6L_FAS11684	NOT6-6L	91
33711184	NOT6-6L_FAS11684	NOT6-6L	63
33711185	NOT6-6L_FAS11684	NOT6-6L	115
33711186	NOT6-6L_FAS11684	NOT6-6L	152
33711187	NOT6-6L_FAS11684	NOT6-6L	65
33711188	NOT6-6L_FAS11684	NOT6-6L	31
33711189	NOT6-6L_FAS11684	NOT6-6L	249
33711190	NOT6-6L_FAS11684	NOT6-6L	64
33711191	NOT6-6L_FAS11684	NOT6-6L	127
33711192	NOT6-6L_FAS11684	NOT6-6L	108
33711193	NOT6-6L_FAS11684	NOT6-6L	143
33711194	NOT6-6L_FAS11684	NOT6-6L	105
33711195	NOT6-6L_FAS11684	NOT6-6L	42
33711196	NOT6-6L_FAS11684	NOT6-6L	61
33711197	NOT6-6L_FAS11684	NOT6-6L	39
33711198	NOT6-6L_FAS11684	NOT6-6L	87
33711199	NOT6-6L_FAS11684	NOT6-6L	130
33711200	NOT6-6L_FAS11684	NOT6-6L	63
33711201	NOT6-6L_FAS11684	NOT6-6L	57
33711202	NOT6-6L_FAS11684	NOT6-6L	15
33711203	NOT6-6L_FAS11684	NOT6-6L	45
33711204	NOT6-6L_FAS11684	NOT6-6L	155
33711205	NOT6-6L_FAS11684	NOT6-6L	15
33711206	NOT6-6L_FAS11684	NOT6-6L	54
33711207	NOT6-6L_FAS11684	NOT6-6L	111
33711208	NOT6-6L_FAS11684	NOT6-6L	166
33711209	NOT6-6L_FAS11684	NOT6-6L	51
33711210	NOT6-6L_FAS11684	NOT6-6L	98
33711211	NOT6-6L_FAS11684	NOT6-6L	85
33711212	NOT6-6L_FAS11684	NOT6-6L	44
33711213	NOT6-6L_FAS11684	NOT6-6L	59
33711214	NOT6-6L_FAS11684	NOT6-6L	36
33711215	NOT6-6L_FAS11684	NOT6-6L	66
33711216	NOT6-6L_FAS11684	NOT6-6L	54
33711217	NOT6-6L_FAS11684	NOT6-6L	168
33711218	NOT6-6L_FAS11684	NOT6-6L	113
33711219	NOT6-6L_FAS11684	NOT6-6L	18
33711220	NOT6-6L_FAS11684	NOT6-6L	31
33711221	NOT6-6L_FAS11684	NOT6-6L	48
33711222	NOT6-6L_FAS11684	NOT6-6L	134
33711223	NOT6-6L_FAS11684	NOT6-6L	153
33711224	NOT6-6L_FAS11684	NOT6-6L	77
33711225	NOT6-6L_FAS11684	NOT6-6L	108
33711226	NOT6-6L_FAS11684	NOT6-6L	124
33711227	NOT6-6L_FAS11684	NOT6-6L	33
33711228	NOT6-6L_FAS11684	NOT6-6L	85
33711229	NOT6-6L_FAS11684	NOT6-6L	75
33711230	NOT6-6L_FAS11684	NOT6-6L	98
33711231	NOT6-6L_FAS11684	NOT6-6L	68
33711232	NOT6-6L_FAS11684	NOT6-6L	20
33711233	NOT6-6L_FAS11684	NOT6-6L	53
33711234	NOT6-6L_FAS11684	NOT6-6L	82
33711235	NOT6-6L_FAS11684	NOT6-6L	51
33711236	NOT6-6L_FAS11684	NOT6-6L	66
33711237	NOT6-6L_FAS11684	NOT6-6L	68
33711238	NOT6-6L_FAS11684	NOT6-6L	85
33711239	NOT6-6L_FAS11684	NOT6-6L	64
33711240	NOT6-6L_FAS11684	NOT6-6L	40
33711241	NOT6-6L_FAS11684	NOT6-6L	83
33711242	NOT6-6L_FAS11684	NOT6-6L	52
33711243	NOT6-6L_FAS11684	NOT6-6L	50
33711244	NOT6-6L_FAS11684	NOT6-6L	44
33711245	NOT6-6L_FAS11684	NOT6-6L	110
33711246	NOT6-6L_FAS11684	NOT6-6L	50
33711247	NOT6-6L_FAS11684	NOT6-6L	60
33711248	NOT6-6L_FAS11684	NOT6-6L	72
33711249	NOT6-6L_FAS11684	NOT6-6L	71
33711250	NOT6-6L_FAS11684	NOT6-6L	86
33711251	NOT6-6L_FAS11684	NOT6-6L	111
33711252	NOT6-6L_FAS11684	NOT6-6L	16
33711253	NOT6-6L_FAS11684	NOT6-6L	74
33711254	NOT6-6L_FAS11684	NOT6-6L	60
33711255	NOT6-6L_FAS11684	NOT6-6L	63
33711256	NOT6-6L_FAS11684	NOT6-6L	44
33711257	NOT6-6L_FAS11684	NOT6-6L	25
33711258	NOT6-6L_FAS11684	NOT6-6L	50
33711259	NOT6-6L_FAS11684	NOT6-6L	50
33711260	NOT6-6L_FAS11684	NOT6-6L	62
33711261	NOT6-6L_FAS11684	NOT6-6L	124
33711262	NOT6-6L_FAS11684	NOT6-6L	113
33711263	NOT6-6L_FAS11684	NOT6-6L	38
33711264	NOT6-6L_FAS11684	NOT6-6L	111
33711265	NOT6-6L_FAS11684	NOT6-6L	25
33711266	NOT6-6L_FAS11684	NOT6-6L	54
33711267	NOT6-6L_FAS11684	NOT6-6L	38
33711268	NOT6-6L_FAS11684	NOT6-6L	26
33711269	NOT6-6L_FAS11684	NOT6-6L	99
33711270	NOT6-6L_FAS11684	NOT6-6L	93
33711271	NOT6-6L_FAS11684	NOT6-6L	204
33711272	NOT6-6L_FAS11684	NOT6-6L	193
33711273	NOT6-6L_FAS11684	NOT6-6L	11
33711274	NOT6-6L_FAS11684	NOT6-6L	98
33711275	NOT6-6L_FAS11684	NOT6-6L	37
33711276	NOT6-6L_FAS11684	NOT6-6L	71
33711277	NOT6-6L_FAS11684	NOT6-6L	85
33711278	NOT6-6L_FAS11684	NOT6-6L	122
33711279	NOT6-6L_FAS11684	NOT6-6L	110
33711280	NOT6-6L_FAS11684	NOT6-6L	82
33711281	NOT6-6L_FAS11684	NOT6-6L	52
33711282	NOT6-6L_FAS11684	NOT6-6L	17
33711283	NOT6-6L_FAS11684	NOT6-6L	112
33711284	NOT6-6L_FAS11684	NOT6-6L	99
33711285	NOT6-6L_FAS11684	NOT6-6L	93
33711286	NOT6-6L_FAS11684	NOT6-6L	73
33711287	NOT6-6L_FAS11684	NOT6-6L	74
33711288	NOT6-6L_FAS11684	NOT6-6L	62
33711289	NOT6-6L_FAS11684	NOT6-6L	46
33711290	NOT6-6L_FAS11684	NOT6-6L	60
33711291	NOT6-6L_FAS11684	NOT6-6L	99
33711292	NOT6-6L_FAS11684	NOT6-6L	107
33711293	NOT6-6L_FAS11684	NOT6-6L	40
33711294	NOT6-6L_FAS11684	NOT6-6L	115
33711295	NOT6-6L_FAS11684	NOT6-6L	38
33711296	NOT6-6L_FAS11684	NOT6-6L	109
33711297	NOT6-6L_FAS11684	NOT6-6L	24
33711298	NOT6-6L_FAS11684	NOT6-6L	47
33711299	NOT6-6L_FAS11684	NOT6-6L	97
33711300	NOT6-6L_FAS11684	NOT6-6L	38
33711301	NOT6-6L_FAS11684	NOT6-6L	48
33711302	NOT6-6L_FAS11684	NOT6-6L	92
33711303	NOT6-6L_FAS11684	NOT6-6L	107
33711304	NOT6-6L_FAS11684	NOT6-6L	96
33711305	NOT6-6L_FAS11684	NOT6-6L	41
33711306	NOT6-6L_FAS11684	NOT6-6L	136
33711307	NOT6-6L_FAS11684	NOT6-6L	74
33711308	NOT6-6L_FAS11684	NOT6-6L	102
33711309	NOT6-6L_FAS11684	NOT6-6L	119
33711310	NOT6-6L_FAS11684	NOT6-6L	28
33711311	NOT6-6L_FAS11684	NOT6-6L	40
33711312	NOT6-6L_FAS11684	NOT6-6L	68
33711313	NOT6-6L_FAS11684	NOT6-6L	158
33711314	NOT6-6L_FAS11684	NOT6-6L	53
33711315	NOT6-6L_FAS11684	NOT6-6L	139
33711316	NOT6-6L_FAS11684	NOT6-6L	72
33711317	NOT6-6L_FAS11684	NOT6-6L	38
33711318	NOT6-6L_FAS11684	NOT6-6L	27
33711319	NOT6-6L_FAS11684	NOT6-6L	66
33711320	NOT6-6L_FAS11684	NOT6-6L	46
33711321	NOT6-6L_FAS11684	NOT6-6L	57
33711322	NOT6-6L_FAS11684	NOT6-6L	55
33711323	NOT6-6L_FAS11684	NOT6-6L	57
33711324	NOT6-6L_FAS11684	NOT6-6L	52
33711325	NOT6-6L_FAS11684	NOT6-6L	123
33711326	NOT6-6L_FAS11684	NOT6-6L	74
33711327	NOT6-6L_FAS11684	NOT6-6L	55
33711328	NOT6-6L_FAS11684	NOT6-6L	61
33711329	NOT6-6L_FAS11684	NOT6-6L	130
33711330	NOT6-6L_FAS11684	NOT6-6L	40
33711331	NOT6-6L_FAS11684	NOT6-6L	84
33711332	NOT6-6L_FAS11684	NOT6-6L	86
33711333	NOT6-6L_FAS11684	NOT6-6L	75
33711334	NOT6-6L_FAS11684	NOT6-6L	101
33711335	NOT6-6L_FAS11684	NOT6-6L	39
33711336	NOT6-6L_FAS11684	NOT6-6L	125
33711337	NOT6-6L_FAS11684	NOT6-6L	42
33711338	NOT6-6L_FAS11684	NOT6-6L	43
33711339	NOT6-6L_FAS11684	NOT6-6L	161
33711340	NOT6-6L_FAS11684	NOT6-6L	79
33711341	NOT6-6L_FAS11684	NOT6-6L	109
33711342	NOT6-6L_FAS11684	NOT6-6L	51
33711343	NOT6-6L_FAS11684	NOT6-6L	63
33711344	NOT6-6L_FAS11684	NOT6-6L	68
33711345	NOT6-6L_FAS11684	NOT6-6L	88
33711346	NOT6-6L_FAS11684	NOT6-6L	108
33711347	NOT6-6L_FAS11684	NOT6-6L	43
33711348	NOT6-6L_FAS11684	NOT6-6L	54
33711349	NOT6-6L_FAS11684	NOT6-6L	92
33711350	NOT6-6L_FAS11684	NOT6-6L	148
33711351	NOT6-6L_FAS11684	NOT6-6L	97
33711352	NOT6-6L_FAS11684	NOT6-6L	35
33711353	NOT6-6L_FAS11684	NOT6-6L	147
33711354	NOT6-6L_FAS11684	NOT6-6L	29
33711355	NOT6-6L_FAS11684	NOT6-6L	178
33711356	NOT6-6L_FAS11684	NOT6-6L	40
33711357	NOT6-6L_FAS11684	NOT6-6L	118
33711358	NOT6-6L_FAS11684	NOT6-6L	98
33711359	NOT6-6L_FAS11684	NOT6-6L	70
33711360	NOT6-6L_FAS11684	NOT6-6L	44
33711361	NOT6-6L_FAS11684	NOT6-6L	64
33711362	NOT6-6L_FAS11684	NOT6-6L	37
33711363	NOT6-6L_FAS11684	NOT6-6L	37
33711364	NOT6-6L_FAS11684	NOT6-6L	50
33711365	NOT6-6L_FAS11684	NOT6-6L	61
33711366	NOT6-6L_FAS11684	NOT6-6L	75
33711367	NOT6-6L_FAS11684	NOT6-6L	63
33711368	NOT6-6L_FAS11684	NOT6-6L	45
33711369	NOT6-6L_FAS11684	NOT6-6L	43
33711370	NOT6-6L_FAS11684	NOT6-6L	52
33711371	NOT6-6L_FAS11684	NOT6-6L	22
33711372	NOT6-6L_FAS11684	NOT6-6L	125
33711373	NOT6-6L_FAS11684	NOT6-6L	34
33711374	NOT6-6L_FAS11684	NOT6-6L	105
33711375	NOT6-6L_FAS11684	NOT6-6L	87
33711376	NOT6-6L_FAS11684	NOT6-6L	39
33711377	NOT6-6L_FAS11684	NOT6-6L	22
33711378	NOT6-6L_FAS11684	NOT6-6L	87
33711379	NOT6-6L_FAS11684	NOT6-6L	112
33711380	NOT6-6L_FAS11684	NOT6-6L	16
33711381	NOT6-6L_FAS11684	NOT6-6L	107
33711382	NOT6-6L_FAS11684	NOT6-6L	23
33711383	NOT6-6L_FAS11684	NOT6-6L	94
33711384	NOT6-6L_FAS11684	NOT6-6L	148
33711385	NOT6-6L_FAS11684	NOT6-6L	46
33711386	NOT6-6L_FAS11684	NOT6-6L	40
33711387	NOT6-6L_FAS11684	NOT6-6L	76
33711388	NOT6-6L_FAS11684	NOT6-6L	76
33711389	NOT6-6L_FAS11684	NOT6-6L	54
33711390	NOT6-6L_FAS11684	NOT6-6L	47
33711391	NOT6-6L_FAS11684	NOT6-6L	74
33711392	NOT6-6L_FAS11684	NOT6-6L	96
33711393	NOT6-6L_FAS11684	NOT6-6L	179
33711394	NOT6-6L_FAS11684	NOT6-6L	97
33711395	NOT6-6L_FAS11684	NOT6-6L	126
33711396	NOT6-6L_FAS11684	NOT6-6L	52
33711397	NOT6-6L_FAS11684	NOT6-6L	103
33711398	NOT6-6L_FAS11684	NOT6-6L	120
33711399	NOT6-6L_FAS11684	NOT6-6L	82
33711400	NOT6-6L_FAS11684	NOT6-6L	144
33711401	NOT6-6L_FAS11684	NOT6-6L	94
33711402	NOT6-6L_FAS11684	NOT6-6L	208
33711403	NOT6-6L_FAS11684	NOT6-6L	105
33711404	NOT6-6L_FAS11684	NOT6-6L	110
33711405	NOT6-6L_FAS11684	NOT6-6L	24
33711406	NOT6-6L_FAS11684	NOT6-6L	58
33711407	NOT6-6L_FAS11684	NOT6-6L	36
33711408	NOT6-6L_FAS11684	NOT6-6L	50
33711409	NOT6-6L_FAS11684	NOT6-6L	47
33711410	NOT6-6L_FAS11684	NOT6-6L	29
33711411	NOT6-6L_FAS11684	NOT6-6L	25
33711412	NOT6-6L_FAS11684	NOT6-6L	80
33711413	NOT6-6L_FAS11684	NOT6-6L	75
33711414	NOT6-6L_FAS11684	NOT6-6L	49
33711415	NOT6-6L_FAS11684	NOT6-6L	44
33711416	NOT6-6L_FAS11684	NOT6-6L	64
33711417	NOT6-6L_FAS11684	NOT6-6L	58
33711418	NOT6-6L_FAS11684	NOT6-6L	126
33711419	NOT6-6L_FAS11684	NOT6-6L	17
33711420	NOT6-6L_FAS11684	NOT6-6L	127
33711421	NOT6-6L_FAS11684	NOT6-6L	48
33711422	NOT6-6L_FAS11684	NOT6-6L	136
33711423	NOT6-6L_FAS11684	NOT6-6L	99
33711424	NOT6-6L_FAS11684	NOT6-6L	67
33711425	NOT6-6L_FAS11684	NOT6-6L	17
33711426	NOT6-6L_FAS11684	NOT6-6L	50
33711427	NOT6-6L_FAS11684	NOT6-6L	69
33711428	NOT6-6L_FAS11684	NOT6-6L	72
33711429	NOT6-6L_FAS11684	NOT6-6L	52
33711430	NOT6-6L_FAS11684	NOT6-6L	89
33711431	NOT6-6L_FAS11684	NOT6-6L	114
33711432	NOT6-6L_FAS11684	NOT6-6L	69
33711433	NOT6-6L_FAS11684	NOT6-6L	151
33711434	NOT6-6L_FAS11684	NOT6-6L	130
33711435	NOT6-6L_FAS11684	NOT6-6L	93
33711436	NOT6-6L_FAS11684	NOT6-6L	94
33711437	NOT6-6L_FAS11684	NOT6-6L	82
33711438	NOT6-6L_FAS11684	NOT6-6L	41
33711439	NOT6-6L_FAS11684	NOT6-6L	49
33711440	NOT6-6L_FAS11684	NOT6-6L	74
33711441	NOT6-6L_FAS11684	NOT6-6L	102
33711442	NOT6-6L_FAS11684	NOT6-6L	18
33711443	NOT6-6L_FAS11684	NOT6-6L	144
33711444	NOT6-6L_FAS11684	NOT6-6L	118
33711445	NOT6-6L_FAS11684	NOT6-6L	134
33711446	NOT6-6L_FAS11684	NOT6-6L	121
33711447	NOT6-6L_FAS11684	NOT6-6L	82
33711448	NOT6-6L_FAS11684	NOT6-6L	77
33711449	NOT6-6L_FAS11684	NOT6-6L	81
33711450	NOT6-6L_FAS11684	NOT6-6L	34
33711451	NOT6-6L_FAS11684	NOT6-6L	52
33711452	NOT6-6L_FAS11684	NOT6-6L	200
33711453	NOT6-6L_FAS11684	NOT6-6L	27
33711454	NOT6-6L_FAS11684	NOT6-6L	68
33711455	NOT6-6L_FAS11684	NOT6-6L	70
33711456	NOT6-6L_FAS11684	NOT6-6L	37
33711457	NOT6-6L_FAS11684	NOT6-6L	33
33711458	NOT6-6L_FAS11684	NOT6-6L	107
33711459	NOT6-6L_FAS11684	NOT6-6L	44
33711460	NOT6-6L_FAS11684	NOT6-6L	97
33711461	NOT6-6L_FAS11684	NOT6-6L	73
33711462	NOT6-6L_FAS11684	NOT6-6L	72
33711463	NOT6-6L_FAS11684	NOT6-6L	122
33711464	NOT6-6L_FAS11684	NOT6-6L	78
33711465	NOT6-6L_FAS11684	NOT6-6L	88
33711466	NOT6-6L_FAS11684	NOT6-6L	107
33711467	NOT6-6L_FAS11684	NOT6-6L	53
33711468	NOT6-6L_FAS11684	NOT6-6L	22
33711469	NOT6-6L_FAS11684	NOT6-6L	79
33711470	NOT6-6L_FAS11684	NOT6-6L	37
33711471	NOT6-6L_FAS11684	NOT6-6L	78
33711472	NOT6-6L_FAS11684	NOT6-6L	149
33711473	NOT6-6L_FAS11684	NOT6-6L	127
33711474	NOT6-6L_FAS11684	NOT6-6L	88
33711475	NOT6-6L_FAS11684	NOT6-6L	104
33711476	NOT6-6L_FAS11684	NOT6-6L	126
33711477	NOT6-6L_FAS11684	NOT6-6L	127
33711478	NOT6-6L_FAS11684	NOT6-6L	53
33711479	NOT6-6L_FAS11684	NOT6-6L	137
33711480	NOT6-6L_FAS11684	NOT6-6L	44
33711481	NOT6-6L_FAS11684	NOT6-6L	150
33711482	NOT6-6L_FAS11684	NOT6-6L	95
33711483	NOT6-6L_FAS11684	NOT6-6L	24
33711484	NOT6-6L_FAS11684	NOT6-6L	19
33711485	NOT6-6L_FAS11684	NOT6-6L	48
33711486	NOT6-6L_FAS11684	NOT6-6L	22
33711487	NOT6-6L_FAS11684	NOT6-6L	65
33711488	NOT6-6L_FAS11684	NOT6-6L	131
33711489	NOT6-6L_FAS11684	NOT6-6L	71
33711490	NOT6-6L_FAS11684	NOT6-6L	26
33711491	NOT6-6L_FAS11684	NOT6-6L	62
33711492	NOT6-6L_FAS11684	NOT6-6L	77
33711493	NOT6-6L_FAS11684	NOT6-6L	50
33711494	NOT6-6L_FAS11684	NOT6-6L	110
33711495	NOT6-6L_FAS11684	NOT6-6L	39
33711496	NOT6-6L_FAS11684	NOT6-6L	57
33711497	NOT6-6L_FAS11684	NOT6-6L	49
33711498	NOT6-6L_FAS11684	NOT6-6L	137
33711499	NOT6-6L_FAS11684	NOT6-6L	55
33711500	NOT6-6L_FAS11684	NOT6-6L	136
33711501	NOT6-6L_FAS11684	NOT6-6L	121
33711502	NOT6-6L_FAS11684	NOT6-6L	86
33711503	NOT6-6L_FAS11684	NOT6-6L	104
33711504	NOT6-6L_FAS11684	NOT6-6L	100
33711505	NOT6-6L_FAS11684	NOT6-6L	17
33711506	NOT6-6L_FAS11684	NOT6-6L	30
33711507	NOT6-6L_FAS11684	NOT6-6L	63
33711508	NOT6-6L_FAS11684	NOT6-6L	86
33711509	NOT6-6L_FAS11684	NOT6-6L	248
33711510	NOT6-6L_FAS11684	NOT6-6L	98
33711511	NOT6-6L_FAS11684	NOT6-6L	27
33711512	NOT6-6L_FAS11684	NOT6-6L	50
33711513	NOT6-6L_FAS11684	NOT6-6L	56
33711514	NOT6-6L_FAS11684	NOT6-6L	60
33711515	NOT6-6L_FAS11684	NOT6-6L	26
33711516	NOT6-6L_FAS11684	NOT6-6L	83
33711517	NOT6-6L_FAS11684	NOT6-6L	56
33711518	NOT6-6L_FAS11684	NOT6-6L	73
33711519	NOT6-6L_FAS11684	NOT6-6L	42
33711520	NOT6-6L_FAS11684	NOT6-6L	22
33711521	NOT6-6L_FAS11684	NOT6-6L	57
33711522	NOT6-6L_FAS11684	NOT6-6L	46
33711523	NOT6-6L_FAS11684	NOT6-6L	58
33711524	NOT6-6L_FAS11684	NOT6-6L	74
33711525	NOT6-6L_FAS11684	NOT6-6L	51
33711526	NOT6-6L_FAS11684	NOT6-6L	67
33711527	NOT6-6L_FAS11684	NOT6-6L	115
33711528	NOT6-6L_FAS11684	NOT6-6L	31
33711529	NOT6-6L_FAS11684	NOT6-6L	45
33711530	NOT6-6L_FAS11684	NOT6-6L	48
33711531	NOT6-6L_FAS11684	NOT6-6L	52
33711532	NOT6-6L_FAS11684	NOT6-6L	73
33711533	NOT6-6L_FAS11684	NOT6-6L	50
33711534	NOT6-6L_FAS11684	NOT6-6L	121
33711535	NOT6-6L_FAS11684	NOT6-6L	49
33711536	NOT6-6L_FAS11684	NOT6-6L	105
33711537	NOT6-6L_FAS11684	NOT6-6L	228
33711538	NOT6-6L_FAS11684	NOT6-6L	107
33711539	NOT6-6L_FAS11684	NOT6-6L	56
33711540	NOT6-6L_FAS11684	NOT6-6L	36
33711541	NOT6-6L_FAS11684	NOT6-6L	96
33711542	NOT6-6L_FAS11684	NOT6-6L	144
33711543	NOT6-6L_FAS11684	NOT6-6L	56
33711544	NOT6-6L_FAS11684	NOT6-6L	55
33711545	NOT6-6L_FAS11684	NOT6-6L	45
33711546	NOT6-6L_FAS11684	NOT6-6L	47
33711547	NOT6-6L_FAS11684	NOT6-6L	17
33711548	NOT6-6L_FAS11684	NOT6-6L	56
33711549	NOT6-6L_FAS11684	NOT6-6L	77
33711550	NOT6-6L_FAS11684	NOT6-6L	60
33711551	NOT6-6L_FAS11684	NOT6-6L	92
33711552	NOT6-6L_FAS11684	NOT6-6L	87
33711553	NOT6-6L_FAS11684	NOT6-6L	31
33711554	NOT6-6L_FAS11684	NOT6-6L	48
33711555	NOT6-6L_FAS11684	NOT6-6L	154
33711556	NOT6-6L_FAS11684	NOT6-6L	122
33711557	NOT6-6L_FAS11684	NOT6-6L	76
33711558	NOT6-6L_FAS11684	NOT6-6L	29
33711559	NOT6-6L_FAS11684	NOT6-6L	46
33711560	NOT6-6L_FAS11684	NOT6-6L	20
33711561	NOT6-6L_FAS11684	NOT6-6L	23
33711562	NOT6-6L_FAS11684	NOT6-6L	91
33711563	NOT6-6L_FAS11684	NOT6-6L	30
33711564	NOT6-6L_FAS11684	NOT6-6L	26
33711565	NOT6-6L_FAS11684	NOT6-6L	13
33711566	NOT6-6L_FAS11684	NOT6-6L	32
33711567	NOT6-6L_FAS11684	NOT6-6L	78
33711568	NOT6-6L_FAS11684	NOT6-6L	25
33711569	NOT6-6L_FAS11684	NOT6-6L	34
33711570	NOT6-6L_FAS11684	NOT6-6L	97
33711571	NOT6-6L_FAS11684	NOT6-6L	45
33711572	NOT6-6L_FAS11684	NOT6-6L	64
33711573	NOT6-6L_FAS11684	NOT6-6L	126
33711574	NOT6-6L_FAS11684	NOT6-6L	49
33711575	NOT6-6L_FAS11684	NOT6-6L	141
33711576	NOT6-6L_FAS11684	NOT6-6L	213
33711577	NOT6-6L_FAS11684	NOT6-6L	51
33711578	NOT6-6L_FAS11684	NOT6-6L	87
33711579	NOT6-6L_FAS11684	NOT6-6L	84
33711580	NOT6-6L_FAS11684	NOT6-6L	43
33711581	NOT6-6L_FAS11684	NOT6-6L	58
33711582	NOT6-6L_FAS11684	NOT6-6L	88
33711583	NOT6-6L_FAS11684	NOT6-6L	88
33711584	NOT6-6L_FAS11684	NOT6-6L	96
33711585	NOT6-6L_FAS11684	NOT6-6L	185
33711586	NOT6-6L_FAS11684	NOT6-6L	56
33711587	NOT6-6L_FAS11684	NOT6-6L	71
33711588	NOT6-6L_FAS11684	NOT6-6L	37
33711589	NOT6-6L_FAS11684	NOT6-6L	127
33711590	NOT6-6L_FAS11684	NOT6-6L	94
33711591	NOT6-6L_FAS11684	NOT6-6L	95
33711592	NOT6-6L_FAS11684	NOT6-6L	131
33711593	NOT6-6L_FAS11684	NOT6-6L	85
33711594	NOT6-6L_FAS11684	NOT6-6L	104
33711595	NOT6-6L_FAS11684	NOT6-6L	60
33711596	NOT6-6L_FAS11684	NOT6-6L	112
33711597	NOT6-6L_FAS11684	NOT6-6L	96
33711598	NOT6-6L_FAS11684	NOT6-6L	84
33711599	NOT6-6L_FAS11684	NOT6-6L	63
33711600	NOT6-6L_FAS11684	NOT6-6L	86
33711601	NOT6-6L_FAS11684	NOT6-6L	97
33711602	NOT6-6L_FAS11684	NOT6-6L	83
33711603	NOT6-6L_FAS11684	NOT6-6L	81
33711604	NOT6-6L_FAS11684	NOT6-6L	70
33711605	NOT6-6L_FAS11684	NOT6-6L	106
33711606	NOT6-6L_FAS11684	NOT6-6L	75
33711607	NOT6-6L_FAS11684	NOT6-6L	30
33711608	NOT6-6L_FAS11684	NOT6-6L	99
33711609	NOT6-6L_FAS11684	NOT6-6L	208
33711610	NOT6-6L_FAS11684	NOT6-6L	219
33711611	NOT6-6L_FAS11684	NOT6-6L	28
33711612	NOT6-6L_FAS11684	NOT6-6L	123
33711613	NOT6-6L_FAS11684	NOT6-6L	104
33711614	NOT6-6L_FAS11684	NOT6-6L	104
33711615	NOT6-6L_FAS11684	NOT6-6L	69
33711616	NOT6-6L_FAS11684	NOT6-6L	79
33711617	NOT6-6L_FAS11684	NOT6-6L	50
33711618	NOT6-6L_FAS11684	NOT6-6L	54
33711619	NOT6-6L_FAS11684	NOT6-6L	61
33711620	NOT6-6L_FAS11684	NOT6-6L	21
33711621	NOT6-6L_FAS11684	NOT6-6L	18
33711622	NOT6-6L_FAS11684	NOT6-6L	87
33711623	NOT6-6L_FAS11684	NOT6-6L	51
33711624	NOT6-6L_FAS11684	NOT6-6L	107
33711625	NOT6-6L_FAS11684	NOT6-6L	94
33711626	NOT6-6L_FAS11684	NOT6-6L	37
33711627	NOT6-6L_FAS11684	NOT6-6L	84
33711628	NOT6-6L_FAS11684	NOT6-6L	31
33711629	NOT6-6L_FAS11684	NOT6-6L	87
33711630	NOT6-6L_FAS11684	NOT6-6L	42
33711631	NOT6-6L_FAS11684	NOT6-6L	86
33711632	NOT6-6L_FAS11684	NOT6-6L	130
33711633	NOT6-6L_FAS11684	NOT6-6L	164
33711634	NOT6-6L_FAS11684	NOT6-6L	154
33711635	NOT6-6L_FAS11684	NOT6-6L	47
33711636	NOT6-6L_FAS11684	NOT6-6L	44
33711637	NOT6-6L_FAS11684	NOT6-6L	135
33711638	NOT6-6L_FAS11684	NOT6-6L	57
33711639	NOT6-6L_FAS11684	NOT6-6L	55
33711640	NOT6-6L_FAS11684	NOT6-6L	78
33711641	NOT6-6L_FAS11684	NOT6-6L	98
33711642	NOT6-6L_FAS11684	NOT6-6L	69
33711643	NOT6-6L_FAS11684	NOT6-6L	68
33711644	NOT6-6L_FAS11684	NOT6-6L	86
33711645	NOT6-6L_FAS11684	NOT6-6L	104
33711646	NOT6-6L_FAS11684	NOT6-6L	14
33711647	NOT6-6L_FAS11684	NOT6-6L	76
33711648	NOT6-6L_FAS11684	NOT6-6L	111
33711649	NOT6-6L_FAS11684	NOT6-6L	197
33711650	NOT6-6L_FAS11684	NOT6-6L	12
33711651	NOT6-6L_FAS11684	NOT6-6L	25
33711652	NOT6-6L_FAS11684	NOT6-6L	95
33711653	NOT6-6L_FAS11684	NOT6-6L	105
33711654	NOT6-6L_FAS11684	NOT6-6L	60
33711655	NOT6-6L_FAS11684	NOT6-6L	126
33711656	NOT6-6L_FAS11684	NOT6-6L	52
33711657	NOT6-6L_FAS11684	NOT6-6L	49
33711658	NOT6-6L_FAS11684	NOT6-6L	71
33711659	NOT6-6L_FAS11684	NOT6-6L	134
33711660	NOT6-6L_FAS11684	NOT6-6L	41
33711661	NOT6-6L_FAS11684	NOT6-6L	41
33711662	NOT6-6L_FAS11684	NOT6-6L	106
33711663	NOT6-6L_FAS11684	NOT6-6L	69
33711664	NOT6-6L_FAS11684	NOT6-6L	184
33711665	NOT6-6L_FAS11684	NOT6-6L	137
33711666	NOT6-6L_FAS11684	NOT6-6L	249
33711667	NOT6-6L_FAS11684	NOT6-6L	35
33711668	NOT6-6L_FAS11684	NOT6-6L	11
33711669	NOT6-6L_FAS11684	NOT6-6L	10
33711670	NOT6-6L_FAS11684	NOT6-6L	98
33711671	NOT6-6L_FAS11684	NOT6-6L	39
33711672	NOT6-6L_FAS11684	NOT6-6L	48
33711673	NOT6-6L_FAS11684	NOT6-6L	109
33711674	NOT6-6L_FAS11684	NOT6-6L	83
33711675	NOT6-6L_FAS11684	NOT6-6L	47
33711676	NOT6-6L_FAS11684	NOT6-6L	92
33711677	NOT6-6L_FAS11684	NOT6-6L	43
33711678	NOT6-6L_FAS11684	NOT6-6L	122
33711679	NOT6-6L_FAS11684	NOT6-6L	63
33711680	NOT6-6L_FAS11684	NOT6-6L	131
33711681	NOT6-6L_FAS11684	NOT6-6L	146
33711682	NOT6-6L_FAS11684	NOT6-6L	173
33711683	NOT6-6L_FAS11684	NOT6-6L	69
33711684	NOT6-6L_FAS11684	NOT6-6L	49
33711685	NOT6-6L_FAS11684	NOT6-6L	81
33711686	NOT6-6L_FAS11684	NOT6-6L	11
33711687	NOT6-6L_FAS11684	NOT6-6L	153
33711688	NOT6-6L_FAS11684	NOT6-6L	127
33711689	NOT6-6L_FAS11684	NOT6-6L	112
33711690	NOT6-6L_FAS11684	NOT6-6L	53
33711691	NOT6-6L_FAS11684	NOT6-6L	56
33711692	NOT6-6L_FAS11684	NOT6-6L	110
33711693	NOT6-6L_FAS11684	NOT6-6L	61
33711694	NOT6-6L_FAS11684	NOT6-6L	43
33711695	NOT6-6L_FAS11684	NOT6-6L	197
33711696	NOT6-6L_FAS11684	NOT6-6L	106
33711697	NOT6-6L_FAS11684	NOT6-6L	97
33711698	NOT6-6L_FAS11684	NOT6-6L	45
33711699	NOT6-6L_FAS11684	NOT6-6L	138
33711700	NOT6-6L_FAS11684	NOT6-6L	56
33711701	NOT6-6L_FAS11684	NOT6-6L	10
33711702	NOT6-6L_FAS11684	NOT6-6L	7
33711703	NOT6-6L_FAS11684	NOT6-6L	120
33711704	NOT6-6L_FAS11684	NOT6-6L	207
33711705	NOT6-6L_FAS11684	NOT6-6L	31
33711706	NOT6-6L_FAS11684	NOT6-6L	89
33711707	NOT6-6L_FAS11684	NOT6-6L	71
33711708	NOT6-6L_FAS11684	NOT6-6L	93
33711709	NOT6-6L_FAS11684	NOT6-6L	71
33711710	NOT6-6L_FAS11684	NOT6-6L	78
33711711	NOT6-6L_FAS11684	NOT6-6L	80
33711712	NOT6-6L_FAS11684	NOT6-6L	112
33711713	NOT6-6L_FAS11684	NOT6-6L	20
33711714	NOT6-6L_FAS11684	NOT6-6L	54
33711715	NOT6-6L_FAS11684	NOT6-6L	35
33711716	NOT6-6L_FAS11684	NOT6-6L	217
33711717	NOT6-6L_FAS11684	NOT6-6L	45
33711718	NOT6-6L_FAS11684	NOT6-6L	69
33711719	NOT6-6L_FAS11684	NOT6-6L	135
33711720	NOT6-6L_FAS11684	NOT6-6L	98
33711721	NOT6-6L_FAS11684	NOT6-6L	30
33711722	NOT6-6L_FAS11684	NOT6-6L	72
33711723	NOT6-6L_FAS11684	NOT6-6L	68
33711724	NOT6-6L_FAS11684	NOT6-6L	142
33711725	NOT6-6L_FAS11684	NOT6-6L	47
33711726	NOT6-6L_FAS11684	NOT6-6L	57
33711727	NOT6-6L_FAS11684	NOT6-6L	88
33711728	NOT6-6L_FAS11684	NOT6-6L	33
33711729	NOT6-6L_FAS11684	NOT6-6L	59
33711730	NOT6-6L_FAS11684	NOT6-6L	156
33711731	NOT6-6L_FAS11684	NOT6-6L	43
33711732	NOT6-6L_FAS11684	NOT6-6L	34
33711733	NOT6-6L_FAS11684	NOT6-6L	16
33711734	NOT6-6L_FAS11684	NOT6-6L	74
33711735	NOT6-6L_FAS11684	NOT6-6L	94
33711736	NOT6-6L_FAS11684	NOT6-6L	50
33711737	NOT6-6L_FAS11684	NOT6-6L	77
33711738	NOT6-6L_FAS11684	NOT6-6L	46
33711739	NOT6-6L_FAS11684	NOT6-6L	87
33711740	NOT6-6L_FAS11684	NOT6-6L	60
33711741	NOT6-6L_FAS11684	NOT6-6L	27
33711742	NOT6-6L_FAS11684	NOT6-6L	131
33711743	NOT6-6L_FAS11684	NOT6-6L	27
33711744	NOT6-6L_FAS11684	NOT6-6L	144
33711745	NOT6-6L_FAS11684	NOT6-6L	127
33711746	NOT6-6L_FAS11684	NOT6-6L	124
33711747	NOT6-6L_FAS11684	NOT6-6L	112
33711748	NOT6-6L_FAS11684	NOT6-6L	116
33711749	NOT6-6L_FAS11684	NOT6-6L	108
33711750	NOT6-6L_FAS11684	NOT6-6L	93
33711751	NOT6-6L_FAS11684	NOT6-6L	53
33711752	NOT6-6L_FAS11684	NOT6-6L	98
33711753	NOT6-6L_FAS11684	NOT6-6L	17
33711754	NOT6-6L_FAS11684	NOT6-6L	42
33711755	NOT6-6L_FAS11684	NOT6-6L	133
33711756	NOT6-6L_FAS11684	NOT6-6L	100
33711757	NOT6-6L_FAS11684	NOT6-6L	53
33711758	NOT6-6L_FAS11684	NOT6-6L	121
33711759	NOT6-6L_FAS11684	NOT6-6L	51
33711760	NOT6-6L_FAS11684	NOT6-6L	27
33711761	NOT6-6L_FAS11684	NOT6-6L	65
33711762	NOT6-6L_FAS11684	NOT6-6L	108
33711763	NOT6-6L_FAS11684	NOT6-6L	63
33711764	NOT6-6L_FAS11684	NOT6-6L	78
33711765	NOT6-6L_FAS11684	NOT6-6L	40
33711766	NOT6-6L_FAS11684	NOT6-6L	174
33711767	NOT6-6L_FAS11684	NOT6-6L	144
33711768	NOT6-6L_FAS11684	NOT6-6L	122
33711769	NOT6-6L_FAS11684	NOT6-6L	51
33711770	NOT6-6L_FAS11684	NOT6-6L	56
33711771	NOT6-6L_FAS11684	NOT6-6L	69
33711772	NOT6-6L_FAS11684	NOT6-6L	35
33711773	NOT6-6L_FAS11684	NOT6-6L	14
33711774	NOT6-6L_FAS11684	NOT6-6L	48
33711775	NOT6-6L_FAS11684	NOT6-6L	91
33711776	NOT6-6L_FAS11684	NOT6-6L	50
33711777	NOT6-6L_FAS11684	NOT6-6L	125
33711778	NOT6-6L_FAS11684	NOT6-6L	75
33711779	NOT6-6L_FAS11684	NOT6-6L	85
33711780	NOT6-6L_FAS11684	NOT6-6L	62
33711781	NOT6-6L_FAS11684	NOT6-6L	212
33711782	NOT6-6L_FAS11684	NOT6-6L	38
33711783	NOT6-6L_FAS11684	NOT6-6L	54
33711784	NOT6-6L_FAS11684	NOT6-6L	177
33711785	NOT6-6L_FAS11684	NOT6-6L	137
33711786	NOT6-6L_FAS11684	NOT6-6L	130
33711787	NOT6-6L_FAS11684	NOT6-6L	48
33711788	NOT6-6L_FAS11684	NOT6-6L	50
33711789	NOT6-6L_FAS11684	NOT6-6L	285
33711790	NOT6-6L_FAS11684	NOT6-6L	159
33711791	NOT6-6L_FAS11684	NOT6-6L	38
33711792	NOT6-6L_FAS11684	NOT6-6L	43
33711793	NOT6-6L_FAS11684	NOT6-6L	108
33711794	NOT6-6L_FAS11684	NOT6-6L	42
33711795	NOT6-6L_FAS11684	NOT6-6L	151
33711796	NOT6-6L_FAS11684	NOT6-6L	93
33711797	NOT6-6L_FAS11684	NOT6-6L	14
33711798	NOT6-6L_FAS11684	NOT6-6L	74
33711799	NOT6-6L_FAS11684	NOT6-6L	18
33711800	NOT6-6L_FAS11684	NOT6-6L	118
33711801	NOT6-6L_FAS11684	NOT6-6L	128
33711802	NOT6-6L_FAS11684	NOT6-6L	109
33711803	NOT6-6L_FAS11684	NOT6-6L	128
33711804	NOT6-6L_FAS11684	NOT6-6L	76
33711805	NOT6-6L_FAS11684	NOT6-6L	108
33711806	NOT6-6L_FAS11684	NOT6-6L	103
33711807	NOT6-6L_FAS11684	NOT6-6L	78
33711808	NOT6-6L_FAS11684	NOT6-6L	53
33711809	NOT6-6L_FAS11684	NOT6-6L	46
33711810	NOT6-6L_FAS11684	NOT6-6L	115
33711811	NOT6-6L_FAS11684	NOT6-6L	101
33711812	NOT6-6L_FAS11684	NOT6-6L	106
33711813	NOT6-6L_FAS11684	NOT6-6L	40
33711814	NOT6-6L_FAS11684	NOT6-6L	74
33711815	NOT6-6L_FAS11684	NOT6-6L	119
33711816	NOT6-6L_FAS11684	NOT6-6L	138
33711817	NOT6-6L_FAS11684	NOT6-6L	63
33711818	NOT6-6L_FAS11684	NOT6-6L	43
33711819	NOT6-6L_FAS11684	NOT6-6L	174
33711820	NOT6-6L_FAS11684	NOT6-6L	79
33711821	NOT6-6L_FAS11684	NOT6-6L	189
33711822	NOT6-6L_FAS11684	NOT6-6L	110
33711823	NOT6-6L_FAS11684	NOT6-6L	66
33711824	NOT6-6L_FAS11684	NOT6-6L	100
33711825	NOT6-6L_FAS11684	NOT6-6L	28
33711826	NOT6-6L_FAS11684	NOT6-6L	98
33711827	NOT6-6L_FAS11684	NOT6-6L	129
33711828	NOT6-6L_FAS11684	NOT6-6L	99
33711829	NOT6-6L_FAS11684	NOT6-6L	61
33711830	NOT6-6L_FAS11684	NOT6-6L	8
33711831	NOT6-6L_FAS11684	NOT6-6L	90
33711832	NOT6-6L_FAS11684	NOT6-6L	95
33711833	NOT6-6L_FAS11684	NOT6-6L	105
33711834	NOT6-6L_FAS11684	NOT6-6L	68
33711835	NOT6-6L_FAS11684	NOT6-6L	101
33711836	NOT6-6L_FAS11684	NOT6-6L	48
33711837	NOT6-6L_FAS11684	NOT6-6L	83
33711838	NOT6-6L_FAS11684	NOT6-6L	115
33711839	NOT6-6L_FAS11684	NOT6-6L	201
33711840	NOT6-6L_FAS11684	NOT6-6L	21
33711841	NOT6-6L_FAS11684	NOT6-6L	92
33711842	NOT6-6L_FAS11684	NOT6-6L	217
33711843	NOT6-6L_FAS11684	NOT6-6L	37
33711844	NOT6-6L_FAS11684	NOT6-6L	17
33711845	NOT6-6L_FAS11684	NOT6-6L	117
33711846	NOT6-6L_FAS11684	NOT6-6L	37
33711847	NOT6-6L_FAS11684	NOT6-6L	100
33711848	NOT6-6L_FAS11684	NOT6-6L	19
33711849	NOT6-6L_FAS11684	NOT6-6L	101
33711850	NOT6-6L_FAS11684	NOT6-6L	51
33711851	NOT6-6L_FAS11684	NOT6-6L	35
33711852	NOT6-6L_FAS11684	NOT6-6L	32
33711853	NOT6-6L_FAS11684	NOT6-6L	53
33711854	NOT6-6L_FAS11684	NOT6-6L	27
33711855	NOT6-6L_FAS11684	NOT6-6L	80
33711856	NOT6-6L_FAS11684	NOT6-6L	201
33711857	NOT6-6L_FAS11684	NOT6-6L	93
33711858	NOT6-6L_FAS11684	NOT6-6L	113
33711859	NOT6-6L_FAS11684	NOT6-6L	79
33711860	NOT6-6L_FAS11684	NOT6-6L	78
33711861	NOT6-6L_FAS11684	NOT6-6L	23
33711862	NOT6-6L_FAS11684	NOT6-6L	61
33711863	NOT6-6L_FAS11684	NOT6-6L	118
33711864	NOT6-6L_FAS11684	NOT6-6L	126
33711865	NOT6-6L_FAS11684	NOT6-6L	43
33711866	NOT6-6L_FAS11684	NOT6-6L	121
33711867	NOT6-6L_FAS11684	NOT6-6L	53
33711868	NOT6-6L_FAS11684	NOT6-6L	83
33711869	NOT6-6L_FAS11684	NOT6-6L	75
33711870	NOT6-6L_FAS11684	NOT6-6L	164
33711871	NOT6-6L_FAS11684	NOT6-6L	23
33711872	NOT6-6L_FAS11684	NOT6-6L	10
33711873	NOT6-6L_FAS11684	NOT6-6L	89
33711874	NOT6-6L_FAS11684	NOT6-6L	120
33711875	NOT6-6L_FAS11684	NOT6-6L	53
33711876	NOT6-6L_FAS11684	NOT6-6L	43
33711877	NOT6-6L_FAS11684	NOT6-6L	65
33711878	NOT6-6L_FAS11684	NOT6-6L	162
33711879	NOT6-6L_FAS11684	NOT6-6L	114
33711880	NOT6-6L_FAS11684	NOT6-6L	35
33711881	NOT6-6L_FAS11684	NOT6-6L	215
33711882	NOT6-6L_FAS11684	NOT6-6L	97
33711883	NOT6-6L_FAS11684	NOT6-6L	73
33711884	NOT6-6L_FAS11684	NOT6-6L	42
33711885	NOT6-6L_FAS11684	NOT6-6L	23
33711886	NOT6-6L_FAS11684	NOT6-6L	26
33711887	NOT6-6L_FAS11684	NOT6-6L	72
33711888	NOT6-6L_FAS11684	NOT6-6L	97
33711889	NOT6-6L_FAS11684	NOT6-6L	64
33711890	NOT6-6L_FAS11684	NOT6-6L	27
33711891	NOT6-6L_FAS11684	NOT6-6L	142
33711892	NOT6-6L_FAS11684	NOT6-6L	68
33711893	NOT6-6L_FAS11684	NOT6-6L	108
33711894	NOT6-6L_FAS11684	NOT6-6L	49
33711895	NOT6-6L_FAS11684	NOT6-6L	112
33711896	NOT6-6L_FAS11684	NOT6-6L	52
33711897	NOT6-6L_FAS11684	NOT6-6L	55
33711898	NOT6-6L_FAS11684	NOT6-6L	161
33711899	NOT6-6L_FAS11684	NOT6-6L	27
33711900	NOT6-6L_FAS11684	NOT6-6L	54
33711901	NOT6-6L_FAS11684	NOT6-6L	155
33711902	NOT6-6L_FAS11684	NOT6-6L	129
33711903	NOT6-6L_FAS11684	NOT6-6L	144
33711904	NOT6-6L_FAS11684	NOT6-6L	74
33711905	NOT6-6L_FAS11684	NOT6-6L	70
33711906	NOT6-6L_FAS11684	NOT6-6L	62
33711907	NOT6-6L_FAS11684	NOT6-6L	71
33711908	NOT6-6L_FAS11684	NOT6-6L	118
33711909	NOT6-6L_FAS11684	NOT6-6L	144
33711910	NOT6-6L_FAS11684	NOT6-6L	65
33711911	NOT6-6L_FAS11684	NOT6-6L	84
33711912	NOT6-6L_FAS11684	NOT6-6L	134
33711913	NOT6-6L_FAS11684	NOT6-6L	110
33711914	NOT6-6L_FAS11684	NOT6-6L	94
33711915	NOT6-6L_FAS11684	NOT6-6L	126
33711916	NOT6-6L_FAS11684	NOT6-6L	54
33711917	NOT6-6L_FAS11684	NOT6-6L	58
33711918	NOT6-6L_FAS11684	NOT6-6L	54
33711919	NOT6-6L_FAS11684	NOT6-6L	46
33711920	NOT6-6L_FAS11684	NOT6-6L	82
33711921	NOT6-6L_FAS11684	NOT6-6L	153
33711922	NOT6-6L_FAS11684	NOT6-6L	60
33711923	NOT6-6L_FAS11684	NOT6-6L	120
33711924	NOT6-6L_FAS11684	NOT6-6L	151
33711925	NOT6-6L_FAS11684	NOT6-6L	71
33711926	NOT6-6L_FAS11684	NOT6-6L	74
33711927	NOT6-6L_FAS11684	NOT6-6L	158
33711928	NOT6-6L_FAS11684	NOT6-6L	54
33711929	NOT6-6L_FAS11684	NOT6-6L	42
33711930	NOT6-6L_FAS11684	NOT6-6L	122
33711931	NOT6-6L_FAS11684	NOT6-6L	24
33711932	NOT6-6L_FAS11684	NOT6-6L	35
33711933	NOT6-6L_FAS11684	NOT6-6L	135
33711934	NOT6-6L_FAS11684	NOT6-6L	67
33711935	NOT6-6L_FAS11684	NOT6-6L	81
33711936	NOT6-6L_FAS11684	NOT6-6L	104
33711937	NOT6-6L_FAS11684	NOT6-6L	65
33711938	NOT6-6L_FAS11684	NOT6-6L	8
33711939	NOT6-6L_FAS11684	NOT6-6L	115
33711940	NOT6-6L_FAS11684	NOT6-6L	144
33711941	NOT6-6L_FAS11684	NOT6-6L	129
33711942	NOT6-6L_FAS11684	NOT6-6L	42
33711943	NOT6-6L_FAS11684	NOT6-6L	149
33711944	NOT6-6L_FAS11684	NOT6-6L	69
33711945	NOT6-6L_FAS11684	NOT6-6L	88
33711946	NOT6-6L_FAS11684	NOT6-6L	120
33711947	NOT6-6L_FAS11684	NOT6-6L	65
33711948	NOT6-6L_FAS11684	NOT6-6L	95
33711949	NOT6-6L_FAS11684	NOT6-6L	87
33711950	NOT6-6L_FAS11684	NOT6-6L	93
33711951	NOT6-6L_FAS11684	NOT6-6L	52
33711952	NOT6-6L_FAS11684	NOT6-6L	100
33711953	NOT6-6L_FAS11684	NOT6-6L	16
33711954	NOT6-6L_FAS11684	NOT6-6L	105
33711955	NOT6-6L_FAS11684	NOT6-6L	107
33711956	NOT6-6L_FAS11684	NOT6-6L	104
33711957	NOT6-6L_FAS11684	NOT6-6L	95
33711958	NOT6-6L_FAS11684	NOT6-6L	73
33711959	NOT6-6L_FAS11684	NOT6-6L	164
33711960	NOT6-6L_FAS11684	NOT6-6L	59
33711961	NOT6-6L_FAS11684	NOT6-6L	21
33711962	NOT6-6L_FAS11684	NOT6-6L	31
33711963	NOT6-6L_FAS11684	NOT6-6L	52
33711964	NOT6-6L_FAS11684	NOT6-6L	114
33711965	NOT6-6L_FAS11684	NOT6-6L	106
33711966	NOT6-6L_FAS11684	NOT6-6L	21
33711967	NOT6-6L_FAS11684	NOT6-6L	9
33711968	NOT6-6L_FAS11684	NOT6-6L	68
33711969	NOT6-6L_FAS11684	NOT6-6L	64
33711970	NOT6-6L_FAS11684	NOT6-6L	107
33711971	NOT6-6L_FAS11684	NOT6-6L	87
33711972	NOT6-6L_FAS11684	NOT6-6L	75
33711973	NOT6-6L_FAS11684	NOT6-6L	78
33711974	NOT6-6L_FAS11684	NOT6-6L	136
33711975	NOT6-6L_FAS11684	NOT6-6L	45
33711976	NOT6-6L_FAS11684	NOT6-6L	111
33711977	NOT6-6L_FAS11684	NOT6-6L	77
33711978	NOT6-6L_FAS11684	NOT6-6L	98
33711979	NOT6-6L_FAS11684	NOT6-6L	129
33711980	NOT6-6L_FAS11684	NOT6-6L	44
33711981	NOT6-6L_FAS11684	NOT6-6L	64
33711982	NOT6-6L_FAS11684	NOT6-6L	96
33711983	NOT6-6L_FAS11684	NOT6-6L	118
33711984	NOT6-6L_FAS11684	NOT6-6L	63
33711985	NOT6-6L_FAS11684	NOT6-6L	152
33711986	NOT6-6L_FAS11684	NOT6-6L	130
33711987	NOT6-6L_FAS11684	NOT6-6L	49
33711988	NOT6-6L_FAS11684	NOT6-6L	63
33711989	NOT6-6L_FAS11684	NOT6-6L	47
33711990	NOT6-6L_FAS11684	NOT6-6L	229
33711991	NOT6-6L_FAS11684	NOT6-6L	136
33711992	NOT6-6L_FAS11684	NOT6-6L	61
33711993	NOT6-6L_FAS11684	NOT6-6L	97
33711994	NOT6-6L_FAS11684	NOT6-6L	71
33711995	NOT6-6L_FAS11684	NOT6-6L	110
33711996	NOT6-6L_FAS11684	NOT6-6L	82
33711997	NOT6-6L_FAS11684	NOT6-6L	40
33711998	NOT6-6L_FAS11684	NOT6-6L	99
33711999	NOT6-6L_FAS11684	NOT6-6L	76
33712000	NOT6-6L_FAS11684	NOT6-6L	103
33712001	NOT6-6L_FAS11684	NOT6-6L	92
33712002	NOT6-6L_FAS11684	NOT6-6L	29
33712003	NOT6-6L_FAS11684	NOT6-6L	189
33712004	NOT6-6L_FAS11684	NOT6-6L	68
33712005	NOT6-6L_FAS11684	NOT6-6L	80
33712006	NOT6-6L_FAS11684	NOT6-6L	35
33712007	NOT6-6L_FAS11684	NOT6-6L	68
33712008	NOT6-6L_FAS11684	NOT6-6L	114
33712009	NOT6-6L_FAS11684	NOT6-6L	71
33712010	NOT6-6L_FAS11684	NOT6-6L	49
33712011	NOT6-6L_FAS11684	NOT6-6L	172
33712012	NOT6-6L_FAS11684	NOT6-6L	95
33712013	NOT6-6L_FAS11684	NOT6-6L	54
33712014	NOT6-6L_FAS11684	NOT6-6L	77
33712015	NOT6-6L_FAS11684	NOT6-6L	63
33712016	NOT6-6L_FAS11684	NOT6-6L	116
33712017	NOT6-6L_FAS11684	NOT6-6L	66
33712018	NOT6-6L_FAS11684	NOT6-6L	88
33712019	NOT6-6L_FAS11684	NOT6-6L	98
33712020	NOT6-6L_FAS11684	NOT6-6L	95
33712021	NOT6-6L_FAS11684	NOT6-6L	81
33712022	NOT6-6L_FAS11684	NOT6-6L	61
33712023	NOT6-6L_FAS11684	NOT6-6L	132
33712024	NOT6-6L_FAS11684	NOT6-6L	71
33712025	NOT6-6L_FAS11684	NOT6-6L	7
33712026	NOT6-6L_FAS11684	NOT6-6L	43
33712027	NOT6-6L_FAS11684	NOT6-6L	91
33712028	NOT6-6L_FAS11684	NOT6-6L	150
33712029	NOT6-6L_FAS11684	NOT6-6L	161
33712030	NOT6-6L_FAS11684	NOT6-6L	75
33712031	NOT6-6L_FAS11684	NOT6-6L	77
33712032	NOT6-6L_FAS11684	NOT6-6L	180
33712033	NOT6-6L_FAS11684	NOT6-6L	73
33712034	NOT6-6L_FAS11684	NOT6-6L	34
33712035	NOT6-6L_FAS11684	NOT6-6L	62
33712036	NOT6-6L_FAS11684	NOT6-6L	110
33712037	NOT6-6L_FAS11684	NOT6-6L	152
33712038	NOT6-6L_FAS11684	NOT6-6L	50
33712039	NOT6-6L_FAS11684	NOT6-6L	24
33712040	NOT6-6L_FAS11684	NOT6-6L	75
33712041	NOT6-6L_FAS11684	NOT6-6L	89
33712042	NOT6-6L_FAS11684	NOT6-6L	24
33712043	NOT6-6L_FAS11684	NOT6-6L	133
33712044	NOT6-6L_FAS11684	NOT6-6L	67
33712045	NOT6-6L_FAS11684	NOT6-6L	82
33712046	NOT6-6L_FAS11684	NOT6-6L	23
33712047	NOT6-6L_FAS11684	NOT6-6L	124
33712048	NOT6-6L_FAS11684	NOT6-6L	51
33712049	NOT6-6L_FAS11684	NOT6-6L	147
33712050	NOT6-6L_FAS11684	NOT6-6L	56
33712051	NOT6-6L_FAS11684	NOT6-6L	75
33712052	NOT6-6L_FAS11684	NOT6-6L	111
33712053	NOT6-6L_FAS11684	NOT6-6L	113
33712054	NOT6-6L_FAS11684	NOT6-6L	41
33712055	NOT6-6L_FAS11684	NOT6-6L	23
33712056	NOT6-6L_FAS11684	NOT6-6L	142
33712057	NOT6-6L_FAS11684	NOT6-6L	101
33712058	NOT6-6L_FAS11684	NOT6-6L	67
33712059	NOT6-6L_FAS11684	NOT6-6L	105
33712060	NOT6-6L_FAS11684	NOT6-6L	67
33712061	NOT6-6L_FAS11684	NOT6-6L	26
33712062	NOT6-6L_FAS11684	NOT6-6L	121
33712063	NOT6-6L_FAS11684	NOT6-6L	92
33712064	NOT6-6L_FAS11684	NOT6-6L	9
33712065	NOT6-6L_FAS11684	NOT6-6L	77
33712066	NOT6-6L_FAS11684	NOT6-6L	127
33712067	NOT6-6L_FAS11684	NOT6-6L	65
33712068	NOT6-6L_FAS11684	NOT6-6L	74
33712069	NOT6-6L_FAS11684	NOT6-6L	93
33712070	NOT6-6L_FAS11684	NOT6-6L	56
33712071	NOT6-6L_FAS11684	NOT6-6L	142
33712072	NOT6-6L_FAS11684	NOT6-6L	50
33712073	NOT6-6L_FAS11684	NOT6-6L	37
33712074	NOT6-6L_FAS11684	NOT6-6L	66
33712075	NOT6-6L_FAS11684	NOT6-6L	83
33712076	NOT6-6L_FAS11684	NOT6-6L	237
33712077	NOT6-6L_FAS11684	NOT6-6L	76
33712078	NOT6-6L_FAS11684	NOT6-6L	70
33712079	NOT6-6L_FAS11684	NOT6-6L	186
33712080	NOT6-6L_FAS11684	NOT6-6L	68
33712081	NOT6-6L_FAS11684	NOT6-6L	26
33712082	NOT6-6L_FAS11684	NOT6-6L	91
33712083	NOT6-6L_FAS11684	NOT6-6L	70
33712084	NOT6-6L_FAS11684	NOT6-6L	102
33712085	NOT6-6L_FAS11684	NOT6-6L	82
33712086	NOT6-6L_FAS11684	NOT6-6L	80
33712087	NOT6-6L_FAS11684	NOT6-6L	74
33712088	NOT6-6L_FAS11684	NOT6-6L	57
33712089	NOT6-6L_FAS11684	NOT6-6L	12
33712090	NOT6-6L_FAS11684	NOT6-6L	129
33712091	NOT6-6L_FAS11684	NOT6-6L	149
33712092	NOT6-6L_FAS11684	NOT6-6L	44
33712093	NOT6-6L_FAS11684	NOT6-6L	98
33712094	NOT6-6L_FAS11684	NOT6-6L	50
33712095	NOT6-6L_FAS11684	NOT6-6L	122
33712096	NOT6-6L_FAS11684	NOT6-6L	73
33712097	NOT6-6L_FAS11684	NOT6-6L	81
33712098	NOT6-6L_FAS11684	NOT6-6L	108
33712099	NOT6-6L_FAS11684	NOT6-6L	74
33712100	NOT6-6L_FAS11684	NOT6-6L	40
33712101	NOT6-6L_FAS11684	NOT6-6L	49
33712102	NOT6-6L_FAS11684	NOT6-6L	79
33712103	NOT6-6L_FAS11684	NOT6-6L	107
33712104	NOT6-6L_FAS11684	NOT6-6L	45
33712105	NOT6-6L_FAS11684	NOT6-6L	143
33712106	NOT6-6L_FAS11684	NOT6-6L	103
33712107	NOT6-6L_FAS11684	NOT6-6L	180
33712108	NOT6-6L_FAS11684	NOT6-6L	162
33712109	NOT6-6L_FAS11684	NOT6-6L	151
33712110	NOT6-6L_FAS11684	NOT6-6L	106
33712111	NOT6-6L_FAS11684	NOT6-6L	63
33712112	NOT6-6L_FAS11684	NOT6-6L	79
33712113	NOT6-6L_FAS11684	NOT6-6L	20
33712114	NOT6-6L_FAS11684	NOT6-6L	25
33712115	NOT6-6L_FAS11684	NOT6-6L	142
33712116	NOT6-6L_FAS11684	NOT6-6L	68
33712117	NOT6-6L_FAS11684	NOT6-6L	165
33712118	NOT6-6L_FAS11684	NOT6-6L	65
33712119	NOT6-6L_FAS11684	NOT6-6L	31
33712120	NOT6-6L_FAS11684	NOT6-6L	192
33712121	NOT6-6L_FAS11684	NOT6-6L	153
33712122	NOT6-6L_FAS11684	NOT6-6L	41
33712123	NOT6-6L_FAS11684	NOT6-6L	45
33712124	NOT6-6L_FAS11684	NOT6-6L	203
33712125	NOT6-6L_FAS11684	NOT6-6L	128
33712126	NOT6-6L_FAS11684	NOT6-6L	61
33712127	NOT6-6L_FAS11684	NOT6-6L	27
33712128	NOT6-6L_FAS11684	NOT6-6L	38
33712129	NOT6-6L_FAS11684	NOT6-6L	53
33712130	NOT6-6L_FAS11684	NOT6-6L	91
33712131	NOT6-6L_FAS11684	NOT6-6L	82
33712132	NOT6-6L_FAS11684	NOT6-6L	70
33712133	NOT6-6L_FAS11684	NOT6-6L	53
33712134	NOT6-6L_FAS11684	NOT6-6L	122
33712135	NOT6-6L_FAS11684	NOT6-6L	58
33712136	NOT6-6L_FAS11684	NOT6-6L	58
33712137	NOT6-6L_FAS11684	NOT6-6L	114
33712138	NOT6-6L_FAS11684	NOT6-6L	55
33712139	NOT6-6L_FAS11684	NOT6-6L	80
33712140	NOT6-6L_FAS11684	NOT6-6L	194
33712141	NOT6-6L_FAS11684	NOT6-6L	46
33712142	NOT6-6L_FAS11684	NOT6-6L	47
33712143	NOT6-6L_FAS11684	NOT6-6L	60
33712144	NOT6-6L_FAS11684	NOT6-6L	153
33712145	NOT6-6L_FAS11684	NOT6-6L	147
33712146	NOT6-6L_FAS11684	NOT6-6L	146
33712147	NOT6-6L_FAS11684	NOT6-6L	112
33712148	NOT6-6L_FAS11684	NOT6-6L	30
33712149	NOT6-6L_FAS11684	NOT6-6L	51
33712150	NOT6-6L_FAS11684	NOT6-6L	47
33712151	NOT6-6L_FAS11684	NOT6-6L	113
33712152	NOT6-6L_FAS11684	NOT6-6L	142
33712153	NOT6-6L_FAS11684	NOT6-6L	68
33712154	NOT6-6L_FAS11684	NOT6-6L	9
33712155	NOT6-6L_FAS11684	NOT6-6L	68
33712156	NOT6-6L_FAS11684	NOT6-6L	186
33712157	NOT6-6L_FAS11684	NOT6-6L	199
33712158	NOT6-6L_FAS11684	NOT6-6L	87
33712159	NOT6-6L_FAS11684	NOT6-6L	183
33712160	NOT6-6L_FAS11684	NOT6-6L	70
33712161	NOT6-6L_FAS11684	NOT6-6L	169
33712162	NOT6-6L_FAS11684	NOT6-6L	131
33712163	NOT6-6L_FAS11684	NOT6-6L	104
33712164	NOT6-6L_FAS11684	NOT6-6L	75
33712165	NOT6-6L_FAS11684	NOT6-6L	51
33712166	NOT6-6L_FAS11684	NOT6-6L	93
33712167	NOT6-6L_FAS11684	NOT6-6L	134
33712168	NOT6-6L_FAS11684	NOT6-6L	178
33712169	NOT6-6L_FAS11684	NOT6-6L	206
33712170	NOT6-6L_FAS11684	NOT6-6L	33
33712171	NOT6-6L_FAS11684	NOT6-6L	70
33712172	NOT6-6L_FAS11684	NOT6-6L	65
33712173	NOT6-6L_FAS11684	NOT6-6L	216
33712174	NOT6-6L_FAS11684	NOT6-6L	149
33712175	NOT6-6L_FAS11684	NOT6-6L	77
33712176	NOT6-6L_FAS11684	NOT6-6L	25
33712177	NOT6-6L_FAS11684	NOT6-6L	58
33712178	NOT6-6L_FAS11684	NOT6-6L	99
33712179	NOT6-6L_FAS11684	NOT6-6L	42
33712180	NOT6-6L_FAS11684	NOT6-6L	155
33712181	NOT6-6L_FAS11684	NOT6-6L	42
33712182	NOT6-6L_FAS11684	NOT6-6L	22
33712183	NOT6-6L_FAS11684	NOT6-6L	50
33712184	NOT6-6L_FAS11684	NOT6-6L	198
33712185	NOT6-6L_FAS11684	NOT6-6L	90
33712186	NOT6-6L_FAS11684	NOT6-6L	114
33712187	NOT6-6L_FAS11684	NOT6-6L	100
33712188	NOT6-6L_FAS11684	NOT6-6L	141
33712189	NOT6-6L_FAS11684	NOT6-6L	44
33712190	NOT6-6L_FAS11684	NOT6-6L	59
33712191	NOT6-6L_FAS11684	NOT6-6L	93
33712192	NOT6-6L_FAS11684	NOT6-6L	37
33712193	NOT6-6L_FAS11684	NOT6-6L	113
33712194	NOT6-6L_FAS11684	NOT6-6L	36
33712195	NOT6-6L_FAS11684	NOT6-6L	59
33712196	NOT6-6L_FAS11684	NOT6-6L	48
33712197	NOT6-6L_FAS11684	NOT6-6L	48
33712198	NOT6-6L_FAS11684	NOT6-6L	50
33712199	NOT6-6L_FAS11684	NOT6-6L	23
33712200	NOT6-6L_FAS11684	NOT6-6L	27
33712201	NOT6-6L_FAS11684	NOT6-6L	31
33712202	NOT6-6L_FAS11684	NOT6-6L	125
33712203	NOT6-6L_FAS11684	NOT6-6L	22
33712204	NOT6-6L_FAS11684	NOT6-6L	106
33712205	NOT6-6L_FAS11684	NOT6-6L	90
33712206	NOT6-6L_FAS11684	NOT6-6L	182
33712207	NOT6-6L_FAS11684	NOT6-6L	120
33712208	NOT6-6L_FAS11684	NOT6-6L	76
33712209	NOT6-6L_FAS11684	NOT6-6L	38
33712210	NOT6-6L_FAS11684	NOT6-6L	116
33712211	NOT6-6L_FAS11684	NOT6-6L	121
33712212	NOT6-6L_FAS11684	NOT6-6L	106
33712213	NOT6-6L_FAS11684	NOT6-6L	82
33712214	NOT6-6L_FAS11684	NOT6-6L	81
33712215	NOT6-6L_FAS11684	NOT6-6L	80
33712216	NOT6-6L_FAS11684	NOT6-6L	99
33712217	NOT6-6L_FAS11684	NOT6-6L	25
33712218	NOT6-6L_FAS11684	NOT6-6L	50
33712219	NOT6-6L_FAS11684	NOT6-6L	92
33712220	NOT6-6L_FAS11684	NOT6-6L	71
33712221	NOT6-6L_FAS11684	NOT6-6L	115
33712222	NOT6-6L_FAS11684	NOT6-6L	165
33712223	NOT6-6L_FAS11684	NOT6-6L	31
33712224	NOT6-6L_FAS11684	NOT6-6L	84
33712225	NOT6-6L_FAS11684	NOT6-6L	100
33712226	NOT6-6L_FAS11684	NOT6-6L	98
33712227	NOT6-6L_FAS11684	NOT6-6L	34
33712228	NOT6-6L_FAS11684	NOT6-6L	109
33712229	NOT6-6L_FAS11684	NOT6-6L	54
33712230	NOT6-6L_FAS11684	NOT6-6L	37
33712231	NOT6-6L_FAS11684	NOT6-6L	29
33712232	NOT6-6L_FAS11684	NOT6-6L	126
33712233	NOT6-6L_FAS11684	NOT6-6L	152
33712234	NOT6-6L_FAS11684	NOT6-6L	13
33712235	NOT6-6L_FAS11684	NOT6-6L	46
33712236	NOT6-6L_FAS11684	NOT6-6L	151
33712237	NOT6-6L_FAS11684	NOT6-6L	118
33712238	NOT6-6L_FAS11684	NOT6-6L	52
33712239	NOT6-6L_FAS11684	NOT6-6L	19
33712240	NOT6-6L_FAS11684	NOT6-6L	152
33712241	NOT6-6L_FAS11684	NOT6-6L	95
33712242	NOT6-6L_FAS11684	NOT6-6L	128
33712243	NOT6-6L_FAS11684	NOT6-6L	87
33712244	NOT6-6L_FAS11684	NOT6-6L	141
33712245	NOT6-6L_FAS11684	NOT6-6L	126
33712246	NOT6-6L_FAS11684	NOT6-6L	149
33712247	NOT6-6L_FAS11684	NOT6-6L	158
33712248	NOT6-6L_FAS11684	NOT6-6L	66
33712249	NOT6-6L_FAS11684	NOT6-6L	105
33712250	NOT6-6L_FAS11684	NOT6-6L	100
33712251	NOT6-6L_FAS11684	NOT6-6L	69
33712252	NOT6-6L_FAS11684	NOT6-6L	163
33712253	NOT6-6L_FAS11684	NOT6-6L	59
33712254	NOT6-6L_FAS11684	NOT6-6L	74
33712255	NOT6-6L_FAS11684	NOT6-6L	159
33712256	NOT6-6L_FAS11684	NOT6-6L	67
33712257	NOT6-6L_FAS11684	NOT6-6L	44
33712258	NOT6-6L_FAS11684	NOT6-6L	110
33712259	NOT6-6L_FAS11684	NOT6-6L	99
33712260	NOT6-6L_FAS11684	NOT6-6L	116
33712261	NOT6-6L_FAS11684	NOT6-6L	44
33712262	NOT6-6L_FAS11684	NOT6-6L	31
33712263	NOT6-6L_FAS11684	NOT6-6L	56
33712264	NOT6-6L_FAS11684	NOT6-6L	69
33712265	NOT6-6L_FAS11684	NOT6-6L	30
33712266	NOT6-6L_FAS11684	NOT6-6L	83
33712267	NOT6-6L_FAS11684	NOT6-6L	124
33712268	NOT6-6L_FAS11684	NOT6-6L	46
33712269	NOT6-6L_FAS11684	NOT6-6L	103
33712270	NOT6-6L_FAS11684	NOT6-6L	109
33712271	NOT6-6L_FAS11684	NOT6-6L	65
33712272	NOT6-6L_FAS11684	NOT6-6L	238
33712273	NOT6-6L_FAS11684	NOT6-6L	38
33712274	NOT6-6L_FAS11684	NOT6-6L	159
33712275	NOT6-6L_FAS11684	NOT6-6L	78
33712276	NOT6-6L_FAS11684	NOT6-6L	7
33712277	NOT6-6L_FAS11684	NOT6-6L	53
33712278	NOT6-6L_FAS11684	NOT6-6L	13
33712279	NOT6-6L_FAS11684	NOT6-6L	39
33712280	NOT6-6L_FAS11684	NOT6-6L	101
33712281	NOT6-6L_FAS11684	NOT6-6L	47
33712282	NOT6-6L_FAS11684	NOT6-6L	147
33712283	NOT6-6L_FAS11684	NOT6-6L	115
33712284	NOT6-6L_FAS11684	NOT6-6L	71
33712285	NOT6-6L_FAS11684	NOT6-6L	55
33712286	NOT6-6L_FAS11684	NOT6-6L	120
33712287	NOT6-6L_FAS11684	NOT6-6L	36
33712288	NOT6-6L_FAS11684	NOT6-6L	128
33712289	NOT6-6L_FAS11684	NOT6-6L	41
33712290	NOT6-6L_FAS11684	NOT6-6L	50
33712291	NOT6-6L_FAS11684	NOT6-6L	150
33712292	NOT6-6L_FAS11684	NOT6-6L	140
33712293	NOT6-6L_FAS11684	NOT6-6L	76
33712294	NOT6-6L_FAS11684	NOT6-6L	93
33712295	NOT6-6L_FAS11684	NOT6-6L	63
33712296	NOT6-6L_FAS11684	NOT6-6L	146
33712297	NOT6-6L_FAS11684	NOT6-6L	78
33712298	NOT6-6L_FAS11684	NOT6-6L	121
33712299	NOT6-6L_FAS11684	NOT6-6L	22
33712300	NOT6-6L_FAS11684	NOT6-6L	86
33712301	NOT6-6L_FAS11684	NOT6-6L	67
33712302	NOT6-6L_FAS11684	NOT6-6L	84
33712303	NOT6-6L_FAS11684	NOT6-6L	70
33712304	NOT6-6L_FAS11684	NOT6-6L	197
33712305	NOT6-6L_FAS11684	NOT6-6L	106
33712306	NOT6-6L_FAS11684	NOT6-6L	53
33712307	NOT6-6L_FAS11684	NOT6-6L	77
33712308	NOT6-6L_FAS11684	NOT6-6L	115
33712309	NOT6-6L_FAS11684	NOT6-6L	45
33712310	NOT6-6L_FAS11684	NOT6-6L	114
33712311	NOT6-6L_FAS11684	NOT6-6L	102
33712312	NOT6-6L_FAS11684	NOT6-6L	116
33712313	NOT6-6L_FAS11684	NOT6-6L	172
33712314	NOT6-6L_FAS11684	NOT6-6L	57
33712315	NOT6-6L_FAS11684	NOT6-6L	64
33712316	NOT6-6L_FAS11684	NOT6-6L	39
33712317	NOT6-6L_FAS11684	NOT6-6L	115
33712318	NOT6-6L_FAS11684	NOT6-6L	85
33712319	NOT6-6L_FAS11684	NOT6-6L	94
33712320	NOT6-6L_FAS11684	NOT6-6L	62
33712321	NOT6-6L_FAS11684	NOT6-6L	118
33712322	NOT6-6L_FAS11684	NOT6-6L	46
33712323	NOT6-6L_FAS11684	NOT6-6L	180
33712324	NOT6-6L_FAS11684	NOT6-6L	145
33712325	NOT6-6L_FAS11684	NOT6-6L	85
33712326	NOT6-6L_FAS11684	NOT6-6L	133
33712327	NOT6-6L_FAS11684	NOT6-6L	61
33712328	NOT6-6L_FAS11684	NOT6-6L	62
33712329	NOT6-6L_FAS11684	NOT6-6L	65
33712330	NOT6-6L_FAS11684	NOT6-6L	33
33712331	NOT6-6L_FAS11684	NOT6-6L	95
33712332	NOT6-6L_FAS11684	NOT6-6L	100
33712333	NOT6-6L_FAS11684	NOT6-6L	74
33712334	NOT6-6L_FAS11684	NOT6-6L	18
33712335	NOT6-6L_FAS11684	NOT6-6L	45
33712336	NOT6-6L_FAS11684	NOT6-6L	129
33712337	NOT6-6L_FAS11684	NOT6-6L	49
33712338	NOT6-6L_FAS11684	NOT6-6L	107
33712339	NOT6-6L_FAS11684	NOT6-6L	47
33712340	NOT6-6L_FAS11684	NOT6-6L	86
33712341	NOT6-6L_FAS11684	NOT6-6L	15
33712342	NOT6-6L_FAS11684	NOT6-6L	19
33712343	NOT6-6L_FAS11684	NOT6-6L	56
33712344	NOT6-6L_FAS11684	NOT6-6L	39
33712345	NOT6-6L_FAS11684	NOT6-6L	105
33712346	NOT6-6L_FAS11684	NOT6-6L	19
33712347	NOT6-6L_FAS11684	NOT6-6L	58
33712348	NOT6-6L_FAS11684	NOT6-6L	133
33712349	NOT6-6L_FAS11684	NOT6-6L	68
33712350	NOT6-6L_FAS11684	NOT6-6L	94
33712351	NOT6-6L_FAS11684	NOT6-6L	60
33712352	NOT6-6L_FAS11684	NOT6-6L	47
33712353	NOT6-6L_FAS11684	NOT6-6L	38
33712354	NOT6-6L_FAS11684	NOT6-6L	53
33712355	NOT6-6L_FAS11684	NOT6-6L	36
33712356	NOT6-6L_FAS11684	NOT6-6L	104
33712357	NOT6-6L_FAS11684	NOT6-6L	159
33712358	NOT6-6L_FAS11684	NOT6-6L	55
33712359	NOT6-6L_FAS11684	NOT6-6L	26
33712360	NOT6-6L_FAS11684	NOT6-6L	69
33712361	NOT6-6L_FAS11684	NOT6-6L	53
33712362	NOT6-6L_FAS11684	NOT6-6L	152
33712363	NOT6-6L_FAS11684	NOT6-6L	105
33712364	NOT6-6L_FAS11684	NOT6-6L	35
33712365	NOT6-6L_FAS11684	NOT6-6L	67
33712366	NOT6-6L_FAS11684	NOT6-6L	98
33712367	NOT6-6L_FAS11684	NOT6-6L	160
33712368	NOT6-6L_FAS11684	NOT6-6L	91
33712369	NOT6-6L_FAS11684	NOT6-6L	38
33712370	NOT6-6L_FAS11684	NOT6-6L	71
33712371	NOT6-6L_FAS11684	NOT6-6L	41
33712372	NOT6-6L_FAS11684	NOT6-6L	125
33712373	NOT6-6L_FAS11684	NOT6-6L	111
33712374	NOT6-6L_FAS11684	NOT6-6L	58
33712375	NOT6-6L_FAS11684	NOT6-6L	98
33712376	NOT6-6L_FAS11684	NOT6-6L	49
33712377	NOT6-6L_FAS11684	NOT6-6L	36
33712378	NOT6-6L_FAS11684	NOT6-6L	71
33712379	NOT6-6L_FAS11684	NOT6-6L	68
33712380	NOT6-6L_FAS11684	NOT6-6L	42
33712381	NOT6-6L_FAS11684	NOT6-6L	121
33712382	NOT6-6L_FAS11684	NOT6-6L	100
33712383	NOT6-6L_FAS11684	NOT6-6L	36
33712384	NOT6-6L_FAS11684	NOT6-6L	114
33712385	NOT6-6L_FAS11684	NOT6-6L	80
33712386	NOT6-6L_FAS11684	NOT6-6L	45
33712387	NOT6-6L_FAS11684	NOT6-6L	14
33712388	NOT6-6L_FAS11684	NOT6-6L	32
33712389	NOT6-6L_FAS11684	NOT6-6L	42
33712390	NOT6-6L_FAS11684	NOT6-6L	184
33712391	NOT6-6L_FAS11684	NOT6-6L	32
33712392	NOT6-6L_FAS11684	NOT6-6L	34
33712393	NOT6-6L_FAS11684	NOT6-6L	113
33712394	NOT6-6L_FAS11684	NOT6-6L	95
33712395	NOT6-6L_FAS11684	NOT6-6L	141
33712396	NOT6-6L_FAS11684	NOT6-6L	167
33712397	NOT6-6L_FAS11684	NOT6-6L	97
33712398	NOT6-6L_FAS11684	NOT6-6L	22
33712399	NOT6-6L_FAS11684	NOT6-6L	66
33712400	NOT6-6L_FAS11684	NOT6-6L	74
33712401	NOT6-6L_FAS11684	NOT6-6L	128
33712402	NOT6-6L_FAS11684	NOT6-6L	79
33712403	NOT6-6L_FAS11684	NOT6-6L	141
33712404	NOT6-6L_FAS11684	NOT6-6L	70
33712405	NOT6-6L_FAS11684	NOT6-6L	79
33712406	NOT6-6L_FAS11684	NOT6-6L	45
33712407	NOT6-6L_FAS11684	NOT6-6L	20
33712408	NOT6-6L_FAS11684	NOT6-6L	157
33712409	NOT6-6L_FAS11684	NOT6-6L	98
33712410	NOT6-6L_FAS11684	NOT6-6L	19
33712411	NOT6-6L_FAS11684	NOT6-6L	121
33712412	NOT6-6L_FAS11684	NOT6-6L	87
33712413	NOT6-6L_FAS11684	NOT6-6L	258
33712414	NOT6-6L_FAS11684	NOT6-6L	125
33712415	NOT6-6L_FAS11684	NOT6-6L	49
33712416	NOT6-6L_FAS11684	NOT6-6L	113
33712417	NOT6-6L_FAS11684	NOT6-6L	50
33712418	NOT6-6L_FAS11684	NOT6-6L	106
33712419	NOT6-6L_FAS11684	NOT6-6L	80
33712420	NOT6-6L_FAS11684	NOT6-6L	42
33712421	NOT6-6L_FAS11684	NOT6-6L	185
33712422	NOT6-6L_FAS11684	NOT6-6L	46
33712423	NOT6-6L_FAS11684	NOT6-6L	67
33712424	NOT6-6L_FAS11684	NOT6-6L	43
33712425	NOT6-6L_FAS11684	NOT6-6L	34
33712426	NOT6-6L_FAS11684	NOT6-6L	62
33712427	NOT6-6L_FAS11684	NOT6-6L	106
33712428	NOT6-6L_FAS11684	NOT6-6L	53
33712429	NOT6-6L_FAS11684	NOT6-6L	173
33712430	NOT6-6L_FAS11684	NOT6-6L	141
33712431	NOT6-6L_FAS11684	NOT6-6L	76
33712432	NOT6-6L_FAS11684	NOT6-6L	66
33712433	NOT6-6L_FAS11684	NOT6-6L	51
33712434	NOT6-6L_FAS11684	NOT6-6L	23
33712435	NOT6-6L_FAS11684	NOT6-6L	146
33712436	NOT6-6L_FAS11684	NOT6-6L	82
33712437	NOT6-6L_FAS11684	NOT6-6L	82
33712438	NOT6-6L_FAS11684	NOT6-6L	33
33712439	NOT6-6L_FAS11684	NOT6-6L	221
33712440	NOT6-6L_FAS11684	NOT6-6L	160
33712441	NOT6-6L_FAS11684	NOT6-6L	309
33712442	NOT6-6L_FAS11684	NOT6-6L	67
33712443	NOT6-6L_FAS11684	NOT6-6L	44
33712444	NOT6-6L_FAS11684	NOT6-6L	57
33712445	NOT6-6L_FAS11684	NOT6-6L	9
33712446	NOT6-6L_FAS11684	NOT6-6L	31
33712447	NOT6-6L_FAS11684	NOT6-6L	50
33712448	NOT6-6L_FAS11684	NOT6-6L	41
33712449	NOT6-6L_FAS11684	NOT6-6L	60
33712450	NOT6-6L_FAS11684	NOT6-6L	87
33712451	NOT6-6L_FAS11684	NOT6-6L	94
33712452	NOT6-6L_FAS11684	NOT6-6L	45
33712453	NOT6-6L_FAS11684	NOT6-6L	68
33712454	NOT6-6L_FAS11684	NOT6-6L	37
33712455	NOT6-6L_FAS11684	NOT6-6L	94
33712456	NOT6-6L_FAS11684	NOT6-6L	76
33712457	NOT6-6L_FAS11684	NOT6-6L	65
33712458	NOT6-6L_FAS11684	NOT6-6L	142
33712459	NOT6-6L_FAS11684	NOT6-6L	45
33712460	NOT6-6L_FAS11684	NOT6-6L	139
33712461	NOT6-6L_FAS11684	NOT6-6L	63
33712462	NOT6-6L_FAS11684	NOT6-6L	120
33712463	NOT6-6L_FAS11684	NOT6-6L	123
33712464	NOT6-6L_FAS11684	NOT6-6L	51
33712465	NOT6-6L_FAS11684	NOT6-6L	63
33712466	NOT6-6L_FAS11684	NOT6-6L	56
33712467	NOT6-6L_FAS11684	NOT6-6L	91
33712468	NOT6-6L_FAS11684	NOT6-6L	47
33712469	NOT6-6L_FAS11684	NOT6-6L	56
33712470	NOT6-6L_FAS11684	NOT6-6L	79
33712471	NOT6-6L_FAS11684	NOT6-6L	45
33712472	NOT6-6L_FAS11684	NOT6-6L	121
33712473	NOT6-6L_FAS11684	NOT6-6L	42
33712474	NOT6-6L_FAS11684	NOT6-6L	121
33712475	NOT6-6L_FAS11684	NOT6-6L	45
33712476	NOT6-6L_FAS11684	NOT6-6L	90
33712477	NOT6-6L_FAS11684	NOT6-6L	87
33712478	NOT6-6L_FAS11684	NOT6-6L	89
33712479	NOT6-6L_FAS11684	NOT6-6L	70
33712480	NOT6-6L_FAS11684	NOT6-6L	44
33712481	NOT6-6L_FAS11684	NOT6-6L	146
33712482	NOT6-6L_FAS11684	NOT6-6L	26
33712483	NOT6-6L_FAS11684	NOT6-6L	132
33712484	NOT6-6L_FAS11684	NOT6-6L	59
33712485	NOT6-6L_FAS11684	NOT6-6L	102
33712486	NOT6-6L_FAS11684	NOT6-6L	58
33712487	NOT6-6L_FAS11684	NOT6-6L	135
33712488	NOT6-6L_FAS11684	NOT6-6L	49
33712489	NOT6-6L_FAS11684	NOT6-6L	37
33712490	NOT6-6L_FAS11684	NOT6-6L	46
33712491	NOT6-6L_FAS11684	NOT6-6L	54
33712492	NOT6-6L_FAS11684	NOT6-6L	107
33712493	NOT6-6L_FAS11684	NOT6-6L	136
33712494	NOT6-6L_FAS11684	NOT6-6L	53
33712495	NOT6-6L_FAS11684	NOT6-6L	59
33712496	NOT6-6L_FAS11684	NOT6-6L	9
33712497	NOT6-6L_FAS11684	NOT6-6L	74
33712498	NOT6-6L_FAS11684	NOT6-6L	112
33712499	NOT6-6L_FAS11684	NOT6-6L	32
33712500	NOT6-6L_FAS11684	NOT6-6L	66
33712501	NOT6-6L_FAS11684	NOT6-6L	114
33712502	NOT6-6L_FAS11684	NOT6-6L	27
33712503	NOT6-6L_FAS11684	NOT6-6L	58
33712504	NOT6-6L_FAS11684	NOT6-6L	132
33712505	NOT6-6L_FAS11684	NOT6-6L	76
33712506	NOT6-6L_FAS11684	NOT6-6L	28
33712507	NOT6-6L_FAS11684	NOT6-6L	54
33712508	NOT6-6L_FAS11684	NOT6-6L	160
33712509	NOT6-6L_FAS11684	NOT6-6L	77
33712510	NOT6-6L_FAS11684	NOT6-6L	27
33712511	NOT6-6L_FAS11684	NOT6-6L	39
33712512	NOT6-6L_FAS11684	NOT6-6L	220
33712513	NOT6-6L_FAS11684	NOT6-6L	59
33712514	NOT6-6L_FAS11684	NOT6-6L	142
33712515	NOT6-6L_FAS11684	NOT6-6L	180
33712516	NOT6-6L_FAS11684	NOT6-6L	92
33712517	NOT6-6L_FAS11684	NOT6-6L	143
33712518	NOT6-6L_FAS11684	NOT6-6L	247
33712519	NOT6-6L_FAS11684	NOT6-6L	47
33712520	NOT6-6L_FAS11684	NOT6-6L	29
33712521	NOT6-6L_FAS11684	NOT6-6L	115
33712522	NOT6-6L_FAS11684	NOT6-6L	81
33712523	NOT6-6L_FAS11684	NOT6-6L	133
33712524	NOT6-6L_FAS11684	NOT6-6L	96
33712525	NOT6-6L_FAS11684	NOT6-6L	67
33712526	NOT6-6L_FAS11684	NOT6-6L	78
33712527	NOT6-6L_FAS11684	NOT6-6L	45
33712528	NOT6-6L_FAS11684	NOT6-6L	26
33712529	NOT6-6L_FAS11684	NOT6-6L	134
33712530	NOT6-6L_FAS11684	NOT6-6L	66
33712531	NOT6-6L_FAS11684	NOT6-6L	92
33712532	NOT6-6L_FAS11684	NOT6-6L	54
33712533	NOT6-6L_FAS11684	NOT6-6L	42
33712534	NOT6-6L_FAS11684	NOT6-6L	76
33712535	NOT6-6L_FAS11684	NOT6-6L	110
33712536	NOT6-6L_FAS11684	NOT6-6L	155
33712537	NOT6-6L_FAS11684	NOT6-6L	109
33712538	NOT6-6L_FAS11684	NOT6-6L	52
33712539	NOT6-6L_FAS11684	NOT6-6L	39
33712540	NOT6-6L_FAS11684	NOT6-6L	85
33712541	NOT6-6L_FAS11684	NOT6-6L	126
33712542	NOT6-6L_FAS11684	NOT6-6L	147
33712543	NOT6-6L_FAS11684	NOT6-6L	91
33712544	NOT6-6L_FAS11684	NOT6-6L	83
33712545	NOT6-6L_FAS11684	NOT6-6L	156
33712546	NOT6-6L_FAS11684	NOT6-6L	101
33712547	NOT6-6L_FAS11684	NOT6-6L	50
33712548	NOT6-6L_FAS11684	NOT6-6L	40
33712549	NOT6-6L_FAS11684	NOT6-6L	126
33712550	NOT6-6L_FAS11684	NOT6-6L	61
33712551	NOT6-6L_FAS11684	NOT6-6L	38
33712552	NOT6-6L_FAS11684	NOT6-6L	77
33712553	NOT6-6L_FAS11684	NOT6-6L	65
33712554	NOT6-6L_FAS11684	NOT6-6L	168
33712555	NOT6-6L_FAS11684	NOT6-6L	70
33712556	NOT6-6L_FAS11684	NOT6-6L	38
33712557	NOT6-6L_FAS11684	NOT6-6L	171
33712558	NOT6-6L_FAS11684	NOT6-6L	246
33712559	NOT6-6L_FAS11684	NOT6-6L	64
33712560	NOT6-6L_FAS11684	NOT6-6L	78
33712561	NOT6-6L_FAS11684	NOT6-6L	33
33712562	NOT6-6L_FAS11684	NOT6-6L	139
33712563	NOT6-6L_FAS11684	NOT6-6L	74
33712564	NOT6-6L_FAS11684	NOT6-6L	153
33712565	NOT6-6L_FAS11684	NOT6-6L	217
33712566	NOT6-6L_FAS11684	NOT6-6L	70
33712567	NOT6-6L_FAS11684	NOT6-6L	90
33712568	NOT6-6L_FAS11684	NOT6-6L	56
33712569	NOT6-6L_FAS11684	NOT6-6L	130
33712570	NOT6-6L_FAS11684	NOT6-6L	25
33712571	NOT6-6L_FAS11684	NOT6-6L	76
33712572	NOT6-6L_FAS11684	NOT6-6L	99
33712573	NOT6-6L_FAS11684	NOT6-6L	82
33712574	NOT6-6L_FAS11684	NOT6-6L	34
33712575	NOT6-6L_FAS11684	NOT6-6L	94
33712576	NOT6-6L_FAS11684	NOT6-6L	191
33712577	NOT6-6L_FAS11684	NOT6-6L	33
33712578	NOT6-6L_FAS11684	NOT6-6L	125
33712579	NOT6-6L_FAS11684	NOT6-6L	50
33712580	NOT6-6L_FAS11684	NOT6-6L	92
33712581	NOT6-6L_FAS11684	NOT6-6L	76
33712582	NOT6-6L_FAS11684	NOT6-6L	185
33712583	NOT6-6L_FAS11684	NOT6-6L	89
33712584	NOT6-6L_FAS11684	NOT6-6L	71
33712585	NOT6-6L_FAS11684	NOT6-6L	72
33712586	NOT6-6L_FAS11684	NOT6-6L	131
33712587	NOT6-6L_FAS11684	NOT6-6L	142
33712588	NOT6-6L_FAS11684	NOT6-6L	59
33712589	NOT6-6L_FAS11684	NOT6-6L	70
33712590	NOT6-6L_FAS11684	NOT6-6L	166
33712591	NOT6-6L_FAS11684	NOT6-6L	97
33712592	NOT6-6L_FAS11684	NOT6-6L	102
33712593	NOT6-6L_FAS11684	NOT6-6L	205
33712594	NOT6-6L_FAS11684	NOT6-6L	103
33712595	NOT6-6L_FAS11684	NOT6-6L	94
33712596	NOT6-6L_FAS11684	NOT6-6L	140
33712597	NOT6-6L_FAS11684	NOT6-6L	99
33712598	NOT6-6L_FAS11684	NOT6-6L	20
33712599	NOT6-6L_FAS11684	NOT6-6L	109
33712600	NOT6-6L_FAS11684	NOT6-6L	110
33712601	NOT6-6L_FAS11684	NOT6-6L	52
33712602	NOT6-6L_FAS11684	NOT6-6L	52
33712603	NOT6-6L_FAS11684	NOT6-6L	102
33712604	NOT6-6L_FAS11684	NOT6-6L	20
33712605	NOT6-6L_FAS11684	NOT6-6L	95
33712606	NOT6-6L_FAS11684	NOT6-6L	130
33712607	NOT6-6L_FAS11684	NOT6-6L	62
33712608	NOT6-6L_FAS11684	NOT6-6L	76
33712609	NOT6-6L_FAS11684	NOT6-6L	56
33712610	NOT6-6L_FAS11684	NOT6-6L	87
33712611	NOT6-6L_FAS11684	NOT6-6L	103
33712612	NOT6-6L_FAS11684	NOT6-6L	70
33712613	NOT6-6L_FAS11684	NOT6-6L	24
33712614	NOT6-6L_FAS11684	NOT6-6L	155
33712615	NOT6-6L_FAS11684	NOT6-6L	132
33712616	NOT6-6L_FAS11684	NOT6-6L	43
33712617	NOT6-6L_FAS11684	NOT6-6L	94
33712618	NOT6-6L_FAS11684	NOT6-6L	131
33712619	NOT6-6L_FAS11684	NOT6-6L	44
33712620	NOT6-6L_FAS11684	NOT6-6L	47
33712621	NOT6-6L_FAS11684	NOT6-6L	91
33712622	NOT6-6L_FAS11684	NOT6-6L	154
33712623	NOT6-6L_FAS11684	NOT6-6L	39
33712624	NOT6-6L_FAS11684	NOT6-6L	51
33712625	NOT6-6L_FAS11684	NOT6-6L	52
33712626	NOT6-6L_FAS11684	NOT6-6L	73
33712627	NOT6-6L_FAS11684	NOT6-6L	87
33712628	NOT6-6L_FAS11684	NOT6-6L	138
33712629	NOT6-6L_FAS11684	NOT6-6L	53
33712630	NOT6-6L_FAS11684	NOT6-6L	127
33712631	NOT6-6L_FAS11684	NOT6-6L	45
33712632	NOT6-6L_FAS11684	NOT6-6L	66
33712633	NOT6-6L_FAS11684	NOT6-6L	149
33712634	NOT6-6L_FAS11684	NOT6-6L	82
33712635	NOT6-6L_FAS11684	NOT6-6L	36
33712636	NOT6-6L_FAS11684	NOT6-6L	115
33712637	NOT6-6L_FAS11684	NOT6-6L	57
33712638	NOT6-6L_FAS11684	NOT6-6L	98
33712639	NOT6-6L_FAS11684	NOT6-6L	98
33712640	NOT6-6L_FAS11684	NOT6-6L	55
33712641	NOT6-6L_FAS11684	NOT6-6L	29
33712642	NOT6-6L_FAS11684	NOT6-6L	98
33712643	NOT6-6L_FAS11684	NOT6-6L	100
33712644	NOT6-6L_FAS11684	NOT6-6L	85
33712645	NOT6-6L_FAS11684	NOT6-6L	143
33712646	NOT6-6L_FAS11684	NOT6-6L	86
33712647	NOT6-6L_FAS11684	NOT6-6L	64
33712648	NOT6-6L_FAS11684	NOT6-6L	83
33712649	NOT6-6L_FAS11684	NOT6-6L	17
33712650	NOT6-6L_FAS11684	NOT6-6L	99
33712651	NOT6-6L_FAS11684	NOT6-6L	121
33712652	NOT6-6L_FAS11684	NOT6-6L	68
33712653	NOT6-6L_FAS11684	NOT6-6L	8
33712654	NOT6-6L_FAS11684	NOT6-6L	150
33712655	NOT6-6L_FAS11684	NOT6-6L	55
33712656	NOT6-6L_FAS11684	NOT6-6L	143
33712657	NOT6-6L_FAS11684	NOT6-6L	8
33712658	NOT6-6L_FAS11684	NOT6-6L	114
33712659	NOT6-6L_FAS11684	NOT6-6L	23
33712660	NOT6-6L_FAS11684	NOT6-6L	40
33712661	NOT6-6L_FAS11684	NOT6-6L	80
33712662	NOT6-6L_FAS11684	NOT6-6L	64
33712663	NOT6-6L_FAS11684	NOT6-6L	110
33712664	NOT6-6L_FAS11684	NOT6-6L	55
33712665	NOT6-6L_FAS11684	NOT6-6L	88
33712666	NOT6-6L_FAS11684	NOT6-6L	117
33712667	NOT6-6L_FAS11684	NOT6-6L	31
33712668	NOT6-6L_FAS11684	NOT6-6L	32
33712669	NOT6-6L_FAS11684	NOT6-6L	146
33712670	NOT6-6L_FAS11684	NOT6-6L	159
33712671	NOT6-6L_FAS11684	NOT6-6L	106
33712672	NOT6-6L_FAS11684	NOT6-6L	152
33712673	NOT6-6L_FAS11684	NOT6-6L	51
33712674	NOT6-6L_FAS11684	NOT6-6L	39
33712675	NOT6-6L_FAS11684	NOT6-6L	35
33712676	NOT6-6L_FAS11684	NOT6-6L	75
33712677	NOT6-6L_FAS11684	NOT6-6L	71
33712678	NOT6-6L_FAS11684	NOT6-6L	57
33712679	NOT6-6L_FAS11684	NOT6-6L	53
33712680	NOT6-6L_FAS11684	NOT6-6L	151
33712681	NOT6-6L_FAS11684	NOT6-6L	122
33712682	NOT6-6L_FAS11684	NOT6-6L	75
33712683	NOT6-6L_FAS11684	NOT6-6L	144
33712684	NOT6-6L_FAS11684	NOT6-6L	150
33712685	NOT6-6L_FAS11684	NOT6-6L	34
33712686	NOT6-6L_FAS11684	NOT6-6L	53
33712687	NOT6-6L_FAS11684	NOT6-6L	102
33712688	NOT6-6L_FAS11684	NOT6-6L	101
33712689	NOT6-6L_FAS11684	NOT6-6L	114
33712690	NOT6-6L_FAS11684	NOT6-6L	80
33712691	NOT6-6L_FAS11684	NOT6-6L	32
33712692	NOT6-6L_FAS11684	NOT6-6L	49
33712693	NOT6-6L_FAS11684	NOT6-6L	60
33712694	NOT6-6L_FAS11684	NOT6-6L	114
33712695	NOT6-6L_FAS11684	NOT6-6L	90
33712696	NOT6-6L_FAS11684	NOT6-6L	58
33712697	NOT6-6L_FAS11684	NOT6-6L	63
33712698	NOT6-6L_FAS11684	NOT6-6L	78
33712699	NOT6-6L_FAS11684	NOT6-6L	50
33712700	NOT6-6L_FAS11684	NOT6-6L	34
33712701	NOT6-6L_FAS11684	NOT6-6L	43
33712702	NOT6-6L_FAS11684	NOT6-6L	139
33712703	NOT6-6L_FAS11684	NOT6-6L	35
33712704	NOT6-6L_FAS11684	NOT6-6L	73
33712705	NOT6-6L_FAS11684	NOT6-6L	41
33712706	NOT6-6L_FAS11684	NOT6-6L	90
33712707	NOT6-6L_FAS11684	NOT6-6L	36
33712708	NOT6-6L_FAS11684	NOT6-6L	129
33712709	NOT6-6L_FAS11684	NOT6-6L	71
33712710	NOT6-6L_FAS11684	NOT6-6L	178
33712711	NOT6-6L_FAS11684	NOT6-6L	33
33712712	NOT6-6L_FAS11684	NOT6-6L	62
33712713	NOT6-6L_FAS11684	NOT6-6L	78
33712714	NOT6-6L_FAS11684	NOT6-6L	116
33712715	NOT6-6L_FAS11684	NOT6-6L	98
33712716	NOT6-6L_FAS11684	NOT6-6L	191
33712717	NOT6-6L_FAS11684	NOT6-6L	45
33712718	NOT6-6L_FAS11684	NOT6-6L	173
33712719	NOT6-6L_FAS11684	NOT6-6L	225
33712720	NOT6-6L_FAS11684	NOT6-6L	93
33712721	NOT6-6L_FAS11684	NOT6-6L	174
33712722	NOT6-6L_FAS11684	NOT6-6L	17
33712723	NOT6-6L_FAS11684	NOT6-6L	59
33712724	NOT6-6L_FAS11684	NOT6-6L	139
33712725	NOT6-6L_FAS11684	NOT6-6L	130
33712726	NOT6-6L_FAS11684	NOT6-6L	130
33712727	NOT6-6L_FAS11684	NOT6-6L	83
33712728	NOT6-6L_FAS11684	NOT6-6L	18
33712729	NOT6-6L_FAS11684	NOT6-6L	115
33712730	NOT6-6L_FAS11684	NOT6-6L	47
33712731	NOT6-6L_FAS11684	NOT6-6L	150
33712732	NOT6-6L_FAS11684	NOT6-6L	42
33712733	NOT6-6L_FAS11684	NOT6-6L	81
33712734	NOT6-6L_FAS11684	NOT6-6L	84
33712735	NOT6-6L_FAS11684	NOT6-6L	209
33712736	NOT6-6L_FAS11684	NOT6-6L	84
33712737	NOT6-6L_FAS11684	NOT6-6L	78
33712738	NOT6-6L_FAS11684	NOT6-6L	103
33712739	NOT6-6L_FAS11684	NOT6-6L	87
33712740	NOT6-6L_FAS11684	NOT6-6L	70
33712741	NOT6-6L_FAS11684	NOT6-6L	97
33712742	NOT6-6L_FAS11684	NOT6-6L	162
33712743	NOT6-6L_FAS11684	NOT6-6L	112
33712744	NOT6-6L_FAS11684	NOT6-6L	139
33712745	NOT6-6L_FAS11684	NOT6-6L	102
33712746	NOT6-6L_FAS11684	NOT6-6L	128
33712747	NOT6-6L_FAS11684	NOT6-6L	122
33712748	NOT6-6L_FAS11684	NOT6-6L	65
33712749	NOT6-6L_FAS11684	NOT6-6L	99
33712750	NOT6-6L_FAS11684	NOT6-6L	124
33712751	NOT6-6L_FAS11684	NOT6-6L	131
33712752	NOT6-6L_FAS11684	NOT6-6L	143
33712753	NOT6-6L_FAS11684	NOT6-6L	87
33712754	NOT6-6L_FAS11684	NOT6-6L	110
33712755	NOT6-6L_FAS11684	NOT6-6L	48
33712756	NOT6-6L_FAS11684	NOT6-6L	162
33712757	NOT6-6L_FAS11684	NOT6-6L	60
33712758	NOT6-6L_FAS11684	NOT6-6L	54
33712759	NOT6-6L_FAS11684	NOT6-6L	87
33712760	NOT6-6L_FAS11684	NOT6-6L	122
33712761	NOT6-6L_FAS11684	NOT6-6L	84
33712762	NOT6-6L_FAS11684	NOT6-6L	52
33712763	NOT6-6L_FAS11684	NOT6-6L	81
33712764	NOT6-6L_FAS11684	NOT6-6L	147
33712765	NOT6-6L_FAS11684	NOT6-6L	94
33712766	NOT6-6L_FAS11684	NOT6-6L	68
33712767	NOT6-6L_FAS11684	NOT6-6L	59
33712768	NOT6-6L_FAS11684	NOT6-6L	70
33712769	NOT6-6L_FAS11684	NOT6-6L	17
33712770	NOT6-6L_FAS11684	NOT6-6L	62
33712771	NOT6-6L_FAS11684	NOT6-6L	80
33712772	NOT6-6L_FAS11684	NOT6-6L	151
33712773	NOT6-6L_FAS11684	NOT6-6L	39
33712774	NOT6-6L_FAS11684	NOT6-6L	46
33712775	NOT6-6L_FAS11684	NOT6-6L	95
33712776	NOT6-6L_FAS11684	NOT6-6L	50
33712777	NOT6-6L_FAS11684	NOT6-6L	88
33712778	NOT6-6L_FAS11684	NOT6-6L	64
33712779	NOT6-6L_FAS11684	NOT6-6L	117
33712780	NOT6-6L_FAS11684	NOT6-6L	9
33712781	NOT6-6L_FAS11684	NOT6-6L	50
33712782	NOT6-6L_FAS11684	NOT6-6L	38
33712783	NOT6-6L_FAS11684	NOT6-6L	8
33712784	NOT6-6L_FAS11684	NOT6-6L	42
33712785	NOT6-6L_FAS11684	NOT6-6L	130
33712786	NOT6-6L_FAS11684	NOT6-6L	89
33712787	NOT6-6L_FAS11684	NOT6-6L	116
33712788	NOT6-6L_FAS11684	NOT6-6L	136
33712789	NOT6-6L_FAS11684	NOT6-6L	67
33712790	NOT6-6L_FAS11684	NOT6-6L	75
33712791	NOT6-6L_FAS11684	NOT6-6L	108
33712792	NOT6-6L_FAS11684	NOT6-6L	46
33712793	NOT6-6L_FAS11684	NOT6-6L	18
33712794	NOT6-6L_FAS11684	NOT6-6L	39
33712795	NOT6-6L_FAS11684	NOT6-6L	92
33712796	NOT6-6L_FAS11684	NOT6-6L	149
33712797	NOT6-6L_FAS11684	NOT6-6L	81
33712798	NOT6-6L_FAS11684	NOT6-6L	64
33712799	NOT6-6L_FAS11684	NOT6-6L	168
33712800	NOT6-6L_FAS11684	NOT6-6L	81
33712801	NOT6-6L_FAS11684	NOT6-6L	165
33712802	NOT6-6L_FAS11684	NOT6-6L	105
33712803	NOT6-6L_FAS11684	NOT6-6L	43
33712804	NOT6-6L_FAS11684	NOT6-6L	121
33712805	NOT6-6L_FAS11684	NOT6-6L	57
33712806	NOT6-6L_FAS11684	NOT6-6L	60
33712807	NOT6-6L_FAS11684	NOT6-6L	104
33712808	NOT6-6L_FAS11684	NOT6-6L	30
33712809	NOT6-6L_FAS11684	NOT6-6L	215
33712810	NOT6-6L_FAS11684	NOT6-6L	76
33712811	NOT6-6L_FAS11684	NOT6-6L	115
33712812	NOT6-6L_FAS11684	NOT6-6L	77
33712813	NOT6-6L_FAS11684	NOT6-6L	72
33712814	NOT6-6L_FAS11684	NOT6-6L	32
33712815	NOT6-6L_FAS11684	NOT6-6L	116
33712816	NOT6-6L_FAS11684	NOT6-6L	99
33712817	NOT6-6L_FAS11684	NOT6-6L	18
33712818	NOT6-6L_FAS11684	NOT6-6L	61
33712819	NOT6-6L_FAS11684	NOT6-6L	118
33712820	NOT6-6L_FAS11684	NOT6-6L	124
33712821	NOT6-6L_FAS11684	NOT6-6L	222
33712822	NOT6-6L_FAS11684	NOT6-6L	87
33712823	NOT6-6L_FAS11684	NOT6-6L	55
33712824	NOT6-6L_FAS11684	NOT6-6L	72
33712825	NOT6-6L_FAS11684	NOT6-6L	24
33712826	NOT6-6L_FAS11684	NOT6-6L	174
33712827	NOT6-6L_FAS11684	NOT6-6L	105
33712828	NOT6-6L_FAS11684	NOT6-6L	115
33712829	NOT6-6L_FAS11684	NOT6-6L	46
33712830	NOT6-6L_FAS11684	NOT6-6L	116
33712831	NOT6-6L_FAS11684	NOT6-6L	79
33712832	NOT6-6L_FAS11684	NOT6-6L	69
33712833	NOT6-6L_FAS11684	NOT6-6L	88
33712834	NOT6-6L_FAS11684	NOT6-6L	27
33712835	NOT6-6L_FAS11684	NOT6-6L	77
33712836	NOT6-6L_FAS11684	NOT6-6L	72
33712837	NOT6-6L_FAS11684	NOT6-6L	128
33712838	NOT6-6L_FAS11684	NOT6-6L	22
33712839	NOT6-6L_FAS11684	NOT6-6L	8
33712840	NOT6-6L_FAS11684	NOT6-6L	187
33712841	NOT6-6L_FAS11684	NOT6-6L	171
33712842	NOT6-6L_FAS11684	NOT6-6L	92
33712843	NOT6-6L_FAS11684	NOT6-6L	84
33712844	NOT6-6L_FAS11684	NOT6-6L	208
33712845	NOT6-6L_FAS11684	NOT6-6L	78
33712846	NOT6-6L_FAS11684	NOT6-6L	51
33712847	NOT6-6L_FAS11684	NOT6-6L	68
33712848	NOT6-6L_FAS11684	NOT6-6L	71
33712849	NOT6-6L_FAS11684	NOT6-6L	57
33712850	NOT6-6L_FAS11684	NOT6-6L	113
33712851	NOT6-6L_FAS11684	NOT6-6L	52
33712852	NOT6-6L_FAS11684	NOT6-6L	28
33712853	NOT6-6L_FAS11684	NOT6-6L	110
33712854	NOT6-6L_FAS11684	NOT6-6L	156
33712855	NOT6-6L_FAS11684	NOT6-6L	86
33712856	NOT6-6L_FAS11684	NOT6-6L	82
33712857	NOT6-6L_FAS11684	NOT6-6L	102
33712858	NOT6-6L_FAS11684	NOT6-6L	26
33712859	NOT6-6L_FAS11684	NOT6-6L	115
33712860	NOT6-6L_FAS11684	NOT6-6L	37
33712861	NOT6-6L_FAS11684	NOT6-6L	116
33712862	NOT6-6L_FAS11684	NOT6-6L	68
33712863	NOT6-6L_FAS11684	NOT6-6L	112
33712864	NOT6-6L_FAS11684	NOT6-6L	66
33712865	NOT6-6L_FAS11684	NOT6-6L	42
33712866	NOT6-6L_FAS11684	NOT6-6L	89
33712867	NOT6-6L_FAS11684	NOT6-6L	74
33712868	NOT6-6L_FAS11684	NOT6-6L	131
33712869	NOT6-6L_FAS11684	NOT6-6L	52
33712870	NOT6-6L_FAS11684	NOT6-6L	154
33712871	NOT6-6L_FAS11684	NOT6-6L	41
33712872	NOT6-6L_FAS11684	NOT6-6L	63
33712873	NOT6-6L_FAS11684	NOT6-6L	146
33712874	NOT6-6L_FAS11684	NOT6-6L	83
33712875	NOT6-6L_FAS11684	NOT6-6L	80
33712876	NOT6-6L_FAS11684	NOT6-6L	46
33712877	NOT6-6L_FAS11684	NOT6-6L	135
33712878	NOT6-6L_FAS11684	NOT6-6L	92
33712879	NOT6-6L_FAS11684	NOT6-6L	147
33712880	NOT6-6L_FAS11684	NOT6-6L	37
33712881	NOT6-6L_FAS11684	NOT6-6L	137
33712882	NOT6-6L_FAS11684	NOT6-6L	128
33712883	NOT6-6L_FAS11684	NOT6-6L	53
33712884	NOT6-6L_FAS11684	NOT6-6L	88
33712885	NOT6-6L_FAS11684	NOT6-6L	245
33712886	NOT6-6L_FAS11684	NOT6-6L	103
33712887	NOT6-6L_FAS11684	NOT6-6L	88
33712888	NOT6-6L_FAS11684	NOT6-6L	164
33712889	NOT6-6L_FAS11684	NOT6-6L	84
33712890	NOT6-6L_FAS11684	NOT6-6L	143
33712891	NOT6-6L_FAS11684	NOT6-6L	83
33712892	NOT6-6L_FAS11684	NOT6-6L	72
33712893	NOT6-6L_FAS11684	NOT6-6L	35
33712894	NOT6-6L_FAS11684	NOT6-6L	58
33712895	NOT6-6L_FAS11684	NOT6-6L	61
33712896	NOT6-6L_FAS11684	NOT6-6L	69
33712897	NOT6-6L_FAS11684	NOT6-6L	79
33712898	NOT6-6L_FAS11684	NOT6-6L	159
33712899	NOT6-6L_FAS11684	NOT6-6L	54
33712900	NOT6-6L_FAS11684	NOT6-6L	59
33712901	NOT6-6L_FAS11684	NOT6-6L	197
33712902	NOT6-6L_FAS11684	NOT6-6L	61
33712903	NOT6-6L_FAS11684	NOT6-6L	73
33712904	NOT6-6L_FAS11684	NOT6-6L	45
33712905	NOT6-6L_FAS11684	NOT6-6L	22
33712906	NOT6-6L_FAS11684	NOT6-6L	14
33712907	NOT6-6L_FAS11684	NOT6-6L	91
33712908	NOT6-6L_FAS11684	NOT6-6L	202
33712909	NOT6-6L_FAS11684	NOT6-6L	109
33712910	NOT6-6L_FAS11684	NOT6-6L	37
33712911	NOT6-6L_FAS11684	NOT6-6L	87
33712912	NOT6-6L_FAS11684	NOT6-6L	78
33712913	NOT6-6L_FAS11684	NOT6-6L	105
33712914	NOT6-6L_FAS11684	NOT6-6L	51
33712915	NOT6-6L_FAS11684	NOT6-6L	69
33712916	NOT6-6L_FAS11684	NOT6-6L	131
33712917	NOT6-6L_FAS11684	NOT6-6L	61
33712918	NOT6-6L_FAS11684	NOT6-6L	62
33712919	NOT6-6L_FAS11684	NOT6-6L	117
33712920	NOT6-6L_FAS11684	NOT6-6L	204
33712921	NOT6-6L_FAS11684	NOT6-6L	42
33712922	NOT6-6L_FAS11684	NOT6-6L	97
33712923	NOT6-6L_FAS11684	NOT6-6L	121
33712924	NOT6-6L_FAS11684	NOT6-6L	83
33712925	NOT6-6L_FAS11684	NOT6-6L	46
33712926	NOT6-6L_FAS11684	NOT6-6L	91
33712927	NOT6-6L_FAS11684	NOT6-6L	70
33712928	NOT6-6L_FAS11684	NOT6-6L	45
33712929	NOT6-6L_FAS11684	NOT6-6L	97
33712930	NOT6-6L_FAS11684	NOT6-6L	133
33712931	NOT6-6L_FAS11684	NOT6-6L	163
33712932	NOT6-6L_FAS11684	NOT6-6L	69
33712933	NOT6-6L_FAS11684	NOT6-6L	73
33712934	NOT6-6L_FAS11684	NOT6-6L	43
33712935	NOT6-6L_FAS11684	NOT6-6L	43
33712936	NOT6-6L_FAS11684	NOT6-6L	119
33712937	NOT6-6L_FAS11684	NOT6-6L	44
33712938	NOT6-6L_FAS11684	NOT6-6L	59
33712939	NOT6-6L_FAS11684	NOT6-6L	45
33712940	NOT6-6L_FAS11684	NOT6-6L	93
33712941	NOT6-6L_FAS11684	NOT6-6L	53
33712942	NOT6-6L_FAS11684	NOT6-6L	41
33712943	NOT6-6L_FAS11684	NOT6-6L	169
33712944	NOT6-6L_FAS11684	NOT6-6L	34
33712945	NOT6-6L_FAS11684	NOT6-6L	196
33712946	NOT6-6L_FAS11684	NOT6-6L	79
33712947	NOT6-6L_FAS11684	NOT6-6L	93
33712948	NOT6-6L_FAS11684	NOT6-6L	76
33712949	NOT6-6L_FAS11684	NOT6-6L	40
33712950	NOT6-6L_FAS11684	NOT6-6L	77
33712951	NOT6-6L_FAS11684	NOT6-6L	42
33712952	NOT6-6L_FAS11684	NOT6-6L	45
33712953	NOT6-6L_FAS11684	NOT6-6L	86
33712954	NOT6-6L_FAS11684	NOT6-6L	37
33712955	NOT6-6L_FAS11684	NOT6-6L	169
33712956	NOT6-6L_FAS11684	NOT6-6L	65
33712957	NOT6-6L_FAS11684	NOT6-6L	40
33712958	NOT6-6L_FAS11684	NOT6-6L	86
33712959	NOT6-6L_FAS11684	NOT6-6L	55
33712960	NOT6-6L_FAS11684	NOT6-6L	56
33712961	NOT6-6L_FAS11684	NOT6-6L	43
33712962	NOT6-6L_FAS11684	NOT6-6L	75
33712963	NOT6-6L_FAS11684	NOT6-6L	56
33712964	NOT6-6L_FAS11684	NOT6-6L	144
33712965	NOT6-6L_FAS11684	NOT6-6L	16
33712966	NOT6-6L_FAS11684	NOT6-6L	197
33712967	NOT6-6L_FAS11684	NOT6-6L	103
33712968	NOT6-6L_FAS11684	NOT6-6L	29
33712969	NOT6-6L_FAS11684	NOT6-6L	82
33712970	NOT6-6L_FAS11684	NOT6-6L	38
33712971	NOT6-6L_FAS11684	NOT6-6L	110
33712972	NOT6-6L_FAS11684	NOT6-6L	105
33712973	NOT6-6L_FAS11684	NOT6-6L	104
33712974	NOT6-6L_FAS11684	NOT6-6L	44
33712975	NOT6-6L_FAS11684	NOT6-6L	24
33712976	NOT6-6L_FAS11684	NOT6-6L	234
33712977	NOT6-6L_FAS11684	NOT6-6L	118
33712978	NOT6-6L_FAS11684	NOT6-6L	104
33712979	NOT6-6L_FAS11684	NOT6-6L	93
33712980	NOT6-6L_FAS11684	NOT6-6L	109
33712981	NOT6-6L_FAS11684	NOT6-6L	103
33712982	NOT6-6L_FAS11684	NOT6-6L	82
33712983	NOT6-6L_FAS11684	NOT6-6L	41
33712984	NOT6-6L_FAS11684	NOT6-6L	43
33712985	NOT6-6L_FAS11684	NOT6-6L	133
33712986	NOT6-6L_FAS11684	NOT6-6L	195
33712987	NOT6-6L_FAS11684	NOT6-6L	100
33712988	NOT6-6L_FAS11684	NOT6-6L	37
33712989	NOT6-6L_FAS11684	NOT6-6L	106
33712990	NOT6-6L_FAS11684	NOT6-6L	44
33712991	NOT6-6L_FAS11684	NOT6-6L	84
33712992	NOT6-6L_FAS11684	NOT6-6L	50
33712993	NOT6-6L_FAS11684	NOT6-6L	32
33712994	NOT6-6L_FAS11684	NOT6-6L	73
33712995	NOT6-6L_FAS11684	NOT6-6L	86
33712996	NOT6-6L_FAS11684	NOT6-6L	79
33712997	NOT6-6L_FAS11684	NOT6-6L	75
33712998	NOT6-6L_FAS11684	NOT6-6L	60
33712999	NOT6-6L_FAS11684	NOT6-6L	120
33713000	NOT6-6L_FAS11684	NOT6-6L	150
33713001	NOT6-6L_FAS11684	NOT6-6L	111
33713002	NOT6-6L_FAS11684	NOT6-6L	139
33713003	NOT6-6L_FAS11684	NOT6-6L	168
33713004	NOT6-6L_FAS11684	NOT6-6L	82
33713005	NOT6-6L_FAS11684	NOT6-6L	42
33713006	NOT6-6L_FAS11684	NOT6-6L	120
33713007	NOT6-6L_FAS11684	NOT6-6L	220
33713008	NOT6-6L_FAS11684	NOT6-6L	200
33713009	NOT6-6L_FAS11684	NOT6-6L	61
33713010	NOT6-6L_FAS11684	NOT6-6L	26
33713011	NOT6-6L_FAS11684	NOT6-6L	79
33713012	NOT6-6L_FAS11684	NOT6-6L	129
33713013	NOT6-6L_FAS11684	NOT6-6L	39
33713014	NOT6-6L_FAS11684	NOT6-6L	82
33713015	NOT6-6L_FAS11684	NOT6-6L	104
33713016	NOT6-6L_FAS11684	NOT6-6L	87
33713017	NOT6-6L_FAS11684	NOT6-6L	15
33713018	NOT6-6L_FAS11684	NOT6-6L	109
33713019	NOT6-6L_FAS11684	NOT6-6L	87
33713020	NOT6-6L_FAS11684	NOT6-6L	56
33713021	NOT6-6L_FAS11684	NOT6-6L	53
33713022	NOT6-6L_FAS11684	NOT6-6L	92
33713023	NOT6-6L_FAS11684	NOT6-6L	44
33713024	NOT6-6L_FAS11684	NOT6-6L	171
33713025	NOT6-6L_FAS11684	NOT6-6L	118
33713026	NOT6-6L_FAS11684	NOT6-6L	133
33713027	NOT6-6L_FAS11684	NOT6-6L	76
33713028	NOT6-6L_FAS11684	NOT6-6L	108
33713029	NOT6-6L_FAS11684	NOT6-6L	119
33713030	NOT6-6L_FAS11684	NOT6-6L	69
33713031	NOT6-6L_FAS11684	NOT6-6L	174
33713032	NOT6-6L_FAS11684	NOT6-6L	91
33713033	NOT6-6L_FAS11684	NOT6-6L	142
33713034	NOT6-6L_FAS11684	NOT6-6L	52
33713035	NOT6-6L_FAS11684	NOT6-6L	123
33713036	NOT6-6L_FAS11684	NOT6-6L	93
33713037	NOT6-6L_FAS11684	NOT6-6L	59
33713038	NOT6-6L_FAS11684	NOT6-6L	77
33713039	NOT6-6L_FAS11684	NOT6-6L	59
33713040	NOT6-6L_FAS11684	NOT6-6L	130
33713041	NOT6-6L_FAS11684	NOT6-6L	23
33713042	NOT6-6L_FAS11684	NOT6-6L	125
33713043	NOT6-6L_FAS11684	NOT6-6L	79
33713044	NOT6-6L_FAS11684	NOT6-6L	147
33713045	NOT6-6L_FAS11684	NOT6-6L	108
33713046	NOT6-6L_FAS11684	NOT6-6L	138
33713047	NOT6-6L_FAS11684	NOT6-6L	34
33713048	NOT6-6L_FAS11684	NOT6-6L	24
33713049	NOT6-6L_FAS11684	NOT6-6L	106
33713050	NOT6-6L_FAS11684	NOT6-6L	152
33713051	NOT6-6L_FAS11684	NOT6-6L	45
33713052	NOT6-6L_FAS11684	NOT6-6L	63
33713053	NOT6-6L_FAS11684	NOT6-6L	62
33713054	NOT6-6L_FAS11684	NOT6-6L	191
33713055	NOT6-6L_FAS11684	NOT6-6L	48
33713056	NOT6-6L_FAS11684	NOT6-6L	70
33713057	NOT6-6L_FAS11684	NOT6-6L	115
33713058	NOT6-6L_FAS11684	NOT6-6L	127
33713059	NOT6-6L_FAS11684	NOT6-6L	118
33713060	NOT6-6L_FAS11684	NOT6-6L	29
33713061	NOT6-6L_FAS11684	NOT6-6L	23
33713062	NOT6-6L_FAS11684	NOT6-6L	99
33713063	NOT6-6L_FAS11684	NOT6-6L	56
33713064	NOT6-6L_FAS11684	NOT6-6L	108
33713065	NOT6-6L_FAS11684	NOT6-6L	69
33713066	NOT6-6L_FAS11684	NOT6-6L	160
33713067	NOT6-6L_FAS11684	NOT6-6L	151
33713068	NOT6-6L_FAS11684	NOT6-6L	100
33713069	NOT6-6L_FAS11684	NOT6-6L	92
33713070	NOT6-6L_FAS11684	NOT6-6L	125
33713071	NOT6-6L_FAS11684	NOT6-6L	89
33713072	NOT6-6L_FAS11684	NOT6-6L	57
33713073	NOT6-6L_FAS11684	NOT6-6L	51
33713074	NOT6-6L_FAS11684	NOT6-6L	22
33713075	NOT6-6L_FAS11684	NOT6-6L	106
33713076	NOT6-6L_FAS11684	NOT6-6L	135
33713077	NOT6-6L_FAS11684	NOT6-6L	59
33713078	NOT6-6L_FAS11684	NOT6-6L	139
33713079	NOT6-6L_FAS11684	NOT6-6L	164
33713080	NOT6-6L_FAS11684	NOT6-6L	74
33713081	NOT6-6L_FAS11684	NOT6-6L	61
33713082	NOT6-6L_FAS11684	NOT6-6L	115
33713083	NOT6-6L_FAS11684	NOT6-6L	37
33713084	NOT6-6L_FAS11684	NOT6-6L	67
33713085	NOT6-6L_FAS11684	NOT6-6L	100
33713086	NOT6-6L_FAS11684	NOT6-6L	80
33713087	NOT6-6L_FAS11684	NOT6-6L	85
33713088	NOT6-6L_FAS11684	NOT6-6L	31
33713089	NOT6-6L_FAS11684	NOT6-6L	225
33713090	NOT6-6L_FAS11684	NOT6-6L	148
33713091	NOT6-6L_FAS11684	NOT6-6L	133
33713092	NOT6-6L_FAS11684	NOT6-6L	54
33713093	NOT6-6L_FAS11684	NOT6-6L	97
33713094	NOT6-6L_FAS11684	NOT6-6L	28
33713095	NOT6-6L_FAS11684	NOT6-6L	63
33713096	NOT6-6L_FAS11684	NOT6-6L	67
33713097	NOT6-6L_FAS11684	NOT6-6L	53
33713098	NOT6-6L_FAS11684	NOT6-6L	122
33713099	NOT6-6L_FAS11684	NOT6-6L	82
33713100	NOT6-6L_FAS11684	NOT6-6L	96
33713101	NOT6-6L_FAS11684	NOT6-6L	181
33713102	NOT6-6L_FAS11684	NOT6-6L	111
33713103	NOT6-6L_FAS11684	NOT6-6L	76
33713104	NOT6-6L_FAS11684	NOT6-6L	65
33713105	NOT6-6L_FAS11684	NOT6-6L	86
33713106	NOT6-6L_FAS11684	NOT6-6L	32
33713107	NOT6-6L_FAS11684	NOT6-6L	15
33713108	NOT6-6L_FAS11684	NOT6-6L	59
33713109	NOT6-6L_FAS11684	NOT6-6L	99
33713110	NOT6-6L_FAS11684	NOT6-6L	43
33713111	NOT6-6L_FAS11684	NOT6-6L	65
33713112	NOT6-6L_FAS11684	NOT6-6L	17
33713113	NOT6-6L_FAS11684	NOT6-6L	60
33713114	NOT6-6L_FAS11684	NOT6-6L	83
33713115	NOT6-6L_FAS11684	NOT6-6L	132
33713116	NOT6-6L_FAS11684	NOT6-6L	133
33713117	NOT6-6L_FAS11684	NOT6-6L	98
33713118	NOT6-6L_FAS11684	NOT6-6L	113
33713119	NOT6-6L_FAS11684	NOT6-6L	104
33713120	NOT6-6L_FAS11684	NOT6-6L	138
33713121	NOT6-6L_FAS11684	NOT6-6L	49
33713122	NOT6-6L_FAS11684	NOT6-6L	125
33713123	NOT6-6L_FAS11684	NOT6-6L	14
33713124	NOT6-6L_FAS11684	NOT6-6L	28
33713125	NOT6-6L_FAS11684	NOT6-6L	45
33713126	NOT6-6L_FAS11684	NOT6-6L	149
33713127	NOT6-6L_FAS11684	NOT6-6L	100
33713128	NOT6-6L_FAS11684	NOT6-6L	94
33713129	NOT6-6L_FAS11684	NOT6-6L	124
33713130	NOT6-6L_FAS11684	NOT6-6L	81
33713131	NOT6-6L_FAS11684	NOT6-6L	94
33713132	NOT6-6L_FAS11684	NOT6-6L	37
33713133	NOT6-6L_FAS11684	NOT6-6L	24
33713134	NOT6-6L_FAS11684	NOT6-6L	114
33713135	NOT6-6L_FAS11684	NOT6-6L	102
33713136	NOT6-6L_FAS11684	NOT6-6L	89
33713137	NOT6-6L_FAS11684	NOT6-6L	56
33713138	NOT6-6L_FAS11684	NOT6-6L	82
33713139	NOT6-6L_FAS11684	NOT6-6L	133
33713140	NOT6-6L_FAS11684	NOT6-6L	200
33713141	NOT6-6L_FAS11684	NOT6-6L	64
33713142	NOT6-6L_FAS11684	NOT6-6L	103
33713143	NOT6-6L_FAS11684	NOT6-6L	132
33713144	NOT6-6L_FAS11684	NOT6-6L	126
33713145	NOT6-6L_FAS11684	NOT6-6L	143
33713146	NOT6-6L_FAS11684	NOT6-6L	34
33713147	NOT6-6L_FAS11684	NOT6-6L	80
33713148	NOT6-6L_FAS11684	NOT6-6L	175
33713149	NOT6-6L_FAS11684	NOT6-6L	265
33713150	NOT6-6L_FAS11684	NOT6-6L	151
33713151	NOT6-6L_FAS11684	NOT6-6L	109
33713152	NOT6-6L_FAS11684	NOT6-6L	34
33713153	NOT6-6L_FAS11684	NOT6-6L	45
33713154	NOT6-6L_FAS11684	NOT6-6L	69
33713155	NOT6-6L_FAS11684	NOT6-6L	99
33713156	NOT6-6L_FAS11684	NOT6-6L	27
33713157	NOT6-6L_FAS11684	NOT6-6L	53
33713158	NOT6-6L_FAS11684	NOT6-6L	108
33713159	NOT6-6L_FAS11684	NOT6-6L	103
33713160	NOT6-6L_FAS11684	NOT6-6L	93
33713161	NOT6-6L_FAS11684	NOT6-6L	123
33713162	NOT6-6L_FAS11684	NOT6-6L	78
33713163	NOT6-6L_FAS11684	NOT6-6L	43
33713164	NOT6-6L_FAS11684	NOT6-6L	85
33713165	NOT6-6L_FAS11684	NOT6-6L	98
33713166	NOT6-6L_FAS11684	NOT6-6L	138
33713167	NOT6-6L_FAS11684	NOT6-6L	47
33713168	NOT6-6L_FAS11684	NOT6-6L	11
33713169	NOT6-6L_FAS11684	NOT6-6L	120
33713170	NOT6-6L_FAS11684	NOT6-6L	33
33713171	NOT6-6L_FAS11684	NOT6-6L	182
33713172	NOT6-6L_FAS11684	NOT6-6L	103
33713173	NOT6-6L_FAS11684	NOT6-6L	139
33713174	NOT6-6L_FAS11684	NOT6-6L	135
33713175	NOT6-6L_FAS11684	NOT6-6L	85
33713176	NOT6-6L_FAS11684	NOT6-6L	136
33713177	NOT6-6L_FAS11684	NOT6-6L	10
33713178	NOT6-6L_FAS11684	NOT6-6L	22
33713179	NOT6-6L_FAS11684	NOT6-6L	39
33713180	NOT6-6L_FAS11684	NOT6-6L	51
33713181	NOT6-6L_FAS11684	NOT6-6L	96
33713182	NOT6-6L_FAS11684	NOT6-6L	144
33713183	NOT6-6L_FAS11684	NOT6-6L	93
33713184	NOT6-6L_FAS11684	NOT6-6L	105
33713185	NOT6-6L_FAS11684	NOT6-6L	105
33713186	NOT6-6L_FAS11684	NOT6-6L	24
33713187	NOT6-6L_FAS11684	NOT6-6L	7
33713188	NOT6-6L_FAS11684	NOT6-6L	179
33713189	NOT6-6L_FAS11684	NOT6-6L	44
33713190	NOT6-6L_FAS11684	NOT6-6L	137
33713191	NOT6-6L_FAS11684	NOT6-6L	49
33713192	NOT6-6L_FAS11684	NOT6-6L	61
33713193	NOT6-6L_FAS11684	NOT6-6L	23
33713194	NOT6-6L_FAS11684	NOT6-6L	79
33713195	NOT6-6L_FAS11684	NOT6-6L	164
33713196	NOT6-6L_FAS11684	NOT6-6L	142
33713197	NOT6-6L_FAS11684	NOT6-6L	33
33713198	NOT6-6L_FAS11684	NOT6-6L	100
33713199	NOT6-6L_FAS11684	NOT6-6L	171
33713200	NOT6-6L_FAS11684	NOT6-6L	108
33713201	NOT6-6L_FAS11684	NOT6-6L	71
33713202	NOT6-6L_FAS11684	NOT6-6L	131
33713203	NOT6-6L_FAS11684	NOT6-6L	70
33713204	NOT6-6L_FAS11684	NOT6-6L	92
33713205	NOT6-6L_FAS11684	NOT6-6L	80
33713206	NOT6-6L_FAS11684	NOT6-6L	36
33713207	NOT6-6L_FAS11684	NOT6-6L	92
33713208	NOT6-6L_FAS11684	NOT6-6L	75
33713209	NOT6-6L_FAS11684	NOT6-6L	54
33713210	NOT6-6L_FAS11684	NOT6-6L	100
33713211	NOT6-6L_FAS11684	NOT6-6L	80
33713212	NOT6-6L_FAS11684	NOT6-6L	100
33713213	NOT6-6L_FAS11684	NOT6-6L	66
33713214	NOT6-6L_FAS11684	NOT6-6L	78
33713215	NOT6-6L_FAS11684	NOT6-6L	56
33713216	NOT6-6L_FAS11684	NOT6-6L	182
33713217	NOT6-6L_FAS11684	NOT6-6L	45
33713218	NOT6-6L_FAS11684	NOT6-6L	97
33713219	NOT6-6L_FAS11684	NOT6-6L	192
33713220	NOT6-6L_FAS11684	NOT6-6L	57
33713221	NOT6-6L_FAS11684	NOT6-6L	47
33713222	NOT6-6L_FAS11684	NOT6-6L	36
33713223	NOT6-6L_FAS11684	NOT6-6L	107
33713224	NOT6-6L_FAS11684	NOT6-6L	57
33713225	NOT6-6L_FAS11684	NOT6-6L	206
33713226	NOT6-6L_FAS11684	NOT6-6L	73
33713227	NOT6-6L_FAS11684	NOT6-6L	100
33713228	NOT6-6L_FAS11684	NOT6-6L	58
33713229	NOT6-6L_FAS11684	NOT6-6L	20
33713230	NOT6-6L_FAS11684	NOT6-6L	122
33713231	NOT6-6L_FAS11684	NOT6-6L	76
33713232	NOT6-6L_FAS11684	NOT6-6L	167
33713233	NOT6-6L_FAS11684	NOT6-6L	79
33713234	NOT6-6L_FAS11684	NOT6-6L	74
33713235	NOT6-6L_FAS11684	NOT6-6L	19
33713236	NOT6-6L_FAS11684	NOT6-6L	72
33713237	NOT6-6L_FAS11684	NOT6-6L	41
33713238	NOT6-6L_FAS11684	NOT6-6L	99
33713239	NOT6-6L_FAS11684	NOT6-6L	34
33713240	NOT6-6L_FAS11684	NOT6-6L	24
33713241	NOT6-6L_FAS11684	NOT6-6L	106
33713242	NOT6-6L_FAS11684	NOT6-6L	205
33713243	NOT6-6L_FAS11684	NOT6-6L	152
33713244	NOT6-6L_FAS11684	NOT6-6L	69
33713245	NOT6-6L_FAS11684	NOT6-6L	33
33713246	NOT6-6L_FAS11684	NOT6-6L	110
33713247	NOT6-6L_FAS11684	NOT6-6L	73
33713248	NOT6-6L_FAS11684	NOT6-6L	134
33713249	NOT6-6L_FAS11684	NOT6-6L	96
33713250	NOT6-6L_FAS11684	NOT6-6L	135
33713251	NOT6-6L_FAS11684	NOT6-6L	66
33713252	NOT6-6L_FAS11684	NOT6-6L	60
33713253	NOT6-6L_FAS11684	NOT6-6L	40
33713254	NOT6-6L_FAS11684	NOT6-6L	163
33713255	NOT6-6L_FAS11684	NOT6-6L	95
33713256	NOT6-6L_FAS11684	NOT6-6L	142
33713257	NOT6-6L_FAS11684	NOT6-6L	54
33713258	NOT6-6L_FAS11684	NOT6-6L	28
33713259	NOT6-6L_FAS11684	NOT6-6L	87
33713260	NOT6-6L_FAS11684	NOT6-6L	116
33713261	NOT6-6L_FAS11684	NOT6-6L	85
33713262	NOT6-6L_FAS11684	NOT6-6L	123
33713263	NOT6-6L_FAS11684	NOT6-6L	43
33713264	NOT6-6L_FAS11684	NOT6-6L	78
33713265	NOT6-6L_FAS11684	NOT6-6L	55
33713266	NOT6-6L_FAS11684	NOT6-6L	38
33713267	NOT6-6L_FAS11684	NOT6-6L	140
33713268	NOT6-6L_FAS11684	NOT6-6L	51
33713269	NOT6-6L_FAS11684	NOT6-6L	47
33713270	NOT6-6L_FAS11684	NOT6-6L	132
33713271	NOT6-6L_FAS11684	NOT6-6L	35
33713272	NOT6-6L_FAS11684	NOT6-6L	62
33713273	NOT6-6L_FAS11684	NOT6-6L	126
33713274	NOT6-6L_FAS11684	NOT6-6L	55
33713275	NOT6-6L_FAS11684	NOT6-6L	98
33713276	NOT6-6L_FAS11684	NOT6-6L	81
33713277	NOT6-6L_FAS11684	NOT6-6L	143
33713278	NOT6-6L_FAS11684	NOT6-6L	40
33713279	NOT6-6L_FAS11684	NOT6-6L	94
33713280	NOT6-6L_FAS11684	NOT6-6L	180
33713281	NOT6-6L_FAS11684	NOT6-6L	115
33713282	NOT6-6L_FAS11684	NOT6-6L	102
33713283	NOT6-6L_FAS11684	NOT6-6L	141
33713284	NOT6-6L_FAS11684	NOT6-6L	110
33713285	NOT6-6L_FAS11684	NOT6-6L	165
33713286	NOT6-6L_FAS11684	NOT6-6L	70
33713287	NOT6-6L_FAS11684	NOT6-6L	122
33713288	NOT6-6L_FAS11684	NOT6-6L	149
33713289	NOT6-6L_FAS11684	NOT6-6L	11
33713290	NOT6-6L_FAS11684	NOT6-6L	104
33713291	NOT6-6L_FAS11684	NOT6-6L	97
33713292	NOT6-6L_FAS11684	NOT6-6L	32
33713293	NOT6-6L_FAS11684	NOT6-6L	42
33713294	NOT6-6L_FAS11684	NOT6-6L	22
33713295	NOT6-6L_FAS11684	NOT6-6L	79
33713296	NOT6-6L_FAS11684	NOT6-6L	48
33713297	NOT6-6L_FAS11684	NOT6-6L	90
33713298	NOT6-6L_FAS11684	NOT6-6L	153
33713299	NOT6-6L_FAS11684	NOT6-6L	117
33713300	NOT6-6L_FAS11684	NOT6-6L	63
33713301	NOT6-6L_FAS11684	NOT6-6L	127
33713302	NOT6-6L_FAS11684	NOT6-6L	26
33713303	NOT6-6L_FAS11684	NOT6-6L	58
33713304	NOT6-6L_FAS11684	NOT6-6L	40
33713305	NOT6-6L_FAS11684	NOT6-6L	99
33713306	NOT6-6L_FAS11684	NOT6-6L	122
33713307	NOT6-6L_FAS11684	NOT6-6L	20
33713308	NOT6-6L_FAS11684	NOT6-6L	35
33713309	NOT6-6L_FAS11684	NOT6-6L	194
33713310	NOT6-6L_FAS11684	NOT6-6L	45
33713311	NOT6-6L_FAS11684	NOT6-6L	120
33713312	NOT6-6L_FAS11684	NOT6-6L	69
33713313	NOT6-6L_FAS11684	NOT6-6L	109
33713314	NOT6-6L_FAS11684	NOT6-6L	84
33713315	NOT6-6L_FAS11684	NOT6-6L	145
33713316	NOT6-6L_FAS11684	NOT6-6L	92
33713317	NOT6-6L_FAS11684	NOT6-6L	161
33713318	NOT6-6L_FAS11684	NOT6-6L	73
33713319	NOT6-6L_FAS11684	NOT6-6L	95
33713320	NOT6-6L_FAS11684	NOT6-6L	92
33713321	NOT6-6L_FAS11684	NOT6-6L	72
33713322	NOT6-6L_FAS11684	NOT6-6L	45
33713323	NOT6-6L_FAS11684	NOT6-6L	162
33713324	NOT6-6L_FAS11684	NOT6-6L	37
33713325	NOT6-6L_FAS11684	NOT6-6L	93
33713326	NOT6-6L_FAS11684	NOT6-6L	55
33713327	NOT6-6L_FAS11684	NOT6-6L	107
33713328	NOT6-6L_FAS11684	NOT6-6L	211
33713329	NOT6-6L_FAS11684	NOT6-6L	55
33713330	NOT6-6L_FAS11684	NOT6-6L	69
33713331	NOT6-6L_FAS11684	NOT6-6L	57
33713332	NOT6-6L_FAS11684	NOT6-6L	74
33713333	NOT6-6L_FAS11684	NOT6-6L	41
33713334	NOT6-6L_FAS11684	NOT6-6L	54
33713335	NOT6-6L_FAS11684	NOT6-6L	141
33713336	NOT6-6L_FAS11684	NOT6-6L	210
33713337	NOT6-6L_FAS11684	NOT6-6L	131
33713338	NOT6-6L_FAS11684	NOT6-6L	215
33713339	NOT6-6L_FAS11684	NOT6-6L	64
33713340	NOT6-6L_FAS11684	NOT6-6L	147
33713341	NOT6-6L_FAS11684	NOT6-6L	73
33713342	NOT6-6L_FAS11684	NOT6-6L	85
33713343	NOT6-6L_FAS11684	NOT6-6L	33
33713344	NOT6-6L_FAS11684	NOT6-6L	67
33713345	NOT6-6L_FAS11684	NOT6-6L	179
33713346	NOT6-6L_FAS11684	NOT6-6L	47
33713347	NOT6-6L_FAS11684	NOT6-6L	118
33713348	NOT6-6L_FAS11684	NOT6-6L	22
33713349	NOT6-6L_FAS11684	NOT6-6L	173
33713350	NOT6-6L_FAS11684	NOT6-6L	17
33713351	NOT6-6L_FAS11684	NOT6-6L	78
33713352	NOT6-6L_FAS11684	NOT6-6L	56
33713353	NOT6-6L_FAS11684	NOT6-6L	63
33713354	NOT6-6L_FAS11684	NOT6-6L	123
33713355	NOT6-6L_FAS11684	NOT6-6L	47
33713356	NOT6-6L_FAS11684	NOT6-6L	30
33713357	NOT6-6L_FAS11684	NOT6-6L	61
33713358	NOT6-6L_FAS11684	NOT6-6L	130
33713359	NOT6-6L_FAS11684	NOT6-6L	124
33713360	NOT6-6L_FAS11684	NOT6-6L	33
33713361	NOT6-6L_FAS11684	NOT6-6L	127
33713362	NOT6-6L_FAS11684	NOT6-6L	148
33713363	NOT6-6L_FAS11684	NOT6-6L	56
33713364	NOT6-6L_FAS11684	NOT6-6L	36
33713365	NOT6-6L_FAS11684	NOT6-6L	111
33713366	NOT6-6L_FAS11684	NOT6-6L	141
33713367	NOT6-6L_FAS11684	NOT6-6L	80
33713368	NOT6-6L_FAS11684	NOT6-6L	8
33713369	NOT6-6L_FAS11684	NOT6-6L	78
33713370	NOT6-6L_FAS11684	NOT6-6L	60
33713371	NOT6-6L_FAS11684	NOT6-6L	40
33713372	NOT6-6L_FAS11684	NOT6-6L	43
33713373	NOT6-6L_FAS11684	NOT6-6L	130
33713374	NOT6-6L_FAS11684	NOT6-6L	139
33713375	NOT6-6L_FAS11684	NOT6-6L	82
33713376	NOT6-6L_FAS11684	NOT6-6L	204
33713377	NOT6-6L_FAS11684	NOT6-6L	75
33713378	NOT6-6L_FAS11684	NOT6-6L	38
33713379	NOT6-6L_FAS11684	NOT6-6L	52
33713380	NOT6-6L_FAS11684	NOT6-6L	43
33713381	NOT6-6L_FAS11684	NOT6-6L	59
33713382	NOT6-6L_FAS11684	NOT6-6L	139
33713383	NOT6-6L_FAS11684	NOT6-6L	19
33713384	NOT6-6L_FAS11684	NOT6-6L	36
33713385	NOT6-6L_FAS11684	NOT6-6L	116
33713386	NOT6-6L_FAS11684	NOT6-6L	77
33713387	NOT6-6L_FAS11684	NOT6-6L	103
33713388	NOT6-6L_FAS11684	NOT6-6L	123
33713389	NOT6-6L_FAS11684	NOT6-6L	146
33713390	NOT6-6L_FAS11684	NOT6-6L	25
33713391	NOT6-6L_FAS11684	NOT6-6L	45
33713392	NOT6-6L_FAS11684	NOT6-6L	121
33713393	NOT6-6L_FAS11684	NOT6-6L	33
33713394	NOT6-6L_FAS11684	NOT6-6L	63
33713395	NOT6-6L_FAS11684	NOT6-6L	50
33713396	NOT6-6L_FAS11684	NOT6-6L	63
33713397	NOT6-6L_FAS11684	NOT6-6L	125
33713398	NOT6-6L_FAS11684	NOT6-6L	66
33713399	NOT6-6L_FAS11684	NOT6-6L	13
33713400	NOT6-6L_FAS11684	NOT6-6L	112
33713401	NOT6-6L_FAS11684	NOT6-6L	75
33713402	NOT6-6L_FAS11684	NOT6-6L	41
33713403	NOT6-6L_FAS11684	NOT6-6L	113
33713404	NOT6-6L_FAS11684	NOT6-6L	168
33713405	NOT6-6L_FAS11684	NOT6-6L	170
33713406	NOT6-6L_FAS11684	NOT6-6L	62
33713407	NOT6-6L_FAS11684	NOT6-6L	57
33713408	NOT6-6L_FAS11684	NOT6-6L	72
33713409	NOT6-6L_FAS11684	NOT6-6L	62
33713410	NOT6-6L_FAS11684	NOT6-6L	34
33713411	NOT6-6L_FAS11684	NOT6-6L	32
33713412	NOT6-6L_FAS11684	NOT6-6L	121
33713413	NOT6-6L_FAS11684	NOT6-6L	120
33713414	NOT6-6L_FAS11684	NOT6-6L	134
33713415	NOT6-6L_FAS11684	NOT6-6L	56
33713416	NOT6-6L_FAS11684	NOT6-6L	92
33713417	NOT6-6L_FAS11684	NOT6-6L	89
33713418	NOT6-6L_FAS11684	NOT6-6L	92
33713419	NOT6-6L_FAS11684	NOT6-6L	96
33713420	NOT6-6L_FAS11684	NOT6-6L	56
33713421	NOT6-6L_FAS11684	NOT6-6L	151
33713422	NOT6-6L_FAS11684	NOT6-6L	114
33713423	NOT6-6L_FAS11684	NOT6-6L	65
33713424	NOT6-6L_FAS11684	NOT6-6L	41
33713425	NOT6-6L_FAS11684	NOT6-6L	134
33713426	NOT6-6L_FAS11684	NOT6-6L	43
33713427	NOT6-6L_FAS11684	NOT6-6L	76
33713428	NOT6-6L_FAS11684	NOT6-6L	120
33713429	NOT6-6L_FAS11684	NOT6-6L	69
33713430	NOT6-6L_FAS11684	NOT6-6L	38
33713431	NOT6-6L_FAS11684	NOT6-6L	68
33713432	NOT6-6L_FAS11684	NOT6-6L	77
33713433	NOT6-6L_FAS11684	NOT6-6L	40
33713434	NOT6-6L_FAS11684	NOT6-6L	34
33713435	NOT6-6L_FAS11684	NOT6-6L	68
33713436	NOT6-6L_FAS11684	NOT6-6L	267
33713437	NOT6-6L_FAS11684	NOT6-6L	158
33713438	NOT6-6L_FAS11684	NOT6-6L	71
33713439	NOT6-6L_FAS11684	NOT6-6L	58
33713440	NOT6-6L_FAS11684	NOT6-6L	31
33713441	NOT6-6L_FAS11684	NOT6-6L	119
33713442	NOT6-6L_FAS11684	NOT6-6L	101
33713443	NOT6-6L_FAS11684	NOT6-6L	64
33713444	NOT6-6L_FAS11684	NOT6-6L	79
33713445	NOT6-6L_FAS11684	NOT6-6L	17
33713446	NOT6-6L_FAS11684	NOT6-6L	28
33713447	NOT6-6L_FAS11684	NOT6-6L	45
33713448	NOT6-6L_FAS11684	NOT6-6L	60
33713449	NOT6-6L_FAS11684	NOT6-6L	37
33713450	NOT6-6L_FAS11684	NOT6-6L	74
33713451	NOT6-6L_FAS11684	NOT6-6L	157
33713452	NOT6-6L_FAS11684	NOT6-6L	104
33713453	NOT6-6L_FAS11684	NOT6-6L	35
33713454	NOT6-6L_FAS11684	NOT6-6L	70
33713455	NOT6-6L_FAS11684	NOT6-6L	49
33713456	NOT6-6L_FAS11684	NOT6-6L	37
33713457	NOT6-6L_FAS11684	NOT6-6L	99
33713458	NOT6-6L_FAS11684	NOT6-6L	121
33713459	NOT6-6L_FAS11684	NOT6-6L	91
33713460	NOT6-6L_FAS11684	NOT6-6L	126
33713461	NOT6-6L_FAS11684	NOT6-6L	62
33713462	NOT6-6L_FAS11684	NOT6-6L	66
33713463	NOT6-6L_FAS11684	NOT6-6L	124
33713464	NOT6-6L_FAS11684	NOT6-6L	60
33713465	NOT6-6L_FAS11684	NOT6-6L	173
33713466	NOT6-6L_FAS11684	NOT6-6L	44
33713467	NOT6-6L_FAS11684	NOT6-6L	46
33713468	NOT6-6L_FAS11684	NOT6-6L	85
33713469	NOT6-6L_FAS11684	NOT6-6L	169
33713470	NOT6-6L_FAS11684	NOT6-6L	58
33713471	NOT6-6L_FAS11684	NOT6-6L	132
33713472	NOT6-6L_FAS11684	NOT6-6L	65
33713473	NOT6-6L_FAS11684	NOT6-6L	33
33713474	NOT6-6L_FAS11684	NOT6-6L	68
33713475	NOT6-6L_FAS11684	NOT6-6L	120
33713476	NOT6-6L_FAS11684	NOT6-6L	38
33713477	NOT6-6L_FAS11684	NOT6-6L	89
33713478	NOT6-6L_FAS11684	NOT6-6L	36
33713479	NOT6-6L_FAS11684	NOT6-6L	80
33713480	NOT6-6L_FAS11684	NOT6-6L	72
33713481	NOT6-6L_FAS11684	NOT6-6L	43
33713482	NOT6-6L_FAS11684	NOT6-6L	52
33713483	NOT6-6L_FAS11684	NOT6-6L	39
33713484	NOT6-6L_FAS11684	NOT6-6L	148
33713485	NOT6-6L_FAS11684	NOT6-6L	66
33713486	NOT6-6L_FAS11684	NOT6-6L	55
33713487	NOT6-6L_FAS11684	NOT6-6L	69
33713488	NOT6-6L_FAS11684	NOT6-6L	72
33713489	NOT6-6L_FAS11684	NOT6-6L	81
33713490	NOT6-6L_FAS11684	NOT6-6L	169
33713491	NOT6-6L_FAS11684	NOT6-6L	64
33713492	NOT6-6L_FAS11684	NOT6-6L	95
33713493	NOT6-6L_FAS11684	NOT6-6L	67
33713494	NOT6-6L_FAS11684	NOT6-6L	80
33713495	NOT6-6L_FAS11684	NOT6-6L	209
33713496	NOT6-6L_FAS11684	NOT6-6L	61
33713497	NOT6-6L_FAS11684	NOT6-6L	67
33713498	NOT6-6L_FAS11684	NOT6-6L	181
33713499	NOT6-6L_FAS11684	NOT6-6L	140
33713500	NOT6-6L_FAS11684	NOT6-6L	70
33713501	NOT6-6L_FAS11684	NOT6-6L	48
33713502	NOT6-6L_FAS11684	NOT6-6L	148
33713503	NOT6-6L_FAS11684	NOT6-6L	60
33713504	NOT6-6L_FAS11684	NOT6-6L	85
33713505	NOT6-6L_FAS11684	NOT6-6L	65
33713506	NOT6-6L_FAS11684	NOT6-6L	46
33713507	NOT6-6L_FAS11684	NOT6-6L	84
33713508	NOT6-6L_FAS11684	NOT6-6L	64
33713509	NOT6-6L_FAS11684	NOT6-6L	58
33713510	NOT6-6L_FAS11684	NOT6-6L	39
33713511	NOT6-6L_FAS11684	NOT6-6L	90
33713512	NOT6-6L_FAS11684	NOT6-6L	89
33713513	NOT6-6L_FAS11684	NOT6-6L	165
33713514	NOT6-6L_FAS11684	NOT6-6L	126
33713515	NOT6-6L_FAS11684	NOT6-6L	88
33713516	NOT6-6L_FAS11684	NOT6-6L	18
33713517	NOT6-6L_FAS11684	NOT6-6L	192
33713518	NOT6-6L_FAS11684	NOT6-6L	79
33713519	NOT6-6L_FAS11684	NOT6-6L	131
33713520	NOT6-6L_FAS11684	NOT6-6L	104
33713521	NOT6-6L_FAS11684	NOT6-6L	75
33713522	NOT6-6L_FAS11684	NOT6-6L	215
33713523	NOT6-6L_FAS11684	NOT6-6L	95
33713524	NOT6-6L_FAS11684	NOT6-6L	58
33713525	NOT6-6L_FAS11684	NOT6-6L	85
33713526	NOT6-6L_FAS11684	NOT6-6L	141
33713527	NOT6-6L_FAS11684	NOT6-6L	49
33713528	NOT6-6L_FAS11684	NOT6-6L	46
33713529	NOT6-6L_FAS11684	NOT6-6L	10
33713530	NOT6-6L_FAS11684	NOT6-6L	81
33713531	NOT6-6L_FAS11684	NOT6-6L	107
33713532	NOT6-6L_FAS11684	NOT6-6L	90
33713533	NOT6-6L_FAS11684	NOT6-6L	66
33713534	NOT6-6L_FAS11684	NOT6-6L	106
33713535	NOT6-6L_FAS11684	NOT6-6L	93
33713536	NOT6-6L_FAS11684	NOT6-6L	75
33713537	NOT6-6L_FAS11684	NOT6-6L	137
33713538	NOT6-6L_FAS11684	NOT6-6L	80
33713539	NOT6-6L_FAS11684	NOT6-6L	154
33713540	NOT6-6L_FAS11684	NOT6-6L	121
33713541	NOT6-6L_FAS11684	NOT6-6L	77
33713542	NOT6-6L_FAS11684	NOT6-6L	98
33713543	NOT6-6L_FAS11684	NOT6-6L	39
33713544	NOT6-6L_FAS11684	NOT6-6L	67
33713545	NOT6-6L_FAS11684	NOT6-6L	165
33713546	NOT6-6L_FAS11684	NOT6-6L	44
33713547	NOT6-6L_FAS11684	NOT6-6L	153
33713548	NOT6-6L_FAS11684	NOT6-6L	108
33713549	NOT6-6L_FAS11684	NOT6-6L	58
33713550	NOT6-6L_FAS11684	NOT6-6L	124
33713551	NOT6-6L_FAS11684	NOT6-6L	78
33713552	NOT6-6L_FAS11684	NOT6-6L	115
33713553	NOT6-6L_FAS11684	NOT6-6L	27
33713554	NOT6-6L_FAS11684	NOT6-6L	166
33713555	NOT6-6L_FAS11684	NOT6-6L	99
33713556	NOT6-6L_FAS11684	NOT6-6L	85
33713557	NOT6-6L_FAS11684	NOT6-6L	75
33713558	NOT6-6L_FAS11684	NOT6-6L	152
33713559	NOT6-6L_FAS11684	NOT6-6L	75
33713560	NOT6-6L_FAS11684	NOT6-6L	140
33713561	NOT6-6L_FAS11684	NOT6-6L	60
33713562	NOT6-6L_FAS11684	NOT6-6L	62
33713563	NOT6-6L_FAS11684	NOT6-6L	24
33713564	NOT6-6L_FAS11684	NOT6-6L	64
33713565	NOT6-6L_FAS11684	NOT6-6L	17
33713566	NOT6-6L_FAS11684	NOT6-6L	175
33713567	NOT6-6L_FAS11684	NOT6-6L	49
33713568	NOT6-6L_FAS11684	NOT6-6L	194
33713569	NOT6-6L_FAS11684	NOT6-6L	60
33713570	NOT6-6L_FAS11684	NOT6-6L	36
33713571	NOT6-6L_FAS11684	NOT6-6L	67
33713572	NOT6-6L_FAS11684	NOT6-6L	35
33713573	NOT6-6L_FAS11684	NOT6-6L	31
33713574	NOT6-6L_FAS11684	NOT6-6L	112
33713575	NOT6-6L_FAS11684	NOT6-6L	42
33713576	NOT6-6L_FAS11684	NOT6-6L	107
33713577	NOT6-6L_FAS11684	NOT6-6L	135
33713578	NOT6-6L_FAS11684	NOT6-6L	55
33713579	NOT6-6L_FAS11684	NOT6-6L	37
33713580	NOT6-6L_FAS11684	NOT6-6L	167
33713581	NOT6-6L_FAS11684	NOT6-6L	95
33713582	NOT6-6L_FAS11684	NOT6-6L	110
33713583	NOT6-6L_FAS11684	NOT6-6L	38
33713584	NOT6-6L_FAS11684	NOT6-6L	84
33713585	NOT6-6L_FAS11684	NOT6-6L	80
33713586	NOT6-6L_FAS11684	NOT6-6L	113
33713587	NOT6-6L_FAS11684	NOT6-6L	20
33713588	NOT6-6L_FAS11684	NOT6-6L	152
33713589	NOT6-6L_FAS11684	NOT6-6L	77
33713590	NOT6-6L_FAS11684	NOT6-6L	59
33713591	NOT6-6L_FAS11684	NOT6-6L	120
33713592	NOT6-6L_FAS11684	NOT6-6L	121
33713593	NOT6-6L_FAS11684	NOT6-6L	75
33713594	NOT6-6L_FAS11684	NOT6-6L	107
33713595	NOT6-6L_FAS11684	NOT6-6L	203
33713596	NOT6-6L_FAS11684	NOT6-6L	44
33713597	NOT6-6L_FAS11684	NOT6-6L	135
33713598	NOT6-6L_FAS11684	NOT6-6L	53
33713599	NOT6-6L_FAS11684	NOT6-6L	110
33713600	NOT6-6L_FAS11684	NOT6-6L	47
33713601	NOT6-6L_FAS11684	NOT6-6L	20
33713602	NOT6-6L_FAS11684	NOT6-6L	116
33713603	NOT6-6L_FAS11684	NOT6-6L	28
33713604	NOT6-6L_FAS11684	NOT6-6L	49
33713605	NOT6-6L_FAS11684	NOT6-6L	66
33713606	NOT6-6L_FAS11684	NOT6-6L	227
33713607	NOT6-6L_FAS11684	NOT6-6L	76
33713608	NOT6-6L_FAS11684	NOT6-6L	110
33713609	NOT6-6L_FAS11684	NOT6-6L	192
33713610	NOT6-6L_FAS11684	NOT6-6L	72
33713611	NOT6-6L_FAS11684	NOT6-6L	92
33713612	NOT6-6L_FAS11684	NOT6-6L	52
33713613	NOT6-6L_FAS11684	NOT6-6L	73
33713614	NOT6-6L_FAS11684	NOT6-6L	214
33713615	NOT6-6L_FAS11684	NOT6-6L	86
33713616	NOT6-6L_FAS11684	NOT6-6L	113
33713617	NOT6-6L_FAS11684	NOT6-6L	34
33713618	NOT6-6L_FAS11684	NOT6-6L	73
33713619	NOT6-6L_FAS11684	NOT6-6L	75
33713620	NOT6-6L_FAS11684	NOT6-6L	42
33713621	NOT6-6L_FAS11684	NOT6-6L	84
33713622	NOT6-6L_FAS11684	NOT6-6L	39
33713623	NOT6-6L_FAS11684	NOT6-6L	85
33713624	NOT6-6L_FAS11684	NOT6-6L	91
33713625	NOT6-6L_FAS11684	NOT6-6L	70
33713626	NOT6-6L_FAS11684	NOT6-6L	45
33713627	NOT6-6L_FAS11684	NOT6-6L	145
33713628	NOT6-6L_FAS11684	NOT6-6L	90
33713629	NOT6-6L_FAS11684	NOT6-6L	11
33713630	NOT6-6L_FAS11684	NOT6-6L	47
33713631	NOT6-6L_FAS11684	NOT6-6L	98
33713632	NOT6-6L_FAS11684	NOT6-6L	101
33713633	NOT6-6L_FAS11684	NOT6-6L	35
33713634	NOT6-6L_FAS11684	NOT6-6L	76
33713635	NOT6-6L_FAS11684	NOT6-6L	36
33713636	NOT6-6L_FAS11684	NOT6-6L	99
33713637	NOT6-6L_FAS11684	NOT6-6L	116
33713638	NOT6-6L_FAS11684	NOT6-6L	92
33713639	NOT6-6L_FAS11684	NOT6-6L	58
33713640	NOT6-6L_FAS11684	NOT6-6L	92
33713641	NOT6-6L_FAS11684	NOT6-6L	119
33713642	NOT6-6L_FAS11684	NOT6-6L	63
33713643	NOT6-6L_FAS11684	NOT6-6L	103
33713644	NOT6-6L_FAS11684	NOT6-6L	103
33713645	NOT6-6L_FAS11684	NOT6-6L	39
33713646	NOT6-6L_FAS11684	NOT6-6L	35
33713647	NOT6-6L_FAS11684	NOT6-6L	171
33713648	NOT6-6L_FAS11684	NOT6-6L	113
33713649	NOT6-6L_FAS11684	NOT6-6L	50
33713650	NOT6-6L_FAS11684	NOT6-6L	62
33713651	NOT6-6L_FAS11684	NOT6-6L	208
33713652	NOT6-6L_FAS11684	NOT6-6L	39
33713653	NOT6-6L_FAS11684	NOT6-6L	53
33713654	NOT6-6L_FAS11684	NOT6-6L	55
33713655	NOT6-6L_FAS11684	NOT6-6L	103
33713656	NOT6-6L_FAS11684	NOT6-6L	55
33713657	NOT6-6L_FAS11684	NOT6-6L	120
33713658	NOT6-6L_FAS11684	NOT6-6L	142
33713659	NOT6-6L_FAS11684	NOT6-6L	39
33713660	NOT6-6L_FAS11684	NOT6-6L	170
33713661	NOT6-6L_FAS11684	NOT6-6L	17
33713662	NOT6-6L_FAS11684	NOT6-6L	112
33713663	NOT6-6L_FAS11684	NOT6-6L	74
33713664	NOT6-6L_FAS11684	NOT6-6L	146
33713665	NOT6-6L_FAS11684	NOT6-6L	62
33713666	NOT6-6L_FAS11684	NOT6-6L	18
33713667	NOT6-6L_FAS11684	NOT6-6L	151
33713668	NOT6-6L_FAS11684	NOT6-6L	92
33713669	NOT6-6L_FAS11684	NOT6-6L	55
33713670	NOT6-6L_FAS11684	NOT6-6L	127
33713671	NOT6-6L_FAS11684	NOT6-6L	52
33713672	NOT6-6L_FAS11684	NOT6-6L	9
33713673	NOT6-6L_FAS11684	NOT6-6L	138
33713674	NOT6-6L_FAS11684	NOT6-6L	107
33713675	NOT6-6L_FAS11684	NOT6-6L	108
33713676	NOT6-6L_FAS11684	NOT6-6L	78
33713677	NOT6-6L_FAS11684	NOT6-6L	135
33713678	NOT6-6L_FAS11684	NOT6-6L	80
33713679	NOT6-6L_FAS11684	NOT6-6L	19
33713680	NOT6-6L_FAS11684	NOT6-6L	89
33713681	NOT6-6L_FAS11684	NOT6-6L	92
33713682	NOT6-6L_FAS11684	NOT6-6L	62
33713683	NOT6-6L_FAS11684	NOT6-6L	146
33713684	NOT6-6L_FAS11684	NOT6-6L	74
33713685	NOT6-6L_FAS11684	NOT6-6L	105
33713686	NOT6-6L_FAS11684	NOT6-6L	135
33713687	NOT6-6L_FAS11684	NOT6-6L	61
33713688	NOT6-6L_FAS11684	NOT6-6L	98
33713689	NOT6-6L_FAS11684	NOT6-6L	172
33713690	NOT6-6L_FAS11684	NOT6-6L	24
33713691	NOT6-6L_FAS11684	NOT6-6L	143
33713692	NOT6-6L_FAS11684	NOT6-6L	52
33713693	NOT6-6L_FAS11684	NOT6-6L	31
33713694	NOT6-6L_FAS11684	NOT6-6L	61
33713695	NOT6-6L_FAS11684	NOT6-6L	86
33713696	NOT6-6L_FAS11684	NOT6-6L	22
33713697	NOT6-6L_FAS11684	NOT6-6L	86
33713698	NOT6-6L_FAS11684	NOT6-6L	104
33713699	NOT6-6L_FAS11684	NOT6-6L	56
33713700	NOT6-6L_FAS11684	NOT6-6L	146
33713701	NOT6-6L_FAS11684	NOT6-6L	57
33713702	NOT6-6L_FAS11684	NOT6-6L	60
33713703	NOT6-6L_FAS11684	NOT6-6L	92
33713704	NOT6-6L_FAS11684	NOT6-6L	100
33713705	NOT6-6L_FAS11684	NOT6-6L	36
33713706	NOT6-6L_FAS11684	NOT6-6L	44
33713707	NOT6-6L_FAS11684	NOT6-6L	57
33713708	NOT6-6L_FAS11684	NOT6-6L	100
33713709	NOT6-6L_FAS11684	NOT6-6L	27
33713710	NOT6-6L_FAS11684	NOT6-6L	151
33713711	NOT6-6L_FAS11684	NOT6-6L	49
33713712	NOT6-6L_FAS11684	NOT6-6L	106
33713713	NOT6-6L_FAS11684	NOT6-6L	99
33713714	NOT6-6L_FAS11684	NOT6-6L	19
33713715	NOT6-6L_FAS11684	NOT6-6L	134
33713716	NOT6-6L_FAS11684	NOT6-6L	149
33713717	NOT6-6L_FAS11684	NOT6-6L	93
33713718	NOT6-6L_FAS11684	NOT6-6L	67
33713719	NOT6-6L_FAS11684	NOT6-6L	128
33713720	NOT6-6L_FAS11684	NOT6-6L	50
33713721	NOT6-6L_FAS11684	NOT6-6L	98
33713722	NOT6-6L_FAS11684	NOT6-6L	98
33713723	NOT6-6L_FAS11684	NOT6-6L	70
33713724	NOT6-6L_FAS11684	NOT6-6L	88
33713725	NOT6-6L_FAS11684	NOT6-6L	137
33713726	NOT6-6L_FAS11684	NOT6-6L	50
33713727	NOT6-6L_FAS11684	NOT6-6L	103
33713728	NOT6-6L_FAS11684	NOT6-6L	164
33713729	NOT6-6L_FAS11684	NOT6-6L	107
33713730	NOT6-6L_FAS11684	NOT6-6L	141
33713731	NOT6-6L_FAS11684	NOT6-6L	54
33713732	NOT6-6L_FAS11684	NOT6-6L	121
33713733	NOT6-6L_FAS11684	NOT6-6L	46
33713734	NOT6-6L_FAS11684	NOT6-6L	30
33713735	NOT6-6L_FAS11684	NOT6-6L	122
33713736	NOT6-6L_FAS11684	NOT6-6L	148
33713737	NOT6-6L_FAS11684	NOT6-6L	40
33713738	NOT6-6L_FAS11684	NOT6-6L	33
33713739	NOT6-6L_FAS11684	NOT6-6L	131
33713740	NOT6-6L_FAS11684	NOT6-6L	130
33713741	NOT6-6L_FAS11684	NOT6-6L	32
33713742	NOT6-6L_FAS11684	NOT6-6L	87
33713743	NOT6-6L_FAS11684	NOT6-6L	116
33713744	NOT6-6L_FAS11684	NOT6-6L	143
33713745	NOT6-6L_FAS11684	NOT6-6L	50
33713746	NOT6-6L_FAS11684	NOT6-6L	136
33713747	NOT6-6L_FAS11684	NOT6-6L	126
33713748	NOT6-6L_FAS11684	NOT6-6L	35
33713749	NOT6-6L_FAS11684	NOT6-6L	33
33713750	NOT6-6L_FAS11684	NOT6-6L	94
33713751	NOT6-6L_FAS11684	NOT6-6L	114
33713752	NOT6-6L_FAS11684	NOT6-6L	80
33713753	NOT6-6L_FAS11684	NOT6-6L	178
33713754	NOT6-6L_FAS11684	NOT6-6L	32
33713755	NOT6-6L_FAS11684	NOT6-6L	53
33713756	NOT6-6L_FAS11684	NOT6-6L	101
33713757	NOT6-6L_FAS11684	NOT6-6L	66
33713758	NOT6-6L_FAS11684	NOT6-6L	86
33713759	NOT6-6L_FAS11684	NOT6-6L	89
33713760	NOT6-6L_FAS11684	NOT6-6L	157
33713761	NOT6-6L_FAS11684	NOT6-6L	152
33713762	NOT6-6L_FAS11684	NOT6-6L	87
33713763	NOT6-6L_FAS11684	NOT6-6L	96
33713764	NOT6-6L_FAS11684	NOT6-6L	63
33713765	NOT6-6L_FAS11684	NOT6-6L	87
33713766	NOT6-6L_FAS11684	NOT6-6L	136
33713767	NOT6-6L_FAS11684	NOT6-6L	84
33713768	NOT6-6L_FAS11684	NOT6-6L	19
33713769	NOT6-6L_FAS11684	NOT6-6L	49
33713770	NOT6-6L_FAS11684	NOT6-6L	87
33713771	NOT6-6L_FAS11684	NOT6-6L	76
33713772	NOT6-6L_FAS11684	NOT6-6L	157
33713773	NOT6-6L_FAS11684	NOT6-6L	65
33713774	NOT6-6L_FAS11684	NOT6-6L	43
33713775	NOT6-6L_FAS11684	NOT6-6L	160
33713776	NOT6-6L_FAS11684	NOT6-6L	68
33713777	NOT6-6L_FAS11684	NOT6-6L	110
33713778	NOT6-6L_FAS11684	NOT6-6L	36
33713779	NOT6-6L_FAS11684	NOT6-6L	54
33713780	NOT6-6L_FAS11684	NOT6-6L	114
33713781	NOT6-6L_FAS11684	NOT6-6L	94
33713782	NOT6-6L_FAS11684	NOT6-6L	45
33713783	NOT6-6L_FAS11684	NOT6-6L	82
33713784	NOT6-6L_FAS11684	NOT6-6L	66
33713785	NOT6-6L_FAS11684	NOT6-6L	30
33713786	NOT6-6L_FAS11684	NOT6-6L	129
33713787	NOT6-6L_FAS11684	NOT6-6L	74
33713788	NOT6-6L_FAS11684	NOT6-6L	137
33713789	NOT6-6L_FAS11684	NOT6-6L	44
33713790	NOT6-6L_FAS11684	NOT6-6L	45
33713791	NOT6-6L_FAS11684	NOT6-6L	22
33713792	NOT6-6L_FAS11684	NOT6-6L	46
33713793	NOT6-6L_FAS11684	NOT6-6L	86
33713794	NOT6-6L_FAS11684	NOT6-6L	147
33713795	NOT6-6L_FAS11684	NOT6-6L	112
33713796	NOT6-6L_FAS11684	NOT6-6L	57
33713797	NOT6-6L_FAS11684	NOT6-6L	45
33713798	NOT6-6L_FAS11684	NOT6-6L	91
33713799	NOT6-6L_FAS11684	NOT6-6L	26
33713800	NOT6-6L_FAS11684	NOT6-6L	91
33713801	NOT6-6L_FAS11684	NOT6-6L	171
33713802	NOT6-6L_FAS11684	NOT6-6L	81
33713803	NOT6-6L_FAS11684	NOT6-6L	136
33713804	NOT6-6L_FAS11684	NOT6-6L	115
33713805	NOT6-6L_FAS11684	NOT6-6L	43
33713806	NOT6-6L_FAS11684	NOT6-6L	198
33713807	NOT6-6L_FAS11684	NOT6-6L	50
33713808	NOT6-6L_FAS11684	NOT6-6L	151
33713809	NOT6-6L_FAS11684	NOT6-6L	45
33713810	NOT6-6L_FAS11684	NOT6-6L	56
33713811	NOT6-6L_FAS11684	NOT6-6L	118
33713812	NOT6-6L_FAS11684	NOT6-6L	74
33713813	NOT6-6L_FAS11684	NOT6-6L	99
33713814	NOT6-6L_FAS11684	NOT6-6L	79
33713815	NOT6-6L_FAS11684	NOT6-6L	129
33713816	NOT6-6L_FAS11684	NOT6-6L	76
33713817	NOT6-6L_FAS11684	NOT6-6L	102
33713818	NOT6-6L_FAS11684	NOT6-6L	94
33713819	NOT6-6L_FAS11684	NOT6-6L	116
33713820	NOT6-6L_FAS11684	NOT6-6L	86
33713821	NOT6-6L_FAS11684	NOT6-6L	68
33713822	NOT6-6L_FAS11684	NOT6-6L	155
33713823	NOT6-6L_FAS11684	NOT6-6L	76
33713824	NOT6-6L_FAS11684	NOT6-6L	47
33713825	NOT6-6L_FAS11684	NOT6-6L	33
33713826	NOT6-6L_FAS11684	NOT6-6L	68
33713827	NOT6-6L_FAS11684	NOT6-6L	58
33713828	NOT6-6L_FAS11684	NOT6-6L	98
33713829	NOT6-6L_FAS11684	NOT6-6L	113
33713830	NOT6-6L_FAS11684	NOT6-6L	52
33713831	NOT6-6L_FAS11684	NOT6-6L	81
33713832	NOT6-6L_FAS11684	NOT6-6L	53
33713833	NOT6-6L_FAS11684	NOT6-6L	82
33713834	NOT6-6L_FAS11684	NOT6-6L	91
33713835	NOT6-6L_FAS11684	NOT6-6L	145
33713836	NOT6-6L_FAS11684	NOT6-6L	41
33713837	NOT6-6L_FAS11684	NOT6-6L	154
33713838	NOT6-6L_FAS11684	NOT6-6L	146
33713839	NOT6-6L_FAS11684	NOT6-6L	51
33713840	NOT6-6L_FAS11684	NOT6-6L	51
33713841	NOT6-6L_FAS11684	NOT6-6L	99
33713842	NOT6-6L_FAS11684	NOT6-6L	92
33713843	NOT6-6L_FAS11684	NOT6-6L	43
33713844	NOT6-6L_FAS11684	NOT6-6L	87
33713845	NOT6-6L_FAS11684	NOT6-6L	67
33713846	NOT6-6L_FAS11684	NOT6-6L	71
33713847	NOT6-6L_FAS11684	NOT6-6L	72
33713848	NOT6-6L_FAS11684	NOT6-6L	54
33713849	NOT6-6L_FAS11684	NOT6-6L	60
33713850	NOT6-6L_FAS11684	NOT6-6L	70
33713851	NOT6-6L_FAS11684	NOT6-6L	74
33713852	NOT6-6L_FAS11684	NOT6-6L	30
33713853	NOT6-6L_FAS11684	NOT6-6L	25
33713854	NOT6-6L_FAS11684	NOT6-6L	154
33713855	NOT6-6L_FAS11684	NOT6-6L	110
33713856	NOT6-6L_FAS11684	NOT6-6L	45
33713857	NOT6-6L_FAS11684	NOT6-6L	9
33713858	NOT6-6L_FAS11684	NOT6-6L	39
33713859	NOT6-6L_FAS11684	NOT6-6L	61
33713860	NOT6-6L_FAS11684	NOT6-6L	92
33713861	NOT6-6L_FAS11684	NOT6-6L	148
33713862	NOT6-6L_FAS11684	NOT6-6L	13
33713863	NOT6-6L_FAS11684	NOT6-6L	65
33713864	NOT6-6L_FAS11684	NOT6-6L	70
33713865	NOT6-6L_FAS11684	NOT6-6L	47
33713866	NOT6-6L_FAS11684	NOT6-6L	83
33713867	NOT6-6L_FAS11684	NOT6-6L	39
33713868	NOT6-6L_FAS11684	NOT6-6L	71
33713869	NOT6-6L_FAS11684	NOT6-6L	59
33713870	NOT6-6L_FAS11684	NOT6-6L	148
33713871	NOT6-6L_FAS11684	NOT6-6L	100
33713872	NOT6-6L_FAS11684	NOT6-6L	51
33713873	NOT6-6L_FAS11684	NOT6-6L	174
33713874	NOT6-6L_FAS11684	NOT6-6L	93
33713875	NOT6-6L_FAS11684	NOT6-6L	67
33713876	NOT6-6L_FAS11684	NOT6-6L	110
33713877	NOT6-6L_FAS11684	NOT6-6L	75
33713878	NOT6-6L_FAS11684	NOT6-6L	122
33713879	NOT6-6L_FAS11684	NOT6-6L	114
33713880	NOT6-6L_FAS11684	NOT6-6L	48
33713881	NOT6-6L_FAS11684	NOT6-6L	107
33713882	NOT6-6L_FAS11684	NOT6-6L	173
33713883	NOT6-6L_FAS11684	NOT6-6L	42
33713884	NOT6-6L_FAS11684	NOT6-6L	123
33713885	NOT6-6L_FAS11684	NOT6-6L	82
33713886	NOT6-6L_FAS11684	NOT6-6L	146
33713887	NOT6-6L_FAS11684	NOT6-6L	114
33713888	NOT6-6L_FAS11684	NOT6-6L	134
33713889	NOT6-6L_FAS11684	NOT6-6L	50
33713890	NOT6-6L_FAS11684	NOT6-6L	86
33713891	NOT6-6L_FAS11684	NOT6-6L	112
33713892	NOT6-6L_FAS11684	NOT6-6L	115
33713893	NOT6-6L_FAS11684	NOT6-6L	111
33713894	NOT6-6L_FAS11684	NOT6-6L	54
33713895	NOT6-6L_FAS11684	NOT6-6L	84
33713896	NOT6-6L_FAS11684	NOT6-6L	24
33713897	NOT6-6L_FAS11684	NOT6-6L	86
33713898	NOT6-6L_FAS11684	NOT6-6L	153
33713899	NOT6-6L_FAS11684	NOT6-6L	225
33713900	NOT6-6L_FAS11684	NOT6-6L	156
33713901	NOT6-6L_FAS11684	NOT6-6L	116
33713902	NOT6-6L_FAS11684	NOT6-6L	27
33713903	NOT6-6L_FAS11684	NOT6-6L	28
33713904	NOT6-6L_FAS11684	NOT6-6L	39
33713905	NOT6-6L_FAS11684	NOT6-6L	139
33713906	NOT6-6L_FAS11684	NOT6-6L	100
33713907	NOT6-6L_FAS11684	NOT6-6L	104
33713908	NOT6-6L_FAS11684	NOT6-6L	60
33713909	NOT6-6L_FAS11684	NOT6-6L	30
33713910	NOT6-6L_FAS11684	NOT6-6L	37
33713911	NOT6-6L_FAS11684	NOT6-6L	135
33713912	NOT6-6L_FAS11684	NOT6-6L	31
33713913	NOT6-6L_FAS11684	NOT6-6L	41
33713914	NOT6-6L_FAS11684	NOT6-6L	62
33713915	NOT6-6L_FAS11684	NOT6-6L	82
33713916	NOT6-6L_FAS11684	NOT6-6L	44
33713917	NOT6-6L_FAS11684	NOT6-6L	249
33713918	NOT6-6L_FAS11684	NOT6-6L	43
33713919	NOT6-6L_FAS11684	NOT6-6L	46
33713920	NOT6-6L_FAS11684	NOT6-6L	67
33713921	NOT6-6L_FAS11684	NOT6-6L	189
33713922	NOT6-6L_FAS11684	NOT6-6L	58
33713923	NOT6-6L_FAS11684	NOT6-6L	220
33713924	NOT6-6L_FAS11684	NOT6-6L	89
33713925	NOT6-6L_FAS11684	NOT6-6L	56
33713926	NOT6-6L_FAS11684	NOT6-6L	36
33713927	NOT6-6L_FAS11684	NOT6-6L	187
33713928	NOT6-6L_FAS11684	NOT6-6L	69
33713929	NOT6-6L_FAS11684	NOT6-6L	101
33713930	NOT6-6L_FAS11684	NOT6-6L	43
33713931	NOT6-6L_FAS11684	NOT6-6L	82
33713932	NOT6-6L_FAS11684	NOT6-6L	110
33713933	NOT6-6L_FAS11684	NOT6-6L	168
33713934	NOT6-6L_FAS11684	NOT6-6L	44
33713935	NOT6-6L_FAS11684	NOT6-6L	104
33713936	NOT6-6L_FAS11684	NOT6-6L	34
33713937	NOT6-6L_FAS11684	NOT6-6L	77
33713938	NOT6-6L_FAS11684	NOT6-6L	84
33713939	NOT6-6L_FAS11684	NOT6-6L	132
33713940	NOT6-6L_FAS11684	NOT6-6L	52
33713941	NOT6-6L_FAS11684	NOT6-6L	95
33713942	NOT6-6L_FAS11684	NOT6-6L	36
33713943	NOT6-6L_FAS11684	NOT6-6L	194
33713944	NOT6-6L_FAS11684	NOT6-6L	83
33713945	NOT6-6L_FAS11684	NOT6-6L	115
33713946	NOT6-6L_FAS11684	NOT6-6L	62
33713947	NOT6-6L_FAS11684	NOT6-6L	70
33713948	NOT6-6L_FAS11684	NOT6-6L	116
33713949	NOT6-6L_FAS11684	NOT6-6L	50
33713950	NOT6-6L_FAS11684	NOT6-6L	149
33713951	NOT6-6L_FAS11684	NOT6-6L	39
33713952	NOT6-6L_FAS11684	NOT6-6L	29
33713953	NOT6-6L_FAS11684	NOT6-6L	145
33713954	NOT6-6L_FAS11684	NOT6-6L	80
33713955	NOT6-6L_FAS11684	NOT6-6L	49
33713956	NOT6-6L_FAS11684	NOT6-6L	52
33713957	NOT6-6L_FAS11684	NOT6-6L	36
33713958	NOT6-6L_FAS11684	NOT6-6L	114
33713959	NOT6-6L_FAS11684	NOT6-6L	11
33713960	NOT6-6L_FAS11684	NOT6-6L	115
33713961	NOT6-6L_FAS11684	NOT6-6L	79
33713962	NOT6-6L_FAS11684	NOT6-6L	141
33713963	NOT6-6L_FAS11684	NOT6-6L	202
33713964	NOT6-6L_FAS11684	NOT6-6L	89
33713965	NOT6-6L_FAS11684	NOT6-6L	132
33713966	NOT6-6L_FAS11684	NOT6-6L	79
33713967	NOT6-6L_FAS11684	NOT6-6L	67
33713968	NOT6-6L_FAS11684	NOT6-6L	51
33713969	NOT6-6L_FAS11684	NOT6-6L	87
33713970	NOT6-6L_FAS11684	NOT6-6L	117
33713971	NOT6-6L_FAS11684	NOT6-6L	40
33713972	NOT6-6L_FAS11684	NOT6-6L	75
33713973	NOT6-6L_FAS11684	NOT6-6L	122
33713974	NOT6-6L_FAS11684	NOT6-6L	121
33713975	NOT6-6L_FAS11684	NOT6-6L	103
33713976	NOT6-6L_FAS11684	NOT6-6L	131
33713977	NOT6-6L_FAS11684	NOT6-6L	100
33713978	NOT6-6L_FAS11684	NOT6-6L	138
33713979	NOT6-6L_FAS11684	NOT6-6L	42
33713980	NOT6-6L_FAS11684	NOT6-6L	98
33713981	NOT6-6L_FAS11684	NOT6-6L	92
33713982	NOT6-6L_FAS11684	NOT6-6L	63
33713983	NOT6-6L_FAS11684	NOT6-6L	57
33713984	NOT6-6L_FAS11684	NOT6-6L	17
33713985	NOT6-6L_FAS11684	NOT6-6L	122
33713986	NOT6-6L_FAS11684	NOT6-6L	64
33713987	NOT6-6L_FAS11684	NOT6-6L	143
33713988	NOT6-6L_FAS11684	NOT6-6L	123
33713989	NOT6-6L_FAS11684	NOT6-6L	90
33713990	NOT6-6L_FAS11684	NOT6-6L	53
33713991	NOT6-6L_FAS11684	NOT6-6L	138
33713992	NOT6-6L_FAS11684	NOT6-6L	120
33713993	NOT6-6L_FAS11684	NOT6-6L	117
33713994	NOT6-6L_FAS11684	NOT6-6L	103
33713995	NOT6-6L_FAS11684	NOT6-6L	92
33713996	NOT6-6L_FAS11684	NOT6-6L	42
33713997	NOT6-6L_FAS11684	NOT6-6L	104
33713998	NOT6-6L_FAS11684	NOT6-6L	55
33713999	NOT6-6L_FAS11684	NOT6-6L	142
33714000	NOT6-6L_FAS11684	NOT6-6L	64
33714001	NOT6-6L_FAS11684	NOT6-6L	127
33714002	NOT6-6L_FAS11684	NOT6-6L	79
33714003	NOT6-6L_FAS11684	NOT6-6L	147
33714004	NOT6-6L_FAS11684	NOT6-6L	31
33714005	NOT6-6L_FAS11684	NOT6-6L	46
33714006	NOT6-6L_FAS11684	NOT6-6L	43
33714007	NOT6-6L_FAS11684	NOT6-6L	201
33714008	NOT6-6L_FAS11684	NOT6-6L	68
33714009	NOT6-6L_FAS11684	NOT6-6L	57
33714010	NOT6-6L_FAS11684	NOT6-6L	57
33714011	NOT6-6L_FAS11684	NOT6-6L	157
33714012	NOT6-6L_FAS11684	NOT6-6L	91
33714013	NOT6-6L_FAS11684	NOT6-6L	151
33714014	NOT6-6L_FAS11684	NOT6-6L	46
33714015	NOT6-6L_FAS11684	NOT6-6L	125
33714016	NOT6-6L_FAS11684	NOT6-6L	74
33714017	NOT6-6L_FAS11684	NOT6-6L	91
33714018	NOT6-6L_FAS11684	NOT6-6L	122
33714019	NOT6-6L_FAS11684	NOT6-6L	57
33714020	NOT6-6L_FAS11684	NOT6-6L	15
33714021	NOT6-6L_FAS11684	NOT6-6L	71
33714022	NOT6-6L_FAS11684	NOT6-6L	121
33714023	NOT6-6L_FAS11684	NOT6-6L	66
33714024	NOT6-6L_FAS11684	NOT6-6L	108
33714025	NOT6-6L_FAS11684	NOT6-6L	112
33714026	NOT6-6L_FAS11684	NOT6-6L	93
33714027	NOT6-6L_FAS11684	NOT6-6L	69
33714028	NOT6-6L_FAS11684	NOT6-6L	57
33714029	NOT6-6L_FAS11684	NOT6-6L	173
33714030	NOT6-6L_FAS11684	NOT6-6L	111
33714031	NOT6-6L_FAS11684	NOT6-6L	132
33714032	NOT6-6L_FAS11684	NOT6-6L	19
33714033	NOT6-6L_FAS11684	NOT6-6L	49
33714034	NOT6-6L_FAS11684	NOT6-6L	139
33714035	NOT6-6L_FAS11684	NOT6-6L	70
33714036	NOT6-6L_FAS11684	NOT6-6L	42
33714037	NOT6-6L_FAS11684	NOT6-6L	84
33714038	NOT6-6L_FAS11684	NOT6-6L	112
33714039	NOT6-6L_FAS11684	NOT6-6L	68
33714040	NOT6-6L_FAS11684	NOT6-6L	144
33714041	NOT6-6L_FAS11684	NOT6-6L	40
33714042	NOT6-6L_FAS11684	NOT6-6L	176
33714043	NOT6-6L_FAS11684	NOT6-6L	77
33714044	NOT6-6L_FAS11684	NOT6-6L	129
33714045	NOT6-6L_FAS11684	NOT6-6L	37
33714046	NOT6-6L_FAS11684	NOT6-6L	105
33714047	NOT6-6L_FAS11684	NOT6-6L	87
33714048	NOT6-6L_FAS11684	NOT6-6L	81
33714049	NOT6-6L_FAS11684	NOT6-6L	110
33714050	NOT6-6L_FAS11684	NOT6-6L	34
33714051	NOT6-6L_FAS11684	NOT6-6L	62
33714052	NOT6-6L_FAS11684	NOT6-6L	122
33714053	NOT6-6L_FAS11684	NOT6-6L	126
33714054	NOT6-6L_FAS11684	NOT6-6L	112
33714055	NOT6-6L_FAS11684	NOT6-6L	151
33714056	NOT6-6L_FAS11684	NOT6-6L	33
33714057	NOT6-6L_FAS11684	NOT6-6L	71
33714058	NOT6-6L_FAS11684	NOT6-6L	86
33714059	NOT6-6L_FAS11684	NOT6-6L	156
33714060	NOT6-6L_FAS11684	NOT6-6L	69
33714061	NOT6-6L_FAS11684	NOT6-6L	61
33714062	NOT6-6L_FAS11684	NOT6-6L	68
33714063	NOT6-6L_FAS11684	NOT6-6L	80
33714064	NOT6-6L_FAS11684	NOT6-6L	81
33714065	NOT6-6L_FAS11684	NOT6-6L	104
33714066	NOT6-6L_FAS11684	NOT6-6L	127
33714067	NOT6-6L_FAS11684	NOT6-6L	50
33714068	NOT6-6L_FAS11684	NOT6-6L	63
33714069	NOT6-6L_FAS11684	NOT6-6L	27
33714070	NOT6-6L_FAS11684	NOT6-6L	79
33714071	NOT6-6L_FAS11684	NOT6-6L	56
33714072	NOT6-6L_FAS11684	NOT6-6L	127
33714073	NOT6-6L_FAS11684	NOT6-6L	102
33714074	NOT6-6L_FAS11684	NOT6-6L	97
33714075	NOT6-6L_FAS11684	NOT6-6L	91
33714076	NOT6-6L_FAS11684	NOT6-6L	127
33714077	NOT6-6L_FAS11684	NOT6-6L	72
33714078	NOT6-6L_FAS11684	NOT6-6L	104
33714079	NOT6-6L_FAS11684	NOT6-6L	168
33714080	NOT6-6L_FAS11684	NOT6-6L	66
33714081	NOT6-6L_FAS11684	NOT6-6L	105
33714082	NOT6-6L_FAS11684	NOT6-6L	41
33714083	NOT6-6L_FAS11684	NOT6-6L	51
33714084	NOT6-6L_FAS11684	NOT6-6L	38
33714085	NOT6-6L_FAS11684	NOT6-6L	93
33714086	NOT6-6L_FAS11684	NOT6-6L	92
33714087	NOT6-6L_FAS11684	NOT6-6L	54
33714088	NOT6-6L_FAS11684	NOT6-6L	65
33714089	NOT6-6L_FAS11684	NOT6-6L	96
33714090	NOT6-6L_FAS11684	NOT6-6L	114
33714091	NOT6-6L_FAS11684	NOT6-6L	182
33714092	NOT6-6L_FAS11684	NOT6-6L	86
33714093	NOT6-6L_FAS11684	NOT6-6L	46
33714094	NOT6-6L_FAS11684	NOT6-6L	47
33714095	NOT6-6L_FAS11684	NOT6-6L	139
33714096	NOT6-6L_FAS11684	NOT6-6L	36
33714097	NOT6-6L_FAS11684	NOT6-6L	144
33714098	NOT6-6L_FAS11684	NOT6-6L	147
33714099	NOT6-6L_FAS11684	NOT6-6L	96
33714100	NOT6-6L_FAS11684	NOT6-6L	37
33714101	NOT6-6L_FAS11684	NOT6-6L	205
33714102	NOT6-6L_FAS11684	NOT6-6L	53
33714103	NOT6-6L_FAS11684	NOT6-6L	131
33714104	NOT6-6L_FAS11684	NOT6-6L	57
33714105	NOT6-6L_FAS11684	NOT6-6L	24
33714106	NOT6-6L_FAS11684	NOT6-6L	72
33714107	NOT6-6L_FAS11684	NOT6-6L	75
33714108	NOT6-6L_FAS11684	NOT6-6L	38
33714109	NOT6-6L_FAS11684	NOT6-6L	116
33714110	NOT6-6L_FAS11684	NOT6-6L	66
33714111	NOT6-6L_FAS11684	NOT6-6L	87
33714112	NOT6-6L_FAS11684	NOT6-6L	66
33714113	NOT6-6L_FAS11684	NOT6-6L	90
33714114	NOT6-6L_FAS11684	NOT6-6L	232
33714115	NOT6-6L_FAS11684	NOT6-6L	63
33714116	NOT6-6L_FAS11684	NOT6-6L	180
33714117	NOT6-6L_FAS11684	NOT6-6L	185
33714118	NOT6-6L_FAS11684	NOT6-6L	21
33714119	NOT6-6L_FAS11684	NOT6-6L	94
33714120	NOT6-6L_FAS11684	NOT6-6L	99
33714121	NOT6-6L_FAS11684	NOT6-6L	140
33714122	NOT6-6L_FAS11684	NOT6-6L	46
33714123	NOT6-6L_FAS11684	NOT6-6L	86
33714124	NOT6-6L_FAS11684	NOT6-6L	68
33714125	NOT6-6L_FAS11684	NOT6-6L	139
33714126	NOT6-6L_FAS11684	NOT6-6L	39
33714127	NOT6-6L_FAS11684	NOT6-6L	46
33714128	NOT6-6L_FAS11684	NOT6-6L	42
33714129	NOT6-6L_FAS11684	NOT6-6L	130
33714130	NOT6-6L_FAS11684	NOT6-6L	106
33714131	NOT6-6L_FAS11684	NOT6-6L	71
33714132	NOT6-6L_FAS11684	NOT6-6L	122
33714133	NOT6-6L_FAS11684	NOT6-6L	48
33714134	NOT6-6L_FAS11684	NOT6-6L	51
33714135	NOT6-6L_FAS11684	NOT6-6L	18
33714136	NOT6-6L_FAS11684	NOT6-6L	84
33714137	NOT6-6L_FAS11684	NOT6-6L	103
33714138	NOT6-6L_FAS11684	NOT6-6L	135
33714139	NOT6-6L_FAS11684	NOT6-6L	127
33714140	NOT6-6L_FAS11684	NOT6-6L	167
33714141	NOT6-6L_FAS11684	NOT6-6L	59
33714142	NOT6-6L_FAS11684	NOT6-6L	137
33714143	NOT6-6L_FAS11684	NOT6-6L	48
33714144	NOT6-6L_FAS11684	NOT6-6L	100
33714145	NOT6-6L_FAS11684	NOT6-6L	75
33714146	NOT6-6L_FAS11684	NOT6-6L	87
33714147	NOT6-6L_FAS11684	NOT6-6L	39
33714148	NOT6-6L_FAS11684	NOT6-6L	81
33714149	NOT6-6L_FAS11684	NOT6-6L	45
33714150	NOT6-6L_FAS11684	NOT6-6L	31
33714151	NOT6-6L_FAS11684	NOT6-6L	100
33714152	NOT6-6L_FAS11684	NOT6-6L	41
33714153	NOT6-6L_FAS11684	NOT6-6L	57
33714154	NOT6-6L_FAS11684	NOT6-6L	56
33714155	NOT6-6L_FAS11684	NOT6-6L	85
33714156	NOT6-6L_FAS11684	NOT6-6L	148
33714157	NOT6-6L_FAS11684	NOT6-6L	101
33714158	NOT6-6L_FAS11684	NOT6-6L	77
33714159	NOT6-6L_FAS11684	NOT6-6L	19
33714160	NOT6-6L_FAS11684	NOT6-6L	41
33714161	NOT6-6L_FAS11684	NOT6-6L	112
33714162	NOT6-6L_FAS11684	NOT6-6L	91
33714163	NOT6-6L_FAS11684	NOT6-6L	59
33714164	NOT6-6L_FAS11684	NOT6-6L	64
33714165	NOT6-6L_FAS11684	NOT6-6L	87
33714166	NOT6-6L_FAS11684	NOT6-6L	92
33714167	NOT6-6L_FAS11684	NOT6-6L	125
33714168	NOT6-6L_FAS11684	NOT6-6L	80
33714169	NOT6-6L_FAS11684	NOT6-6L	139
33714170	NOT6-6L_FAS11684	NOT6-6L	185
33714171	NOT6-6L_FAS11684	NOT6-6L	40
33714172	NOT6-6L_FAS11684	NOT6-6L	24
33714173	NOT6-6L_FAS11684	NOT6-6L	103
33714174	NOT6-6L_FAS11684	NOT6-6L	89
33714175	NOT6-6L_FAS11684	NOT6-6L	63
33714176	NOT6-6L_FAS11684	NOT6-6L	133
33714177	NOT6-6L_FAS11684	NOT6-6L	66
33714178	NOT6-6L_FAS11684	NOT6-6L	102
33714179	NOT6-6L_FAS11684	NOT6-6L	90
33714180	NOT6-6L_FAS11684	NOT6-6L	61
33714181	NOT6-6L_FAS11684	NOT6-6L	107
33714182	NOT6-6L_FAS11684	NOT6-6L	116
33714183	NOT6-6L_FAS11684	NOT6-6L	87
33714184	NOT6-6L_FAS11684	NOT6-6L	49
33714185	NOT6-6L_FAS11684	NOT6-6L	181
33714186	NOT6-6L_FAS11684	NOT6-6L	83
33714187	NOT6-6L_FAS11684	NOT6-6L	109
33714188	NOT6-6L_FAS11684	NOT6-6L	110
33714189	NOT6-6L_FAS11684	NOT6-6L	90
33714190	NOT6-6L_FAS11684	NOT6-6L	25
33714191	NOT6-6L_FAS11684	NOT6-6L	21
33714192	NOT6-6L_FAS11684	NOT6-6L	129
33714193	NOT6-6L_FAS11684	NOT6-6L	62
33714194	NOT6-6L_FAS11684	NOT6-6L	35
33714195	NOT6-6L_FAS11684	NOT6-6L	79
33714196	NOT6-6L_FAS11684	NOT6-6L	75
33714197	NOT6-6L_FAS11684	NOT6-6L	109
33714198	NOT6-6L_FAS11684	NOT6-6L	126
33714199	NOT6-6L_FAS11684	NOT6-6L	63
33714200	NOT6-6L_FAS11684	NOT6-6L	64
33714201	NOT6-6L_FAS11684	NOT6-6L	34
33714202	NOT6-6L_FAS11684	NOT6-6L	92
33714203	NOT6-6L_FAS11684	NOT6-6L	55
33714204	NOT6-6L_FAS11684	NOT6-6L	82
33714205	NOT6-6L_FAS11684	NOT6-6L	105
33714206	NOT6-6L_FAS11684	NOT6-6L	37
33714207	NOT6-6L_FAS11684	NOT6-6L	115
33714208	NOT6-6L_FAS11684	NOT6-6L	57
33714209	NOT6-6L_FAS11684	NOT6-6L	65
33714210	NOT6-6L_FAS11684	NOT6-6L	78
33714211	NOT6-6L_FAS11684	NOT6-6L	77
33714212	NOT6-6L_FAS11684	NOT6-6L	125
33714213	NOT6-6L_FAS11684	NOT6-6L	113
33714214	NOT6-6L_FAS11684	NOT6-6L	146
33714215	NOT6-6L_FAS11684	NOT6-6L	65
33714216	NOT6-6L_FAS11684	NOT6-6L	97
33714217	NOT6-6L_FAS11684	NOT6-6L	109
33714218	NOT6-6L_FAS11684	NOT6-6L	145
33714219	NOT6-6L_FAS11684	NOT6-6L	49
33714220	NOT6-6L_FAS11684	NOT6-6L	74
33714221	NOT6-6L_FAS11684	NOT6-6L	66
33714222	NOT6-6L_FAS11684	NOT6-6L	118
33714223	NOT6-6L_FAS11684	NOT6-6L	128
33714224	NOT6-6L_FAS11684	NOT6-6L	147
33714225	NOT6-6L_FAS11684	NOT6-6L	26
33714226	NOT6-6L_FAS11684	NOT6-6L	67
33714227	NOT6-6L_FAS11684	NOT6-6L	99
33714228	NOT6-6L_FAS11684	NOT6-6L	95
33714229	NOT6-6L_FAS11684	NOT6-6L	18
33714230	NOT6-6L_FAS11684	NOT6-6L	106
33714231	NOT6-6L_FAS11684	NOT6-6L	81
33714232	NOT6-6L_FAS11684	NOT6-6L	40
33714233	NOT6-6L_FAS11684	NOT6-6L	120
33714234	NOT6-6L_FAS11684	NOT6-6L	70
33714235	NOT6-6L_FAS11684	NOT6-6L	60
33714236	NOT6-6L_FAS11684	NOT6-6L	173
33714237	NOT6-6L_FAS11684	NOT6-6L	112
33714238	NOT6-6L_FAS11684	NOT6-6L	39
33714239	NOT6-6L_FAS11684	NOT6-6L	113
33714240	NOT6-6L_FAS11684	NOT6-6L	53
33714241	NOT6-6L_FAS11684	NOT6-6L	24
33714242	NOT6-6L_FAS11684	NOT6-6L	138
33714243	NOT6-6L_FAS11684	NOT6-6L	74
33714244	NOT6-6L_FAS11684	NOT6-6L	184
33714245	NOT6-6L_FAS11684	NOT6-6L	111
33714246	NOT6-6L_FAS11684	NOT6-6L	87
33714247	NOT6-6L_FAS11684	NOT6-6L	113
33714248	NOT6-6L_FAS11684	NOT6-6L	18
33714249	NOT6-6L_FAS11684	NOT6-6L	131
33714250	NOT6-6L_FAS11684	NOT6-6L	49
33714251	NOT6-6L_FAS11684	NOT6-6L	89
33714252	NOT6-6L_FAS11684	NOT6-6L	85
33714253	NOT6-6L_FAS11684	NOT6-6L	68
33714254	NOT6-6L_FAS11684	NOT6-6L	118
33714255	NOT6-6L_FAS11684	NOT6-6L	69
33714256	NOT6-6L_FAS11684	NOT6-6L	29
33714257	NOT6-6L_FAS11684	NOT6-6L	61
33714258	NOT6-6L_FAS11684	NOT6-6L	179
33714259	NOT6-6L_FAS11684	NOT6-6L	39
33714260	NOT6-6L_FAS11684	NOT6-6L	109
33714261	NOT6-6L_FAS11684	NOT6-6L	79
33714262	NOT6-6L_FAS11684	NOT6-6L	56
33714263	NOT6-6L_FAS11684	NOT6-6L	142
33714264	NOT6-6L_FAS11684	NOT6-6L	149
33714265	NOT6-6L_FAS11684	NOT6-6L	37
33714266	NOT6-6L_FAS11684	NOT6-6L	119
33714267	NOT6-6L_FAS11684	NOT6-6L	236
33714268	NOT6-6L_FAS11684	NOT6-6L	176
33714269	NOT6-6L_FAS11684	NOT6-6L	85
33714270	NOT6-6L_FAS11684	NOT6-6L	121
33714271	NOT6-6L_FAS11684	NOT6-6L	101
33714272	NOT6-6L_FAS11684	NOT6-6L	79
33714273	NOT6-6L_FAS11684	NOT6-6L	107
33714274	NOT6-6L_FAS11684	NOT6-6L	88
33714275	NOT6-6L_FAS11684	NOT6-6L	61
33714276	NOT6-6L_FAS11684	NOT6-6L	26
33714277	NOT6-6L_FAS11684	NOT6-6L	97
33714278	NOT6-6L_FAS11684	NOT6-6L	86
33714279	NOT6-6L_FAS11684	NOT6-6L	66
33714280	NOT6-6L_FAS11684	NOT6-6L	87
33714281	NOT6-6L_FAS11684	NOT6-6L	188
33714282	NOT6-6L_FAS11684	NOT6-6L	78
33714283	NOT6-6L_FAS11684	NOT6-6L	157
33714284	NOT6-6L_FAS11684	NOT6-6L	80
33714285	NOT6-6L_FAS11684	NOT6-6L	86
33714286	NOT6-6L_FAS11684	NOT6-6L	190
33714287	NOT6-6L_FAS11684	NOT6-6L	93
33714288	NOT6-6L_FAS11684	NOT6-6L	54
33714289	NOT6-6L_FAS11684	NOT6-6L	110
33714290	NOT6-6L_FAS11684	NOT6-6L	90
33714291	NOT6-6L_FAS11684	NOT6-6L	86
33714292	NOT6-6L_FAS11684	NOT6-6L	43
33714293	NOT6-6L_FAS11684	NOT6-6L	20
33714294	NOT6-6L_FAS11684	NOT6-6L	90
33714295	NOT6-6L_FAS11684	NOT6-6L	73
33714296	NOT6-6L_FAS11684	NOT6-6L	44
33714297	NOT6-6L_FAS11684	NOT6-6L	75
33714298	NOT6-6L_FAS11684	NOT6-6L	131
33714299	NOT6-6L_FAS11684	NOT6-6L	80
33714300	NOT6-6L_FAS11684	NOT6-6L	152
33714301	NOT6-6L_FAS11684	NOT6-6L	113
33714302	NOT6-6L_FAS11684	NOT6-6L	66
33714303	NOT6-6L_FAS11684	NOT6-6L	117
33714304	NOT6-6L_FAS11684	NOT6-6L	243
33714305	NOT6-6L_FAS11684	NOT6-6L	115
33714306	NOT6-6L_FAS11684	NOT6-6L	53
33714307	NOT6-6L_FAS11684	NOT6-6L	127
33714308	NOT6-6L_FAS11684	NOT6-6L	37
33714309	NOT6-6L_FAS11684	NOT6-6L	122
33714310	NOT6-6L_FAS11684	NOT6-6L	188
33714311	NOT6-6L_FAS11684	NOT6-6L	46
33714312	NOT6-6L_FAS11684	NOT6-6L	83
33714313	NOT6-6L_FAS11684	NOT6-6L	65
33714314	NOT6-6L_FAS11684	NOT6-6L	92
33714315	NOT6-6L_FAS11684	NOT6-6L	120
33714316	NOT6-6L_FAS11684	NOT6-6L	120
33714317	NOT6-6L_FAS11684	NOT6-6L	52
33714318	NOT6-6L_FAS11684	NOT6-6L	100
33714319	NOT6-6L_FAS11684	NOT6-6L	128
33714320	NOT6-6L_FAS11684	NOT6-6L	142
33714321	NOT6-6L_FAS11684	NOT6-6L	129
33714322	NOT6-6L_FAS11684	NOT6-6L	72
33714323	NOT6-6L_FAS11684	NOT6-6L	48
33714324	NOT6-6L_FAS11684	NOT6-6L	18
33714325	NOT6-6L_FAS11684	NOT6-6L	153
33714326	NOT6-6L_FAS11684	NOT6-6L	36
33714327	NOT6-6L_FAS11684	NOT6-6L	31
33714328	NOT6-6L_FAS11684	NOT6-6L	29
33714329	NOT6-6L_FAS11684	NOT6-6L	47
33714330	NOT6-6L_FAS11684	NOT6-6L	73
33714331	NOT6-6L_FAS11684	NOT6-6L	105
33714332	NOT6-6L_FAS11684	NOT6-6L	37
33714333	NOT6-6L_FAS11684	NOT6-6L	52
33714334	NOT6-6L_FAS11684	NOT6-6L	44
33714335	NOT6-6L_FAS11684	NOT6-6L	54
33714336	NOT6-6L_FAS11684	NOT6-6L	84
33714337	NOT6-6L_FAS11684	NOT6-6L	187
33714338	NOT6-6L_FAS11684	NOT6-6L	93
33714339	NOT6-6L_FAS11684	NOT6-6L	78
33714340	NOT6-6L_FAS11684	NOT6-6L	45
33714341	NOT6-6L_FAS11684	NOT6-6L	33
33714342	NOT6-6L_FAS11684	NOT6-6L	105
33714343	NOT6-6L_FAS11684	NOT6-6L	33
33714344	NOT6-6L_FAS11684	NOT6-6L	152
33714345	NOT6-6L_FAS11684	NOT6-6L	43
33714346	NOT6-6L_FAS11684	NOT6-6L	111
33714347	NOT6-6L_FAS11684	NOT6-6L	104
33714348	NOT6-6L_FAS11684	NOT6-6L	107
33714349	NOT6-6L_FAS11684	NOT6-6L	167
33714350	NOT6-6L_FAS11684	NOT6-6L	51
33714351	NOT6-6L_FAS11684	NOT6-6L	145
33714352	NOT6-6L_FAS11684	NOT6-6L	39
33714353	NOT6-6L_FAS11684	NOT6-6L	69
33714354	NOT6-6L_FAS11684	NOT6-6L	203
33714355	NOT6-6L_FAS11684	NOT6-6L	58
33714356	NOT6-6L_FAS11684	NOT6-6L	70
33714357	NOT6-6L_FAS11684	NOT6-6L	31
33714358	NOT6-6L_FAS11684	NOT6-6L	245
33714359	NOT6-6L_FAS11684	NOT6-6L	93
33714360	NOT6-6L_FAS11684	NOT6-6L	95
33714361	NOT6-6L_FAS11684	NOT6-6L	99
33714362	NOT6-6L_FAS11684	NOT6-6L	98
33714363	NOT6-6L_FAS11684	NOT6-6L	114
33714364	NOT6-6L_FAS11684	NOT6-6L	95
33714365	NOT6-6L_FAS11684	NOT6-6L	49
33714366	NOT6-6L_FAS11684	NOT6-6L	109
33714367	NOT6-6L_FAS11684	NOT6-6L	37
33714368	NOT6-6L_FAS11684	NOT6-6L	127
33714369	NOT6-6L_FAS11684	NOT6-6L	114
33714370	NOT6-6L_FAS11684	NOT6-6L	43
33714371	NOT6-6L_FAS11684	NOT6-6L	160
33714372	NOT6-6L_FAS11684	NOT6-6L	69
33714373	NOT6-6L_FAS11684	NOT6-6L	112
33714374	NOT6-6L_FAS11684	NOT6-6L	35
33714375	NOT6-6L_FAS11684	NOT6-6L	105
33714376	NOT6-6L_FAS11684	NOT6-6L	79
33714377	NOT6-6L_FAS11684	NOT6-6L	72
33714378	NOT6-6L_FAS11684	NOT6-6L	133
33714379	NOT6-6L_FAS11684	NOT6-6L	151
33714380	NOT6-6L_FAS11684	NOT6-6L	104
33714381	NOT6-6L_FAS11684	NOT6-6L	50
33714382	NOT6-6L_FAS11684	NOT6-6L	215
33714383	NOT6-6L_FAS11684	NOT6-6L	75
33714384	NOT6-6L_FAS11684	NOT6-6L	78
33714385	NOT6-6L_FAS11684	NOT6-6L	51
33714386	NOT6-6L_FAS11684	NOT6-6L	19
33714387	NOT6-6L_FAS11684	NOT6-6L	112
33714388	NOT6-6L_FAS11684	NOT6-6L	28
33714389	NOT6-6L_FAS11684	NOT6-6L	37
33714390	NOT6-6L_FAS11684	NOT6-6L	189
33714391	NOT6-6L_FAS11684	NOT6-6L	207
33714392	NOT6-6L_FAS11684	NOT6-6L	44
33714393	NOT6-6L_FAS11684	NOT6-6L	41
33714394	NOT6-6L_FAS11684	NOT6-6L	80
33714395	NOT6-6L_FAS11684	NOT6-6L	123
33714396	NOT6-6L_FAS11684	NOT6-6L	106
33714397	NOT6-6L_FAS11684	NOT6-6L	69
33714398	NOT6-6L_FAS11684	NOT6-6L	45
33714399	NOT6-6L_FAS11684	NOT6-6L	53
33714400	NOT6-6L_FAS11684	NOT6-6L	128
33714401	NOT6-6L_FAS11684	NOT6-6L	119
33714402	NOT6-6L_FAS11684	NOT6-6L	99
33714403	NOT6-6L_FAS11684	NOT6-6L	82
33714404	NOT6-6L_FAS11684	NOT6-6L	42
33714405	NOT6-6L_FAS11684	NOT6-6L	54
33714406	NOT6-6L_FAS11684	NOT6-6L	38
33714407	NOT6-6L_FAS11684	NOT6-6L	58
33714408	NOT6-6L_FAS11684	NOT6-6L	90
33714409	NOT6-6L_FAS11684	NOT6-6L	49
33714410	NOT6-6L_FAS11684	NOT6-6L	84
33714411	NOT6-6L_FAS11684	NOT6-6L	181
33714412	NOT6-6L_FAS11684	NOT6-6L	60
33714413	NOT6-6L_FAS11684	NOT6-6L	32
33714414	NOT6-6L_FAS11684	NOT6-6L	107
33714415	NOT6-6L_FAS11684	NOT6-6L	175
33714416	NOT6-6L_FAS11684	NOT6-6L	80
33714417	NOT6-6L_FAS11684	NOT6-6L	66
33714418	NOT6-6L_FAS11684	NOT6-6L	101
33714419	NOT6-6L_FAS11684	NOT6-6L	60
33714420	NOT6-6L_FAS11684	NOT6-6L	106
33714421	NOT6-6L_FAS11684	NOT6-6L	97
33714422	NOT6-6L_FAS11684	NOT6-6L	61
33714423	NOT6-6L_FAS11684	NOT6-6L	112
33714424	NOT6-6L_FAS11684	NOT6-6L	105
33714425	NOT6-6L_FAS11684	NOT6-6L	19
33714426	NOT6-6L_FAS11684	NOT6-6L	85
33714427	NOT6-6L_FAS11684	NOT6-6L	91
33714428	NOT6-6L_FAS11684	NOT6-6L	84
33714429	NOT6-6L_FAS11684	NOT6-6L	83
33714430	NOT6-6L_FAS11684	NOT6-6L	64
33714431	NOT6-6L_FAS11684	NOT6-6L	154
33714432	NOT6-6L_FAS11684	NOT6-6L	77
33714433	NOT6-6L_FAS11684	NOT6-6L	107
33714434	NOT6-6L_FAS11684	NOT6-6L	62
33714435	NOT6-6L_FAS11684	NOT6-6L	38
33714436	NOT6-6L_FAS11684	NOT6-6L	62
33714437	NOT6-6L_FAS11684	NOT6-6L	101
33714438	NOT6-6L_FAS11684	NOT6-6L	75
33714439	NOT6-6L_FAS11684	NOT6-6L	92
33714440	NOT6-6L_FAS11684	NOT6-6L	212
33714441	NOT6-6L_FAS11684	NOT6-6L	149
33714442	NOT6-6L_FAS11684	NOT6-6L	152
33714443	NOT6-6L_FAS11684	NOT6-6L	114
33714444	NOT6-6L_FAS11684	NOT6-6L	90
33714445	NOT6-6L_FAS11684	NOT6-6L	26
33714446	NOT6-6L_FAS11684	NOT6-6L	79
33714447	NOT6-6L_FAS11684	NOT6-6L	14
33714448	NOT6-6L_FAS11684	NOT6-6L	88
33714449	NOT6-6L_FAS11684	NOT6-6L	148
33714450	NOT6-6L_FAS11684	NOT6-6L	237
33714451	NOT6-6L_FAS11684	NOT6-6L	37
33714452	NOT6-6L_FAS11684	NOT6-6L	59
33714453	NOT6-6L_FAS11684	NOT6-6L	64
33714454	NOT6-6L_FAS11684	NOT6-6L	111
33714455	NOT6-6L_FAS11684	NOT6-6L	34
33714456	NOT6-6L_FAS11684	NOT6-6L	39
33714457	NOT6-6L_FAS11684	NOT6-6L	93
33714458	NOT6-6L_FAS11684	NOT6-6L	144
33714459	NOT6-6L_FAS11684	NOT6-6L	23
33714460	NOT6-6L_FAS11684	NOT6-6L	136
33714461	NOT6-6L_FAS11684	NOT6-6L	177
33714462	NOT6-6L_FAS11684	NOT6-6L	32
33714463	NOT6-6L_FAS11684	NOT6-6L	98
33714464	NOT6-6L_FAS11684	NOT6-6L	72
33714465	NOT6-6L_FAS11684	NOT6-6L	93
33714466	NOT6-6L_FAS11684	NOT6-6L	204
33714467	NOT6-6L_FAS11684	NOT6-6L	151
33714468	NOT6-6L_FAS11684	NOT6-6L	58
33714469	NOT6-6L_FAS11684	NOT6-6L	61
33714470	NOT6-6L_FAS11684	NOT6-6L	58
33714471	NOT6-6L_FAS11684	NOT6-6L	34
33714472	NOT6-6L_FAS11684	NOT6-6L	53
33714473	NOT6-6L_FAS11684	NOT6-6L	24
33714474	NOT6-6L_FAS11684	NOT6-6L	111
33714475	NOT6-6L_FAS11684	NOT6-6L	119
33714476	NOT6-6L_FAS11684	NOT6-6L	97
33714477	NOT6-6L_FAS11684	NOT6-6L	100
33714478	NOT6-6L_FAS11684	NOT6-6L	42
33714479	NOT6-6L_FAS11684	NOT6-6L	118
33714480	NOT6-6L_FAS11684	NOT6-6L	58
33714481	NOT6-6L_FAS11684	NOT6-6L	115
33714482	NOT6-6L_FAS11684	NOT6-6L	167
33714483	NOT6-6L_FAS11684	NOT6-6L	12
33714484	NOT6-6L_FAS11684	NOT6-6L	60
33714485	NOT6-6L_FAS11684	NOT6-6L	63
33714486	NOT6-6L_FAS11684	NOT6-6L	78
33714487	NOT6-6L_FAS11684	NOT6-6L	120
33714488	NOT6-6L_FAS11684	NOT6-6L	149
33714489	NOT6-6L_FAS11684	NOT6-6L	75
33714490	NOT6-6L_FAS11684	NOT6-6L	39
33714491	NOT6-6L_FAS11684	NOT6-6L	137
33714492	NOT6-6L_FAS11684	NOT6-6L	153
33714493	NOT6-6L_FAS11684	NOT6-6L	106
33714494	NOT6-6L_FAS11684	NOT6-6L	74
33714495	NOT6-6L_FAS11684	NOT6-6L	86
33714496	NOT6-6L_FAS11684	NOT6-6L	63
33714497	NOT6-6L_FAS11684	NOT6-6L	60
33714498	NOT6-6L_FAS11684	NOT6-6L	111
33714499	NOT6-6L_FAS11684	NOT6-6L	96
33714500	NOT6-6L_FAS11684	NOT6-6L	48
33714501	NOT6-6L_FAS11684	NOT6-6L	63
33714502	NOT6-6L_FAS11684	NOT6-6L	126
33714503	NOT6-6L_FAS11684	NOT6-6L	21
33714504	NOT6-6L_FAS11684	NOT6-6L	142
33714505	NOT6-6L_FAS11684	NOT6-6L	49
33714506	NOT6-6L_FAS11684	NOT6-6L	175
33714507	NOT6-6L_FAS11684	NOT6-6L	133
33714508	NOT6-6L_FAS11684	NOT6-6L	83
33714509	NOT6-6L_FAS11684	NOT6-6L	57
33714510	NOT6-6L_FAS11684	NOT6-6L	55
33714511	NOT6-6L_FAS11684	NOT6-6L	129
33714512	NOT6-6L_FAS11684	NOT6-6L	87
33714513	NOT6-6L_FAS11684	NOT6-6L	72
33714514	NOT6-6L_FAS11684	NOT6-6L	88
33714515	NOT6-6L_FAS11684	NOT6-6L	45
33714516	NOT6-6L_FAS11684	NOT6-6L	78
33714517	NOT6-6L_FAS11684	NOT6-6L	100
33714518	NOT6-6L_FAS11684	NOT6-6L	124
33714519	NOT6-6L_FAS11684	NOT6-6L	37
33714520	NOT6-6L_FAS11684	NOT6-6L	167
33714521	NOT6-6L_FAS11684	NOT6-6L	197
33714522	NOT6-6L_FAS11684	NOT6-6L	99
33714523	NOT6-6L_FAS11684	NOT6-6L	116
33714524	NOT6-6L_FAS11684	NOT6-6L	29
33714525	NOT6-6L_FAS11684	NOT6-6L	38
33714526	NOT6-6L_FAS11684	NOT6-6L	150
33714527	NOT6-6L_FAS11684	NOT6-6L	73
33714528	NOT6-6L_FAS11684	NOT6-6L	28
33714529	NOT6-6L_FAS11684	NOT6-6L	88
33714530	NOT6-6L_FAS11684	NOT6-6L	78
33714531	NOT6-6L_FAS11684	NOT6-6L	31
33714532	NOT6-6L_FAS11684	NOT6-6L	47
33714533	NOT6-6L_FAS11684	NOT6-6L	78
33714534	NOT6-6L_FAS11684	NOT6-6L	102
33714535	NOT6-6L_FAS11684	NOT6-6L	170
33714536	NOT6-6L_FAS11684	NOT6-6L	28
33714537	NOT6-6L_FAS11684	NOT6-6L	67
33714538	NOT6-6L_FAS11684	NOT6-6L	36
33714539	NOT6-6L_FAS11684	NOT6-6L	28
33714540	NOT6-6L_FAS11684	NOT6-6L	111
33714541	NOT6-6L_FAS11684	NOT6-6L	63
33714542	NOT6-6L_FAS11684	NOT6-6L	76
33714543	NOT6-6L_FAS11684	NOT6-6L	30
33714544	NOT6-6L_FAS11684	NOT6-6L	108
33714545	NOT6-6L_FAS11684	NOT6-6L	140
33714546	NOT6-6L_FAS11684	NOT6-6L	95
33714547	NOT6-6L_FAS11684	NOT6-6L	61
33714548	NOT6-6L_FAS11684	NOT6-6L	71
33714549	NOT6-6L_FAS11684	NOT6-6L	116
33714550	NOT6-6L_FAS11684	NOT6-6L	90
33714551	NOT6-6L_FAS11684	NOT6-6L	30
33714552	NOT6-6L_FAS11684	NOT6-6L	138
33714553	NOT6-6L_FAS11684	NOT6-6L	109
33714554	NOT6-6L_FAS11684	NOT6-6L	28
33714555	NOT6-6L_FAS11684	NOT6-6L	78
33714556	NOT6-6L_FAS11684	NOT6-6L	148
33714557	NOT6-6L_FAS11684	NOT6-6L	29
33714558	NOT6-6L_FAS11684	NOT6-6L	68
33714559	NOT6-6L_FAS11684	NOT6-6L	97
33714560	NOT6-6L_FAS11684	NOT6-6L	178
33714561	NOT6-6L_FAS11684	NOT6-6L	26
33714562	NOT6-6L_FAS11684	NOT6-6L	36
33714563	NOT6-6L_FAS11684	NOT6-6L	95
33714564	NOT6-6L_FAS11684	NOT6-6L	76
33714565	NOT6-6L_FAS11684	NOT6-6L	160
33714566	NOT6-6L_FAS11684	NOT6-6L	105
33714567	NOT6-6L_FAS11684	NOT6-6L	38
33714568	NOT6-6L_FAS11684	NOT6-6L	91
33714569	NOT6-6L_FAS11684	NOT6-6L	68
33714570	NOT6-6L_FAS11684	NOT6-6L	149
33714571	NOT6-6L_FAS11684	NOT6-6L	123
33714572	NOT6-6L_FAS11684	NOT6-6L	62
33714573	NOT6-6L_FAS11684	NOT6-6L	60
33714574	NOT6-6L_FAS11684	NOT6-6L	60
33714575	NOT6-6L_FAS11684	NOT6-6L	127
33714576	NOT6-6L_FAS11684	NOT6-6L	52
33714577	NOT6-6L_FAS11684	NOT6-6L	64
33714578	NOT6-6L_FAS11684	NOT6-6L	86
33714579	NOT6-6L_FAS11684	NOT6-6L	104
33714580	NOT6-6L_FAS11684	NOT6-6L	98
33714581	NOT6-6L_FAS11684	NOT6-6L	159
33714582	NOT6-6L_FAS11684	NOT6-6L	97
33714583	NOT6-6L_FAS11684	NOT6-6L	226
33714584	NOT6-6L_FAS11684	NOT6-6L	69
33714585	NOT6-6L_FAS11684	NOT6-6L	68
33714586	NOT6-6L_FAS11684	NOT6-6L	49
33714587	NOT6-6L_FAS11684	NOT6-6L	105
33714588	NOT6-6L_FAS11684	NOT6-6L	50
33714589	NOT6-6L_FAS11684	NOT6-6L	40
33714590	NOT6-6L_FAS11684	NOT6-6L	77
33714591	NOT6-6L_FAS11684	NOT6-6L	44
33714592	NOT6-6L_FAS11684	NOT6-6L	44
33714593	NOT6-6L_FAS11684	NOT6-6L	110
33714594	NOT6-6L_FAS11684	NOT6-6L	100
33714595	NOT6-6L_FAS11684	NOT6-6L	63
33714596	NOT6-6L_FAS11684	NOT6-6L	56
33714597	NOT6-6L_FAS11684	NOT6-6L	83
33714598	NOT6-6L_FAS11684	NOT6-6L	79
33714599	NOT6-6L_FAS11684	NOT6-6L	41
33714600	NOT6-6L_FAS11684	NOT6-6L	107
33714601	NOT6-6L_FAS11684	NOT6-6L	87
33714602	NOT6-6L_FAS11684	NOT6-6L	38
33714603	NOT6-6L_FAS11684	NOT6-6L	34
33714604	NOT6-6L_FAS11684	NOT6-6L	109
33714605	NOT6-6L_FAS11684	NOT6-6L	84
33714606	NOT6-6L_FAS11684	NOT6-6L	70
33714607	NOT6-6L_FAS11684	NOT6-6L	19
33714608	NOT6-6L_FAS11684	NOT6-6L	74
33714609	NOT6-6L_FAS11684	NOT6-6L	42
33714610	NOT6-6L_FAS11684	NOT6-6L	101
33714611	NOT6-6L_FAS11684	NOT6-6L	166
33714612	NOT6-6L_FAS11684	NOT6-6L	64
33714613	NOT6-6L_FAS11684	NOT6-6L	112
33714614	NOT6-6L_FAS11684	NOT6-6L	36
33714615	NOT6-6L_FAS11684	NOT6-6L	152
33714616	NOT6-6L_FAS11684	NOT6-6L	108
33714617	NOT6-6L_FAS11684	NOT6-6L	136
33714618	NOT6-6L_FAS11684	NOT6-6L	86
33714619	NOT6-6L_FAS11684	NOT6-6L	74
33714620	NOT6-6L_FAS11684	NOT6-6L	39
33714621	NOT6-6L_FAS11684	NOT6-6L	171
33714622	NOT6-6L_FAS11684	NOT6-6L	21
33714623	NOT6-6L_FAS11684	NOT6-6L	83
33714624	NOT6-6L_FAS11684	NOT6-6L	58
33714625	NOT6-6L_FAS11684	NOT6-6L	130
33714626	NOT6-6L_FAS11684	NOT6-6L	161
33714627	NOT6-6L_FAS11684	NOT6-6L	114
33714628	NOT6-6L_FAS11684	NOT6-6L	12
33714629	NOT6-6L_FAS11684	NOT6-6L	31
33714630	NOT6-6L_FAS11684	NOT6-6L	127
33714631	NOT6-6L_FAS11684	NOT6-6L	77
33714632	NOT6-6L_FAS11684	NOT6-6L	73
33714633	NOT6-6L_FAS11684	NOT6-6L	55
33714634	NOT6-6L_FAS11684	NOT6-6L	42
33714635	NOT6-6L_FAS11684	NOT6-6L	28
33714636	NOT6-6L_FAS11684	NOT6-6L	64
33714637	NOT6-6L_FAS11684	NOT6-6L	84
33714638	NOT6-6L_FAS11684	NOT6-6L	129
33714639	NOT6-6L_FAS11684	NOT6-6L	58
33714640	NOT6-6L_FAS11684	NOT6-6L	130
33714641	NOT6-6L_FAS11684	NOT6-6L	109
33714642	NOT6-6L_FAS11684	NOT6-6L	117
33714643	NOT6-6L_FAS11684	NOT6-6L	36
33714644	NOT6-6L_FAS11684	NOT6-6L	84
33714645	NOT6-6L_FAS11684	NOT6-6L	91
33714646	NOT6-6L_FAS11684	NOT6-6L	103
33714647	NOT6-6L_FAS11684	NOT6-6L	89
33714648	NOT6-6L_FAS11684	NOT6-6L	204
33714649	NOT6-6L_FAS11684	NOT6-6L	70
33714650	NOT6-6L_FAS11684	NOT6-6L	62
33714651	NOT6-6L_FAS11684	NOT6-6L	83
33714652	NOT6-6L_FAS11684	NOT6-6L	118
33714653	NOT6-6L_FAS11684	NOT6-6L	58
33714654	NOT6-6L_FAS11684	NOT6-6L	42
33714655	NOT6-6L_FAS11684	NOT6-6L	119
33714656	NOT6-6L_FAS11684	NOT6-6L	66
33714657	NOT6-6L_FAS11684	NOT6-6L	89
33714658	NOT6-6L_FAS11684	NOT6-6L	61
33714659	NOT6-6L_FAS11684	NOT6-6L	38
33714660	NOT6-6L_FAS11684	NOT6-6L	24
33714661	NOT6-6L_FAS11684	NOT6-6L	134
33714662	NOT6-6L_FAS11684	NOT6-6L	72
33714663	NOT6-6L_FAS11684	NOT6-6L	157
33714664	NOT6-6L_FAS11684	NOT6-6L	74
33714665	NOT6-6L_FAS11684	NOT6-6L	106
33714666	NOT6-6L_FAS11684	NOT6-6L	165
33714667	NOT6-6L_FAS11684	NOT6-6L	160
33714668	NOT6-6L_FAS11684	NOT6-6L	31
33714669	NOT6-6L_FAS11684	NOT6-6L	70
33714670	NOT6-6L_FAS11684	NOT6-6L	57
33714671	NOT6-6L_FAS11684	NOT6-6L	63
33714672	NOT6-6L_FAS11684	NOT6-6L	45
33714673	NOT6-6L_FAS11684	NOT6-6L	197
33714674	NOT6-6L_FAS11684	NOT6-6L	57
33714675	NOT6-6L_FAS11684	NOT6-6L	132
33714676	NOT6-6L_FAS11684	NOT6-6L	133
33714677	NOT6-6L_FAS11684	NOT6-6L	137
33714678	NOT6-6L_FAS11684	NOT6-6L	51
33714679	NOT6-6L_FAS11684	NOT6-6L	37
33714680	NOT6-6L_FAS11684	NOT6-6L	178
33714681	NOT6-6L_FAS11684	NOT6-6L	69
33714682	NOT6-6L_FAS11684	NOT6-6L	55
33714683	NOT6-6L_FAS11684	NOT6-6L	185
33714684	NOT6-6L_FAS11684	NOT6-6L	77
33714685	NOT6-6L_FAS11684	NOT6-6L	116
33714686	NOT6-6L_FAS11684	NOT6-6L	16
33714687	NOT6-6L_FAS11684	NOT6-6L	104
33714688	NOT6-6L_FAS11684	NOT6-6L	50
33714689	NOT6-6L_FAS11684	NOT6-6L	55
33714690	NOT6-6L_FAS11684	NOT6-6L	93
33714691	NOT6-6L_FAS11684	NOT6-6L	47
33714692	NOT6-6L_FAS11684	NOT6-6L	138
33714693	NOT6-6L_FAS11684	NOT6-6L	33
33714694	NOT6-6L_FAS11684	NOT6-6L	133
33714695	NOT6-6L_FAS11684	NOT6-6L	110
33714696	NOT6-6L_FAS11684	NOT6-6L	170
33714697	NOT6-6L_FAS11684	NOT6-6L	77
33714698	NOT6-6L_FAS11684	NOT6-6L	85
33714699	NOT6-6L_FAS11684	NOT6-6L	229
33714700	NOT6-6L_FAS11684	NOT6-6L	125
33714701	NOT6-6L_FAS11684	NOT6-6L	83
33714702	NOT6-6L_FAS11684	NOT6-6L	20
33714703	NOT6-6L_FAS11684	NOT6-6L	85
33714704	NOT6-6L_FAS11684	NOT6-6L	94
33714705	NOT6-6L_FAS11684	NOT6-6L	57
33714706	NOT6-6L_FAS11684	NOT6-6L	96
33714707	NOT6-6L_FAS11684	NOT6-6L	51
33714708	NOT6-6L_FAS11684	NOT6-6L	40
33714709	NOT6-6L_FAS11684	NOT6-6L	102
33714710	NOT6-6L_FAS11684	NOT6-6L	110
33714711	NOT6-6L_FAS11684	NOT6-6L	31
33714712	NOT6-6L_FAS11684	NOT6-6L	58
33714713	NOT6-6L_FAS11684	NOT6-6L	102
33714714	NOT6-6L_FAS11684	NOT6-6L	104
33714715	NOT6-6L_FAS11684	NOT6-6L	39
33714716	NOT6-6L_FAS11684	NOT6-6L	108
33714717	NOT6-6L_FAS11684	NOT6-6L	55
33714718	NOT6-6L_FAS11684	NOT6-6L	37
33714719	NOT6-6L_FAS11684	NOT6-6L	235
33714720	NOT6-6L_FAS11684	NOT6-6L	21
33714721	NOT6-6L_FAS11684	NOT6-6L	124
33714722	NOT6-6L_FAS11684	NOT6-6L	90
33714723	NOT6-6L_FAS11684	NOT6-6L	31
33714724	NOT6-6L_FAS11684	NOT6-6L	118
33714725	NOT6-6L_FAS11684	NOT6-6L	94
33714726	NOT6-6L_FAS11684	NOT6-6L	63
33714727	NOT6-6L_FAS11684	NOT6-6L	124
33714728	NOT6-6L_FAS11684	NOT6-6L	78
33714729	NOT6-6L_FAS11684	NOT6-6L	81
33714730	NOT6-6L_FAS11684	NOT6-6L	41
33714731	NOT6-6L_FAS11684	NOT6-6L	72
33714732	NOT6-6L_FAS11684	NOT6-6L	76
33714733	NOT6-6L_FAS11684	NOT6-6L	112
33714734	NOT6-6L_FAS11684	NOT6-6L	275
33714735	NOT6-6L_FAS11684	NOT6-6L	48
33714736	NOT6-6L_FAS11684	NOT6-6L	41
33714737	NOT6-6L_FAS11684	NOT6-6L	192
33714738	NOT6-6L_FAS11684	NOT6-6L	122
33714739	NOT6-6L_FAS11684	NOT6-6L	25
33714740	NOT6-6L_FAS11684	NOT6-6L	65
33714741	NOT6-6L_FAS11684	NOT6-6L	34
33714742	NOT6-6L_FAS11684	NOT6-6L	116
33714743	NOT6-6L_FAS11684	NOT6-6L	138
33714744	NOT6-6L_FAS11684	NOT6-6L	66
33714745	NOT6-6L_FAS11684	NOT6-6L	40
33714746	NOT6-6L_FAS11684	NOT6-6L	73
33714747	NOT6-6L_FAS11684	NOT6-6L	144
33714748	NOT6-6L_FAS11684	NOT6-6L	74
33714749	NOT6-6L_FAS11684	NOT6-6L	100
33714750	NOT6-6L_FAS11684	NOT6-6L	123
33714751	NOT6-6L_FAS11684	NOT6-6L	34
33714752	NOT6-6L_FAS11684	NOT6-6L	75
33714753	NOT6-6L_FAS11684	NOT6-6L	73
33714754	NOT6-6L_FAS11684	NOT6-6L	140
33714755	NOT6-6L_FAS11684	NOT6-6L	132
33714756	NOT6-6L_FAS11684	NOT6-6L	61
33714757	NOT6-6L_FAS11684	NOT6-6L	117
33714758	NOT6-6L_FAS11684	NOT6-6L	91
33714759	NOT6-6L_FAS11684	NOT6-6L	153
33714760	NOT6-6L_FAS11684	NOT6-6L	236
33714761	NOT6-6L_FAS11684	NOT6-6L	89
33714762	NOT6-6L_FAS11684	NOT6-6L	172
33714763	NOT6-6L_FAS11684	NOT6-6L	47
33714764	NOT6-6L_FAS11684	NOT6-6L	65
33714765	NOT6-6L_FAS11684	NOT6-6L	18
33714766	NOT6-6L_FAS11684	NOT6-6L	44
33714767	NOT6-6L_FAS11684	NOT6-6L	76
33714768	NOT6-6L_FAS11684	NOT6-6L	94
33714769	NOT6-6L_FAS11684	NOT6-6L	84
33714770	NOT6-6L_FAS11684	NOT6-6L	121
33714771	NOT6-6L_FAS11684	NOT6-6L	112
33714772	NOT6-6L_FAS11684	NOT6-6L	116
33714773	NOT6-6L_FAS11684	NOT6-6L	49
33714774	NOT6-6L_FAS11684	NOT6-6L	45
33714775	NOT6-6L_FAS11684	NOT6-6L	50
33714776	NOT6-6L_FAS11684	NOT6-6L	9
33714777	NOT6-6L_FAS11684	NOT6-6L	107
33714778	NOT6-6L_FAS11684	NOT6-6L	77
33714779	NOT6-6L_FAS11684	NOT6-6L	44
33714780	NOT6-6L_FAS11684	NOT6-6L	153
33714781	NOT6-6L_FAS11684	NOT6-6L	116
33714782	NOT6-6L_FAS11684	NOT6-6L	39
33714783	NOT6-6L_FAS11684	NOT6-6L	173
33714784	NOT6-6L_FAS11684	NOT6-6L	113
33714785	NOT6-6L_FAS11684	NOT6-6L	50
33714786	NOT6-6L_FAS11684	NOT6-6L	90
33714787	NOT6-6L_FAS11684	NOT6-6L	102
33714788	NOT6-6L_FAS11684	NOT6-6L	120
33714789	NOT6-6L_FAS11684	NOT6-6L	37
33714790	NOT6-6L_FAS11684	NOT6-6L	88
33714791	NOT6-6L_FAS11684	NOT6-6L	91
33714792	NOT6-6L_FAS11684	NOT6-6L	48
33714793	NOT6-6L_FAS11684	NOT6-6L	187
33714794	NOT6-6L_FAS11684	NOT6-6L	63
33714795	NOT6-6L_FAS11684	NOT6-6L	62
33714796	NOT6-6L_FAS11684	NOT6-6L	46
33714797	NOT6-6L_FAS11684	NOT6-6L	55
33714798	NOT6-6L_FAS11684	NOT6-6L	150
33714799	NOT6-6L_FAS11684	NOT6-6L	57
33714800	NOT6-6L_FAS11684	NOT6-6L	69
33714801	NOT6-6L_FAS11684	NOT6-6L	93
33714802	NOT6-6L_FAS11684	NOT6-6L	86
33714803	NOT6-6L_FAS11684	NOT6-6L	188
33714804	NOT6-6L_FAS11684	NOT6-6L	67
33714805	NOT6-6L_FAS11684	NOT6-6L	161
33714806	NOT6-6L_FAS11684	NOT6-6L	96
33714807	NOT6-6L_FAS11684	NOT6-6L	117
33714808	NOT6-6L_FAS11684	NOT6-6L	74
33714809	NOT6-6L_FAS11684	NOT6-6L	23
33714810	NOT6-6L_FAS11684	NOT6-6L	100
33714811	NOT6-6L_FAS11684	NOT6-6L	89
33714812	NOT6-6L_FAS11684	NOT6-6L	132
33714813	NOT6-6L_FAS11684	NOT6-6L	130
33714814	NOT6-6L_FAS11684	NOT6-6L	191
33714815	NOT6-6L_FAS11684	NOT6-6L	79
33714816	NOT6-6L_FAS11684	NOT6-6L	51
33714817	NOT6-6L_FAS11684	NOT6-6L	119
33714818	NOT6-6L_FAS11684	NOT6-6L	170
33714819	NOT6-6L_FAS11684	NOT6-6L	71
33714820	NOT6-6L_FAS11684	NOT6-6L	130
33714821	NOT6-6L_FAS11684	NOT6-6L	74
33714822	NOT6-6L_FAS11684	NOT6-6L	91
33714823	NOT6-6L_FAS11684	NOT6-6L	37
33714824	NOT6-6L_FAS11684	NOT6-6L	60
33714825	NOT6-6L_FAS11684	NOT6-6L	59
33714826	NOT6-6L_FAS11684	NOT6-6L	69
33714827	NOT6-6L_FAS11684	NOT6-6L	75
33714828	NOT6-6L_FAS11684	NOT6-6L	106
33714829	NOT6-6L_FAS11684	NOT6-6L	86
33714830	NOT6-6L_FAS11684	NOT6-6L	154
33714831	NOT6-6L_FAS11684	NOT6-6L	169
33714832	NOT6-6L_FAS11684	NOT6-6L	67
33714833	NOT6-6L_FAS11684	NOT6-6L	70
33714834	NOT6-6L_FAS11684	NOT6-6L	148
33714835	NOT6-6L_FAS11684	NOT6-6L	105
33714836	NOT6-6L_FAS11684	NOT6-6L	27
33714837	NOT6-6L_FAS11684	NOT6-6L	124
33714838	NOT6-6L_FAS11684	NOT6-6L	34
33714839	NOT6-6L_FAS11684	NOT6-6L	121
33714840	NOT6-6L_FAS11684	NOT6-6L	64
33714841	NOT6-6L_FAS11684	NOT6-6L	50
33714842	NOT6-6L_FAS11684	NOT6-6L	82
33714843	NOT6-6L_FAS11684	NOT6-6L	48
33714844	NOT6-6L_FAS11684	NOT6-6L	51
33714845	NOT6-6L_FAS11684	NOT6-6L	89
33714846	NOT6-6L_FAS11684	NOT6-6L	43
33714847	NOT6-6L_FAS11684	NOT6-6L	140
33714848	NOT6-6L_FAS11684	NOT6-6L	113
33714849	NOT6-6L_FAS11684	NOT6-6L	100
33714850	NOT6-6L_FAS11684	NOT6-6L	90
33714851	NOT6-6L_FAS11684	NOT6-6L	38
33714852	NOT6-6L_FAS11684	NOT6-6L	86
33714853	NOT6-6L_FAS11684	NOT6-6L	134
33714854	NOT6-6L_FAS11684	NOT6-6L	46
33714855	NOT6-6L_FAS11684	NOT6-6L	58
33714856	NOT6-6L_FAS11684	NOT6-6L	59
33714857	NOT6-6L_FAS11684	NOT6-6L	144
33714858	NOT6-6L_FAS11684	NOT6-6L	88
33714859	NOT6-6L_FAS11684	NOT6-6L	50
33714860	NOT6-6L_FAS11684	NOT6-6L	43
33714861	NOT6-6L_FAS11684	NOT6-6L	150
33714862	NOT6-6L_FAS11684	NOT6-6L	101
33714863	NOT6-6L_FAS11684	NOT6-6L	49
33714864	NOT6-6L_FAS11684	NOT6-6L	85
33714865	NOT6-6L_FAS11684	NOT6-6L	52
33714866	NOT6-6L_FAS11684	NOT6-6L	91
33714867	NOT6-6L_FAS11684	NOT6-6L	19
33714868	NOT6-6L_FAS11684	NOT6-6L	42
33714869	NOT6-6L_FAS11684	NOT6-6L	156
33714870	NOT6-6L_FAS11684	NOT6-6L	66
33714871	NOT6-6L_FAS11684	NOT6-6L	126
33714872	NOT6-6L_FAS11684	NOT6-6L	71
33714873	NOT6-6L_FAS11684	NOT6-6L	54
33714874	NOT6-6L_FAS11684	NOT6-6L	168
33714875	NOT6-6L_FAS11684	NOT6-6L	30
33714876	NOT6-6L_FAS11684	NOT6-6L	39
33714877	NOT6-6L_FAS11684	NOT6-6L	92
33714878	NOT6-6L_FAS11684	NOT6-6L	66
33714879	NOT6-6L_FAS11684	NOT6-6L	60
33714880	NOT6-6L_FAS11684	NOT6-6L	197
33714881	NOT6-6L_FAS11684	NOT6-6L	41
33714882	NOT6-6L_FAS11684	NOT6-6L	217
33714883	NOT6-6L_FAS11684	NOT6-6L	24
33714884	NOT6-6L_FAS11684	NOT6-6L	79
33714885	NOT6-6L_FAS11684	NOT6-6L	133
33714886	NOT6-6L_FAS11684	NOT6-6L	44
33714887	NOT6-6L_FAS11684	NOT6-6L	122
33714888	NOT6-6L_FAS11684	NOT6-6L	44
33714889	NOT6-6L_FAS11684	NOT6-6L	27
33714890	NOT6-6L_FAS11684	NOT6-6L	71
33714891	NOT6-6L_FAS11684	NOT6-6L	65
33714892	NOT6-6L_FAS11684	NOT6-6L	82
33714893	NOT6-6L_FAS11684	NOT6-6L	51
33714894	NOT6-6L_FAS11684	NOT6-6L	68
33714895	NOT6-6L_FAS11684	NOT6-6L	46
33714896	NOT6-6L_FAS11684	NOT6-6L	34
33714897	NOT6-6L_FAS11684	NOT6-6L	136
33714898	NOT6-6L_FAS11684	NOT6-6L	79
33714899	NOT6-6L_FAS11684	NOT6-6L	362
33714900	NOT6-6L_FAS11684	NOT6-6L	39
33714901	NOT6-6L_FAS11684	NOT6-6L	95
33714902	NOT6-6L_FAS11684	NOT6-6L	106
33714903	NOT6-6L_FAS11684	NOT6-6L	36
33714904	NOT6-6L_FAS11684	NOT6-6L	128
33714905	NOT6-6L_FAS11684	NOT6-6L	29
33714906	NOT6-6L_FAS11684	NOT6-6L	37
33714907	NOT6-6L_FAS11684	NOT6-6L	38
33714908	NOT6-6L_FAS11684	NOT6-6L	70
33714909	NOT6-6L_FAS11684	NOT6-6L	108
33714910	NOT6-6L_FAS11684	NOT6-6L	64
33714911	NOT6-6L_FAS11684	NOT6-6L	63
33714912	NOT6-6L_FAS11684	NOT6-6L	140
33714913	NOT6-6L_FAS11684	NOT6-6L	80
33714914	NOT6-6L_FAS11684	NOT6-6L	52
33714915	NOT6-6L_FAS11684	NOT6-6L	110
33714916	NOT6-6L_FAS11684	NOT6-6L	102
33714917	NOT6-6L_FAS11684	NOT6-6L	60
33714918	NOT6-6L_FAS11684	NOT6-6L	64
33714919	NOT6-6L_FAS11684	NOT6-6L	68
33714920	NOT6-6L_FAS11684	NOT6-6L	109
33714921	NOT6-6L_FAS11684	NOT6-6L	77
33714922	NOT6-6L_FAS11684	NOT6-6L	90
33714923	NOT6-6L_FAS11684	NOT6-6L	133
33714924	NOT6-6L_FAS11684	NOT6-6L	80
33714925	NOT6-6L_FAS11684	NOT6-6L	31
33714926	NOT6-6L_FAS11684	NOT6-6L	111
33714927	NOT6-6L_FAS11684	NOT6-6L	95
33714928	NOT6-6L_FAS11684	NOT6-6L	76
33714929	NOT6-6L_FAS11684	NOT6-6L	183
33714930	NOT6-6L_FAS11684	NOT6-6L	103
33714931	NOT6-6L_FAS11684	NOT6-6L	114
33714932	NOT6-6L_FAS11684	NOT6-6L	134
33714933	NOT6-6L_FAS11684	NOT6-6L	116
33714934	NOT6-6L_FAS11684	NOT6-6L	73
33714935	NOT6-6L_FAS11684	NOT6-6L	117
33714936	NOT6-6L_FAS11684	NOT6-6L	84
33714937	NOT6-6L_FAS11684	NOT6-6L	90
33714938	NOT6-6L_FAS11684	NOT6-6L	27
33714939	NOT6-6L_FAS11684	NOT6-6L	100
33714940	NOT6-6L_FAS11684	NOT6-6L	54
33714941	NOT6-6L_FAS11684	NOT6-6L	21
33714942	NOT6-6L_FAS11684	NOT6-6L	129
33714943	NOT6-6L_FAS11684	NOT6-6L	147
33714944	NOT6-6L_FAS11684	NOT6-6L	54
33714945	NOT6-6L_FAS11684	NOT6-6L	128
33714946	NOT6-6L_FAS11684	NOT6-6L	71
33714947	NOT6-6L_FAS11684	NOT6-6L	119
33714948	NOT6-6L_FAS11684	NOT6-6L	43
33714949	NOT6-6L_FAS11684	NOT6-6L	107
33714950	NOT6-6L_FAS11684	NOT6-6L	91
33714951	NOT6-6L_FAS11684	NOT6-6L	93
33714952	NOT6-6L_FAS11684	NOT6-6L	149
33714953	NOT6-6L_FAS11684	NOT6-6L	176
33714954	NOT6-6L_FAS11684	NOT6-6L	72
33714955	NOT6-6L_FAS11684	NOT6-6L	61
33714956	NOT6-6L_FAS11684	NOT6-6L	175
33714957	NOT6-6L_FAS11684	NOT6-6L	28
33714958	NOT6-6L_FAS11684	NOT6-6L	76
33714959	NOT6-6L_FAS11684	NOT6-6L	142
33714960	NOT6-6L_FAS11684	NOT6-6L	176
33714961	NOT6-6L_FAS11684	NOT6-6L	197
33714962	NOT6-6L_FAS11684	NOT6-6L	72
33714963	NOT6-6L_FAS11684	NOT6-6L	131
33714964	NOT6-6L_FAS11684	NOT6-6L	41
33714965	NOT6-6L_FAS11684	NOT6-6L	117
33714966	NOT6-6L_FAS11684	NOT6-6L	141
33714967	NOT6-6L_FAS11684	NOT6-6L	62
33714968	NOT6-6L_FAS11684	NOT6-6L	22
33714969	NOT6-6L_FAS11684	NOT6-6L	158
33714970	NOT6-6L_FAS11684	NOT6-6L	79
33714971	NOT6-6L_FAS11684	NOT6-6L	106
33714972	NOT6-6L_FAS11684	NOT6-6L	127
33714973	NOT6-6L_FAS11684	NOT6-6L	67
33714974	NOT6-6L_FAS11684	NOT6-6L	125
33714975	NOT6-6L_FAS11684	NOT6-6L	106
33714976	NOT6-6L_FAS11684	NOT6-6L	85
33714977	NOT6-6L_FAS11684	NOT6-6L	130
33714978	NOT6-6L_FAS11684	NOT6-6L	58
33714979	NOT6-6L_FAS11684	NOT6-6L	150
33714980	NOT6-6L_FAS11684	NOT6-6L	57
33714981	NOT6-6L_FAS11684	NOT6-6L	39
33714982	NOT6-6L_FAS11684	NOT6-6L	92
33714983	NOT6-6L_FAS11684	NOT6-6L	78
33714984	NOT6-6L_FAS11684	NOT6-6L	76
33714985	NOT6-6L_FAS11684	NOT6-6L	98
33714986	NOT6-6L_FAS11684	NOT6-6L	82
33714987	NOT6-6L_FAS11684	NOT6-6L	57
33714988	NOT6-6L_FAS11684	NOT6-6L	97
33714989	NOT6-6L_FAS11684	NOT6-6L	112
33714990	NOT6-6L_FAS11684	NOT6-6L	31
33714991	NOT6-6L_FAS11684	NOT6-6L	91
33714992	NOT6-6L_FAS11684	NOT6-6L	103
33714993	NOT6-6L_FAS11684	NOT6-6L	55
33714994	NOT6-6L_FAS11684	NOT6-6L	41
33714995	NOT6-6L_FAS11684	NOT6-6L	79
33714996	NOT6-6L_FAS11684	NOT6-6L	21
33714997	NOT6-6L_FAS11684	NOT6-6L	83
33714998	NOT6-6L_FAS11684	NOT6-6L	120
33714999	NOT6-6L_FAS11684	NOT6-6L	94
33715000	NOT6-6L_FAS11684	NOT6-6L	123
33715001	NOT6-6L_FAS11684	NOT6-6L	8
33715002	NOT6-6L_FAS11684	NOT6-6L	108
33715003	NOT6-6L_FAS11684	NOT6-6L	43
33715004	NOT6-6L_FAS11684	NOT6-6L	53
33715005	NOT6-6L_FAS11684	NOT6-6L	38
33715006	NOT6-6L_FAS11684	NOT6-6L	130
33715007	NOT6-6L_FAS11684	NOT6-6L	19
33715008	NOT6-6L_FAS11684	NOT6-6L	140
33715009	NOT6-6L_FAS11684	NOT6-6L	202
33715010	NOT6-6L_FAS11684	NOT6-6L	128
33715011	NOT6-6L_FAS11684	NOT6-6L	101
33715012	NOT6-6L_FAS11684	NOT6-6L	83
33715013	NOT6-6L_FAS11684	NOT6-6L	92
33715014	NOT6-6L_FAS11684	NOT6-6L	92
33715015	NOT6-6L_FAS11684	NOT6-6L	69
33715016	NOT6-6L_FAS11684	NOT6-6L	67
33715017	NOT6-6L_FAS11684	NOT6-6L	43
33715018	NOT6-6L_FAS11684	NOT6-6L	13
33715019	NOT6-6L_FAS11684	NOT6-6L	155
33715020	NOT6-6L_FAS11684	NOT6-6L	128
33715021	NOT6-6L_FAS11684	NOT6-6L	71
33715022	NOT6-6L_FAS11684	NOT6-6L	134
33715023	NOT6-6L_FAS11684	NOT6-6L	119
33715024	NOT6-6L_FAS11684	NOT6-6L	34
33715025	NOT6-6L_FAS11684	NOT6-6L	114
33715026	NOT6-6L_FAS11684	NOT6-6L	41
33715027	NOT6-6L_FAS11684	NOT6-6L	123
33715028	NOT6-6L_FAS11684	NOT6-6L	50
33715029	NOT6-6L_FAS11684	NOT6-6L	38
33715030	NOT6-6L_FAS11684	NOT6-6L	124
33715031	NOT6-6L_FAS11684	NOT6-6L	36
33715032	NOT6-6L_FAS11684	NOT6-6L	113
33715033	NOT6-6L_FAS11684	NOT6-6L	136
33715034	NOT6-6L_FAS11684	NOT6-6L	49
33715035	NOT6-6L_FAS11684	NOT6-6L	19
33715036	NOT6-6L_FAS11684	NOT6-6L	63
33715037	NOT6-6L_FAS11684	NOT6-6L	14
33715038	NOT6-6L_FAS11684	NOT6-6L	114
33715039	NOT6-6L_FAS11684	NOT6-6L	150
33715040	NOT6-6L_FAS11684	NOT6-6L	85
33715041	NOT6-6L_FAS11684	NOT6-6L	18
33715042	NOT6-6L_FAS11684	NOT6-6L	54
33715043	NOT6-6L_FAS11684	NOT6-6L	76
33715044	NOT6-6L_FAS11684	NOT6-6L	45
33715045	NOT6-6L_FAS11684	NOT6-6L	118
33715046	NOT6-6L_FAS11684	NOT6-6L	82
33715047	NOT6-6L_FAS11684	NOT6-6L	126
33715048	NOT6-6L_FAS11684	NOT6-6L	108
33715049	NOT6-6L_FAS11684	NOT6-6L	97
33715050	NOT6-6L_FAS11684	NOT6-6L	35
33715051	NOT6-6L_FAS11684	NOT6-6L	192
33715052	NOT6-6L_FAS11684	NOT6-6L	50
33715053	NOT6-6L_FAS11684	NOT6-6L	136
33715054	NOT6-6L_FAS11684	NOT6-6L	41
33715055	NOT6-6L_FAS11684	NOT6-6L	43
33715056	NOT6-6L_FAS11684	NOT6-6L	54
33715057	NOT6-6L_FAS11684	NOT6-6L	92
33715058	NOT6-6L_FAS11684	NOT6-6L	58
33715059	NOT6-6L_FAS11684	NOT6-6L	108
33715060	NOT6-6L_FAS11684	NOT6-6L	45
33715061	NOT6-6L_FAS11684	NOT6-6L	86
33715062	NOT6-6L_FAS11684	NOT6-6L	168
33715063	NOT6-6L_FAS11684	NOT6-6L	221
33715064	NOT6-6L_FAS11684	NOT6-6L	63
33715065	NOT6-6L_FAS11684	NOT6-6L	188
33715066	NOT6-6L_FAS11684	NOT6-6L	44
33715067	NOT6-6L_FAS11684	NOT6-6L	28
33715068	NOT6-6L_FAS11684	NOT6-6L	70
33715069	NOT6-6L_FAS11684	NOT6-6L	54
33715070	NOT6-6L_FAS11684	NOT6-6L	25
33715071	NOT6-6L_FAS11684	NOT6-6L	77
33715072	NOT6-6L_FAS11684	NOT6-6L	59
33715073	NOT6-6L_FAS11684	NOT6-6L	74
33715074	NOT6-6L_FAS11684	NOT6-6L	127
33715075	NOT6-6L_FAS11684	NOT6-6L	130
33715076	NOT6-6L_FAS11684	NOT6-6L	76
33715077	NOT6-6L_FAS11684	NOT6-6L	100
33715078	NOT6-6L_FAS11684	NOT6-6L	70
33715079	NOT6-6L_FAS11684	NOT6-6L	174
33715080	NOT6-6L_FAS11684	NOT6-6L	50
33715081	NOT6-6L_FAS11684	NOT6-6L	119
33715082	NOT6-6L_FAS11684	NOT6-6L	64
33715083	NOT6-6L_FAS11684	NOT6-6L	33
33715084	NOT6-6L_FAS11684	NOT6-6L	163
33715085	NOT6-6L_FAS11684	NOT6-6L	53
33715086	NOT6-6L_FAS11684	NOT6-6L	125
33715087	NOT6-6L_FAS11684	NOT6-6L	95
33715088	NOT6-6L_FAS11684	NOT6-6L	87
33715089	NOT6-6L_FAS11684	NOT6-6L	109
33715090	NOT6-6L_FAS11684	NOT6-6L	24
33715091	NOT6-6L_FAS11684	NOT6-6L	92
33715092	NOT6-6L_FAS11684	NOT6-6L	120
33715093	NOT6-6L_FAS11684	NOT6-6L	59
33715094	NOT6-6L_FAS11684	NOT6-6L	27
33715095	NOT6-6L_FAS11684	NOT6-6L	153
33715096	NOT6-6L_FAS11684	NOT6-6L	196
33715097	NOT6-6L_FAS11684	NOT6-6L	56
33715098	NOT6-6L_FAS11684	NOT6-6L	23
33715099	NOT6-6L_FAS11684	NOT6-6L	95
33715100	NOT6-6L_FAS11684	NOT6-6L	20
33715101	NOT6-6L_FAS11684	NOT6-6L	75
33715102	NOT6-6L_FAS11684	NOT6-6L	77
33715103	NOT6-6L_FAS11684	NOT6-6L	74
33715104	NOT6-6L_FAS11684	NOT6-6L	52
33715105	NOT6-6L_FAS11684	NOT6-6L	141
33715106	NOT6-6L_FAS11684	NOT6-6L	127
33715107	NOT6-6L_FAS11684	NOT6-6L	133
33715108	NOT6-6L_FAS11684	NOT6-6L	141
33715109	NOT6-6L_FAS11684	NOT6-6L	77
33715110	NOT6-6L_FAS11684	NOT6-6L	107
33715111	NOT6-6L_FAS11684	NOT6-6L	38
33715112	NOT6-6L_FAS11684	NOT6-6L	85
33715113	NOT6-6L_FAS11684	NOT6-6L	102
33715114	NOT6-6L_FAS11684	NOT6-6L	169
33715115	NOT6-6L_FAS11684	NOT6-6L	31
33715116	NOT6-6L_FAS11684	NOT6-6L	60
33715117	NOT6-6L_FAS11684	NOT6-6L	47
33715118	NOT6-6L_FAS11684	NOT6-6L	182
33715119	NOT6-6L_FAS11684	NOT6-6L	105
33715120	NOT6-6L_FAS11684	NOT6-6L	98
33715121	NOT6-6L_FAS11684	NOT6-6L	55
33715122	NOT6-6L_FAS11684	NOT6-6L	114
33715123	NOT6-6L_FAS11684	NOT6-6L	142
33715124	NOT6-6L_FAS11684	NOT6-6L	58
33715125	NOT6-6L_FAS11684	NOT6-6L	105
33715126	NOT6-6L_FAS11684	NOT6-6L	76
33715127	NOT6-6L_FAS11684	NOT6-6L	134
33715128	NOT6-6L_FAS11684	NOT6-6L	81
33715129	NOT6-6L_FAS11684	NOT6-6L	151
33715130	NOT6-6L_FAS11684	NOT6-6L	145
33715131	NOT6-6L_FAS11684	NOT6-6L	42
33715132	NOT6-6L_FAS11684	NOT6-6L	41
33715133	NOT6-6L_FAS11684	NOT6-6L	73
33715134	NOT6-6L_FAS11684	NOT6-6L	276
33715135	NOT6-6L_FAS11684	NOT6-6L	44
33715136	NOT6-6L_FAS11684	NOT6-6L	69
33715137	NOT6-6L_FAS11684	NOT6-6L	87
33715138	NOT6-6L_FAS11684	NOT6-6L	107
33715139	NOT6-6L_FAS11684	NOT6-6L	49
33715140	NOT6-6L_FAS11684	NOT6-6L	77
33715141	NOT6-6L_FAS11684	NOT6-6L	120
33715142	NOT6-6L_FAS11684	NOT6-6L	87
33715143	NOT6-6L_FAS11684	NOT6-6L	84
33715144	NOT6-6L_FAS11684	NOT6-6L	194
33715145	NOT6-6L_FAS11684	NOT6-6L	16
33715146	NOT6-6L_FAS11684	NOT6-6L	62
33715147	NOT6-6L_FAS11684	NOT6-6L	106
33715148	NOT6-6L_FAS11684	NOT6-6L	95
33715149	NOT6-6L_FAS11684	NOT6-6L	101
33715150	NOT6-6L_FAS11684	NOT6-6L	88
33715151	NOT6-6L_FAS11684	NOT6-6L	47
33715152	NOT6-6L_FAS11684	NOT6-6L	90
33715153	NOT6-6L_FAS11684	NOT6-6L	107
33715154	NOT6-6L_FAS11684	NOT6-6L	110
33715155	NOT6-6L_FAS11684	NOT6-6L	123
33715156	NOT6-6L_FAS11684	NOT6-6L	12
33715157	NOT6-6L_FAS11684	NOT6-6L	169
33715158	NOT6-6L_FAS11684	NOT6-6L	90
33715159	NOT6-6L_FAS11684	NOT6-6L	58
33715160	NOT6-6L_FAS11684	NOT6-6L	51
33715161	NOT6-6L_FAS11684	NOT6-6L	52
33715162	NOT6-6L_FAS11684	NOT6-6L	90
33715163	NOT6-6L_FAS11684	NOT6-6L	16
33715164	NOT6-6L_FAS11684	NOT6-6L	73
33715165	NOT6-6L_FAS11684	NOT6-6L	100
33715166	NOT6-6L_FAS11684	NOT6-6L	39
33715167	NOT6-6L_FAS11684	NOT6-6L	24
33715168	NOT6-6L_FAS11684	NOT6-6L	94
33715169	NOT6-6L_FAS11684	NOT6-6L	94
33715170	NOT6-6L_FAS11684	NOT6-6L	129
33715171	NOT6-6L_FAS11684	NOT6-6L	123
33715172	NOT6-6L_FAS11684	NOT6-6L	14
33715173	NOT6-6L_FAS11684	NOT6-6L	90
33715174	NOT6-6L_FAS11684	NOT6-6L	67
33715175	NOT6-6L_FAS11684	NOT6-6L	91
33715176	NOT6-6L_FAS11684	NOT6-6L	73
33715177	NOT6-6L_FAS11684	NOT6-6L	70
33715178	NOT6-6L_FAS11684	NOT6-6L	126
33715179	NOT6-6L_FAS11684	NOT6-6L	72
33715180	NOT6-6L_FAS11684	NOT6-6L	198
33715181	NOT6-6L_FAS11684	NOT6-6L	97
33715182	NOT6-6L_FAS11684	NOT6-6L	60
33715183	NOT6-6L_FAS11684	NOT6-6L	41
33715184	NOT6-6L_FAS11684	NOT6-6L	78
33715185	NOT6-6L_FAS11684	NOT6-6L	143
33715186	NOT6-6L_FAS11684	NOT6-6L	108
33715187	NOT6-6L_FAS11684	NOT6-6L	91
33715188	NOT6-6L_FAS11684	NOT6-6L	92
33715189	NOT6-6L_FAS11684	NOT6-6L	76
33715190	NOT6-6L_FAS11684	NOT6-6L	69
33715191	NOT6-6L_FAS11684	NOT6-6L	27
33715192	NOT6-6L_FAS11684	NOT6-6L	69
33715193	NOT6-6L_FAS11684	NOT6-6L	223
33715194	NOT6-6L_FAS11684	NOT6-6L	51
33715195	NOT6-6L_FAS11684	NOT6-6L	16
33715196	NOT6-6L_FAS11684	NOT6-6L	44
33715197	NOT6-6L_FAS11684	NOT6-6L	96
33715198	NOT6-6L_FAS11684	NOT6-6L	97
33715199	NOT6-6L_FAS11684	NOT6-6L	76
33715200	NOT6-6L_FAS11684	NOT6-6L	62
33715201	NOT6-6L_FAS11684	NOT6-6L	132
33715202	NOT6-6L_FAS11684	NOT6-6L	92
33715203	NOT6-6L_FAS11684	NOT6-6L	44
33715204	NOT6-6L_FAS11684	NOT6-6L	50
33715205	NOT6-6L_FAS11684	NOT6-6L	78
33715206	NOT6-6L_FAS11684	NOT6-6L	143
33715207	NOT6-6L_FAS11684	NOT6-6L	16
33715208	NOT6-6L_FAS11684	NOT6-6L	108
33715209	NOT6-6L_FAS11684	NOT6-6L	37
33715210	NOT6-6L_FAS11684	NOT6-6L	127
33715211	NOT6-6L_FAS11684	NOT6-6L	96
33715212	NOT6-6L_FAS11684	NOT6-6L	84
33715213	NOT6-6L_FAS11684	NOT6-6L	160
33715214	NOT6-6L_FAS11684	NOT6-6L	173
33715215	NOT6-6L_FAS11684	NOT6-6L	36
33715216	NOT6-6L_FAS11684	NOT6-6L	37
33715217	NOT6-6L_FAS11684	NOT6-6L	58
33715218	NOT6-6L_FAS11684	NOT6-6L	92
33715219	NOT6-6L_FAS11684	NOT6-6L	90
33715220	NOT6-6L_FAS11684	NOT6-6L	37
33715221	NOT6-6L_FAS11684	NOT6-6L	36
33715222	NOT6-6L_FAS11684	NOT6-6L	199
33715223	NOT6-6L_FAS11684	NOT6-6L	133
33715224	NOT6-6L_FAS11684	NOT6-6L	74
33715225	NOT6-6L_FAS11684	NOT6-6L	231
33715226	NOT6-6L_FAS11684	NOT6-6L	118
33715227	NOT6-6L_FAS11684	NOT6-6L	192
33715228	NOT6-6L_FAS11684	NOT6-6L	224
33715229	NOT6-6L_FAS11684	NOT6-6L	61
33715230	NOT6-6L_FAS11684	NOT6-6L	36
33715231	NOT6-6L_FAS11684	NOT6-6L	110
33715232	NOT6-6L_FAS11684	NOT6-6L	48
33715233	NOT6-6L_FAS11684	NOT6-6L	86
33715234	NOT6-6L_FAS11684	NOT6-6L	19
33715235	NOT6-6L_FAS11684	NOT6-6L	82
33715236	NOT6-6L_FAS11684	NOT6-6L	150
33715237	NOT6-6L_FAS11684	NOT6-6L	47
33715238	NOT6-6L_FAS11684	NOT6-6L	70
33715239	NOT6-6L_FAS11684	NOT6-6L	24
33715240	NOT6-6L_FAS11684	NOT6-6L	64
33715241	NOT6-6L_FAS11684	NOT6-6L	158
33715242	NOT6-6L_FAS11684	NOT6-6L	67
33715243	NOT6-6L_FAS11684	NOT6-6L	80
33715244	NOT6-6L_FAS11684	NOT6-6L	105
33715245	NOT6-6L_FAS11684	NOT6-6L	114
33715246	NOT6-6L_FAS11684	NOT6-6L	69
33715247	NOT6-6L_FAS11684	NOT6-6L	159
33715248	NOT6-6L_FAS11684	NOT6-6L	138
33715249	NOT6-6L_FAS11684	NOT6-6L	157
33715250	NOT6-6L_FAS11684	NOT6-6L	111
33715251	NOT6-6L_FAS11684	NOT6-6L	32
33715252	NOT6-6L_FAS11684	NOT6-6L	15
33715253	NOT6-6L_FAS11684	NOT6-6L	130
33715254	NOT6-6L_FAS11684	NOT6-6L	52
33715255	NOT6-6L_FAS11684	NOT6-6L	34
33715256	NOT6-6L_FAS11684	NOT6-6L	42
33715257	NOT6-6L_FAS11684	NOT6-6L	163
33715258	NOT6-6L_FAS11684	NOT6-6L	95
33715259	NOT6-6L_FAS11684	NOT6-6L	9
33715260	NOT6-6L_FAS11684	NOT6-6L	131
33715261	NOT6-6L_FAS11684	NOT6-6L	47
33715262	NOT6-6L_FAS11684	NOT6-6L	150
33715263	NOT6-6L_FAS11684	NOT6-6L	125
33715264	NOT6-6L_FAS11684	NOT6-6L	63
33715265	NOT6-6L_FAS11684	NOT6-6L	141
33715266	NOT6-6L_FAS11684	NOT6-6L	126
33715267	NOT6-6L_FAS11684	NOT6-6L	89
33715268	NOT6-6L_FAS11684	NOT6-6L	78
33715269	NOT6-6L_FAS11684	NOT6-6L	76
33715270	NOT6-6L_FAS11684	NOT6-6L	150
33715271	NOT6-6L_FAS11684	NOT6-6L	68
33715272	NOT6-6L_FAS11684	NOT6-6L	52
33715273	NOT6-6L_FAS11684	NOT6-6L	87
33715274	NOT6-6L_FAS11684	NOT6-6L	64
33715275	NOT6-6L_FAS11684	NOT6-6L	162
33715276	NOT6-6L_FAS11684	NOT6-6L	38
33715277	NOT6-6L_FAS11684	NOT6-6L	39
33715278	NOT6-6L_FAS11684	NOT6-6L	129
33715279	NOT6-6L_FAS11684	NOT6-6L	100
33715280	NOT6-6L_FAS11684	NOT6-6L	141
33715281	NOT6-6L_FAS11684	NOT6-6L	119
33715282	NOT6-6L_FAS11684	NOT6-6L	221
33715283	NOT6-6L_FAS11684	NOT6-6L	39
33715284	NOT6-6L_FAS11684	NOT6-6L	111
33715285	NOT6-6L_FAS11684	NOT6-6L	120
33715286	NOT6-6L_FAS11684	NOT6-6L	37
33715287	NOT6-6L_FAS11684	NOT6-6L	37
33715288	NOT6-6L_FAS11684	NOT6-6L	63
33715289	NOT6-6L_FAS11684	NOT6-6L	117
33715290	NOT6-6L_FAS11684	NOT6-6L	59
33715291	NOT6-6L_FAS11684	NOT6-6L	89
33715292	NOT6-6L_FAS11684	NOT6-6L	55
33715293	NOT6-6L_FAS11684	NOT6-6L	55
33715294	NOT6-6L_FAS11684	NOT6-6L	83
33715295	NOT6-6L_FAS11684	NOT6-6L	149
33715296	NOT6-6L_FAS11684	NOT6-6L	104
33715297	NOT6-6L_FAS11684	NOT6-6L	94
33715298	NOT6-6L_FAS11684	NOT6-6L	54
33715299	NOT6-6L_FAS11684	NOT6-6L	58
33715300	NOT6-6L_FAS11684	NOT6-6L	143
33715301	NOT6-6L_FAS11684	NOT6-6L	66
33715302	NOT6-6L_FAS11684	NOT6-6L	135
33715303	NOT6-6L_FAS11684	NOT6-6L	109
33715304	NOT6-6L_FAS11684	NOT6-6L	71
33715305	NOT6-6L_FAS11684	NOT6-6L	48
33715306	NOT6-6L_FAS11684	NOT6-6L	45
33715307	NOT6-6L_FAS11684	NOT6-6L	66
33715308	NOT6-6L_FAS11684	NOT6-6L	57
33715309	NOT6-6L_FAS11684	NOT6-6L	118
33715310	NOT6-6L_FAS11684	NOT6-6L	80
33715311	NOT6-6L_FAS11684	NOT6-6L	83
33715312	NOT6-6L_FAS11684	NOT6-6L	141
33715313	NOT6-6L_FAS11684	NOT6-6L	77
33715314	NOT6-6L_FAS11684	NOT6-6L	150
33715315	NOT6-6L_FAS11684	NOT6-6L	137
33715316	NOT6-6L_FAS11684	NOT6-6L	150
33715317	NOT6-6L_FAS11684	NOT6-6L	93
33715318	NOT6-6L_FAS11684	NOT6-6L	23
33715319	NOT6-6L_FAS11684	NOT6-6L	102
33715320	NOT6-6L_FAS11684	NOT6-6L	78
33715321	NOT6-6L_FAS11684	NOT6-6L	63
33715322	NOT6-6L_FAS11684	NOT6-6L	53
33715323	NOT6-6L_FAS11684	NOT6-6L	42
33715324	NOT6-6L_FAS11684	NOT6-6L	51
33715325	NOT6-6L_FAS11684	NOT6-6L	103
33715326	NOT6-6L_FAS11684	NOT6-6L	147
33715327	NOT6-6L_FAS11684	NOT6-6L	37
33715328	NOT6-6L_FAS11684	NOT6-6L	68
33715329	NOT6-6L_FAS11684	NOT6-6L	10
33715330	NOT6-6L_FAS11684	NOT6-6L	52
33715331	NOT6-6L_FAS11684	NOT6-6L	49
33715332	NOT6-6L_FAS11684	NOT6-6L	131
33715333	NOT6-6L_FAS11684	NOT6-6L	96
33715334	NOT6-6L_FAS11684	NOT6-6L	53
33715335	NOT6-6L_FAS11684	NOT6-6L	106
33715336	NOT6-6L_FAS11684	NOT6-6L	151
33715337	NOT6-6L_FAS11684	NOT6-6L	173
33715338	NOT6-6L_FAS11684	NOT6-6L	165
33715339	NOT6-6L_FAS11684	NOT6-6L	100
33715340	NOT6-6L_FAS11684	NOT6-6L	101
33715341	NOT6-6L_FAS11684	NOT6-6L	31
33715342	NOT6-6L_FAS11684	NOT6-6L	92
33715343	NOT6-6L_FAS11684	NOT6-6L	123
33715344	NOT6-6L_FAS11684	NOT6-6L	123
33715345	NOT6-6L_FAS11684	NOT6-6L	84
33715346	NOT6-6L_FAS11684	NOT6-6L	168
33715347	NOT6-6L_FAS11684	NOT6-6L	111
33715348	NOT6-6L_FAS11684	NOT6-6L	81
33715349	NOT6-6L_FAS11684	NOT6-6L	50
33715350	NOT6-6L_FAS11684	NOT6-6L	137
33715351	NOT6-6L_FAS11684	NOT6-6L	62
33715352	NOT6-6L_FAS11684	NOT6-6L	57
33715353	NOT6-6L_FAS11684	NOT6-6L	133
33715354	NOT6-6L_FAS11684	NOT6-6L	88
33715355	NOT6-6L_FAS11684	NOT6-6L	46
33715356	NOT6-6L_FAS11684	NOT6-6L	80
33715357	NOT6-6L_FAS11684	NOT6-6L	21
33715358	NOT6-6L_FAS11684	NOT6-6L	148
33715359	NOT6-6L_FAS11684	NOT6-6L	42
33715360	NOT6-6L_FAS11684	NOT6-6L	154
33715361	NOT6-6L_FAS11684	NOT6-6L	107
33715362	NOT6-6L_FAS11684	NOT6-6L	14
33715363	NOT6-6L_FAS11684	NOT6-6L	130
33715364	NOT6-6L_FAS11684	NOT6-6L	68
33715365	NOT6-6L_FAS11684	NOT6-6L	110
33715366	NOT6-6L_FAS11684	NOT6-6L	219
33715367	NOT6-6L_FAS11684	NOT6-6L	200
33715368	NOT6-6L_FAS11684	NOT6-6L	103
33715369	NOT6-6L_FAS11684	NOT6-6L	104
33715370	NOT6-6L_FAS11684	NOT6-6L	29
33715371	NOT6-6L_FAS11684	NOT6-6L	78
33715372	NOT6-6L_FAS11684	NOT6-6L	115
33715373	NOT6-6L_FAS11684	NOT6-6L	59
33715374	NOT6-6L_FAS11684	NOT6-6L	55
33715375	NOT6-6L_FAS11684	NOT6-6L	63
33715376	NOT6-6L_FAS11684	NOT6-6L	118
33715377	NOT6-6L_FAS11684	NOT6-6L	41
33715378	NOT6-6L_FAS11684	NOT6-6L	43
33715379	NOT6-6L_FAS11684	NOT6-6L	37
33715380	NOT6-6L_FAS11684	NOT6-6L	212
33715381	NOT6-6L_FAS11684	NOT6-6L	35
33715382	NOT6-6L_FAS11684	NOT6-6L	97
33715383	NOT6-6L_FAS11684	NOT6-6L	19
33715384	NOT6-6L_FAS11684	NOT6-6L	223
33715385	NOT6-6L_FAS11684	NOT6-6L	54
33715386	NOT6-6L_FAS11684	NOT6-6L	122
33715387	NOT6-6L_FAS11684	NOT6-6L	79
33715388	NOT6-6L_FAS11684	NOT6-6L	107
33715389	NOT6-6L_FAS11684	NOT6-6L	107
33715390	NOT6-6L_FAS11684	NOT6-6L	33
33715391	NOT6-6L_FAS11684	NOT6-6L	71
33715392	NOT6-6L_FAS11684	NOT6-6L	203
33715393	NOT6-6L_FAS11684	NOT6-6L	64
33715394	NOT6-6L_FAS11684	NOT6-6L	35
33715395	NOT6-6L_FAS11684	NOT6-6L	47
33715396	NOT6-6L_FAS11684	NOT6-6L	22
33715397	NOT6-6L_FAS11684	NOT6-6L	12
33715398	NOT6-6L_FAS11684	NOT6-6L	52
33715399	NOT6-6L_FAS11684	NOT6-6L	118
33715400	NOT6-6L_FAS11684	NOT6-6L	85
33715401	NOT6-6L_FAS11684	NOT6-6L	63
33715402	NOT6-6L_FAS11684	NOT6-6L	87
33715403	NOT6-6L_FAS11684	NOT6-6L	36
33715404	NOT6-6L_FAS11684	NOT6-6L	208
33715405	NOT6-6L_FAS11684	NOT6-6L	103
33715406	NOT6-6L_FAS11684	NOT6-6L	69
33715407	NOT6-6L_FAS11684	NOT6-6L	136
33715408	NOT6-6L_FAS11684	NOT6-6L	144
33715409	NOT6-6L_FAS11684	NOT6-6L	71
33715410	NOT6-6L_FAS11684	NOT6-6L	122
33715411	NOT6-6L_FAS11684	NOT6-6L	173
33715412	NOT6-6L_FAS11684	NOT6-6L	41
33715413	NOT6-6L_FAS11684	NOT6-6L	57
33715414	NOT6-6L_FAS11684	NOT6-6L	32
33715415	NOT6-6L_FAS11684	NOT6-6L	144
33715416	NOT6-6L_FAS11684	NOT6-6L	90
33715417	NOT6-6L_FAS11684	NOT6-6L	186
33715418	NOT6-6L_FAS11684	NOT6-6L	102
33715419	NOT6-6L_FAS11684	NOT6-6L	91
33715420	NOT6-6L_FAS11684	NOT6-6L	180
33715421	NOT6-6L_FAS11684	NOT6-6L	130
33715422	NOT6-6L_FAS11684	NOT6-6L	64
33715423	NOT6-6L_FAS11684	NOT6-6L	79
33715424	NOT6-6L_FAS11684	NOT6-6L	94
33715425	NOT6-6L_FAS11684	NOT6-6L	62
33715426	NOT6-6L_FAS11684	NOT6-6L	45
33715427	NOT6-6L_FAS11684	NOT6-6L	141
33715428	NOT6-6L_FAS11684	NOT6-6L	104
33715429	NOT6-6L_FAS11684	NOT6-6L	62
33715430	NOT6-6L_FAS11684	NOT6-6L	135
33715431	NOT6-6L_FAS11684	NOT6-6L	75
33715432	NOT6-6L_FAS11684	NOT6-6L	106
33715433	NOT6-6L_FAS11684	NOT6-6L	22
33715434	NOT6-6L_FAS11684	NOT6-6L	63
33715435	NOT6-6L_FAS11684	NOT6-6L	78
33715436	NOT6-6L_FAS11684	NOT6-6L	83
33715437	NOT6-6L_FAS11684	NOT6-6L	147
33715438	NOT6-6L_FAS11684	NOT6-6L	42
33715439	NOT6-6L_FAS11684	NOT6-6L	52
33715440	NOT6-6L_FAS11684	NOT6-6L	65
33715441	NOT6-6L_FAS11684	NOT6-6L	24
33715442	NOT6-6L_FAS11684	NOT6-6L	40
33715443	NOT6-6L_FAS11684	NOT6-6L	64
33715444	NOT6-6L_FAS11684	NOT6-6L	66
33715445	NOT6-6L_FAS11684	NOT6-6L	61
33715446	NOT6-6L_FAS11684	NOT6-6L	39
33715447	NOT6-6L_FAS11684	NOT6-6L	97
33715448	NOT6-6L_FAS11684	NOT6-6L	59
33715449	NOT6-6L_FAS11684	NOT6-6L	73
33715450	NOT6-6L_FAS11684	NOT6-6L	151
33715451	NOT6-6L_FAS11684	NOT6-6L	34
33715452	NOT6-6L_FAS11684	NOT6-6L	33
33715453	NOT6-6L_FAS11684	NOT6-6L	79
33715454	NOT6-6L_FAS11684	NOT6-6L	40
33715455	NOT6-6L_FAS11684	NOT6-6L	89
33715456	NOT6-6L_FAS11684	NOT6-6L	96
33715457	NOT6-6L_FAS11684	NOT6-6L	73
33715458	NOT6-6L_FAS11684	NOT6-6L	47
33715459	NOT6-6L_FAS11684	NOT6-6L	72
33715460	NOT6-6L_FAS11684	NOT6-6L	119
33715461	NOT6-6L_FAS11684	NOT6-6L	155
33715462	NOT6-6L_FAS11684	NOT6-6L	62
33715463	NOT6-6L_FAS11684	NOT6-6L	26
33715464	NOT6-6L_FAS11684	NOT6-6L	67
33715465	NOT6-6L_FAS11684	NOT6-6L	65
33715466	NOT6-6L_FAS11684	NOT6-6L	51
33715467	NOT6-6L_FAS11684	NOT6-6L	127
33715468	NOT6-6L_FAS11684	NOT6-6L	106
33715469	NOT6-6L_FAS11684	NOT6-6L	65
33715470	NOT6-6L_FAS11684	NOT6-6L	113
33715471	NOT6-6L_FAS11684	NOT6-6L	48
33715472	NOT6-6L_FAS11684	NOT6-6L	177
33715473	NOT6-6L_FAS11684	NOT6-6L	80
33715474	NOT6-6L_FAS11684	NOT6-6L	78
33715475	NOT6-6L_FAS11684	NOT6-6L	97
33715476	NOT6-6L_FAS11684	NOT6-6L	89
33715477	NOT6-6L_FAS11684	NOT6-6L	96
33715478	NOT6-6L_FAS11684	NOT6-6L	78
33715479	NOT6-6L_FAS11684	NOT6-6L	46
33715480	NOT6-6L_FAS11684	NOT6-6L	173
33715481	NOT6-6L_FAS11684	NOT6-6L	120
33715482	NOT6-6L_FAS11684	NOT6-6L	153
33715483	NOT6-6L_FAS11684	NOT6-6L	70
33715484	NOT6-6L_FAS11684	NOT6-6L	167
33715485	NOT6-6L_FAS11684	NOT6-6L	139
33715486	NOT6-6L_FAS11684	NOT6-6L	42
33715487	NOT6-6L_FAS11684	NOT6-6L	199
33715488	NOT6-6L_FAS11684	NOT6-6L	118
33715489	NOT6-6L_FAS11684	NOT6-6L	101
33715490	NOT6-6L_FAS11684	NOT6-6L	63
33715491	NOT6-6L_FAS11684	NOT6-6L	25
33715492	NOT6-6L_FAS11684	NOT6-6L	145
33715493	NOT6-6L_FAS11684	NOT6-6L	38
33715494	NOT6-6L_FAS11684	NOT6-6L	41
33715495	NOT6-6L_FAS11684	NOT6-6L	145
33715496	NOT6-6L_FAS11684	NOT6-6L	22
33715497	NOT6-6L_FAS11684	NOT6-6L	72
33715498	NOT6-6L_FAS11684	NOT6-6L	186
33715499	NOT6-6L_FAS11684	NOT6-6L	68
33715500	NOT6-6L_FAS11684	NOT6-6L	200
33715501	NOT6-6L_FAS11684	NOT6-6L	80
33715502	NOT6-6L_FAS11684	NOT6-6L	97
33715503	NOT6-6L_FAS11684	NOT6-6L	132
33715504	NOT6-6L_FAS11684	NOT6-6L	110
33715505	NOT6-6L_FAS11684	NOT6-6L	117
33715506	NOT6-6L_FAS11684	NOT6-6L	52
33715507	NOT6-6L_FAS11684	NOT6-6L	49
33715508	NOT6-6L_FAS11684	NOT6-6L	75
33715509	NOT6-6L_FAS11684	NOT6-6L	40
33715510	NOT6-6L_FAS11684	NOT6-6L	92
33715511	NOT6-6L_FAS11684	NOT6-6L	59
33715512	NOT6-6L_FAS11684	NOT6-6L	28
33715513	NOT6-6L_FAS11684	NOT6-6L	38
33715514	NOT6-6L_FAS11684	NOT6-6L	66
33715515	NOT6-6L_FAS11684	NOT6-6L	31
33715516	NOT6-6L_FAS11684	NOT6-6L	61
33715517	NOT6-6L_FAS11684	NOT6-6L	47
33715518	NOT6-6L_FAS11684	NOT6-6L	125
33715519	NOT6-6L_FAS11684	NOT6-6L	56
33715520	NOT6-6L_FAS11684	NOT6-6L	182
33715521	NOT6-6L_FAS11684	NOT6-6L	132
33715522	NOT6-6L_FAS11684	NOT6-6L	66
33715523	NOT6-6L_FAS11684	NOT6-6L	152
33715524	NOT6-6L_FAS11684	NOT6-6L	62
33715525	NOT6-6L_FAS11684	NOT6-6L	100
33715526	NOT6-6L_FAS11684	NOT6-6L	151
33715527	NOT6-6L_FAS11684	NOT6-6L	147
33715528	NOT6-6L_FAS11684	NOT6-6L	21
33715529	NOT6-6L_FAS11684	NOT6-6L	74
33715530	NOT6-6L_FAS11684	NOT6-6L	75
33715531	NOT6-6L_FAS11684	NOT6-6L	109
33715532	NOT6-6L_FAS11684	NOT6-6L	59
33715533	NOT6-6L_FAS11684	NOT6-6L	135
33715534	NOT6-6L_FAS11684	NOT6-6L	118
33715535	NOT6-6L_FAS11684	NOT6-6L	48
33715536	NOT6-6L_FAS11684	NOT6-6L	58
33715537	NOT6-6L_FAS11684	NOT6-6L	170
33715538	NOT6-6L_FAS11684	NOT6-6L	57
33715539	NOT6-6L_FAS11684	NOT6-6L	100
33715540	NOT6-6L_FAS11684	NOT6-6L	130
33715541	NOT6-6L_FAS11684	NOT6-6L	24
33715542	NOT6-6L_FAS11684	NOT6-6L	40
33715543	NOT6-6L_FAS11684	NOT6-6L	92
33715544	NOT6-6L_FAS11684	NOT6-6L	44
33715545	NOT6-6L_FAS11684	NOT6-6L	114
33715546	NOT6-6L_FAS11684	NOT6-6L	40
33715547	NOT6-6L_FAS11684	NOT6-6L	68
33715548	NOT6-6L_FAS11684	NOT6-6L	30
33715549	NOT6-6L_FAS11684	NOT6-6L	69
33715550	NOT6-6L_FAS11684	NOT6-6L	46
33715551	NOT6-6L_FAS11684	NOT6-6L	84
33715552	NOT6-6L_FAS11684	NOT6-6L	84
33715553	NOT6-6L_FAS11684	NOT6-6L	105
33715554	NOT6-6L_FAS11684	NOT6-6L	74
33715555	NOT6-6L_FAS11684	NOT6-6L	54
33715556	NOT6-6L_FAS11684	NOT6-6L	94
33715557	NOT6-6L_FAS11684	NOT6-6L	52
33715558	NOT6-6L_FAS11684	NOT6-6L	105
33715559	NOT6-6L_FAS11684	NOT6-6L	47
33715560	NOT6-6L_FAS11684	NOT6-6L	68
33715561	NOT6-6L_FAS11684	NOT6-6L	56
33715562	NOT6-6L_FAS11684	NOT6-6L	78
33715563	NOT6-6L_FAS11684	NOT6-6L	115
33715564	NOT6-6L_FAS11684	NOT6-6L	197
33715565	NOT6-6L_FAS11684	NOT6-6L	288
33715566	NOT6-6L_FAS11684	NOT6-6L	44
33715567	NOT6-6L_FAS11684	NOT6-6L	105
33715568	NOT6-6L_FAS11684	NOT6-6L	51
33715569	NOT6-6L_FAS11684	NOT6-6L	105
33715570	NOT6-6L_FAS11684	NOT6-6L	62
33715571	NOT6-6L_FAS11684	NOT6-6L	16
33715572	NOT6-6L_FAS11684	NOT6-6L	17
33715573	NOT6-6L_FAS11684	NOT6-6L	103
33715574	NOT6-6L_FAS11684	NOT6-6L	35
33715575	NOT6-6L_FAS11684	NOT6-6L	74
33715576	NOT6-6L_FAS11684	NOT6-6L	54
33715577	NOT6-6L_FAS11684	NOT6-6L	51
33715578	NOT6-6L_FAS11684	NOT6-6L	54
33715579	NOT6-6L_FAS11684	NOT6-6L	135
33715580	NOT6-6L_FAS11684	NOT6-6L	61
33715581	NOT6-6L_FAS11684	NOT6-6L	99
33715582	NOT6-6L_FAS11684	NOT6-6L	65
33715583	NOT6-6L_FAS11684	NOT6-6L	98
33715584	NOT6-6L_FAS11684	NOT6-6L	119
33715585	NOT6-6L_FAS11684	NOT6-6L	109
33715586	NOT6-6L_FAS11684	NOT6-6L	39
33715587	NOT6-6L_FAS11684	NOT6-6L	61
33715588	NOT6-6L_FAS11684	NOT6-6L	159
33715589	NOT6-6L_FAS11684	NOT6-6L	44
33715590	NOT6-6L_FAS11684	NOT6-6L	37
33715591	NOT6-6L_FAS11684	NOT6-6L	8
33715592	NOT6-6L_FAS11684	NOT6-6L	104
33715593	NOT6-6L_FAS11684	NOT6-6L	98
33715594	NOT6-6L_FAS11684	NOT6-6L	98
33715595	NOT6-6L_FAS11684	NOT6-6L	59
33715596	NOT6-6L_FAS11684	NOT6-6L	85
33715597	NOT6-6L_FAS11684	NOT6-6L	90
33715598	NOT6-6L_FAS11684	NOT6-6L	235
33715599	NOT6-6L_FAS11684	NOT6-6L	44
33715600	NOT6-6L_FAS11684	NOT6-6L	154
33715601	NOT6-6L_FAS11684	NOT6-6L	22
33715602	NOT6-6L_FAS11684	NOT6-6L	47
33715603	NOT6-6L_FAS11684	NOT6-6L	42
33715604	NOT6-6L_FAS11684	NOT6-6L	32
33715605	NOT6-6L_FAS11684	NOT6-6L	138
33715606	NOT6-6L_FAS11684	NOT6-6L	44
33715607	NOT6-6L_FAS11684	NOT6-6L	158
33715608	NOT6-6L_FAS11684	NOT6-6L	185
33715609	NOT6-6L_FAS11684	NOT6-6L	20
33715610	NOT6-6L_FAS11684	NOT6-6L	56
33715611	NOT6-6L_FAS11684	NOT6-6L	43
33715612	NOT6-6L_FAS11684	NOT6-6L	70
33715613	NOT6-6L_FAS11684	NOT6-6L	50
33715614	NOT6-6L_FAS11684	NOT6-6L	111
33715615	NOT6-6L_FAS11684	NOT6-6L	56
33715616	NOT6-6L_FAS11684	NOT6-6L	73
33715617	NOT6-6L_FAS11684	NOT6-6L	80
33715618	NOT6-6L_FAS11684	NOT6-6L	79
33715619	NOT6-6L_FAS11684	NOT6-6L	95
33715620	NOT6-6L_FAS11684	NOT6-6L	40
33715621	NOT6-6L_FAS11684	NOT6-6L	42
33715622	NOT6-6L_FAS11684	NOT6-6L	101
33715623	NOT6-6L_FAS11684	NOT6-6L	193
33715624	NOT6-6L_FAS11684	NOT6-6L	40
33715625	NOT6-6L_FAS11684	NOT6-6L	64
33715626	NOT6-6L_FAS11684	NOT6-6L	43
33715627	NOT6-6L_FAS11684	NOT6-6L	110
33715628	NOT6-6L_FAS11684	NOT6-6L	66
33715629	NOT6-6L_FAS11684	NOT6-6L	74
33715630	NOT6-6L_FAS11684	NOT6-6L	39
33715631	NOT6-6L_FAS11684	NOT6-6L	94
33715632	NOT6-6L_FAS11684	NOT6-6L	72
33715633	NOT6-6L_FAS11684	NOT6-6L	102
33715634	NOT6-6L_FAS11684	NOT6-6L	39
33715635	NOT6-6L_FAS11684	NOT6-6L	108
33715636	NOT6-6L_FAS11684	NOT6-6L	123
33715637	NOT6-6L_FAS11684	NOT6-6L	61
33715638	NOT6-6L_FAS11684	NOT6-6L	201
33715639	NOT6-6L_FAS11684	NOT6-6L	108
33715640	NOT6-6L_FAS11684	NOT6-6L	48
33715641	NOT6-6L_FAS11684	NOT6-6L	105
33715642	NOT6-6L_FAS11684	NOT6-6L	57
33715643	NOT6-6L_FAS11684	NOT6-6L	107
33715644	NOT6-6L_FAS11684	NOT6-6L	50
33715645	NOT6-6L_FAS11684	NOT6-6L	104
33715646	NOT6-6L_FAS11684	NOT6-6L	75
33715647	NOT6-6L_FAS11684	NOT6-6L	84
33715648	NOT6-6L_FAS11684	NOT6-6L	24
33715649	NOT6-6L_FAS11684	NOT6-6L	42
33715650	NOT6-6L_FAS11684	NOT6-6L	175
33715651	NOT6-6L_FAS11684	NOT6-6L	136
33715652	NOT6-6L_FAS11684	NOT6-6L	95
33715653	NOT6-6L_FAS11684	NOT6-6L	56
33715654	NOT6-6L_FAS11684	NOT6-6L	96
33715655	NOT6-6L_FAS11684	NOT6-6L	36
33715656	NOT6-6L_FAS11684	NOT6-6L	90
33715657	NOT6-6L_FAS11684	NOT6-6L	219
33715658	NOT6-6L_FAS11684	NOT6-6L	62
33715659	NOT6-6L_FAS11684	NOT6-6L	112
33715660	NOT6-6L_FAS11684	NOT6-6L	92
33715661	NOT6-6L_FAS11684	NOT6-6L	65
33715662	NOT6-6L_FAS11684	NOT6-6L	123
33715663	NOT6-6L_FAS11684	NOT6-6L	15
33715664	NOT6-6L_FAS11684	NOT6-6L	50
33715665	NOT6-6L_FAS11684	NOT6-6L	65
33715666	NOT6-6L_FAS11684	NOT6-6L	86
33715667	NOT6-6L_FAS11684	NOT6-6L	55
33715668	NOT6-6L_FAS11684	NOT6-6L	117
33715669	NOT6-6L_FAS11684	NOT6-6L	58
33715670	NOT6-6L_FAS11684	NOT6-6L	76
33715671	NOT6-6L_FAS11684	NOT6-6L	128
33715672	NOT6-6L_FAS11684	NOT6-6L	44
33715673	NOT6-6L_FAS11684	NOT6-6L	43
33715674	NOT6-6L_FAS11684	NOT6-6L	135
33715675	NOT6-6L_FAS11684	NOT6-6L	92
33715676	NOT6-6L_FAS11684	NOT6-6L	96
33715677	NOT6-6L_FAS11684	NOT6-6L	88
33715678	NOT6-6L_FAS11684	NOT6-6L	143
33715679	NOT6-6L_FAS11684	NOT6-6L	175
33715680	NOT6-6L_FAS11684	NOT6-6L	100
33715681	NOT6-6L_FAS11684	NOT6-6L	105
33715682	NOT6-6L_FAS11684	NOT6-6L	13
33715683	NOT6-6L_FAS11684	NOT6-6L	177
33715684	NOT6-6L_FAS11684	NOT6-6L	21
33715685	NOT6-6L_FAS11684	NOT6-6L	101
33715686	NOT6-6L_FAS11684	NOT6-6L	68
33715687	NOT6-6L_FAS11684	NOT6-6L	31
33715688	NOT6-6L_FAS11684	NOT6-6L	26
33715689	NOT6-6L_FAS11684	NOT6-6L	80
33715690	NOT6-6L_FAS11684	NOT6-6L	43
33715691	NOT6-6L_FAS11684	NOT6-6L	22
33715692	NOT6-6L_FAS11684	NOT6-6L	54
33715693	NOT6-6L_FAS11684	NOT6-6L	32
33715694	NOT6-6L_FAS11684	NOT6-6L	85
33715695	NOT6-6L_FAS11684	NOT6-6L	79
33715696	NOT6-6L_FAS11684	NOT6-6L	42
33715697	NOT6-6L_FAS11684	NOT6-6L	151
33715698	NOT6-6L_FAS11684	NOT6-6L	73
33715699	NOT6-6L_FAS11684	NOT6-6L	90
33715700	NOT6-6L_FAS11684	NOT6-6L	126
33715701	NOT6-6L_FAS11684	NOT6-6L	58
33715702	NOT6-6L_FAS11684	NOT6-6L	102
33715703	NOT6-6L_FAS11684	NOT6-6L	142
33715704	NOT6-6L_FAS11684	NOT6-6L	78
33715705	NOT6-6L_FAS11684	NOT6-6L	88
33715706	NOT6-6L_FAS11684	NOT6-6L	94
33715707	NOT6-6L_FAS11684	NOT6-6L	53
33715708	NOT6-6L_FAS11684	NOT6-6L	81
33715709	NOT6-6L_FAS11684	NOT6-6L	83
33715710	NOT6-6L_FAS11684	NOT6-6L	41
33715711	NOT6-6L_FAS11684	NOT6-6L	69
33715712	NOT6-6L_FAS11684	NOT6-6L	76
33715713	NOT6-6L_FAS11684	NOT6-6L	214
33715714	NOT6-6L_FAS11684	NOT6-6L	101
33715715	NOT6-6L_FAS11684	NOT6-6L	102
33715716	NOT6-6L_FAS11684	NOT6-6L	36
33715717	NOT6-6L_FAS11684	NOT6-6L	12
33715718	NOT6-6L_FAS11684	NOT6-6L	90
33715719	NOT6-6L_FAS11684	NOT6-6L	87
33715720	NOT6-6L_FAS11684	NOT6-6L	177
33715721	NOT6-6L_FAS11684	NOT6-6L	42
33715722	NOT6-6L_FAS11684	NOT6-6L	144
33715723	NOT6-6L_FAS11684	NOT6-6L	22
33715724	NOT6-6L_FAS11684	NOT6-6L	137
33715725	NOT6-6L_FAS11684	NOT6-6L	58
33715726	NOT6-6L_FAS11684	NOT6-6L	124
33715727	NOT6-6L_FAS11684	NOT6-6L	143
33715728	NOT6-6L_FAS11684	NOT6-6L	42
33715729	NOT6-6L_FAS11684	NOT6-6L	126
33715730	NOT6-6L_FAS11684	NOT6-6L	68
33715731	NOT6-6L_FAS11684	NOT6-6L	61
33715732	NOT6-6L_FAS11684	NOT6-6L	132
33715733	NOT6-6L_FAS11684	NOT6-6L	103
33715734	NOT6-6L_FAS11684	NOT6-6L	107
33715735	NOT6-6L_FAS11684	NOT6-6L	97
33715736	NOT6-6L_FAS11684	NOT6-6L	56
33715737	NOT6-6L_FAS11684	NOT6-6L	103
33715738	NOT6-6L_FAS11684	NOT6-6L	158
33715739	NOT6-6L_FAS11684	NOT6-6L	90
33715740	NOT6-6L_FAS11684	NOT6-6L	49
33715741	NOT6-6L_FAS11684	NOT6-6L	58
33715742	NOT6-6L_FAS11684	NOT6-6L	100
33715743	NOT6-6L_FAS11684	NOT6-6L	114
33715744	NOT6-6L_FAS11684	NOT6-6L	106
33715745	NOT6-6L_FAS11684	NOT6-6L	61
33715746	NOT6-6L_FAS11684	NOT6-6L	72
33715747	NOT6-6L_FAS11684	NOT6-6L	23
33715748	NOT6-6L_FAS11684	NOT6-6L	65
33715749	NOT6-6L_FAS11684	NOT6-6L	38
33715750	NOT6-6L_FAS11684	NOT6-6L	57
33715751	NOT6-6L_FAS11684	NOT6-6L	78
33715752	NOT6-6L_FAS11684	NOT6-6L	84
33715753	NOT6-6L_FAS11684	NOT6-6L	116
33715754	NOT6-6L_FAS11684	NOT6-6L	84
33715755	NOT6-6L_FAS11684	NOT6-6L	57
33715756	NOT6-6L_FAS11684	NOT6-6L	140
33715757	NOT6-6L_FAS11684	NOT6-6L	147
33715758	NOT6-6L_FAS11684	NOT6-6L	52
33715759	NOT6-6L_FAS11684	NOT6-6L	78
33715760	NOT6-6L_FAS11684	NOT6-6L	90
33715761	NOT6-6L_FAS11684	NOT6-6L	65
33715762	NOT6-6L_FAS11684	NOT6-6L	146
33715763	NOT6-6L_FAS11684	NOT6-6L	139
33715764	NOT6-6L_FAS11684	NOT6-6L	121
33715765	NOT6-6L_FAS11684	NOT6-6L	124
33715766	NOT6-6L_FAS11684	NOT6-6L	65
33715767	NOT6-6L_FAS11684	NOT6-6L	55
33715768	NOT6-6L_FAS11684	NOT6-6L	88
33715769	NOT6-6L_FAS11684	NOT6-6L	28
33715770	NOT6-6L_FAS11684	NOT6-6L	28
33715771	NOT6-6L_FAS11684	NOT6-6L	73
33715772	NOT6-6L_FAS11684	NOT6-6L	191
33715773	NOT6-6L_FAS11684	NOT6-6L	82
33715774	NOT6-6L_FAS11684	NOT6-6L	89
33715775	NOT6-6L_FAS11684	NOT6-6L	96
33715776	NOT6-6L_FAS11684	NOT6-6L	133
33715777	NOT6-6L_FAS11684	NOT6-6L	111
33715778	NOT6-6L_FAS11684	NOT6-6L	144
33715779	NOT6-6L_FAS11684	NOT6-6L	138
33715780	NOT6-6L_FAS11684	NOT6-6L	41
33715781	NOT6-6L_FAS11684	NOT6-6L	42
33715782	NOT6-6L_FAS11684	NOT6-6L	84
33715783	NOT6-6L_FAS11684	NOT6-6L	38
33715784	NOT6-6L_FAS11684	NOT6-6L	221
33715785	NOT6-6L_FAS11684	NOT6-6L	63
33715786	NOT6-6L_FAS11684	NOT6-6L	153
33715787	NOT6-6L_FAS11684	NOT6-6L	64
33715788	NOT6-6L_FAS11684	NOT6-6L	103
33715789	NOT6-6L_FAS11684	NOT6-6L	94
33715790	NOT6-6L_FAS11684	NOT6-6L	39
33715791	NOT6-6L_FAS11684	NOT6-6L	162
33715792	NOT6-6L_FAS11684	NOT6-6L	67
33715793	NOT6-6L_FAS11684	NOT6-6L	133
33715794	NOT6-6L_FAS11684	NOT6-6L	65
33715795	NOT6-6L_FAS11684	NOT6-6L	33
33715796	NOT6-6L_FAS11684	NOT6-6L	87
33715797	NOT6-6L_FAS11684	NOT6-6L	84
33715798	NOT6-6L_FAS11684	NOT6-6L	117
33715799	NOT6-6L_FAS11684	NOT6-6L	107
33715800	NOT6-6L_FAS11684	NOT6-6L	135
33715801	NOT6-6L_FAS11684	NOT6-6L	195
33715802	NOT6-6L_FAS11684	NOT6-6L	215
33715803	NOT6-6L_FAS11684	NOT6-6L	170
33715804	NOT6-6L_FAS11684	NOT6-6L	159
33715805	NOT6-6L_FAS11684	NOT6-6L	46
33715806	NOT6-6L_FAS11684	NOT6-6L	37
33715807	NOT6-6L_FAS11684	NOT6-6L	57
33715808	NOT6-6L_FAS11684	NOT6-6L	148
33715809	NOT6-6L_FAS11684	NOT6-6L	56
33715810	NOT6-6L_FAS11684	NOT6-6L	61
33715811	NOT6-6L_FAS11684	NOT6-6L	30
33715812	NOT6-6L_FAS11684	NOT6-6L	59
33715813	NOT6-6L_FAS11684	NOT6-6L	251
33715814	NOT6-6L_FAS11684	NOT6-6L	37
33715815	NOT6-6L_FAS11684	NOT6-6L	101
33715816	NOT6-6L_FAS11684	NOT6-6L	51
33715817	NOT6-6L_FAS11684	NOT6-6L	29
33715818	NOT6-6L_FAS11684	NOT6-6L	90
33715819	NOT6-6L_FAS11684	NOT6-6L	102
33715820	NOT6-6L_FAS11684	NOT6-6L	112
33715821	NOT6-6L_FAS11684	NOT6-6L	69
33715822	NOT6-6L_FAS11684	NOT6-6L	106
33715823	NOT6-6L_FAS11684	NOT6-6L	33
33715824	NOT6-6L_FAS11684	NOT6-6L	35
33715825	NOT6-6L_FAS11684	NOT6-6L	144
33715826	NOT6-6L_FAS11684	NOT6-6L	119
33715827	NOT6-6L_FAS11684	NOT6-6L	36
33715828	NOT6-6L_FAS11684	NOT6-6L	66
33715829	NOT6-6L_FAS11684	NOT6-6L	55
33715830	NOT6-6L_FAS11684	NOT6-6L	70
33715831	NOT6-6L_FAS11684	NOT6-6L	222
33715832	NOT6-6L_FAS11684	NOT6-6L	40
33715833	NOT6-6L_FAS11684	NOT6-6L	101
33715834	NOT6-6L_FAS11684	NOT6-6L	144
33715835	NOT6-6L_FAS11684	NOT6-6L	46
33715836	NOT6-6L_FAS11684	NOT6-6L	32
33715837	NOT6-6L_FAS11684	NOT6-6L	47
33715838	NOT6-6L_FAS11684	NOT6-6L	101
33715839	NOT6-6L_FAS11684	NOT6-6L	146
33715840	NOT6-6L_FAS11684	NOT6-6L	125
33715841	NOT6-6L_FAS11684	NOT6-6L	251
33715842	NOT6-6L_FAS11684	NOT6-6L	36
33715843	NOT6-6L_FAS11684	NOT6-6L	80
33715844	NOT6-6L_FAS11684	NOT6-6L	124
33715845	NOT6-6L_FAS11684	NOT6-6L	25
33715846	NOT6-6L_FAS11684	NOT6-6L	84
33715847	NOT6-6L_FAS11684	NOT6-6L	79
33715848	NOT6-6L_FAS11684	NOT6-6L	109
33715849	NOT6-6L_FAS11684	NOT6-6L	40
33715850	NOT6-6L_FAS11684	NOT6-6L	162
33715851	NOT6-6L_FAS11684	NOT6-6L	96
33715852	NOT6-6L_FAS11684	NOT6-6L	27
33715853	NOT6-6L_FAS11684	NOT6-6L	176
33715854	NOT6-6L_FAS11684	NOT6-6L	40
33715855	NOT6-6L_FAS11684	NOT6-6L	68
33715856	NOT6-6L_FAS11684	NOT6-6L	127
33715857	NOT6-6L_FAS11684	NOT6-6L	121
33715858	NOT6-6L_FAS11684	NOT6-6L	80
33715859	NOT6-6L_FAS11684	NOT6-6L	152
33715860	NOT6-6L_FAS11684	NOT6-6L	46
33715861	NOT6-6L_FAS11684	NOT6-6L	59
33715862	NOT6-6L_FAS11684	NOT6-6L	45
33715863	NOT6-6L_FAS11684	NOT6-6L	140
33715864	NOT6-6L_FAS11684	NOT6-6L	89
33715865	NOT6-6L_FAS11684	NOT6-6L	196
33715866	NOT6-6L_FAS11684	NOT6-6L	71
33715867	NOT6-6L_FAS11684	NOT6-6L	47
33715868	NOT6-6L_FAS11684	NOT6-6L	195
33715869	NOT6-6L_FAS11684	NOT6-6L	143
33715870	NOT6-6L_FAS11684	NOT6-6L	107
33715871	NOT6-6L_FAS11684	NOT6-6L	42
33715872	NOT6-6L_FAS11684	NOT6-6L	73
33715873	NOT6-6L_FAS11684	NOT6-6L	56
33715874	NOT6-6L_FAS11684	NOT6-6L	53
33715875	NOT6-6L_FAS11684	NOT6-6L	74
33715876	NOT6-6L_FAS11684	NOT6-6L	98
33715877	NOT6-6L_FAS11684	NOT6-6L	59
33715878	NOT6-6L_FAS11684	NOT6-6L	41
33715879	NOT6-6L_FAS11684	NOT6-6L	92
33715880	NOT6-6L_FAS11684	NOT6-6L	110
33715881	NOT6-6L_FAS11684	NOT6-6L	79
33715882	NOT6-6L_FAS11684	NOT6-6L	27
33715883	NOT6-6L_FAS11684	NOT6-6L	181
33715884	NOT6-6L_FAS11684	NOT6-6L	92
33715885	NOT6-6L_FAS11684	NOT6-6L	232
33715886	NOT6-6L_FAS11684	NOT6-6L	135
33715887	NOT6-6L_FAS11684	NOT6-6L	143
33715888	NOT6-6L_FAS11684	NOT6-6L	106
33715889	NOT6-6L_FAS11684	NOT6-6L	125
33715890	NOT6-6L_FAS11684	NOT6-6L	68
33715891	NOT6-6L_FAS11684	NOT6-6L	135
33715892	NOT6-6L_FAS11684	NOT6-6L	61
33715893	NOT6-6L_FAS11684	NOT6-6L	77
33715894	NOT6-6L_FAS11684	NOT6-6L	56
33715895	NOT6-6L_FAS11684	NOT6-6L	81
33715896	NOT6-6L_FAS11684	NOT6-6L	90
33715897	NOT6-6L_FAS11684	NOT6-6L	66
33715898	NOT6-6L_FAS11684	NOT6-6L	106
33715899	NOT6-6L_FAS11684	NOT6-6L	34
33715900	NOT6-6L_FAS11684	NOT6-6L	135
33715901	NOT6-6L_FAS11684	NOT6-6L	27
33715902	NOT6-6L_FAS11684	NOT6-6L	86
33715903	NOT6-6L_FAS11684	NOT6-6L	30
33715904	NOT6-6L_FAS11684	NOT6-6L	168
33715905	NOT6-6L_FAS11684	NOT6-6L	69
33715906	NOT6-6L_FAS11684	NOT6-6L	160
33715907	NOT6-6L_FAS11684	NOT6-6L	13
33715908	NOT6-6L_FAS11684	NOT6-6L	53
33715909	NOT6-6L_FAS11684	NOT6-6L	48
33715910	NOT6-6L_FAS11684	NOT6-6L	45
33715911	NOT6-6L_FAS11684	NOT6-6L	52
33715912	NOT6-6L_FAS11684	NOT6-6L	88
33715913	NOT6-6L_FAS11684	NOT6-6L	152
33715914	NOT6-6L_FAS11684	NOT6-6L	49
33715915	NOT6-6L_FAS11684	NOT6-6L	122
33715916	NOT6-6L_FAS11684	NOT6-6L	35
33715917	NOT6-6L_FAS11684	NOT6-6L	121
33715918	NOT6-6L_FAS11684	NOT6-6L	78
33715919	NOT6-6L_FAS11684	NOT6-6L	67
33715920	NOT6-6L_FAS11684	NOT6-6L	63
33715921	NOT6-6L_FAS11684	NOT6-6L	50
33715922	NOT6-6L_FAS11684	NOT6-6L	47
33715923	NOT6-6L_FAS11684	NOT6-6L	61
33715924	NOT6-6L_FAS11684	NOT6-6L	58
33715925	NOT6-6L_FAS11684	NOT6-6L	65
33715926	NOT6-6L_FAS11684	NOT6-6L	46
33715927	NOT6-6L_FAS11684	NOT6-6L	31
33715928	NOT6-6L_FAS11684	NOT6-6L	23
33715929	NOT6-6L_FAS11684	NOT6-6L	77
33715930	NOT6-6L_FAS11684	NOT6-6L	147
33715931	NOT6-6L_FAS11684	NOT6-6L	112
33715932	NOT6-6L_FAS11684	NOT6-6L	97
33715933	NOT6-6L_FAS11684	NOT6-6L	101
33715934	NOT6-6L_FAS11684	NOT6-6L	79
33715935	NOT6-6L_FAS11684	NOT6-6L	88
33715936	NOT6-6L_FAS11684	NOT6-6L	29
33715937	NOT6-6L_FAS11684	NOT6-6L	12
33715938	NOT6-6L_FAS11684	NOT6-6L	60
33715939	NOT6-6L_FAS11684	NOT6-6L	56
33715940	NOT6-6L_FAS11684	NOT6-6L	74
33715941	NOT6-6L_FAS11684	NOT6-6L	92
33715942	NOT6-6L_FAS11684	NOT6-6L	255
33715943	NOT6-6L_FAS11684	NOT6-6L	144
33715944	NOT6-6L_FAS11684	NOT6-6L	94
33715945	NOT6-6L_FAS11684	NOT6-6L	140
33715946	NOT6-6L_FAS11684	NOT6-6L	23
33715947	NOT6-6L_FAS11684	NOT6-6L	158
33715948	NOT6-6L_FAS11684	NOT6-6L	37
33715949	NOT6-6L_FAS11684	NOT6-6L	83
33715950	NOT6-6L_FAS11684	NOT6-6L	63
33715951	NOT6-6L_FAS11684	NOT6-6L	91
33715952	NOT6-6L_FAS11684	NOT6-6L	41
33715953	NOT6-6L_FAS11684	NOT6-6L	50
33715954	NOT6-6L_FAS11684	NOT6-6L	87
33715955	NOT6-6L_FAS11684	NOT6-6L	79
33715956	NOT6-6L_FAS11684	NOT6-6L	135
33715957	NOT6-6L_FAS11684	NOT6-6L	145
33715958	NOT6-6L_FAS11684	NOT6-6L	96
33715959	NOT6-6L_FAS11684	NOT6-6L	150
33715960	NOT6-6L_FAS11684	NOT6-6L	65
33715961	NOT6-6L_FAS11684	NOT6-6L	118
33715962	NOT6-6L_FAS11684	NOT6-6L	64
33715963	NOT6-6L_FAS11684	NOT6-6L	75
33715964	NOT6-6L_FAS11684	NOT6-6L	123
33715965	NOT6-6L_FAS11684	NOT6-6L	88
33715966	NOT6-6L_FAS11684	NOT6-6L	63
33715967	NOT6-6L_FAS11684	NOT6-6L	34
33715968	NOT6-6L_FAS11684	NOT6-6L	45
33715969	NOT6-6L_FAS11684	NOT6-6L	58
33715970	NOT6-6L_FAS11684	NOT6-6L	97
33715971	NOT6-6L_FAS11684	NOT6-6L	102
33715972	NOT6-6L_FAS11684	NOT6-6L	49
33715973	NOT6-6L_FAS11684	NOT6-6L	126
33715974	NOT6-6L_FAS11684	NOT6-6L	195
33715975	NOT6-6L_FAS11684	NOT6-6L	67
33715976	NOT6-6L_FAS11684	NOT6-6L	46
33715977	NOT6-6L_FAS11684	NOT6-6L	205
33715978	NOT6-6L_FAS11684	NOT6-6L	80
33715979	NOT6-6L_FAS11684	NOT6-6L	212
33715980	NOT6-6L_FAS11684	NOT6-6L	50
33715981	NOT6-6L_FAS11684	NOT6-6L	54
33715982	NOT6-6L_FAS11684	NOT6-6L	112
33715983	NOT6-6L_FAS11684	NOT6-6L	67
33715984	NOT6-6L_FAS11684	NOT6-6L	69
33715985	NOT6-6L_FAS11684	NOT6-6L	16
33715986	NOT6-6L_FAS11684	NOT6-6L	102
33715987	NOT6-6L_FAS11684	NOT6-6L	33
33715988	NOT6-6L_FAS11684	NOT6-6L	42
33715989	NOT6-6L_FAS11684	NOT6-6L	130
33715990	NOT6-6L_FAS11684	NOT6-6L	69
33715991	NOT6-6L_FAS11684	NOT6-6L	67
33715992	NOT6-6L_FAS11684	NOT6-6L	49
33715993	NOT6-6L_FAS11684	NOT6-6L	96
33715994	NOT6-6L_FAS11684	NOT6-6L	91
33715995	NOT6-6L_FAS11684	NOT6-6L	113
33715996	NOT6-6L_FAS11684	NOT6-6L	116
33715997	NOT6-6L_FAS11684	NOT6-6L	90
33715998	NOT6-6L_FAS11684	NOT6-6L	97
33715999	NOT6-6L_FAS11684	NOT6-6L	82
33716000	NOT6-6L_FAS11684	NOT6-6L	95
33716001	NOT6-6L_FAS11684	NOT6-6L	44
33716002	NOT6-6L_FAS11684	NOT6-6L	151
33716003	NOT6-6L_FAS11684	NOT6-6L	80
33716004	NOT6-6L_FAS11684	NOT6-6L	52
33716005	NOT6-6L_FAS11684	NOT6-6L	95
33716006	NOT6-6L_FAS11684	NOT6-6L	47
33716007	NOT6-6L_FAS11684	NOT6-6L	51
33716008	NOT6-6L_FAS11684	NOT6-6L	143
33716009	NOT6-6L_FAS11684	NOT6-6L	85
33716010	NOT6-6L_FAS11684	NOT6-6L	93
33716011	NOT6-6L_FAS11684	NOT6-6L	104
33716012	NOT6-6L_FAS11684	NOT6-6L	138
33716013	NOT6-6L_FAS11684	NOT6-6L	50
33716014	NOT6-6L_FAS11684	NOT6-6L	60
33716015	NOT6-6L_FAS11684	NOT6-6L	94
33716016	NOT6-6L_FAS11684	NOT6-6L	99
33716017	NOT6-6L_FAS11684	NOT6-6L	136
33716018	NOT6-6L_FAS11684	NOT6-6L	101
33716019	NOT6-6L_FAS11684	NOT6-6L	7
33716020	NOT6-6L_FAS11684	NOT6-6L	23
33716021	NOT6-6L_FAS11684	NOT6-6L	139
33716022	NOT6-6L_FAS11684	NOT6-6L	51
33716023	NOT6-6L_FAS11684	NOT6-6L	137
33716024	NOT6-6L_FAS11684	NOT6-6L	40
33716025	NOT6-6L_FAS11684	NOT6-6L	85
33716026	NOT6-6L_FAS11684	NOT6-6L	118
33716027	NOT6-6L_FAS11684	NOT6-6L	105
33716028	NOT6-6L_FAS11684	NOT6-6L	21
33716029	NOT6-6L_FAS11684	NOT6-6L	137
33716030	NOT6-6L_FAS11684	NOT6-6L	57
33716031	NOT6-6L_FAS11684	NOT6-6L	121
33716032	NOT6-6L_FAS11684	NOT6-6L	95
33716033	NOT6-6L_FAS11684	NOT6-6L	97
33716034	NOT6-6L_FAS11684	NOT6-6L	74
33716035	NOT6-6L_FAS11684	NOT6-6L	79
33716036	NOT6-6L_FAS11684	NOT6-6L	52
33716037	NOT6-6L_FAS11684	NOT6-6L	111
33716038	NOT6-6L_FAS11684	NOT6-6L	96
33716039	NOT6-6L_FAS11684	NOT6-6L	32
33716040	NOT6-6L_FAS11684	NOT6-6L	57
33716041	NOT6-6L_FAS11684	NOT6-6L	157
33716042	NOT6-6L_FAS11684	NOT6-6L	114
33716043	NOT6-6L_FAS11684	NOT6-6L	131
33716044	NOT6-6L_FAS11684	NOT6-6L	151
33716045	NOT6-6L_FAS11684	NOT6-6L	84
33716046	NOT6-6L_FAS11684	NOT6-6L	130
33716047	NOT6-6L_FAS11684	NOT6-6L	76
33716048	NOT6-6L_FAS11684	NOT6-6L	121
33716049	NOT6-6L_FAS11684	NOT6-6L	31
33716050	NOT6-6L_FAS11684	NOT6-6L	114
33716051	NOT6-6L_FAS11684	NOT6-6L	82
33716052	NOT6-6L_FAS11684	NOT6-6L	54
33716053	NOT6-6L_FAS11684	NOT6-6L	101
33716054	NOT6-6L_FAS11684	NOT6-6L	86
33716055	NOT6-6L_FAS11684	NOT6-6L	81
33716056	NOT6-6L_FAS11684	NOT6-6L	91
33716057	NOT6-6L_FAS11684	NOT6-6L	51
33716058	NOT6-6L_FAS11684	NOT6-6L	86
33716059	NOT6-6L_FAS11684	NOT6-6L	120
33716060	NOT6-6L_FAS11684	NOT6-6L	48
33716061	NOT6-6L_FAS11684	NOT6-6L	109
33716062	NOT6-6L_FAS11684	NOT6-6L	60
33716063	NOT6-6L_FAS11684	NOT6-6L	77
33716064	NOT6-6L_FAS11684	NOT6-6L	38
33716065	NOT6-6L_FAS11684	NOT6-6L	35
33716066	NOT6-6L_FAS11684	NOT6-6L	200
33716067	NOT6-6L_FAS11684	NOT6-6L	38
33716068	NOT6-6L_FAS11684	NOT6-6L	75
33716069	NOT6-6L_FAS11684	NOT6-6L	155
33716070	NOT6-6L_FAS11684	NOT6-6L	27
33716071	NOT6-6L_FAS11684	NOT6-6L	78
33716072	NOT6-6L_FAS11684	NOT6-6L	112
33716073	NOT6-6L_FAS11684	NOT6-6L	118
33716074	NOT6-6L_FAS11684	NOT6-6L	123
33716075	NOT6-6L_FAS11684	NOT6-6L	96
33716076	NOT6-6L_FAS11684	NOT6-6L	50
33716077	NOT6-6L_FAS11684	NOT6-6L	163
33716078	NOT6-6L_FAS11684	NOT6-6L	123
33716079	NOT6-6L_FAS11684	NOT6-6L	126
33716080	NOT6-6L_FAS11684	NOT6-6L	65
33716081	NOT6-6L_FAS11684	NOT6-6L	19
33716082	NOT6-6L_FAS11684	NOT6-6L	28
33716083	NOT6-6L_FAS11684	NOT6-6L	79
33716084	NOT6-6L_FAS11684	NOT6-6L	47
33716085	NOT6-6L_FAS11684	NOT6-6L	54
33716086	NOT6-6L_FAS11684	NOT6-6L	127
33716087	NOT6-6L_FAS11684	NOT6-6L	127
33716088	NOT6-6L_FAS11684	NOT6-6L	103
33716089	NOT6-6L_FAS11684	NOT6-6L	158
33716090	NOT6-6L_FAS11684	NOT6-6L	82
33716091	NOT6-6L_FAS11684	NOT6-6L	72
33716092	NOT6-6L_FAS11684	NOT6-6L	145
33716093	NOT6-6L_FAS11684	NOT6-6L	75
33716094	NOT6-6L_FAS11684	NOT6-6L	20
33716095	NOT6-6L_FAS11684	NOT6-6L	76
33716096	NOT6-6L_FAS11684	NOT6-6L	199
33716097	NOT6-6L_FAS11684	NOT6-6L	105
33716098	NOT6-6L_FAS11684	NOT6-6L	56
33716099	NOT6-6L_FAS11684	NOT6-6L	74
33716100	NOT6-6L_FAS11684	NOT6-6L	181
33716101	NOT6-6L_FAS11684	NOT6-6L	87
33716102	NOT6-6L_FAS11684	NOT6-6L	130
33716103	NOT6-6L_FAS11684	NOT6-6L	126
33716104	NOT6-6L_FAS11684	NOT6-6L	12
33716105	NOT6-6L_FAS11684	NOT6-6L	42
33716106	NOT6-6L_FAS11684	NOT6-6L	91
33716107	NOT6-6L_FAS11684	NOT6-6L	76
33716108	NOT6-6L_FAS11684	NOT6-6L	113
33716109	NOT6-6L_FAS11684	NOT6-6L	104
33716110	NOT6-6L_FAS11684	NOT6-6L	205
33716111	NOT6-6L_FAS11684	NOT6-6L	159
33716112	NOT6-6L_FAS11684	NOT6-6L	187
33716113	NOT6-6L_FAS11684	NOT6-6L	98
33716114	NOT6-6L_FAS11684	NOT6-6L	50
33716115	NOT6-6L_FAS11684	NOT6-6L	144
33716116	NOT6-6L_FAS11684	NOT6-6L	118
33716117	NOT6-6L_FAS11684	NOT6-6L	127
33716118	NOT6-6L_FAS11684	NOT6-6L	57
33716119	NOT6-6L_FAS11684	NOT6-6L	81
33716120	NOT6-6L_FAS11684	NOT6-6L	74
33716121	NOT6-6L_FAS11684	NOT6-6L	66
33716122	NOT6-6L_FAS11684	NOT6-6L	91
33716123	NOT6-6L_FAS11684	NOT6-6L	101
33716124	NOT6-6L_FAS11684	NOT6-6L	68
33716125	NOT6-6L_FAS11684	NOT6-6L	19
33716126	NOT6-6L_FAS11684	NOT6-6L	112
33716127	NOT6-6L_FAS11684	NOT6-6L	101
33716128	NOT6-6L_FAS11684	NOT6-6L	41
33716129	NOT6-6L_FAS11684	NOT6-6L	34
33716130	NOT6-6L_FAS11684	NOT6-6L	48
33716131	NOT6-6L_FAS11684	NOT6-6L	54
33716132	NOT6-6L_FAS11684	NOT6-6L	86
33716133	NOT6-6L_FAS11684	NOT6-6L	100
33716134	NOT6-6L_FAS11684	NOT6-6L	69
33716135	NOT6-6L_FAS11684	NOT6-6L	47
33716136	NOT6-6L_FAS11684	NOT6-6L	100
33716137	NOT6-6L_FAS11684	NOT6-6L	110
33716138	NOT6-6L_FAS11684	NOT6-6L	130
33716139	NOT6-6L_FAS11684	NOT6-6L	23
33716140	NOT6-6L_FAS11684	NOT6-6L	43
33716141	NOT6-6L_FAS11684	NOT6-6L	82
33716142	NOT6-6L_FAS11684	NOT6-6L	78
33716143	NOT6-6L_FAS11684	NOT6-6L	55
33716144	NOT6-6L_FAS11684	NOT6-6L	55
33716145	NOT6-6L_FAS11684	NOT6-6L	70
33716146	NOT6-6L_FAS11684	NOT6-6L	135
33716147	NOT6-6L_FAS11684	NOT6-6L	162
33716148	NOT6-6L_FAS11684	NOT6-6L	143
33716149	NOT6-6L_FAS11684	NOT6-6L	65
33716150	NOT6-6L_FAS11684	NOT6-6L	150
33716151	NOT6-6L_FAS11684	NOT6-6L	126
33716152	NOT6-6L_FAS11684	NOT6-6L	50
33716153	NOT6-6L_FAS11684	NOT6-6L	202
33716154	NOT6-6L_FAS11684	NOT6-6L	196
33716155	NOT6-6L_FAS11684	NOT6-6L	83
33716156	NOT6-6L_FAS11684	NOT6-6L	135
33716157	NOT6-6L_FAS11684	NOT6-6L	66
33716158	NOT6-6L_FAS11684	NOT6-6L	43
33716159	NOT6-6L_FAS11684	NOT6-6L	88
33716160	NOT6-6L_FAS11684	NOT6-6L	115
33716161	NOT6-6L_FAS11684	NOT6-6L	153
33716162	NOT6-6L_FAS11684	NOT6-6L	121
33716163	NOT6-6L_FAS11684	NOT6-6L	82
33716164	NOT6-6L_FAS11684	NOT6-6L	127
33716165	NOT6-6L_FAS11684	NOT6-6L	54
33716166	NOT6-6L_FAS11684	NOT6-6L	155
33716167	NOT6-6L_FAS11684	NOT6-6L	51
33716168	NOT6-6L_FAS11684	NOT6-6L	178
33716169	NOT6-6L_FAS11684	NOT6-6L	84
33716170	NOT6-6L_FAS11684	NOT6-6L	128
33716171	NOT6-6L_FAS11684	NOT6-6L	118
33716172	NOT6-6L_FAS11684	NOT6-6L	69
33716173	NOT6-6L_FAS11684	NOT6-6L	33
33716174	NOT6-6L_FAS11684	NOT6-6L	89
33716175	NOT6-6L_FAS11684	NOT6-6L	69
33716176	NOT6-6L_FAS11684	NOT6-6L	23
33716177	NOT6-6L_FAS11684	NOT6-6L	17
33716178	NOT6-6L_FAS11684	NOT6-6L	105
33716179	NOT6-6L_FAS11684	NOT6-6L	47
33716180	NOT6-6L_FAS11684	NOT6-6L	69
33716181	NOT6-6L_FAS11684	NOT6-6L	45
33716182	NOT6-6L_FAS11684	NOT6-6L	100
33716183	NOT6-6L_FAS11684	NOT6-6L	112
33716184	NOT6-6L_FAS11684	NOT6-6L	71
33716185	NOT6-6L_FAS11684	NOT6-6L	183
33716186	NOT6-6L_FAS11684	NOT6-6L	50
33716187	NOT6-6L_FAS11684	NOT6-6L	73
33716188	NOT6-6L_FAS11684	NOT6-6L	56
33716189	NOT6-6L_FAS11684	NOT6-6L	65
33716190	NOT6-6L_FAS11684	NOT6-6L	33
33716191	NOT6-6L_FAS11684	NOT6-6L	36
33716192	NOT6-6L_FAS11684	NOT6-6L	32
33716193	NOT6-6L_FAS11684	NOT6-6L	94
33716194	NOT6-6L_FAS11684	NOT6-6L	198
33716195	NOT6-6L_FAS11684	NOT6-6L	21
33716196	NOT6-6L_FAS11684	NOT6-6L	46
33716197	NOT6-6L_FAS11684	NOT6-6L	50
33716198	NOT6-6L_FAS11684	NOT6-6L	60
33716199	NOT6-6L_FAS11684	NOT6-6L	83
33716200	NOT6-6L_FAS11684	NOT6-6L	58
33716201	NOT6-6L_FAS11684	NOT6-6L	167
33716202	NOT6-6L_FAS11684	NOT6-6L	51
33716203	NOT6-6L_FAS11684	NOT6-6L	71
33716204	NOT6-6L_FAS11684	NOT6-6L	83
33716205	NOT6-6L_FAS11684	NOT6-6L	125
33716206	NOT6-6L_FAS11684	NOT6-6L	87
33716207	NOT6-6L_FAS11684	NOT6-6L	145
33716208	NOT6-6L_FAS11684	NOT6-6L	140
33716209	NOT6-6L_FAS11684	NOT6-6L	56
33716210	NOT6-6L_FAS11684	NOT6-6L	127
33716211	NOT6-6L_FAS11684	NOT6-6L	63
33716212	NOT6-6L_FAS11684	NOT6-6L	104
33716213	NOT6-6L_FAS11684	NOT6-6L	152
33716214	NOT6-6L_FAS11684	NOT6-6L	110
33716215	NOT6-6L_FAS11684	NOT6-6L	78
33716216	NOT6-6L_FAS11684	NOT6-6L	102
33716217	NOT6-6L_FAS11684	NOT6-6L	57
33716218	NOT6-6L_FAS11684	NOT6-6L	41
33716219	NOT6-6L_FAS11684	NOT6-6L	95
33716220	NOT6-6L_FAS11684	NOT6-6L	48
33716221	NOT6-6L_FAS11684	NOT6-6L	132
33716222	NOT6-6L_FAS11684	NOT6-6L	84
33716223	NOT6-6L_FAS11684	NOT6-6L	66
33716224	NOT6-6L_FAS11684	NOT6-6L	91
33716225	NOT6-6L_FAS11684	NOT6-6L	94
33716226	NOT6-6L_FAS11684	NOT6-6L	47
33716227	NOT6-6L_FAS11684	NOT6-6L	106
33716228	NOT6-6L_FAS11684	NOT6-6L	129
33716229	NOT6-6L_FAS11684	NOT6-6L	32
33716230	NOT6-6L_FAS11684	NOT6-6L	90
33716231	NOT6-6L_FAS11684	NOT6-6L	32
33716232	NOT6-6L_FAS11684	NOT6-6L	44
33716233	NOT6-6L_FAS11684	NOT6-6L	147
33716234	NOT6-6L_FAS11684	NOT6-6L	85
33716235	NOT6-6L_FAS11684	NOT6-6L	77
33716236	NOT6-6L_FAS11684	NOT6-6L	115
33716237	NOT6-6L_FAS11684	NOT6-6L	119
33716238	NOT6-6L_FAS11684	NOT6-6L	145
33716239	NOT6-6L_FAS11684	NOT6-6L	157
33716240	NOT6-6L_FAS11684	NOT6-6L	105
33716241	NOT6-6L_FAS11684	NOT6-6L	52
33716242	NOT6-6L_FAS11684	NOT6-6L	142
33716243	NOT6-6L_FAS11684	NOT6-6L	40
33716244	NOT6-6L_FAS11684	NOT6-6L	72
33716245	NOT6-6L_FAS11684	NOT6-6L	55
33716246	NOT6-6L_FAS11684	NOT6-6L	29
33716247	NOT6-6L_FAS11684	NOT6-6L	81
33716248	NOT6-6L_FAS11684	NOT6-6L	133
33716249	NOT6-6L_FAS11684	NOT6-6L	91
33716250	NOT6-6L_FAS11684	NOT6-6L	98
33716251	NOT6-6L_FAS11684	NOT6-6L	21
33716252	NOT6-6L_FAS11684	NOT6-6L	41
33716253	NOT6-6L_FAS11684	NOT6-6L	47
33716254	NOT6-6L_FAS11684	NOT6-6L	131
33716255	NOT6-6L_FAS11684	NOT6-6L	82
33716256	NOT6-6L_FAS11684	NOT6-6L	78
33716257	NOT6-6L_FAS11684	NOT6-6L	106
33716258	NOT6-6L_FAS11684	NOT6-6L	72
33716259	NOT6-6L_FAS11684	NOT6-6L	132
33716260	NOT6-6L_FAS11684	NOT6-6L	18
33716261	NOT6-6L_FAS11684	NOT6-6L	75
33716262	NOT6-6L_FAS11684	NOT6-6L	32
33716263	NOT6-6L_FAS11684	NOT6-6L	47
33716264	NOT6-6L_FAS11684	NOT6-6L	116
33716265	NOT6-6L_FAS11684	NOT6-6L	140
33716266	NOT6-6L_FAS11684	NOT6-6L	59
33716267	NOT6-6L_FAS11684	NOT6-6L	46
33716268	NOT6-6L_FAS11684	NOT6-6L	32
33716269	NOT6-6L_FAS11684	NOT6-6L	69
33716270	NOT6-6L_FAS11684	NOT6-6L	66
33716271	NOT6-6L_FAS11684	NOT6-6L	44
33716272	NOT6-6L_FAS11684	NOT6-6L	68
33716273	NOT6-6L_FAS11684	NOT6-6L	60
33716274	NOT6-6L_FAS11684	NOT6-6L	64
33716275	NOT6-6L_FAS11684	NOT6-6L	62
33716276	NOT6-6L_FAS11684	NOT6-6L	9
33716277	NOT6-6L_FAS11684	NOT6-6L	92
33716278	NOT6-6L_FAS11684	NOT6-6L	50
33716279	NOT6-6L_FAS11684	NOT6-6L	60
33716280	NOT6-6L_FAS11684	NOT6-6L	69
33716281	NOT6-6L_FAS11684	NOT6-6L	56
33716282	NOT6-6L_FAS11684	NOT6-6L	39
33716283	NOT6-6L_FAS11684	NOT6-6L	38
33716284	NOT6-6L_FAS11684	NOT6-6L	69
33716285	NOT6-6L_FAS11684	NOT6-6L	49
33716286	NOT6-6L_FAS11684	NOT6-6L	99
33716287	NOT6-6L_FAS11684	NOT6-6L	23
33716288	NOT6-6L_FAS11684	NOT6-6L	52
33716289	NOT6-6L_FAS11684	NOT6-6L	27
33716290	NOT6-6L_FAS11684	NOT6-6L	120
33716291	NOT6-6L_FAS11684	NOT6-6L	18
33716292	NOT6-6L_FAS11684	NOT6-6L	76
33716293	NOT6-6L_FAS11684	NOT6-6L	64
33716294	NOT6-6L_FAS11684	NOT6-6L	83
33716295	NOT6-6L_FAS11684	NOT6-6L	68
33716296	NOT6-6L_FAS11684	NOT6-6L	102
33716297	NOT6-6L_FAS11684	NOT6-6L	31
33716298	NOT6-6L_FAS11684	NOT6-6L	87
33716299	NOT6-6L_FAS11684	NOT6-6L	36
33716300	NOT6-6L_FAS11684	NOT6-6L	108
33716301	NOT6-6L_FAS11684	NOT6-6L	51
33716302	NOT6-6L_FAS11684	NOT6-6L	207
33716303	NOT6-6L_FAS11684	NOT6-6L	127
33716304	NOT6-6L_FAS11684	NOT6-6L	111
33716305	NOT6-6L_FAS11684	NOT6-6L	141
33716306	NOT6-6L_FAS11684	NOT6-6L	85
33716307	NOT6-6L_FAS11684	NOT6-6L	67
33716308	NOT6-6L_FAS11684	NOT6-6L	153
33716309	NOT6-6L_FAS11684	NOT6-6L	98
33716310	NOT6-6L_FAS11684	NOT6-6L	47
33716311	NOT6-6L_FAS11684	NOT6-6L	94
33716312	NOT6-6L_FAS11684	NOT6-6L	131
33716313	NOT6-6L_FAS11684	NOT6-6L	26
33716314	NOT6-6L_FAS11684	NOT6-6L	35
33716315	NOT6-6L_FAS11684	NOT6-6L	47
33716316	NOT6-6L_FAS11684	NOT6-6L	73
33716317	NOT6-6L_FAS11684	NOT6-6L	162
33716318	NOT6-6L_FAS11684	NOT6-6L	122
33716319	NOT6-6L_FAS11684	NOT6-6L	119
33716320	NOT6-6L_FAS11684	NOT6-6L	59
33716321	NOT6-6L_FAS11684	NOT6-6L	53
33716322	NOT6-6L_FAS11684	NOT6-6L	100
33716323	NOT6-6L_FAS11684	NOT6-6L	92
33716324	NOT6-6L_FAS11684	NOT6-6L	77
33716325	NOT6-6L_FAS11684	NOT6-6L	16
33716326	NOT6-6L_FAS11684	NOT6-6L	129
33716327	NOT6-6L_FAS11684	NOT6-6L	31
33716328	NOT6-6L_FAS11684	NOT6-6L	70
33716329	NOT6-6L_FAS11684	NOT6-6L	109
33716330	NOT6-6L_FAS11684	NOT6-6L	38
33716331	NOT6-6L_FAS11684	NOT6-6L	115
33716332	NOT6-6L_FAS11684	NOT6-6L	181
33716333	NOT6-6L_FAS11684	NOT6-6L	75
33716334	NOT6-6L_FAS11684	NOT6-6L	152
33716335	NOT6-6L_FAS11684	NOT6-6L	109
33716336	NOT6-6L_FAS11684	NOT6-6L	44
33716337	NOT6-6L_FAS11684	NOT6-6L	126
33716338	NOT6-6L_FAS11684	NOT6-6L	117
33716339	NOT6-6L_FAS11684	NOT6-6L	118
33716340	NOT6-6L_FAS11684	NOT6-6L	24
33716341	NOT6-6L_FAS11684	NOT6-6L	25
33716342	NOT6-6L_FAS11684	NOT6-6L	95
33716343	NOT6-6L_FAS11684	NOT6-6L	72
33716344	NOT6-6L_FAS11684	NOT6-6L	20
33716345	NOT6-6L_FAS11684	NOT6-6L	52
33716346	NOT6-6L_FAS11684	NOT6-6L	122
33716347	NOT6-6L_FAS11684	NOT6-6L	76
33716348	NOT6-6L_FAS11684	NOT6-6L	71
33716349	NOT6-6L_FAS11684	NOT6-6L	66
33716350	NOT6-6L_FAS11684	NOT6-6L	79
33716351	NOT6-6L_FAS11684	NOT6-6L	53
33716352	NOT6-6L_FAS11684	NOT6-6L	62
33716353	NOT6-6L_FAS11684	NOT6-6L	186
33716354	NOT6-6L_FAS11684	NOT6-6L	111
33716355	NOT6-6L_FAS11684	NOT6-6L	57
33716356	NOT6-6L_FAS11684	NOT6-6L	108
33716357	NOT6-6L_FAS11684	NOT6-6L	58
33716358	NOT6-6L_FAS11684	NOT6-6L	57
33716359	NOT6-6L_FAS11684	NOT6-6L	88
33716360	NOT6-6L_FAS11684	NOT6-6L	130
33716361	NOT6-6L_FAS11684	NOT6-6L	66
33716362	NOT6-6L_FAS11684	NOT6-6L	151
33716363	NOT6-6L_FAS11684	NOT6-6L	24
33716364	NOT6-6L_FAS11684	NOT6-6L	125
33716365	NOT6-6L_FAS11684	NOT6-6L	149
33716366	NOT6-6L_FAS11684	NOT6-6L	81
33716367	NOT6-6L_FAS11684	NOT6-6L	31
33716368	NOT6-6L_FAS11684	NOT6-6L	122
33716369	NOT6-6L_FAS11684	NOT6-6L	35
33716370	NOT6-6L_FAS11684	NOT6-6L	29
33716371	NOT6-6L_FAS11684	NOT6-6L	92
33716372	NOT6-6L_FAS11684	NOT6-6L	56
33716373	NOT6-6L_FAS11684	NOT6-6L	144
33716374	NOT6-6L_FAS11684	NOT6-6L	59
33716375	NOT6-6L_FAS11684	NOT6-6L	95
33716376	NOT6-6L_FAS11684	NOT6-6L	102
33716377	NOT6-6L_FAS11684	NOT6-6L	136
33716378	NOT6-6L_FAS11684	NOT6-6L	115
33716379	NOT6-6L_FAS11684	NOT6-6L	105
33716380	NOT6-6L_FAS11684	NOT6-6L	188
33716381	NOT6-6L_FAS11684	NOT6-6L	50
33716382	NOT6-6L_FAS11684	NOT6-6L	206
33716383	NOT6-6L_FAS11684	NOT6-6L	114
33716384	NOT6-6L_FAS11684	NOT6-6L	139
33716385	NOT6-6L_FAS11684	NOT6-6L	49
33716386	NOT6-6L_FAS11684	NOT6-6L	72
33716387	NOT6-6L_FAS11684	NOT6-6L	17
33716388	NOT6-6L_FAS11684	NOT6-6L	123
33716389	NOT6-6L_FAS11684	NOT6-6L	94
33716390	NOT6-6L_FAS11684	NOT6-6L	35
33716391	NOT6-6L_FAS11684	NOT6-6L	62
33716392	NOT6-6L_FAS11684	NOT6-6L	57
33716393	NOT6-6L_FAS11684	NOT6-6L	40
33716394	NOT6-6L_FAS11684	NOT6-6L	95
33716395	NOT6-6L_FAS11684	NOT6-6L	79
33716396	NOT6-6L_FAS11684	NOT6-6L	59
33716397	NOT6-6L_FAS11684	NOT6-6L	131
33716398	NOT6-6L_FAS11684	NOT6-6L	197
33716399	NOT6-6L_FAS11684	NOT6-6L	54
33716400	NOT6-6L_FAS11684	NOT6-6L	61
33716401	NOT6-6L_FAS11684	NOT6-6L	87
33716402	NOT6-6L_FAS11684	NOT6-6L	119
33716403	NOT6-6L_FAS11684	NOT6-6L	67
33716404	NOT6-6L_FAS11684	NOT6-6L	75
33716405	NOT6-6L_FAS11684	NOT6-6L	37
33716406	NOT6-6L_FAS11684	NOT6-6L	62
33716407	NOT6-6L_FAS11684	NOT6-6L	36
33716408	NOT6-6L_FAS11684	NOT6-6L	47
33716409	NOT6-6L_FAS11684	NOT6-6L	112
33716410	NOT6-6L_FAS11684	NOT6-6L	40
33716411	NOT6-6L_FAS11684	NOT6-6L	104
33716412	NOT6-6L_FAS11684	NOT6-6L	135
33716413	NOT6-6L_FAS11684	NOT6-6L	50
33716414	NOT6-6L_FAS11684	NOT6-6L	173
33716415	NOT6-6L_FAS11684	NOT6-6L	49
33716416	NOT6-6L_FAS11684	NOT6-6L	62
33716417	NOT6-6L_FAS11684	NOT6-6L	89
33716418	NOT6-6L_FAS11684	NOT6-6L	147
33716419	NOT6-6L_FAS11684	NOT6-6L	100
33716420	NOT6-6L_FAS11684	NOT6-6L	104
33716421	NOT6-6L_FAS11684	NOT6-6L	70
33716422	NOT6-6L_FAS11684	NOT6-6L	72
33716423	NOT6-6L_FAS11684	NOT6-6L	53
33716424	NOT6-6L_FAS11684	NOT6-6L	44
33716425	NOT6-6L_FAS11684	NOT6-6L	155
33716426	NOT6-6L_FAS11684	NOT6-6L	50
33716427	NOT6-6L_FAS11684	NOT6-6L	47
33716428	NOT6-6L_FAS11684	NOT6-6L	197
33716429	NOT6-6L_FAS11684	NOT6-6L	18
33716430	NOT6-6L_FAS11684	NOT6-6L	104
33716431	NOT6-6L_FAS11684	NOT6-6L	95
33716432	NOT6-6L_FAS11684	NOT6-6L	83
33716433	NOT6-6L_FAS11684	NOT6-6L	17
33716434	NOT6-6L_FAS11684	NOT6-6L	89
33716435	NOT6-6L_FAS11684	NOT6-6L	62
33716436	NOT6-6L_FAS11684	NOT6-6L	10
33716437	NOT6-6L_FAS11684	NOT6-6L	54
33716438	NOT6-6L_FAS11684	NOT6-6L	43
33716439	NOT6-6L_FAS11684	NOT6-6L	125
33716440	NOT6-6L_FAS11684	NOT6-6L	133
33716441	NOT6-6L_FAS11684	NOT6-6L	51
33716442	NOT6-6L_FAS11684	NOT6-6L	48
33716443	NOT6-6L_FAS11684	NOT6-6L	86
33716444	NOT6-6L_FAS11684	NOT6-6L	86
33716445	NOT6-6L_FAS11684	NOT6-6L	41
33716446	NOT6-6L_FAS11684	NOT6-6L	136
33716447	NOT6-6L_FAS11684	NOT6-6L	62
33716448	NOT6-6L_FAS11684	NOT6-6L	110
33716449	NOT6-6L_FAS11684	NOT6-6L	147
33716450	NOT6-6L_FAS11684	NOT6-6L	36
33716451	NOT6-6L_FAS11684	NOT6-6L	84
33716452	NOT6-6L_FAS11684	NOT6-6L	110
33716453	NOT6-6L_FAS11684	NOT6-6L	131
33716454	NOT6-6L_FAS11684	NOT6-6L	46
33716455	NOT6-6L_FAS11684	NOT6-6L	130
33716456	NOT6-6L_FAS11684	NOT6-6L	100
33716457	NOT6-6L_FAS11684	NOT6-6L	121
33716458	NOT6-6L_FAS11684	NOT6-6L	101
33716459	NOT6-6L_FAS11684	NOT6-6L	91
33716460	NOT6-6L_FAS11684	NOT6-6L	36
33716461	NOT6-6L_FAS11684	NOT6-6L	15
33716462	NOT6-6L_FAS11684	NOT6-6L	53
33716463	NOT6-6L_FAS11684	NOT6-6L	88
33716464	NOT6-6L_FAS11684	NOT6-6L	139
33716465	NOT6-6L_FAS11684	NOT6-6L	57
33716466	NOT6-6L_FAS11684	NOT6-6L	93
33716467	NOT6-6L_FAS11684	NOT6-6L	88
33716468	NOT6-6L_FAS11684	NOT6-6L	90
33716469	NOT6-6L_FAS11684	NOT6-6L	33
33716470	NOT6-6L_FAS11684	NOT6-6L	65
33716471	NOT6-6L_FAS11684	NOT6-6L	70
33716472	NOT6-6L_FAS11684	NOT6-6L	142
33716473	NOT6-6L_FAS11684	NOT6-6L	128
33716474	NOT6-6L_FAS11684	NOT6-6L	81
33716475	NOT6-6L_FAS11684	NOT6-6L	88
33716476	NOT6-6L_FAS11684	NOT6-6L	39
33716477	NOT6-6L_FAS11684	NOT6-6L	73
33716478	NOT6-6L_FAS11684	NOT6-6L	104
33716479	NOT6-6L_FAS11684	NOT6-6L	85
33716480	NOT6-6L_FAS11684	NOT6-6L	92
33716481	NOT6-6L_FAS11684	NOT6-6L	105
33716482	NOT6-6L_FAS11684	NOT6-6L	69
33716483	NOT6-6L_FAS11684	NOT6-6L	47
33716484	NOT6-6L_FAS11684	NOT6-6L	22
33716485	NOT6-6L_FAS11684	NOT6-6L	84
33716486	NOT6-6L_FAS11684	NOT6-6L	61
33716487	NOT6-6L_FAS11684	NOT6-6L	26
33716488	NOT6-6L_FAS11684	NOT6-6L	136
33716489	NOT6-6L_FAS11684	NOT6-6L	55
33716490	NOT6-6L_FAS11684	NOT6-6L	84
33716491	NOT6-6L_FAS11684	NOT6-6L	93
33716492	NOT6-6L_FAS11684	NOT6-6L	114
33716493	NOT6-6L_FAS11684	NOT6-6L	100
33716494	NOT6-6L_FAS11684	NOT6-6L	69
33716495	NOT6-6L_FAS11684	NOT6-6L	81
33716496	NOT6-6L_FAS11684	NOT6-6L	92
33716497	NOT6-6L_FAS11684	NOT6-6L	117
33716498	NOT6-6L_FAS11684	NOT6-6L	68
33716499	NOT6-6L_FAS11684	NOT6-6L	117
33716500	NOT6-6L_FAS11684	NOT6-6L	104
33716501	NOT6-6L_FAS11684	NOT6-6L	89
33716502	NOT6-6L_FAS11684	NOT6-6L	76
33716503	NOT6-6L_FAS11684	NOT6-6L	25
33716504	NOT6-6L_FAS11684	NOT6-6L	36
33716505	NOT6-6L_FAS11684	NOT6-6L	62
33716506	NOT6-6L_FAS11684	NOT6-6L	137
33716507	NOT6-6L_FAS11684	NOT6-6L	32
33716508	NOT6-6L_FAS11684	NOT6-6L	135
33716509	NOT6-6L_FAS11684	NOT6-6L	47
33716510	NOT6-6L_FAS11684	NOT6-6L	35
33716511	NOT6-6L_FAS11684	NOT6-6L	73
33716512	NOT6-6L_FAS11684	NOT6-6L	62
33716513	NOT6-6L_FAS11684	NOT6-6L	125
33716514	NOT6-6L_FAS11684	NOT6-6L	35
33716515	NOT6-6L_FAS11684	NOT6-6L	54
33716516	NOT6-6L_FAS11684	NOT6-6L	137
33716517	NOT6-6L_FAS11684	NOT6-6L	152
33716518	NOT6-6L_FAS11684	NOT6-6L	43
33716519	NOT6-6L_FAS11684	NOT6-6L	122
33716520	NOT6-6L_FAS11684	NOT6-6L	89
33716521	NOT6-6L_FAS11684	NOT6-6L	121
33716522	NOT6-6L_FAS11684	NOT6-6L	92
33716523	NOT6-6L_FAS11684	NOT6-6L	50
33716524	NOT6-6L_FAS11684	NOT6-6L	104
33716525	NOT6-6L_FAS11684	NOT6-6L	127
33716526	NOT6-6L_FAS11684	NOT6-6L	52
33716527	NOT6-6L_FAS11684	NOT6-6L	32
33716528	NOT6-6L_FAS11684	NOT6-6L	86
33716529	NOT6-6L_FAS11684	NOT6-6L	103
33716530	NOT6-6L_FAS11684	NOT6-6L	155
33716531	NOT6-6L_FAS11684	NOT6-6L	81
33716532	NOT6-6L_FAS11684	NOT6-6L	96
33716533	NOT6-6L_FAS11684	NOT6-6L	53
33716534	NOT6-6L_FAS11684	NOT6-6L	44
33716535	NOT6-6L_FAS11684	NOT6-6L	61
33716536	NOT6-6L_FAS11684	NOT6-6L	64
33716537	NOT6-6L_FAS11684	NOT6-6L	135
33716538	NOT6-6L_FAS11684	NOT6-6L	46
33716539	NOT6-6L_FAS11684	NOT6-6L	36
33716540	NOT6-6L_FAS11684	NOT6-6L	85
33716541	NOT6-6L_FAS11684	NOT6-6L	20
33716542	NOT6-6L_FAS11684	NOT6-6L	86
33716543	NOT6-6L_FAS11684	NOT6-6L	35
33716544	NOT6-6L_FAS11684	NOT6-6L	22
33716545	NOT6-6L_FAS11684	NOT6-6L	69
33716546	NOT6-6L_FAS11684	NOT6-6L	118
33716547	NOT6-6L_FAS11684	NOT6-6L	93
33716548	NOT6-6L_FAS11684	NOT6-6L	212
33716549	NOT6-6L_FAS11684	NOT6-6L	41
33716550	NOT6-6L_FAS11684	NOT6-6L	147
33716551	NOT6-6L_FAS11684	NOT6-6L	32
33716552	NOT6-6L_FAS11684	NOT6-6L	110
33716553	NOT6-6L_FAS11684	NOT6-6L	93
33716554	NOT6-6L_FAS11684	NOT6-6L	82
33716555	NOT6-6L_FAS11684	NOT6-6L	159
33716556	NOT6-6L_FAS11684	NOT6-6L	148
33716557	NOT6-6L_FAS11684	NOT6-6L	130
33716558	NOT6-6L_FAS11684	NOT6-6L	63
33716559	NOT6-6L_FAS11684	NOT6-6L	96
33716560	NOT6-6L_FAS11684	NOT6-6L	59
33716561	NOT6-6L_FAS11684	NOT6-6L	53
33716562	NOT6-6L_FAS11684	NOT6-6L	106
33716563	NOT6-6L_FAS11684	NOT6-6L	39
33716564	NOT6-6L_FAS11684	NOT6-6L	138
33716565	NOT6-6L_FAS11684	NOT6-6L	96
33716566	NOT6-6L_FAS11684	NOT6-6L	21
33716567	NOT6-6L_FAS11684	NOT6-6L	148
33716568	NOT6-6L_FAS11684	NOT6-6L	87
33716569	NOT6-6L_FAS11684	NOT6-6L	83
33716570	NOT6-6L_FAS11684	NOT6-6L	76
33716571	NOT6-6L_FAS11684	NOT6-6L	78
33716572	NOT6-6L_FAS11684	NOT6-6L	84
33716573	NOT6-6L_FAS11684	NOT6-6L	148
33716574	NOT6-6L_FAS11684	NOT6-6L	117
33716575	NOT6-6L_FAS11684	NOT6-6L	58
33716576	NOT6-6L_FAS11684	NOT6-6L	68
33716577	NOT6-6L_FAS11684	NOT6-6L	111
33716578	NOT6-6L_FAS11684	NOT6-6L	60
33716579	NOT6-6L_FAS11684	NOT6-6L	150
33716580	NOT6-6L_FAS11684	NOT6-6L	20
33716581	NOT6-6L_FAS11684	NOT6-6L	72
33716582	NOT6-6L_FAS11684	NOT6-6L	106
33716583	NOT6-6L_FAS11684	NOT6-6L	39
33716584	NOT6-6L_FAS11684	NOT6-6L	129
33716585	NOT6-6L_FAS11684	NOT6-6L	42
33716586	NOT6-6L_FAS11684	NOT6-6L	76
33716587	NOT6-6L_FAS11684	NOT6-6L	84
33716588	NOT6-6L_FAS11684	NOT6-6L	37
33716589	NOT6-6L_FAS11684	NOT6-6L	64
33716590	NOT6-6L_FAS11684	NOT6-6L	13
33716591	NOT6-6L_FAS11684	NOT6-6L	91
33716592	NOT6-6L_FAS11684	NOT6-6L	113
33716593	NOT6-6L_FAS11684	NOT6-6L	119
33716594	NOT6-6L_FAS11684	NOT6-6L	145
33716595	NOT6-6L_FAS11684	NOT6-6L	50
33716596	NOT6-6L_FAS11684	NOT6-6L	77
33716597	NOT6-6L_FAS11684	NOT6-6L	98
33716598	NOT6-6L_FAS11684	NOT6-6L	55
33716599	NOT6-6L_FAS11684	NOT6-6L	55
33716600	NOT6-6L_FAS11684	NOT6-6L	66
33716601	NOT6-6L_FAS11684	NOT6-6L	49
33716602	NOT6-6L_FAS11684	NOT6-6L	200
33716603	NOT6-6L_FAS11684	NOT6-6L	21
33716604	NOT6-6L_FAS11684	NOT6-6L	93
33716605	NOT6-6L_FAS11684	NOT6-6L	100
33716606	NOT6-6L_FAS11684	NOT6-6L	242
33716607	NOT6-6L_FAS11684	NOT6-6L	42
33716608	NOT6-6L_FAS11684	NOT6-6L	118
33716609	NOT6-6L_FAS11684	NOT6-6L	33
33716610	NOT6-6L_FAS11684	NOT6-6L	156
33716611	NOT6-6L_FAS11684	NOT6-6L	35
33716612	NOT6-6L_FAS11684	NOT6-6L	97
33716613	NOT6-6L_FAS11684	NOT6-6L	134
33716614	NOT6-6L_FAS11684	NOT6-6L	121
33716615	NOT6-6L_FAS11684	NOT6-6L	35
33716616	NOT6-6L_FAS11684	NOT6-6L	49
33716617	NOT6-6L_FAS11684	NOT6-6L	101
33716618	NOT6-6L_FAS11684	NOT6-6L	27
33716619	NOT6-6L_FAS11684	NOT6-6L	155
33716620	NOT6-6L_FAS11684	NOT6-6L	56
33716621	NOT6-6L_FAS11684	NOT6-6L	20
33716622	NOT6-6L_FAS11684	NOT6-6L	110
33716623	NOT6-6L_FAS11684	NOT6-6L	72
33716624	NOT6-6L_FAS11684	NOT6-6L	99
33716625	NOT6-6L_FAS11684	NOT6-6L	24
33716626	NOT6-6L_FAS11684	NOT6-6L	74
33716627	NOT6-6L_FAS11684	NOT6-6L	17
33716628	NOT6-6L_FAS11684	NOT6-6L	88
33716629	NOT6-6L_FAS11684	NOT6-6L	96
33716630	NOT6-6L_FAS11684	NOT6-6L	107
33716631	NOT6-6L_FAS11684	NOT6-6L	159
33716632	NOT6-6L_FAS11684	NOT6-6L	70
33716633	NOT6-6L_FAS11684	NOT6-6L	49
33716634	NOT6-6L_FAS11684	NOT6-6L	95
33716635	NOT6-6L_FAS11684	NOT6-6L	56
33716636	NOT6-6L_FAS11684	NOT6-6L	113
33716637	NOT6-6L_FAS11684	NOT6-6L	75
33716638	NOT6-6L_FAS11684	NOT6-6L	88
33716639	NOT6-6L_FAS11684	NOT6-6L	13
33716640	NOT6-6L_FAS11684	NOT6-6L	79
33716641	NOT6-6L_FAS11684	NOT6-6L	76
33716642	NOT6-6L_FAS11684	NOT6-6L	222
33716643	NOT6-6L_FAS11684	NOT6-6L	172
33716644	NOT6-6L_FAS11684	NOT6-6L	56
33716645	NOT6-6L_FAS11684	NOT6-6L	122
33716646	NOT6-6L_FAS11684	NOT6-6L	139
33716647	NOT6-6L_FAS11684	NOT6-6L	97
33716648	NOT6-6L_FAS11684	NOT6-6L	31
33716649	NOT6-6L_FAS11684	NOT6-6L	52
33716650	NOT6-6L_FAS11684	NOT6-6L	109
33716651	NOT6-6L_FAS11684	NOT6-6L	118
33716652	NOT6-6L_FAS11684	NOT6-6L	140
33716653	NOT6-6L_FAS11684	NOT6-6L	71
33716654	NOT6-6L_FAS11684	NOT6-6L	87
33716655	NOT6-6L_FAS11684	NOT6-6L	67
33716656	NOT6-6L_FAS11684	NOT6-6L	66
33716657	NOT6-6L_FAS11684	NOT6-6L	179
33716658	NOT6-6L_FAS11684	NOT6-6L	127
33716659	NOT6-6L_FAS11684	NOT6-6L	103
33716660	NOT6-6L_FAS11684	NOT6-6L	68
33716661	NOT6-6L_FAS11684	NOT6-6L	44
33716662	NOT6-6L_FAS11684	NOT6-6L	82
33716663	NOT6-6L_FAS11684	NOT6-6L	77
33716664	NOT6-6L_FAS11684	NOT6-6L	172
33716665	NOT6-6L_FAS11684	NOT6-6L	89
33716666	NOT6-6L_FAS11684	NOT6-6L	113
33716667	NOT6-6L_FAS11684	NOT6-6L	75
33716668	NOT6-6L_FAS11684	NOT6-6L	29
33716669	NOT6-6L_FAS11684	NOT6-6L	106
33716670	NOT6-6L_FAS11684	NOT6-6L	28
33716671	NOT6-6L_FAS11684	NOT6-6L	38
33716672	NOT6-6L_FAS11684	NOT6-6L	49
33716673	NOT6-6L_FAS11684	NOT6-6L	48
33716674	NOT6-6L_FAS11684	NOT6-6L	93
33716675	NOT6-6L_FAS11684	NOT6-6L	59
33716676	NOT6-6L_FAS11684	NOT6-6L	44
33716677	NOT6-6L_FAS11684	NOT6-6L	84
33716678	NOT6-6L_FAS11684	NOT6-6L	138
33716679	NOT6-6L_FAS11684	NOT6-6L	125
33716680	NOT6-6L_FAS11684	NOT6-6L	83
33716681	NOT6-6L_FAS11684	NOT6-6L	122
33716682	NOT6-6L_FAS11684	NOT6-6L	80
33716683	NOT6-6L_FAS11684	NOT6-6L	8
33716684	NOT6-6L_FAS11684	NOT6-6L	125
33716685	NOT6-6L_FAS11684	NOT6-6L	112
33716686	NOT6-6L_FAS11684	NOT6-6L	196
33716687	NOT6-6L_FAS11684	NOT6-6L	65
33716688	NOT6-6L_FAS11684	NOT6-6L	131
33716689	NOT6-6L_FAS11684	NOT6-6L	35
33716690	NOT6-6L_FAS11684	NOT6-6L	51
33716691	NOT6-6L_FAS11684	NOT6-6L	33
33716692	NOT6-6L_FAS11684	NOT6-6L	17
33716693	NOT6-6L_FAS11684	NOT6-6L	57
33716694	NOT6-6L_FAS11684	NOT6-6L	129
33716695	NOT6-6L_FAS11684	NOT6-6L	27
33716696	NOT6-6L_FAS11684	NOT6-6L	44
33716697	NOT6-6L_FAS11684	NOT6-6L	130
33716698	NOT6-6L_FAS11684	NOT6-6L	73
33716699	NOT6-6L_FAS11684	NOT6-6L	60
33716700	NOT6-6L_FAS11684	NOT6-6L	106
33716701	NOT6-6L_FAS11684	NOT6-6L	53
33716702	NOT6-6L_FAS11684	NOT6-6L	56
33716703	NOT6-6L_FAS11684	NOT6-6L	106
33716704	NOT6-6L_FAS11684	NOT6-6L	41
33716705	NOT6-6L_FAS11684	NOT6-6L	56
33716706	NOT6-6L_FAS11684	NOT6-6L	122
33716707	NOT6-6L_FAS11684	NOT6-6L	55
33716708	NOT6-6L_FAS11684	NOT6-6L	134
33716709	NOT6-6L_FAS11684	NOT6-6L	124
33716710	NOT6-6L_FAS11684	NOT6-6L	94
33716711	NOT6-6L_FAS11684	NOT6-6L	101
33716712	NOT6-6L_FAS11684	NOT6-6L	86
33716713	NOT6-6L_FAS11684	NOT6-6L	74
33716714	NOT6-6L_FAS11684	NOT6-6L	42
33716715	NOT6-6L_FAS11684	NOT6-6L	163
33716716	NOT6-6L_FAS11684	NOT6-6L	110
33716717	NOT6-6L_FAS11684	NOT6-6L	146
33716718	NOT6-6L_FAS11684	NOT6-6L	62
33716719	NOT6-6L_FAS11684	NOT6-6L	78
33716720	NOT6-6L_FAS11684	NOT6-6L	61
33716721	NOT6-6L_FAS11684	NOT6-6L	52
33716722	NOT6-6L_FAS11684	NOT6-6L	100
33716723	NOT6-6L_FAS11684	NOT6-6L	19
33716724	NOT6-6L_FAS11684	NOT6-6L	77
33716725	NOT6-6L_FAS11684	NOT6-6L	63
33716726	NOT6-6L_FAS11684	NOT6-6L	44
33716727	NOT6-6L_FAS11684	NOT6-6L	122
33716728	NOT6-6L_FAS11684	NOT6-6L	77
33716729	NOT6-6L_FAS11684	NOT6-6L	118
33716730	NOT6-6L_FAS11684	NOT6-6L	178
33716731	NOT6-6L_FAS11684	NOT6-6L	30
33716732	NOT6-6L_FAS11684	NOT6-6L	116
33716733	NOT6-6L_FAS11684	NOT6-6L	59
33716734	NOT6-6L_FAS11684	NOT6-6L	45
33716735	NOT6-6L_FAS11684	NOT6-6L	86
33716736	NOT6-6L_FAS11684	NOT6-6L	91
33716737	NOT6-6L_FAS11684	NOT6-6L	95
33716738	NOT6-6L_FAS11684	NOT6-6L	75
33716739	NOT6-6L_FAS11684	NOT6-6L	74
33716740	NOT6-6L_FAS11684	NOT6-6L	99
33716741	NOT6-6L_FAS11684	NOT6-6L	114
33716742	NOT6-6L_FAS11684	NOT6-6L	61
33716743	NOT6-6L_FAS11684	NOT6-6L	40
33716744	NOT6-6L_FAS11684	NOT6-6L	116
33716745	NOT6-6L_FAS11684	NOT6-6L	82
33716746	NOT6-6L_FAS11684	NOT6-6L	37
33716747	NOT6-6L_FAS11684	NOT6-6L	106
33716748	NOT6-6L_FAS11684	NOT6-6L	16
33716749	NOT6-6L_FAS11684	NOT6-6L	48
33716750	NOT6-6L_FAS11684	NOT6-6L	140
33716751	NOT6-6L_FAS11684	NOT6-6L	23
33716752	NOT6-6L_FAS11684	NOT6-6L	130
33716753	NOT6-6L_FAS11684	NOT6-6L	98
33716754	NOT6-6L_FAS11684	NOT6-6L	191
33716755	NOT6-6L_FAS11684	NOT6-6L	67
33716756	NOT6-6L_FAS11684	NOT6-6L	104
33716757	NOT6-6L_FAS11684	NOT6-6L	98
33716758	NOT6-6L_FAS11684	NOT6-6L	63
33716759	NOT6-6L_FAS11684	NOT6-6L	32
33716760	NOT6-6L_FAS11684	NOT6-6L	83
33716761	NOT6-6L_FAS11684	NOT6-6L	103
33716762	NOT6-6L_FAS11684	NOT6-6L	104
33716763	NOT6-6L_FAS11684	NOT6-6L	183
33716764	NOT6-6L_FAS11684	NOT6-6L	144
33716765	NOT6-6L_FAS11684	NOT6-6L	18
33716766	NOT6-6L_FAS11684	NOT6-6L	67
33716767	NOT6-6L_FAS11684	NOT6-6L	45
33716768	NOT6-6L_FAS11684	NOT6-6L	56
33716769	NOT6-6L_FAS11684	NOT6-6L	74
33716770	NOT6-6L_FAS11684	NOT6-6L	96
33716771	NOT6-6L_FAS11684	NOT6-6L	30
33716772	NOT6-6L_FAS11684	NOT6-6L	29
33716773	NOT6-6L_FAS11684	NOT6-6L	125
33716774	NOT6-6L_FAS11684	NOT6-6L	21
33716775	NOT6-6L_FAS11684	NOT6-6L	71
33716776	NOT6-6L_FAS11684	NOT6-6L	171
33716777	NOT6-6L_FAS11684	NOT6-6L	158
33716778	NOT6-6L_FAS11684	NOT6-6L	137
33716779	NOT6-6L_FAS11684	NOT6-6L	51
33716780	NOT6-6L_FAS11684	NOT6-6L	96
33716781	NOT6-6L_FAS11684	NOT6-6L	93
33716782	NOT6-6L_FAS11684	NOT6-6L	116
33716783	NOT6-6L_FAS11684	NOT6-6L	51
33716784	NOT6-6L_FAS11684	NOT6-6L	58
33716785	NOT6-6L_FAS11684	NOT6-6L	79
33716786	NOT6-6L_FAS11684	NOT6-6L	39
33716787	NOT6-6L_FAS11684	NOT6-6L	188
33716788	NOT6-6L_FAS11684	NOT6-6L	85
33716789	NOT6-6L_FAS11684	NOT6-6L	107
33716790	NOT6-6L_FAS11684	NOT6-6L	106
33716791	NOT6-6L_FAS11684	NOT6-6L	146
33716792	NOT6-6L_FAS11684	NOT6-6L	47
33716793	NOT6-6L_FAS11684	NOT6-6L	99
33716794	NOT6-6L_FAS11684	NOT6-6L	92
33716795	NOT6-6L_FAS11684	NOT6-6L	101
33716796	NOT6-6L_FAS11684	NOT6-6L	85
33716797	NOT6-6L_FAS11684	NOT6-6L	48
33716798	NOT6-6L_FAS11684	NOT6-6L	178
33716799	NOT6-6L_FAS11684	NOT6-6L	182
33716800	NOT6-6L_FAS11684	NOT6-6L	53
33716801	NOT6-6L_FAS11684	NOT6-6L	66
33716802	NOT6-6L_FAS11684	NOT6-6L	171
33716803	NOT6-6L_FAS11684	NOT6-6L	35
33716804	NOT6-6L_FAS11684	NOT6-6L	83
33716805	NOT6-6L_FAS11684	NOT6-6L	132
33716806	NOT6-6L_FAS11684	NOT6-6L	71
33716807	NOT6-6L_FAS11684	NOT6-6L	122
33716808	NOT6-6L_FAS11684	NOT6-6L	74
33716809	NOT6-6L_FAS11684	NOT6-6L	86
33716810	NOT6-6L_FAS11684	NOT6-6L	80
33716811	NOT6-6L_FAS11684	NOT6-6L	196
33716812	NOT6-6L_FAS11684	NOT6-6L	84
33716813	NOT6-6L_FAS11684	NOT6-6L	72
33716814	NOT6-6L_FAS11684	NOT6-6L	103
33716815	NOT6-6L_FAS11684	NOT6-6L	122
33716816	NOT6-6L_FAS11684	NOT6-6L	70
33716817	NOT6-6L_FAS11684	NOT6-6L	148
33716818	NOT6-6L_FAS11684	NOT6-6L	53
33716819	NOT6-6L_FAS11684	NOT6-6L	69
33716820	NOT6-6L_FAS11684	NOT6-6L	45
33716821	NOT6-6L_FAS11684	NOT6-6L	77
33716822	NOT6-6L_FAS11684	NOT6-6L	24
33716823	NOT6-6L_FAS11684	NOT6-6L	100
33716824	NOT6-6L_FAS11684	NOT6-6L	74
33716825	NOT6-6L_FAS11684	NOT6-6L	229
33716826	NOT6-6L_FAS11684	NOT6-6L	115
33716827	NOT6-6L_FAS11684	NOT6-6L	113
33716828	NOT6-6L_FAS11684	NOT6-6L	203
33716829	NOT6-6L_FAS11684	NOT6-6L	79
33716830	NOT6-6L_FAS11684	NOT6-6L	36
33716831	NOT6-6L_FAS11684	NOT6-6L	140
33716832	NOT6-6L_FAS11684	NOT6-6L	45
33716833	NOT6-6L_FAS11684	NOT6-6L	97
33716834	NOT6-6L_FAS11684	NOT6-6L	155
33716835	NOT6-6L_FAS11684	NOT6-6L	117
33716836	NOT6-6L_FAS11684	NOT6-6L	58
33716837	NOT6-6L_FAS11684	NOT6-6L	53
33716838	NOT6-6L_FAS11684	NOT6-6L	29
33716839	NOT6-6L_FAS11684	NOT6-6L	69
33716840	NOT6-6L_FAS11684	NOT6-6L	100
33716841	NOT6-6L_FAS11684	NOT6-6L	100
33716842	NOT6-6L_FAS11684	NOT6-6L	106
33716843	NOT6-6L_FAS11684	NOT6-6L	105
33716844	NOT6-6L_FAS11684	NOT6-6L	20
33716845	NOT6-6L_FAS11684	NOT6-6L	91
33716846	NOT6-6L_FAS11684	NOT6-6L	82
33716847	NOT6-6L_FAS11684	NOT6-6L	173
33716848	NOT6-6L_FAS11684	NOT6-6L	125
33716849	NOT6-6L_FAS11684	NOT6-6L	45
33716850	NOT6-6L_FAS11684	NOT6-6L	193
33716851	NOT6-6L_FAS11684	NOT6-6L	86
33716852	NOT6-6L_FAS11684	NOT6-6L	84
33716853	NOT6-6L_FAS11684	NOT6-6L	143
33716854	NOT6-6L_FAS11684	NOT6-6L	62
33716855	NOT6-6L_FAS11684	NOT6-6L	165
33716856	NOT6-6L_FAS11684	NOT6-6L	77
33716857	NOT6-6L_FAS11684	NOT6-6L	147
33716858	NOT6-6L_FAS11684	NOT6-6L	207
33716859	NOT6-6L_FAS11684	NOT6-6L	98
33716860	NOT6-6L_FAS11684	NOT6-6L	120
33716861	NOT6-6L_FAS11684	NOT6-6L	222
33716862	NOT6-6L_FAS11684	NOT6-6L	93
33716863	NOT6-6L_FAS11684	NOT6-6L	69
33716864	NOT6-6L_FAS11684	NOT6-6L	101
33716865	NOT6-6L_FAS11684	NOT6-6L	76
33716866	NOT6-6L_FAS11684	NOT6-6L	20
33716867	NOT6-6L_FAS11684	NOT6-6L	41
33716868	NOT6-6L_FAS11684	NOT6-6L	88
33716869	NOT6-6L_FAS11684	NOT6-6L	107
33716870	NOT6-6L_FAS11684	NOT6-6L	103
33716871	NOT6-6L_FAS11684	NOT6-6L	135
33716872	NOT6-6L_FAS11684	NOT6-6L	109
33716873	NOT6-6L_FAS11684	NOT6-6L	43
33716874	NOT6-6L_FAS11684	NOT6-6L	84
33716875	NOT6-6L_FAS11684	NOT6-6L	144
33716876	NOT6-6L_FAS11684	NOT6-6L	100
33716877	NOT6-6L_FAS11684	NOT6-6L	30
33716878	NOT6-6L_FAS11684	NOT6-6L	121
33716879	NOT6-6L_FAS11684	NOT6-6L	118
33716880	NOT6-6L_FAS11684	NOT6-6L	80
33716881	NOT6-6L_FAS11684	NOT6-6L	99
33716882	NOT6-6L_FAS11684	NOT6-6L	78
33716883	NOT6-6L_FAS11684	NOT6-6L	138
33716884	NOT6-6L_FAS11684	NOT6-6L	109
33716885	NOT6-6L_FAS11684	NOT6-6L	101
33716886	NOT6-6L_FAS11684	NOT6-6L	50
33716887	NOT6-6L_FAS11684	NOT6-6L	129
33716888	NOT6-6L_FAS11684	NOT6-6L	73
33716889	NOT6-6L_FAS11684	NOT6-6L	86
33716890	NOT6-6L_FAS11684	NOT6-6L	137
33716891	NOT6-6L_FAS11684	NOT6-6L	67
33716892	NOT6-6L_FAS11684	NOT6-6L	85
33716893	NOT6-6L_FAS11684	NOT6-6L	29
33716894	NOT6-6L_FAS11684	NOT6-6L	149
33716895	NOT6-6L_FAS11684	NOT6-6L	122
33716896	NOT6-6L_FAS11684	NOT6-6L	77
33716897	NOT6-6L_FAS11684	NOT6-6L	235
33716898	NOT6-6L_FAS11684	NOT6-6L	109
33716899	NOT6-6L_FAS11684	NOT6-6L	87
33716900	NOT6-6L_FAS11684	NOT6-6L	101
33716901	NOT6-6L_FAS11684	NOT6-6L	81
33716902	NOT6-6L_FAS11684	NOT6-6L	122
33716903	NOT6-6L_FAS11684	NOT6-6L	124
33716904	NOT6-6L_FAS11684	NOT6-6L	100
33716905	NOT6-6L_FAS11684	NOT6-6L	53
33716906	NOT6-6L_FAS11684	NOT6-6L	74
33716907	NOT6-6L_FAS11684	NOT6-6L	41
33716908	NOT6-6L_FAS11684	NOT6-6L	233
33716909	NOT6-6L_FAS11684	NOT6-6L	134
33716910	NOT6-6L_FAS11684	NOT6-6L	68
33716911	NOT6-6L_FAS11684	NOT6-6L	30
33716912	NOT6-6L_FAS11684	NOT6-6L	34
33716913	NOT6-6L_FAS11684	NOT6-6L	106
33716914	NOT6-6L_FAS11684	NOT6-6L	68
33716915	NOT6-6L_FAS11684	NOT6-6L	48
33716916	NOT6-6L_FAS11684	NOT6-6L	132
33716917	NOT6-6L_FAS11684	NOT6-6L	23
33716918	NOT6-6L_FAS11684	NOT6-6L	101
33716919	NOT6-6L_FAS11684	NOT6-6L	22
33716920	NOT6-6L_FAS11684	NOT6-6L	55
33716921	NOT6-6L_FAS11684	NOT6-6L	88
33716922	NOT6-6L_FAS11684	NOT6-6L	109
33716923	NOT6-6L_FAS11684	NOT6-6L	146
33716924	NOT6-6L_FAS11684	NOT6-6L	33
33716925	NOT6-6L_FAS11684	NOT6-6L	95
33716926	NOT6-6L_FAS11684	NOT6-6L	105
33716927	NOT6-6L_FAS11684	NOT6-6L	59
33716928	NOT6-6L_FAS11684	NOT6-6L	125
33716929	NOT6-6L_FAS11684	NOT6-6L	90
33716930	NOT6-6L_FAS11684	NOT6-6L	89
33716931	NOT6-6L_FAS11684	NOT6-6L	17
33716932	NOT6-6L_FAS11684	NOT6-6L	11
33716933	NOT6-6L_FAS11684	NOT6-6L	117
33716934	NOT6-6L_FAS11684	NOT6-6L	94
33716935	NOT6-6L_FAS11684	NOT6-6L	165
33716936	NOT6-6L_FAS11684	NOT6-6L	129
33716937	NOT6-6L_FAS11684	NOT6-6L	51
33716938	NOT6-6L_FAS11684	NOT6-6L	156
33716939	NOT6-6L_FAS11684	NOT6-6L	134
33716940	NOT6-6L_FAS11684	NOT6-6L	43
33716941	NOT6-6L_FAS11684	NOT6-6L	105
33716942	NOT6-6L_FAS11684	NOT6-6L	174
33716943	NOT6-6L_FAS11684	NOT6-6L	159
33716944	NOT6-6L_FAS11684	NOT6-6L	77
33716945	NOT6-6L_FAS11684	NOT6-6L	63
33716946	NOT6-6L_FAS11684	NOT6-6L	93
33716947	NOT6-6L_FAS11684	NOT6-6L	160
33716948	NOT6-6L_FAS11684	NOT6-6L	155
33716949	NOT6-6L_FAS11684	NOT6-6L	154
33716950	NOT6-6L_FAS11684	NOT6-6L	59
33716951	NOT6-6L_FAS11684	NOT6-6L	30
33716952	NOT6-6L_FAS11684	NOT6-6L	63
33716953	NOT6-6L_FAS11684	NOT6-6L	77
33716954	NOT6-6L_FAS11684	NOT6-6L	86
33716955	NOT6-6L_FAS11684	NOT6-6L	48
33716956	NOT6-6L_FAS11684	NOT6-6L	26
33716957	NOT6-6L_FAS11684	NOT6-6L	28
33716958	NOT6-6L_FAS11684	NOT6-6L	94
33716959	NOT6-6L_FAS11684	NOT6-6L	46
33716960	NOT6-6L_FAS11684	NOT6-6L	68
33716961	NOT6-6L_FAS11684	NOT6-6L	29
33716962	NOT6-6L_FAS11684	NOT6-6L	118
33716963	NOT6-6L_FAS11684	NOT6-6L	175
33716964	NOT6-6L_FAS11684	NOT6-6L	133
33716965	NOT6-6L_FAS11684	NOT6-6L	89
33716966	NOT6-6L_FAS11684	NOT6-6L	117
33716967	NOT6-6L_FAS11684	NOT6-6L	61
33716968	NOT6-6L_FAS11684	NOT6-6L	107
33716969	NOT6-6L_FAS11684	NOT6-6L	62
33716970	NOT6-6L_FAS11684	NOT6-6L	119
33716971	NOT6-6L_FAS11684	NOT6-6L	116
33716972	NOT6-6L_FAS11684	NOT6-6L	20
33716973	NOT6-6L_FAS11684	NOT6-6L	34
33716974	NOT6-6L_FAS11684	NOT6-6L	45
33716975	NOT6-6L_FAS11684	NOT6-6L	102
33716976	NOT6-6L_FAS11684	NOT6-6L	155
33716977	NOT6-6L_FAS11684	NOT6-6L	113
33716978	NOT6-6L_FAS11684	NOT6-6L	53
33716979	NOT6-6L_FAS11684	NOT6-6L	108
33716980	NOT6-6L_FAS11684	NOT6-6L	109
33716981	NOT6-6L_FAS11684	NOT6-6L	83
33716982	NOT6-6L_FAS11684	NOT6-6L	103
33716983	NOT6-6L_FAS11684	NOT6-6L	77
33716984	NOT6-6L_FAS11684	NOT6-6L	248
33716985	NOT6-6L_FAS11684	NOT6-6L	66
33716986	NOT6-6L_FAS11684	NOT6-6L	35
33716987	NOT6-6L_FAS11684	NOT6-6L	152
33716988	NOT6-6L_FAS11684	NOT6-6L	25
33716989	NOT6-6L_FAS11684	NOT6-6L	68
33716990	NOT6-6L_FAS11684	NOT6-6L	49
33716991	NOT6-6L_FAS11684	NOT6-6L	103
33716992	NOT6-6L_FAS11684	NOT6-6L	70
33716993	NOT6-6L_FAS11684	NOT6-6L	80
33716994	NOT6-6L_FAS11684	NOT6-6L	78
33716995	NOT6-6L_FAS11684	NOT6-6L	116
33716996	NOT6-6L_FAS11684	NOT6-6L	73
33716997	NOT6-6L_FAS11684	NOT6-6L	96
33716998	NOT6-6L_FAS11684	NOT6-6L	46
33716999	NOT6-6L_FAS11684	NOT6-6L	136
33717000	NOT6-6L_FAS11684	NOT6-6L	168
33717001	NOT6-6L_FAS11684	NOT6-6L	32
33717002	NOT6-6L_FAS11684	NOT6-6L	102
33717003	NOT6-6L_FAS11684	NOT6-6L	36
33717004	NOT6-6L_FAS11684	NOT6-6L	111
33717005	NOT6-6L_FAS11684	NOT6-6L	151
33717006	NOT6-6L_FAS11684	NOT6-6L	159
33717007	NOT6-6L_FAS11684	NOT6-6L	156
33717008	NOT6-6L_FAS11684	NOT6-6L	117
33717009	NOT6-6L_FAS11684	NOT6-6L	42
33717010	NOT6-6L_FAS11684	NOT6-6L	51
33717011	NOT6-6L_FAS11684	NOT6-6L	123
33717012	NOT6-6L_FAS11684	NOT6-6L	141
33717013	NOT6-6L_FAS11684	NOT6-6L	51
33717014	NOT6-6L_FAS11684	NOT6-6L	139
33717015	NOT6-6L_FAS11684	NOT6-6L	146
33717016	NOT6-6L_FAS11684	NOT6-6L	153
33717017	NOT6-6L_FAS11684	NOT6-6L	123
33717018	NOT6-6L_FAS11684	NOT6-6L	34
33717019	NOT6-6L_FAS11684	NOT6-6L	86
33717020	NOT6-6L_FAS11684	NOT6-6L	47
33717021	NOT6-6L_FAS11684	NOT6-6L	80
33717022	NOT6-6L_FAS11684	NOT6-6L	48
33717023	NOT6-6L_FAS11684	NOT6-6L	85
33717024	NOT6-6L_FAS11684	NOT6-6L	51
33717025	NOT6-6L_FAS11684	NOT6-6L	72
33717026	NOT6-6L_FAS11684	NOT6-6L	64
33717027	NOT6-6L_FAS11684	NOT6-6L	164
33717028	NOT6-6L_FAS11684	NOT6-6L	21
33717029	NOT6-6L_FAS11684	NOT6-6L	15
33717030	NOT6-6L_FAS11684	NOT6-6L	161
33717031	NOT6-6L_FAS11684	NOT6-6L	70
33717032	NOT6-6L_FAS11684	NOT6-6L	68
33717033	NOT6-6L_FAS11684	NOT6-6L	30
33717034	NOT6-6L_FAS11684	NOT6-6L	195
33717035	NOT6-6L_FAS11684	NOT6-6L	22
33717036	NOT6-6L_FAS11684	NOT6-6L	89
33717037	NOT6-6L_FAS11684	NOT6-6L	101
33717038	NOT6-6L_FAS11684	NOT6-6L	49
33717039	NOT6-6L_FAS11684	NOT6-6L	22
33717040	NOT6-6L_FAS11684	NOT6-6L	64
33717041	NOT6-6L_FAS11684	NOT6-6L	121
33717042	NOT6-6L_FAS11684	NOT6-6L	105
33717043	NOT6-6L_FAS11684	NOT6-6L	150
33717044	NOT6-6L_FAS11684	NOT6-6L	63
33717045	NOT6-6L_FAS11684	NOT6-6L	127
33717046	NOT6-6L_FAS11684	NOT6-6L	19
33717047	NOT6-6L_FAS11684	NOT6-6L	55
33717048	NOT6-6L_FAS11684	NOT6-6L	118
33717049	NOT6-6L_FAS11684	NOT6-6L	114
33717050	NOT6-6L_FAS11684	NOT6-6L	133
33717051	NOT6-6L_FAS11684	NOT6-6L	42
33717052	NOT6-6L_FAS11684	NOT6-6L	40
33717053	NOT6-6L_FAS11684	NOT6-6L	102
33717054	NOT6-6L_FAS11684	NOT6-6L	41
33717055	NOT6-6L_FAS11684	NOT6-6L	53
33717056	NOT6-6L_FAS11684	NOT6-6L	107
33717057	NOT6-6L_FAS11684	NOT6-6L	155
33717058	NOT6-6L_FAS11684	NOT6-6L	146
33717059	NOT6-6L_FAS11684	NOT6-6L	20
33717060	NOT6-6L_FAS11684	NOT6-6L	106
33717061	NOT6-6L_FAS11684	NOT6-6L	131
33717062	NOT6-6L_FAS11684	NOT6-6L	83
33717063	NOT6-6L_FAS11684	NOT6-6L	58
33717064	NOT6-6L_FAS11684	NOT6-6L	40
33717065	NOT6-6L_FAS11684	NOT6-6L	93
33717066	NOT6-6L_FAS11684	NOT6-6L	22
33717067	NOT6-6L_FAS11684	NOT6-6L	86
33717068	NOT6-6L_FAS11684	NOT6-6L	112
33717069	NOT6-6L_FAS11684	NOT6-6L	47
33717070	NOT6-6L_FAS11684	NOT6-6L	215
33717071	NOT6-6L_FAS11684	NOT6-6L	106
33717072	NOT6-6L_FAS11684	NOT6-6L	83
33717073	NOT6-6L_FAS11684	NOT6-6L	108
33717074	NOT6-6L_FAS11684	NOT6-6L	84
33717075	NOT6-6L_FAS11684	NOT6-6L	32
33717076	NOT6-6L_FAS11684	NOT6-6L	32
33717077	NOT6-6L_FAS11684	NOT6-6L	77
33717078	NOT6-6L_FAS11684	NOT6-6L	140
33717079	NOT6-6L_FAS11684	NOT6-6L	103
33717080	NOT6-6L_FAS11684	NOT6-6L	32
33717081	NOT6-6L_FAS11684	NOT6-6L	56
33717082	NOT6-6L_FAS11684	NOT6-6L	56
33717083	NOT6-6L_FAS11684	NOT6-6L	95
33717084	NOT6-6L_FAS11684	NOT6-6L	140
33717085	NOT6-6L_FAS11684	NOT6-6L	30
33717086	NOT6-6L_FAS11684	NOT6-6L	129
33717087	NOT6-6L_FAS11684	NOT6-6L	74
33717088	NOT6-6L_FAS11684	NOT6-6L	112
33717089	NOT6-6L_FAS11684	NOT6-6L	13
33717090	NOT6-6L_FAS11684	NOT6-6L	27
33717091	NOT6-6L_FAS11684	NOT6-6L	133
33717092	NOT6-6L_FAS11684	NOT6-6L	41
33717093	NOT6-6L_FAS11684	NOT6-6L	143
33717094	NOT6-6L_FAS11684	NOT6-6L	136
33717095	NOT6-6L_FAS11684	NOT6-6L	33
33717096	NOT6-6L_FAS11684	NOT6-6L	43
33717097	NOT6-6L_FAS11684	NOT6-6L	98
33717098	NOT6-6L_FAS11684	NOT6-6L	40
33717099	NOT6-6L_FAS11684	NOT6-6L	28
33717100	NOT6-6L_FAS11684	NOT6-6L	98
33717101	NOT6-6L_FAS11684	NOT6-6L	170
33717102	NOT6-6L_FAS11684	NOT6-6L	73
33717103	NOT6-6L_FAS11684	NOT6-6L	122
33717104	NOT6-6L_FAS11684	NOT6-6L	38
33717105	NOT6-6L_FAS11684	NOT6-6L	196
33717106	NOT6-6L_FAS11684	NOT6-6L	67
33717107	NOT6-6L_FAS11684	NOT6-6L	96
33717108	NOT6-6L_FAS11684	NOT6-6L	129
33717109	NOT6-6L_FAS11684	NOT6-6L	91
33717110	NOT6-6L_FAS11684	NOT6-6L	48
33717111	NOT6-6L_FAS11684	NOT6-6L	90
33717112	NOT6-6L_FAS11684	NOT6-6L	45
33717113	NOT6-6L_FAS11684	NOT6-6L	77
33717114	NOT6-6L_FAS11684	NOT6-6L	43
33717115	NOT6-6L_FAS11684	NOT6-6L	30
33717116	NOT6-6L_FAS11684	NOT6-6L	88
33717117	NOT6-6L_FAS11684	NOT6-6L	51
33717118	NOT6-6L_FAS11684	NOT6-6L	43
33717119	NOT6-6L_FAS11684	NOT6-6L	102
33717120	NOT6-6L_FAS11684	NOT6-6L	28
33717121	NOT6-6L_FAS11684	NOT6-6L	41
33717122	NOT6-6L_FAS11684	NOT6-6L	27
33717123	NOT6-6L_FAS11684	NOT6-6L	64
33717124	NOT6-6L_FAS11684	NOT6-6L	78
33717125	NOT6-6L_FAS11684	NOT6-6L	94
33717126	NOT6-6L_FAS11684	NOT6-6L	60
33717127	NOT6-6L_FAS11684	NOT6-6L	65
33717128	NOT6-6L_FAS11684	NOT6-6L	67
33717129	NOT6-6L_FAS11684	NOT6-6L	90
33717130	NOT6-6L_FAS11684	NOT6-6L	139
33717131	NOT6-6L_FAS11684	NOT6-6L	16
33717132	NOT6-6L_FAS11684	NOT6-6L	42
33717133	NOT6-6L_FAS11684	NOT6-6L	98
33717134	NOT6-6L_FAS11684	NOT6-6L	8
33717135	NOT6-6L_FAS11684	NOT6-6L	56
33717136	NOT6-6L_FAS11684	NOT6-6L	54
33717137	NOT6-6L_FAS11684	NOT6-6L	128
33717138	NOT6-6L_FAS11684	NOT6-6L	72
33717139	NOT6-6L_FAS11684	NOT6-6L	134
33717140	NOT6-6L_FAS11684	NOT6-6L	37
33717141	NOT6-6L_FAS11684	NOT6-6L	65
33717142	NOT6-6L_FAS11684	NOT6-6L	62
33717143	NOT6-6L_FAS11684	NOT6-6L	17
33717144	NOT6-6L_FAS11684	NOT6-6L	47
33717145	NOT6-6L_FAS11684	NOT6-6L	74
33717146	NOT6-6L_FAS11684	NOT6-6L	137
33717147	NOT6-6L_FAS11684	NOT6-6L	132
33717148	NOT6-6L_FAS11684	NOT6-6L	53
33717149	NOT6-6L_FAS11684	NOT6-6L	44
33717150	NOT6-6L_FAS11684	NOT6-6L	84
33717151	NOT6-6L_FAS11684	NOT6-6L	54
33717152	NOT6-6L_FAS11684	NOT6-6L	27
33717153	NOT6-6L_FAS11684	NOT6-6L	26
33717154	NOT6-6L_FAS11684	NOT6-6L	68
33717155	NOT6-6L_FAS11684	NOT6-6L	225
33717156	NOT6-6L_FAS11684	NOT6-6L	142
33717157	NOT6-6L_FAS11684	NOT6-6L	52
33717158	NOT6-6L_FAS11684	NOT6-6L	55
33717159	NOT6-6L_FAS11684	NOT6-6L	70
33717160	NOT6-6L_FAS11684	NOT6-6L	147
33717161	NOT6-6L_FAS11684	NOT6-6L	79
33717162	NOT6-6L_FAS11684	NOT6-6L	132
33717163	NOT6-6L_FAS11684	NOT6-6L	75
33717164	NOT6-6L_FAS11684	NOT6-6L	78
33717165	NOT6-6L_FAS11684	NOT6-6L	66
33717166	NOT6-6L_FAS11684	NOT6-6L	144
33717167	NOT6-6L_FAS11684	NOT6-6L	95
33717168	NOT6-6L_FAS11684	NOT6-6L	125
33717169	NOT6-6L_FAS11684	NOT6-6L	86
33717170	NOT6-6L_FAS11684	NOT6-6L	68
33717171	NOT6-6L_FAS11684	NOT6-6L	68
33717172	NOT6-6L_FAS11684	NOT6-6L	104
33717173	NOT6-6L_FAS11684	NOT6-6L	151
33717174	NOT6-6L_FAS11684	NOT6-6L	61
33717175	NOT6-6L_FAS11684	NOT6-6L	61
33717176	NOT6-6L_FAS11684	NOT6-6L	69
33717177	NOT6-6L_FAS11684	NOT6-6L	63
33717178	NOT6-6L_FAS11684	NOT6-6L	91
33717179	NOT6-6L_FAS11684	NOT6-6L	138
33717180	NOT6-6L_FAS11684	NOT6-6L	92
33717181	NOT6-6L_FAS11684	NOT6-6L	66
33717182	NOT6-6L_FAS11684	NOT6-6L	82
33717183	NOT6-6L_FAS11684	NOT6-6L	49
33717184	NOT6-6L_FAS11684	NOT6-6L	104
33717185	NOT6-6L_FAS11684	NOT6-6L	82
33717186	NOT6-6L_FAS11684	NOT6-6L	86
33717187	NOT6-6L_FAS11684	NOT6-6L	44
33717188	NOT6-6L_FAS11684	NOT6-6L	87
33717189	NOT6-6L_FAS11684	NOT6-6L	114
33717190	NOT6-6L_FAS11684	NOT6-6L	91
33717191	NOT6-6L_FAS11684	NOT6-6L	78
33717192	NOT6-6L_FAS11684	NOT6-6L	75
33717193	NOT6-6L_FAS11684	NOT6-6L	106
33717194	NOT6-6L_FAS11684	NOT6-6L	159
33717195	NOT6-6L_FAS11684	NOT6-6L	54
33717196	NOT6-6L_FAS11684	NOT6-6L	129
33717197	NOT6-6L_FAS11684	NOT6-6L	39
33717198	NOT6-6L_FAS11684	NOT6-6L	41
33717199	NOT6-6L_FAS11684	NOT6-6L	31
33717200	NOT6-6L_FAS11684	NOT6-6L	91
33717201	NOT6-6L_FAS11684	NOT6-6L	123
33717202	NOT6-6L_FAS11684	NOT6-6L	62
33717203	NOT6-6L_FAS11684	NOT6-6L	105
33717204	NOT6-6L_FAS11684	NOT6-6L	86
33717205	NOT6-6L_FAS11684	NOT6-6L	123
33717206	NOT6-6L_FAS11684	NOT6-6L	141
33717207	NOT6-6L_FAS11684	NOT6-6L	82
33717208	NOT6-6L_FAS11684	NOT6-6L	70
33717209	NOT6-6L_FAS11684	NOT6-6L	71
33717210	NOT6-6L_FAS11684	NOT6-6L	126
33717211	NOT6-6L_FAS11684	NOT6-6L	52
33717212	NOT6-6L_FAS11684	NOT6-6L	87
33717213	NOT6-6L_FAS11684	NOT6-6L	47
33717214	NOT6-6L_FAS11684	NOT6-6L	47
33717215	NOT6-6L_FAS11684	NOT6-6L	69
33717216	NOT6-6L_FAS11684	NOT6-6L	27
33717217	NOT6-6L_FAS11684	NOT6-6L	131
33717218	NOT6-6L_FAS11684	NOT6-6L	78
33717219	NOT6-6L_FAS11684	NOT6-6L	122
33717220	NOT6-6L_FAS11684	NOT6-6L	143
33717221	NOT6-6L_FAS11684	NOT6-6L	49
33717222	NOT6-6L_FAS11684	NOT6-6L	75
33717223	NOT6-6L_FAS11684	NOT6-6L	57
33717224	NOT6-6L_FAS11684	NOT6-6L	153
33717225	NOT6-6L_FAS11684	NOT6-6L	117
33717226	NOT6-6L_FAS11684	NOT6-6L	76
33717227	NOT6-6L_FAS11684	NOT6-6L	178
33717228	NOT6-6L_FAS11684	NOT6-6L	69
33717229	NOT6-6L_FAS11684	NOT6-6L	85
33717230	NOT6-6L_FAS11684	NOT6-6L	153
33717231	NOT6-6L_FAS11684	NOT6-6L	54
33717232	NOT6-6L_FAS11684	NOT6-6L	136
33717233	NOT6-6L_FAS11684	NOT6-6L	83
33717234	NOT6-6L_FAS11684	NOT6-6L	58
33717235	NOT6-6L_FAS11684	NOT6-6L	41
33717236	NOT6-6L_FAS11684	NOT6-6L	65
33717237	NOT6-6L_FAS11684	NOT6-6L	153
33717238	NOT6-6L_FAS11684	NOT6-6L	146
33717239	NOT6-6L_FAS11684	NOT6-6L	74
33717240	NOT6-6L_FAS11684	NOT6-6L	58
33717241	NOT6-6L_FAS11684	NOT6-6L	115
33717242	NOT6-6L_FAS11684	NOT6-6L	67
33717243	NOT6-6L_FAS11684	NOT6-6L	105
33717244	NOT6-6L_FAS11684	NOT6-6L	58
33717245	NOT6-6L_FAS11684	NOT6-6L	50
33717246	NOT6-6L_FAS11684	NOT6-6L	106
33717247	NOT6-6L_FAS11684	NOT6-6L	57
33717248	NOT6-6L_FAS11684	NOT6-6L	131
33717249	NOT6-6L_FAS11684	NOT6-6L	84
33717250	NOT6-6L_FAS11684	NOT6-6L	46
33717251	NOT6-6L_FAS11684	NOT6-6L	140
33717252	NOT6-6L_FAS11684	NOT6-6L	40
33717253	NOT6-6L_FAS11684	NOT6-6L	50
33717254	NOT6-6L_FAS11684	NOT6-6L	45
33717255	NOT6-6L_FAS11684	NOT6-6L	20
33717256	NOT6-6L_FAS11684	NOT6-6L	43
33717257	NOT6-6L_FAS11684	NOT6-6L	62
33717258	NOT6-6L_FAS11684	NOT6-6L	61
33717259	NOT6-6L_FAS11684	NOT6-6L	71
33717260	NOT6-6L_FAS11684	NOT6-6L	77
33717261	NOT6-6L_FAS11684	NOT6-6L	189
33717262	NOT6-6L_FAS11684	NOT6-6L	38
33717263	NOT6-6L_FAS11684	NOT6-6L	82
33717264	NOT6-6L_FAS11684	NOT6-6L	50
33717265	NOT6-6L_FAS11684	NOT6-6L	114
33717266	NOT6-6L_FAS11684	NOT6-6L	123
33717267	NOT6-6L_FAS11684	NOT6-6L	40
33717268	NOT6-6L_FAS11684	NOT6-6L	54
33717269	NOT6-6L_FAS11684	NOT6-6L	29
33717270	NOT6-6L_FAS11684	NOT6-6L	155
33717271	NOT6-6L_FAS11684	NOT6-6L	128
33717272	NOT6-6L_FAS11684	NOT6-6L	35
33717273	NOT6-6L_FAS11684	NOT6-6L	141
33717274	NOT6-6L_FAS11684	NOT6-6L	135
33717275	NOT6-6L_FAS11684	NOT6-6L	93
33717276	NOT6-6L_FAS11684	NOT6-6L	88
33717277	NOT6-6L_FAS11684	NOT6-6L	91
33717278	NOT6-6L_FAS11684	NOT6-6L	29
33717279	NOT6-6L_FAS11684	NOT6-6L	77
33717280	NOT6-6L_FAS11684	NOT6-6L	101
33717281	NOT6-6L_FAS11684	NOT6-6L	73
33717282	NOT6-6L_FAS11684	NOT6-6L	52
33717283	NOT6-6L_FAS11684	NOT6-6L	59
33717284	NOT6-6L_FAS11684	NOT6-6L	37
33717285	NOT6-6L_FAS11684	NOT6-6L	37
33717286	NOT6-6L_FAS11684	NOT6-6L	137
33717287	NOT6-6L_FAS11684	NOT6-6L	96
33717288	NOT6-6L_FAS11684	NOT6-6L	52
33717289	NOT6-6L_FAS11684	NOT6-6L	44
33717290	NOT6-6L_FAS11684	NOT6-6L	44
33717291	NOT6-6L_FAS11684	NOT6-6L	83
33717292	NOT6-6L_FAS11684	NOT6-6L	176
33717293	NOT6-6L_FAS11684	NOT6-6L	31
33717294	NOT6-6L_FAS11684	NOT6-6L	32
33717295	NOT6-6L_FAS11684	NOT6-6L	148
33717296	NOT6-6L_FAS11684	NOT6-6L	106
33717297	NOT6-6L_FAS11684	NOT6-6L	80
33717298	NOT6-6L_FAS11684	NOT6-6L	68
33717299	NOT6-6L_FAS11684	NOT6-6L	65
33717300	NOT6-6L_FAS11684	NOT6-6L	184
33717301	NOT6-6L_FAS11684	NOT6-6L	97
33717302	NOT6-6L_FAS11684	NOT6-6L	129
33717303	NOT6-6L_FAS11684	NOT6-6L	41
33717304	NOT6-6L_FAS11684	NOT6-6L	98
33717305	NOT6-6L_FAS11684	NOT6-6L	59
33717306	NOT6-6L_FAS11684	NOT6-6L	60
33717307	NOT6-6L_FAS11684	NOT6-6L	88
33717308	NOT6-6L_FAS11684	NOT6-6L	99
33717309	NOT6-6L_FAS11684	NOT6-6L	62
33717310	NOT6-6L_FAS11684	NOT6-6L	29
33717311	NOT6-6L_FAS11684	NOT6-6L	69
33717312	NOT6-6L_FAS11684	NOT6-6L	122
33717313	NOT6-6L_FAS11684	NOT6-6L	44
33717314	NOT6-6L_FAS11684	NOT6-6L	89
33717315	NOT6-6L_FAS11684	NOT6-6L	113
33717316	NOT6-6L_FAS11684	NOT6-6L	79
33717317	NOT6-6L_FAS11684	NOT6-6L	75
33717318	NOT6-6L_FAS11684	NOT6-6L	85
33717319	NOT6-6L_FAS11684	NOT6-6L	164
33717320	NOT6-6L_FAS11684	NOT6-6L	79
33717321	NOT6-6L_FAS11684	NOT6-6L	171
33717322	NOT6-6L_FAS11684	NOT6-6L	97
33717323	NOT6-6L_FAS11684	NOT6-6L	70
33717324	NOT6-6L_FAS11684	NOT6-6L	109
33717325	NOT6-6L_FAS11684	NOT6-6L	81
33717326	NOT6-6L_FAS11684	NOT6-6L	90
33717327	NOT6-6L_FAS11684	NOT6-6L	61
33717328	NOT6-6L_FAS11684	NOT6-6L	110
33717329	NOT6-6L_FAS11684	NOT6-6L	35
33717330	NOT6-6L_FAS11684	NOT6-6L	43
33717331	NOT6-6L_FAS11684	NOT6-6L	211
33717332	NOT6-6L_FAS11684	NOT6-6L	185
33717333	NOT6-6L_FAS11684	NOT6-6L	74
33717334	NOT6-6L_FAS11684	NOT6-6L	75
33717335	NOT6-6L_FAS11684	NOT6-6L	39
33717336	NOT6-6L_FAS11684	NOT6-6L	22
33717337	NOT6-6L_FAS11684	NOT6-6L	105
33717338	NOT6-6L_FAS11684	NOT6-6L	50
33717339	NOT6-6L_FAS11684	NOT6-6L	92
33717340	NOT6-6L_FAS11684	NOT6-6L	48
33717341	NOT6-6L_FAS11684	NOT6-6L	80
33717342	NOT6-6L_FAS11684	NOT6-6L	68
33717343	NOT6-6L_FAS11684	NOT6-6L	81
33717344	NOT6-6L_FAS11684	NOT6-6L	102
33717345	NOT6-6L_FAS11684	NOT6-6L	60
33717346	NOT6-6L_FAS11684	NOT6-6L	56
33717347	NOT6-6L_FAS11684	NOT6-6L	78
33717348	NOT6-6L_FAS11684	NOT6-6L	95
33717349	NOT6-6L_FAS11684	NOT6-6L	36
33717350	NOT6-6L_FAS11684	NOT6-6L	198
33717351	NOT6-6L_FAS11684	NOT6-6L	38
33717352	NOT6-6L_FAS11684	NOT6-6L	38
33717353	NOT6-6L_FAS11684	NOT6-6L	30
33717354	NOT6-6L_FAS11684	NOT6-6L	124
33717355	NOT6-6L_FAS11684	NOT6-6L	117
33717356	NOT6-6L_FAS11684	NOT6-6L	48
33717357	NOT6-6L_FAS11684	NOT6-6L	87
33717358	NOT6-6L_FAS11684	NOT6-6L	58
33717359	NOT6-6L_FAS11684	NOT6-6L	30
33717360	NOT6-6L_FAS11684	NOT6-6L	242
33717361	NOT6-6L_FAS11684	NOT6-6L	63
33717362	NOT6-6L_FAS11684	NOT6-6L	27
33717363	NOT6-6L_FAS11684	NOT6-6L	93
33717364	NOT6-6L_FAS11684	NOT6-6L	82
33717365	NOT6-6L_FAS11684	NOT6-6L	162
33717366	NOT6-6L_FAS11684	NOT6-6L	100
33717367	NOT6-6L_FAS11684	NOT6-6L	78
33717368	NOT6-6L_FAS11684	NOT6-6L	148
33717369	NOT6-6L_FAS11684	NOT6-6L	115
33717370	NOT6-6L_FAS11684	NOT6-6L	196
33717371	NOT6-6L_FAS11684	NOT6-6L	73
33717372	NOT6-6L_FAS11684	NOT6-6L	101
33717373	NOT6-6L_FAS11684	NOT6-6L	153
33717374	NOT6-6L_FAS11684	NOT6-6L	75
33717375	NOT6-6L_FAS11684	NOT6-6L	31
33717376	NOT6-6L_FAS11684	NOT6-6L	154
33717377	NOT6-6L_FAS11684	NOT6-6L	51
33717378	NOT6-6L_FAS11684	NOT6-6L	257
33717379	NOT6-6L_FAS11684	NOT6-6L	9
33717380	NOT6-6L_FAS11684	NOT6-6L	56
33717381	NOT6-6L_FAS11684	NOT6-6L	179
33717382	NOT6-6L_FAS11684	NOT6-6L	53
33717383	NOT6-6L_FAS11684	NOT6-6L	177
33717384	NOT6-6L_FAS11684	NOT6-6L	148
33717385	NOT6-6L_FAS11684	NOT6-6L	134
33717386	NOT6-6L_FAS11684	NOT6-6L	40
33717387	NOT6-6L_FAS11684	NOT6-6L	51
33717388	NOT6-6L_FAS11684	NOT6-6L	89
33717389	NOT6-6L_FAS11684	NOT6-6L	16
33717390	NOT6-6L_FAS11684	NOT6-6L	52
33717391	NOT6-6L_FAS11684	NOT6-6L	151
33717392	NOT6-6L_FAS11684	NOT6-6L	68
33717393	NOT6-6L_FAS11684	NOT6-6L	81
33717394	NOT6-6L_FAS11684	NOT6-6L	73
33717395	NOT6-6L_FAS11684	NOT6-6L	19
33717396	NOT6-6L_FAS11684	NOT6-6L	84
33717397	NOT6-6L_FAS11684	NOT6-6L	79
33717398	NOT6-6L_FAS11684	NOT6-6L	97
33717399	NOT6-6L_FAS11684	NOT6-6L	40
33717400	NOT6-6L_FAS11684	NOT6-6L	71
33717401	NOT6-6L_FAS11684	NOT6-6L	82
33717402	NOT6-6L_FAS11684	NOT6-6L	132
33717403	NOT6-6L_FAS11684	NOT6-6L	10
33717404	NOT6-6L_FAS11684	NOT6-6L	83
33717405	NOT6-6L_FAS11684	NOT6-6L	149
33717406	NOT6-6L_FAS11684	NOT6-6L	101
33717407	NOT6-6L_FAS11684	NOT6-6L	75
33717408	NOT6-6L_FAS11684	NOT6-6L	207
33717409	NOT6-6L_FAS11684	NOT6-6L	102
33717410	NOT6-6L_FAS11684	NOT6-6L	71
33717411	NOT6-6L_FAS11684	NOT6-6L	44
33717412	NOT6-6L_FAS11684	NOT6-6L	122
33717413	NOT6-6L_FAS11684	NOT6-6L	114
33717414	NOT6-6L_FAS11684	NOT6-6L	21
33717415	NOT6-6L_FAS11684	NOT6-6L	77
33717416	NOT6-6L_FAS11684	NOT6-6L	123
33717417	NOT6-6L_FAS11684	NOT6-6L	89
33717418	NOT6-6L_FAS11684	NOT6-6L	98
33717419	NOT6-6L_FAS11684	NOT6-6L	79
33717420	NOT6-6L_FAS11684	NOT6-6L	98
33717421	NOT6-6L_FAS11684	NOT6-6L	143
33717422	NOT6-6L_FAS11684	NOT6-6L	76
33717423	NOT6-6L_FAS11684	NOT6-6L	74
33717424	NOT6-6L_FAS11684	NOT6-6L	138
33717425	NOT6-6L_FAS11684	NOT6-6L	120
33717426	NOT6-6L_FAS11684	NOT6-6L	29
33717427	NOT6-6L_FAS11684	NOT6-6L	100
33717428	NOT6-6L_FAS11684	NOT6-6L	48
33717429	NOT6-6L_FAS11684	NOT6-6L	37
33717430	NOT6-6L_FAS11684	NOT6-6L	165
33717431	NOT6-6L_FAS11684	NOT6-6L	49
33717432	NOT6-6L_FAS11684	NOT6-6L	80
33717433	NOT6-6L_FAS11684	NOT6-6L	14
33717434	NOT6-6L_FAS11684	NOT6-6L	177
33717435	NOT6-6L_FAS11684	NOT6-6L	109
33717436	NOT6-6L_FAS11684	NOT6-6L	75
33717437	NOT6-6L_FAS11684	NOT6-6L	147
33717438	NOT6-6L_FAS11684	NOT6-6L	99
33717439	NOT6-6L_FAS11684	NOT6-6L	108
33717440	NOT6-6L_FAS11684	NOT6-6L	39
33717441	NOT6-6L_FAS11684	NOT6-6L	98
33717442	NOT6-6L_FAS11684	NOT6-6L	115
33717443	NOT6-6L_FAS11684	NOT6-6L	93
33717444	NOT6-6L_FAS11684	NOT6-6L	60
33717445	NOT6-6L_FAS11684	NOT6-6L	69
33717446	NOT6-6L_FAS11684	NOT6-6L	157
33717447	NOT6-6L_FAS11684	NOT6-6L	170
33717448	NOT6-6L_FAS11684	NOT6-6L	37
33717449	NOT6-6L_FAS11684	NOT6-6L	35
33717450	NOT6-6L_FAS11684	NOT6-6L	89
33717451	NOT6-6L_FAS11684	NOT6-6L	119
33717452	NOT6-6L_FAS11684	NOT6-6L	135
33717453	NOT6-6L_FAS11684	NOT6-6L	40
33717454	NOT6-6L_FAS11684	NOT6-6L	82
33717455	NOT6-6L_FAS11684	NOT6-6L	120
33717456	NOT6-6L_FAS11684	NOT6-6L	55
33717457	NOT6-6L_FAS11684	NOT6-6L	101
33717458	NOT6-6L_FAS11684	NOT6-6L	60
33717459	NOT6-6L_FAS11684	NOT6-6L	67
33717460	NOT6-6L_FAS11684	NOT6-6L	66
33717461	NOT6-6L_FAS11684	NOT6-6L	83
33717462	NOT6-6L_FAS11684	NOT6-6L	108
33717463	NOT6-6L_FAS11684	NOT6-6L	21
33717464	NOT6-6L_FAS11684	NOT6-6L	32
33717465	NOT6-6L_FAS11684	NOT6-6L	82
33717466	NOT6-6L_FAS11684	NOT6-6L	156
33717467	NOT6-6L_FAS11684	NOT6-6L	45
33717468	NOT6-6L_FAS11684	NOT6-6L	141
33717469	NOT6-6L_FAS11684	NOT6-6L	38
33717470	NOT6-6L_FAS11684	NOT6-6L	105
33717471	NOT6-6L_FAS11684	NOT6-6L	121
33717472	NOT6-6L_FAS11684	NOT6-6L	47
33717473	NOT6-6L_FAS11684	NOT6-6L	172
33717474	NOT6-6L_FAS11684	NOT6-6L	142
33717475	NOT6-6L_FAS11684	NOT6-6L	25
33717476	NOT6-6L_FAS11684	NOT6-6L	183
33717477	NOT6-6L_FAS11684	NOT6-6L	35
33717478	NOT6-6L_FAS11684	NOT6-6L	31
33717479	NOT6-6L_FAS11684	NOT6-6L	97
33717480	NOT6-6L_FAS11684	NOT6-6L	36
33717481	NOT6-6L_FAS11684	NOT6-6L	74
33717482	NOT6-6L_FAS11684	NOT6-6L	63
33717483	NOT6-6L_FAS11684	NOT6-6L	49
33717484	NOT6-6L_FAS11684	NOT6-6L	75
33717485	NOT6-6L_FAS11684	NOT6-6L	192
33717486	NOT6-6L_FAS11684	NOT6-6L	80
33717487	NOT6-6L_FAS11684	NOT6-6L	124
33717488	NOT6-6L_FAS11684	NOT6-6L	113
33717489	NOT6-6L_FAS11684	NOT6-6L	40
33717490	NOT6-6L_FAS11684	NOT6-6L	74
33717491	NOT6-6L_FAS11684	NOT6-6L	76
33717492	NOT6-6L_FAS11684	NOT6-6L	69
33717493	NOT6-6L_FAS11684	NOT6-6L	68
33717494	NOT6-6L_FAS11684	NOT6-6L	59
33717495	NOT6-6L_FAS11684	NOT6-6L	145
33717496	NOT6-6L_FAS11684	NOT6-6L	99
33717497	NOT6-6L_FAS11684	NOT6-6L	116
33717498	NOT6-6L_FAS11684	NOT6-6L	147
33717499	NOT6-6L_FAS11684	NOT6-6L	24
33717500	NOT6-6L_FAS11684	NOT6-6L	103
33717501	NOT6-6L_FAS11684	NOT6-6L	125
33717502	NOT6-6L_FAS11684	NOT6-6L	128
33717503	NOT6-6L_FAS11684	NOT6-6L	118
33717504	NOT6-6L_FAS11684	NOT6-6L	142
33717505	NOT6-6L_FAS11684	NOT6-6L	127
33717506	NOT6-6L_FAS11684	NOT6-6L	103
33717507	NOT6-6L_FAS11684	NOT6-6L	40
33717508	NOT6-6L_FAS11684	NOT6-6L	118
33717509	NOT6-6L_FAS11684	NOT6-6L	75
33717510	NOT6-6L_FAS11684	NOT6-6L	191
33717511	NOT6-6L_FAS11684	NOT6-6L	146
33717512	NOT6-6L_FAS11684	NOT6-6L	70
33717513	NOT6-6L_FAS11684	NOT6-6L	64
33717514	NOT6-6L_FAS11684	NOT6-6L	50
33717515	NOT6-6L_FAS11684	NOT6-6L	53
33717516	NOT6-6L_FAS11684	NOT6-6L	19
33717517	NOT6-6L_FAS11684	NOT6-6L	49
33717518	NOT6-6L_FAS11684	NOT6-6L	119
33717519	NOT6-6L_FAS11684	NOT6-6L	77
33717520	NOT6-6L_FAS11684	NOT6-6L	103
33717521	NOT6-6L_FAS11684	NOT6-6L	54
33717522	NOT6-6L_FAS11684	NOT6-6L	118
33717523	NOT6-6L_FAS11684	NOT6-6L	170
33717524	NOT6-6L_FAS11684	NOT6-6L	71
33717525	NOT6-6L_FAS11684	NOT6-6L	24
33717526	NOT6-6L_FAS11684	NOT6-6L	91
33717527	NOT6-6L_FAS11684	NOT6-6L	39
33717528	NOT6-6L_FAS11684	NOT6-6L	100
33717529	NOT6-6L_FAS11684	NOT6-6L	113
33717530	NOT6-6L_FAS11684	NOT6-6L	29
33717531	NOT6-6L_FAS11684	NOT6-6L	36
33717532	NOT6-6L_FAS11684	NOT6-6L	32
33717533	NOT6-6L_FAS11684	NOT6-6L	76
33717534	NOT6-6L_FAS11684	NOT6-6L	51
33717535	NOT6-6L_FAS11684	NOT6-6L	45
33717536	NOT6-6L_FAS11684	NOT6-6L	52
33717537	NOT6-6L_FAS11684	NOT6-6L	161
33717538	NOT6-6L_FAS11684	NOT6-6L	165
33717539	NOT6-6L_FAS11684	NOT6-6L	120
33717540	NOT6-6L_FAS11684	NOT6-6L	72
33717541	NOT6-6L_FAS11684	NOT6-6L	64
33717542	NOT6-6L_FAS11684	NOT6-6L	86
33717543	NOT6-6L_FAS11684	NOT6-6L	82
33717544	NOT6-6L_FAS11684	NOT6-6L	65
33717545	NOT6-6L_FAS11684	NOT6-6L	134
33717546	NOT6-6L_FAS11684	NOT6-6L	88
33717547	NOT6-6L_FAS11684	NOT6-6L	85
33717548	NOT6-6L_FAS11684	NOT6-6L	202
33717549	NOT6-6L_FAS11684	NOT6-6L	78
33717550	NOT6-6L_FAS11684	NOT6-6L	65
33717551	NOT6-6L_FAS11684	NOT6-6L	14
33717552	NOT6-6L_FAS11684	NOT6-6L	75
33717553	NOT6-6L_FAS11684	NOT6-6L	50
33717554	NOT6-6L_FAS11684	NOT6-6L	50
33717555	NOT6-6L_FAS11684	NOT6-6L	51
33717556	NOT6-6L_FAS11684	NOT6-6L	44
33717557	NOT6-6L_FAS11684	NOT6-6L	29
33717558	NOT6-6L_FAS11684	NOT6-6L	128
33717559	NOT6-6L_FAS11684	NOT6-6L	18
33717560	NOT6-6L_FAS11684	NOT6-6L	63
33717561	NOT6-6L_FAS11684	NOT6-6L	171
33717562	NOT6-6L_FAS11684	NOT6-6L	60
33717563	NOT6-6L_FAS11684	NOT6-6L	83
33717564	NOT6-6L_FAS11684	NOT6-6L	92
33717565	NOT6-6L_FAS11684	NOT6-6L	154
33717566	NOT6-6L_FAS11684	NOT6-6L	58
33717567	NOT6-6L_FAS11684	NOT6-6L	59
33717568	NOT6-6L_FAS11684	NOT6-6L	69
33717569	NOT6-6L_FAS11684	NOT6-6L	76
33717570	NOT6-6L_FAS11684	NOT6-6L	14
33717571	NOT6-6L_FAS11684	NOT6-6L	117
33717572	NOT6-6L_FAS11684	NOT6-6L	102
33717573	NOT6-6L_FAS11684	NOT6-6L	50
33717574	NOT6-6L_FAS11684	NOT6-6L	81
33717575	NOT6-6L_FAS11684	NOT6-6L	57
33717576	NOT6-6L_FAS11684	NOT6-6L	80
33717577	NOT6-6L_FAS11684	NOT6-6L	162
33717578	NOT6-6L_FAS11684	NOT6-6L	107
33717579	NOT6-6L_FAS11684	NOT6-6L	9
33717580	NOT6-6L_FAS11684	NOT6-6L	50
33717581	NOT6-6L_FAS11684	NOT6-6L	129
33717582	NOT6-6L_FAS11684	NOT6-6L	43
33717583	NOT6-6L_FAS11684	NOT6-6L	98
33717584	NOT6-6L_FAS11684	NOT6-6L	22
33717585	NOT6-6L_FAS11684	NOT6-6L	42
33717586	NOT6-6L_FAS11684	NOT6-6L	151
33717587	NOT6-6L_FAS11684	NOT6-6L	71
33717588	NOT6-6L_FAS11684	NOT6-6L	64
33717589	NOT6-6L_FAS11684	NOT6-6L	44
33717590	NOT6-6L_FAS11684	NOT6-6L	115
33717591	NOT6-6L_FAS11684	NOT6-6L	48
33717592	NOT6-6L_FAS11684	NOT6-6L	83
33717593	NOT6-6L_FAS11684	NOT6-6L	59
33717594	NOT6-6L_FAS11684	NOT6-6L	203
33717595	NOT6-6L_FAS11684	NOT6-6L	95
33717596	NOT6-6L_FAS11684	NOT6-6L	152
33717597	NOT6-6L_FAS11684	NOT6-6L	73
33717598	NOT6-6L_FAS11684	NOT6-6L	172
33717599	NOT6-6L_FAS11684	NOT6-6L	33
33717600	NOT6-6L_FAS11684	NOT6-6L	45
33717601	NOT6-6L_FAS11684	NOT6-6L	83
33717602	NOT6-6L_FAS11684	NOT6-6L	97
33717603	NOT6-6L_FAS11684	NOT6-6L	49
33717604	NOT6-6L_FAS11684	NOT6-6L	36
33717605	NOT6-6L_FAS11684	NOT6-6L	107
33717606	NOT6-6L_FAS11684	NOT6-6L	67
33717607	NOT6-6L_FAS11684	NOT6-6L	56
33717608	NOT6-6L_FAS11684	NOT6-6L	248
33717609	NOT6-6L_FAS11684	NOT6-6L	63
33717610	NOT6-6L_FAS11684	NOT6-6L	107
33717611	NOT6-6L_FAS11684	NOT6-6L	92
33717612	NOT6-6L_FAS11684	NOT6-6L	21
33717613	NOT6-6L_FAS11684	NOT6-6L	117
33717614	NOT6-6L_FAS11684	NOT6-6L	66
33717615	NOT6-6L_FAS11684	NOT6-6L	34
33717616	NOT6-6L_FAS11684	NOT6-6L	51
33717617	NOT6-6L_FAS11684	NOT6-6L	87
33717618	NOT6-6L_FAS11684	NOT6-6L	111
33717619	NOT6-6L_FAS11684	NOT6-6L	79
33717620	NOT6-6L_FAS11684	NOT6-6L	133
33717621	NOT6-6L_FAS11684	NOT6-6L	82
33717622	NOT6-6L_FAS11684	NOT6-6L	60
33717623	NOT6-6L_FAS11684	NOT6-6L	69
33717624	NOT6-6L_FAS11684	NOT6-6L	38
33717625	NOT6-6L_FAS11684	NOT6-6L	96
33717626	NOT6-6L_FAS11684	NOT6-6L	133
33717627	NOT6-6L_FAS11684	NOT6-6L	89
33717628	NOT6-6L_FAS11684	NOT6-6L	135
33717629	NOT6-6L_FAS11684	NOT6-6L	160
33717630	NOT6-6L_FAS11684	NOT6-6L	42
33717631	NOT6-6L_FAS11684	NOT6-6L	205
33717632	NOT6-6L_FAS11684	NOT6-6L	115
33717633	NOT6-6L_FAS11684	NOT6-6L	80
33717634	NOT6-6L_FAS11684	NOT6-6L	8
33717635	NOT6-6L_FAS11684	NOT6-6L	43
33717636	NOT6-6L_FAS11684	NOT6-6L	48
33717637	NOT6-6L_FAS11684	NOT6-6L	110
33717638	NOT6-6L_FAS11684	NOT6-6L	131
33717639	NOT6-6L_FAS11684	NOT6-6L	120
33717640	NOT6-6L_FAS11684	NOT6-6L	106
33717641	NOT6-6L_FAS11684	NOT6-6L	120
33717642	NOT6-6L_FAS11684	NOT6-6L	57
33717643	NOT6-6L_FAS11684	NOT6-6L	114
33717644	NOT6-6L_FAS11684	NOT6-6L	151
33717645	NOT6-6L_FAS11684	NOT6-6L	108
33717646	NOT6-6L_FAS11684	NOT6-6L	73
33717647	NOT6-6L_FAS11684	NOT6-6L	45
33717648	NOT6-6L_FAS11684	NOT6-6L	124
33717649	NOT6-6L_FAS11684	NOT6-6L	64
33717650	NOT6-6L_FAS11684	NOT6-6L	33
33717651	NOT6-6L_FAS11684	NOT6-6L	79
33717652	NOT6-6L_FAS11684	NOT6-6L	57
33717653	NOT6-6L_FAS11684	NOT6-6L	77
33717654	NOT6-6L_FAS11684	NOT6-6L	26
33717655	NOT6-6L_FAS11684	NOT6-6L	41
33717656	NOT6-6L_FAS11684	NOT6-6L	75
33717657	NOT6-6L_FAS11684	NOT6-6L	57
33717658	NOT6-6L_FAS11684	NOT6-6L	92
33717659	NOT6-6L_FAS11684	NOT6-6L	119
33717660	NOT6-6L_FAS11684	NOT6-6L	55
33717661	NOT6-6L_FAS11684	NOT6-6L	108
33717662	NOT6-6L_FAS11684	NOT6-6L	57
33717663	NOT6-6L_FAS11684	NOT6-6L	39
33717664	NOT6-6L_FAS11684	NOT6-6L	130
33717665	NOT6-6L_FAS11684	NOT6-6L	71
33717666	NOT6-6L_FAS11684	NOT6-6L	57
33717667	NOT6-6L_FAS11684	NOT6-6L	125
33717668	NOT6-6L_FAS11684	NOT6-6L	27
33717669	NOT6-6L_FAS11684	NOT6-6L	104
33717670	NOT6-6L_FAS11684	NOT6-6L	140
33717671	NOT6-6L_FAS11684	NOT6-6L	115
33717672	NOT6-6L_FAS11684	NOT6-6L	41
33717673	NOT6-6L_FAS11684	NOT6-6L	119
33717674	NOT6-6L_FAS11684	NOT6-6L	42
33717675	NOT6-6L_FAS11684	NOT6-6L	64
33717676	NOT6-6L_FAS11684	NOT6-6L	87
33717677	NOT6-6L_FAS11684	NOT6-6L	147
33717678	NOT6-6L_FAS11684	NOT6-6L	130
33717679	NOT6-6L_FAS11684	NOT6-6L	75
33717680	NOT6-6L_FAS11684	NOT6-6L	54
33717681	NOT6-6L_FAS11684	NOT6-6L	77
33717682	NOT6-6L_FAS11684	NOT6-6L	21
33717683	NOT6-6L_FAS11684	NOT6-6L	89
33717684	NOT6-6L_FAS11684	NOT6-6L	27
33717685	NOT6-6L_FAS11684	NOT6-6L	137
33717686	NOT6-6L_FAS11684	NOT6-6L	133
33717687	NOT6-6L_FAS11684	NOT6-6L	41
33717688	NOT6-6L_FAS11684	NOT6-6L	36
33717689	NOT6-6L_FAS11684	NOT6-6L	53
33717690	NOT6-6L_FAS11684	NOT6-6L	75
33717691	NOT6-6L_FAS11684	NOT6-6L	224
33717692	NOT6-6L_FAS11684	NOT6-6L	129
33717693	NOT6-6L_FAS11684	NOT6-6L	10
33717694	NOT6-6L_FAS11684	NOT6-6L	173
33717695	NOT6-6L_FAS11684	NOT6-6L	20
33717696	NOT6-6L_FAS11684	NOT6-6L	32
33717697	NOT6-6L_FAS11684	NOT6-6L	109
33717698	NOT6-6L_FAS11684	NOT6-6L	112
33717699	NOT6-6L_FAS11684	NOT6-6L	18
33717700	NOT6-6L_FAS11684	NOT6-6L	42
33717701	NOT6-6L_FAS11684	NOT6-6L	110
33717702	NOT6-6L_FAS11684	NOT6-6L	83
33717703	NOT6-6L_FAS11684	NOT6-6L	90
33717704	NOT6-6L_FAS11684	NOT6-6L	50
33717705	NOT6-6L_FAS11684	NOT6-6L	10
33717706	NOT6-6L_FAS11684	NOT6-6L	36
33717707	NOT6-6L_FAS11684	NOT6-6L	60
33717708	NOT6-6L_FAS11684	NOT6-6L	68
33717709	NOT6-6L_FAS11684	NOT6-6L	54
33717710	NOT6-6L_FAS11684	NOT6-6L	53
33717711	NOT6-6L_FAS11684	NOT6-6L	131
33717712	NOT6-6L_FAS11684	NOT6-6L	23
33717713	NOT6-6L_FAS11684	NOT6-6L	197
33717714	NOT6-6L_FAS11684	NOT6-6L	51
33717715	NOT6-6L_FAS11684	NOT6-6L	93
33717716	NOT6-6L_FAS11684	NOT6-6L	46
33717717	NOT6-6L_FAS11684	NOT6-6L	165
33717718	NOT6-6L_FAS11684	NOT6-6L	25
33717719	NOT6-6L_FAS11684	NOT6-6L	21
33717720	NOT6-6L_FAS11684	NOT6-6L	25
33717721	NOT6-6L_FAS11684	NOT6-6L	54
33717722	NOT6-6L_FAS11684	NOT6-6L	38
33717723	NOT6-6L_FAS11684	NOT6-6L	47
33717724	NOT6-6L_FAS11684	NOT6-6L	14
33717725	NOT6-6L_FAS11684	NOT6-6L	49
33717726	NOT6-6L_FAS11684	NOT6-6L	128
33717727	NOT6-6L_FAS11684	NOT6-6L	86
33717728	NOT6-6L_FAS11684	NOT6-6L	19
33717729	NOT6-6L_FAS11684	NOT6-6L	56
33717730	NOT6-6L_FAS11684	NOT6-6L	56
33717731	NOT6-6L_FAS11684	NOT6-6L	91
33717732	NOT6-6L_FAS11684	NOT6-6L	79
33717733	NOT6-6L_FAS11684	NOT6-6L	80
33717734	NOT6-6L_FAS11684	NOT6-6L	42
33717735	NOT6-6L_FAS11684	NOT6-6L	68
33717736	NOT6-6L_FAS11684	NOT6-6L	129
33717737	NOT6-6L_FAS11684	NOT6-6L	18
33717738	NOT6-6L_FAS11684	NOT6-6L	88
33717739	NOT6-6L_FAS11684	NOT6-6L	59
33717740	NOT6-6L_FAS11684	NOT6-6L	39
33717741	NOT6-6L_FAS11684	NOT6-6L	84
33717742	NOT6-6L_FAS11684	NOT6-6L	82
33717743	NOT6-6L_FAS11684	NOT6-6L	102
33717744	NOT6-6L_FAS11684	NOT6-6L	53
33717745	NOT6-6L_FAS11684	NOT6-6L	63
33717746	NOT6-6L_FAS11684	NOT6-6L	75
33717747	NOT6-6L_FAS11684	NOT6-6L	48
33717748	NOT6-6L_FAS11684	NOT6-6L	42
33717749	NOT6-6L_FAS11684	NOT6-6L	78
33717750	NOT6-6L_FAS11684	NOT6-6L	87
33717751	NOT6-6L_FAS11684	NOT6-6L	80
33717752	NOT6-6L_FAS11684	NOT6-6L	168
33717753	NOT6-6L_FAS11684	NOT6-6L	49
33717754	NOT6-6L_FAS11684	NOT6-6L	59
33717755	NOT6-6L_FAS11684	NOT6-6L	9
33717756	NOT6-6L_FAS11684	NOT6-6L	72
33717757	NOT6-6L_FAS11684	NOT6-6L	109
33717758	NOT6-6L_FAS11684	NOT6-6L	123
33717759	NOT6-6L_FAS11684	NOT6-6L	96
33717760	NOT6-6L_FAS11684	NOT6-6L	84
33717761	NOT6-6L_FAS11684	NOT6-6L	107
33717762	NOT6-6L_FAS11684	NOT6-6L	57
33717763	NOT6-6L_FAS11684	NOT6-6L	62
33717764	NOT6-6L_FAS11684	NOT6-6L	44
33717765	NOT6-6L_FAS11684	NOT6-6L	140
33717766	NOT6-6L_FAS11684	NOT6-6L	184
33717767	NOT6-6L_FAS11684	NOT6-6L	96
33717768	NOT6-6L_FAS11684	NOT6-6L	210
33717769	NOT6-6L_FAS11684	NOT6-6L	86
33717770	NOT6-6L_FAS11684	NOT6-6L	62
33717771	NOT6-6L_FAS11684	NOT6-6L	132
33717772	NOT6-6L_FAS11684	NOT6-6L	112
33717773	NOT6-6L_FAS11684	NOT6-6L	135
33717774	NOT6-6L_FAS11684	NOT6-6L	36
33717775	NOT6-6L_FAS11684	NOT6-6L	88
33717776	NOT6-6L_FAS11684	NOT6-6L	37
33717777	NOT6-6L_FAS11684	NOT6-6L	213
33717778	NOT6-6L_FAS11684	NOT6-6L	198
33717779	NOT6-6L_FAS11684	NOT6-6L	37
33717780	NOT6-6L_FAS11684	NOT6-6L	167
33717781	NOT6-6L_FAS11684	NOT6-6L	31
33717782	NOT6-6L_FAS11684	NOT6-6L	89
33717783	NOT6-6L_FAS11684	NOT6-6L	207
33717784	NOT6-6L_FAS11684	NOT6-6L	90
33717785	NOT6-6L_FAS11684	NOT6-6L	137
33717786	NOT6-6L_FAS11684	NOT6-6L	21
33717787	NOT6-6L_FAS11684	NOT6-6L	145
33717788	NOT6-6L_FAS11684	NOT6-6L	133
33717789	NOT6-6L_FAS11684	NOT6-6L	124
33717790	NOT6-6L_FAS11684	NOT6-6L	92
33717791	NOT6-6L_FAS11684	NOT6-6L	73
33717792	NOT6-6L_FAS11684	NOT6-6L	115
33717793	NOT6-6L_FAS11684	NOT6-6L	64
33717794	NOT6-6L_FAS11684	NOT6-6L	68
33717795	NOT6-6L_FAS11684	NOT6-6L	123
33717796	NOT6-6L_FAS11684	NOT6-6L	56
33717797	NOT6-6L_FAS11684	NOT6-6L	144
33717798	NOT6-6L_FAS11684	NOT6-6L	130
33717799	NOT6-6L_FAS11684	NOT6-6L	99
33717800	NOT6-6L_FAS11684	NOT6-6L	105
33717801	NOT6-6L_FAS11684	NOT6-6L	74
33717802	NOT6-6L_FAS11684	NOT6-6L	71
33717803	NOT6-6L_FAS11684	NOT6-6L	43
33717804	NOT6-6L_FAS11684	NOT6-6L	82
33717805	NOT6-6L_FAS11684	NOT6-6L	61
33717806	NOT6-6L_FAS11684	NOT6-6L	151
33717807	NOT6-6L_FAS11684	NOT6-6L	247
33717808	NOT6-6L_FAS11684	NOT6-6L	120
33717809	NOT6-6L_FAS11684	NOT6-6L	65
33717810	NOT6-6L_FAS11684	NOT6-6L	116
33717811	NOT6-6L_FAS11684	NOT6-6L	59
33717812	NOT6-6L_FAS11684	NOT6-6L	80
33717813	NOT6-6L_FAS11684	NOT6-6L	146
33717814	NOT6-6L_FAS11684	NOT6-6L	66
33717815	NOT6-6L_FAS11684	NOT6-6L	42
33717816	NOT6-6L_FAS11684	NOT6-6L	45
33717817	NOT6-6L_FAS11684	NOT6-6L	39
33717818	NOT6-6L_FAS11684	NOT6-6L	66
33717819	NOT6-6L_FAS11684	NOT6-6L	19
33717820	NOT6-6L_FAS11684	NOT6-6L	151
33717821	NOT6-6L_FAS11684	NOT6-6L	26
33717822	NOT6-6L_FAS11684	NOT6-6L	42
33717823	NOT6-6L_FAS11684	NOT6-6L	93
33717824	NOT6-6L_FAS11684	NOT6-6L	42
33717825	NOT6-6L_FAS11684	NOT6-6L	59
33717826	NOT6-6L_FAS11684	NOT6-6L	66
33717827	NOT6-6L_FAS11684	NOT6-6L	15
33717828	NOT6-6L_FAS11684	NOT6-6L	127
33717829	NOT6-6L_FAS11684	NOT6-6L	69
33717830	NOT6-6L_FAS11684	NOT6-6L	45
33717831	NOT6-6L_FAS11684	NOT6-6L	124
33717832	NOT6-6L_FAS11684	NOT6-6L	97
33717833	NOT6-6L_FAS11684	NOT6-6L	91
33717834	NOT6-6L_FAS11684	NOT6-6L	15
33717835	NOT6-6L_FAS11684	NOT6-6L	40
33717836	NOT6-6L_FAS11684	NOT6-6L	86
33717837	NOT6-6L_FAS11684	NOT6-6L	141
33717838	NOT6-6L_FAS11684	NOT6-6L	49
33717839	NOT6-6L_FAS11684	NOT6-6L	121
33717840	NOT6-6L_FAS11684	NOT6-6L	58
33717841	NOT6-6L_FAS11684	NOT6-6L	51
33717842	NOT6-6L_FAS11684	NOT6-6L	108
33717843	NOT6-6L_FAS11684	NOT6-6L	119
33717844	NOT6-6L_FAS11684	NOT6-6L	42
33717845	NOT6-6L_FAS11684	NOT6-6L	25
33717846	NOT6-6L_FAS11684	NOT6-6L	90
33717847	NOT6-6L_FAS11684	NOT6-6L	44
33717848	NOT6-6L_FAS11684	NOT6-6L	129
33717849	NOT6-6L_FAS11684	NOT6-6L	119
33717850	NOT6-6L_FAS11684	NOT6-6L	48
33717851	NOT6-6L_FAS11684	NOT6-6L	37
33717852	NOT6-6L_FAS11684	NOT6-6L	50
33717853	NOT6-6L_FAS11684	NOT6-6L	86
33717854	NOT6-6L_FAS11684	NOT6-6L	33
33717855	NOT6-6L_FAS11684	NOT6-6L	62
33717856	NOT6-6L_FAS11684	NOT6-6L	42
33717857	NOT6-6L_FAS11684	NOT6-6L	54
33717858	NOT6-6L_FAS11684	NOT6-6L	75
33717859	NOT6-6L_FAS11684	NOT6-6L	90
33717860	NOT6-6L_FAS11684	NOT6-6L	97
33717861	NOT6-6L_FAS11684	NOT6-6L	119
33717862	NOT6-6L_FAS11684	NOT6-6L	78
33717863	NOT6-6L_FAS11684	NOT6-6L	141
33717864	NOT6-6L_FAS11684	NOT6-6L	163
33717865	NOT6-6L_FAS11684	NOT6-6L	46
33717866	NOT6-6L_FAS11684	NOT6-6L	24
33717867	NOT6-6L_FAS11684	NOT6-6L	133
33717868	NOT6-6L_FAS11684	NOT6-6L	39
33717869	NOT6-6L_FAS11684	NOT6-6L	56
33717870	NOT6-6L_FAS11684	NOT6-6L	150
33717871	NOT6-6L_FAS11684	NOT6-6L	63
33717872	NOT6-6L_FAS11684	NOT6-6L	99
33717873	NOT6-6L_FAS11684	NOT6-6L	98
33717874	NOT6-6L_FAS11684	NOT6-6L	90
33717875	NOT6-6L_FAS11684	NOT6-6L	72
33717876	NOT6-6L_FAS11684	NOT6-6L	62
33717877	NOT6-6L_FAS11684	NOT6-6L	34
33717878	NOT6-6L_FAS11684	NOT6-6L	66
33717879	NOT6-6L_FAS11684	NOT6-6L	66
33717880	NOT6-6L_FAS11684	NOT6-6L	110
33717881	NOT6-6L_FAS11684	NOT6-6L	47
33717882	NOT6-6L_FAS11684	NOT6-6L	7
33717883	NOT6-6L_FAS11684	NOT6-6L	128
33717884	NOT6-6L_FAS11684	NOT6-6L	43
33717885	NOT6-6L_FAS11684	NOT6-6L	46
33717886	NOT6-6L_FAS11684	NOT6-6L	117
33717887	NOT6-6L_FAS11684	NOT6-6L	60
33717888	NOT6-6L_FAS11684	NOT6-6L	71
33717889	NOT6-6L_FAS11684	NOT6-6L	121
33717890	NOT6-6L_FAS11684	NOT6-6L	96
33717891	NOT6-6L_FAS11684	NOT6-6L	56
33717892	NOT6-6L_FAS11684	NOT6-6L	146
33717893	NOT6-6L_FAS11684	NOT6-6L	104
33717894	NOT6-6L_FAS11684	NOT6-6L	114
33717895	NOT6-6L_FAS11684	NOT6-6L	199
33717896	NOT6-6L_FAS11684	NOT6-6L	50
33717897	NOT6-6L_FAS11684	NOT6-6L	39
33717898	NOT6-6L_FAS11684	NOT6-6L	106
33717899	NOT6-6L_FAS11684	NOT6-6L	42
33717900	NOT6-6L_FAS11684	NOT6-6L	146
33717901	NOT6-6L_FAS11684	NOT6-6L	106
33717902	NOT6-6L_FAS11684	NOT6-6L	60
33717903	NOT6-6L_FAS11684	NOT6-6L	36
33717904	NOT6-6L_FAS11684	NOT6-6L	116
33717905	NOT6-6L_FAS11684	NOT6-6L	57
33717906	NOT6-6L_FAS11684	NOT6-6L	58
33717907	NOT6-6L_FAS11684	NOT6-6L	154
33717908	NOT6-6L_FAS11684	NOT6-6L	88
33717909	NOT6-6L_FAS11684	NOT6-6L	218
33717910	NOT6-6L_FAS11684	NOT6-6L	104
33717911	NOT6-6L_FAS11684	NOT6-6L	116
33717912	NOT6-6L_FAS11684	NOT6-6L	44
33717913	NOT6-6L_FAS11684	NOT6-6L	107
33717914	NOT6-6L_FAS11684	NOT6-6L	158
33717915	NOT6-6L_FAS11684	NOT6-6L	80
33717916	NOT6-6L_FAS11684	NOT6-6L	32
33717917	NOT6-6L_FAS11684	NOT6-6L	83
33717918	NOT6-6L_FAS11684	NOT6-6L	74
33717919	NOT6-6L_FAS11684	NOT6-6L	50
33717920	NOT6-6L_FAS11684	NOT6-6L	122
33717921	NOT6-6L_FAS11684	NOT6-6L	99
33717922	NOT6-6L_FAS11684	NOT6-6L	89
33717923	NOT6-6L_FAS11684	NOT6-6L	88
33717924	NOT6-6L_FAS11684	NOT6-6L	58
33717925	NOT6-6L_FAS11684	NOT6-6L	87
33717926	NOT6-6L_FAS11684	NOT6-6L	91
33717927	NOT6-6L_FAS11684	NOT6-6L	66
33717928	NOT6-6L_FAS11684	NOT6-6L	73
33717929	NOT6-6L_FAS11684	NOT6-6L	60
33717930	NOT6-6L_FAS11684	NOT6-6L	42
33717931	NOT6-6L_FAS11684	NOT6-6L	91
33717932	NOT6-6L_FAS11684	NOT6-6L	113
33717933	NOT6-6L_FAS11684	NOT6-6L	84
33717934	NOT6-6L_FAS11684	NOT6-6L	105
33717935	NOT6-6L_FAS11684	NOT6-6L	40
33717936	NOT6-6L_FAS11684	NOT6-6L	23
33717937	NOT6-6L_FAS11684	NOT6-6L	72
33717938	NOT6-6L_FAS11684	NOT6-6L	105
33717939	NOT6-6L_FAS11684	NOT6-6L	33
33717940	NOT6-6L_FAS11684	NOT6-6L	117
33717941	NOT6-6L_FAS11684	NOT6-6L	88
33717942	NOT6-6L_FAS11684	NOT6-6L	51
33717943	NOT6-6L_FAS11684	NOT6-6L	113
33717944	NOT6-6L_FAS11684	NOT6-6L	144
33717945	NOT6-6L_FAS11684	NOT6-6L	50
33717946	NOT6-6L_FAS11684	NOT6-6L	37
33717947	NOT6-6L_FAS11684	NOT6-6L	67
33717948	NOT6-6L_FAS11684	NOT6-6L	78
33717949	NOT6-6L_FAS11684	NOT6-6L	53
33717950	NOT6-6L_FAS11684	NOT6-6L	22
33717951	NOT6-6L_FAS11684	NOT6-6L	72
33717952	NOT6-6L_FAS11684	NOT6-6L	35
33717953	NOT6-6L_FAS11684	NOT6-6L	24
33717954	NOT6-6L_FAS11684	NOT6-6L	102
33717955	NOT6-6L_FAS11684	NOT6-6L	186
33717956	NOT6-6L_FAS11684	NOT6-6L	90
33717957	NOT6-6L_FAS11684	NOT6-6L	87
33717958	NOT6-6L_FAS11684	NOT6-6L	98
33717959	NOT6-6L_FAS11684	NOT6-6L	193
33717960	NOT6-6L_FAS11684	NOT6-6L	184
33717961	NOT6-6L_FAS11684	NOT6-6L	9
33717962	NOT6-6L_FAS11684	NOT6-6L	94
33717963	NOT6-6L_FAS11684	NOT6-6L	102
33717964	NOT6-6L_FAS11684	NOT6-6L	29
33717965	NOT6-6L_FAS11684	NOT6-6L	164
33717966	NOT6-6L_FAS11684	NOT6-6L	123
33717967	NOT6-6L_FAS11684	NOT6-6L	64
33717968	NOT6-6L_FAS11684	NOT6-6L	24
33717969	NOT6-6L_FAS11684	NOT6-6L	92
33717970	NOT6-6L_FAS11684	NOT6-6L	65
33717971	NOT6-6L_FAS11684	NOT6-6L	36
33717972	NOT6-6L_FAS11684	NOT6-6L	40
33717973	NOT6-6L_FAS11684	NOT6-6L	47
33717974	NOT6-6L_FAS11684	NOT6-6L	103
33717975	NOT6-6L_FAS11684	NOT6-6L	182
33717976	NOT6-6L_FAS11684	NOT6-6L	85
33717977	NOT6-6L_FAS11684	NOT6-6L	47
33717978	NOT6-6L_FAS11684	NOT6-6L	53
33717979	NOT6-6L_FAS11684	NOT6-6L	96
33717980	NOT6-6L_FAS11684	NOT6-6L	117
33717981	NOT6-6L_FAS11684	NOT6-6L	51
33717982	NOT6-6L_FAS11684	NOT6-6L	105
33717983	NOT6-6L_FAS11684	NOT6-6L	47
33717984	NOT6-6L_FAS11684	NOT6-6L	92
33717985	NOT6-6L_FAS11684	NOT6-6L	96
33717986	NOT6-6L_FAS11684	NOT6-6L	72
33717987	NOT6-6L_FAS11684	NOT6-6L	78
33717988	NOT6-6L_FAS11684	NOT6-6L	107
33717989	NOT6-6L_FAS11684	NOT6-6L	70
33717990	NOT6-6L_FAS11684	NOT6-6L	47
33717991	NOT6-6L_FAS11684	NOT6-6L	85
33717992	NOT6-6L_FAS11684	NOT6-6L	77
33717993	NOT6-6L_FAS11684	NOT6-6L	90
33717994	NOT6-6L_FAS11684	NOT6-6L	43
33717995	NOT6-6L_FAS11684	NOT6-6L	110
33717996	NOT6-6L_FAS11684	NOT6-6L	115
33717997	NOT6-6L_FAS11684	NOT6-6L	102
33717998	NOT6-6L_FAS11684	NOT6-6L	98
33717999	NOT6-6L_FAS11684	NOT6-6L	106
33718000	NOT6-6L_FAS11684	NOT6-6L	57
33718001	NOT6-6L_FAS11684	NOT6-6L	34
33718002	NOT6-6L_FAS11684	NOT6-6L	76
33718003	NOT6-6L_FAS11684	NOT6-6L	41
33718004	NOT6-6L_FAS11684	NOT6-6L	58
33718005	NOT6-6L_FAS11684	NOT6-6L	62
33718006	NOT6-6L_FAS11684	NOT6-6L	74
33718007	NOT6-6L_FAS11684	NOT6-6L	72
33718008	NOT6-6L_FAS11684	NOT6-6L	140
33718009	NOT6-6L_FAS11684	NOT6-6L	56
33718010	NOT6-6L_FAS11684	NOT6-6L	129
33718011	NOT6-6L_FAS11684	NOT6-6L	102
33718012	NOT6-6L_FAS11684	NOT6-6L	90
33718013	NOT6-6L_FAS11684	NOT6-6L	50
33718014	NOT6-6L_FAS11684	NOT6-6L	39
33718015	NOT6-6L_FAS11684	NOT6-6L	39
33718016	NOT6-6L_FAS11684	NOT6-6L	97
33718017	NOT6-6L_FAS11684	NOT6-6L	39
33718018	NOT6-6L_FAS11684	NOT6-6L	100
33718019	NOT6-6L_FAS11684	NOT6-6L	44
33718020	NOT6-6L_FAS11684	NOT6-6L	57
33718021	NOT6-6L_FAS11684	NOT6-6L	34
33718022	NOT6-6L_FAS11684	NOT6-6L	63
33718023	NOT6-6L_FAS11684	NOT6-6L	119
33718024	NOT6-6L_FAS11684	NOT6-6L	24
33718025	NOT6-6L_FAS11684	NOT6-6L	94
33718026	NOT6-6L_FAS11684	NOT6-6L	105
33718027	NOT6-6L_FAS11684	NOT6-6L	132
33718028	NOT6-6L_FAS11684	NOT6-6L	148
33718029	NOT6-6L_FAS11684	NOT6-6L	79
33718030	NOT6-6L_FAS11684	NOT6-6L	109
33718031	NOT6-6L_FAS11684	NOT6-6L	77
33718032	NOT6-6L_FAS11684	NOT6-6L	63
33718033	NOT6-6L_FAS11684	NOT6-6L	62
33718034	NOT6-6L_FAS11684	NOT6-6L	36
33718035	NOT6-6L_FAS11684	NOT6-6L	163
33718036	NOT6-6L_FAS11684	NOT6-6L	123
33718037	NOT6-6L_FAS11684	NOT6-6L	136
33718038	NOT6-6L_FAS11684	NOT6-6L	89
33718039	NOT6-6L_FAS11684	NOT6-6L	74
33718040	NOT6-6L_FAS11684	NOT6-6L	131
33718041	NOT6-6L_FAS11684	NOT6-6L	130
33718042	NOT6-6L_FAS11684	NOT6-6L	48
33718043	NOT6-6L_FAS11684	NOT6-6L	105
33718044	NOT6-6L_FAS11684	NOT6-6L	59
33718045	NOT6-6L_FAS11684	NOT6-6L	76
33718046	NOT6-6L_FAS11684	NOT6-6L	101
33718047	NOT6-6L_FAS11684	NOT6-6L	82
33718048	NOT6-6L_FAS11684	NOT6-6L	99
33718049	NOT6-6L_FAS11684	NOT6-6L	48
33718050	NOT6-6L_FAS11684	NOT6-6L	84
33718051	NOT6-6L_FAS11684	NOT6-6L	45
33718052	NOT6-6L_FAS11684	NOT6-6L	63
33718053	NOT6-6L_FAS11684	NOT6-6L	69
33718054	NOT6-6L_FAS11684	NOT6-6L	54
33718055	NOT6-6L_FAS11684	NOT6-6L	121
33718056	NOT6-6L_FAS11684	NOT6-6L	58
33718057	NOT6-6L_FAS11684	NOT6-6L	36
33718058	NOT6-6L_FAS11684	NOT6-6L	141
33718059	NOT6-6L_FAS11684	NOT6-6L	81
33718060	NOT6-6L_FAS11684	NOT6-6L	178
33718061	NOT6-6L_FAS11684	NOT6-6L	64
33718062	NOT6-6L_FAS11684	NOT6-6L	138
33718063	NOT6-6L_FAS11684	NOT6-6L	63
33718064	NOT6-6L_FAS11684	NOT6-6L	75
33718065	NOT6-6L_FAS11684	NOT6-6L	34
33718066	NOT6-6L_FAS11684	NOT6-6L	102
33718067	NOT6-6L_FAS11684	NOT6-6L	95
33718068	NOT6-6L_FAS11684	NOT6-6L	59
33718069	NOT6-6L_FAS11684	NOT6-6L	71
33718070	NOT6-6L_FAS11684	NOT6-6L	47
33718071	NOT6-6L_FAS11684	NOT6-6L	55
33718072	NOT6-6L_FAS11684	NOT6-6L	164
33718073	NOT6-6L_FAS11684	NOT6-6L	129
33718074	NOT6-6L_FAS11684	NOT6-6L	55
33718075	NOT6-6L_FAS11684	NOT6-6L	67
33718076	NOT6-6L_FAS11684	NOT6-6L	56
33718077	NOT6-6L_FAS11684	NOT6-6L	129
33718078	NOT6-6L_FAS11684	NOT6-6L	25
33718079	NOT6-6L_FAS11684	NOT6-6L	63
33718080	NOT6-6L_FAS11684	NOT6-6L	56
33718081	NOT6-6L_FAS11684	NOT6-6L	182
33718082	NOT6-6L_FAS11684	NOT6-6L	32
33718083	NOT6-6L_FAS11684	NOT6-6L	156
33718084	NOT6-6L_FAS11684	NOT6-6L	181
33718085	NOT6-6L_FAS11684	NOT6-6L	170
33718086	NOT6-6L_FAS11684	NOT6-6L	124
33718087	NOT6-6L_FAS11684	NOT6-6L	125
33718088	NOT6-6L_FAS11684	NOT6-6L	45
33718089	NOT6-6L_FAS11684	NOT6-6L	167
33718090	NOT6-6L_FAS11684	NOT6-6L	32
33718091	NOT6-6L_FAS11684	NOT6-6L	134
33718092	NOT6-6L_FAS11684	NOT6-6L	33
33718093	NOT6-6L_FAS11684	NOT6-6L	34
33718094	NOT6-6L_FAS11684	NOT6-6L	48
33718095	NOT6-6L_FAS11684	NOT6-6L	95
33718096	NOT6-6L_FAS11684	NOT6-6L	108
33718097	NOT6-6L_FAS11684	NOT6-6L	79
33718098	NOT6-6L_FAS11684	NOT6-6L	50
33718099	NOT6-6L_FAS11684	NOT6-6L	73
33718100	NOT6-6L_FAS11684	NOT6-6L	33
33718101	NOT6-6L_FAS11684	NOT6-6L	148
33718102	NOT6-6L_FAS11684	NOT6-6L	125
33718103	NOT6-6L_FAS11684	NOT6-6L	56
33718104	NOT6-6L_FAS11684	NOT6-6L	54
33718105	NOT6-6L_FAS11684	NOT6-6L	60
33718106	NOT6-6L_FAS11684	NOT6-6L	91
33718107	NOT6-6L_FAS11684	NOT6-6L	38
33718108	NOT6-6L_FAS11684	NOT6-6L	79
33718109	NOT6-6L_FAS11684	NOT6-6L	94
33718110	NOT6-6L_FAS11684	NOT6-6L	25
33718111	NOT6-6L_FAS11684	NOT6-6L	205
33718112	NOT6-6L_FAS11684	NOT6-6L	65
33718113	NOT6-6L_FAS11684	NOT6-6L	81
33718114	NOT6-6L_FAS11684	NOT6-6L	104
33718115	NOT6-6L_FAS11684	NOT6-6L	78
33718116	NOT6-6L_FAS11684	NOT6-6L	53
33718117	NOT6-6L_FAS11684	NOT6-6L	154
33718118	NOT6-6L_FAS11684	NOT6-6L	113
33718119	NOT6-6L_FAS11684	NOT6-6L	123
33718120	NOT6-6L_FAS11684	NOT6-6L	30
33718121	NOT6-6L_FAS11684	NOT6-6L	138
33718122	NOT6-6L_FAS11684	NOT6-6L	66
33718123	NOT6-6L_FAS11684	NOT6-6L	46
33718124	NOT6-6L_FAS11684	NOT6-6L	37
33718125	NOT6-6L_FAS11684	NOT6-6L	96
33718126	NOT6-6L_FAS11684	NOT6-6L	58
33718127	NOT6-6L_FAS11684	NOT6-6L	105
33718128	NOT6-6L_FAS11684	NOT6-6L	121
33718129	NOT6-6L_FAS11684	NOT6-6L	75
33718130	NOT6-6L_FAS11684	NOT6-6L	123
33718131	NOT6-6L_FAS11684	NOT6-6L	134
33718132	NOT6-6L_FAS11684	NOT6-6L	111
33718133	NOT6-6L_FAS11684	NOT6-6L	55
33718134	NOT6-6L_FAS11684	NOT6-6L	56
33718135	NOT6-6L_FAS11684	NOT6-6L	84
33718136	NOT6-6L_FAS11684	NOT6-6L	125
33718137	NOT6-6L_FAS11684	NOT6-6L	43
33718138	NOT6-6L_FAS11684	NOT6-6L	137
33718139	NOT6-6L_FAS11684	NOT6-6L	45
33718140	NOT6-6L_FAS11684	NOT6-6L	8
33718141	NOT6-6L_FAS11684	NOT6-6L	43
33718142	NOT6-6L_FAS11684	NOT6-6L	87
33718143	NOT6-6L_FAS11684	NOT6-6L	144
33718144	NOT6-6L_FAS11684	NOT6-6L	21
33718145	NOT6-6L_FAS11684	NOT6-6L	31
33718146	NOT6-6L_FAS11684	NOT6-6L	94
33718147	NOT6-6L_FAS11684	NOT6-6L	79
33718148	NOT6-6L_FAS11684	NOT6-6L	73
33718149	NOT6-6L_FAS11684	NOT6-6L	43
33718150	NOT6-6L_FAS11684	NOT6-6L	136
33718151	NOT6-6L_FAS11684	NOT6-6L	67
33718152	NOT6-6L_FAS11684	NOT6-6L	70
33718153	NOT6-6L_FAS11684	NOT6-6L	49
33718154	NOT6-6L_FAS11684	NOT6-6L	118
33718155	NOT6-6L_FAS11684	NOT6-6L	103
33718156	NOT6-6L_FAS11684	NOT6-6L	107
33718157	NOT6-6L_FAS11684	NOT6-6L	162
33718158	NOT6-6L_FAS11684	NOT6-6L	51
33718159	NOT6-6L_FAS11684	NOT6-6L	57
33718160	NOT6-6L_FAS11684	NOT6-6L	107
33718161	NOT6-6L_FAS11684	NOT6-6L	113
33718162	NOT6-6L_FAS11684	NOT6-6L	38
33718163	NOT6-6L_FAS11684	NOT6-6L	319
33718164	NOT6-6L_FAS11684	NOT6-6L	32
33718165	NOT6-6L_FAS11684	NOT6-6L	61
33718166	NOT6-6L_FAS11684	NOT6-6L	87
33718167	NOT6-6L_FAS11684	NOT6-6L	139
33718168	NOT6-6L_FAS11684	NOT6-6L	152
33718169	NOT6-6L_FAS11684	NOT6-6L	46
33718170	NOT6-6L_FAS11684	NOT6-6L	55
33718171	NOT6-6L_FAS11684	NOT6-6L	69
33718172	NOT6-6L_FAS11684	NOT6-6L	113
33718173	NOT6-6L_FAS11684	NOT6-6L	41
33718174	NOT6-6L_FAS11684	NOT6-6L	13
33718175	NOT6-6L_FAS11684	NOT6-6L	88
33718176	NOT6-6L_FAS11684	NOT6-6L	98
33718177	NOT6-6L_FAS11684	NOT6-6L	31
33718178	NOT6-6L_FAS11684	NOT6-6L	127
33718179	NOT6-6L_FAS11684	NOT6-6L	31
33718180	NOT6-6L_FAS11684	NOT6-6L	130
33718181	NOT6-6L_FAS11684	NOT6-6L	88
33718182	NOT6-6L_FAS11684	NOT6-6L	33
33718183	NOT6-6L_FAS11684	NOT6-6L	189
33718184	NOT6-6L_FAS11684	NOT6-6L	40
33718185	NOT6-6L_FAS11684	NOT6-6L	23
33718186	NOT6-6L_FAS11684	NOT6-6L	117
33718187	NOT6-6L_FAS11684	NOT6-6L	21
33718188	NOT6-6L_FAS11684	NOT6-6L	44
33718189	NOT6-6L_FAS11684	NOT6-6L	82
33718190	NOT6-6L_FAS11684	NOT6-6L	68
33718191	NOT6-6L_FAS11684	NOT6-6L	164
33718192	NOT6-6L_FAS11684	NOT6-6L	60
33718193	NOT6-6L_FAS11684	NOT6-6L	91
33718194	NOT6-6L_FAS11684	NOT6-6L	42
33718195	NOT6-6L_FAS11684	NOT6-6L	134
33718196	NOT6-6L_FAS11684	NOT6-6L	30
33718197	NOT6-6L_FAS11684	NOT6-6L	37
33718198	NOT6-6L_FAS11684	NOT6-6L	140
33718199	NOT6-6L_FAS11684	NOT6-6L	58
33718200	NOT6-6L_FAS11684	NOT6-6L	105
33718201	NOT6-6L_FAS11684	NOT6-6L	46
33718202	NOT6-6L_FAS11684	NOT6-6L	97
33718203	NOT6-6L_FAS11684	NOT6-6L	134
33718204	NOT6-6L_FAS11684	NOT6-6L	42
33718205	NOT6-6L_FAS11684	NOT6-6L	155
33718206	NOT6-6L_FAS11684	NOT6-6L	71
33718207	NOT6-6L_FAS11684	NOT6-6L	110
33718208	NOT6-6L_FAS11684	NOT6-6L	143
33718209	NOT6-6L_FAS11684	NOT6-6L	67
33718210	NOT6-6L_FAS11684	NOT6-6L	74
33718211	NOT6-6L_FAS11684	NOT6-6L	109
33718212	NOT6-6L_FAS11684	NOT6-6L	201
33718213	NOT6-6L_FAS11684	NOT6-6L	57
33718214	NOT6-6L_FAS11684	NOT6-6L	61
33718215	NOT6-6L_FAS11684	NOT6-6L	32
33718216	NOT6-6L_FAS11684	NOT6-6L	66
33718217	NOT6-6L_FAS11684	NOT6-6L	64
33718218	NOT6-6L_FAS11684	NOT6-6L	89
33718219	NOT6-6L_FAS11684	NOT6-6L	126
33718220	NOT6-6L_FAS11684	NOT6-6L	65
33718221	NOT6-6L_FAS11684	NOT6-6L	24
33718222	NOT6-6L_FAS11684	NOT6-6L	33
33718223	NOT6-6L_FAS11684	NOT6-6L	95
33718224	NOT6-6L_FAS11684	NOT6-6L	42
33718225	NOT6-6L_FAS11684	NOT6-6L	136
33718226	NOT6-6L_FAS11684	NOT6-6L	84
33718227	NOT6-6L_FAS11684	NOT6-6L	130
33718228	NOT6-6L_FAS11684	NOT6-6L	26
33718229	NOT6-6L_FAS11684	NOT6-6L	80
33718230	NOT6-6L_FAS11684	NOT6-6L	54
33718231	NOT6-6L_FAS11684	NOT6-6L	63
33718232	NOT6-6L_FAS11684	NOT6-6L	40
33718233	NOT6-6L_FAS11684	NOT6-6L	52
33718234	NOT6-6L_FAS11684	NOT6-6L	96
33718235	NOT6-6L_FAS11684	NOT6-6L	107
33718236	NOT6-6L_FAS11684	NOT6-6L	76
33718237	NOT6-6L_FAS11684	NOT6-6L	115
33718238	NOT6-6L_FAS11684	NOT6-6L	91
33718239	NOT6-6L_FAS11684	NOT6-6L	28
33718240	NOT6-6L_FAS11684	NOT6-6L	43
33718241	NOT6-6L_FAS11684	NOT6-6L	144
33718242	NOT6-6L_FAS11684	NOT6-6L	52
33718243	NOT6-6L_FAS11684	NOT6-6L	39
33718244	NOT6-6L_FAS11684	NOT6-6L	104
33718245	NOT6-6L_FAS11684	NOT6-6L	53
33718246	NOT6-6L_FAS11684	NOT6-6L	85
33718247	NOT6-6L_FAS11684	NOT6-6L	40
33718248	NOT6-6L_FAS11684	NOT6-6L	95
33718249	NOT6-6L_FAS11684	NOT6-6L	122
33718250	NOT6-6L_FAS11684	NOT6-6L	50
33718251	NOT6-6L_FAS11684	NOT6-6L	34
33718252	NOT6-6L_FAS11684	NOT6-6L	44
33718253	NOT6-6L_FAS11684	NOT6-6L	128
33718254	NOT6-6L_FAS11684	NOT6-6L	80
33718255	NOT6-6L_FAS11684	NOT6-6L	87
33718256	NOT6-6L_FAS11684	NOT6-6L	112
33718257	NOT6-6L_FAS11684	NOT6-6L	132
33718258	NOT6-6L_FAS11684	NOT6-6L	120
33718259	NOT6-6L_FAS11684	NOT6-6L	29
33718260	NOT6-6L_FAS11684	NOT6-6L	97
33718261	NOT6-6L_FAS11684	NOT6-6L	186
33718262	NOT6-6L_FAS11684	NOT6-6L	44
33718263	NOT6-6L_FAS11684	NOT6-6L	138
33718264	NOT6-6L_FAS11684	NOT6-6L	65
33718265	NOT6-6L_FAS11684	NOT6-6L	58
33718266	NOT6-6L_FAS11684	NOT6-6L	52
33718267	NOT6-6L_FAS11684	NOT6-6L	54
33718268	NOT6-6L_FAS11684	NOT6-6L	112
33718269	NOT6-6L_FAS11684	NOT6-6L	106
33718270	NOT6-6L_FAS11684	NOT6-6L	101
33718271	NOT6-6L_FAS11684	NOT6-6L	32
33718272	NOT6-6L_FAS11684	NOT6-6L	145
33718273	NOT6-6L_FAS11684	NOT6-6L	92
33718274	NOT6-6L_FAS11684	NOT6-6L	136
33718275	NOT6-6L_FAS11684	NOT6-6L	127
33718276	NOT6-6L_FAS11684	NOT6-6L	65
33718277	NOT6-6L_FAS11684	NOT6-6L	87
33718278	NOT6-6L_FAS11684	NOT6-6L	106
33718279	NOT6-6L_FAS11684	NOT6-6L	147
33718280	NOT6-6L_FAS11684	NOT6-6L	126
33718281	NOT6-6L_FAS11684	NOT6-6L	80
33718282	NOT6-6L_FAS11684	NOT6-6L	114
33718283	NOT6-6L_FAS11684	NOT6-6L	44
33718284	NOT6-6L_FAS11684	NOT6-6L	151
33718285	NOT6-6L_FAS11684	NOT6-6L	138
33718286	NOT6-6L_FAS11684	NOT6-6L	71
33718287	NOT6-6L_FAS11684	NOT6-6L	61
33718288	NOT6-6L_FAS11684	NOT6-6L	112
33718289	NOT6-6L_FAS11684	NOT6-6L	90
33718290	NOT6-6L_FAS11684	NOT6-6L	46
33718291	NOT6-6L_FAS11684	NOT6-6L	90
33718292	NOT6-6L_FAS11684	NOT6-6L	124
33718293	NOT6-6L_FAS11684	NOT6-6L	137
33718294	NOT6-6L_FAS11684	NOT6-6L	74
33718295	NOT6-6L_FAS11684	NOT6-6L	82
33718296	NOT6-6L_FAS11684	NOT6-6L	135
33718297	NOT6-6L_FAS11684	NOT6-6L	108
33718298	NOT6-6L_FAS11684	NOT6-6L	48
33718299	NOT6-6L_FAS11684	NOT6-6L	71
33718300	NOT6-6L_FAS11684	NOT6-6L	47
33718301	NOT6-6L_FAS11684	NOT6-6L	98
33718302	NOT6-6L_FAS11684	NOT6-6L	44
33718303	NOT6-6L_FAS11684	NOT6-6L	142
33718304	NOT6-6L_FAS11684	NOT6-6L	195
33718305	NOT6-6L_FAS11684	NOT6-6L	122
33718306	NOT6-6L_FAS11684	NOT6-6L	67
33718307	NOT6-6L_FAS11684	NOT6-6L	31
33718308	NOT6-6L_FAS11684	NOT6-6L	201
33718309	NOT6-6L_FAS11684	NOT6-6L	55
33718310	NOT6-6L_FAS11684	NOT6-6L	71
33718311	NOT6-6L_FAS11684	NOT6-6L	109
33718312	NOT6-6L_FAS11684	NOT6-6L	140
33718313	NOT6-6L_FAS11684	NOT6-6L	150
33718314	NOT6-6L_FAS11684	NOT6-6L	39
33718315	NOT6-6L_FAS11684	NOT6-6L	97
33718316	NOT6-6L_FAS11684	NOT6-6L	53
33718317	NOT6-6L_FAS11684	NOT6-6L	64
33718318	NOT6-6L_FAS11684	NOT6-6L	93
33718319	NOT6-6L_FAS11684	NOT6-6L	46
33718320	NOT6-6L_FAS11684	NOT6-6L	53
33718321	NOT6-6L_FAS11684	NOT6-6L	52
33718322	NOT6-6L_FAS11684	NOT6-6L	134
33718323	NOT6-6L_FAS11684	NOT6-6L	56
33718324	NOT6-6L_FAS11684	NOT6-6L	16
33718325	NOT6-6L_FAS11684	NOT6-6L	159
33718326	NOT6-6L_FAS11684	NOT6-6L	36
33718327	NOT6-6L_FAS11684	NOT6-6L	7
33718328	NOT6-6L_FAS11684	NOT6-6L	121
33718329	NOT6-6L_FAS11684	NOT6-6L	89
33718330	NOT6-6L_FAS11684	NOT6-6L	101
33718331	NOT6-6L_FAS11684	NOT6-6L	168
33718332	NOT6-6L_FAS11684	NOT6-6L	171
33718333	NOT6-6L_FAS11684	NOT6-6L	45
33718334	NOT6-6L_FAS11684	NOT6-6L	107
33718335	NOT6-6L_FAS11684	NOT6-6L	17
33718336	NOT6-6L_FAS11684	NOT6-6L	117
33718337	NOT6-6L_FAS11684	NOT6-6L	47
33718338	NOT6-6L_FAS11684	NOT6-6L	38
33718339	NOT6-6L_FAS11684	NOT6-6L	121
33718340	NOT6-6L_FAS11684	NOT6-6L	62
33718341	NOT6-6L_FAS11684	NOT6-6L	44
33718342	NOT6-6L_FAS11684	NOT6-6L	104
33718343	NOT6-6L_FAS11684	NOT6-6L	109
33718344	NOT6-6L_FAS11684	NOT6-6L	170
33718345	NOT6-6L_FAS11684	NOT6-6L	130
33718346	NOT6-6L_FAS11684	NOT6-6L	70
33718347	NOT6-6L_FAS11684	NOT6-6L	51
33718348	NOT6-6L_FAS11684	NOT6-6L	61
33718349	NOT6-6L_FAS11684	NOT6-6L	52
33718350	NOT6-6L_FAS11684	NOT6-6L	105
33718351	NOT6-6L_FAS11684	NOT6-6L	76
33718352	NOT6-6L_FAS11684	NOT6-6L	112
33718353	NOT6-6L_FAS11684	NOT6-6L	50
33718354	NOT6-6L_FAS11684	NOT6-6L	106
33718355	NOT6-6L_FAS11684	NOT6-6L	59
33718356	NOT6-6L_FAS11684	NOT6-6L	8
33718357	NOT6-6L_FAS11684	NOT6-6L	149
33718358	NOT6-6L_FAS11684	NOT6-6L	138
33718359	NOT6-6L_FAS11684	NOT6-6L	51
33718360	NOT6-6L_FAS11684	NOT6-6L	51
33718361	NOT6-6L_FAS11684	NOT6-6L	22
33718362	NOT6-6L_FAS11684	NOT6-6L	97
33718363	NOT6-6L_FAS11684	NOT6-6L	63
33718364	NOT6-6L_FAS11684	NOT6-6L	195
33718365	NOT6-6L_FAS11684	NOT6-6L	89
33718366	NOT6-6L_FAS11684	NOT6-6L	74
33718367	NOT6-6L_FAS11684	NOT6-6L	63
33718368	NOT6-6L_FAS11684	NOT6-6L	155
33718369	NOT6-6L_FAS11684	NOT6-6L	46
33718370	NOT6-6L_FAS11684	NOT6-6L	68
33718371	NOT6-6L_FAS11684	NOT6-6L	35
33718372	NOT6-6L_FAS11684	NOT6-6L	59
33718373	NOT6-6L_FAS11684	NOT6-6L	134
33718374	NOT6-6L_FAS11684	NOT6-6L	151
33718375	NOT6-6L_FAS11684	NOT6-6L	38
33718376	NOT6-6L_FAS11684	NOT6-6L	72
33718377	NOT6-6L_FAS11684	NOT6-6L	43
33718378	NOT6-6L_FAS11684	NOT6-6L	128
33718379	NOT6-6L_FAS11684	NOT6-6L	43
33718380	NOT6-6L_FAS11684	NOT6-6L	35
33718381	NOT6-6L_FAS11684	NOT6-6L	58
33718382	NOT6-6L_FAS11684	NOT6-6L	109
33718383	NOT6-6L_FAS11684	NOT6-6L	69
33718384	NOT6-6L_FAS11684	NOT6-6L	35
33718385	NOT6-6L_FAS11684	NOT6-6L	121
33718386	NOT6-6L_FAS11684	NOT6-6L	127
33718387	NOT6-6L_FAS11684	NOT6-6L	66
33718388	NOT6-6L_FAS11684	NOT6-6L	94
33718389	NOT6-6L_FAS11684	NOT6-6L	85
33718390	NOT6-6L_FAS11684	NOT6-6L	56
33718391	NOT6-6L_FAS11684	NOT6-6L	43
33718392	NOT6-6L_FAS11684	NOT6-6L	71
33718393	NOT6-6L_FAS11684	NOT6-6L	44
33718394	NOT6-6L_FAS11684	NOT6-6L	87
33718395	NOT6-6L_FAS11684	NOT6-6L	15
33718396	NOT6-6L_FAS11684	NOT6-6L	60
33718397	NOT6-6L_FAS11684	NOT6-6L	57
33718398	NOT6-6L_FAS11684	NOT6-6L	52
33718399	NOT6-6L_FAS11684	NOT6-6L	168
33718400	NOT6-6L_FAS11684	NOT6-6L	28
33718401	NOT6-6L_FAS11684	NOT6-6L	17
33718402	NOT6-6L_FAS11684	NOT6-6L	95
33718403	NOT6-6L_FAS11684	NOT6-6L	132
33718404	NOT6-6L_FAS11684	NOT6-6L	95
33718405	NOT6-6L_FAS11684	NOT6-6L	50
33718406	NOT6-6L_FAS11684	NOT6-6L	45
33718407	NOT6-6L_FAS11684	NOT6-6L	58
33718408	NOT6-6L_FAS11684	NOT6-6L	32
33718409	NOT6-6L_FAS11684	NOT6-6L	161
33718410	NOT6-6L_FAS11684	NOT6-6L	34
33718411	NOT6-6L_FAS11684	NOT6-6L	50
33718412	NOT6-6L_FAS11684	NOT6-6L	40
33718413	NOT6-6L_FAS11684	NOT6-6L	129
33718414	NOT6-6L_FAS11684	NOT6-6L	58
33718415	NOT6-6L_FAS11684	NOT6-6L	37
33718416	NOT6-6L_FAS11684	NOT6-6L	201
33718417	NOT6-6L_FAS11684	NOT6-6L	97
33718418	NOT6-6L_FAS11684	NOT6-6L	40
33718419	NOT6-6L_FAS11684	NOT6-6L	109
33718420	NOT6-6L_FAS11684	NOT6-6L	141
33718421	NOT6-6L_FAS11684	NOT6-6L	79
33718422	NOT6-6L_FAS11684	NOT6-6L	200
33718423	NOT6-6L_FAS11684	NOT6-6L	11
33718424	NOT6-6L_FAS11684	NOT6-6L	107
33718425	NOT6-6L_FAS11684	NOT6-6L	42
33718426	NOT6-6L_FAS11684	NOT6-6L	62
33718427	NOT6-6L_FAS11684	NOT6-6L	214
33718428	NOT6-6L_FAS11684	NOT6-6L	208
33718429	NOT6-6L_FAS11684	NOT6-6L	53
33718430	NOT6-6L_FAS11684	NOT6-6L	93
33718431	NOT6-6L_FAS11684	NOT6-6L	90
33718432	NOT6-6L_FAS11684	NOT6-6L	69
33718433	NOT6-6L_FAS11684	NOT6-6L	76
33718434	NOT6-6L_FAS11684	NOT6-6L	69
33718435	NOT6-6L_FAS11684	NOT6-6L	124
33718436	NOT6-6L_FAS11684	NOT6-6L	44
33718437	NOT6-6L_FAS11684	NOT6-6L	81
33718438	NOT6-6L_FAS11684	NOT6-6L	49
33718439	NOT6-6L_FAS11684	NOT6-6L	174
33718440	NOT6-6L_FAS11684	NOT6-6L	81
33718441	NOT6-6L_FAS11684	NOT6-6L	86
33718442	NOT6-6L_FAS11684	NOT6-6L	49
33718443	NOT6-6L_FAS11684	NOT6-6L	48
33718444	NOT6-6L_FAS11684	NOT6-6L	27
33718445	NOT6-6L_FAS11684	NOT6-6L	194
33718446	NOT6-6L_FAS11684	NOT6-6L	112
33718447	NOT6-6L_FAS11684	NOT6-6L	24
33718448	NOT6-6L_FAS11684	NOT6-6L	30
33718449	NOT6-6L_FAS11684	NOT6-6L	58
33718450	NOT6-6L_FAS11684	NOT6-6L	189
33718451	NOT6-6L_FAS11684	NOT6-6L	84
33718452	NOT6-6L_FAS11684	NOT6-6L	58
33718453	NOT6-6L_FAS11684	NOT6-6L	25
33718454	NOT6-6L_FAS11684	NOT6-6L	62
33718455	NOT6-6L_FAS11684	NOT6-6L	67
33718456	NOT6-6L_FAS11684	NOT6-6L	45
33718457	NOT6-6L_FAS11684	NOT6-6L	107
33718458	NOT6-6L_FAS11684	NOT6-6L	88
33718459	NOT6-6L_FAS11684	NOT6-6L	45
33718460	NOT6-6L_FAS11684	NOT6-6L	12
33718461	NOT6-6L_FAS11684	NOT6-6L	35
33718462	NOT6-6L_FAS11684	NOT6-6L	159
33718463	NOT6-6L_FAS11684	NOT6-6L	128
33718464	NOT6-6L_FAS11684	NOT6-6L	151
33718465	NOT6-6L_FAS11684	NOT6-6L	21
33718466	NOT6-6L_FAS11684	NOT6-6L	95
33718467	NOT6-6L_FAS11684	NOT6-6L	83
33718468	NOT6-6L_FAS11684	NOT6-6L	57
33718469	NOT6-6L_FAS11684	NOT6-6L	50
33718470	NOT6-6L_FAS11684	NOT6-6L	205
33718471	NOT6-6L_FAS11684	NOT6-6L	55
33718472	NOT6-6L_FAS11684	NOT6-6L	120
33718473	NOT6-6L_FAS11684	NOT6-6L	140
33718474	NOT6-6L_FAS11684	NOT6-6L	75
33718475	NOT6-6L_FAS11684	NOT6-6L	11
33718476	NOT6-6L_FAS11684	NOT6-6L	126
33718477	NOT6-6L_FAS11684	NOT6-6L	78
33718478	NOT6-6L_FAS11684	NOT6-6L	67
33718479	NOT6-6L_FAS11684	NOT6-6L	48
33718480	NOT6-6L_FAS11684	NOT6-6L	50
33718481	NOT6-6L_FAS11684	NOT6-6L	69
33718482	NOT6-6L_FAS11684	NOT6-6L	88
33718483	NOT6-6L_FAS11684	NOT6-6L	119
33718484	NOT6-6L_FAS11684	NOT6-6L	52
33718485	NOT6-6L_FAS11684	NOT6-6L	58
33718486	NOT6-6L_FAS11684	NOT6-6L	70
33718487	NOT6-6L_FAS11684	NOT6-6L	33
33718488	NOT6-6L_FAS11684	NOT6-6L	22
33718489	NOT6-6L_FAS11684	NOT6-6L	45
33718490	NOT6-6L_FAS11684	NOT6-6L	84
33718491	NOT6-6L_FAS11684	NOT6-6L	39
33718492	NOT6-6L_FAS11684	NOT6-6L	21
33718493	NOT6-6L_FAS11684	NOT6-6L	56
33718494	NOT6-6L_FAS11684	NOT6-6L	97
33718495	NOT6-6L_FAS11684	NOT6-6L	125
33718496	NOT6-6L_FAS11684	NOT6-6L	110
33718497	NOT6-6L_FAS11684	NOT6-6L	100
33718498	NOT6-6L_FAS11684	NOT6-6L	146
33718499	NOT6-6L_FAS11684	NOT6-6L	101
33718500	NOT6-6L_FAS11684	NOT6-6L	69
33718501	NOT6-6L_FAS11684	NOT6-6L	90
33718502	NOT6-6L_FAS11684	NOT6-6L	30
33718503	NOT6-6L_FAS11684	NOT6-6L	102
33718504	NOT6-6L_FAS11684	NOT6-6L	19
33718505	NOT6-6L_FAS11684	NOT6-6L	122
33718506	NOT6-6L_FAS11684	NOT6-6L	162
33718507	NOT6-6L_FAS11684	NOT6-6L	43
33718508	NOT6-6L_FAS11684	NOT6-6L	101
33718509	NOT6-6L_FAS11684	NOT6-6L	116
33718510	NOT6-6L_FAS11684	NOT6-6L	84
33718511	NOT6-6L_FAS11684	NOT6-6L	215
33718512	NOT6-6L_FAS11684	NOT6-6L	40
33718513	NOT6-6L_FAS11684	NOT6-6L	76
33718514	NOT6-6L_FAS11684	NOT6-6L	46
33718515	NOT6-6L_FAS11684	NOT6-6L	27
33718516	NOT6-6L_FAS11684	NOT6-6L	112
33718517	NOT6-6L_FAS11684	NOT6-6L	78
33718518	NOT6-6L_FAS11684	NOT6-6L	130
33718519	NOT6-6L_FAS11684	NOT6-6L	85
33718520	NOT6-6L_FAS11684	NOT6-6L	150
33718521	NOT6-6L_FAS11684	NOT6-6L	60
33718522	NOT6-6L_FAS11684	NOT6-6L	61
33718523	NOT6-6L_FAS11684	NOT6-6L	135
33718524	NOT6-6L_FAS11684	NOT6-6L	35
33718525	NOT6-6L_FAS11684	NOT6-6L	140
33718526	NOT6-6L_FAS11684	NOT6-6L	42
33718527	NOT6-6L_FAS11684	NOT6-6L	56
33718528	NOT6-6L_FAS11684	NOT6-6L	33
33718529	NOT6-6L_FAS11684	NOT6-6L	62
33718530	NOT6-6L_FAS11684	NOT6-6L	47
33718531	NOT6-6L_FAS11684	NOT6-6L	43
33718532	NOT6-6L_FAS11684	NOT6-6L	153
33718533	NOT6-6L_FAS11684	NOT6-6L	59
33718534	NOT6-6L_FAS11684	NOT6-6L	55
33718535	NOT6-6L_FAS11684	NOT6-6L	84
33718536	NOT6-6L_FAS11684	NOT6-6L	84
33718537	NOT6-6L_FAS11684	NOT6-6L	41
33718538	NOT6-6L_FAS11684	NOT6-6L	84
33718539	NOT6-6L_FAS11684	NOT6-6L	49
33718540	NOT6-6L_FAS11684	NOT6-6L	58
33718541	NOT6-6L_FAS11684	NOT6-6L	164
33718542	NOT6-6L_FAS11684	NOT6-6L	15
33718543	NOT6-6L_FAS11684	NOT6-6L	46
33718544	NOT6-6L_FAS11684	NOT6-6L	65
33718545	NOT6-6L_FAS11684	NOT6-6L	156
33718546	NOT6-6L_FAS11684	NOT6-6L	35
33718547	NOT6-6L_FAS11684	NOT6-6L	71
33718548	NOT6-6L_FAS11684	NOT6-6L	73
33718549	NOT6-6L_FAS11684	NOT6-6L	27
33718550	NOT6-6L_FAS11684	NOT6-6L	89
33718551	NOT6-6L_FAS11684	NOT6-6L	18
33718552	NOT6-6L_FAS11684	NOT6-6L	93
33718553	NOT6-6L_FAS11684	NOT6-6L	24
33718554	NOT6-6L_FAS11684	NOT6-6L	62
33718555	NOT6-6L_FAS11684	NOT6-6L	175
33718556	NOT6-6L_FAS11684	NOT6-6L	80
33718557	NOT6-6L_FAS11684	NOT6-6L	81
33718558	NOT6-6L_FAS11684	NOT6-6L	44
33718559	NOT6-6L_FAS11684	NOT6-6L	82
33718560	NOT6-6L_FAS11684	NOT6-6L	68
33718561	NOT6-6L_FAS11684	NOT6-6L	35
33718562	NOT6-6L_FAS11684	NOT6-6L	56
33718563	NOT6-6L_FAS11684	NOT6-6L	65
33718564	NOT6-6L_FAS11684	NOT6-6L	99
33718565	NOT6-6L_FAS11684	NOT6-6L	134
33718566	NOT6-6L_FAS11684	NOT6-6L	90
33718567	NOT6-6L_FAS11684	NOT6-6L	36
33718568	NOT6-6L_FAS11684	NOT6-6L	39
33718569	NOT6-6L_FAS11684	NOT6-6L	35
33718570	NOT6-6L_FAS11684	NOT6-6L	99
33718571	NOT6-6L_FAS11684	NOT6-6L	46
33718572	NOT6-6L_FAS11684	NOT6-6L	207
33718573	NOT6-6L_FAS11684	NOT6-6L	102
33718574	NOT6-6L_FAS11684	NOT6-6L	139
33718575	NOT6-6L_FAS11684	NOT6-6L	109
33718576	NOT6-6L_FAS11684	NOT6-6L	131
33718577	NOT6-6L_FAS11684	NOT6-6L	78
33718578	NOT6-6L_FAS11684	NOT6-6L	196
33718579	NOT6-6L_FAS11684	NOT6-6L	88
33718580	NOT6-6L_FAS11684	NOT6-6L	135
33718581	NOT6-6L_FAS11684	NOT6-6L	28
33718582	NOT6-6L_FAS11684	NOT6-6L	150
33718583	NOT6-6L_FAS11684	NOT6-6L	80
33718584	NOT6-6L_FAS11684	NOT6-6L	83
33718585	NOT6-6L_FAS11684	NOT6-6L	110
33718586	NOT6-6L_FAS11684	NOT6-6L	178
33718587	NOT6-6L_FAS11684	NOT6-6L	92
33718588	NOT6-6L_FAS11684	NOT6-6L	65
33718589	NOT6-6L_FAS11684	NOT6-6L	25
33718590	NOT6-6L_FAS11684	NOT6-6L	64
33718591	NOT6-6L_FAS11684	NOT6-6L	62
33718592	NOT6-6L_FAS11684	NOT6-6L	84
33718593	NOT6-6L_FAS11684	NOT6-6L	52
33718594	NOT6-6L_FAS11684	NOT6-6L	101
33718595	NOT6-6L_FAS11684	NOT6-6L	58
33718596	NOT6-6L_FAS11684	NOT6-6L	120
33718597	NOT6-6L_FAS11684	NOT6-6L	195
33718598	NOT6-6L_FAS11684	NOT6-6L	27
33718599	NOT6-6L_FAS11684	NOT6-6L	67
33718600	NOT6-6L_FAS11684	NOT6-6L	124
33718601	NOT6-6L_FAS11684	NOT6-6L	113
33718602	NOT6-6L_FAS11684	NOT6-6L	70
33718603	NOT6-6L_FAS11684	NOT6-6L	44
33718604	NOT6-6L_FAS11684	NOT6-6L	88
33718605	NOT6-6L_FAS11684	NOT6-6L	124
33718606	NOT6-6L_FAS11684	NOT6-6L	9
33718607	NOT6-6L_FAS11684	NOT6-6L	105
33718608	NOT6-6L_FAS11684	NOT6-6L	110
33718609	NOT6-6L_FAS11684	NOT6-6L	38
33718610	NOT6-6L_FAS11684	NOT6-6L	78
33718611	NOT6-6L_FAS11684	NOT6-6L	46
33718612	NOT6-6L_FAS11684	NOT6-6L	80
33718613	NOT6-6L_FAS11684	NOT6-6L	150
33718614	NOT6-6L_FAS11684	NOT6-6L	78
33718615	NOT6-6L_FAS11684	NOT6-6L	98
33718616	NOT6-6L_FAS11684	NOT6-6L	137
33718617	NOT6-6L_FAS11684	NOT6-6L	122
33718618	NOT6-6L_FAS11684	NOT6-6L	134
33718619	NOT6-6L_FAS11684	NOT6-6L	98
33718620	NOT6-6L_FAS11684	NOT6-6L	81
33718621	NOT6-6L_FAS11684	NOT6-6L	164
33718622	NOT6-6L_FAS11684	NOT6-6L	111
33718623	NOT6-6L_FAS11684	NOT6-6L	21
33718624	NOT6-6L_FAS11684	NOT6-6L	126
33718625	NOT6-6L_FAS11684	NOT6-6L	97
33718626	NOT6-6L_FAS11684	NOT6-6L	92
33718627	NOT6-6L_FAS11684	NOT6-6L	32
33718628	NOT6-6L_FAS11684	NOT6-6L	68
33718629	NOT6-6L_FAS11684	NOT6-6L	39
33718630	NOT6-6L_FAS11684	NOT6-6L	76
33718631	NOT6-6L_FAS11684	NOT6-6L	97
33718632	NOT6-6L_FAS11684	NOT6-6L	159
33718633	NOT6-6L_FAS11684	NOT6-6L	122
33718634	NOT6-6L_FAS11684	NOT6-6L	74
33718635	NOT6-6L_FAS11684	NOT6-6L	95
33718636	NOT6-6L_FAS11684	NOT6-6L	149
33718637	NOT6-6L_FAS11684	NOT6-6L	21
33718638	NOT6-6L_FAS11684	NOT6-6L	135
33718639	NOT6-6L_FAS11684	NOT6-6L	63
33718640	NOT6-6L_FAS11684	NOT6-6L	44
33718641	NOT6-6L_FAS11684	NOT6-6L	9
33718642	NOT6-6L_FAS11684	NOT6-6L	56
33718643	NOT6-6L_FAS11684	NOT6-6L	78
33718644	NOT6-6L_FAS11684	NOT6-6L	48
33718645	NOT6-6L_FAS11684	NOT6-6L	63
33718646	NOT6-6L_FAS11684	NOT6-6L	43
33718647	NOT6-6L_FAS11684	NOT6-6L	96
33718648	NOT6-6L_FAS11684	NOT6-6L	42
33718649	NOT6-6L_FAS11684	NOT6-6L	45
33718650	NOT6-6L_FAS11684	NOT6-6L	117
33718651	NOT6-6L_FAS11684	NOT6-6L	86
33718652	NOT6-6L_FAS11684	NOT6-6L	61
33718653	NOT6-6L_FAS11684	NOT6-6L	54
33718654	NOT6-6L_FAS11684	NOT6-6L	48
33718655	NOT6-6L_FAS11684	NOT6-6L	179
33718656	NOT6-6L_FAS11684	NOT6-6L	58
33718657	NOT6-6L_FAS11684	NOT6-6L	93
33718658	NOT6-6L_FAS11684	NOT6-6L	34
33718659	NOT6-6L_FAS11684	NOT6-6L	81
33718660	NOT6-6L_FAS11684	NOT6-6L	108
33718661	NOT6-6L_FAS11684	NOT6-6L	100
33718662	NOT6-6L_FAS11684	NOT6-6L	100
33718663	NOT6-6L_FAS11684	NOT6-6L	43
33718664	NOT6-6L_FAS11684	NOT6-6L	69
33718665	NOT6-6L_FAS11684	NOT6-6L	88
33718666	NOT6-6L_FAS11684	NOT6-6L	144
33718667	NOT6-6L_FAS11684	NOT6-6L	35
33718668	NOT6-6L_FAS11684	NOT6-6L	59
33718669	NOT6-6L_FAS11684	NOT6-6L	47
33718670	NOT6-6L_FAS11684	NOT6-6L	87
33718671	NOT6-6L_FAS11684	NOT6-6L	84
33718672	NOT6-6L_FAS11684	NOT6-6L	94
33718673	NOT6-6L_FAS11684	NOT6-6L	111
33718674	NOT6-6L_FAS11684	NOT6-6L	99
33718675	NOT6-6L_FAS11684	NOT6-6L	26
33718676	NOT6-6L_FAS11684	NOT6-6L	113
33718677	NOT6-6L_FAS11684	NOT6-6L	166
33718678	NOT6-6L_FAS11684	NOT6-6L	30
33718679	NOT6-6L_FAS11684	NOT6-6L	106
33718680	NOT6-6L_FAS11684	NOT6-6L	86
33718681	NOT6-6L_FAS11684	NOT6-6L	70
33718682	NOT6-6L_FAS11684	NOT6-6L	122
33718683	NOT6-6L_FAS11684	NOT6-6L	47
33718684	NOT6-6L_FAS11684	NOT6-6L	65
33718685	NOT6-6L_FAS11684	NOT6-6L	97
33718686	NOT6-6L_FAS11684	NOT6-6L	77
33718687	NOT6-6L_FAS11684	NOT6-6L	151
33718688	NOT6-6L_FAS11684	NOT6-6L	69
33718689	NOT6-6L_FAS11684	NOT6-6L	21
33718690	NOT6-6L_FAS11684	NOT6-6L	80
33718691	NOT6-6L_FAS11684	NOT6-6L	92
33718692	NOT6-6L_FAS11684	NOT6-6L	134
33718693	NOT6-6L_FAS11684	NOT6-6L	41
33718694	NOT6-6L_FAS11684	NOT6-6L	199
33718695	NOT6-6L_FAS11684	NOT6-6L	62
33718696	NOT6-6L_FAS11684	NOT6-6L	14
33718697	NOT6-6L_FAS11684	NOT6-6L	34
33718698	NOT6-6L_FAS11684	NOT6-6L	43
33718699	NOT6-6L_FAS11684	NOT6-6L	78
33718700	NOT6-6L_FAS11684	NOT6-6L	90
33718701	NOT6-6L_FAS11684	NOT6-6L	45
33718702	NOT6-6L_FAS11684	NOT6-6L	32
33718703	NOT6-6L_FAS11684	NOT6-6L	57
33718704	NOT6-6L_FAS11684	NOT6-6L	62
33718705	NOT6-6L_FAS11684	NOT6-6L	109
33718706	NOT6-6L_FAS11684	NOT6-6L	11
33718707	NOT6-6L_FAS11684	NOT6-6L	33
33718708	NOT6-6L_FAS11684	NOT6-6L	77
33718709	NOT6-6L_FAS11684	NOT6-6L	98
33718710	NOT6-6L_FAS11684	NOT6-6L	94
33718711	NOT6-6L_FAS11684	NOT6-6L	51
33718712	NOT6-6L_FAS11684	NOT6-6L	66
33718713	NOT6-6L_FAS11684	NOT6-6L	32
33718714	NOT6-6L_FAS11684	NOT6-6L	69
33718715	NOT6-6L_FAS11684	NOT6-6L	23
33718716	NOT6-6L_FAS11684	NOT6-6L	111
33718717	NOT6-6L_FAS11684	NOT6-6L	51
33718718	NOT6-6L_FAS11684	NOT6-6L	82
33718719	NOT6-6L_FAS11684	NOT6-6L	135
33718720	NOT6-6L_FAS11684	NOT6-6L	137
33718721	NOT6-6L_FAS11684	NOT6-6L	156
33718722	NOT6-6L_FAS11684	NOT6-6L	51
33718723	NOT6-6L_FAS11684	NOT6-6L	72
33718724	NOT6-6L_FAS11684	NOT6-6L	64
33718725	NOT6-6L_FAS11684	NOT6-6L	82
33718726	NOT6-6L_FAS11684	NOT6-6L	125
33718727	NOT6-6L_FAS11684	NOT6-6L	126
33718728	NOT6-6L_FAS11684	NOT6-6L	70
33718729	NOT6-6L_FAS11684	NOT6-6L	137
33718730	NOT6-6L_FAS11684	NOT6-6L	79
33718731	NOT6-6L_FAS11684	NOT6-6L	75
33718732	NOT6-6L_FAS11684	NOT6-6L	16
33718733	NOT6-6L_FAS11684	NOT6-6L	72
33718734	NOT6-6L_FAS11684	NOT6-6L	61
33718735	NOT6-6L_FAS11684	NOT6-6L	30
33718736	NOT6-6L_FAS11684	NOT6-6L	79
33718737	NOT6-6L_FAS11684	NOT6-6L	90
33718738	NOT6-6L_FAS11684	NOT6-6L	153
33718739	NOT6-6L_FAS11684	NOT6-6L	34
33718740	NOT6-6L_FAS11684	NOT6-6L	180
33718741	NOT6-6L_FAS11684	NOT6-6L	99
33718742	NOT6-6L_FAS11684	NOT6-6L	131
33718743	NOT6-6L_FAS11684	NOT6-6L	150
33718744	NOT6-6L_FAS11684	NOT6-6L	93
33718745	NOT6-6L_FAS11684	NOT6-6L	30
33718746	NOT6-6L_FAS11684	NOT6-6L	82
33718747	NOT6-6L_FAS11684	NOT6-6L	151
33718748	NOT6-6L_FAS11684	NOT6-6L	93
33718749	NOT6-6L_FAS11684	NOT6-6L	186
33718750	NOT6-6L_FAS11684	NOT6-6L	114
33718751	NOT6-6L_FAS11684	NOT6-6L	56
33718752	NOT6-6L_FAS11684	NOT6-6L	117
33718753	NOT6-6L_FAS11684	NOT6-6L	65
33718754	NOT6-6L_FAS11684	NOT6-6L	161
33718755	NOT6-6L_FAS11684	NOT6-6L	59
33718756	NOT6-6L_FAS11684	NOT6-6L	131
33718757	NOT6-6L_FAS11684	NOT6-6L	27
33718758	NOT6-6L_FAS11684	NOT6-6L	173
33718759	NOT6-6L_FAS11684	NOT6-6L	34
33718760	NOT6-6L_FAS11684	NOT6-6L	129
33718761	NOT6-6L_FAS11684	NOT6-6L	67
33718762	NOT6-6L_FAS11684	NOT6-6L	57
33718763	NOT6-6L_FAS11684	NOT6-6L	14
33718764	NOT6-6L_FAS11684	NOT6-6L	151
33718765	NOT6-6L_FAS11684	NOT6-6L	36
33718766	NOT6-6L_FAS11684	NOT6-6L	98
33718767	NOT6-6L_FAS11684	NOT6-6L	113
33718768	NOT6-6L_FAS11684	NOT6-6L	84
33718769	NOT6-6L_FAS11684	NOT6-6L	100
33718770	NOT6-6L_FAS11684	NOT6-6L	57
33718771	NOT6-6L_FAS11684	NOT6-6L	33
33718772	NOT6-6L_FAS11684	NOT6-6L	23
33718773	NOT6-6L_FAS11684	NOT6-6L	183
33718774	NOT6-6L_FAS11684	NOT6-6L	142
33718775	NOT6-6L_FAS11684	NOT6-6L	45
33718776	NOT6-6L_FAS11684	NOT6-6L	49
33718777	NOT6-6L_FAS11684	NOT6-6L	142
33718778	NOT6-6L_FAS11684	NOT6-6L	116
33718779	NOT6-6L_FAS11684	NOT6-6L	90
33718780	NOT6-6L_FAS11684	NOT6-6L	122
33718781	NOT6-6L_FAS11684	NOT6-6L	71
33718782	NOT6-6L_FAS11684	NOT6-6L	96
33718783	NOT6-6L_FAS11684	NOT6-6L	194
33718784	NOT6-6L_FAS11684	NOT6-6L	182
33718785	NOT6-6L_FAS11684	NOT6-6L	30
33718786	NOT6-6L_FAS11684	NOT6-6L	154
33718787	NOT6-6L_FAS11684	NOT6-6L	57
33718788	NOT6-6L_FAS11684	NOT6-6L	116
33718789	NOT6-6L_FAS11684	NOT6-6L	42
33718790	NOT6-6L_FAS11684	NOT6-6L	58
33718791	NOT6-6L_FAS11684	NOT6-6L	111
33718792	NOT6-6L_FAS11684	NOT6-6L	100
33718793	NOT6-6L_FAS11684	NOT6-6L	68
33718794	NOT6-6L_FAS11684	NOT6-6L	81
33718795	NOT6-6L_FAS11684	NOT6-6L	104
33718796	NOT6-6L_FAS11684	NOT6-6L	112
33718797	NOT6-6L_FAS11684	NOT6-6L	150
33718798	NOT6-6L_FAS11684	NOT6-6L	58
33718799	NOT6-6L_FAS11684	NOT6-6L	44
33718800	NOT6-6L_FAS11684	NOT6-6L	84
33718801	NOT6-6L_FAS11684	NOT6-6L	30
33718802	NOT6-6L_FAS11684	NOT6-6L	97
33718803	NOT6-6L_FAS11684	NOT6-6L	140
33718804	NOT6-6L_FAS11684	NOT6-6L	86
33718805	NOT6-6L_FAS11684	NOT6-6L	107
33718806	NOT6-6L_FAS11684	NOT6-6L	139
33718807	NOT6-6L_FAS11684	NOT6-6L	76
33718808	NOT6-6L_FAS11684	NOT6-6L	88
33718809	NOT6-6L_FAS11684	NOT6-6L	32
33718810	NOT6-6L_FAS11684	NOT6-6L	52
33718811	NOT6-6L_FAS11684	NOT6-6L	191
33718812	NOT6-6L_FAS11684	NOT6-6L	33
33718813	NOT6-6L_FAS11684	NOT6-6L	54
33718814	NOT6-6L_FAS11684	NOT6-6L	114
33718815	NOT6-6L_FAS11684	NOT6-6L	63
33718816	NOT6-6L_FAS11684	NOT6-6L	145
33718817	NOT6-6L_FAS11684	NOT6-6L	122
33718818	NOT6-6L_FAS11684	NOT6-6L	99
33718819	NOT6-6L_FAS11684	NOT6-6L	132
33718820	NOT6-6L_FAS11684	NOT6-6L	71
33718821	NOT6-6L_FAS11684	NOT6-6L	42
33718822	NOT6-6L_FAS11684	NOT6-6L	149
33718823	NOT6-6L_FAS11684	NOT6-6L	106
33718824	NOT6-6L_FAS11684	NOT6-6L	37
33718825	NOT6-6L_FAS11684	NOT6-6L	73
33718826	NOT6-6L_FAS11684	NOT6-6L	9
33718827	NOT6-6L_FAS11684	NOT6-6L	52
33718828	NOT6-6L_FAS11684	NOT6-6L	57
33718829	NOT6-6L_FAS11684	NOT6-6L	105
33718830	NOT6-6L_FAS11684	NOT6-6L	84
33718831	NOT6-6L_FAS11684	NOT6-6L	103
33718832	NOT6-6L_FAS11684	NOT6-6L	77
33718833	NOT6-6L_FAS11684	NOT6-6L	120
33718834	NOT6-6L_FAS11684	NOT6-6L	35
33718835	NOT6-6L_FAS11684	NOT6-6L	76
33718836	NOT6-6L_FAS11684	NOT6-6L	39
33718837	NOT6-6L_FAS11684	NOT6-6L	93
33718838	NOT6-6L_FAS11684	NOT6-6L	155
33718839	NOT6-6L_FAS11684	NOT6-6L	50
33718840	NOT6-6L_FAS11684	NOT6-6L	53
33718841	NOT6-6L_FAS11684	NOT6-6L	41
33718842	NOT6-6L_FAS11684	NOT6-6L	186
33718843	NOT6-6L_FAS11684	NOT6-6L	45
33718844	NOT6-6L_FAS11684	NOT6-6L	39
33718845	NOT6-6L_FAS11684	NOT6-6L	112
33718846	NOT6-6L_FAS11684	NOT6-6L	73
33718847	NOT6-6L_FAS11684	NOT6-6L	76
33718848	NOT6-6L_FAS11684	NOT6-6L	141
33718849	NOT6-6L_FAS11684	NOT6-6L	100
33718850	NOT6-6L_FAS11684	NOT6-6L	86
33718851	NOT6-6L_FAS11684	NOT6-6L	42
33718852	NOT6-6L_FAS11684	NOT6-6L	88
33718853	NOT6-6L_FAS11684	NOT6-6L	42
33718854	NOT6-6L_FAS11684	NOT6-6L	56
33718855	NOT6-6L_FAS11684	NOT6-6L	54
33718856	NOT6-6L_FAS11684	NOT6-6L	45
33718857	NOT6-6L_FAS11684	NOT6-6L	94
33718858	NOT6-6L_FAS11684	NOT6-6L	76
33718859	NOT6-6L_FAS11684	NOT6-6L	147
33718860	NOT6-6L_FAS11684	NOT6-6L	25
33718861	NOT6-6L_FAS11684	NOT6-6L	117
33718862	NOT6-6L_FAS11684	NOT6-6L	99
33718863	NOT6-6L_FAS11684	NOT6-6L	41
33718864	NOT6-6L_FAS11684	NOT6-6L	106
33718865	NOT6-6L_FAS11684	NOT6-6L	61
33718866	NOT6-6L_FAS11684	NOT6-6L	82
33718867	NOT6-6L_FAS11684	NOT6-6L	136
33718868	NOT6-6L_FAS11684	NOT6-6L	67
33718869	NOT6-6L_FAS11684	NOT6-6L	121
33718870	NOT6-6L_FAS11684	NOT6-6L	57
33718871	NOT6-6L_FAS11684	NOT6-6L	84
33718872	NOT6-6L_FAS11684	NOT6-6L	154
33718873	NOT6-6L_FAS11684	NOT6-6L	148
33718874	NOT6-6L_FAS11684	NOT6-6L	102
33718875	NOT6-6L_FAS11684	NOT6-6L	125
33718876	NOT6-6L_FAS11684	NOT6-6L	53
33718877	NOT6-6L_FAS11684	NOT6-6L	38
33718878	NOT6-6L_FAS11684	NOT6-6L	43
33718879	NOT6-6L_FAS11684	NOT6-6L	74
33718880	NOT6-6L_FAS11684	NOT6-6L	30
33718881	NOT6-6L_FAS11684	NOT6-6L	138
33718882	NOT6-6L_FAS11684	NOT6-6L	311
33718883	NOT6-6L_FAS11684	NOT6-6L	29
33718884	NOT6-6L_FAS11684	NOT6-6L	175
33718885	NOT6-6L_FAS11684	NOT6-6L	83
33718886	NOT6-6L_FAS11684	NOT6-6L	83
33718887	NOT6-6L_FAS11684	NOT6-6L	53
33718888	NOT6-6L_FAS11684	NOT6-6L	43
33718889	NOT6-6L_FAS11684	NOT6-6L	173
33718890	NOT6-6L_FAS11684	NOT6-6L	74
33718891	NOT6-6L_FAS11684	NOT6-6L	58
33718892	NOT6-6L_FAS11684	NOT6-6L	34
33718893	NOT6-6L_FAS11684	NOT6-6L	44
33718894	NOT6-6L_FAS11684	NOT6-6L	61
33718895	NOT6-6L_FAS11684	NOT6-6L	96
33718896	NOT6-6L_FAS11684	NOT6-6L	103
33718897	NOT6-6L_FAS11684	NOT6-6L	154
33718898	NOT6-6L_FAS11684	NOT6-6L	114
33718899	NOT6-6L_FAS11684	NOT6-6L	55
33718900	NOT6-6L_FAS11684	NOT6-6L	128
33718901	NOT6-6L_FAS11684	NOT6-6L	23
33718902	NOT6-6L_FAS11684	NOT6-6L	43
33718903	NOT6-6L_FAS11684	NOT6-6L	66
33718904	NOT6-6L_FAS11684	NOT6-6L	178
33718905	NOT6-6L_FAS11684	NOT6-6L	66
33718906	NOT6-6L_FAS11684	NOT6-6L	83
33718907	NOT6-6L_FAS11684	NOT6-6L	104
33718908	NOT6-6L_FAS11684	NOT6-6L	34
33718909	NOT6-6L_FAS11684	NOT6-6L	40
33718910	NOT6-6L_FAS11684	NOT6-6L	93
33718911	NOT6-6L_FAS11684	NOT6-6L	110
33718912	NOT6-6L_FAS11684	NOT6-6L	38
33718913	NOT6-6L_FAS11684	NOT6-6L	46
33718914	NOT6-6L_FAS11684	NOT6-6L	184
33718915	NOT6-6L_FAS11684	NOT6-6L	117
33718916	NOT6-6L_FAS11684	NOT6-6L	21
33718917	NOT6-6L_FAS11684	NOT6-6L	174
33718918	NOT6-6L_FAS11684	NOT6-6L	52
33718919	NOT6-6L_FAS11684	NOT6-6L	26
33718920	NOT6-6L_FAS11684	NOT6-6L	165
33718921	NOT6-6L_FAS11684	NOT6-6L	76
33718922	NOT6-6L_FAS11684	NOT6-6L	78
33718923	NOT6-6L_FAS11684	NOT6-6L	133
33718924	NOT6-6L_FAS11684	NOT6-6L	206
33718925	NOT6-6L_FAS11684	NOT6-6L	172
33718926	NOT6-6L_FAS11684	NOT6-6L	36
33718927	NOT6-6L_FAS11684	NOT6-6L	43
33718928	NOT6-6L_FAS11684	NOT6-6L	109
33718929	NOT6-6L_FAS11684	NOT6-6L	114
33718930	NOT6-6L_FAS11684	NOT6-6L	52
33718931	NOT6-6L_FAS11684	NOT6-6L	73
33718932	NOT6-6L_FAS11684	NOT6-6L	81
33718933	NOT6-6L_FAS11684	NOT6-6L	26
33718934	NOT6-6L_FAS11684	NOT6-6L	64
33718935	NOT6-6L_FAS11684	NOT6-6L	94
33718936	NOT6-6L_FAS11684	NOT6-6L	137
33718937	NOT6-6L_FAS11684	NOT6-6L	98
33718938	NOT6-6L_FAS11684	NOT6-6L	76
33718939	NOT6-6L_FAS11684	NOT6-6L	153
33718940	NOT6-6L_FAS11684	NOT6-6L	101
33718941	NOT6-6L_FAS11684	NOT6-6L	44
33718942	NOT6-6L_FAS11684	NOT6-6L	254
33718943	NOT6-6L_FAS11684	NOT6-6L	49
33718944	NOT6-6L_FAS11684	NOT6-6L	60
33718945	NOT6-6L_FAS11684	NOT6-6L	59
33718946	NOT6-6L_FAS11684	NOT6-6L	42
33718947	NOT6-6L_FAS11684	NOT6-6L	56
33718948	NOT6-6L_FAS11684	NOT6-6L	24
33718949	NOT6-6L_FAS11684	NOT6-6L	56
33718950	NOT6-6L_FAS11684	NOT6-6L	80
33718951	NOT6-6L_FAS11684	NOT6-6L	176
33718952	NOT6-6L_FAS11684	NOT6-6L	104
33718953	NOT6-6L_FAS11684	NOT6-6L	25
33718954	NOT6-6L_FAS11684	NOT6-6L	140
33718955	NOT6-6L_FAS11684	NOT6-6L	40
33718956	NOT6-6L_FAS11684	NOT6-6L	37
33718957	NOT6-6L_FAS11684	NOT6-6L	64
33718958	NOT6-6L_FAS11684	NOT6-6L	104
33718959	NOT6-6L_FAS11684	NOT6-6L	51
33718960	NOT6-6L_FAS11684	NOT6-6L	126
33718961	NOT6-6L_FAS11684	NOT6-6L	40
33718962	NOT6-6L_FAS11684	NOT6-6L	156
33718963	NOT6-6L_FAS11684	NOT6-6L	115
33718964	NOT6-6L_FAS11684	NOT6-6L	110
33718965	NOT6-6L_FAS11684	NOT6-6L	102
33718966	NOT6-6L_FAS11684	NOT6-6L	62
33718967	NOT6-6L_FAS11684	NOT6-6L	141
33718968	NOT6-6L_FAS11684	NOT6-6L	51
33718969	NOT6-6L_FAS11684	NOT6-6L	28
33718970	NOT6-6L_FAS11684	NOT6-6L	54
33718971	NOT6-6L_FAS11684	NOT6-6L	90
33718972	NOT6-6L_FAS11684	NOT6-6L	45
33718973	NOT6-6L_FAS11684	NOT6-6L	103
33718974	NOT6-6L_FAS11684	NOT6-6L	65
33718975	NOT6-6L_FAS11684	NOT6-6L	122
33718976	NOT6-6L_FAS11684	NOT6-6L	217
33718977	NOT6-6L_FAS11684	NOT6-6L	60
33718978	NOT6-6L_FAS11684	NOT6-6L	21
33718979	NOT6-6L_FAS11684	NOT6-6L	209
33718980	NOT6-6L_FAS11684	NOT6-6L	58
33718981	NOT6-6L_FAS11684	NOT6-6L	158
33718982	NOT6-6L_FAS11684	NOT6-6L	48
33718983	NOT6-6L_FAS11684	NOT6-6L	196
33718984	NOT6-6L_FAS11684	NOT6-6L	148
33718985	NOT6-6L_FAS11684	NOT6-6L	129
33718986	NOT6-6L_FAS11684	NOT6-6L	34
33718987	NOT6-6L_FAS11684	NOT6-6L	130
33718988	NOT6-6L_FAS11684	NOT6-6L	109
33718989	NOT6-6L_FAS11684	NOT6-6L	69
33718990	NOT6-6L_FAS11684	NOT6-6L	52
33718991	NOT6-6L_FAS11684	NOT6-6L	65
33718992	NOT6-6L_FAS11684	NOT6-6L	48
33718993	NOT6-6L_FAS11684	NOT6-6L	39
33718994	NOT6-6L_FAS11684	NOT6-6L	128
33718995	NOT6-6L_FAS11684	NOT6-6L	83
33718996	NOT6-6L_FAS11684	NOT6-6L	52
33718997	NOT6-6L_FAS11684	NOT6-6L	19
33718998	NOT6-6L_FAS11684	NOT6-6L	32
33718999	NOT6-6L_FAS11684	NOT6-6L	64
33719000	NOT6-6L_FAS11684	NOT6-6L	26
33719001	NOT6-6L_FAS11684	NOT6-6L	48
33719002	NOT6-6L_FAS11684	NOT6-6L	139
33719003	NOT6-6L_FAS11684	NOT6-6L	80
33719004	NOT6-6L_FAS11684	NOT6-6L	76
33719005	NOT6-6L_FAS11684	NOT6-6L	83
33719006	NOT6-6L_FAS11684	NOT6-6L	90
33719007	NOT6-6L_FAS11684	NOT6-6L	40
33719008	NOT6-6L_FAS11684	NOT6-6L	72
33719009	NOT6-6L_FAS11684	NOT6-6L	46
33719010	NOT6-6L_FAS11684	NOT6-6L	144
33719011	NOT6-6L_FAS11684	NOT6-6L	89
33719012	NOT6-6L_FAS11684	NOT6-6L	102
33719013	NOT6-6L_FAS11684	NOT6-6L	68
33719014	NOT6-6L_FAS11684	NOT6-6L	158
33719015	NOT6-6L_FAS11684	NOT6-6L	38
33719016	NOT6-6L_FAS11684	NOT6-6L	120
33719017	NOT6-6L_FAS11684	NOT6-6L	79
33719018	NOT6-6L_FAS11684	NOT6-6L	259
33719019	NOT6-6L_FAS11684	NOT6-6L	40
33719020	NOT6-6L_FAS11684	NOT6-6L	40
33719021	NOT6-6L_FAS11684	NOT6-6L	77
33719022	NOT6-6L_FAS11684	NOT6-6L	115
33719023	NOT6-6L_FAS11684	NOT6-6L	63
33719024	NOT6-6L_FAS11684	NOT6-6L	45
33719025	NOT6-6L_FAS11684	NOT6-6L	180
33719026	NOT6-6L_FAS11684	NOT6-6L	93
33719027	NOT6-6L_FAS11684	NOT6-6L	33
33719028	NOT6-6L_FAS11684	NOT6-6L	51
33719029	NOT6-6L_FAS11684	NOT6-6L	59
33719030	NOT6-6L_FAS11684	NOT6-6L	211
33719031	NOT6-6L_FAS11684	NOT6-6L	39
33719032	NOT6-6L_FAS11684	NOT6-6L	49
33719033	NOT6-6L_FAS11684	NOT6-6L	60
33719034	NOT6-6L_FAS11684	NOT6-6L	25
33719035	NOT6-6L_FAS11684	NOT6-6L	60
33719036	NOT6-6L_FAS11684	NOT6-6L	95
33719037	NOT6-6L_FAS11684	NOT6-6L	141
33719038	NOT6-6L_FAS11684	NOT6-6L	93
33719039	NOT6-6L_FAS11684	NOT6-6L	33
33719040	NOT6-6L_FAS11684	NOT6-6L	49
33719041	NOT6-6L_FAS11684	NOT6-6L	71
33719042	NOT6-6L_FAS11684	NOT6-6L	164
33719043	NOT6-6L_FAS11684	NOT6-6L	49
33719044	NOT6-6L_FAS11684	NOT6-6L	113
33719045	NOT6-6L_FAS11684	NOT6-6L	64
33719046	NOT6-6L_FAS11684	NOT6-6L	251
33719047	NOT6-6L_FAS11684	NOT6-6L	98
33719048	NOT6-6L_FAS11684	NOT6-6L	56
33719049	NOT6-6L_FAS11684	NOT6-6L	50
33719050	NOT6-6L_FAS11684	NOT6-6L	42
33719051	NOT6-6L_FAS11684	NOT6-6L	36
33719052	NOT6-6L_FAS11684	NOT6-6L	105
33719053	NOT6-6L_FAS11684	NOT6-6L	40
33719054	NOT6-6L_FAS11684	NOT6-6L	153
33719055	NOT6-6L_FAS11684	NOT6-6L	88
33719056	NOT6-6L_FAS11684	NOT6-6L	154
33719057	NOT6-6L_FAS11684	NOT6-6L	102
33719058	NOT6-6L_FAS11684	NOT6-6L	37
33719059	NOT6-6L_FAS11684	NOT6-6L	47
33719060	NOT6-6L_FAS11684	NOT6-6L	113
33719061	NOT6-6L_FAS11684	NOT6-6L	109
33719062	NOT6-6L_FAS11684	NOT6-6L	67
33719063	NOT6-6L_FAS11684	NOT6-6L	72
33719064	NOT6-6L_FAS11684	NOT6-6L	253
33719065	NOT6-6L_FAS11684	NOT6-6L	48
33719066	NOT6-6L_FAS11684	NOT6-6L	95
33719067	NOT6-6L_FAS11684	NOT6-6L	52
33719068	NOT6-6L_FAS11684	NOT6-6L	78
33719069	NOT6-6L_FAS11684	NOT6-6L	43
33719070	NOT6-6L_FAS11684	NOT6-6L	107
33719071	NOT6-6L_FAS11684	NOT6-6L	134
33719072	NOT6-6L_FAS11684	NOT6-6L	54
33719073	NOT6-6L_FAS11684	NOT6-6L	149
33719074	NOT6-6L_FAS11684	NOT6-6L	51
33719075	NOT6-6L_FAS11684	NOT6-6L	20
33719076	NOT6-6L_FAS11684	NOT6-6L	137
33719077	NOT6-6L_FAS11684	NOT6-6L	128
33719078	NOT6-6L_FAS11684	NOT6-6L	55
33719079	NOT6-6L_FAS11684	NOT6-6L	146
33719080	NOT6-6L_FAS11684	NOT6-6L	34
33719081	NOT6-6L_FAS11684	NOT6-6L	60
33719082	NOT6-6L_FAS11684	NOT6-6L	100
33719083	NOT6-6L_FAS11684	NOT6-6L	62
33719084	NOT6-6L_FAS11684	NOT6-6L	128
33719085	NOT6-6L_FAS11684	NOT6-6L	112
33719086	NOT6-6L_FAS11684	NOT6-6L	23
33719087	NOT6-6L_FAS11684	NOT6-6L	43
33719088	NOT6-6L_FAS11684	NOT6-6L	20
33719089	NOT6-6L_FAS11684	NOT6-6L	134
33719090	NOT6-6L_FAS11684	NOT6-6L	88
33719091	NOT6-6L_FAS11684	NOT6-6L	73
33719092	NOT6-6L_FAS11684	NOT6-6L	65
33719093	NOT6-6L_FAS11684	NOT6-6L	110
33719094	NOT6-6L_FAS11684	NOT6-6L	66
33719095	NOT6-6L_FAS11684	NOT6-6L	34
33719096	NOT6-6L_FAS11684	NOT6-6L	18
33719097	NOT6-6L_FAS11684	NOT6-6L	243
33719098	NOT6-6L_FAS11684	NOT6-6L	92
33719099	NOT6-6L_FAS11684	NOT6-6L	85
33719100	NOT6-6L_FAS11684	NOT6-6L	32
33719101	NOT6-6L_FAS11684	NOT6-6L	166
33719102	NOT6-6L_FAS11684	NOT6-6L	112
33719103	NOT6-6L_FAS11684	NOT6-6L	140
33719104	NOT6-6L_FAS11684	NOT6-6L	42
33719105	NOT6-6L_FAS11684	NOT6-6L	109
33719106	NOT6-6L_FAS11684	NOT6-6L	120
33719107	NOT6-6L_FAS11684	NOT6-6L	54
33719108	NOT6-6L_FAS11684	NOT6-6L	90
33719109	NOT6-6L_FAS11684	NOT6-6L	104
33719110	NOT6-6L_FAS11684	NOT6-6L	60
33719111	NOT6-6L_FAS11684	NOT6-6L	181
33719112	NOT6-6L_FAS11684	NOT6-6L	157
33719113	NOT6-6L_FAS11684	NOT6-6L	83
33719114	NOT6-6L_FAS11684	NOT6-6L	140
33719115	NOT6-6L_FAS11684	NOT6-6L	63
33719116	NOT6-6L_FAS11684	NOT6-6L	167
33719117	NOT6-6L_FAS11684	NOT6-6L	119
33719118	NOT6-6L_FAS11684	NOT6-6L	146
33719119	NOT6-6L_FAS11684	NOT6-6L	53
33719120	NOT6-6L_FAS11684	NOT6-6L	208
33719121	NOT6-6L_FAS11684	NOT6-6L	72
33719122	NOT6-6L_FAS11684	NOT6-6L	136
33719123	NOT6-6L_FAS11684	NOT6-6L	134
33719124	NOT6-6L_FAS11684	NOT6-6L	83
33719125	NOT6-6L_FAS11684	NOT6-6L	107
33719126	NOT6-6L_FAS11684	NOT6-6L	65
33719127	NOT6-6L_FAS11684	NOT6-6L	108
33719128	NOT6-6L_FAS11684	NOT6-6L	57
33719129	NOT6-6L_FAS11684	NOT6-6L	80
33719130	NOT6-6L_FAS11684	NOT6-6L	85
33719131	NOT6-6L_FAS11684	NOT6-6L	210
33719132	NOT6-6L_FAS11684	NOT6-6L	93
33719133	NOT6-6L_FAS11684	NOT6-6L	49
33719134	NOT6-6L_FAS11684	NOT6-6L	130
33719135	NOT6-6L_FAS11684	NOT6-6L	78
33719136	NOT6-6L_FAS11684	NOT6-6L	149
33719137	NOT6-6L_FAS11684	NOT6-6L	49
33719138	NOT6-6L_FAS11684	NOT6-6L	52
33719139	NOT6-6L_FAS11684	NOT6-6L	115
33719140	NOT6-6L_FAS11684	NOT6-6L	85
33719141	NOT6-6L_FAS11684	NOT6-6L	34
33719142	NOT6-6L_FAS11684	NOT6-6L	72
33719143	NOT6-6L_FAS11684	NOT6-6L	131
33719144	NOT6-6L_FAS11684	NOT6-6L	93
33719145	NOT6-6L_FAS11684	NOT6-6L	44
33719146	NOT6-6L_FAS11684	NOT6-6L	76
33719147	NOT6-6L_FAS11684	NOT6-6L	125
33719148	NOT6-6L_FAS11684	NOT6-6L	163
33719149	NOT6-6L_FAS11684	NOT6-6L	76
33719150	NOT6-6L_FAS11684	NOT6-6L	45
33719151	NOT6-6L_FAS11684	NOT6-6L	254
33719152	NOT6-6L_FAS11684	NOT6-6L	94
33719153	NOT6-6L_FAS11684	NOT6-6L	79
33719154	NOT6-6L_FAS11684	NOT6-6L	52
33719155	NOT6-6L_FAS11684	NOT6-6L	49
33719156	NOT6-6L_FAS11684	NOT6-6L	50
33719157	NOT6-6L_FAS11684	NOT6-6L	32
33719158	NOT6-6L_FAS11684	NOT6-6L	215
33719159	NOT6-6L_FAS11684	NOT6-6L	267
33719160	NOT6-6L_FAS11684	NOT6-6L	110
33719161	NOT6-6L_FAS11684	NOT6-6L	81
33719162	NOT6-6L_FAS11684	NOT6-6L	22
33719163	NOT6-6L_FAS11684	NOT6-6L	65
33719164	NOT6-6L_FAS11684	NOT6-6L	114
33719165	NOT6-6L_FAS11684	NOT6-6L	27
33719166	NOT6-6L_FAS11684	NOT6-6L	139
33719167	NOT6-6L_FAS11684	NOT6-6L	79
33719168	NOT6-6L_FAS11684	NOT6-6L	50
33719169	NOT6-6L_FAS11684	NOT6-6L	106
33719170	NOT6-6L_FAS11684	NOT6-6L	116
33719171	NOT6-6L_FAS11684	NOT6-6L	53
33719172	NOT6-6L_FAS11684	NOT6-6L	71
33719173	NOT6-6L_FAS11684	NOT6-6L	112
33719174	NOT6-6L_FAS11684	NOT6-6L	135
33719175	NOT6-6L_FAS11684	NOT6-6L	126
33719176	NOT6-6L_FAS11684	NOT6-6L	92
33719177	NOT6-6L_FAS11684	NOT6-6L	40
33719178	NOT6-6L_FAS11684	NOT6-6L	53
33719179	NOT6-6L_FAS11684	NOT6-6L	129
33719180	NOT6-6L_FAS11684	NOT6-6L	77
33719181	NOT6-6L_FAS11684	NOT6-6L	52
33719182	NOT6-6L_FAS11684	NOT6-6L	23
33719183	NOT6-6L_FAS11684	NOT6-6L	140
33719184	NOT6-6L_FAS11684	NOT6-6L	134
33719185	NOT6-6L_FAS11684	NOT6-6L	134
33719186	NOT6-6L_FAS11684	NOT6-6L	121
33719187	NOT6-6L_FAS11684	NOT6-6L	138
33719188	NOT6-6L_FAS11684	NOT6-6L	27
33719189	NOT6-6L_FAS11684	NOT6-6L	100
33719190	NOT6-6L_FAS11684	NOT6-6L	50
33719191	NOT6-6L_FAS11684	NOT6-6L	195
33719192	NOT6-6L_FAS11684	NOT6-6L	40
33719193	NOT6-6L_FAS11684	NOT6-6L	122
33719194	NOT6-6L_FAS11684	NOT6-6L	34
33719195	NOT6-6L_FAS11684	NOT6-6L	187
33719196	NOT6-6L_FAS11684	NOT6-6L	25
33719197	NOT6-6L_FAS11684	NOT6-6L	69
33719198	NOT6-6L_FAS11684	NOT6-6L	40
33719199	NOT6-6L_FAS11684	NOT6-6L	73
33719200	NOT6-6L_FAS11684	NOT6-6L	80
33719201	NOT6-6L_FAS11684	NOT6-6L	100
33719202	NOT6-6L_FAS11684	NOT6-6L	47
33719203	NOT6-6L_FAS11684	NOT6-6L	92
33719204	NOT6-6L_FAS11684	NOT6-6L	161
33719205	NOT6-6L_FAS11684	NOT6-6L	40
33719206	NOT6-6L_FAS11684	NOT6-6L	120
33719207	NOT6-6L_FAS11684	NOT6-6L	116
33719208	NOT6-6L_FAS11684	NOT6-6L	274
33719209	NOT6-6L_FAS11684	NOT6-6L	45
33719210	NOT6-6L_FAS11684	NOT6-6L	72
33719211	NOT6-6L_FAS11684	NOT6-6L	213
33719212	NOT6-6L_FAS11684	NOT6-6L	40
33719213	NOT6-6L_FAS11684	NOT6-6L	86
33719214	NOT6-6L_FAS11684	NOT6-6L	40
33719215	NOT6-6L_FAS11684	NOT6-6L	153
33719216	NOT6-6L_FAS11684	NOT6-6L	159
33719217	NOT6-6L_FAS11684	NOT6-6L	122
33719218	NOT6-6L_FAS11684	NOT6-6L	95
33719219	NOT6-6L_FAS11684	NOT6-6L	60
33719220	NOT6-6L_FAS11684	NOT6-6L	58
33719221	NOT6-6L_FAS11684	NOT6-6L	28
33719222	NOT6-6L_FAS11684	NOT6-6L	116
33719223	NOT6-6L_FAS11684	NOT6-6L	31
33719224	NOT6-6L_FAS11684	NOT6-6L	64
33719225	NOT6-6L_FAS11684	NOT6-6L	84
33719226	NOT6-6L_FAS11684	NOT6-6L	148
33719227	NOT6-6L_FAS11684	NOT6-6L	145
33719228	NOT6-6L_FAS11684	NOT6-6L	54
33719229	NOT6-6L_FAS11684	NOT6-6L	146
33719230	NOT6-6L_FAS11684	NOT6-6L	100
33719231	NOT6-6L_FAS11684	NOT6-6L	153
33719232	NOT6-6L_FAS11684	NOT6-6L	153
33719233	NOT6-6L_FAS11684	NOT6-6L	139
33719234	NOT6-6L_FAS11684	NOT6-6L	31
33719235	NOT6-6L_FAS11684	NOT6-6L	60
33719236	NOT6-6L_FAS11684	NOT6-6L	105
33719237	NOT6-6L_FAS11684	NOT6-6L	165
33719238	NOT6-6L_FAS11684	NOT6-6L	22
33719239	NOT6-6L_FAS11684	NOT6-6L	97
33719240	NOT6-6L_FAS11684	NOT6-6L	141
33719241	NOT6-6L_FAS11684	NOT6-6L	84
33719242	NOT6-6L_FAS11684	NOT6-6L	67
33719243	NOT6-6L_FAS11684	NOT6-6L	93
33719244	NOT6-6L_FAS11684	NOT6-6L	23
33719245	NOT6-6L_FAS11684	NOT6-6L	105
33719246	NOT6-6L_FAS11684	NOT6-6L	180
33719247	NOT6-6L_FAS11684	NOT6-6L	138
33719248	NOT6-6L_FAS11684	NOT6-6L	170
33719249	NOT6-6L_FAS11684	NOT6-6L	158
33719250	NOT6-6L_FAS11684	NOT6-6L	101
33719251	NOT6-6L_FAS11684	NOT6-6L	65
33719252	NOT6-6L_FAS11684	NOT6-6L	60
33719253	NOT6-6L_FAS11684	NOT6-6L	66
33719254	NOT6-6L_FAS11684	NOT6-6L	115
33719255	NOT6-6L_FAS11684	NOT6-6L	49
33719256	NOT6-6L_FAS11684	NOT6-6L	45
33719257	NOT6-6L_FAS11684	NOT6-6L	63
33719258	NOT6-6L_FAS11684	NOT6-6L	120
33719259	NOT6-6L_FAS11684	NOT6-6L	118
33719260	NOT6-6L_FAS11684	NOT6-6L	43
33719261	NOT6-6L_FAS11684	NOT6-6L	46
33719262	NOT6-6L_FAS11684	NOT6-6L	115
33719263	NOT6-6L_FAS11684	NOT6-6L	85
33719264	NOT6-6L_FAS11684	NOT6-6L	134
33719265	NOT6-6L_FAS11684	NOT6-6L	41
33719266	NOT6-6L_FAS11684	NOT6-6L	12
33719267	NOT6-6L_FAS11684	NOT6-6L	71
33719268	NOT6-6L_FAS11684	NOT6-6L	128
33719269	NOT6-6L_FAS11684	NOT6-6L	134
33719270	NOT6-6L_FAS11684	NOT6-6L	29
33719271	NOT6-6L_FAS11684	NOT6-6L	50
33719272	NOT6-6L_FAS11684	NOT6-6L	68
33719273	NOT6-6L_FAS11684	NOT6-6L	62
33719274	NOT6-6L_FAS11684	NOT6-6L	63
33719275	NOT6-6L_FAS11684	NOT6-6L	102
33719276	NOT6-6L_FAS11684	NOT6-6L	112
33719277	NOT6-6L_FAS11684	NOT6-6L	102
33719278	NOT6-6L_FAS11684	NOT6-6L	33
33719279	NOT6-6L_FAS11684	NOT6-6L	60
33719280	NOT6-6L_FAS11684	NOT6-6L	55
33719281	NOT6-6L_FAS11684	NOT6-6L	58
33719282	NOT6-6L_FAS11684	NOT6-6L	11
33719283	NOT6-6L_FAS11684	NOT6-6L	45
33719284	NOT6-6L_FAS11684	NOT6-6L	20
33719285	NOT6-6L_FAS11684	NOT6-6L	177
33719286	NOT6-6L_FAS11684	NOT6-6L	36
33719287	NOT6-6L_FAS11684	NOT6-6L	69
33719288	NOT6-6L_FAS11684	NOT6-6L	65
33719289	NOT6-6L_FAS11684	NOT6-6L	55
33719290	NOT6-6L_FAS11684	NOT6-6L	83
33719291	NOT6-6L_FAS11684	NOT6-6L	48
33719292	NOT6-6L_FAS11684	NOT6-6L	29
33719293	NOT6-6L_FAS11684	NOT6-6L	100
33719294	NOT6-6L_FAS11684	NOT6-6L	78
33719295	NOT6-6L_FAS11684	NOT6-6L	92
33719296	NOT6-6L_FAS11684	NOT6-6L	27
33719297	NOT6-6L_FAS11684	NOT6-6L	63
33719298	NOT6-6L_FAS11684	NOT6-6L	47
33719299	NOT6-6L_FAS11684	NOT6-6L	50
33719300	NOT6-6L_FAS11684	NOT6-6L	134
33719301	NOT6-6L_FAS11684	NOT6-6L	72
33719302	NOT6-6L_FAS11684	NOT6-6L	63
33719303	NOT6-6L_FAS11684	NOT6-6L	27
33719304	NOT6-6L_FAS11684	NOT6-6L	24
33719305	NOT6-6L_FAS11684	NOT6-6L	10
33719306	NOT6-6L_FAS11684	NOT6-6L	73
33719307	NOT6-6L_FAS11684	NOT6-6L	141
33719308	NOT6-6L_FAS11684	NOT6-6L	82
33719309	NOT6-6L_FAS11684	NOT6-6L	80
33719310	NOT6-6L_FAS11684	NOT6-6L	157
33719311	NOT6-6L_FAS11684	NOT6-6L	20
33719312	NOT6-6L_FAS11684	NOT6-6L	23
33719313	NOT6-6L_FAS11684	NOT6-6L	96
33719314	NOT6-6L_FAS11684	NOT6-6L	96
33719315	NOT6-6L_FAS11684	NOT6-6L	229
33719316	NOT6-6L_FAS11684	NOT6-6L	23
33719317	NOT6-6L_FAS11684	NOT6-6L	149
33719318	NOT6-6L_FAS11684	NOT6-6L	126
33719319	NOT6-6L_FAS11684	NOT6-6L	98
33719320	NOT6-6L_FAS11684	NOT6-6L	31
33719321	NOT6-6L_FAS11684	NOT6-6L	152
33719322	NOT6-6L_FAS11684	NOT6-6L	128
33719323	NOT6-6L_FAS11684	NOT6-6L	135
33719324	NOT6-6L_FAS11684	NOT6-6L	20
33719325	NOT6-6L_FAS11684	NOT6-6L	66
33719326	NOT6-6L_FAS11684	NOT6-6L	39
33719327	NOT6-6L_FAS11684	NOT6-6L	48
33719328	NOT6-6L_FAS11684	NOT6-6L	39
33719329	NOT6-6L_FAS11684	NOT6-6L	58
33719330	NOT6-6L_FAS11684	NOT6-6L	114
33719331	NOT6-6L_FAS11684	NOT6-6L	137
33719332	NOT6-6L_FAS11684	NOT6-6L	75
33719333	NOT6-6L_FAS11684	NOT6-6L	103
33719334	NOT6-6L_FAS11684	NOT6-6L	135
33719335	NOT6-6L_FAS11684	NOT6-6L	24
33719336	NOT6-6L_FAS11684	NOT6-6L	108
33719337	NOT6-6L_FAS11684	NOT6-6L	73
33719338	NOT6-6L_FAS11684	NOT6-6L	134
33719339	NOT6-6L_FAS11684	NOT6-6L	92
33719340	NOT6-6L_FAS11684	NOT6-6L	154
33719341	NOT6-6L_FAS11684	NOT6-6L	50
33719342	NOT6-6L_FAS11684	NOT6-6L	78
33719343	NOT6-6L_FAS11684	NOT6-6L	49
33719344	NOT6-6L_FAS11684	NOT6-6L	142
33719345	NOT6-6L_FAS11684	NOT6-6L	56
33719346	NOT6-6L_FAS11684	NOT6-6L	118
33719347	NOT6-6L_FAS11684	NOT6-6L	126
33719348	NOT6-6L_FAS11684	NOT6-6L	55
33719349	NOT6-6L_FAS11684	NOT6-6L	110
33719350	NOT6-6L_FAS11684	NOT6-6L	99
33719351	NOT6-6L_FAS11684	NOT6-6L	71
33719352	NOT6-6L_FAS11684	NOT6-6L	79
33719353	NOT6-6L_FAS11684	NOT6-6L	97
33719354	NOT6-6L_FAS11684	NOT6-6L	178
33719355	NOT6-6L_FAS11684	NOT6-6L	81
33719356	NOT6-6L_FAS11684	NOT6-6L	37
33719357	NOT6-6L_FAS11684	NOT6-6L	99
33719358	NOT6-6L_FAS11684	NOT6-6L	51
33719359	NOT6-6L_FAS11684	NOT6-6L	81
33719360	NOT6-6L_FAS11684	NOT6-6L	82
33719361	NOT6-6L_FAS11684	NOT6-6L	29
33719362	NOT6-6L_FAS11684	NOT6-6L	49
33719363	NOT6-6L_FAS11684	NOT6-6L	118
33719364	NOT6-6L_FAS11684	NOT6-6L	111
33719365	NOT6-6L_FAS11684	NOT6-6L	144
33719366	NOT6-6L_FAS11684	NOT6-6L	32
33719367	NOT6-6L_FAS11684	NOT6-6L	40
33719368	NOT6-6L_FAS11684	NOT6-6L	90
33719369	NOT6-6L_FAS11684	NOT6-6L	73
33719370	NOT6-6L_FAS11684	NOT6-6L	52
33719371	NOT6-6L_FAS11684	NOT6-6L	68
33719372	NOT6-6L_FAS11684	NOT6-6L	22
33719373	NOT6-6L_FAS11684	NOT6-6L	160
33719374	NOT6-6L_FAS11684	NOT6-6L	39
33719375	NOT6-6L_FAS11684	NOT6-6L	97
33719376	NOT6-6L_FAS11684	NOT6-6L	99
33719377	NOT6-6L_FAS11684	NOT6-6L	29
33719378	NOT6-6L_FAS11684	NOT6-6L	69
33719379	NOT6-6L_FAS11684	NOT6-6L	20
33719380	NOT6-6L_FAS11684	NOT6-6L	156
33719381	NOT6-6L_FAS11684	NOT6-6L	66
33719382	NOT6-6L_FAS11684	NOT6-6L	44
33719383	NOT6-6L_FAS11684	NOT6-6L	77
33719384	NOT6-6L_FAS11684	NOT6-6L	120
33719385	NOT6-6L_FAS11684	NOT6-6L	102
33719386	NOT6-6L_FAS11684	NOT6-6L	21
33719387	NOT6-6L_FAS11684	NOT6-6L	92
33719388	NOT6-6L_FAS11684	NOT6-6L	30
33719389	NOT6-6L_FAS11684	NOT6-6L	98
33719390	NOT6-6L_FAS11684	NOT6-6L	8
33719391	NOT6-6L_FAS11684	NOT6-6L	7
33719392	NOT6-6L_FAS11684	NOT6-6L	124
33719393	NOT6-6L_FAS11684	NOT6-6L	98
33719394	NOT6-6L_FAS11684	NOT6-6L	14
33719395	NOT6-6L_FAS11684	NOT6-6L	132
33719396	NOT6-6L_FAS11684	NOT6-6L	115
33719397	NOT6-6L_FAS11684	NOT6-6L	49
33719398	NOT6-6L_FAS11684	NOT6-6L	157
33719399	NOT6-6L_FAS11684	NOT6-6L	85
33719400	NOT6-6L_FAS11684	NOT6-6L	78
33719401	NOT6-6L_FAS11684	NOT6-6L	108
33719402	NOT6-6L_FAS11684	NOT6-6L	34
33719403	NOT6-6L_FAS11684	NOT6-6L	170
33719404	NOT6-6L_FAS11684	NOT6-6L	49
33719405	NOT6-6L_FAS11684	NOT6-6L	75
33719406	NOT6-6L_FAS11684	NOT6-6L	21
33719407	NOT6-6L_FAS11684	NOT6-6L	61
33719408	NOT6-6L_FAS11684	NOT6-6L	119
33719409	NOT6-6L_FAS11684	NOT6-6L	33
33719410	NOT6-6L_FAS11684	NOT6-6L	45
33719411	NOT6-6L_FAS11684	NOT6-6L	52
33719412	NOT6-6L_FAS11684	NOT6-6L	73
33719413	NOT6-6L_FAS11684	NOT6-6L	74
33719414	NOT6-6L_FAS11684	NOT6-6L	168
33719415	NOT6-6L_FAS11684	NOT6-6L	120
33719416	NOT6-6L_FAS11684	NOT6-6L	42
33719417	NOT6-6L_FAS11684	NOT6-6L	65
33719418	NOT6-6L_FAS11684	NOT6-6L	92
33719419	NOT6-6L_FAS11684	NOT6-6L	36
33719420	NOT6-6L_FAS11684	NOT6-6L	120
33719421	NOT6-6L_FAS11684	NOT6-6L	136
33719422	NOT6-6L_FAS11684	NOT6-6L	98
33719423	NOT6-6L_FAS11684	NOT6-6L	29
33719424	NOT6-6L_FAS11684	NOT6-6L	49
33719425	NOT6-6L_FAS11684	NOT6-6L	75
33719426	NOT6-6L_FAS11684	NOT6-6L	46
33719427	NOT6-6L_FAS11684	NOT6-6L	82
33719428	NOT6-6L_FAS11684	NOT6-6L	84
33719429	NOT6-6L_FAS11684	NOT6-6L	77
33719430	NOT6-6L_FAS11684	NOT6-6L	61
33719431	NOT6-6L_FAS11684	NOT6-6L	32
33719432	NOT6-6L_FAS11684	NOT6-6L	112
33719433	NOT6-6L_FAS11684	NOT6-6L	79
33719434	NOT6-6L_FAS11684	NOT6-6L	118
33719435	NOT6-6L_FAS11684	NOT6-6L	29
33719436	NOT6-6L_FAS11684	NOT6-6L	132
33719437	NOT6-6L_FAS11684	NOT6-6L	30
33719438	NOT6-6L_FAS11684	NOT6-6L	88
33719439	NOT6-6L_FAS11684	NOT6-6L	221
33719440	NOT6-6L_FAS11684	NOT6-6L	136
33719441	NOT6-6L_FAS11684	NOT6-6L	213
33719442	NOT6-6L_FAS11684	NOT6-6L	40
33719443	NOT6-6L_FAS11684	NOT6-6L	105
33719444	NOT6-6L_FAS11684	NOT6-6L	154
33719445	NOT6-6L_FAS11684	NOT6-6L	59
33719446	NOT6-6L_FAS11684	NOT6-6L	47
33719447	NOT6-6L_FAS11684	NOT6-6L	98
33719448	NOT6-6L_FAS11684	NOT6-6L	89
33719449	NOT6-6L_FAS11684	NOT6-6L	38
33719450	NOT6-6L_FAS11684	NOT6-6L	82
33719451	NOT6-6L_FAS11684	NOT6-6L	89
33719452	NOT6-6L_FAS11684	NOT6-6L	148
33719453	NOT6-6L_FAS11684	NOT6-6L	160
33719454	NOT6-6L_FAS11684	NOT6-6L	147
33719455	NOT6-6L_FAS11684	NOT6-6L	84
33719456	NOT6-6L_FAS11684	NOT6-6L	35
33719457	NOT6-6L_FAS11684	NOT6-6L	172
33719458	NOT6-6L_FAS11684	NOT6-6L	162
33719459	NOT6-6L_FAS11684	NOT6-6L	27
33719460	NOT6-6L_FAS11684	NOT6-6L	108
33719461	NOT6-6L_FAS11684	NOT6-6L	69
33719462	NOT6-6L_FAS11684	NOT6-6L	108
33719463	NOT6-6L_FAS11684	NOT6-6L	108
33719464	NOT6-6L_FAS11684	NOT6-6L	43
33719465	NOT6-6L_FAS11684	NOT6-6L	120
33719466	NOT6-6L_FAS11684	NOT6-6L	21
33719467	NOT6-6L_FAS11684	NOT6-6L	122
33719468	NOT6-6L_FAS11684	NOT6-6L	76
33719469	NOT6-6L_FAS11684	NOT6-6L	127
33719470	NOT6-6L_FAS11684	NOT6-6L	74
33719471	NOT6-6L_FAS11684	NOT6-6L	99
33719472	NOT6-6L_FAS11684	NOT6-6L	84
33719473	NOT6-6L_FAS11684	NOT6-6L	94
33719474	NOT6-6L_FAS11684	NOT6-6L	229
33719475	NOT6-6L_FAS11684	NOT6-6L	30
33719476	NOT6-6L_FAS11684	NOT6-6L	50
33719477	NOT6-6L_FAS11684	NOT6-6L	54
33719478	NOT6-6L_FAS11684	NOT6-6L	92
33719479	NOT6-6L_FAS11684	NOT6-6L	101
33719480	NOT6-6L_FAS11684	NOT6-6L	57
33719481	NOT6-6L_FAS11684	NOT6-6L	87
33719482	NOT6-6L_FAS11684	NOT6-6L	69
33719483	NOT6-6L_FAS11684	NOT6-6L	40
33719484	NOT6-6L_FAS11684	NOT6-6L	95
33719485	NOT6-6L_FAS11684	NOT6-6L	19
33719486	NOT6-6L_FAS11684	NOT6-6L	53
33719487	NOT6-6L_FAS11684	NOT6-6L	229
33719488	NOT6-6L_FAS11684	NOT6-6L	48
33719489	NOT6-6L_FAS11684	NOT6-6L	53
33719490	NOT6-6L_FAS11684	NOT6-6L	130
33719491	NOT6-6L_FAS11684	NOT6-6L	17
33719492	NOT6-6L_FAS11684	NOT6-6L	135
33719493	NOT6-6L_FAS11684	NOT6-6L	7
33719494	NOT6-6L_FAS11684	NOT6-6L	109
33719495	NOT6-6L_FAS11684	NOT6-6L	62
33719496	NOT6-6L_FAS11684	NOT6-6L	56
33719497	NOT6-6L_FAS11684	NOT6-6L	66
33719498	NOT6-6L_FAS11684	NOT6-6L	36
33719499	NOT6-6L_FAS11684	NOT6-6L	57
33719500	NOT6-6L_FAS11684	NOT6-6L	57
33719501	NOT6-6L_FAS11684	NOT6-6L	54
33719502	NOT6-6L_FAS11684	NOT6-6L	50
33719503	NOT6-6L_FAS11684	NOT6-6L	76
33719504	NOT6-6L_FAS11684	NOT6-6L	54
33719505	NOT6-6L_FAS11684	NOT6-6L	87
33719506	NOT6-6L_FAS11684	NOT6-6L	48
33719507	NOT6-6L_FAS11684	NOT6-6L	59
33719508	NOT6-6L_FAS11684	NOT6-6L	119
33719509	NOT6-6L_FAS11684	NOT6-6L	107
33719510	NOT6-6L_FAS11684	NOT6-6L	31
33719511	NOT6-6L_FAS11684	NOT6-6L	59
33719512	NOT6-6L_FAS11684	NOT6-6L	47
33719513	NOT6-6L_FAS11684	NOT6-6L	60
33719514	NOT6-6L_FAS11684	NOT6-6L	105
33719515	NOT6-6L_FAS11684	NOT6-6L	40
33719516	NOT6-6L_FAS11684	NOT6-6L	83
33719517	NOT6-6L_FAS11684	NOT6-6L	81
33719518	NOT6-6L_FAS11684	NOT6-6L	44
33719519	NOT6-6L_FAS11684	NOT6-6L	100
33719520	NOT6-6L_FAS11684	NOT6-6L	111
33719521	NOT6-6L_FAS11684	NOT6-6L	71
33719522	NOT6-6L_FAS11684	NOT6-6L	124
33719523	NOT6-6L_FAS11684	NOT6-6L	132
33719524	NOT6-6L_FAS11684	NOT6-6L	66
33719525	NOT6-6L_FAS11684	NOT6-6L	88
33719526	NOT6-6L_FAS11684	NOT6-6L	71
33719527	NOT6-6L_FAS11684	NOT6-6L	58
33719528	NOT6-6L_FAS11684	NOT6-6L	124
33719529	NOT6-6L_FAS11684	NOT6-6L	87
33719530	NOT6-6L_FAS11684	NOT6-6L	103
33719531	NOT6-6L_FAS11684	NOT6-6L	158
33719532	NOT6-6L_FAS11684	NOT6-6L	46
33719533	NOT6-6L_FAS11684	NOT6-6L	109
33719534	NOT6-6L_FAS11684	NOT6-6L	82
33719535	NOT6-6L_FAS11684	NOT6-6L	159
33719536	NOT6-6L_FAS11684	NOT6-6L	80
33719537	NOT6-6L_FAS11684	NOT6-6L	116
33719538	NOT6-6L_FAS11684	NOT6-6L	42
33719539	NOT6-6L_FAS11684	NOT6-6L	72
33719540	NOT6-6L_FAS11684	NOT6-6L	129
33719541	NOT6-6L_FAS11684	NOT6-6L	45
33719542	NOT6-6L_FAS11684	NOT6-6L	51
33719543	NOT6-6L_FAS11684	NOT6-6L	106
33719544	NOT6-6L_FAS11684	NOT6-6L	93
33719545	NOT6-6L_FAS11684	NOT6-6L	59
33719546	NOT6-6L_FAS11684	NOT6-6L	116
33719547	NOT6-6L_FAS11684	NOT6-6L	104
33719548	NOT6-6L_FAS11684	NOT6-6L	38
33719549	NOT6-6L_FAS11684	NOT6-6L	31
33719550	NOT6-6L_FAS11684	NOT6-6L	53
33719551	NOT6-6L_FAS11684	NOT6-6L	49
33719552	NOT6-6L_FAS11684	NOT6-6L	106
33719553	NOT6-6L_FAS11684	NOT6-6L	52
33719554	NOT6-6L_FAS11684	NOT6-6L	143
33719555	NOT6-6L_FAS11684	NOT6-6L	119
33719556	NOT6-6L_FAS11684	NOT6-6L	48
33719557	NOT6-6L_FAS11684	NOT6-6L	70
33719558	NOT6-6L_FAS11684	NOT6-6L	134
33719559	NOT6-6L_FAS11684	NOT6-6L	155
33719560	NOT6-6L_FAS11684	NOT6-6L	25
33719561	NOT6-6L_FAS11684	NOT6-6L	180
33719562	NOT6-6L_FAS11684	NOT6-6L	92
33719563	NOT6-6L_FAS11684	NOT6-6L	59
33719564	NOT6-6L_FAS11684	NOT6-6L	40
33719565	NOT6-6L_FAS11684	NOT6-6L	93
33719566	NOT6-6L_FAS11684	NOT6-6L	171
33719567	NOT6-6L_FAS11684	NOT6-6L	38
33719568	NOT6-6L_FAS11684	NOT6-6L	115
33719569	NOT6-6L_FAS11684	NOT6-6L	52
33719570	NOT6-6L_FAS11684	NOT6-6L	69
33719571	NOT6-6L_FAS11684	NOT6-6L	130
33719572	NOT6-6L_FAS11684	NOT6-6L	89
33719573	NOT6-6L_FAS11684	NOT6-6L	70
33719574	NOT6-6L_FAS11684	NOT6-6L	103
33719575	NOT6-6L_FAS11684	NOT6-6L	90
33719576	NOT6-6L_FAS11684	NOT6-6L	96
33719577	NOT6-6L_FAS11684	NOT6-6L	106
33719578	NOT6-6L_FAS11684	NOT6-6L	68
33719579	NOT6-6L_FAS11684	NOT6-6L	42
33719580	NOT6-6L_FAS11684	NOT6-6L	147
33719581	NOT6-6L_FAS11684	NOT6-6L	77
33719582	NOT6-6L_FAS11684	NOT6-6L	51
33719583	NOT6-6L_FAS11684	NOT6-6L	129
33719584	NOT6-6L_FAS11684	NOT6-6L	137
33719585	NOT6-6L_FAS11684	NOT6-6L	112
33719586	NOT6-6L_FAS11684	NOT6-6L	74
33719587	NOT6-6L_FAS11684	NOT6-6L	53
33719588	NOT6-6L_FAS11684	NOT6-6L	182
33719589	NOT6-6L_FAS11684	NOT6-6L	105
33719590	NOT6-6L_FAS11684	NOT6-6L	42
33719591	NOT6-6L_FAS11684	NOT6-6L	60
33719592	NOT6-6L_FAS11684	NOT6-6L	74
33719593	NOT6-6L_FAS11684	NOT6-6L	36
33719594	NOT6-6L_FAS11684	NOT6-6L	105
33719595	NOT6-6L_FAS11684	NOT6-6L	43
33719596	NOT6-6L_FAS11684	NOT6-6L	83
33719597	NOT6-6L_FAS11684	NOT6-6L	60
33719598	NOT6-6L_FAS11684	NOT6-6L	43
33719599	NOT6-6L_FAS11684	NOT6-6L	142
33719600	NOT6-6L_FAS11684	NOT6-6L	88
33719601	NOT6-6L_FAS11684	NOT6-6L	45
33719602	NOT6-6L_FAS11684	NOT6-6L	58
33719603	NOT6-6L_FAS11684	NOT6-6L	96
33719604	NOT6-6L_FAS11684	NOT6-6L	51
33719605	NOT6-6L_FAS11684	NOT6-6L	44
33719606	NOT6-6L_FAS11684	NOT6-6L	68
33719607	NOT6-6L_FAS11684	NOT6-6L	50
33719608	NOT6-6L_FAS11684	NOT6-6L	86
33719609	NOT6-6L_FAS11684	NOT6-6L	120
33719610	NOT6-6L_FAS11684	NOT6-6L	112
33719611	NOT6-6L_FAS11684	NOT6-6L	175
33719612	NOT6-6L_FAS11684	NOT6-6L	67
33719613	NOT6-6L_FAS11684	NOT6-6L	52
33719614	NOT6-6L_FAS11684	NOT6-6L	81
33719615	NOT6-6L_FAS11684	NOT6-6L	84
33719616	NOT6-6L_FAS11684	NOT6-6L	138
33719617	NOT6-6L_FAS11684	NOT6-6L	61
33719618	NOT6-6L_FAS11684	NOT6-6L	43
33719619	NOT6-6L_FAS11684	NOT6-6L	39
33719620	NOT6-6L_FAS11684	NOT6-6L	48
33719621	NOT6-6L_FAS11684	NOT6-6L	62
33719622	NOT6-6L_FAS11684	NOT6-6L	138
33719623	NOT6-6L_FAS11684	NOT6-6L	73
33719624	NOT6-6L_FAS11684	NOT6-6L	69
33719625	NOT6-6L_FAS11684	NOT6-6L	16
33719626	NOT6-6L_FAS11684	NOT6-6L	58
33719627	NOT6-6L_FAS11684	NOT6-6L	39
33719628	NOT6-6L_FAS11684	NOT6-6L	141
33719629	NOT6-6L_FAS11684	NOT6-6L	17
33719630	NOT6-6L_FAS11684	NOT6-6L	79
33719631	NOT6-6L_FAS11684	NOT6-6L	174
33719632	NOT6-6L_FAS11684	NOT6-6L	56
33719633	NOT6-6L_FAS11684	NOT6-6L	91
33719634	NOT6-6L_FAS11684	NOT6-6L	49
33719635	NOT6-6L_FAS11684	NOT6-6L	144
33719636	NOT6-6L_FAS11684	NOT6-6L	25
33719637	NOT6-6L_FAS11684	NOT6-6L	8
33719638	NOT6-6L_FAS11684	NOT6-6L	140
33719639	NOT6-6L_FAS11684	NOT6-6L	119
33719640	NOT6-6L_FAS11684	NOT6-6L	52
33719641	NOT6-6L_FAS11684	NOT6-6L	80
33719642	NOT6-6L_FAS11684	NOT6-6L	15
33719643	NOT6-6L_FAS11684	NOT6-6L	51
33719644	NOT6-6L_FAS11684	NOT6-6L	222
33719645	NOT6-6L_FAS11684	NOT6-6L	61
33719646	NOT6-6L_FAS11684	NOT6-6L	127
33719647	NOT6-6L_FAS11684	NOT6-6L	54
33719648	NOT6-6L_FAS11684	NOT6-6L	94
33719649	NOT6-6L_FAS11684	NOT6-6L	17
33719650	NOT6-6L_FAS11684	NOT6-6L	27
33719651	NOT6-6L_FAS11684	NOT6-6L	73
33719652	NOT6-6L_FAS11684	NOT6-6L	60
33719653	NOT6-6L_FAS11684	NOT6-6L	39
33719654	NOT6-6L_FAS11684	NOT6-6L	173
33719655	NOT6-6L_FAS11684	NOT6-6L	58
33719656	NOT6-6L_FAS11684	NOT6-6L	57
33719657	NOT6-6L_FAS11684	NOT6-6L	108
33719658	NOT6-6L_FAS11684	NOT6-6L	91
33719659	NOT6-6L_FAS11684	NOT6-6L	68
33719660	NOT6-6L_FAS11684	NOT6-6L	60
33719661	NOT6-6L_FAS11684	NOT6-6L	148
33719662	NOT6-6L_FAS11684	NOT6-6L	46
33719663	NOT6-6L_FAS11684	NOT6-6L	58
33719664	NOT6-6L_FAS11684	NOT6-6L	63
33719665	NOT6-6L_FAS11684	NOT6-6L	28
33719666	NOT6-6L_FAS11684	NOT6-6L	60
33719667	NOT6-6L_FAS11684	NOT6-6L	63
33719668	NOT6-6L_FAS11684	NOT6-6L	37
33719669	NOT6-6L_FAS11684	NOT6-6L	66
33719670	NOT6-6L_FAS11684	NOT6-6L	51
33719671	NOT6-6L_FAS11684	NOT6-6L	111
33719672	NOT6-6L_FAS11684	NOT6-6L	117
33719673	NOT6-6L_FAS11684	NOT6-6L	27
33719674	NOT6-6L_FAS11684	NOT6-6L	80
33719675	NOT6-6L_FAS11684	NOT6-6L	77
33719676	NOT6-6L_FAS11684	NOT6-6L	106
33719677	NOT6-6L_FAS11684	NOT6-6L	128
33719678	NOT6-6L_FAS11684	NOT6-6L	56
33719679	NOT6-6L_FAS11684	NOT6-6L	101
33719680	NOT6-6L_FAS11684	NOT6-6L	66
33719681	NOT6-6L_FAS11684	NOT6-6L	27
33719682	NOT6-6L_FAS11684	NOT6-6L	58
33719683	NOT6-6L_FAS11684	NOT6-6L	91
33719684	NOT6-6L_FAS11684	NOT6-6L	127
33719685	NOT6-6L_FAS11684	NOT6-6L	107
33719686	NOT6-6L_FAS11684	NOT6-6L	60
33719687	NOT6-6L_FAS11684	NOT6-6L	59
33719688	NOT6-6L_FAS11684	NOT6-6L	54
33719689	NOT6-6L_FAS11684	NOT6-6L	79
33719690	NOT6-6L_FAS11684	NOT6-6L	139
33719691	NOT6-6L_FAS11684	NOT6-6L	155
33719692	NOT6-6L_FAS11684	NOT6-6L	97
33719693	NOT6-6L_FAS11684	NOT6-6L	29
33719694	NOT6-6L_FAS11684	NOT6-6L	61
33719695	NOT6-6L_FAS11684	NOT6-6L	94
33719696	NOT6-6L_FAS11684	NOT6-6L	46
33719697	NOT6-6L_FAS11684	NOT6-6L	121
33719698	NOT6-6L_FAS11684	NOT6-6L	94
33719699	NOT6-6L_FAS11684	NOT6-6L	64
33719700	NOT6-6L_FAS11684	NOT6-6L	43
33719701	NOT6-6L_FAS11684	NOT6-6L	30
33719702	NOT6-6L_FAS11684	NOT6-6L	38
33719703	NOT6-6L_FAS11684	NOT6-6L	195
33719704	NOT6-6L_FAS11684	NOT6-6L	42
33719705	NOT6-6L_FAS11684	NOT6-6L	21
33719706	NOT6-6L_FAS11684	NOT6-6L	117
33719707	NOT6-6L_FAS11684	NOT6-6L	19
33719708	NOT6-6L_FAS11684	NOT6-6L	82
33719709	NOT6-6L_FAS11684	NOT6-6L	122
33719710	NOT6-6L_FAS11684	NOT6-6L	85
33719711	NOT6-6L_FAS11684	NOT6-6L	150
33719712	NOT6-6L_FAS11684	NOT6-6L	140
33719713	NOT6-6L_FAS11684	NOT6-6L	75
33719714	NOT6-6L_FAS11684	NOT6-6L	62
33719715	NOT6-6L_FAS11684	NOT6-6L	150
33719716	NOT6-6L_FAS11684	NOT6-6L	61
33719717	NOT6-6L_FAS11684	NOT6-6L	60
33719718	NOT6-6L_FAS11684	NOT6-6L	45
33719719	NOT6-6L_FAS11684	NOT6-6L	27
33719720	NOT6-6L_FAS11684	NOT6-6L	87
33719721	NOT6-6L_FAS11684	NOT6-6L	59
33719722	NOT6-6L_FAS11684	NOT6-6L	154
33719723	NOT6-6L_FAS11684	NOT6-6L	131
33719724	NOT6-6L_FAS11684	NOT6-6L	117
33719725	NOT6-6L_FAS11684	NOT6-6L	47
33719726	NOT6-6L_FAS11684	NOT6-6L	74
33719727	NOT6-6L_FAS11684	NOT6-6L	115
33719728	NOT6-6L_FAS11684	NOT6-6L	53
33719729	NOT6-6L_FAS11684	NOT6-6L	88
33719730	NOT6-6L_FAS11684	NOT6-6L	31
33719731	NOT6-6L_FAS11684	NOT6-6L	91
33719732	NOT6-6L_FAS11684	NOT6-6L	63
33719733	NOT6-6L_FAS11684	NOT6-6L	51
33719734	NOT6-6L_FAS11684	NOT6-6L	71
33719735	NOT6-6L_FAS11684	NOT6-6L	63
33719736	NOT6-6L_FAS11684	NOT6-6L	74
33719737	NOT6-6L_FAS11684	NOT6-6L	101
33719738	NOT6-6L_FAS11684	NOT6-6L	116
33719739	NOT6-6L_FAS11684	NOT6-6L	115
33719740	NOT6-6L_FAS11684	NOT6-6L	139
33719741	NOT6-6L_FAS11684	NOT6-6L	143
33719742	NOT6-6L_FAS11684	NOT6-6L	152
33719743	NOT6-6L_FAS11684	NOT6-6L	65
33719744	NOT6-6L_FAS11684	NOT6-6L	58
33719745	NOT6-6L_FAS11684	NOT6-6L	82
33719746	NOT6-6L_FAS11684	NOT6-6L	31
33719747	NOT6-6L_FAS11684	NOT6-6L	31
33719748	NOT6-6L_FAS11684	NOT6-6L	249
33719749	NOT6-6L_FAS11684	NOT6-6L	64
33719750	NOT6-6L_FAS11684	NOT6-6L	127
33719751	NOT6-6L_FAS11684	NOT6-6L	108
33719752	NOT6-6L_FAS11684	NOT6-6L	143
33719753	NOT6-6L_FAS11684	NOT6-6L	105
33719754	NOT6-6L_FAS11684	NOT6-6L	55
33719755	NOT6-6L_FAS11684	NOT6-6L	95
33719756	NOT6-6L_FAS11684	NOT6-6L	159
33719757	NOT6-6L_FAS11684	NOT6-6L	40
33719758	NOT6-6L_FAS11684	NOT6-6L	42
33719759	NOT6-6L_FAS11684	NOT6-6L	61
33719760	NOT6-6L_FAS11684	NOT6-6L	39
33719761	NOT6-6L_FAS11684	NOT6-6L	87
33719762	NOT6-6L_FAS11684	NOT6-6L	130
33719763	NOT6-6L_FAS11684	NOT6-6L	60
33719764	NOT6-6L_FAS11684	NOT6-6L	69
33719765	NOT6-6L_FAS11684	NOT6-6L	63
33719766	NOT6-6L_FAS11684	NOT6-6L	57
33719767	NOT6-6L_FAS11684	NOT6-6L	50
33719768	NOT6-6L_FAS11684	NOT6-6L	121
33719769	NOT6-6L_FAS11684	NOT6-6L	15
33719770	NOT6-6L_FAS11684	NOT6-6L	45
33719771	NOT6-6L_FAS11684	NOT6-6L	155
33719772	NOT6-6L_FAS11684	NOT6-6L	15
33719773	NOT6-6L_FAS11684	NOT6-6L	54
33719774	NOT6-6L_FAS11684	NOT6-6L	111
33719775	NOT6-6L_FAS11684	NOT6-6L	166
33719776	NOT6-6L_FAS11684	NOT6-6L	95
33719777	NOT6-6L_FAS11684	NOT6-6L	51
33719778	NOT6-6L_FAS11684	NOT6-6L	143
33719779	NOT6-6L_FAS11684	NOT6-6L	98
33719780	NOT6-6L_FAS11684	NOT6-6L	53
33719781	NOT6-6L_FAS11684	NOT6-6L	108
33719782	NOT6-6L_FAS11684	NOT6-6L	97
33719783	NOT6-6L_FAS11684	NOT6-6L	85
33719784	NOT6-6L_FAS11684	NOT6-6L	122
33719785	NOT6-6L_FAS11684	NOT6-6L	44
33719786	NOT6-6L_FAS11684	NOT6-6L	109
33719787	NOT6-6L_FAS11684	NOT6-6L	113
33719788	NOT6-6L_FAS11684	NOT6-6L	59
33719789	NOT6-6L_FAS11684	NOT6-6L	88
33719790	NOT6-6L_FAS11684	NOT6-6L	57
33719791	NOT6-6L_FAS11684	NOT6-6L	36
33719792	NOT6-6L_FAS11684	NOT6-6L	66
33719793	NOT6-6L_FAS11684	NOT6-6L	12
33719794	NOT6-6L_FAS11684	NOT6-6L	154
33719795	NOT6-6L_FAS11684	NOT6-6L	37
33719796	NOT6-6L_FAS11684	NOT6-6L	156
33719797	NOT6-6L_FAS11684	NOT6-6L	75
33719798	NOT6-6L_FAS11684	NOT6-6L	54
33719799	NOT6-6L_FAS11684	NOT6-6L	168
33719800	NOT6-6L_FAS11684	NOT6-6L	113
33719801	NOT6-6L_FAS11684	NOT6-6L	41
33719802	NOT6-6L_FAS11684	NOT6-6L	30
33719803	NOT6-6L_FAS11684	NOT6-6L	18
33719804	NOT6-6L_FAS11684	NOT6-6L	31
33719805	NOT6-6L_FAS11684	NOT6-6L	110
33719806	NOT6-6L_FAS11684	NOT6-6L	48
33719807	NOT6-6L_FAS11684	NOT6-6L	134
33719808	NOT6-6L_FAS11684	NOT6-6L	40
33719809	NOT6-6L_FAS11684	NOT6-6L	77
33719810	NOT6-6L_FAS11684	NOT6-6L	108
33719811	NOT6-6L_FAS11684	NOT6-6L	124
33719812	NOT6-6L_FAS11684	NOT6-6L	33
33719813	NOT6-6L_FAS11684	NOT6-6L	85
33719814	NOT6-6L_FAS11684	NOT6-6L	75
33719815	NOT6-6L_FAS11684	NOT6-6L	58
33719816	NOT6-6L_FAS11684	NOT6-6L	98
33719817	NOT6-6L_FAS11684	NOT6-6L	41
33719818	NOT6-6L_FAS11684	NOT6-6L	21
33719819	NOT6-6L_FAS11684	NOT6-6L	68
33719820	NOT6-6L_FAS11684	NOT6-6L	20
33719821	NOT6-6L_FAS11684	NOT6-6L	63
33719822	NOT6-6L_FAS11684	NOT6-6L	17
33719823	NOT6-6L_FAS11684	NOT6-6L	53
33719824	NOT6-6L_FAS11684	NOT6-6L	82
33719825	NOT6-6L_FAS11684	NOT6-6L	67
33719826	NOT6-6L_FAS11684	NOT6-6L	51
33719827	NOT6-6L_FAS11684	NOT6-6L	205
33719828	NOT6-6L_FAS11684	NOT6-6L	66
33719829	NOT6-6L_FAS11684	NOT6-6L	68
33719830	NOT6-6L_FAS11684	NOT6-6L	38
33719831	NOT6-6L_FAS11684	NOT6-6L	52
33719832	NOT6-6L_FAS11684	NOT6-6L	38
33719833	NOT6-6L_FAS11684	NOT6-6L	64
33719834	NOT6-6L_FAS11684	NOT6-6L	98
33719835	NOT6-6L_FAS11684	NOT6-6L	40
33719836	NOT6-6L_FAS11684	NOT6-6L	83
33719837	NOT6-6L_FAS11684	NOT6-6L	52
33719838	NOT6-6L_FAS11684	NOT6-6L	50
33719839	NOT6-6L_FAS11684	NOT6-6L	44
33719840	NOT6-6L_FAS11684	NOT6-6L	69
33719841	NOT6-6L_FAS11684	NOT6-6L	74
33719842	NOT6-6L_FAS11684	NOT6-6L	110
33719843	NOT6-6L_FAS11684	NOT6-6L	75
33719844	NOT6-6L_FAS11684	NOT6-6L	64
33719845	NOT6-6L_FAS11684	NOT6-6L	89
33719846	NOT6-6L_FAS11684	NOT6-6L	50
33719847	NOT6-6L_FAS11684	NOT6-6L	60
33719848	NOT6-6L_FAS11684	NOT6-6L	72
33719849	NOT6-6L_FAS11684	NOT6-6L	71
33719850	NOT6-6L_FAS11684	NOT6-6L	86
33719851	NOT6-6L_FAS11684	NOT6-6L	111
33719852	NOT6-6L_FAS11684	NOT6-6L	16
33719853	NOT6-6L_FAS11684	NOT6-6L	74
33719854	NOT6-6L_FAS11684	NOT6-6L	70
33719855	NOT6-6L_FAS11684	NOT6-6L	35
33719856	NOT6-6L_FAS11684	NOT6-6L	91
33719857	NOT6-6L_FAS11684	NOT6-6L	60
33719858	NOT6-6L_FAS11684	NOT6-6L	63
33719859	NOT6-6L_FAS11684	NOT6-6L	44
33719860	NOT6-6L_FAS11684	NOT6-6L	25
33719861	NOT6-6L_FAS11684	NOT6-6L	50
33719862	NOT6-6L_FAS11684	NOT6-6L	134
33719863	NOT6-6L_FAS11684	NOT6-6L	93
33719864	NOT6-6L_FAS11684	NOT6-6L	50
33719865	NOT6-6L_FAS11684	NOT6-6L	62
33719866	NOT6-6L_FAS11684	NOT6-6L	91
33719867	NOT6-6L_FAS11684	NOT6-6L	86
33719868	NOT6-6L_FAS11684	NOT6-6L	150
33719869	NOT6-6L_FAS11684	NOT6-6L	124
33719870	NOT6-6L_FAS11684	NOT6-6L	113
33719871	NOT6-6L_FAS11684	NOT6-6L	59
33719872	NOT6-6L_FAS11684	NOT6-6L	120
33719873	NOT6-6L_FAS11684	NOT6-6L	97
33719874	NOT6-6L_FAS11684	NOT6-6L	104
33719875	NOT6-6L_FAS11684	NOT6-6L	50
33719876	NOT6-6L_FAS11684	NOT6-6L	38
33719877	NOT6-6L_FAS11684	NOT6-6L	131
33719878	NOT6-6L_FAS11684	NOT6-6L	63
33719879	NOT6-6L_FAS11684	NOT6-6L	111
33719880	NOT6-6L_FAS11684	NOT6-6L	25
33719881	NOT6-6L_FAS11684	NOT6-6L	90
33719882	NOT6-6L_FAS11684	NOT6-6L	54
33719883	NOT6-6L_FAS11684	NOT6-6L	38
33719884	NOT6-6L_FAS11684	NOT6-6L	26
33719885	NOT6-6L_FAS11684	NOT6-6L	11
33719886	NOT6-6L_FAS11684	NOT6-6L	99
33719887	NOT6-6L_FAS11684	NOT6-6L	55
33719888	NOT6-6L_FAS11684	NOT6-6L	110
33719889	NOT6-6L_FAS11684	NOT6-6L	91
33719890	NOT6-6L_FAS11684	NOT6-6L	69
33719891	NOT6-6L_FAS11684	NOT6-6L	93
33719892	NOT6-6L_FAS11684	NOT6-6L	15
33719893	NOT6-6L_FAS11684	NOT6-6L	204
33719894	NOT6-6L_FAS11684	NOT6-6L	43
33719895	NOT6-6L_FAS11684	NOT6-6L	52
33719896	NOT6-6L_FAS11684	NOT6-6L	52
33719897	NOT6-6L_FAS11684	NOT6-6L	110
33719898	NOT6-6L_FAS11684	NOT6-6L	43
33719899	NOT6-6L_FAS11684	NOT6-6L	98
33719900	NOT6-6L_FAS11684	NOT6-6L	179
33719901	NOT6-6L_FAS11684	NOT6-6L	101
33719902	NOT6-6L_FAS11684	NOT6-6L	37
33719903	NOT6-6L_FAS11684	NOT6-6L	82
33719904	NOT6-6L_FAS11684	NOT6-6L	71
33719905	NOT6-6L_FAS11684	NOT6-6L	85
33719906	NOT6-6L_FAS11684	NOT6-6L	122
33719907	NOT6-6L_FAS11684	NOT6-6L	52
33719908	NOT6-6L_FAS11684	NOT6-6L	17
33719909	NOT6-6L_FAS11684	NOT6-6L	47
33719910	NOT6-6L_FAS11684	NOT6-6L	14
33719911	NOT6-6L_FAS11684	NOT6-6L	40
33719912	NOT6-6L_FAS11684	NOT6-6L	112
33719913	NOT6-6L_FAS11684	NOT6-6L	99
33719914	NOT6-6L_FAS11684	NOT6-6L	93
33719915	NOT6-6L_FAS11684	NOT6-6L	74
33719916	NOT6-6L_FAS11684	NOT6-6L	73
33719917	NOT6-6L_FAS11684	NOT6-6L	51
33719918	NOT6-6L_FAS11684	NOT6-6L	71
33719919	NOT6-6L_FAS11684	NOT6-6L	208
33719920	NOT6-6L_FAS11684	NOT6-6L	26
33719921	NOT6-6L_FAS11684	NOT6-6L	57
33719922	NOT6-6L_FAS11684	NOT6-6L	100
33719923	NOT6-6L_FAS11684	NOT6-6L	151
33719924	NOT6-6L_FAS11684	NOT6-6L	54
33719925	NOT6-6L_FAS11684	NOT6-6L	108
33719926	NOT6-6L_FAS11684	NOT6-6L	62
33719927	NOT6-6L_FAS11684	NOT6-6L	46
33719928	NOT6-6L_FAS11684	NOT6-6L	124
33719929	NOT6-6L_FAS11684	NOT6-6L	153
33719930	NOT6-6L_FAS11684	NOT6-6L	54
33719931	NOT6-6L_FAS11684	NOT6-6L	39
33719932	NOT6-6L_FAS11684	NOT6-6L	50
33719933	NOT6-6L_FAS11684	NOT6-6L	130
33719934	NOT6-6L_FAS11684	NOT6-6L	67
33719935	NOT6-6L_FAS11684	NOT6-6L	60
33719936	NOT6-6L_FAS11684	NOT6-6L	84
33719937	NOT6-6L_FAS11684	NOT6-6L	127
33719938	NOT6-6L_FAS11684	NOT6-6L	43
33719939	NOT6-6L_FAS11684	NOT6-6L	45
33719940	NOT6-6L_FAS11684	NOT6-6L	40
33719941	NOT6-6L_FAS11684	NOT6-6L	79
33719942	NOT6-6L_FAS11684	NOT6-6L	17
33719943	NOT6-6L_FAS11684	NOT6-6L	82
33719944	NOT6-6L_FAS11684	NOT6-6L	75
33719945	NOT6-6L_FAS11684	NOT6-6L	125
33719946	NOT6-6L_FAS11684	NOT6-6L	105
33719947	NOT6-6L_FAS11684	NOT6-6L	94
33719948	NOT6-6L_FAS11684	NOT6-6L	17
33719949	NOT6-6L_FAS11684	NOT6-6L	74
33719950	NOT6-6L_FAS11684	NOT6-6L	123
33719951	NOT6-6L_FAS11684	NOT6-6L	97
33719952	NOT6-6L_FAS11684	NOT6-6L	74
33719953	NOT6-6L_FAS11684	NOT6-6L	96
33719954	NOT6-6L_FAS11684	NOT6-6L	24
33719955	NOT6-6L_FAS11684	NOT6-6L	75
33719956	NOT6-6L_FAS11684	NOT6-6L	72
33719957	NOT6-6L_FAS11684	NOT6-6L	28
33719958	NOT6-6L_FAS11684	NOT6-6L	72
33719959	NOT6-6L_FAS11684	NOT6-6L	53
33719960	NOT6-6L_FAS11684	NOT6-6L	131
33719961	NOT6-6L_FAS11684	NOT6-6L	54
33719962	NOT6-6L_FAS11684	NOT6-6L	92
33719963	NOT6-6L_FAS11684	NOT6-6L	147
33719964	NOT6-6L_FAS11684	NOT6-6L	70
33719965	NOT6-6L_FAS11684	NOT6-6L	65
33719966	NOT6-6L_FAS11684	NOT6-6L	22
33719967	NOT6-6L_FAS11684	NOT6-6L	82
33719968	NOT6-6L_FAS11684	NOT6-6L	22
33719969	NOT6-6L_FAS11684	NOT6-6L	112
33719970	NOT6-6L_FAS11684	NOT6-6L	74
33719971	NOT6-6L_FAS11684	NOT6-6L	88
33719972	NOT6-6L_FAS11684	NOT6-6L	94
33719973	NOT6-6L_FAS11684	NOT6-6L	107
33719974	NOT6-6L_FAS11684	NOT6-6L	33
33719975	NOT6-6L_FAS11684	NOT6-6L	95
33719976	NOT6-6L_FAS11684	NOT6-6L	94
33719977	NOT6-6L_FAS11684	NOT6-6L	117
33719978	NOT6-6L_FAS11684	NOT6-6L	114
33719979	NOT6-6L_FAS11684	NOT6-6L	81
33719980	NOT6-6L_FAS11684	NOT6-6L	127
33719981	NOT6-6L_FAS11684	NOT6-6L	66
33719982	NOT6-6L_FAS11684	NOT6-6L	75
33719983	NOT6-6L_FAS11684	NOT6-6L	107
33719984	NOT6-6L_FAS11684	NOT6-6L	121
33719985	NOT6-6L_FAS11684	NOT6-6L	107
33719986	NOT6-6L_FAS11684	NOT6-6L	76
33719987	NOT6-6L_FAS11684	NOT6-6L	97
33719988	NOT6-6L_FAS11684	NOT6-6L	82
33719989	NOT6-6L_FAS11684	NOT6-6L	36
33719990	NOT6-6L_FAS11684	NOT6-6L	48
33719991	NOT6-6L_FAS11684	NOT6-6L	144
33719992	NOT6-6L_FAS11684	NOT6-6L	144
33719993	NOT6-6L_FAS11684	NOT6-6L	57
33719994	NOT6-6L_FAS11684	NOT6-6L	61
33719995	NOT6-6L_FAS11684	NOT6-6L	88
33719996	NOT6-6L_FAS11684	NOT6-6L	40
33719997	NOT6-6L_FAS11684	NOT6-6L	46
33719998	NOT6-6L_FAS11684	NOT6-6L	133
33719999	NOT6-6L_FAS11684	NOT6-6L	17
33720000	NOT6-6L_FAS11684	NOT6-6L	98
33720001	NOT6-6L_FAS11684	NOT6-6L	51
33720002	NOT6-6L_FAS11684	NOT6-6L	41
33720003	NOT6-6L_FAS11684	NOT6-6L	102
33720004	NOT6-6L_FAS11684	NOT6-6L	53
33720005	NOT6-6L_FAS11684	NOT6-6L	161
33720006	NOT6-6L_FAS11684	NOT6-6L	42
33720007	NOT6-6L_FAS11684	NOT6-6L	43
33720008	NOT6-6L_FAS11684	NOT6-6L	148
33720009	NOT6-6L_FAS11684	NOT6-6L	178
33720010	NOT6-6L_FAS11684	NOT6-6L	49
33720011	NOT6-6L_FAS11684	NOT6-6L	58
33720012	NOT6-6L_FAS11684	NOT6-6L	137
33720013	NOT6-6L_FAS11684	NOT6-6L	29
33720014	NOT6-6L_FAS11684	NOT6-6L	25
33720015	NOT6-6L_FAS11684	NOT6-6L	89
33720016	NOT6-6L_FAS11684	NOT6-6L	96
33720017	NOT6-6L_FAS11684	NOT6-6L	91
33720018	NOT6-6L_FAS11684	NOT6-6L	139
33720019	NOT6-6L_FAS11684	NOT6-6L	72
33720020	NOT6-6L_FAS11684	NOT6-6L	156
33720021	NOT6-6L_FAS11684	NOT6-6L	130
33720022	NOT6-6L_FAS11684	NOT6-6L	176
33720023	NOT6-6L_FAS11684	NOT6-6L	49
33720024	NOT6-6L_FAS11684	NOT6-6L	74
33720025	NOT6-6L_FAS11684	NOT6-6L	76
33720026	NOT6-6L_FAS11684	NOT6-6L	102
33720027	NOT6-6L_FAS11684	NOT6-6L	115
33720028	NOT6-6L_FAS11684	NOT6-6L	160
33720029	NOT6-6L_FAS11684	NOT6-6L	121
33720030	NOT6-6L_FAS11684	NOT6-6L	95
33720031	NOT6-6L_FAS11684	NOT6-6L	80
33720032	NOT6-6L_FAS11684	NOT6-6L	55
33720033	NOT6-6L_FAS11684	NOT6-6L	38
33720034	NOT6-6L_FAS11684	NOT6-6L	90
33720035	NOT6-6L_FAS11684	NOT6-6L	55
33720036	NOT6-6L_FAS11684	NOT6-6L	39
33720037	NOT6-6L_FAS11684	NOT6-6L	69
33720038	NOT6-6L_FAS11684	NOT6-6L	90
33720039	NOT6-6L_FAS11684	NOT6-6L	42
33720040	NOT6-6L_FAS11684	NOT6-6L	52
33720041	NOT6-6L_FAS11684	NOT6-6L	126
33720042	NOT6-6L_FAS11684	NOT6-6L	130
33720043	NOT6-6L_FAS11684	NOT6-6L	78
33720044	NOT6-6L_FAS11684	NOT6-6L	46
33720045	NOT6-6L_FAS11684	NOT6-6L	125
33720046	NOT6-6L_FAS11684	NOT6-6L	68
33720047	NOT6-6L_FAS11684	NOT6-6L	41
33720048	NOT6-6L_FAS11684	NOT6-6L	38
33720049	NOT6-6L_FAS11684	NOT6-6L	63
33720050	NOT6-6L_FAS11684	NOT6-6L	64
33720051	NOT6-6L_FAS11684	NOT6-6L	47
33720052	NOT6-6L_FAS11684	NOT6-6L	47
33720053	NOT6-6L_FAS11684	NOT6-6L	103
33720054	NOT6-6L_FAS11684	NOT6-6L	105
33720055	NOT6-6L_FAS11684	NOT6-6L	67
33720056	NOT6-6L_FAS11684	NOT6-6L	41
33720057	NOT6-6L_FAS11684	NOT6-6L	76
33720058	NOT6-6L_FAS11684	NOT6-6L	122
33720059	NOT6-6L_FAS11684	NOT6-6L	57
33720060	NOT6-6L_FAS11684	NOT6-6L	78
33720061	NOT6-6L_FAS11684	NOT6-6L	44
33720062	NOT6-6L_FAS11684	NOT6-6L	95
33720063	NOT6-6L_FAS11684	NOT6-6L	39
33720064	NOT6-6L_FAS11684	NOT6-6L	43
33720065	NOT6-6L_FAS11684	NOT6-6L	54
33720066	NOT6-6L_FAS11684	NOT6-6L	70
33720067	NOT6-6L_FAS11684	NOT6-6L	94
33720068	NOT6-6L_FAS11684	NOT6-6L	76
33720069	NOT6-6L_FAS11684	NOT6-6L	41
33720070	NOT6-6L_FAS11684	NOT6-6L	125
33720071	NOT6-6L_FAS11684	NOT6-6L	88
33720072	NOT6-6L_FAS11684	NOT6-6L	27
33720073	NOT6-6L_FAS11684	NOT6-6L	80
33720074	NOT6-6L_FAS11684	NOT6-6L	67
33720075	NOT6-6L_FAS11684	NOT6-6L	38
33720076	NOT6-6L_FAS11684	NOT6-6L	66
33720077	NOT6-6L_FAS11684	NOT6-6L	16
33720078	NOT6-6L_FAS11684	NOT6-6L	120
33720079	NOT6-6L_FAS11684	NOT6-6L	72
33720080	NOT6-6L_FAS11684	NOT6-6L	105
33720081	NOT6-6L_FAS11684	NOT6-6L	51
33720082	NOT6-6L_FAS11684	NOT6-6L	109
33720083	NOT6-6L_FAS11684	NOT6-6L	119
33720084	NOT6-6L_FAS11684	NOT6-6L	90
33720085	NOT6-6L_FAS11684	NOT6-6L	134
33720086	NOT6-6L_FAS11684	NOT6-6L	98
33720087	NOT6-6L_FAS11684	NOT6-6L	34
33720088	NOT6-6L_FAS11684	NOT6-6L	87
33720089	NOT6-6L_FAS11684	NOT6-6L	40
33720090	NOT6-6L_FAS11684	NOT6-6L	87
33720091	NOT6-6L_FAS11684	NOT6-6L	120
33720092	NOT6-6L_FAS11684	NOT6-6L	90
33720093	NOT6-6L_FAS11684	NOT6-6L	58
33720094	NOT6-6L_FAS11684	NOT6-6L	66
33720095	NOT6-6L_FAS11684	NOT6-6L	55
33720096	NOT6-6L_FAS11684	NOT6-6L	74
33720097	NOT6-6L_FAS11684	NOT6-6L	86
33720098	NOT6-6L_FAS11684	NOT6-6L	109
33720099	NOT6-6L_FAS11684	NOT6-6L	51
33720100	NOT6-6L_FAS11684	NOT6-6L	39
33720101	NOT6-6L_FAS11684	NOT6-6L	12
33720102	NOT6-6L_FAS11684	NOT6-6L	108
33720103	NOT6-6L_FAS11684	NOT6-6L	149
33720104	NOT6-6L_FAS11684	NOT6-6L	95
33720105	NOT6-6L_FAS11684	NOT6-6L	75
33720106	NOT6-6L_FAS11684	NOT6-6L	126
33720107	NOT6-6L_FAS11684	NOT6-6L	118
33720108	NOT6-6L_FAS11684	NOT6-6L	61
33720109	NOT6-6L_FAS11684	NOT6-6L	37
33720110	NOT6-6L_FAS11684	NOT6-6L	47
33720111	NOT6-6L_FAS11684	NOT6-6L	17
33720112	NOT6-6L_FAS11684	NOT6-6L	52
33720113	NOT6-6L_FAS11684	NOT6-6L	148
33720114	NOT6-6L_FAS11684	NOT6-6L	54
33720115	NOT6-6L_FAS11684	NOT6-6L	116
33720116	NOT6-6L_FAS11684	NOT6-6L	18
33720117	NOT6-6L_FAS11684	NOT6-6L	24
33720118	NOT6-6L_FAS11684	NOT6-6L	17
33720119	NOT6-6L_FAS11684	NOT6-6L	99
33720120	NOT6-6L_FAS11684	NOT6-6L	34
33720121	NOT6-6L_FAS11684	NOT6-6L	144
33720122	NOT6-6L_FAS11684	NOT6-6L	158
33720123	NOT6-6L_FAS11684	NOT6-6L	40
33720124	NOT6-6L_FAS11684	NOT6-6L	53
33720125	NOT6-6L_FAS11684	NOT6-6L	23
33720126	NOT6-6L_FAS11684	NOT6-6L	37
33720127	NOT6-6L_FAS11684	NOT6-6L	44
33720128	NOT6-6L_FAS11684	NOT6-6L	40
33720129	NOT6-6L_FAS11684	NOT6-6L	136
33720130	NOT6-6L_FAS11684	NOT6-6L	97
33720131	NOT6-6L_FAS11684	NOT6-6L	101
33720132	NOT6-6L_FAS11684	NOT6-6L	110
33720133	NOT6-6L_FAS11684	NOT6-6L	136
33720134	NOT6-6L_FAS11684	NOT6-6L	72
33720135	NOT6-6L_FAS11684	NOT6-6L	43
33720136	NOT6-6L_FAS11684	NOT6-6L	92
33720137	NOT6-6L_FAS11684	NOT6-6L	35
33720138	NOT6-6L_FAS11684	NOT6-6L	68
33720139	NOT6-6L_FAS11684	NOT6-6L	64
33720140	NOT6-6L_FAS11684	NOT6-6L	115
33720141	NOT6-6L_FAS11684	NOT6-6L	41
33720142	NOT6-6L_FAS11684	NOT6-6L	50
33720143	NOT6-6L_FAS11684	NOT6-6L	52
33720144	NOT6-6L_FAS11684	NOT6-6L	24
33720145	NOT6-6L_FAS11684	NOT6-6L	48
33720146	NOT6-6L_FAS11684	NOT6-6L	39
33720147	NOT6-6L_FAS11684	NOT6-6L	63
33720148	NOT6-6L_FAS11684	NOT6-6L	76
33720149	NOT6-6L_FAS11684	NOT6-6L	69
33720150	NOT6-6L_FAS11684	NOT6-6L	47
33720151	NOT6-6L_FAS11684	NOT6-6L	107
33720152	NOT6-6L_FAS11684	NOT6-6L	29
33720153	NOT6-6L_FAS11684	NOT6-6L	93
33720154	NOT6-6L_FAS11684	NOT6-6L	58
33720155	NOT6-6L_FAS11684	NOT6-6L	43
33720156	NOT6-6L_FAS11684	NOT6-6L	50
33720157	NOT6-6L_FAS11684	NOT6-6L	67
33720158	NOT6-6L_FAS11684	NOT6-6L	52
33720159	NOT6-6L_FAS11684	NOT6-6L	16
33720160	NOT6-6L_FAS11684	NOT6-6L	49
33720161	NOT6-6L_FAS11684	NOT6-6L	118
33720162	NOT6-6L_FAS11684	NOT6-6L	121
33720163	NOT6-6L_FAS11684	NOT6-6L	82
33720164	NOT6-6L_FAS11684	NOT6-6L	77
33720165	NOT6-6L_FAS11684	NOT6-6L	52
33720166	NOT6-6L_FAS11684	NOT6-6L	200
33720167	NOT6-6L_FAS11684	NOT6-6L	27
33720168	NOT6-6L_FAS11684	NOT6-6L	68
33720169	NOT6-6L_FAS11684	NOT6-6L	70
33720170	NOT6-6L_FAS11684	NOT6-6L	37
33720171	NOT6-6L_FAS11684	NOT6-6L	33
33720172	NOT6-6L_FAS11684	NOT6-6L	107
33720173	NOT6-6L_FAS11684	NOT6-6L	44
33720174	NOT6-6L_FAS11684	NOT6-6L	97
33720175	NOT6-6L_FAS11684	NOT6-6L	73
33720176	NOT6-6L_FAS11684	NOT6-6L	122
33720177	NOT6-6L_FAS11684	NOT6-6L	53
33720178	NOT6-6L_FAS11684	NOT6-6L	79
33720179	NOT6-6L_FAS11684	NOT6-6L	37
33720180	NOT6-6L_FAS11684	NOT6-6L	127
33720181	NOT6-6L_FAS11684	NOT6-6L	88
33720182	NOT6-6L_FAS11684	NOT6-6L	104
33720183	NOT6-6L_FAS11684	NOT6-6L	126
33720184	NOT6-6L_FAS11684	NOT6-6L	127
33720185	NOT6-6L_FAS11684	NOT6-6L	53
33720186	NOT6-6L_FAS11684	NOT6-6L	137
33720187	NOT6-6L_FAS11684	NOT6-6L	44
33720188	NOT6-6L_FAS11684	NOT6-6L	150
33720189	NOT6-6L_FAS11684	NOT6-6L	24
33720190	NOT6-6L_FAS11684	NOT6-6L	19
33720191	NOT6-6L_FAS11684	NOT6-6L	40
33720192	NOT6-6L_FAS11684	NOT6-6L	48
33720193	NOT6-6L_FAS11684	NOT6-6L	22
33720194	NOT6-6L_FAS11684	NOT6-6L	65
33720195	NOT6-6L_FAS11684	NOT6-6L	131
33720196	NOT6-6L_FAS11684	NOT6-6L	71
33720197	NOT6-6L_FAS11684	NOT6-6L	26
33720198	NOT6-6L_FAS11684	NOT6-6L	62
33720199	NOT6-6L_FAS11684	NOT6-6L	77
33720200	NOT6-6L_FAS11684	NOT6-6L	50
33720201	NOT6-6L_FAS11684	NOT6-6L	110
33720202	NOT6-6L_FAS11684	NOT6-6L	39
33720203	NOT6-6L_FAS11684	NOT6-6L	57
33720204	NOT6-6L_FAS11684	NOT6-6L	49
33720205	NOT6-6L_FAS11684	NOT6-6L	137
33720206	NOT6-6L_FAS11684	NOT6-6L	55
33720207	NOT6-6L_FAS11684	NOT6-6L	136
33720208	NOT6-6L_FAS11684	NOT6-6L	121
33720209	NOT6-6L_FAS11684	NOT6-6L	86
33720210	NOT6-6L_FAS11684	NOT6-6L	104
33720211	NOT6-6L_FAS11684	NOT6-6L	100
33720212	NOT6-6L_FAS11684	NOT6-6L	17
33720213	NOT6-6L_FAS11684	NOT6-6L	171
33720214	NOT6-6L_FAS11684	NOT6-6L	30
33720215	NOT6-6L_FAS11684	NOT6-6L	63
33720216	NOT6-6L_FAS11684	NOT6-6L	86
33720217	NOT6-6L_FAS11684	NOT6-6L	248
33720218	NOT6-6L_FAS11684	NOT6-6L	98
33720219	NOT6-6L_FAS11684	NOT6-6L	27
33720220	NOT6-6L_FAS11684	NOT6-6L	63
33720221	NOT6-6L_FAS11684	NOT6-6L	50
33720222	NOT6-6L_FAS11684	NOT6-6L	56
33720223	NOT6-6L_FAS11684	NOT6-6L	60
33720224	NOT6-6L_FAS11684	NOT6-6L	26
33720225	NOT6-6L_FAS11684	NOT6-6L	83
33720226	NOT6-6L_FAS11684	NOT6-6L	56
33720227	NOT6-6L_FAS11684	NOT6-6L	42
33720228	NOT6-6L_FAS11684	NOT6-6L	22
33720229	NOT6-6L_FAS11684	NOT6-6L	57
33720230	NOT6-6L_FAS11684	NOT6-6L	46
33720231	NOT6-6L_FAS11684	NOT6-6L	58
33720232	NOT6-6L_FAS11684	NOT6-6L	74
33720233	NOT6-6L_FAS11684	NOT6-6L	51
33720234	NOT6-6L_FAS11684	NOT6-6L	67
33720235	NOT6-6L_FAS11684	NOT6-6L	115
33720236	NOT6-6L_FAS11684	NOT6-6L	28
33720237	NOT6-6L_FAS11684	NOT6-6L	31
33720238	NOT6-6L_FAS11684	NOT6-6L	45
33720239	NOT6-6L_FAS11684	NOT6-6L	52
33720240	NOT6-6L_FAS11684	NOT6-6L	73
33720241	NOT6-6L_FAS11684	NOT6-6L	51
33720242	NOT6-6L_FAS11684	NOT6-6L	50
33720243	NOT6-6L_FAS11684	NOT6-6L	121
33720244	NOT6-6L_FAS11684	NOT6-6L	49
33720245	NOT6-6L_FAS11684	NOT6-6L	105
33720246	NOT6-6L_FAS11684	NOT6-6L	228
33720247	NOT6-6L_FAS11684	NOT6-6L	107
33720248	NOT6-6L_FAS11684	NOT6-6L	36
33720249	NOT6-6L_FAS11684	NOT6-6L	96
33720250	NOT6-6L_FAS11684	NOT6-6L	144
33720251	NOT6-6L_FAS11684	NOT6-6L	56
33720252	NOT6-6L_FAS11684	NOT6-6L	55
33720253	NOT6-6L_FAS11684	NOT6-6L	47
33720254	NOT6-6L_FAS11684	NOT6-6L	80
33720255	NOT6-6L_FAS11684	NOT6-6L	17
33720256	NOT6-6L_FAS11684	NOT6-6L	56
33720257	NOT6-6L_FAS11684	NOT6-6L	77
33720258	NOT6-6L_FAS11684	NOT6-6L	60
33720259	NOT6-6L_FAS11684	NOT6-6L	92
33720260	NOT6-6L_FAS11684	NOT6-6L	87
33720261	NOT6-6L_FAS11684	NOT6-6L	31
33720262	NOT6-6L_FAS11684	NOT6-6L	48
33720263	NOT6-6L_FAS11684	NOT6-6L	154
33720264	NOT6-6L_FAS11684	NOT6-6L	122
33720265	NOT6-6L_FAS11684	NOT6-6L	76
33720266	NOT6-6L_FAS11684	NOT6-6L	29
33720267	NOT6-6L_FAS11684	NOT6-6L	20
33720268	NOT6-6L_FAS11684	NOT6-6L	23
33720269	NOT6-6L_FAS11684	NOT6-6L	134
33720270	NOT6-6L_FAS11684	NOT6-6L	91
33720271	NOT6-6L_FAS11684	NOT6-6L	30
33720272	NOT6-6L_FAS11684	NOT6-6L	26
33720273	NOT6-6L_FAS11684	NOT6-6L	13
33720274	NOT6-6L_FAS11684	NOT6-6L	32
33720275	NOT6-6L_FAS11684	NOT6-6L	154
33720276	NOT6-6L_FAS11684	NOT6-6L	25
33720277	NOT6-6L_FAS11684	NOT6-6L	106
33720278	NOT6-6L_FAS11684	NOT6-6L	72
33720279	NOT6-6L_FAS11684	NOT6-6L	34
33720280	NOT6-6L_FAS11684	NOT6-6L	43
33720281	NOT6-6L_FAS11684	NOT6-6L	97
33720282	NOT6-6L_FAS11684	NOT6-6L	45
33720283	NOT6-6L_FAS11684	NOT6-6L	64
33720284	NOT6-6L_FAS11684	NOT6-6L	122
33720285	NOT6-6L_FAS11684	NOT6-6L	74
33720286	NOT6-6L_FAS11684	NOT6-6L	42
33720287	NOT6-6L_FAS11684	NOT6-6L	21
33720288	NOT6-6L_FAS11684	NOT6-6L	55
33720289	NOT6-6L_FAS11684	NOT6-6L	36
33720290	NOT6-6L_FAS11684	NOT6-6L	120
33720291	NOT6-6L_FAS11684	NOT6-6L	220
33720292	NOT6-6L_FAS11684	NOT6-6L	126
33720293	NOT6-6L_FAS11684	NOT6-6L	200
33720294	NOT6-6L_FAS11684	NOT6-6L	61
33720295	NOT6-6L_FAS11684	NOT6-6L	26
33720296	NOT6-6L_FAS11684	NOT6-6L	27
33720297	NOT6-6L_FAS11684	NOT6-6L	99
33720298	NOT6-6L_FAS11684	NOT6-6L	79
33720299	NOT6-6L_FAS11684	NOT6-6L	141
33720300	NOT6-6L_FAS11684	NOT6-6L	129
33720301	NOT6-6L_FAS11684	NOT6-6L	68
33720302	NOT6-6L_FAS11684	NOT6-6L	39
33720303	NOT6-6L_FAS11684	NOT6-6L	82
33720304	NOT6-6L_FAS11684	NOT6-6L	30
33720305	NOT6-6L_FAS11684	NOT6-6L	104
33720306	NOT6-6L_FAS11684	NOT6-6L	213
33720307	NOT6-6L_FAS11684	NOT6-6L	51
33720308	NOT6-6L_FAS11684	NOT6-6L	87
33720309	NOT6-6L_FAS11684	NOT6-6L	87
33720310	NOT6-6L_FAS11684	NOT6-6L	15
33720311	NOT6-6L_FAS11684	NOT6-6L	108
33720312	NOT6-6L_FAS11684	NOT6-6L	43
33720313	NOT6-6L_FAS11684	NOT6-6L	109
33720314	NOT6-6L_FAS11684	NOT6-6L	87
33720315	NOT6-6L_FAS11684	NOT6-6L	56
33720316	NOT6-6L_FAS11684	NOT6-6L	53
33720317	NOT6-6L_FAS11684	NOT6-6L	311
33720318	NOT6-6L_FAS11684	NOT6-6L	92
33720319	NOT6-6L_FAS11684	NOT6-6L	88
33720320	NOT6-6L_FAS11684	NOT6-6L	44
33720321	NOT6-6L_FAS11684	NOT6-6L	88
33720322	NOT6-6L_FAS11684	NOT6-6L	171
33720323	NOT6-6L_FAS11684	NOT6-6L	118
33720324	NOT6-6L_FAS11684	NOT6-6L	118
33720325	NOT6-6L_FAS11684	NOT6-6L	29
33720326	NOT6-6L_FAS11684	NOT6-6L	133
33720327	NOT6-6L_FAS11684	NOT6-6L	22
33720328	NOT6-6L_FAS11684	NOT6-6L	185
33720329	NOT6-6L_FAS11684	NOT6-6L	89
33720330	NOT6-6L_FAS11684	NOT6-6L	49
33720331	NOT6-6L_FAS11684	NOT6-6L	207
33720332	NOT6-6L_FAS11684	NOT6-6L	175
33720333	NOT6-6L_FAS11684	NOT6-6L	22
33720334	NOT6-6L_FAS11684	NOT6-6L	76
33720335	NOT6-6L_FAS11684	NOT6-6L	56
33720336	NOT6-6L_FAS11684	NOT6-6L	108
33720337	NOT6-6L_FAS11684	NOT6-6L	71
33720338	NOT6-6L_FAS11684	NOT6-6L	119
33720339	NOT6-6L_FAS11684	NOT6-6L	139
33720340	NOT6-6L_FAS11684	NOT6-6L	69
33720341	NOT6-6L_FAS11684	NOT6-6L	174
33720342	NOT6-6L_FAS11684	NOT6-6L	91
33720343	NOT6-6L_FAS11684	NOT6-6L	142
33720344	NOT6-6L_FAS11684	NOT6-6L	90
33720345	NOT6-6L_FAS11684	NOT6-6L	52
33720346	NOT6-6L_FAS11684	NOT6-6L	109
33720347	NOT6-6L_FAS11684	NOT6-6L	37
33720348	NOT6-6L_FAS11684	NOT6-6L	105
33720349	NOT6-6L_FAS11684	NOT6-6L	123
33720350	NOT6-6L_FAS11684	NOT6-6L	63
33720351	NOT6-6L_FAS11684	NOT6-6L	127
33720352	NOT6-6L_FAS11684	NOT6-6L	94
33720353	NOT6-6L_FAS11684	NOT6-6L	93
33720354	NOT6-6L_FAS11684	NOT6-6L	72
33720355	NOT6-6L_FAS11684	NOT6-6L	59
33720356	NOT6-6L_FAS11684	NOT6-6L	36
33720357	NOT6-6L_FAS11684	NOT6-6L	77
33720358	NOT6-6L_FAS11684	NOT6-6L	59
33720359	NOT6-6L_FAS11684	NOT6-6L	130
33720360	NOT6-6L_FAS11684	NOT6-6L	83
33720361	NOT6-6L_FAS11684	NOT6-6L	85
33720362	NOT6-6L_FAS11684	NOT6-6L	47
33720363	NOT6-6L_FAS11684	NOT6-6L	23
33720364	NOT6-6L_FAS11684	NOT6-6L	131
33720365	NOT6-6L_FAS11684	NOT6-6L	125
33720366	NOT6-6L_FAS11684	NOT6-6L	104
33720367	NOT6-6L_FAS11684	NOT6-6L	79
33720368	NOT6-6L_FAS11684	NOT6-6L	89
33720369	NOT6-6L_FAS11684	NOT6-6L	78
33720370	NOT6-6L_FAS11684	NOT6-6L	19
33720371	NOT6-6L_FAS11684	NOT6-6L	83
33720372	NOT6-6L_FAS11684	NOT6-6L	147
33720373	NOT6-6L_FAS11684	NOT6-6L	60
33720374	NOT6-6L_FAS11684	NOT6-6L	109
33720375	NOT6-6L_FAS11684	NOT6-6L	108
33720376	NOT6-6L_FAS11684	NOT6-6L	196
33720377	NOT6-6L_FAS11684	NOT6-6L	138
33720378	NOT6-6L_FAS11684	NOT6-6L	112
33720379	NOT6-6L_FAS11684	NOT6-6L	100
33720380	NOT6-6L_FAS11684	NOT6-6L	24
33720381	NOT6-6L_FAS11684	NOT6-6L	53
33720382	NOT6-6L_FAS11684	NOT6-6L	34
33720383	NOT6-6L_FAS11684	NOT6-6L	20
33720384	NOT6-6L_FAS11684	NOT6-6L	24
33720385	NOT6-6L_FAS11684	NOT6-6L	106
33720386	NOT6-6L_FAS11684	NOT6-6L	133
33720387	NOT6-6L_FAS11684	NOT6-6L	152
33720388	NOT6-6L_FAS11684	NOT6-6L	59
33720389	NOT6-6L_FAS11684	NOT6-6L	45
33720390	NOT6-6L_FAS11684	NOT6-6L	63
33720391	NOT6-6L_FAS11684	NOT6-6L	62
33720392	NOT6-6L_FAS11684	NOT6-6L	88
33720393	NOT6-6L_FAS11684	NOT6-6L	84
33720394	NOT6-6L_FAS11684	NOT6-6L	191
33720395	NOT6-6L_FAS11684	NOT6-6L	86
33720396	NOT6-6L_FAS11684	NOT6-6L	48
33720397	NOT6-6L_FAS11684	NOT6-6L	70
33720398	NOT6-6L_FAS11684	NOT6-6L	115
33720399	NOT6-6L_FAS11684	NOT6-6L	49
33720400	NOT6-6L_FAS11684	NOT6-6L	97
33720401	NOT6-6L_FAS11684	NOT6-6L	44
33720402	NOT6-6L_FAS11684	NOT6-6L	127
33720403	NOT6-6L_FAS11684	NOT6-6L	118
33720404	NOT6-6L_FAS11684	NOT6-6L	102
33720405	NOT6-6L_FAS11684	NOT6-6L	29
33720406	NOT6-6L_FAS11684	NOT6-6L	83
33720407	NOT6-6L_FAS11684	NOT6-6L	23
33720408	NOT6-6L_FAS11684	NOT6-6L	99
33720409	NOT6-6L_FAS11684	NOT6-6L	56
33720410	NOT6-6L_FAS11684	NOT6-6L	69
33720411	NOT6-6L_FAS11684	NOT6-6L	160
33720412	NOT6-6L_FAS11684	NOT6-6L	151
33720413	NOT6-6L_FAS11684	NOT6-6L	100
33720414	NOT6-6L_FAS11684	NOT6-6L	81
33720415	NOT6-6L_FAS11684	NOT6-6L	70
33720416	NOT6-6L_FAS11684	NOT6-6L	92
33720417	NOT6-6L_FAS11684	NOT6-6L	125
33720418	NOT6-6L_FAS11684	NOT6-6L	106
33720419	NOT6-6L_FAS11684	NOT6-6L	135
33720420	NOT6-6L_FAS11684	NOT6-6L	89
33720421	NOT6-6L_FAS11684	NOT6-6L	43
33720422	NOT6-6L_FAS11684	NOT6-6L	57
33720423	NOT6-6L_FAS11684	NOT6-6L	146
33720424	NOT6-6L_FAS11684	NOT6-6L	75
33720425	NOT6-6L_FAS11684	NOT6-6L	66
33720426	NOT6-6L_FAS11684	NOT6-6L	51
33720427	NOT6-6L_FAS11684	NOT6-6L	22
33720428	NOT6-6L_FAS11684	NOT6-6L	106
33720429	NOT6-6L_FAS11684	NOT6-6L	30
33720430	NOT6-6L_FAS11684	NOT6-6L	135
33720431	NOT6-6L_FAS11684	NOT6-6L	59
33720432	NOT6-6L_FAS11684	NOT6-6L	50
33720433	NOT6-6L_FAS11684	NOT6-6L	39
33720434	NOT6-6L_FAS11684	NOT6-6L	139
33720435	NOT6-6L_FAS11684	NOT6-6L	164
33720436	NOT6-6L_FAS11684	NOT6-6L	74
33720437	NOT6-6L_FAS11684	NOT6-6L	61
33720438	NOT6-6L_FAS11684	NOT6-6L	115
33720439	NOT6-6L_FAS11684	NOT6-6L	99
33720440	NOT6-6L_FAS11684	NOT6-6L	208
33720441	NOT6-6L_FAS11684	NOT6-6L	51
33720442	NOT6-6L_FAS11684	NOT6-6L	37
33720443	NOT6-6L_FAS11684	NOT6-6L	20
33720444	NOT6-6L_FAS11684	NOT6-6L	67
33720445	NOT6-6L_FAS11684	NOT6-6L	100
33720446	NOT6-6L_FAS11684	NOT6-6L	143
33720447	NOT6-6L_FAS11684	NOT6-6L	219
33720448	NOT6-6L_FAS11684	NOT6-6L	28
33720449	NOT6-6L_FAS11684	NOT6-6L	80
33720450	NOT6-6L_FAS11684	NOT6-6L	85
33720451	NOT6-6L_FAS11684	NOT6-6L	123
33720452	NOT6-6L_FAS11684	NOT6-6L	31
33720453	NOT6-6L_FAS11684	NOT6-6L	148
33720454	NOT6-6L_FAS11684	NOT6-6L	157
33720455	NOT6-6L_FAS11684	NOT6-6L	133
33720456	NOT6-6L_FAS11684	NOT6-6L	54
33720457	NOT6-6L_FAS11684	NOT6-6L	97
33720458	NOT6-6L_FAS11684	NOT6-6L	48
33720459	NOT6-6L_FAS11684	NOT6-6L	104
33720460	NOT6-6L_FAS11684	NOT6-6L	28
33720461	NOT6-6L_FAS11684	NOT6-6L	63
33720462	NOT6-6L_FAS11684	NOT6-6L	67
33720463	NOT6-6L_FAS11684	NOT6-6L	69
33720464	NOT6-6L_FAS11684	NOT6-6L	80
33720465	NOT6-6L_FAS11684	NOT6-6L	79
33720466	NOT6-6L_FAS11684	NOT6-6L	53
33720467	NOT6-6L_FAS11684	NOT6-6L	122
33720468	NOT6-6L_FAS11684	NOT6-6L	82
33720469	NOT6-6L_FAS11684	NOT6-6L	119
33720470	NOT6-6L_FAS11684	NOT6-6L	50
33720471	NOT6-6L_FAS11684	NOT6-6L	96
33720472	NOT6-6L_FAS11684	NOT6-6L	52
33720473	NOT6-6L_FAS11684	NOT6-6L	58
33720474	NOT6-6L_FAS11684	NOT6-6L	181
33720475	NOT6-6L_FAS11684	NOT6-6L	111
33720476	NOT6-6L_FAS11684	NOT6-6L	54
33720477	NOT6-6L_FAS11684	NOT6-6L	76
33720478	NOT6-6L_FAS11684	NOT6-6L	69
33720479	NOT6-6L_FAS11684	NOT6-6L	65
33720480	NOT6-6L_FAS11684	NOT6-6L	61
33720481	NOT6-6L_FAS11684	NOT6-6L	174
33720482	NOT6-6L_FAS11684	NOT6-6L	86
33720483	NOT6-6L_FAS11684	NOT6-6L	49
33720484	NOT6-6L_FAS11684	NOT6-6L	32
33720485	NOT6-6L_FAS11684	NOT6-6L	15
33720486	NOT6-6L_FAS11684	NOT6-6L	40
33720487	NOT6-6L_FAS11684	NOT6-6L	21
33720488	NOT6-6L_FAS11684	NOT6-6L	99
33720489	NOT6-6L_FAS11684	NOT6-6L	77
33720490	NOT6-6L_FAS11684	NOT6-6L	40
33720491	NOT6-6L_FAS11684	NOT6-6L	93
33720492	NOT6-6L_FAS11684	NOT6-6L	43
33720493	NOT6-6L_FAS11684	NOT6-6L	18
33720494	NOT6-6L_FAS11684	NOT6-6L	126
33720495	NOT6-6L_FAS11684	NOT6-6L	87
33720496	NOT6-6L_FAS11684	NOT6-6L	51
33720497	NOT6-6L_FAS11684	NOT6-6L	107
33720498	NOT6-6L_FAS11684	NOT6-6L	65
33720499	NOT6-6L_FAS11684	NOT6-6L	94
33720500	NOT6-6L_FAS11684	NOT6-6L	37
33720501	NOT6-6L_FAS11684	NOT6-6L	17
33720502	NOT6-6L_FAS11684	NOT6-6L	84
33720503	NOT6-6L_FAS11684	NOT6-6L	104
33720504	NOT6-6L_FAS11684	NOT6-6L	31
33720505	NOT6-6L_FAS11684	NOT6-6L	58
33720506	NOT6-6L_FAS11684	NOT6-6L	87
33720507	NOT6-6L_FAS11684	NOT6-6L	60
33720508	NOT6-6L_FAS11684	NOT6-6L	25
33720509	NOT6-6L_FAS11684	NOT6-6L	83
33720510	NOT6-6L_FAS11684	NOT6-6L	132
33720511	NOT6-6L_FAS11684	NOT6-6L	133
33720512	NOT6-6L_FAS11684	NOT6-6L	34
33720513	NOT6-6L_FAS11684	NOT6-6L	65
33720514	NOT6-6L_FAS11684	NOT6-6L	98
33720515	NOT6-6L_FAS11684	NOT6-6L	113
33720516	NOT6-6L_FAS11684	NOT6-6L	42
33720517	NOT6-6L_FAS11684	NOT6-6L	104
33720518	NOT6-6L_FAS11684	NOT6-6L	138
33720519	NOT6-6L_FAS11684	NOT6-6L	49
33720520	NOT6-6L_FAS11684	NOT6-6L	125
33720521	NOT6-6L_FAS11684	NOT6-6L	47
33720522	NOT6-6L_FAS11684	NOT6-6L	86
33720523	NOT6-6L_FAS11684	NOT6-6L	14
33720524	NOT6-6L_FAS11684	NOT6-6L	95
33720525	NOT6-6L_FAS11684	NOT6-6L	28
33720526	NOT6-6L_FAS11684	NOT6-6L	45
33720527	NOT6-6L_FAS11684	NOT6-6L	149
33720528	NOT6-6L_FAS11684	NOT6-6L	100
33720529	NOT6-6L_FAS11684	NOT6-6L	94
33720530	NOT6-6L_FAS11684	NOT6-6L	105
33720531	NOT6-6L_FAS11684	NOT6-6L	124
33720532	NOT6-6L_FAS11684	NOT6-6L	106
33720533	NOT6-6L_FAS11684	NOT6-6L	164
33720534	NOT6-6L_FAS11684	NOT6-6L	72
33720535	NOT6-6L_FAS11684	NOT6-6L	59
33720536	NOT6-6L_FAS11684	NOT6-6L	154
33720537	NOT6-6L_FAS11684	NOT6-6L	47
33720538	NOT6-6L_FAS11684	NOT6-6L	81
33720539	NOT6-6L_FAS11684	NOT6-6L	94
33720540	NOT6-6L_FAS11684	NOT6-6L	108
33720541	NOT6-6L_FAS11684	NOT6-6L	155
33720542	NOT6-6L_FAS11684	NOT6-6L	37
33720543	NOT6-6L_FAS11684	NOT6-6L	84
33720544	NOT6-6L_FAS11684	NOT6-6L	44
33720545	NOT6-6L_FAS11684	NOT6-6L	64
33720546	NOT6-6L_FAS11684	NOT6-6L	135
33720547	NOT6-6L_FAS11684	NOT6-6L	84
33720548	NOT6-6L_FAS11684	NOT6-6L	57
33720549	NOT6-6L_FAS11684	NOT6-6L	187
33720550	NOT6-6L_FAS11684	NOT6-6L	140
33720551	NOT6-6L_FAS11684	NOT6-6L	55
33720552	NOT6-6L_FAS11684	NOT6-6L	114
33720553	NOT6-6L_FAS11684	NOT6-6L	102
33720554	NOT6-6L_FAS11684	NOT6-6L	89
33720555	NOT6-6L_FAS11684	NOT6-6L	78
33720556	NOT6-6L_FAS11684	NOT6-6L	98
33720557	NOT6-6L_FAS11684	NOT6-6L	56
33720558	NOT6-6L_FAS11684	NOT6-6L	82
33720559	NOT6-6L_FAS11684	NOT6-6L	133
33720560	NOT6-6L_FAS11684	NOT6-6L	64
33720561	NOT6-6L_FAS11684	NOT6-6L	103
33720562	NOT6-6L_FAS11684	NOT6-6L	132
33720563	NOT6-6L_FAS11684	NOT6-6L	126
33720564	NOT6-6L_FAS11684	NOT6-6L	143
33720565	NOT6-6L_FAS11684	NOT6-6L	69
33720566	NOT6-6L_FAS11684	NOT6-6L	32
33720567	NOT6-6L_FAS11684	NOT6-6L	34
33720568	NOT6-6L_FAS11684	NOT6-6L	80
33720569	NOT6-6L_FAS11684	NOT6-6L	175
33720570	NOT6-6L_FAS11684	NOT6-6L	265
33720571	NOT6-6L_FAS11684	NOT6-6L	52
33720572	NOT6-6L_FAS11684	NOT6-6L	151
33720573	NOT6-6L_FAS11684	NOT6-6L	109
33720574	NOT6-6L_FAS11684	NOT6-6L	34
33720575	NOT6-6L_FAS11684	NOT6-6L	68
33720576	NOT6-6L_FAS11684	NOT6-6L	96
33720577	NOT6-6L_FAS11684	NOT6-6L	45
33720578	NOT6-6L_FAS11684	NOT6-6L	56
33720579	NOT6-6L_FAS11684	NOT6-6L	86
33720580	NOT6-6L_FAS11684	NOT6-6L	125
33720581	NOT6-6L_FAS11684	NOT6-6L	69
33720582	NOT6-6L_FAS11684	NOT6-6L	95
33720583	NOT6-6L_FAS11684	NOT6-6L	100
33720584	NOT6-6L_FAS11684	NOT6-6L	27
33720585	NOT6-6L_FAS11684	NOT6-6L	53
33720586	NOT6-6L_FAS11684	NOT6-6L	108
33720587	NOT6-6L_FAS11684	NOT6-6L	103
33720588	NOT6-6L_FAS11684	NOT6-6L	93
33720589	NOT6-6L_FAS11684	NOT6-6L	123
33720590	NOT6-6L_FAS11684	NOT6-6L	78
33720591	NOT6-6L_FAS11684	NOT6-6L	43
33720592	NOT6-6L_FAS11684	NOT6-6L	140
33720593	NOT6-6L_FAS11684	NOT6-6L	104
33720594	NOT6-6L_FAS11684	NOT6-6L	85
33720595	NOT6-6L_FAS11684	NOT6-6L	14
33720596	NOT6-6L_FAS11684	NOT6-6L	137
33720597	NOT6-6L_FAS11684	NOT6-6L	129
33720598	NOT6-6L_FAS11684	NOT6-6L	98
33720599	NOT6-6L_FAS11684	NOT6-6L	138
33720600	NOT6-6L_FAS11684	NOT6-6L	76
33720601	NOT6-6L_FAS11684	NOT6-6L	47
33720602	NOT6-6L_FAS11684	NOT6-6L	101
33720603	NOT6-6L_FAS11684	NOT6-6L	135
33720604	NOT6-6L_FAS11684	NOT6-6L	11
33720605	NOT6-6L_FAS11684	NOT6-6L	112
33720606	NOT6-6L_FAS11684	NOT6-6L	13
33720607	NOT6-6L_FAS11684	NOT6-6L	120
33720608	NOT6-6L_FAS11684	NOT6-6L	111
33720609	NOT6-6L_FAS11684	NOT6-6L	197
33720610	NOT6-6L_FAS11684	NOT6-6L	12
33720611	NOT6-6L_FAS11684	NOT6-6L	33
33720612	NOT6-6L_FAS11684	NOT6-6L	182
33720613	NOT6-6L_FAS11684	NOT6-6L	25
33720614	NOT6-6L_FAS11684	NOT6-6L	103
33720615	NOT6-6L_FAS11684	NOT6-6L	95
33720616	NOT6-6L_FAS11684	NOT6-6L	139
33720617	NOT6-6L_FAS11684	NOT6-6L	135
33720618	NOT6-6L_FAS11684	NOT6-6L	105
33720619	NOT6-6L_FAS11684	NOT6-6L	27
33720620	NOT6-6L_FAS11684	NOT6-6L	85
33720621	NOT6-6L_FAS11684	NOT6-6L	41
33720622	NOT6-6L_FAS11684	NOT6-6L	22
33720623	NOT6-6L_FAS11684	NOT6-6L	39
33720624	NOT6-6L_FAS11684	NOT6-6L	51
33720625	NOT6-6L_FAS11684	NOT6-6L	96
33720626	NOT6-6L_FAS11684	NOT6-6L	136
33720627	NOT6-6L_FAS11684	NOT6-6L	60
33720628	NOT6-6L_FAS11684	NOT6-6L	101
33720629	NOT6-6L_FAS11684	NOT6-6L	144
33720630	NOT6-6L_FAS11684	NOT6-6L	43
33720631	NOT6-6L_FAS11684	NOT6-6L	93
33720632	NOT6-6L_FAS11684	NOT6-6L	103
33720633	NOT6-6L_FAS11684	NOT6-6L	105
33720634	NOT6-6L_FAS11684	NOT6-6L	98
33720635	NOT6-6L_FAS11684	NOT6-6L	105
33720636	NOT6-6L_FAS11684	NOT6-6L	58
33720637	NOT6-6L_FAS11684	NOT6-6L	24
33720638	NOT6-6L_FAS11684	NOT6-6L	35
33720639	NOT6-6L_FAS11684	NOT6-6L	7
33720640	NOT6-6L_FAS11684	NOT6-6L	28
33720641	NOT6-6L_FAS11684	NOT6-6L	98
33720642	NOT6-6L_FAS11684	NOT6-6L	179
33720643	NOT6-6L_FAS11684	NOT6-6L	44
33720644	NOT6-6L_FAS11684	NOT6-6L	137
33720645	NOT6-6L_FAS11684	NOT6-6L	49
33720646	NOT6-6L_FAS11684	NOT6-6L	61
33720647	NOT6-6L_FAS11684	NOT6-6L	48
33720648	NOT6-6L_FAS11684	NOT6-6L	23
33720649	NOT6-6L_FAS11684	NOT6-6L	49
33720650	NOT6-6L_FAS11684	NOT6-6L	110
33720651	NOT6-6L_FAS11684	NOT6-6L	79
33720652	NOT6-6L_FAS11684	NOT6-6L	164
33720653	NOT6-6L_FAS11684	NOT6-6L	73
33720654	NOT6-6L_FAS11684	NOT6-6L	142
33720655	NOT6-6L_FAS11684	NOT6-6L	120
33720656	NOT6-6L_FAS11684	NOT6-6L	71
33720657	NOT6-6L_FAS11684	NOT6-6L	33
33720658	NOT6-6L_FAS11684	NOT6-6L	100
33720659	NOT6-6L_FAS11684	NOT6-6L	48
33720660	NOT6-6L_FAS11684	NOT6-6L	171
33720661	NOT6-6L_FAS11684	NOT6-6L	108
33720662	NOT6-6L_FAS11684	NOT6-6L	41
33720663	NOT6-6L_FAS11684	NOT6-6L	71
33720664	NOT6-6L_FAS11684	NOT6-6L	41
33720665	NOT6-6L_FAS11684	NOT6-6L	33
33720666	NOT6-6L_FAS11684	NOT6-6L	106
33720667	NOT6-6L_FAS11684	NOT6-6L	67
33720668	NOT6-6L_FAS11684	NOT6-6L	131
33720669	NOT6-6L_FAS11684	NOT6-6L	69
33720670	NOT6-6L_FAS11684	NOT6-6L	70
33720671	NOT6-6L_FAS11684	NOT6-6L	92
33720672	NOT6-6L_FAS11684	NOT6-6L	80
33720673	NOT6-6L_FAS11684	NOT6-6L	100
33720674	NOT6-6L_FAS11684	NOT6-6L	96
33720675	NOT6-6L_FAS11684	NOT6-6L	184
33720676	NOT6-6L_FAS11684	NOT6-6L	36
33720677	NOT6-6L_FAS11684	NOT6-6L	207
33720678	NOT6-6L_FAS11684	NOT6-6L	92
33720679	NOT6-6L_FAS11684	NOT6-6L	121
33720680	NOT6-6L_FAS11684	NOT6-6L	75
33720681	NOT6-6L_FAS11684	NOT6-6L	54
33720682	NOT6-6L_FAS11684	NOT6-6L	100
33720683	NOT6-6L_FAS11684	NOT6-6L	80
33720684	NOT6-6L_FAS11684	NOT6-6L	100
33720685	NOT6-6L_FAS11684	NOT6-6L	66
33720686	NOT6-6L_FAS11684	NOT6-6L	78
33720687	NOT6-6L_FAS11684	NOT6-6L	56
33720688	NOT6-6L_FAS11684	NOT6-6L	182
33720689	NOT6-6L_FAS11684	NOT6-6L	45
33720690	NOT6-6L_FAS11684	NOT6-6L	97
33720691	NOT6-6L_FAS11684	NOT6-6L	91
33720692	NOT6-6L_FAS11684	NOT6-6L	25
33720693	NOT6-6L_FAS11684	NOT6-6L	53
33720694	NOT6-6L_FAS11684	NOT6-6L	192
33720695	NOT6-6L_FAS11684	NOT6-6L	57
33720696	NOT6-6L_FAS11684	NOT6-6L	249
33720697	NOT6-6L_FAS11684	NOT6-6L	47
33720698	NOT6-6L_FAS11684	NOT6-6L	35
33720699	NOT6-6L_FAS11684	NOT6-6L	36
33720700	NOT6-6L_FAS11684	NOT6-6L	90
33720701	NOT6-6L_FAS11684	NOT6-6L	45
33720702	NOT6-6L_FAS11684	NOT6-6L	77
33720703	NOT6-6L_FAS11684	NOT6-6L	107
33720704	NOT6-6L_FAS11684	NOT6-6L	57
33720705	NOT6-6L_FAS11684	NOT6-6L	82
33720706	NOT6-6L_FAS11684	NOT6-6L	11
33720707	NOT6-6L_FAS11684	NOT6-6L	10
33720708	NOT6-6L_FAS11684	NOT6-6L	98
33720709	NOT6-6L_FAS11684	NOT6-6L	206
33720710	NOT6-6L_FAS11684	NOT6-6L	39
33720711	NOT6-6L_FAS11684	NOT6-6L	48
33720712	NOT6-6L_FAS11684	NOT6-6L	73
33720713	NOT6-6L_FAS11684	NOT6-6L	109
33720714	NOT6-6L_FAS11684	NOT6-6L	30
33720715	NOT6-6L_FAS11684	NOT6-6L	100
33720716	NOT6-6L_FAS11684	NOT6-6L	83
33720717	NOT6-6L_FAS11684	NOT6-6L	58
33720718	NOT6-6L_FAS11684	NOT6-6L	102
33720719	NOT6-6L_FAS11684	NOT6-6L	20
33720720	NOT6-6L_FAS11684	NOT6-6L	122
33720721	NOT6-6L_FAS11684	NOT6-6L	28
33720722	NOT6-6L_FAS11684	NOT6-6L	47
33720723	NOT6-6L_FAS11684	NOT6-6L	76
33720724	NOT6-6L_FAS11684	NOT6-6L	92
33720725	NOT6-6L_FAS11684	NOT6-6L	167
33720726	NOT6-6L_FAS11684	NOT6-6L	79
33720727	NOT6-6L_FAS11684	NOT6-6L	56
33720728	NOT6-6L_FAS11684	NOT6-6L	43
33720729	NOT6-6L_FAS11684	NOT6-6L	74
33720730	NOT6-6L_FAS11684	NOT6-6L	43
33720731	NOT6-6L_FAS11684	NOT6-6L	19
33720732	NOT6-6L_FAS11684	NOT6-6L	72
33720733	NOT6-6L_FAS11684	NOT6-6L	41
33720734	NOT6-6L_FAS11684	NOT6-6L	99
33720735	NOT6-6L_FAS11684	NOT6-6L	27
33720736	NOT6-6L_FAS11684	NOT6-6L	34
33720737	NOT6-6L_FAS11684	NOT6-6L	122
33720738	NOT6-6L_FAS11684	NOT6-6L	24
33720739	NOT6-6L_FAS11684	NOT6-6L	63
33720740	NOT6-6L_FAS11684	NOT6-6L	66
33720741	NOT6-6L_FAS11684	NOT6-6L	113
33720742	NOT6-6L_FAS11684	NOT6-6L	106
33720743	NOT6-6L_FAS11684	NOT6-6L	205
33720744	NOT6-6L_FAS11684	NOT6-6L	131
33720745	NOT6-6L_FAS11684	NOT6-6L	73
33720746	NOT6-6L_FAS11684	NOT6-6L	69
33720747	NOT6-6L_FAS11684	NOT6-6L	152
33720748	NOT6-6L_FAS11684	NOT6-6L	70
33720749	NOT6-6L_FAS11684	NOT6-6L	55
33720750	NOT6-6L_FAS11684	NOT6-6L	69
33720751	NOT6-6L_FAS11684	NOT6-6L	173
33720752	NOT6-6L_FAS11684	NOT6-6L	113
33720753	NOT6-6L_FAS11684	NOT6-6L	20
33720754	NOT6-6L_FAS11684	NOT6-6L	33
33720755	NOT6-6L_FAS11684	NOT6-6L	110
33720756	NOT6-6L_FAS11684	NOT6-6L	173
33720757	NOT6-6L_FAS11684	NOT6-6L	134
33720758	NOT6-6L_FAS11684	NOT6-6L	64
33720759	NOT6-6L_FAS11684	NOT6-6L	69
33720760	NOT6-6L_FAS11684	NOT6-6L	50
33720761	NOT6-6L_FAS11684	NOT6-6L	96
33720762	NOT6-6L_FAS11684	NOT6-6L	78
33720763	NOT6-6L_FAS11684	NOT6-6L	135
33720764	NOT6-6L_FAS11684	NOT6-6L	41
33720765	NOT6-6L_FAS11684	NOT6-6L	49
33720766	NOT6-6L_FAS11684	NOT6-6L	94
33720767	NOT6-6L_FAS11684	NOT6-6L	94
33720768	NOT6-6L_FAS11684	NOT6-6L	81
33720769	NOT6-6L_FAS11684	NOT6-6L	66
33720770	NOT6-6L_FAS11684	NOT6-6L	60
33720771	NOT6-6L_FAS11684	NOT6-6L	60
33720772	NOT6-6L_FAS11684	NOT6-6L	40
33720773	NOT6-6L_FAS11684	NOT6-6L	112
33720774	NOT6-6L_FAS11684	NOT6-6L	163
33720775	NOT6-6L_FAS11684	NOT6-6L	11
33720776	NOT6-6L_FAS11684	NOT6-6L	95
33720777	NOT6-6L_FAS11684	NOT6-6L	142
33720778	NOT6-6L_FAS11684	NOT6-6L	153
33720779	NOT6-6L_FAS11684	NOT6-6L	67
33720780	NOT6-6L_FAS11684	NOT6-6L	54
33720781	NOT6-6L_FAS11684	NOT6-6L	28
33720782	NOT6-6L_FAS11684	NOT6-6L	87
33720783	NOT6-6L_FAS11684	NOT6-6L	116
33720784	NOT6-6L_FAS11684	NOT6-6L	85
33720785	NOT6-6L_FAS11684	NOT6-6L	90
33720786	NOT6-6L_FAS11684	NOT6-6L	123
33720787	NOT6-6L_FAS11684	NOT6-6L	139
33720788	NOT6-6L_FAS11684	NOT6-6L	16
33720789	NOT6-6L_FAS11684	NOT6-6L	42
33720790	NOT6-6L_FAS11684	NOT6-6L	43
33720791	NOT6-6L_FAS11684	NOT6-6L	78
33720792	NOT6-6L_FAS11684	NOT6-6L	8
33720793	NOT6-6L_FAS11684	NOT6-6L	55
33720794	NOT6-6L_FAS11684	NOT6-6L	17
33720795	NOT6-6L_FAS11684	NOT6-6L	38
33720796	NOT6-6L_FAS11684	NOT6-6L	127
33720797	NOT6-6L_FAS11684	NOT6-6L	140
33720798	NOT6-6L_FAS11684	NOT6-6L	51
33720799	NOT6-6L_FAS11684	NOT6-6L	112
33720800	NOT6-6L_FAS11684	NOT6-6L	47
33720801	NOT6-6L_FAS11684	NOT6-6L	55
33720802	NOT6-6L_FAS11684	NOT6-6L	132
33720803	NOT6-6L_FAS11684	NOT6-6L	35
33720804	NOT6-6L_FAS11684	NOT6-6L	62
33720805	NOT6-6L_FAS11684	NOT6-6L	126
33720806	NOT6-6L_FAS11684	NOT6-6L	55
33720807	NOT6-6L_FAS11684	NOT6-6L	98
33720808	NOT6-6L_FAS11684	NOT6-6L	81
33720809	NOT6-6L_FAS11684	NOT6-6L	128
33720810	NOT6-6L_FAS11684	NOT6-6L	72
33720811	NOT6-6L_FAS11684	NOT6-6L	143
33720812	NOT6-6L_FAS11684	NOT6-6L	134
33720813	NOT6-6L_FAS11684	NOT6-6L	34
33720814	NOT6-6L_FAS11684	NOT6-6L	94
33720815	NOT6-6L_FAS11684	NOT6-6L	180
33720816	NOT6-6L_FAS11684	NOT6-6L	56
33720817	NOT6-6L_FAS11684	NOT6-6L	92
33720818	NOT6-6L_FAS11684	NOT6-6L	115
33720819	NOT6-6L_FAS11684	NOT6-6L	40
33720820	NOT6-6L_FAS11684	NOT6-6L	65
33720821	NOT6-6L_FAS11684	NOT6-6L	102
33720822	NOT6-6L_FAS11684	NOT6-6L	110
33720823	NOT6-6L_FAS11684	NOT6-6L	110
33720824	NOT6-6L_FAS11684	NOT6-6L	61
33720825	NOT6-6L_FAS11684	NOT6-6L	165
33720826	NOT6-6L_FAS11684	NOT6-6L	70
33720827	NOT6-6L_FAS11684	NOT6-6L	43
33720828	NOT6-6L_FAS11684	NOT6-6L	197
33720829	NOT6-6L_FAS11684	NOT6-6L	122
33720830	NOT6-6L_FAS11684	NOT6-6L	38
33720831	NOT6-6L_FAS11684	NOT6-6L	149
33720832	NOT6-6L_FAS11684	NOT6-6L	56
33720833	NOT6-6L_FAS11684	NOT6-6L	97
33720834	NOT6-6L_FAS11684	NOT6-6L	11
33720835	NOT6-6L_FAS11684	NOT6-6L	45
33720836	NOT6-6L_FAS11684	NOT6-6L	127
33720837	NOT6-6L_FAS11684	NOT6-6L	97
33720838	NOT6-6L_FAS11684	NOT6-6L	47
33720839	NOT6-6L_FAS11684	NOT6-6L	138
33720840	NOT6-6L_FAS11684	NOT6-6L	24
33720841	NOT6-6L_FAS11684	NOT6-6L	56
33720842	NOT6-6L_FAS11684	NOT6-6L	74
33720843	NOT6-6L_FAS11684	NOT6-6L	32
33720844	NOT6-6L_FAS11684	NOT6-6L	42
33720845	NOT6-6L_FAS11684	NOT6-6L	22
33720846	NOT6-6L_FAS11684	NOT6-6L	56
33720847	NOT6-6L_FAS11684	NOT6-6L	79
33720848	NOT6-6L_FAS11684	NOT6-6L	48
33720849	NOT6-6L_FAS11684	NOT6-6L	90
33720850	NOT6-6L_FAS11684	NOT6-6L	173
33720851	NOT6-6L_FAS11684	NOT6-6L	153
33720852	NOT6-6L_FAS11684	NOT6-6L	10
33720853	NOT6-6L_FAS11684	NOT6-6L	137
33720854	NOT6-6L_FAS11684	NOT6-6L	7
33720855	NOT6-6L_FAS11684	NOT6-6L	117
33720856	NOT6-6L_FAS11684	NOT6-6L	63
33720857	NOT6-6L_FAS11684	NOT6-6L	127
33720858	NOT6-6L_FAS11684	NOT6-6L	207
33720859	NOT6-6L_FAS11684	NOT6-6L	31
33720860	NOT6-6L_FAS11684	NOT6-6L	89
33720861	NOT6-6L_FAS11684	NOT6-6L	26
33720862	NOT6-6L_FAS11684	NOT6-6L	44
33720863	NOT6-6L_FAS11684	NOT6-6L	58
33720864	NOT6-6L_FAS11684	NOT6-6L	40
33720865	NOT6-6L_FAS11684	NOT6-6L	93
33720866	NOT6-6L_FAS11684	NOT6-6L	99
33720867	NOT6-6L_FAS11684	NOT6-6L	122
33720868	NOT6-6L_FAS11684	NOT6-6L	20
33720869	NOT6-6L_FAS11684	NOT6-6L	66
33720870	NOT6-6L_FAS11684	NOT6-6L	35
33720871	NOT6-6L_FAS11684	NOT6-6L	194
33720872	NOT6-6L_FAS11684	NOT6-6L	78
33720873	NOT6-6L_FAS11684	NOT6-6L	78
33720874	NOT6-6L_FAS11684	NOT6-6L	84
33720875	NOT6-6L_FAS11684	NOT6-6L	71
33720876	NOT6-6L_FAS11684	NOT6-6L	45
33720877	NOT6-6L_FAS11684	NOT6-6L	120
33720878	NOT6-6L_FAS11684	NOT6-6L	69
33720879	NOT6-6L_FAS11684	NOT6-6L	109
33720880	NOT6-6L_FAS11684	NOT6-6L	84
33720881	NOT6-6L_FAS11684	NOT6-6L	145
33720882	NOT6-6L_FAS11684	NOT6-6L	46
33720883	NOT6-6L_FAS11684	NOT6-6L	27
33720884	NOT6-6L_FAS11684	NOT6-6L	30
33720885	NOT6-6L_FAS11684	NOT6-6L	92
33720886	NOT6-6L_FAS11684	NOT6-6L	161
33720887	NOT6-6L_FAS11684	NOT6-6L	73
33720888	NOT6-6L_FAS11684	NOT6-6L	95
33720889	NOT6-6L_FAS11684	NOT6-6L	68
33720890	NOT6-6L_FAS11684	NOT6-6L	92
33720891	NOT6-6L_FAS11684	NOT6-6L	72
33720892	NOT6-6L_FAS11684	NOT6-6L	45
33720893	NOT6-6L_FAS11684	NOT6-6L	49
33720894	NOT6-6L_FAS11684	NOT6-6L	111
33720895	NOT6-6L_FAS11684	NOT6-6L	162
33720896	NOT6-6L_FAS11684	NOT6-6L	80
33720897	NOT6-6L_FAS11684	NOT6-6L	37
33720898	NOT6-6L_FAS11684	NOT6-6L	93
33720899	NOT6-6L_FAS11684	NOT6-6L	80
33720900	NOT6-6L_FAS11684	NOT6-6L	55
33720901	NOT6-6L_FAS11684	NOT6-6L	107
33720902	NOT6-6L_FAS11684	NOT6-6L	211
33720903	NOT6-6L_FAS11684	NOT6-6L	55
33720904	NOT6-6L_FAS11684	NOT6-6L	142
33720905	NOT6-6L_FAS11684	NOT6-6L	112
33720906	NOT6-6L_FAS11684	NOT6-6L	20
33720907	NOT6-6L_FAS11684	NOT6-6L	54
33720908	NOT6-6L_FAS11684	NOT6-6L	35
33720909	NOT6-6L_FAS11684	NOT6-6L	58
33720910	NOT6-6L_FAS11684	NOT6-6L	150
33720911	NOT6-6L_FAS11684	NOT6-6L	147
33720912	NOT6-6L_FAS11684	NOT6-6L	69
33720913	NOT6-6L_FAS11684	NOT6-6L	217
33720914	NOT6-6L_FAS11684	NOT6-6L	57
33720915	NOT6-6L_FAS11684	NOT6-6L	45
33720916	NOT6-6L_FAS11684	NOT6-6L	69
33720917	NOT6-6L_FAS11684	NOT6-6L	74
33720918	NOT6-6L_FAS11684	NOT6-6L	135
33720919	NOT6-6L_FAS11684	NOT6-6L	41
33720920	NOT6-6L_FAS11684	NOT6-6L	75
33720921	NOT6-6L_FAS11684	NOT6-6L	54
33720922	NOT6-6L_FAS11684	NOT6-6L	48
33720923	NOT6-6L_FAS11684	NOT6-6L	78
33720924	NOT6-6L_FAS11684	NOT6-6L	38
33720925	NOT6-6L_FAS11684	NOT6-6L	30
33720926	NOT6-6L_FAS11684	NOT6-6L	141
33720927	NOT6-6L_FAS11684	NOT6-6L	144
33720928	NOT6-6L_FAS11684	NOT6-6L	72
33720929	NOT6-6L_FAS11684	NOT6-6L	210
33720930	NOT6-6L_FAS11684	NOT6-6L	131
33720931	NOT6-6L_FAS11684	NOT6-6L	125
33720932	NOT6-6L_FAS11684	NOT6-6L	68
33720933	NOT6-6L_FAS11684	NOT6-6L	78
33720934	NOT6-6L_FAS11684	NOT6-6L	142
33720935	NOT6-6L_FAS11684	NOT6-6L	64
33720936	NOT6-6L_FAS11684	NOT6-6L	68
33720937	NOT6-6L_FAS11684	NOT6-6L	147
33720938	NOT6-6L_FAS11684	NOT6-6L	49
33720939	NOT6-6L_FAS11684	NOT6-6L	85
33720940	NOT6-6L_FAS11684	NOT6-6L	33
33720941	NOT6-6L_FAS11684	NOT6-6L	67
33720942	NOT6-6L_FAS11684	NOT6-6L	46
33720943	NOT6-6L_FAS11684	NOT6-6L	62
33720944	NOT6-6L_FAS11684	NOT6-6L	179
33720945	NOT6-6L_FAS11684	NOT6-6L	47
33720946	NOT6-6L_FAS11684	NOT6-6L	104
33720947	NOT6-6L_FAS11684	NOT6-6L	47
33720948	NOT6-6L_FAS11684	NOT6-6L	118
33720949	NOT6-6L_FAS11684	NOT6-6L	117
33720950	NOT6-6L_FAS11684	NOT6-6L	22
33720951	NOT6-6L_FAS11684	NOT6-6L	98
33720952	NOT6-6L_FAS11684	NOT6-6L	173
33720953	NOT6-6L_FAS11684	NOT6-6L	17
33720954	NOT6-6L_FAS11684	NOT6-6L	57
33720955	NOT6-6L_FAS11684	NOT6-6L	122
33720956	NOT6-6L_FAS11684	NOT6-6L	88
33720957	NOT6-6L_FAS11684	NOT6-6L	78
33720958	NOT6-6L_FAS11684	NOT6-6L	56
33720959	NOT6-6L_FAS11684	NOT6-6L	63
33720960	NOT6-6L_FAS11684	NOT6-6L	61
33720961	NOT6-6L_FAS11684	NOT6-6L	134
33720962	NOT6-6L_FAS11684	NOT6-6L	117
33720963	NOT6-6L_FAS11684	NOT6-6L	123
33720964	NOT6-6L_FAS11684	NOT6-6L	98
33720965	NOT6-6L_FAS11684	NOT6-6L	47
33720966	NOT6-6L_FAS11684	NOT6-6L	59
33720967	NOT6-6L_FAS11684	NOT6-6L	156
33720968	NOT6-6L_FAS11684	NOT6-6L	30
33720969	NOT6-6L_FAS11684	NOT6-6L	34
33720970	NOT6-6L_FAS11684	NOT6-6L	61
33720971	NOT6-6L_FAS11684	NOT6-6L	130
33720972	NOT6-6L_FAS11684	NOT6-6L	16
33720973	NOT6-6L_FAS11684	NOT6-6L	21
33720974	NOT6-6L_FAS11684	NOT6-6L	124
33720975	NOT6-6L_FAS11684	NOT6-6L	33
33720976	NOT6-6L_FAS11684	NOT6-6L	127
33720977	NOT6-6L_FAS11684	NOT6-6L	61
33720978	NOT6-6L_FAS11684	NOT6-6L	69
33720979	NOT6-6L_FAS11684	NOT6-6L	74
33720980	NOT6-6L_FAS11684	NOT6-6L	200
33720981	NOT6-6L_FAS11684	NOT6-6L	148
33720982	NOT6-6L_FAS11684	NOT6-6L	94
33720983	NOT6-6L_FAS11684	NOT6-6L	50
33720984	NOT6-6L_FAS11684	NOT6-6L	118
33720985	NOT6-6L_FAS11684	NOT6-6L	56
33720986	NOT6-6L_FAS11684	NOT6-6L	138
33720987	NOT6-6L_FAS11684	NOT6-6L	126
33720988	NOT6-6L_FAS11684	NOT6-6L	52
33720989	NOT6-6L_FAS11684	NOT6-6L	36
33720990	NOT6-6L_FAS11684	NOT6-6L	55
33720991	NOT6-6L_FAS11684	NOT6-6L	92
33720992	NOT6-6L_FAS11684	NOT6-6L	75
33720993	NOT6-6L_FAS11684	NOT6-6L	77
33720994	NOT6-6L_FAS11684	NOT6-6L	66
33720995	NOT6-6L_FAS11684	NOT6-6L	80
33720996	NOT6-6L_FAS11684	NOT6-6L	111
33720997	NOT6-6L_FAS11684	NOT6-6L	46
33720998	NOT6-6L_FAS11684	NOT6-6L	141
33720999	NOT6-6L_FAS11684	NOT6-6L	87
33721000	NOT6-6L_FAS11684	NOT6-6L	80
33721001	NOT6-6L_FAS11684	NOT6-6L	8
33721002	NOT6-6L_FAS11684	NOT6-6L	27
33721003	NOT6-6L_FAS11684	NOT6-6L	78
33721004	NOT6-6L_FAS11684	NOT6-6L	94
33721005	NOT6-6L_FAS11684	NOT6-6L	60
33721006	NOT6-6L_FAS11684	NOT6-6L	21
33721007	NOT6-6L_FAS11684	NOT6-6L	80
33721008	NOT6-6L_FAS11684	NOT6-6L	82
33721009	NOT6-6L_FAS11684	NOT6-6L	26
33721010	NOT6-6L_FAS11684	NOT6-6L	40
33721011	NOT6-6L_FAS11684	NOT6-6L	27
33721012	NOT6-6L_FAS11684	NOT6-6L	43
33721013	NOT6-6L_FAS11684	NOT6-6L	130
33721014	NOT6-6L_FAS11684	NOT6-6L	93
33721015	NOT6-6L_FAS11684	NOT6-6L	139
33721016	NOT6-6L_FAS11684	NOT6-6L	144
33721017	NOT6-6L_FAS11684	NOT6-6L	204
33721018	NOT6-6L_FAS11684	NOT6-6L	127
33721019	NOT6-6L_FAS11684	NOT6-6L	75
33721020	NOT6-6L_FAS11684	NOT6-6L	38
33721021	NOT6-6L_FAS11684	NOT6-6L	124
33721022	NOT6-6L_FAS11684	NOT6-6L	52
33721023	NOT6-6L_FAS11684	NOT6-6L	43
33721024	NOT6-6L_FAS11684	NOT6-6L	59
33721025	NOT6-6L_FAS11684	NOT6-6L	82
33721026	NOT6-6L_FAS11684	NOT6-6L	86
33721027	NOT6-6L_FAS11684	NOT6-6L	100
33721028	NOT6-6L_FAS11684	NOT6-6L	139
33721029	NOT6-6L_FAS11684	NOT6-6L	19
33721030	NOT6-6L_FAS11684	NOT6-6L	112
33721031	NOT6-6L_FAS11684	NOT6-6L	129
33721032	NOT6-6L_FAS11684	NOT6-6L	116
33721033	NOT6-6L_FAS11684	NOT6-6L	36
33721034	NOT6-6L_FAS11684	NOT6-6L	44
33721035	NOT6-6L_FAS11684	NOT6-6L	89
33721036	NOT6-6L_FAS11684	NOT6-6L	116
33721037	NOT6-6L_FAS11684	NOT6-6L	108
33721038	NOT6-6L_FAS11684	NOT6-6L	77
33721039	NOT6-6L_FAS11684	NOT6-6L	103
33721040	NOT6-6L_FAS11684	NOT6-6L	123
33721041	NOT6-6L_FAS11684	NOT6-6L	93
33721042	NOT6-6L_FAS11684	NOT6-6L	53
33721043	NOT6-6L_FAS11684	NOT6-6L	25
33721044	NOT6-6L_FAS11684	NOT6-6L	45
33721045	NOT6-6L_FAS11684	NOT6-6L	121
33721046	NOT6-6L_FAS11684	NOT6-6L	33
33721047	NOT6-6L_FAS11684	NOT6-6L	98
33721048	NOT6-6L_FAS11684	NOT6-6L	63
33721049	NOT6-6L_FAS11684	NOT6-6L	50
33721050	NOT6-6L_FAS11684	NOT6-6L	63
33721051	NOT6-6L_FAS11684	NOT6-6L	58
33721052	NOT6-6L_FAS11684	NOT6-6L	125
33721053	NOT6-6L_FAS11684	NOT6-6L	114
33721054	NOT6-6L_FAS11684	NOT6-6L	17
33721055	NOT6-6L_FAS11684	NOT6-6L	66
33721056	NOT6-6L_FAS11684	NOT6-6L	51
33721057	NOT6-6L_FAS11684	NOT6-6L	78
33721058	NOT6-6L_FAS11684	NOT6-6L	13
33721059	NOT6-6L_FAS11684	NOT6-6L	112
33721060	NOT6-6L_FAS11684	NOT6-6L	42
33721061	NOT6-6L_FAS11684	NOT6-6L	41
33721062	NOT6-6L_FAS11684	NOT6-6L	106
33721063	NOT6-6L_FAS11684	NOT6-6L	133
33721064	NOT6-6L_FAS11684	NOT6-6L	113
33721065	NOT6-6L_FAS11684	NOT6-6L	159
33721066	NOT6-6L_FAS11684	NOT6-6L	165
33721067	NOT6-6L_FAS11684	NOT6-6L	168
33721068	NOT6-6L_FAS11684	NOT6-6L	100
33721069	NOT6-6L_FAS11684	NOT6-6L	170
33721070	NOT6-6L_FAS11684	NOT6-6L	53
33721071	NOT6-6L_FAS11684	NOT6-6L	62
33721072	NOT6-6L_FAS11684	NOT6-6L	57
33721073	NOT6-6L_FAS11684	NOT6-6L	129
33721074	NOT6-6L_FAS11684	NOT6-6L	72
33721075	NOT6-6L_FAS11684	NOT6-6L	121
33721076	NOT6-6L_FAS11684	NOT6-6L	62
33721077	NOT6-6L_FAS11684	NOT6-6L	34
33721078	NOT6-6L_FAS11684	NOT6-6L	32
33721079	NOT6-6L_FAS11684	NOT6-6L	121
33721080	NOT6-6L_FAS11684	NOT6-6L	120
33721081	NOT6-6L_FAS11684	NOT6-6L	134
33721082	NOT6-6L_FAS11684	NOT6-6L	56
33721083	NOT6-6L_FAS11684	NOT6-6L	92
33721084	NOT6-6L_FAS11684	NOT6-6L	140
33721085	NOT6-6L_FAS11684	NOT6-6L	39
33721086	NOT6-6L_FAS11684	NOT6-6L	51
33721087	NOT6-6L_FAS11684	NOT6-6L	41
33721088	NOT6-6L_FAS11684	NOT6-6L	89
33721089	NOT6-6L_FAS11684	NOT6-6L	65
33721090	NOT6-6L_FAS11684	NOT6-6L	92
33721091	NOT6-6L_FAS11684	NOT6-6L	104
33721092	NOT6-6L_FAS11684	NOT6-6L	134
33721093	NOT6-6L_FAS11684	NOT6-6L	78
33721094	NOT6-6L_FAS11684	NOT6-6L	96
33721095	NOT6-6L_FAS11684	NOT6-6L	108
33721096	NOT6-6L_FAS11684	NOT6-6L	56
33721097	NOT6-6L_FAS11684	NOT6-6L	91
33721098	NOT6-6L_FAS11684	NOT6-6L	65
33721099	NOT6-6L_FAS11684	NOT6-6L	41
33721100	NOT6-6L_FAS11684	NOT6-6L	134
33721101	NOT6-6L_FAS11684	NOT6-6L	43
33721102	NOT6-6L_FAS11684	NOT6-6L	63
33721103	NOT6-6L_FAS11684	NOT6-6L	78
33721104	NOT6-6L_FAS11684	NOT6-6L	40
33721105	NOT6-6L_FAS11684	NOT6-6L	76
33721106	NOT6-6L_FAS11684	NOT6-6L	174
33721107	NOT6-6L_FAS11684	NOT6-6L	120
33721108	NOT6-6L_FAS11684	NOT6-6L	69
33721109	NOT6-6L_FAS11684	NOT6-6L	144
33721110	NOT6-6L_FAS11684	NOT6-6L	38
33721111	NOT6-6L_FAS11684	NOT6-6L	68
33721112	NOT6-6L_FAS11684	NOT6-6L	77
33721113	NOT6-6L_FAS11684	NOT6-6L	40
33721114	NOT6-6L_FAS11684	NOT6-6L	34
33721115	NOT6-6L_FAS11684	NOT6-6L	68
33721116	NOT6-6L_FAS11684	NOT6-6L	122
33721117	NOT6-6L_FAS11684	NOT6-6L	267
33721118	NOT6-6L_FAS11684	NOT6-6L	158
33721119	NOT6-6L_FAS11684	NOT6-6L	133
33721120	NOT6-6L_FAS11684	NOT6-6L	71
33721121	NOT6-6L_FAS11684	NOT6-6L	25
33721122	NOT6-6L_FAS11684	NOT6-6L	58
33721123	NOT6-6L_FAS11684	NOT6-6L	206
33721124	NOT6-6L_FAS11684	NOT6-6L	31
33721125	NOT6-6L_FAS11684	NOT6-6L	119
33721126	NOT6-6L_FAS11684	NOT6-6L	86
33721127	NOT6-6L_FAS11684	NOT6-6L	101
33721128	NOT6-6L_FAS11684	NOT6-6L	64
33721129	NOT6-6L_FAS11684	NOT6-6L	56
33721130	NOT6-6L_FAS11684	NOT6-6L	79
33721131	NOT6-6L_FAS11684	NOT6-6L	17
33721132	NOT6-6L_FAS11684	NOT6-6L	123
33721133	NOT6-6L_FAS11684	NOT6-6L	67
33721134	NOT6-6L_FAS11684	NOT6-6L	69
33721135	NOT6-6L_FAS11684	NOT6-6L	28
33721136	NOT6-6L_FAS11684	NOT6-6L	45
33721137	NOT6-6L_FAS11684	NOT6-6L	60
33721138	NOT6-6L_FAS11684	NOT6-6L	141
33721139	NOT6-6L_FAS11684	NOT6-6L	37
33721140	NOT6-6L_FAS11684	NOT6-6L	74
33721141	NOT6-6L_FAS11684	NOT6-6L	35
33721142	NOT6-6L_FAS11684	NOT6-6L	157
33721143	NOT6-6L_FAS11684	NOT6-6L	14
33721144	NOT6-6L_FAS11684	NOT6-6L	110
33721145	NOT6-6L_FAS11684	NOT6-6L	104
33721146	NOT6-6L_FAS11684	NOT6-6L	36
33721147	NOT6-6L_FAS11684	NOT6-6L	92
33721148	NOT6-6L_FAS11684	NOT6-6L	48
33721149	NOT6-6L_FAS11684	NOT6-6L	35
33721150	NOT6-6L_FAS11684	NOT6-6L	70
33721151	NOT6-6L_FAS11684	NOT6-6L	49
33721152	NOT6-6L_FAS11684	NOT6-6L	37
33721153	NOT6-6L_FAS11684	NOT6-6L	99
33721154	NOT6-6L_FAS11684	NOT6-6L	70
33721155	NOT6-6L_FAS11684	NOT6-6L	91
33721156	NOT6-6L_FAS11684	NOT6-6L	121
33721157	NOT6-6L_FAS11684	NOT6-6L	42
33721158	NOT6-6L_FAS11684	NOT6-6L	52
33721159	NOT6-6L_FAS11684	NOT6-6L	91
33721160	NOT6-6L_FAS11684	NOT6-6L	126
33721161	NOT6-6L_FAS11684	NOT6-6L	87
33721162	NOT6-6L_FAS11684	NOT6-6L	62
33721163	NOT6-6L_FAS11684	NOT6-6L	71
33721164	NOT6-6L_FAS11684	NOT6-6L	126
33721165	NOT6-6L_FAS11684	NOT6-6L	66
33721166	NOT6-6L_FAS11684	NOT6-6L	68
33721167	NOT6-6L_FAS11684	NOT6-6L	124
33721168	NOT6-6L_FAS11684	NOT6-6L	125
33721169	NOT6-6L_FAS11684	NOT6-6L	60
33721170	NOT6-6L_FAS11684	NOT6-6L	173
33721171	NOT6-6L_FAS11684	NOT6-6L	178
33721172	NOT6-6L_FAS11684	NOT6-6L	44
33721173	NOT6-6L_FAS11684	NOT6-6L	46
33721174	NOT6-6L_FAS11684	NOT6-6L	56
33721175	NOT6-6L_FAS11684	NOT6-6L	52
33721176	NOT6-6L_FAS11684	NOT6-6L	75
33721177	NOT6-6L_FAS11684	NOT6-6L	169
33721178	NOT6-6L_FAS11684	NOT6-6L	91
33721179	NOT6-6L_FAS11684	NOT6-6L	87
33721180	NOT6-6L_FAS11684	NOT6-6L	47
33721181	NOT6-6L_FAS11684	NOT6-6L	88
33721182	NOT6-6L_FAS11684	NOT6-6L	85
33721183	NOT6-6L_FAS11684	NOT6-6L	58
33721184	NOT6-6L_FAS11684	NOT6-6L	132
33721185	NOT6-6L_FAS11684	NOT6-6L	62
33721186	NOT6-6L_FAS11684	NOT6-6L	65
33721187	NOT6-6L_FAS11684	NOT6-6L	33
33721188	NOT6-6L_FAS11684	NOT6-6L	69
33721189	NOT6-6L_FAS11684	NOT6-6L	68
33721190	NOT6-6L_FAS11684	NOT6-6L	120
33721191	NOT6-6L_FAS11684	NOT6-6L	69
33721192	NOT6-6L_FAS11684	NOT6-6L	38
33721193	NOT6-6L_FAS11684	NOT6-6L	89
33721194	NOT6-6L_FAS11684	NOT6-6L	39
33721195	NOT6-6L_FAS11684	NOT6-6L	212
33721196	NOT6-6L_FAS11684	NOT6-6L	36
33721197	NOT6-6L_FAS11684	NOT6-6L	143
33721198	NOT6-6L_FAS11684	NOT6-6L	33
33721199	NOT6-6L_FAS11684	NOT6-6L	80
33721200	NOT6-6L_FAS11684	NOT6-6L	38
33721201	NOT6-6L_FAS11684	NOT6-6L	54
33721202	NOT6-6L_FAS11684	NOT6-6L	57
33721203	NOT6-6L_FAS11684	NOT6-6L	72
33721204	NOT6-6L_FAS11684	NOT6-6L	153
33721205	NOT6-6L_FAS11684	NOT6-6L	114
33721206	NOT6-6L_FAS11684	NOT6-6L	177
33721207	NOT6-6L_FAS11684	NOT6-6L	43
33721208	NOT6-6L_FAS11684	NOT6-6L	52
33721209	NOT6-6L_FAS11684	NOT6-6L	52
33721210	NOT6-6L_FAS11684	NOT6-6L	39
33721211	NOT6-6L_FAS11684	NOT6-6L	148
33721212	NOT6-6L_FAS11684	NOT6-6L	156
33721213	NOT6-6L_FAS11684	NOT6-6L	66
33721214	NOT6-6L_FAS11684	NOT6-6L	35
33721215	NOT6-6L_FAS11684	NOT6-6L	55
33721216	NOT6-6L_FAS11684	NOT6-6L	178
33721217	NOT6-6L_FAS11684	NOT6-6L	69
33721218	NOT6-6L_FAS11684	NOT6-6L	69
33721219	NOT6-6L_FAS11684	NOT6-6L	72
33721220	NOT6-6L_FAS11684	NOT6-6L	130
33721221	NOT6-6L_FAS11684	NOT6-6L	81
33721222	NOT6-6L_FAS11684	NOT6-6L	169
33721223	NOT6-6L_FAS11684	NOT6-6L	64
33721224	NOT6-6L_FAS11684	NOT6-6L	36
33721225	NOT6-6L_FAS11684	NOT6-6L	95
33721226	NOT6-6L_FAS11684	NOT6-6L	97
33721227	NOT6-6L_FAS11684	NOT6-6L	67
33721228	NOT6-6L_FAS11684	NOT6-6L	45
33721229	NOT6-6L_FAS11684	NOT6-6L	80
33721230	NOT6-6L_FAS11684	NOT6-6L	48
33721231	NOT6-6L_FAS11684	NOT6-6L	209
33721232	NOT6-6L_FAS11684	NOT6-6L	61
33721233	NOT6-6L_FAS11684	NOT6-6L	53
33721234	NOT6-6L_FAS11684	NOT6-6L	83
33721235	NOT6-6L_FAS11684	NOT6-6L	58
33721236	NOT6-6L_FAS11684	NOT6-6L	67
33721237	NOT6-6L_FAS11684	NOT6-6L	50
33721238	NOT6-6L_FAS11684	NOT6-6L	181
33721239	NOT6-6L_FAS11684	NOT6-6L	140
33721240	NOT6-6L_FAS11684	NOT6-6L	70
33721241	NOT6-6L_FAS11684	NOT6-6L	48
33721242	NOT6-6L_FAS11684	NOT6-6L	148
33721243	NOT6-6L_FAS11684	NOT6-6L	60
33721244	NOT6-6L_FAS11684	NOT6-6L	159
33721245	NOT6-6L_FAS11684	NOT6-6L	65
33721246	NOT6-6L_FAS11684	NOT6-6L	85
33721247	NOT6-6L_FAS11684	NOT6-6L	65
33721248	NOT6-6L_FAS11684	NOT6-6L	38
33721249	NOT6-6L_FAS11684	NOT6-6L	43
33721250	NOT6-6L_FAS11684	NOT6-6L	46
33721251	NOT6-6L_FAS11684	NOT6-6L	108
33721252	NOT6-6L_FAS11684	NOT6-6L	94
33721253	NOT6-6L_FAS11684	NOT6-6L	84
33721254	NOT6-6L_FAS11684	NOT6-6L	42
33721255	NOT6-6L_FAS11684	NOT6-6L	64
33721256	NOT6-6L_FAS11684	NOT6-6L	146
33721257	NOT6-6L_FAS11684	NOT6-6L	58
33721258	NOT6-6L_FAS11684	NOT6-6L	39
33721259	NOT6-6L_FAS11684	NOT6-6L	90
33721260	NOT6-6L_FAS11684	NOT6-6L	89
33721261	NOT6-6L_FAS11684	NOT6-6L	165
33721262	NOT6-6L_FAS11684	NOT6-6L	126
33721263	NOT6-6L_FAS11684	NOT6-6L	88
33721264	NOT6-6L_FAS11684	NOT6-6L	93
33721265	NOT6-6L_FAS11684	NOT6-6L	58
33721266	NOT6-6L_FAS11684	NOT6-6L	18
33721267	NOT6-6L_FAS11684	NOT6-6L	43
33721268	NOT6-6L_FAS11684	NOT6-6L	14
33721269	NOT6-6L_FAS11684	NOT6-6L	192
33721270	NOT6-6L_FAS11684	NOT6-6L	79
33721271	NOT6-6L_FAS11684	NOT6-6L	131
33721272	NOT6-6L_FAS11684	NOT6-6L	104
33721273	NOT6-6L_FAS11684	NOT6-6L	74
33721274	NOT6-6L_FAS11684	NOT6-6L	18
33721275	NOT6-6L_FAS11684	NOT6-6L	215
33721276	NOT6-6L_FAS11684	NOT6-6L	95
33721277	NOT6-6L_FAS11684	NOT6-6L	58
33721278	NOT6-6L_FAS11684	NOT6-6L	85
33721279	NOT6-6L_FAS11684	NOT6-6L	118
33721280	NOT6-6L_FAS11684	NOT6-6L	58
33721281	NOT6-6L_FAS11684	NOT6-6L	141
33721282	NOT6-6L_FAS11684	NOT6-6L	128
33721283	NOT6-6L_FAS11684	NOT6-6L	49
33721284	NOT6-6L_FAS11684	NOT6-6L	46
33721285	NOT6-6L_FAS11684	NOT6-6L	50
33721286	NOT6-6L_FAS11684	NOT6-6L	159
33721287	NOT6-6L_FAS11684	NOT6-6L	10
33721288	NOT6-6L_FAS11684	NOT6-6L	81
33721289	NOT6-6L_FAS11684	NOT6-6L	109
33721290	NOT6-6L_FAS11684	NOT6-6L	107
33721291	NOT6-6L_FAS11684	NOT6-6L	90
33721292	NOT6-6L_FAS11684	NOT6-6L	101
33721293	NOT6-6L_FAS11684	NOT6-6L	66
33721294	NOT6-6L_FAS11684	NOT6-6L	106
33721295	NOT6-6L_FAS11684	NOT6-6L	93
33721296	NOT6-6L_FAS11684	NOT6-6L	75
33721297	NOT6-6L_FAS11684	NOT6-6L	137
33721298	NOT6-6L_FAS11684	NOT6-6L	128
33721299	NOT6-6L_FAS11684	NOT6-6L	128
33721300	NOT6-6L_FAS11684	NOT6-6L	154
33721301	NOT6-6L_FAS11684	NOT6-6L	76
33721302	NOT6-6L_FAS11684	NOT6-6L	121
33721303	NOT6-6L_FAS11684	NOT6-6L	77
33721304	NOT6-6L_FAS11684	NOT6-6L	108
33721305	NOT6-6L_FAS11684	NOT6-6L	98
33721306	NOT6-6L_FAS11684	NOT6-6L	127
33721307	NOT6-6L_FAS11684	NOT6-6L	39
33721308	NOT6-6L_FAS11684	NOT6-6L	67
33721309	NOT6-6L_FAS11684	NOT6-6L	159
33721310	NOT6-6L_FAS11684	NOT6-6L	165
33721311	NOT6-6L_FAS11684	NOT6-6L	103
33721312	NOT6-6L_FAS11684	NOT6-6L	74
33721313	NOT6-6L_FAS11684	NOT6-6L	78
33721314	NOT6-6L_FAS11684	NOT6-6L	53
33721315	NOT6-6L_FAS11684	NOT6-6L	64
33721316	NOT6-6L_FAS11684	NOT6-6L	44
33721317	NOT6-6L_FAS11684	NOT6-6L	46
33721318	NOT6-6L_FAS11684	NOT6-6L	153
33721319	NOT6-6L_FAS11684	NOT6-6L	108
33721320	NOT6-6L_FAS11684	NOT6-6L	115
33721321	NOT6-6L_FAS11684	NOT6-6L	105
33721322	NOT6-6L_FAS11684	NOT6-6L	101
33721323	NOT6-6L_FAS11684	NOT6-6L	58
33721324	NOT6-6L_FAS11684	NOT6-6L	147
33721325	NOT6-6L_FAS11684	NOT6-6L	124
33721326	NOT6-6L_FAS11684	NOT6-6L	78
33721327	NOT6-6L_FAS11684	NOT6-6L	115
33721328	NOT6-6L_FAS11684	NOT6-6L	27
33721329	NOT6-6L_FAS11684	NOT6-6L	84
33721330	NOT6-6L_FAS11684	NOT6-6L	166
33721331	NOT6-6L_FAS11684	NOT6-6L	99
33721332	NOT6-6L_FAS11684	NOT6-6L	85
33721333	NOT6-6L_FAS11684	NOT6-6L	46
33721334	NOT6-6L_FAS11684	NOT6-6L	75
33721335	NOT6-6L_FAS11684	NOT6-6L	140
33721336	NOT6-6L_FAS11684	NOT6-6L	106
33721337	NOT6-6L_FAS11684	NOT6-6L	40
33721338	NOT6-6L_FAS11684	NOT6-6L	50
33721339	NOT6-6L_FAS11684	NOT6-6L	40
33721340	NOT6-6L_FAS11684	NOT6-6L	74
33721341	NOT6-6L_FAS11684	NOT6-6L	119
33721342	NOT6-6L_FAS11684	NOT6-6L	60
33721343	NOT6-6L_FAS11684	NOT6-6L	62
33721344	NOT6-6L_FAS11684	NOT6-6L	138
33721345	NOT6-6L_FAS11684	NOT6-6L	24
33721346	NOT6-6L_FAS11684	NOT6-6L	63
33721347	NOT6-6L_FAS11684	NOT6-6L	64
33721348	NOT6-6L_FAS11684	NOT6-6L	43
33721349	NOT6-6L_FAS11684	NOT6-6L	174
33721350	NOT6-6L_FAS11684	NOT6-6L	79
33721351	NOT6-6L_FAS11684	NOT6-6L	17
33721352	NOT6-6L_FAS11684	NOT6-6L	94
33721353	NOT6-6L_FAS11684	NOT6-6L	175
33721354	NOT6-6L_FAS11684	NOT6-6L	49
33721355	NOT6-6L_FAS11684	NOT6-6L	194
33721356	NOT6-6L_FAS11684	NOT6-6L	71
33721357	NOT6-6L_FAS11684	NOT6-6L	60
33721358	NOT6-6L_FAS11684	NOT6-6L	189
33721359	NOT6-6L_FAS11684	NOT6-6L	110
33721360	NOT6-6L_FAS11684	NOT6-6L	38
33721361	NOT6-6L_FAS11684	NOT6-6L	122
33721362	NOT6-6L_FAS11684	NOT6-6L	82
33721363	NOT6-6L_FAS11684	NOT6-6L	66
33721364	NOT6-6L_FAS11684	NOT6-6L	36
33721365	NOT6-6L_FAS11684	NOT6-6L	67
33721366	NOT6-6L_FAS11684	NOT6-6L	35
33721367	NOT6-6L_FAS11684	NOT6-6L	31
33721368	NOT6-6L_FAS11684	NOT6-6L	112
33721369	NOT6-6L_FAS11684	NOT6-6L	123
33721370	NOT6-6L_FAS11684	NOT6-6L	35
33721371	NOT6-6L_FAS11684	NOT6-6L	100
33721372	NOT6-6L_FAS11684	NOT6-6L	107
33721373	NOT6-6L_FAS11684	NOT6-6L	135
33721374	NOT6-6L_FAS11684	NOT6-6L	55
33721375	NOT6-6L_FAS11684	NOT6-6L	40
33721376	NOT6-6L_FAS11684	NOT6-6L	37
33721377	NOT6-6L_FAS11684	NOT6-6L	28
33721378	NOT6-6L_FAS11684	NOT6-6L	42
33721379	NOT6-6L_FAS11684	NOT6-6L	100
33721380	NOT6-6L_FAS11684	NOT6-6L	98
33721381	NOT6-6L_FAS11684	NOT6-6L	129
33721382	NOT6-6L_FAS11684	NOT6-6L	167
33721383	NOT6-6L_FAS11684	NOT6-6L	95
33721384	NOT6-6L_FAS11684	NOT6-6L	110
33721385	NOT6-6L_FAS11684	NOT6-6L	54
33721386	NOT6-6L_FAS11684	NOT6-6L	38
33721387	NOT6-6L_FAS11684	NOT6-6L	47
33721388	NOT6-6L_FAS11684	NOT6-6L	84
33721389	NOT6-6L_FAS11684	NOT6-6L	80
33721390	NOT6-6L_FAS11684	NOT6-6L	113
33721391	NOT6-6L_FAS11684	NOT6-6L	61
33721392	NOT6-6L_FAS11684	NOT6-6L	8
33721393	NOT6-6L_FAS11684	NOT6-6L	20
33721394	NOT6-6L_FAS11684	NOT6-6L	67
33721395	NOT6-6L_FAS11684	NOT6-6L	152
33721396	NOT6-6L_FAS11684	NOT6-6L	77
33721397	NOT6-6L_FAS11684	NOT6-6L	105
33721398	NOT6-6L_FAS11684	NOT6-6L	76
33721399	NOT6-6L_FAS11684	NOT6-6L	59
33721400	NOT6-6L_FAS11684	NOT6-6L	120
33721401	NOT6-6L_FAS11684	NOT6-6L	121
33721402	NOT6-6L_FAS11684	NOT6-6L	75
33721403	NOT6-6L_FAS11684	NOT6-6L	141
33721404	NOT6-6L_FAS11684	NOT6-6L	135
33721405	NOT6-6L_FAS11684	NOT6-6L	107
33721406	NOT6-6L_FAS11684	NOT6-6L	203
33721407	NOT6-6L_FAS11684	NOT6-6L	44
33721408	NOT6-6L_FAS11684	NOT6-6L	135
33721409	NOT6-6L_FAS11684	NOT6-6L	53
33721410	NOT6-6L_FAS11684	NOT6-6L	110
33721411	NOT6-6L_FAS11684	NOT6-6L	103
33721412	NOT6-6L_FAS11684	NOT6-6L	77
33721413	NOT6-6L_FAS11684	NOT6-6L	110
33721414	NOT6-6L_FAS11684	NOT6-6L	47
33721415	NOT6-6L_FAS11684	NOT6-6L	68
33721416	NOT6-6L_FAS11684	NOT6-6L	20
33721417	NOT6-6L_FAS11684	NOT6-6L	116
33721418	NOT6-6L_FAS11684	NOT6-6L	101
33721419	NOT6-6L_FAS11684	NOT6-6L	28
33721420	NOT6-6L_FAS11684	NOT6-6L	48
33721421	NOT6-6L_FAS11684	NOT6-6L	146
33721422	NOT6-6L_FAS11684	NOT6-6L	115
33721423	NOT6-6L_FAS11684	NOT6-6L	49
33721424	NOT6-6L_FAS11684	NOT6-6L	66
33721425	NOT6-6L_FAS11684	NOT6-6L	201
33721426	NOT6-6L_FAS11684	NOT6-6L	227
33721427	NOT6-6L_FAS11684	NOT6-6L	122
33721428	NOT6-6L_FAS11684	NOT6-6L	76
33721429	NOT6-6L_FAS11684	NOT6-6L	110
33721430	NOT6-6L_FAS11684	NOT6-6L	21
33721431	NOT6-6L_FAS11684	NOT6-6L	192
33721432	NOT6-6L_FAS11684	NOT6-6L	92
33721433	NOT6-6L_FAS11684	NOT6-6L	217
33721434	NOT6-6L_FAS11684	NOT6-6L	72
33721435	NOT6-6L_FAS11684	NOT6-6L	92
33721436	NOT6-6L_FAS11684	NOT6-6L	52
33721437	NOT6-6L_FAS11684	NOT6-6L	37
33721438	NOT6-6L_FAS11684	NOT6-6L	82
33721439	NOT6-6L_FAS11684	NOT6-6L	17
33721440	NOT6-6L_FAS11684	NOT6-6L	73
33721441	NOT6-6L_FAS11684	NOT6-6L	214
33721442	NOT6-6L_FAS11684	NOT6-6L	104
33721443	NOT6-6L_FAS11684	NOT6-6L	86
33721444	NOT6-6L_FAS11684	NOT6-6L	62
33721445	NOT6-6L_FAS11684	NOT6-6L	113
33721446	NOT6-6L_FAS11684	NOT6-6L	117
33721447	NOT6-6L_FAS11684	NOT6-6L	34
33721448	NOT6-6L_FAS11684	NOT6-6L	73
33721449	NOT6-6L_FAS11684	NOT6-6L	75
33721450	NOT6-6L_FAS11684	NOT6-6L	159
33721451	NOT6-6L_FAS11684	NOT6-6L	92
33721452	NOT6-6L_FAS11684	NOT6-6L	37
33721453	NOT6-6L_FAS11684	NOT6-6L	100
33721454	NOT6-6L_FAS11684	NOT6-6L	19
33721455	NOT6-6L_FAS11684	NOT6-6L	84
33721456	NOT6-6L_FAS11684	NOT6-6L	101
33721457	NOT6-6L_FAS11684	NOT6-6L	161
33721458	NOT6-6L_FAS11684	NOT6-6L	149
33721459	NOT6-6L_FAS11684	NOT6-6L	39
33721460	NOT6-6L_FAS11684	NOT6-6L	96
33721461	NOT6-6L_FAS11684	NOT6-6L	85
33721462	NOT6-6L_FAS11684	NOT6-6L	91
33721463	NOT6-6L_FAS11684	NOT6-6L	70
33721464	NOT6-6L_FAS11684	NOT6-6L	51
33721465	NOT6-6L_FAS11684	NOT6-6L	21
33721466	NOT6-6L_FAS11684	NOT6-6L	159
33721467	NOT6-6L_FAS11684	NOT6-6L	35
33721468	NOT6-6L_FAS11684	NOT6-6L	45
33721469	NOT6-6L_FAS11684	NOT6-6L	32
33721470	NOT6-6L_FAS11684	NOT6-6L	145
33721471	NOT6-6L_FAS11684	NOT6-6L	53
33721472	NOT6-6L_FAS11684	NOT6-6L	90
33721473	NOT6-6L_FAS11684	NOT6-6L	70
33721474	NOT6-6L_FAS11684	NOT6-6L	27
33721475	NOT6-6L_FAS11684	NOT6-6L	83
33721476	NOT6-6L_FAS11684	NOT6-6L	11
33721477	NOT6-6L_FAS11684	NOT6-6L	176
33721478	NOT6-6L_FAS11684	NOT6-6L	80
33721479	NOT6-6L_FAS11684	NOT6-6L	201
33721480	NOT6-6L_FAS11684	NOT6-6L	93
33721481	NOT6-6L_FAS11684	NOT6-6L	47
33721482	NOT6-6L_FAS11684	NOT6-6L	148
33721483	NOT6-6L_FAS11684	NOT6-6L	98
33721484	NOT6-6L_FAS11684	NOT6-6L	113
33721485	NOT6-6L_FAS11684	NOT6-6L	101
33721486	NOT6-6L_FAS11684	NOT6-6L	35
33721487	NOT6-6L_FAS11684	NOT6-6L	76
33721488	NOT6-6L_FAS11684	NOT6-6L	36
33721489	NOT6-6L_FAS11684	NOT6-6L	52
33721490	NOT6-6L_FAS11684	NOT6-6L	79
33721491	NOT6-6L_FAS11684	NOT6-6L	116
33721492	NOT6-6L_FAS11684	NOT6-6L	92
33721493	NOT6-6L_FAS11684	NOT6-6L	58
33721494	NOT6-6L_FAS11684	NOT6-6L	32
33721495	NOT6-6L_FAS11684	NOT6-6L	148
33721496	NOT6-6L_FAS11684	NOT6-6L	119
33721497	NOT6-6L_FAS11684	NOT6-6L	78
33721498	NOT6-6L_FAS11684	NOT6-6L	63
33721499	NOT6-6L_FAS11684	NOT6-6L	72
33721500	NOT6-6L_FAS11684	NOT6-6L	103
33721501	NOT6-6L_FAS11684	NOT6-6L	103
33721502	NOT6-6L_FAS11684	NOT6-6L	23
33721503	NOT6-6L_FAS11684	NOT6-6L	39
33721504	NOT6-6L_FAS11684	NOT6-6L	80
33721505	NOT6-6L_FAS11684	NOT6-6L	35
33721506	NOT6-6L_FAS11684	NOT6-6L	171
33721507	NOT6-6L_FAS11684	NOT6-6L	118
33721508	NOT6-6L_FAS11684	NOT6-6L	113
33721509	NOT6-6L_FAS11684	NOT6-6L	50
33721510	NOT6-6L_FAS11684	NOT6-6L	43
33721511	NOT6-6L_FAS11684	NOT6-6L	62
33721512	NOT6-6L_FAS11684	NOT6-6L	208
33721513	NOT6-6L_FAS11684	NOT6-6L	135
33721514	NOT6-6L_FAS11684	NOT6-6L	39
33721515	NOT6-6L_FAS11684	NOT6-6L	53
33721516	NOT6-6L_FAS11684	NOT6-6L	55
33721517	NOT6-6L_FAS11684	NOT6-6L	121
33721518	NOT6-6L_FAS11684	NOT6-6L	68
33721519	NOT6-6L_FAS11684	NOT6-6L	53
33721520	NOT6-6L_FAS11684	NOT6-6L	49
33721521	NOT6-6L_FAS11684	NOT6-6L	83
33721522	NOT6-6L_FAS11684	NOT6-6L	23
33721523	NOT6-6L_FAS11684	NOT6-6L	103
33721524	NOT6-6L_FAS11684	NOT6-6L	55
33721525	NOT6-6L_FAS11684	NOT6-6L	120
33721526	NOT6-6L_FAS11684	NOT6-6L	75
33721527	NOT6-6L_FAS11684	NOT6-6L	142
33721528	NOT6-6L_FAS11684	NOT6-6L	39
33721529	NOT6-6L_FAS11684	NOT6-6L	164
33721530	NOT6-6L_FAS11684	NOT6-6L	184
33721531	NOT6-6L_FAS11684	NOT6-6L	23
33721532	NOT6-6L_FAS11684	NOT6-6L	120
33721533	NOT6-6L_FAS11684	NOT6-6L	97
33721534	NOT6-6L_FAS11684	NOT6-6L	10
33721535	NOT6-6L_FAS11684	NOT6-6L	89
33721536	NOT6-6L_FAS11684	NOT6-6L	170
33721537	NOT6-6L_FAS11684	NOT6-6L	17
33721538	NOT6-6L_FAS11684	NOT6-6L	37
33721539	NOT6-6L_FAS11684	NOT6-6L	44
33721540	NOT6-6L_FAS11684	NOT6-6L	112
33721541	NOT6-6L_FAS11684	NOT6-6L	120
33721542	NOT6-6L_FAS11684	NOT6-6L	74
33721543	NOT6-6L_FAS11684	NOT6-6L	146
33721544	NOT6-6L_FAS11684	NOT6-6L	62
33721545	NOT6-6L_FAS11684	NOT6-6L	59
33721546	NOT6-6L_FAS11684	NOT6-6L	274
33721547	NOT6-6L_FAS11684	NOT6-6L	60
33721548	NOT6-6L_FAS11684	NOT6-6L	151
33721549	NOT6-6L_FAS11684	NOT6-6L	132
33721550	NOT6-6L_FAS11684	NOT6-6L	92
33721551	NOT6-6L_FAS11684	NOT6-6L	153
33721552	NOT6-6L_FAS11684	NOT6-6L	53
33721553	NOT6-6L_FAS11684	NOT6-6L	43
33721554	NOT6-6L_FAS11684	NOT6-6L	55
33721555	NOT6-6L_FAS11684	NOT6-6L	88
33721556	NOT6-6L_FAS11684	NOT6-6L	61
33721557	NOT6-6L_FAS11684	NOT6-6L	127
33721558	NOT6-6L_FAS11684	NOT6-6L	62
33721559	NOT6-6L_FAS11684	NOT6-6L	29
33721560	NOT6-6L_FAS11684	NOT6-6L	122
33721561	NOT6-6L_FAS11684	NOT6-6L	53
33721562	NOT6-6L_FAS11684	NOT6-6L	65
33721563	NOT6-6L_FAS11684	NOT6-6L	162
33721564	NOT6-6L_FAS11684	NOT6-6L	9
33721565	NOT6-6L_FAS11684	NOT6-6L	138
33721566	NOT6-6L_FAS11684	NOT6-6L	89
33721567	NOT6-6L_FAS11684	NOT6-6L	78
33721568	NOT6-6L_FAS11684	NOT6-6L	77
33721569	NOT6-6L_FAS11684	NOT6-6L	107
33721570	NOT6-6L_FAS11684	NOT6-6L	108
33721571	NOT6-6L_FAS11684	NOT6-6L	142
33721572	NOT6-6L_FAS11684	NOT6-6L	49
33721573	NOT6-6L_FAS11684	NOT6-6L	35
33721574	NOT6-6L_FAS11684	NOT6-6L	215
33721575	NOT6-6L_FAS11684	NOT6-6L	78
33721576	NOT6-6L_FAS11684	NOT6-6L	135
33721577	NOT6-6L_FAS11684	NOT6-6L	80
33721578	NOT6-6L_FAS11684	NOT6-6L	72
33721579	NOT6-6L_FAS11684	NOT6-6L	19
33721580	NOT6-6L_FAS11684	NOT6-6L	89
33721581	NOT6-6L_FAS11684	NOT6-6L	92
33721582	NOT6-6L_FAS11684	NOT6-6L	62
33721583	NOT6-6L_FAS11684	NOT6-6L	146
33721584	NOT6-6L_FAS11684	NOT6-6L	73
33721585	NOT6-6L_FAS11684	NOT6-6L	138
33721586	NOT6-6L_FAS11684	NOT6-6L	74
33721587	NOT6-6L_FAS11684	NOT6-6L	213
33721588	NOT6-6L_FAS11684	NOT6-6L	105
33721589	NOT6-6L_FAS11684	NOT6-6L	56
33721590	NOT6-6L_FAS11684	NOT6-6L	63
33721591	NOT6-6L_FAS11684	NOT6-6L	135
33721592	NOT6-6L_FAS11684	NOT6-6L	61
33721593	NOT6-6L_FAS11684	NOT6-6L	98
33721594	NOT6-6L_FAS11684	NOT6-6L	172
33721595	NOT6-6L_FAS11684	NOT6-6L	24
33721596	NOT6-6L_FAS11684	NOT6-6L	85
33721597	NOT6-6L_FAS11684	NOT6-6L	42
33721598	NOT6-6L_FAS11684	NOT6-6L	37
33721599	NOT6-6L_FAS11684	NOT6-6L	164
33721600	NOT6-6L_FAS11684	NOT6-6L	143
33721601	NOT6-6L_FAS11684	NOT6-6L	52
33721602	NOT6-6L_FAS11684	NOT6-6L	31
33721603	NOT6-6L_FAS11684	NOT6-6L	61
33721604	NOT6-6L_FAS11684	NOT6-6L	44
33721605	NOT6-6L_FAS11684	NOT6-6L	86
33721606	NOT6-6L_FAS11684	NOT6-6L	22
33721607	NOT6-6L_FAS11684	NOT6-6L	86
33721608	NOT6-6L_FAS11684	NOT6-6L	104
33721609	NOT6-6L_FAS11684	NOT6-6L	56
33721610	NOT6-6L_FAS11684	NOT6-6L	79
33721611	NOT6-6L_FAS11684	NOT6-6L	56
33721612	NOT6-6L_FAS11684	NOT6-6L	146
33721613	NOT6-6L_FAS11684	NOT6-6L	23
33721614	NOT6-6L_FAS11684	NOT6-6L	26
33721615	NOT6-6L_FAS11684	NOT6-6L	72
33721616	NOT6-6L_FAS11684	NOT6-6L	57
33721617	NOT6-6L_FAS11684	NOT6-6L	60
33721618	NOT6-6L_FAS11684	NOT6-6L	97
33721619	NOT6-6L_FAS11684	NOT6-6L	97
33721620	NOT6-6L_FAS11684	NOT6-6L	92
33721621	NOT6-6L_FAS11684	NOT6-6L	128
33721622	NOT6-6L_FAS11684	NOT6-6L	64
33721623	NOT6-6L_FAS11684	NOT6-6L	100
33721624	NOT6-6L_FAS11684	NOT6-6L	36
33721625	NOT6-6L_FAS11684	NOT6-6L	130
33721626	NOT6-6L_FAS11684	NOT6-6L	109
33721627	NOT6-6L_FAS11684	NOT6-6L	21
33721628	NOT6-6L_FAS11684	NOT6-6L	27
33721629	NOT6-6L_FAS11684	NOT6-6L	44
33721630	NOT6-6L_FAS11684	NOT6-6L	57
33721631	NOT6-6L_FAS11684	NOT6-6L	100
33721632	NOT6-6L_FAS11684	NOT6-6L	93
33721633	NOT6-6L_FAS11684	NOT6-6L	90
33721634	NOT6-6L_FAS11684	NOT6-6L	76
33721635	NOT6-6L_FAS11684	NOT6-6L	27
33721636	NOT6-6L_FAS11684	NOT6-6L	151
33721637	NOT6-6L_FAS11684	NOT6-6L	68
33721638	NOT6-6L_FAS11684	NOT6-6L	108
33721639	NOT6-6L_FAS11684	NOT6-6L	49
33721640	NOT6-6L_FAS11684	NOT6-6L	106
33721641	NOT6-6L_FAS11684	NOT6-6L	49
33721642	NOT6-6L_FAS11684	NOT6-6L	99
33721643	NOT6-6L_FAS11684	NOT6-6L	112
33721644	NOT6-6L_FAS11684	NOT6-6L	110
33721645	NOT6-6L_FAS11684	NOT6-6L	19
33721646	NOT6-6L_FAS11684	NOT6-6L	134
33721647	NOT6-6L_FAS11684	NOT6-6L	149
33721648	NOT6-6L_FAS11684	NOT6-6L	52
33721649	NOT6-6L_FAS11684	NOT6-6L	93
33721650	NOT6-6L_FAS11684	NOT6-6L	55
33721651	NOT6-6L_FAS11684	NOT6-6L	67
33721652	NOT6-6L_FAS11684	NOT6-6L	161
33721653	NOT6-6L_FAS11684	NOT6-6L	27
33721654	NOT6-6L_FAS11684	NOT6-6L	71
33721655	NOT6-6L_FAS11684	NOT6-6L	86
33721656	NOT6-6L_FAS11684	NOT6-6L	128
33721657	NOT6-6L_FAS11684	NOT6-6L	38
33721658	NOT6-6L_FAS11684	NOT6-6L	185
33721659	NOT6-6L_FAS11684	NOT6-6L	50
33721660	NOT6-6L_FAS11684	NOT6-6L	54
33721661	NOT6-6L_FAS11684	NOT6-6L	101
33721662	NOT6-6L_FAS11684	NOT6-6L	19
33721663	NOT6-6L_FAS11684	NOT6-6L	74
33721664	NOT6-6L_FAS11684	NOT6-6L	98
33721665	NOT6-6L_FAS11684	NOT6-6L	129
33721666	NOT6-6L_FAS11684	NOT6-6L	39
33721667	NOT6-6L_FAS11684	NOT6-6L	70
33721668	NOT6-6L_FAS11684	NOT6-6L	88
33721669	NOT6-6L_FAS11684	NOT6-6L	137
33721670	NOT6-6L_FAS11684	NOT6-6L	27
33721671	NOT6-6L_FAS11684	NOT6-6L	50
33721672	NOT6-6L_FAS11684	NOT6-6L	103
33721673	NOT6-6L_FAS11684	NOT6-6L	164
33721674	NOT6-6L_FAS11684	NOT6-6L	57
33721675	NOT6-6L_FAS11684	NOT6-6L	107
33721676	NOT6-6L_FAS11684	NOT6-6L	141
33721677	NOT6-6L_FAS11684	NOT6-6L	54
33721678	NOT6-6L_FAS11684	NOT6-6L	144
33721679	NOT6-6L_FAS11684	NOT6-6L	121
33721680	NOT6-6L_FAS11684	NOT6-6L	86
33721681	NOT6-6L_FAS11684	NOT6-6L	103
33721682	NOT6-6L_FAS11684	NOT6-6L	46
33721683	NOT6-6L_FAS11684	NOT6-6L	105
33721684	NOT6-6L_FAS11684	NOT6-6L	56
33721685	NOT6-6L_FAS11684	NOT6-6L	50
33721686	NOT6-6L_FAS11684	NOT6-6L	48
33721687	NOT6-6L_FAS11684	NOT6-6L	30
33721688	NOT6-6L_FAS11684	NOT6-6L	122
33721689	NOT6-6L_FAS11684	NOT6-6L	70
33721690	NOT6-6L_FAS11684	NOT6-6L	48
33721691	NOT6-6L_FAS11684	NOT6-6L	148
33721692	NOT6-6L_FAS11684	NOT6-6L	40
33721693	NOT6-6L_FAS11684	NOT6-6L	62
33721694	NOT6-6L_FAS11684	NOT6-6L	33
33721695	NOT6-6L_FAS11684	NOT6-6L	71
33721696	NOT6-6L_FAS11684	NOT6-6L	131
33721697	NOT6-6L_FAS11684	NOT6-6L	80
33721698	NOT6-6L_FAS11684	NOT6-6L	130
33721699	NOT6-6L_FAS11684	NOT6-6L	32
33721700	NOT6-6L_FAS11684	NOT6-6L	87
33721701	NOT6-6L_FAS11684	NOT6-6L	68
33721702	NOT6-6L_FAS11684	NOT6-6L	63
33721703	NOT6-6L_FAS11684	NOT6-6L	116
33721704	NOT6-6L_FAS11684	NOT6-6L	43
33721705	NOT6-6L_FAS11684	NOT6-6L	143
33721706	NOT6-6L_FAS11684	NOT6-6L	50
33721707	NOT6-6L_FAS11684	NOT6-6L	136
33721708	NOT6-6L_FAS11684	NOT6-6L	118
33721709	NOT6-6L_FAS11684	NOT6-6L	144
33721710	NOT6-6L_FAS11684	NOT6-6L	126
33721711	NOT6-6L_FAS11684	NOT6-6L	33
33721712	NOT6-6L_FAS11684	NOT6-6L	96
33721713	NOT6-6L_FAS11684	NOT6-6L	94
33721714	NOT6-6L_FAS11684	NOT6-6L	114
33721715	NOT6-6L_FAS11684	NOT6-6L	80
33721716	NOT6-6L_FAS11684	NOT6-6L	178
33721717	NOT6-6L_FAS11684	NOT6-6L	32
33721718	NOT6-6L_FAS11684	NOT6-6L	102
33721719	NOT6-6L_FAS11684	NOT6-6L	60
33721720	NOT6-6L_FAS11684	NOT6-6L	65
33721721	NOT6-6L_FAS11684	NOT6-6L	53
33721722	NOT6-6L_FAS11684	NOT6-6L	74
33721723	NOT6-6L_FAS11684	NOT6-6L	56
33721724	NOT6-6L_FAS11684	NOT6-6L	101
33721725	NOT6-6L_FAS11684	NOT6-6L	205
33721726	NOT6-6L_FAS11684	NOT6-6L	66
33721727	NOT6-6L_FAS11684	NOT6-6L	86
33721728	NOT6-6L_FAS11684	NOT6-6L	89
33721729	NOT6-6L_FAS11684	NOT6-6L	78
33721730	NOT6-6L_FAS11684	NOT6-6L	157
33721731	NOT6-6L_FAS11684	NOT6-6L	95
33721732	NOT6-6L_FAS11684	NOT6-6L	152
33721733	NOT6-6L_FAS11684	NOT6-6L	87
33721734	NOT6-6L_FAS11684	NOT6-6L	42
33721735	NOT6-6L_FAS11684	NOT6-6L	134
33721736	NOT6-6L_FAS11684	NOT6-6L	25
33721737	NOT6-6L_FAS11684	NOT6-6L	96
33721738	NOT6-6L_FAS11684	NOT6-6L	63
33721739	NOT6-6L_FAS11684	NOT6-6L	87
33721740	NOT6-6L_FAS11684	NOT6-6L	136
33721741	NOT6-6L_FAS11684	NOT6-6L	110
33721742	NOT6-6L_FAS11684	NOT6-6L	84
33721743	NOT6-6L_FAS11684	NOT6-6L	19
33721744	NOT6-6L_FAS11684	NOT6-6L	94
33721745	NOT6-6L_FAS11684	NOT6-6L	198
33721746	NOT6-6L_FAS11684	NOT6-6L	49
33721747	NOT6-6L_FAS11684	NOT6-6L	87
33721748	NOT6-6L_FAS11684	NOT6-6L	38
33721749	NOT6-6L_FAS11684	NOT6-6L	140
33721750	NOT6-6L_FAS11684	NOT6-6L	157
33721751	NOT6-6L_FAS11684	NOT6-6L	65
33721752	NOT6-6L_FAS11684	NOT6-6L	155
33721753	NOT6-6L_FAS11684	NOT6-6L	63
33721754	NOT6-6L_FAS11684	NOT6-6L	38
33721755	NOT6-6L_FAS11684	NOT6-6L	79
33721756	NOT6-6L_FAS11684	NOT6-6L	40
33721757	NOT6-6L_FAS11684	NOT6-6L	126
33721758	NOT6-6L_FAS11684	NOT6-6L	63
33721759	NOT6-6L_FAS11684	NOT6-6L	43
33721760	NOT6-6L_FAS11684	NOT6-6L	160
33721761	NOT6-6L_FAS11684	NOT6-6L	45
33721762	NOT6-6L_FAS11684	NOT6-6L	68
33721763	NOT6-6L_FAS11684	NOT6-6L	124
33721764	NOT6-6L_FAS11684	NOT6-6L	124
33721765	NOT6-6L_FAS11684	NOT6-6L	117
33721766	NOT6-6L_FAS11684	NOT6-6L	110
33721767	NOT6-6L_FAS11684	NOT6-6L	54
33721768	NOT6-6L_FAS11684	NOT6-6L	48
33721769	NOT6-6L_FAS11684	NOT6-6L	87
33721770	NOT6-6L_FAS11684	NOT6-6L	36
33721771	NOT6-6L_FAS11684	NOT6-6L	90
33721772	NOT6-6L_FAS11684	NOT6-6L	55
33721773	NOT6-6L_FAS11684	NOT6-6L	54
33721774	NOT6-6L_FAS11684	NOT6-6L	114
33721775	NOT6-6L_FAS11684	NOT6-6L	96
33721776	NOT6-6L_FAS11684	NOT6-6L	58
33721777	NOT6-6L_FAS11684	NOT6-6L	94
33721778	NOT6-6L_FAS11684	NOT6-6L	45
33721779	NOT6-6L_FAS11684	NOT6-6L	169
33721780	NOT6-6L_FAS11684	NOT6-6L	82
33721781	NOT6-6L_FAS11684	NOT6-6L	117
33721782	NOT6-6L_FAS11684	NOT6-6L	37
33721783	NOT6-6L_FAS11684	NOT6-6L	54
33721784	NOT6-6L_FAS11684	NOT6-6L	64
33721785	NOT6-6L_FAS11684	NOT6-6L	46
33721786	NOT6-6L_FAS11684	NOT6-6L	27
33721787	NOT6-6L_FAS11684	NOT6-6L	82
33721788	NOT6-6L_FAS11684	NOT6-6L	66
33721789	NOT6-6L_FAS11684	NOT6-6L	30
33721790	NOT6-6L_FAS11684	NOT6-6L	93
33721791	NOT6-6L_FAS11684	NOT6-6L	153
33721792	NOT6-6L_FAS11684	NOT6-6L	82
33721793	NOT6-6L_FAS11684	NOT6-6L	98
33721794	NOT6-6L_FAS11684	NOT6-6L	129
33721795	NOT6-6L_FAS11684	NOT6-6L	162
33721796	NOT6-6L_FAS11684	NOT6-6L	74
33721797	NOT6-6L_FAS11684	NOT6-6L	137
33721798	NOT6-6L_FAS11684	NOT6-6L	44
33721799	NOT6-6L_FAS11684	NOT6-6L	45
33721800	NOT6-6L_FAS11684	NOT6-6L	22
33721801	NOT6-6L_FAS11684	NOT6-6L	68
33721802	NOT6-6L_FAS11684	NOT6-6L	44
33721803	NOT6-6L_FAS11684	NOT6-6L	86
33721804	NOT6-6L_FAS11684	NOT6-6L	147
33721805	NOT6-6L_FAS11684	NOT6-6L	112
33721806	NOT6-6L_FAS11684	NOT6-6L	60
33721807	NOT6-6L_FAS11684	NOT6-6L	57
33721808	NOT6-6L_FAS11684	NOT6-6L	155
33721809	NOT6-6L_FAS11684	NOT6-6L	45
33721810	NOT6-6L_FAS11684	NOT6-6L	91
33721811	NOT6-6L_FAS11684	NOT6-6L	109
33721812	NOT6-6L_FAS11684	NOT6-6L	26
33721813	NOT6-6L_FAS11684	NOT6-6L	91
33721814	NOT6-6L_FAS11684	NOT6-6L	59
33721815	NOT6-6L_FAS11684	NOT6-6L	50
33721816	NOT6-6L_FAS11684	NOT6-6L	171
33721817	NOT6-6L_FAS11684	NOT6-6L	81
33721818	NOT6-6L_FAS11684	NOT6-6L	136
33721819	NOT6-6L_FAS11684	NOT6-6L	153
33721820	NOT6-6L_FAS11684	NOT6-6L	40
33721821	NOT6-6L_FAS11684	NOT6-6L	115
33721822	NOT6-6L_FAS11684	NOT6-6L	151
33721823	NOT6-6L_FAS11684	NOT6-6L	71
33721824	NOT6-6L_FAS11684	NOT6-6L	155
33721825	NOT6-6L_FAS11684	NOT6-6L	43
33721826	NOT6-6L_FAS11684	NOT6-6L	198
33721827	NOT6-6L_FAS11684	NOT6-6L	50
33721828	NOT6-6L_FAS11684	NOT6-6L	151
33721829	NOT6-6L_FAS11684	NOT6-6L	74
33721830	NOT6-6L_FAS11684	NOT6-6L	22
33721831	NOT6-6L_FAS11684	NOT6-6L	140
33721832	NOT6-6L_FAS11684	NOT6-6L	45
33721833	NOT6-6L_FAS11684	NOT6-6L	56
33721834	NOT6-6L_FAS11684	NOT6-6L	118
33721835	NOT6-6L_FAS11684	NOT6-6L	74
33721836	NOT6-6L_FAS11684	NOT6-6L	96
33721837	NOT6-6L_FAS11684	NOT6-6L	158
33721838	NOT6-6L_FAS11684	NOT6-6L	99
33721839	NOT6-6L_FAS11684	NOT6-6L	54
33721840	NOT6-6L_FAS11684	NOT6-6L	42
33721841	NOT6-6L_FAS11684	NOT6-6L	31
33721842	NOT6-6L_FAS11684	NOT6-6L	122
33721843	NOT6-6L_FAS11684	NOT6-6L	129
33721844	NOT6-6L_FAS11684	NOT6-6L	155
33721845	NOT6-6L_FAS11684	NOT6-6L	76
33721846	NOT6-6L_FAS11684	NOT6-6L	102
33721847	NOT6-6L_FAS11684	NOT6-6L	257
33721848	NOT6-6L_FAS11684	NOT6-6L	24
33721849	NOT6-6L_FAS11684	NOT6-6L	94
33721850	NOT6-6L_FAS11684	NOT6-6L	116
33721851	NOT6-6L_FAS11684	NOT6-6L	86
33721852	NOT6-6L_FAS11684	NOT6-6L	68
33721853	NOT6-6L_FAS11684	NOT6-6L	35
33721854	NOT6-6L_FAS11684	NOT6-6L	155
33721855	NOT6-6L_FAS11684	NOT6-6L	76
33721856	NOT6-6L_FAS11684	NOT6-6L	160
33721857	NOT6-6L_FAS11684	NOT6-6L	135
33721858	NOT6-6L_FAS11684	NOT6-6L	47
33721859	NOT6-6L_FAS11684	NOT6-6L	193
33721860	NOT6-6L_FAS11684	NOT6-6L	68
33721861	NOT6-6L_FAS11684	NOT6-6L	67
33721862	NOT6-6L_FAS11684	NOT6-6L	58
33721863	NOT6-6L_FAS11684	NOT6-6L	81
33721864	NOT6-6L_FAS11684	NOT6-6L	113
33721865	NOT6-6L_FAS11684	NOT6-6L	53
33721866	NOT6-6L_FAS11684	NOT6-6L	52
33721867	NOT6-6L_FAS11684	NOT6-6L	81
33721868	NOT6-6L_FAS11684	NOT6-6L	53
33721869	NOT6-6L_FAS11684	NOT6-6L	82
33721870	NOT6-6L_FAS11684	NOT6-6L	91
33721871	NOT6-6L_FAS11684	NOT6-6L	65
33721872	NOT6-6L_FAS11684	NOT6-6L	8
33721873	NOT6-6L_FAS11684	NOT6-6L	145
33721874	NOT6-6L_FAS11684	NOT6-6L	47
33721875	NOT6-6L_FAS11684	NOT6-6L	40
33721876	NOT6-6L_FAS11684	NOT6-6L	41
33721877	NOT6-6L_FAS11684	NOT6-6L	154
33721878	NOT6-6L_FAS11684	NOT6-6L	146
33721879	NOT6-6L_FAS11684	NOT6-6L	51
33721880	NOT6-6L_FAS11684	NOT6-6L	51
33721881	NOT6-6L_FAS11684	NOT6-6L	115
33721882	NOT6-6L_FAS11684	NOT6-6L	110
33721883	NOT6-6L_FAS11684	NOT6-6L	99
33721884	NOT6-6L_FAS11684	NOT6-6L	54
33721885	NOT6-6L_FAS11684	NOT6-6L	144
33721886	NOT6-6L_FAS11684	NOT6-6L	72
33721887	NOT6-6L_FAS11684	NOT6-6L	134
33721888	NOT6-6L_FAS11684	NOT6-6L	92
33721889	NOT6-6L_FAS11684	NOT6-6L	43
33721890	NOT6-6L_FAS11684	NOT6-6L	42
33721891	NOT6-6L_FAS11684	NOT6-6L	87
33721892	NOT6-6L_FAS11684	NOT6-6L	40
33721893	NOT6-6L_FAS11684	NOT6-6L	51
33721894	NOT6-6L_FAS11684	NOT6-6L	67
33721895	NOT6-6L_FAS11684	NOT6-6L	71
33721896	NOT6-6L_FAS11684	NOT6-6L	89
33721897	NOT6-6L_FAS11684	NOT6-6L	79
33721898	NOT6-6L_FAS11684	NOT6-6L	75
33721899	NOT6-6L_FAS11684	NOT6-6L	72
33721900	NOT6-6L_FAS11684	NOT6-6L	54
33721901	NOT6-6L_FAS11684	NOT6-6L	70
33721902	NOT6-6L_FAS11684	NOT6-6L	99
33721903	NOT6-6L_FAS11684	NOT6-6L	74
33721904	NOT6-6L_FAS11684	NOT6-6L	149
33721905	NOT6-6L_FAS11684	NOT6-6L	151
33721906	NOT6-6L_FAS11684	NOT6-6L	154
33721907	NOT6-6L_FAS11684	NOT6-6L	30
33721908	NOT6-6L_FAS11684	NOT6-6L	25
33721909	NOT6-6L_FAS11684	NOT6-6L	155
33721910	NOT6-6L_FAS11684	NOT6-6L	69
33721911	NOT6-6L_FAS11684	NOT6-6L	154
33721912	NOT6-6L_FAS11684	NOT6-6L	88
33721913	NOT6-6L_FAS11684	NOT6-6L	45
33721914	NOT6-6L_FAS11684	NOT6-6L	9
33721915	NOT6-6L_FAS11684	NOT6-6L	39
33721916	NOT6-6L_FAS11684	NOT6-6L	61
33721917	NOT6-6L_FAS11684	NOT6-6L	92
33721918	NOT6-6L_FAS11684	NOT6-6L	148
33721919	NOT6-6L_FAS11684	NOT6-6L	13
33721920	NOT6-6L_FAS11684	NOT6-6L	77
33721921	NOT6-6L_FAS11684	NOT6-6L	65
33721922	NOT6-6L_FAS11684	NOT6-6L	70
33721923	NOT6-6L_FAS11684	NOT6-6L	47
33721924	NOT6-6L_FAS11684	NOT6-6L	26
33721925	NOT6-6L_FAS11684	NOT6-6L	120
33721926	NOT6-6L_FAS11684	NOT6-6L	83
33721927	NOT6-6L_FAS11684	NOT6-6L	11
33721928	NOT6-6L_FAS11684	NOT6-6L	97
33721929	NOT6-6L_FAS11684	NOT6-6L	65
33721930	NOT6-6L_FAS11684	NOT6-6L	24
33721931	NOT6-6L_FAS11684	NOT6-6L	40
33721932	NOT6-6L_FAS11684	NOT6-6L	47
33721933	NOT6-6L_FAS11684	NOT6-6L	39
33721934	NOT6-6L_FAS11684	NOT6-6L	71
33721935	NOT6-6L_FAS11684	NOT6-6L	96
33721936	NOT6-6L_FAS11684	NOT6-6L	82
33721937	NOT6-6L_FAS11684	NOT6-6L	59
33721938	NOT6-6L_FAS11684	NOT6-6L	148
33721939	NOT6-6L_FAS11684	NOT6-6L	122
33721940	NOT6-6L_FAS11684	NOT6-6L	156
33721941	NOT6-6L_FAS11684	NOT6-6L	100
33721942	NOT6-6L_FAS11684	NOT6-6L	95
33721943	NOT6-6L_FAS11684	NOT6-6L	115
33721944	NOT6-6L_FAS11684	NOT6-6L	51
33721945	NOT6-6L_FAS11684	NOT6-6L	87
33721946	NOT6-6L_FAS11684	NOT6-6L	132
33721947	NOT6-6L_FAS11684	NOT6-6L	93
33721948	NOT6-6L_FAS11684	NOT6-6L	174
33721949	NOT6-6L_FAS11684	NOT6-6L	74
33721950	NOT6-6L_FAS11684	NOT6-6L	122
33721951	NOT6-6L_FAS11684	NOT6-6L	93
33721952	NOT6-6L_FAS11684	NOT6-6L	67
33721953	NOT6-6L_FAS11684	NOT6-6L	110
33721954	NOT6-6L_FAS11684	NOT6-6L	75
33721955	NOT6-6L_FAS11684	NOT6-6L	110
33721956	NOT6-6L_FAS11684	NOT6-6L	122
33721957	NOT6-6L_FAS11684	NOT6-6L	52
33721958	NOT6-6L_FAS11684	NOT6-6L	100
33721959	NOT6-6L_FAS11684	NOT6-6L	102
33721960	NOT6-6L_FAS11684	NOT6-6L	16
33721961	NOT6-6L_FAS11684	NOT6-6L	105
33721962	NOT6-6L_FAS11684	NOT6-6L	20
33721963	NOT6-6L_FAS11684	NOT6-6L	101
33721964	NOT6-6L_FAS11684	NOT6-6L	114
33721965	NOT6-6L_FAS11684	NOT6-6L	48
33721966	NOT6-6L_FAS11684	NOT6-6L	107
33721967	NOT6-6L_FAS11684	NOT6-6L	107
33721968	NOT6-6L_FAS11684	NOT6-6L	104
33721969	NOT6-6L_FAS11684	NOT6-6L	173
33721970	NOT6-6L_FAS11684	NOT6-6L	42
33721971	NOT6-6L_FAS11684	NOT6-6L	95
33721972	NOT6-6L_FAS11684	NOT6-6L	123
33721973	NOT6-6L_FAS11684	NOT6-6L	62
33721974	NOT6-6L_FAS11684	NOT6-6L	82
33721975	NOT6-6L_FAS11684	NOT6-6L	146
33721976	NOT6-6L_FAS11684	NOT6-6L	114
33721977	NOT6-6L_FAS11684	NOT6-6L	134
33721978	NOT6-6L_FAS11684	NOT6-6L	86
33721979	NOT6-6L_FAS11684	NOT6-6L	50
33721980	NOT6-6L_FAS11684	NOT6-6L	86
33721981	NOT6-6L_FAS11684	NOT6-6L	179
33721982	NOT6-6L_FAS11684	NOT6-6L	73
33721983	NOT6-6L_FAS11684	NOT6-6L	112
33721984	NOT6-6L_FAS11684	NOT6-6L	111
33721985	NOT6-6L_FAS11684	NOT6-6L	58
33721986	NOT6-6L_FAS11684	NOT6-6L	54
33721987	NOT6-6L_FAS11684	NOT6-6L	84
33721988	NOT6-6L_FAS11684	NOT6-6L	24
33721989	NOT6-6L_FAS11684	NOT6-6L	93
33721990	NOT6-6L_FAS11684	NOT6-6L	86
33721991	NOT6-6L_FAS11684	NOT6-6L	153
33721992	NOT6-6L_FAS11684	NOT6-6L	102
33721993	NOT6-6L_FAS11684	NOT6-6L	164
33721994	NOT6-6L_FAS11684	NOT6-6L	225
33721995	NOT6-6L_FAS11684	NOT6-6L	156
33721996	NOT6-6L_FAS11684	NOT6-6L	116
33721997	NOT6-6L_FAS11684	NOT6-6L	34
33721998	NOT6-6L_FAS11684	NOT6-6L	27
33721999	NOT6-6L_FAS11684	NOT6-6L	28
33722000	NOT6-6L_FAS11684	NOT6-6L	39
33722001	NOT6-6L_FAS11684	NOT6-6L	59
33722002	NOT6-6L_FAS11684	NOT6-6L	100
33722003	NOT6-6L_FAS11684	NOT6-6L	99
33722004	NOT6-6L_FAS11684	NOT6-6L	104
33722005	NOT6-6L_FAS11684	NOT6-6L	60
33722006	NOT6-6L_FAS11684	NOT6-6L	21
33722007	NOT6-6L_FAS11684	NOT6-6L	31
33722008	NOT6-6L_FAS11684	NOT6-6L	52
33722009	NOT6-6L_FAS11684	NOT6-6L	114
33722010	NOT6-6L_FAS11684	NOT6-6L	106
33722011	NOT6-6L_FAS11684	NOT6-6L	21
33722012	NOT6-6L_FAS11684	NOT6-6L	37
33722013	NOT6-6L_FAS11684	NOT6-6L	9
33722014	NOT6-6L_FAS11684	NOT6-6L	135
33722015	NOT6-6L_FAS11684	NOT6-6L	41
33722016	NOT6-6L_FAS11684	NOT6-6L	31
33722017	NOT6-6L_FAS11684	NOT6-6L	41
33722018	NOT6-6L_FAS11684	NOT6-6L	114
33722019	NOT6-6L_FAS11684	NOT6-6L	21
33722020	NOT6-6L_FAS11684	NOT6-6L	99
33722021	NOT6-6L_FAS11684	NOT6-6L	123
33722022	NOT6-6L_FAS11684	NOT6-6L	68
33722023	NOT6-6L_FAS11684	NOT6-6L	82
33722024	NOT6-6L_FAS11684	NOT6-6L	44
33722025	NOT6-6L_FAS11684	NOT6-6L	186
33722026	NOT6-6L_FAS11684	NOT6-6L	64
33722027	NOT6-6L_FAS11684	NOT6-6L	107
33722028	NOT6-6L_FAS11684	NOT6-6L	249
33722029	NOT6-6L_FAS11684	NOT6-6L	43
33722030	NOT6-6L_FAS11684	NOT6-6L	46
33722031	NOT6-6L_FAS11684	NOT6-6L	67
33722032	NOT6-6L_FAS11684	NOT6-6L	189
33722033	NOT6-6L_FAS11684	NOT6-6L	58
33722034	NOT6-6L_FAS11684	NOT6-6L	89
33722035	NOT6-6L_FAS11684	NOT6-6L	75
33722036	NOT6-6L_FAS11684	NOT6-6L	220
33722037	NOT6-6L_FAS11684	NOT6-6L	89
33722038	NOT6-6L_FAS11684	NOT6-6L	56
33722039	NOT6-6L_FAS11684	NOT6-6L	98
33722040	NOT6-6L_FAS11684	NOT6-6L	28
33722041	NOT6-6L_FAS11684	NOT6-6L	136
33722042	NOT6-6L_FAS11684	NOT6-6L	45
33722043	NOT6-6L_FAS11684	NOT6-6L	187
33722044	NOT6-6L_FAS11684	NOT6-6L	111
33722045	NOT6-6L_FAS11684	NOT6-6L	77
33722046	NOT6-6L_FAS11684	NOT6-6L	17
33722047	NOT6-6L_FAS11684	NOT6-6L	98
33722048	NOT6-6L_FAS11684	NOT6-6L	129
33722049	NOT6-6L_FAS11684	NOT6-6L	88
33722050	NOT6-6L_FAS11684	NOT6-6L	67
33722051	NOT6-6L_FAS11684	NOT6-6L	69
33722052	NOT6-6L_FAS11684	NOT6-6L	64
33722053	NOT6-6L_FAS11684	NOT6-6L	59
33722054	NOT6-6L_FAS11684	NOT6-6L	79
33722055	NOT6-6L_FAS11684	NOT6-6L	54
33722056	NOT6-6L_FAS11684	NOT6-6L	101
33722057	NOT6-6L_FAS11684	NOT6-6L	30
33722058	NOT6-6L_FAS11684	NOT6-6L	43
33722059	NOT6-6L_FAS11684	NOT6-6L	110
33722060	NOT6-6L_FAS11684	NOT6-6L	168
33722061	NOT6-6L_FAS11684	NOT6-6L	44
33722062	NOT6-6L_FAS11684	NOT6-6L	90
33722063	NOT6-6L_FAS11684	NOT6-6L	143
33722064	NOT6-6L_FAS11684	NOT6-6L	104
33722065	NOT6-6L_FAS11684	NOT6-6L	96
33722066	NOT6-6L_FAS11684	NOT6-6L	34
33722067	NOT6-6L_FAS11684	NOT6-6L	74
33722068	NOT6-6L_FAS11684	NOT6-6L	118
33722069	NOT6-6L_FAS11684	NOT6-6L	63
33722070	NOT6-6L_FAS11684	NOT6-6L	138
33722071	NOT6-6L_FAS11684	NOT6-6L	152
33722072	NOT6-6L_FAS11684	NOT6-6L	77
33722073	NOT6-6L_FAS11684	NOT6-6L	96
33722074	NOT6-6L_FAS11684	NOT6-6L	130
33722075	NOT6-6L_FAS11684	NOT6-6L	84
33722076	NOT6-6L_FAS11684	NOT6-6L	132
33722077	NOT6-6L_FAS11684	NOT6-6L	52
33722078	NOT6-6L_FAS11684	NOT6-6L	95
33722079	NOT6-6L_FAS11684	NOT6-6L	69
33722080	NOT6-6L_FAS11684	NOT6-6L	36
33722081	NOT6-6L_FAS11684	NOT6-6L	194
33722082	NOT6-6L_FAS11684	NOT6-6L	29
33722083	NOT6-6L_FAS11684	NOT6-6L	83
33722084	NOT6-6L_FAS11684	NOT6-6L	100
33722085	NOT6-6L_FAS11684	NOT6-6L	115
33722086	NOT6-6L_FAS11684	NOT6-6L	62
33722087	NOT6-6L_FAS11684	NOT6-6L	70
33722088	NOT6-6L_FAS11684	NOT6-6L	30
33722089	NOT6-6L_FAS11684	NOT6-6L	116
33722090	NOT6-6L_FAS11684	NOT6-6L	47
33722091	NOT6-6L_FAS11684	NOT6-6L	50
33722092	NOT6-6L_FAS11684	NOT6-6L	49
33722093	NOT6-6L_FAS11684	NOT6-6L	149
33722094	NOT6-6L_FAS11684	NOT6-6L	29
33722095	NOT6-6L_FAS11684	NOT6-6L	80
33722096	NOT6-6L_FAS11684	NOT6-6L	14
33722097	NOT6-6L_FAS11684	NOT6-6L	136
33722098	NOT6-6L_FAS11684	NOT6-6L	145
33722099	NOT6-6L_FAS11684	NOT6-6L	80
33722100	NOT6-6L_FAS11684	NOT6-6L	177
33722101	NOT6-6L_FAS11684	NOT6-6L	49
33722102	NOT6-6L_FAS11684	NOT6-6L	61
33722103	NOT6-6L_FAS11684	NOT6-6L	52
33722104	NOT6-6L_FAS11684	NOT6-6L	36
33722105	NOT6-6L_FAS11684	NOT6-6L	11
33722106	NOT6-6L_FAS11684	NOT6-6L	97
33722107	NOT6-6L_FAS11684	NOT6-6L	119
33722108	NOT6-6L_FAS11684	NOT6-6L	147
33722109	NOT6-6L_FAS11684	NOT6-6L	79
33722110	NOT6-6L_FAS11684	NOT6-6L	141
33722111	NOT6-6L_FAS11684	NOT6-6L	103
33722112	NOT6-6L_FAS11684	NOT6-6L	89
33722113	NOT6-6L_FAS11684	NOT6-6L	43
33722114	NOT6-6L_FAS11684	NOT6-6L	110
33722115	NOT6-6L_FAS11684	NOT6-6L	82
33722116	NOT6-6L_FAS11684	NOT6-6L	88
33722117	NOT6-6L_FAS11684	NOT6-6L	132
33722118	NOT6-6L_FAS11684	NOT6-6L	79
33722119	NOT6-6L_FAS11684	NOT6-6L	67
33722120	NOT6-6L_FAS11684	NOT6-6L	40
33722121	NOT6-6L_FAS11684	NOT6-6L	51
33722122	NOT6-6L_FAS11684	NOT6-6L	87
33722123	NOT6-6L_FAS11684	NOT6-6L	99
33722124	NOT6-6L_FAS11684	NOT6-6L	117
33722125	NOT6-6L_FAS11684	NOT6-6L	40
33722126	NOT6-6L_FAS11684	NOT6-6L	75
33722127	NOT6-6L_FAS11684	NOT6-6L	63
33722128	NOT6-6L_FAS11684	NOT6-6L	122
33722129	NOT6-6L_FAS11684	NOT6-6L	103
33722130	NOT6-6L_FAS11684	NOT6-6L	92
33722131	NOT6-6L_FAS11684	NOT6-6L	121
33722132	NOT6-6L_FAS11684	NOT6-6L	103
33722133	NOT6-6L_FAS11684	NOT6-6L	29
33722134	NOT6-6L_FAS11684	NOT6-6L	98
33722135	NOT6-6L_FAS11684	NOT6-6L	131
33722136	NOT6-6L_FAS11684	NOT6-6L	100
33722137	NOT6-6L_FAS11684	NOT6-6L	68
33722138	NOT6-6L_FAS11684	NOT6-6L	122
33722139	NOT6-6L_FAS11684	NOT6-6L	80
33722140	NOT6-6L_FAS11684	NOT6-6L	35
33722141	NOT6-6L_FAS11684	NOT6-6L	217
33722142	NOT6-6L_FAS11684	NOT6-6L	138
33722143	NOT6-6L_FAS11684	NOT6-6L	42
33722144	NOT6-6L_FAS11684	NOT6-6L	98
33722145	NOT6-6L_FAS11684	NOT6-6L	92
33722146	NOT6-6L_FAS11684	NOT6-6L	63
33722147	NOT6-6L_FAS11684	NOT6-6L	57
33722148	NOT6-6L_FAS11684	NOT6-6L	17
33722149	NOT6-6L_FAS11684	NOT6-6L	68
33722150	NOT6-6L_FAS11684	NOT6-6L	114
33722151	NOT6-6L_FAS11684	NOT6-6L	122
33722152	NOT6-6L_FAS11684	NOT6-6L	115
33722153	NOT6-6L_FAS11684	NOT6-6L	93
33722154	NOT6-6L_FAS11684	NOT6-6L	64
33722155	NOT6-6L_FAS11684	NOT6-6L	143
33722156	NOT6-6L_FAS11684	NOT6-6L	101
33722157	NOT6-6L_FAS11684	NOT6-6L	69
33722158	NOT6-6L_FAS11684	NOT6-6L	77
33722159	NOT6-6L_FAS11684	NOT6-6L	157
33722160	NOT6-6L_FAS11684	NOT6-6L	123
33722161	NOT6-6L_FAS11684	NOT6-6L	90
33722162	NOT6-6L_FAS11684	NOT6-6L	53
33722163	NOT6-6L_FAS11684	NOT6-6L	60
33722164	NOT6-6L_FAS11684	NOT6-6L	71
33722165	NOT6-6L_FAS11684	NOT6-6L	49
33722166	NOT6-6L_FAS11684	NOT6-6L	138
33722167	NOT6-6L_FAS11684	NOT6-6L	120
33722168	NOT6-6L_FAS11684	NOT6-6L	86
33722169	NOT6-6L_FAS11684	NOT6-6L	66
33722170	NOT6-6L_FAS11684	NOT6-6L	117
33722171	NOT6-6L_FAS11684	NOT6-6L	37
33722172	NOT6-6L_FAS11684	NOT6-6L	103
33722173	NOT6-6L_FAS11684	NOT6-6L	92
33722174	NOT6-6L_FAS11684	NOT6-6L	35
33722175	NOT6-6L_FAS11684	NOT6-6L	42
33722176	NOT6-6L_FAS11684	NOT6-6L	104
33722177	NOT6-6L_FAS11684	NOT6-6L	55
33722178	NOT6-6L_FAS11684	NOT6-6L	142
33722179	NOT6-6L_FAS11684	NOT6-6L	89
33722180	NOT6-6L_FAS11684	NOT6-6L	172
33722181	NOT6-6L_FAS11684	NOT6-6L	64
33722182	NOT6-6L_FAS11684	NOT6-6L	127
33722183	NOT6-6L_FAS11684	NOT6-6L	79
33722184	NOT6-6L_FAS11684	NOT6-6L	95
33722185	NOT6-6L_FAS11684	NOT6-6L	54
33722186	NOT6-6L_FAS11684	NOT6-6L	147
33722187	NOT6-6L_FAS11684	NOT6-6L	31
33722188	NOT6-6L_FAS11684	NOT6-6L	46
33722189	NOT6-6L_FAS11684	NOT6-6L	77
33722190	NOT6-6L_FAS11684	NOT6-6L	63
33722191	NOT6-6L_FAS11684	NOT6-6L	116
33722192	NOT6-6L_FAS11684	NOT6-6L	135
33722193	NOT6-6L_FAS11684	NOT6-6L	43
33722194	NOT6-6L_FAS11684	NOT6-6L	201
33722195	NOT6-6L_FAS11684	NOT6-6L	66
33722196	NOT6-6L_FAS11684	NOT6-6L	68
33722197	NOT6-6L_FAS11684	NOT6-6L	57
33722198	NOT6-6L_FAS11684	NOT6-6L	77
33722199	NOT6-6L_FAS11684	NOT6-6L	57
33722200	NOT6-6L_FAS11684	NOT6-6L	88
33722201	NOT6-6L_FAS11684	NOT6-6L	157
33722202	NOT6-6L_FAS11684	NOT6-6L	91
33722203	NOT6-6L_FAS11684	NOT6-6L	98
33722204	NOT6-6L_FAS11684	NOT6-6L	151
33722205	NOT6-6L_FAS11684	NOT6-6L	21
33722206	NOT6-6L_FAS11684	NOT6-6L	95
33722207	NOT6-6L_FAS11684	NOT6-6L	81
33722208	NOT6-6L_FAS11684	NOT6-6L	46
33722209	NOT6-6L_FAS11684	NOT6-6L	209
33722210	NOT6-6L_FAS11684	NOT6-6L	125
33722211	NOT6-6L_FAS11684	NOT6-6L	127
33722212	NOT6-6L_FAS11684	NOT6-6L	74
33722213	NOT6-6L_FAS11684	NOT6-6L	122
33722214	NOT6-6L_FAS11684	NOT6-6L	57
33722215	NOT6-6L_FAS11684	NOT6-6L	15
33722216	NOT6-6L_FAS11684	NOT6-6L	84
33722217	NOT6-6L_FAS11684	NOT6-6L	71
33722218	NOT6-6L_FAS11684	NOT6-6L	121
33722219	NOT6-6L_FAS11684	NOT6-6L	66
33722220	NOT6-6L_FAS11684	NOT6-6L	120
33722221	NOT6-6L_FAS11684	NOT6-6L	55
33722222	NOT6-6L_FAS11684	NOT6-6L	61
33722223	NOT6-6L_FAS11684	NOT6-6L	101
33722224	NOT6-6L_FAS11684	NOT6-6L	108
33722225	NOT6-6L_FAS11684	NOT6-6L	112
33722226	NOT6-6L_FAS11684	NOT6-6L	93
33722227	NOT6-6L_FAS11684	NOT6-6L	132
33722228	NOT6-6L_FAS11684	NOT6-6L	35
33722229	NOT6-6L_FAS11684	NOT6-6L	60
33722230	NOT6-6L_FAS11684	NOT6-6L	69
33722231	NOT6-6L_FAS11684	NOT6-6L	71
33722232	NOT6-6L_FAS11684	NOT6-6L	57
33722233	NOT6-6L_FAS11684	NOT6-6L	66
33722234	NOT6-6L_FAS11684	NOT6-6L	119
33722235	NOT6-6L_FAS11684	NOT6-6L	173
33722236	NOT6-6L_FAS11684	NOT6-6L	111
33722237	NOT6-6L_FAS11684	NOT6-6L	43
33722238	NOT6-6L_FAS11684	NOT6-6L	19
33722239	NOT6-6L_FAS11684	NOT6-6L	49
33722240	NOT6-6L_FAS11684	NOT6-6L	91
33722241	NOT6-6L_FAS11684	NOT6-6L	139
33722242	NOT6-6L_FAS11684	NOT6-6L	70
33722243	NOT6-6L_FAS11684	NOT6-6L	42
33722244	NOT6-6L_FAS11684	NOT6-6L	84
33722245	NOT6-6L_FAS11684	NOT6-6L	116
33722246	NOT6-6L_FAS11684	NOT6-6L	150
33722247	NOT6-6L_FAS11684	NOT6-6L	59
33722248	NOT6-6L_FAS11684	NOT6-6L	161
33722249	NOT6-6L_FAS11684	NOT6-6L	112
33722250	NOT6-6L_FAS11684	NOT6-6L	68
33722251	NOT6-6L_FAS11684	NOT6-6L	144
33722252	NOT6-6L_FAS11684	NOT6-6L	21
33722253	NOT6-6L_FAS11684	NOT6-6L	32
33722254	NOT6-6L_FAS11684	NOT6-6L	82
33722255	NOT6-6L_FAS11684	NOT6-6L	75
33722256	NOT6-6L_FAS11684	NOT6-6L	40
33722257	NOT6-6L_FAS11684	NOT6-6L	77
33722258	NOT6-6L_FAS11684	NOT6-6L	156
33722259	NOT6-6L_FAS11684	NOT6-6L	141
33722260	NOT6-6L_FAS11684	NOT6-6L	176
33722261	NOT6-6L_FAS11684	NOT6-6L	77
33722262	NOT6-6L_FAS11684	NOT6-6L	94
33722263	NOT6-6L_FAS11684	NOT6-6L	129
33722264	NOT6-6L_FAS11684	NOT6-6L	46
33722265	NOT6-6L_FAS11684	NOT6-6L	37
33722266	NOT6-6L_FAS11684	NOT6-6L	180
33722267	NOT6-6L_FAS11684	NOT6-6L	73
33722268	NOT6-6L_FAS11684	NOT6-6L	105
33722269	NOT6-6L_FAS11684	NOT6-6L	38
33722270	NOT6-6L_FAS11684	NOT6-6L	47
33722271	NOT6-6L_FAS11684	NOT6-6L	34
33722272	NOT6-6L_FAS11684	NOT6-6L	62
33722273	NOT6-6L_FAS11684	NOT6-6L	87
33722274	NOT6-6L_FAS11684	NOT6-6L	52
33722275	NOT6-6L_FAS11684	NOT6-6L	81
33722276	NOT6-6L_FAS11684	NOT6-6L	110
33722277	NOT6-6L_FAS11684	NOT6-6L	34
33722278	NOT6-6L_FAS11684	NOT6-6L	62
33722279	NOT6-6L_FAS11684	NOT6-6L	123
33722280	NOT6-6L_FAS11684	NOT6-6L	110
33722281	NOT6-6L_FAS11684	NOT6-6L	152
33722282	NOT6-6L_FAS11684	NOT6-6L	122
33722283	NOT6-6L_FAS11684	NOT6-6L	24
33722284	NOT6-6L_FAS11684	NOT6-6L	126
33722285	NOT6-6L_FAS11684	NOT6-6L	112
33722286	NOT6-6L_FAS11684	NOT6-6L	75
33722287	NOT6-6L_FAS11684	NOT6-6L	151
33722288	NOT6-6L_FAS11684	NOT6-6L	33
33722289	NOT6-6L_FAS11684	NOT6-6L	89
33722290	NOT6-6L_FAS11684	NOT6-6L	71
33722291	NOT6-6L_FAS11684	NOT6-6L	86
33722292	NOT6-6L_FAS11684	NOT6-6L	156
33722293	NOT6-6L_FAS11684	NOT6-6L	69
33722294	NOT6-6L_FAS11684	NOT6-6L	61
33722295	NOT6-6L_FAS11684	NOT6-6L	104
33722296	NOT6-6L_FAS11684	NOT6-6L	68
33722297	NOT6-6L_FAS11684	NOT6-6L	80
33722298	NOT6-6L_FAS11684	NOT6-6L	24
33722299	NOT6-6L_FAS11684	NOT6-6L	81
33722300	NOT6-6L_FAS11684	NOT6-6L	104
33722301	NOT6-6L_FAS11684	NOT6-6L	127
33722302	NOT6-6L_FAS11684	NOT6-6L	50
33722303	NOT6-6L_FAS11684	NOT6-6L	27
33722304	NOT6-6L_FAS11684	NOT6-6L	35
33722305	NOT6-6L_FAS11684	NOT6-6L	79
33722306	NOT6-6L_FAS11684	NOT6-6L	56
33722307	NOT6-6L_FAS11684	NOT6-6L	31
33722308	NOT6-6L_FAS11684	NOT6-6L	97
33722309	NOT6-6L_FAS11684	NOT6-6L	127
33722310	NOT6-6L_FAS11684	NOT6-6L	21
33722311	NOT6-6L_FAS11684	NOT6-6L	102
33722312	NOT6-6L_FAS11684	NOT6-6L	36
33722313	NOT6-6L_FAS11684	NOT6-6L	97
33722314	NOT6-6L_FAS11684	NOT6-6L	196
33722315	NOT6-6L_FAS11684	NOT6-6L	148
33722316	NOT6-6L_FAS11684	NOT6-6L	91
33722317	NOT6-6L_FAS11684	NOT6-6L	74
33722318	NOT6-6L_FAS11684	NOT6-6L	127
33722319	NOT6-6L_FAS11684	NOT6-6L	106
33722320	NOT6-6L_FAS11684	NOT6-6L	86
33722321	NOT6-6L_FAS11684	NOT6-6L	104
33722322	NOT6-6L_FAS11684	NOT6-6L	168
33722323	NOT6-6L_FAS11684	NOT6-6L	63
33722324	NOT6-6L_FAS11684	NOT6-6L	197
33722325	NOT6-6L_FAS11684	NOT6-6L	66
33722326	NOT6-6L_FAS11684	NOT6-6L	86
33722327	NOT6-6L_FAS11684	NOT6-6L	49
33722328	NOT6-6L_FAS11684	NOT6-6L	105
33722329	NOT6-6L_FAS11684	NOT6-6L	41
33722330	NOT6-6L_FAS11684	NOT6-6L	192
33722331	NOT6-6L_FAS11684	NOT6-6L	133
33722332	NOT6-6L_FAS11684	NOT6-6L	111
33722333	NOT6-6L_FAS11684	NOT6-6L	51
33722334	NOT6-6L_FAS11684	NOT6-6L	80
33722335	NOT6-6L_FAS11684	NOT6-6L	129
33722336	NOT6-6L_FAS11684	NOT6-6L	67
33722337	NOT6-6L_FAS11684	NOT6-6L	38
33722338	NOT6-6L_FAS11684	NOT6-6L	124
33722339	NOT6-6L_FAS11684	NOT6-6L	82
33722340	NOT6-6L_FAS11684	NOT6-6L	23
33722341	NOT6-6L_FAS11684	NOT6-6L	93
33722342	NOT6-6L_FAS11684	NOT6-6L	124
33722343	NOT6-6L_FAS11684	NOT6-6L	92
33722344	NOT6-6L_FAS11684	NOT6-6L	54
33722345	NOT6-6L_FAS11684	NOT6-6L	76
33722346	NOT6-6L_FAS11684	NOT6-6L	65
33722347	NOT6-6L_FAS11684	NOT6-6L	130
33722348	NOT6-6L_FAS11684	NOT6-6L	96
33722349	NOT6-6L_FAS11684	NOT6-6L	114
33722350	NOT6-6L_FAS11684	NOT6-6L	182
33722351	NOT6-6L_FAS11684	NOT6-6L	56
33722352	NOT6-6L_FAS11684	NOT6-6L	86
33722353	NOT6-6L_FAS11684	NOT6-6L	111
33722354	NOT6-6L_FAS11684	NOT6-6L	46
33722355	NOT6-6L_FAS11684	NOT6-6L	28
33722356	NOT6-6L_FAS11684	NOT6-6L	75
33722357	NOT6-6L_FAS11684	NOT6-6L	47
33722358	NOT6-6L_FAS11684	NOT6-6L	59
33722359	NOT6-6L_FAS11684	NOT6-6L	36
33722360	NOT6-6L_FAS11684	NOT6-6L	144
33722361	NOT6-6L_FAS11684	NOT6-6L	111
33722362	NOT6-6L_FAS11684	NOT6-6L	113
33722363	NOT6-6L_FAS11684	NOT6-6L	96
33722364	NOT6-6L_FAS11684	NOT6-6L	117
33722365	NOT6-6L_FAS11684	NOT6-6L	92
33722366	NOT6-6L_FAS11684	NOT6-6L	41
33722367	NOT6-6L_FAS11684	NOT6-6L	23
33722368	NOT6-6L_FAS11684	NOT6-6L	58
33722369	NOT6-6L_FAS11684	NOT6-6L	205
33722370	NOT6-6L_FAS11684	NOT6-6L	142
33722371	NOT6-6L_FAS11684	NOT6-6L	101
33722372	NOT6-6L_FAS11684	NOT6-6L	53
33722373	NOT6-6L_FAS11684	NOT6-6L	131
33722374	NOT6-6L_FAS11684	NOT6-6L	57
33722375	NOT6-6L_FAS11684	NOT6-6L	101
33722376	NOT6-6L_FAS11684	NOT6-6L	24
33722377	NOT6-6L_FAS11684	NOT6-6L	72
33722378	NOT6-6L_FAS11684	NOT6-6L	67
33722379	NOT6-6L_FAS11684	NOT6-6L	69
33722380	NOT6-6L_FAS11684	NOT6-6L	105
33722381	NOT6-6L_FAS11684	NOT6-6L	75
33722382	NOT6-6L_FAS11684	NOT6-6L	67
33722383	NOT6-6L_FAS11684	NOT6-6L	116
33722384	NOT6-6L_FAS11684	NOT6-6L	24
33722385	NOT6-6L_FAS11684	NOT6-6L	87
33722386	NOT6-6L_FAS11684	NOT6-6L	26
33722387	NOT6-6L_FAS11684	NOT6-6L	113
33722388	NOT6-6L_FAS11684	NOT6-6L	121
33722389	NOT6-6L_FAS11684	NOT6-6L	66
33722390	NOT6-6L_FAS11684	NOT6-6L	103
33722391	NOT6-6L_FAS11684	NOT6-6L	90
33722392	NOT6-6L_FAS11684	NOT6-6L	125
33722393	NOT6-6L_FAS11684	NOT6-6L	232
33722394	NOT6-6L_FAS11684	NOT6-6L	63
33722395	NOT6-6L_FAS11684	NOT6-6L	92
33722396	NOT6-6L_FAS11684	NOT6-6L	128
33722397	NOT6-6L_FAS11684	NOT6-6L	180
33722398	NOT6-6L_FAS11684	NOT6-6L	185
33722399	NOT6-6L_FAS11684	NOT6-6L	9
33722400	NOT6-6L_FAS11684	NOT6-6L	166
33722401	NOT6-6L_FAS11684	NOT6-6L	30
33722402	NOT6-6L_FAS11684	NOT6-6L	21
33722403	NOT6-6L_FAS11684	NOT6-6L	77
33722404	NOT6-6L_FAS11684	NOT6-6L	57
33722405	NOT6-6L_FAS11684	NOT6-6L	94
33722406	NOT6-6L_FAS11684	NOT6-6L	99
33722407	NOT6-6L_FAS11684	NOT6-6L	127
33722408	NOT6-6L_FAS11684	NOT6-6L	29
33722409	NOT6-6L_FAS11684	NOT6-6L	66
33722410	NOT6-6L_FAS11684	NOT6-6L	140
33722411	NOT6-6L_FAS11684	NOT6-6L	65
33722412	NOT6-6L_FAS11684	NOT6-6L	74
33722413	NOT6-6L_FAS11684	NOT6-6L	93
33722414	NOT6-6L_FAS11684	NOT6-6L	46
33722415	NOT6-6L_FAS11684	NOT6-6L	86
33722416	NOT6-6L_FAS11684	NOT6-6L	68
33722417	NOT6-6L_FAS11684	NOT6-6L	56
33722418	NOT6-6L_FAS11684	NOT6-6L	139
33722419	NOT6-6L_FAS11684	NOT6-6L	142
33722420	NOT6-6L_FAS11684	NOT6-6L	39
33722421	NOT6-6L_FAS11684	NOT6-6L	46
33722422	NOT6-6L_FAS11684	NOT6-6L	42
33722423	NOT6-6L_FAS11684	NOT6-6L	130
33722424	NOT6-6L_FAS11684	NOT6-6L	106
33722425	NOT6-6L_FAS11684	NOT6-6L	71
33722426	NOT6-6L_FAS11684	NOT6-6L	50
33722427	NOT6-6L_FAS11684	NOT6-6L	122
33722428	NOT6-6L_FAS11684	NOT6-6L	37
33722429	NOT6-6L_FAS11684	NOT6-6L	48
33722430	NOT6-6L_FAS11684	NOT6-6L	51
33722431	NOT6-6L_FAS11684	NOT6-6L	103
33722432	NOT6-6L_FAS11684	NOT6-6L	65
33722433	NOT6-6L_FAS11684	NOT6-6L	18
33722434	NOT6-6L_FAS11684	NOT6-6L	84
33722435	NOT6-6L_FAS11684	NOT6-6L	103
33722436	NOT6-6L_FAS11684	NOT6-6L	48
33722437	NOT6-6L_FAS11684	NOT6-6L	135
33722438	NOT6-6L_FAS11684	NOT6-6L	127
33722439	NOT6-6L_FAS11684	NOT6-6L	66
33722440	NOT6-6L_FAS11684	NOT6-6L	167
33722441	NOT6-6L_FAS11684	NOT6-6L	59
33722442	NOT6-6L_FAS11684	NOT6-6L	137
33722443	NOT6-6L_FAS11684	NOT6-6L	48
33722444	NOT6-6L_FAS11684	NOT6-6L	100
33722445	NOT6-6L_FAS11684	NOT6-6L	118
33722446	NOT6-6L_FAS11684	NOT6-6L	159
33722447	NOT6-6L_FAS11684	NOT6-6L	75
33722448	NOT6-6L_FAS11684	NOT6-6L	83
33722449	NOT6-6L_FAS11684	NOT6-6L	87
33722450	NOT6-6L_FAS11684	NOT6-6L	237
33722451	NOT6-6L_FAS11684	NOT6-6L	75
33722452	NOT6-6L_FAS11684	NOT6-6L	39
33722453	NOT6-6L_FAS11684	NOT6-6L	76
33722454	NOT6-6L_FAS11684	NOT6-6L	81
33722455	NOT6-6L_FAS11684	NOT6-6L	146
33722456	NOT6-6L_FAS11684	NOT6-6L	70
33722457	NOT6-6L_FAS11684	NOT6-6L	45
33722458	NOT6-6L_FAS11684	NOT6-6L	70
33722459	NOT6-6L_FAS11684	NOT6-6L	186
33722460	NOT6-6L_FAS11684	NOT6-6L	50
33722461	NOT6-6L_FAS11684	NOT6-6L	31
33722462	NOT6-6L_FAS11684	NOT6-6L	53
33722463	NOT6-6L_FAS11684	NOT6-6L	19
33722464	NOT6-6L_FAS11684	NOT6-6L	68
33722465	NOT6-6L_FAS11684	NOT6-6L	26
33722466	NOT6-6L_FAS11684	NOT6-6L	100
33722467	NOT6-6L_FAS11684	NOT6-6L	8
33722468	NOT6-6L_FAS11684	NOT6-6L	57
33722469	NOT6-6L_FAS11684	NOT6-6L	49
33722470	NOT6-6L_FAS11684	NOT6-6L	91
33722471	NOT6-6L_FAS11684	NOT6-6L	175
33722472	NOT6-6L_FAS11684	NOT6-6L	136
33722473	NOT6-6L_FAS11684	NOT6-6L	85
33722474	NOT6-6L_FAS11684	NOT6-6L	119
33722475	NOT6-6L_FAS11684	NOT6-6L	108
33722476	NOT6-6L_FAS11684	NOT6-6L	70
33722477	NOT6-6L_FAS11684	NOT6-6L	49
33722478	NOT6-6L_FAS11684	NOT6-6L	70
33722479	NOT6-6L_FAS11684	NOT6-6L	102
33722480	NOT6-6L_FAS11684	NOT6-6L	148
33722481	NOT6-6L_FAS11684	NOT6-6L	122
33722482	NOT6-6L_FAS11684	NOT6-6L	101
33722483	NOT6-6L_FAS11684	NOT6-6L	77
33722484	NOT6-6L_FAS11684	NOT6-6L	82
33722485	NOT6-6L_FAS11684	NOT6-6L	77
33722486	NOT6-6L_FAS11684	NOT6-6L	19
33722487	NOT6-6L_FAS11684	NOT6-6L	41
33722488	NOT6-6L_FAS11684	NOT6-6L	112
33722489	NOT6-6L_FAS11684	NOT6-6L	80
33722490	NOT6-6L_FAS11684	NOT6-6L	91
33722491	NOT6-6L_FAS11684	NOT6-6L	103
33722492	NOT6-6L_FAS11684	NOT6-6L	74
33722493	NOT6-6L_FAS11684	NOT6-6L	124
33722494	NOT6-6L_FAS11684	NOT6-6L	59
33722495	NOT6-6L_FAS11684	NOT6-6L	95
33722496	NOT6-6L_FAS11684	NOT6-6L	118
33722497	NOT6-6L_FAS11684	NOT6-6L	64
33722498	NOT6-6L_FAS11684	NOT6-6L	12
33722499	NOT6-6L_FAS11684	NOT6-6L	104
33722500	NOT6-6L_FAS11684	NOT6-6L	87
33722501	NOT6-6L_FAS11684	NOT6-6L	129
33722502	NOT6-6L_FAS11684	NOT6-6L	133
33722503	NOT6-6L_FAS11684	NOT6-6L	92
33722504	NOT6-6L_FAS11684	NOT6-6L	125
33722505	NOT6-6L_FAS11684	NOT6-6L	33
33722506	NOT6-6L_FAS11684	NOT6-6L	44
33722507	NOT6-6L_FAS11684	NOT6-6L	98
33722508	NOT6-6L_FAS11684	NOT6-6L	105
33722509	NOT6-6L_FAS11684	NOT6-6L	80
33722510	NOT6-6L_FAS11684	NOT6-6L	131
33722511	NOT6-6L_FAS11684	NOT6-6L	103
33722512	NOT6-6L_FAS11684	NOT6-6L	139
33722513	NOT6-6L_FAS11684	NOT6-6L	83
33722514	NOT6-6L_FAS11684	NOT6-6L	185
33722515	NOT6-6L_FAS11684	NOT6-6L	40
33722516	NOT6-6L_FAS11684	NOT6-6L	50
33722517	NOT6-6L_FAS11684	NOT6-6L	24
33722518	NOT6-6L_FAS11684	NOT6-6L	103
33722519	NOT6-6L_FAS11684	NOT6-6L	89
33722520	NOT6-6L_FAS11684	NOT6-6L	63
33722521	NOT6-6L_FAS11684	NOT6-6L	116
33722522	NOT6-6L_FAS11684	NOT6-6L	133
33722523	NOT6-6L_FAS11684	NOT6-6L	71
33722524	NOT6-6L_FAS11684	NOT6-6L	65
33722525	NOT6-6L_FAS11684	NOT6-6L	66
33722526	NOT6-6L_FAS11684	NOT6-6L	102
33722527	NOT6-6L_FAS11684	NOT6-6L	122
33722528	NOT6-6L_FAS11684	NOT6-6L	19
33722529	NOT6-6L_FAS11684	NOT6-6L	90
33722530	NOT6-6L_FAS11684	NOT6-6L	73
33722531	NOT6-6L_FAS11684	NOT6-6L	24
33722532	NOT6-6L_FAS11684	NOT6-6L	81
33722533	NOT6-6L_FAS11684	NOT6-6L	107
33722534	NOT6-6L_FAS11684	NOT6-6L	116
33722535	NOT6-6L_FAS11684	NOT6-6L	39
33722536	NOT6-6L_FAS11684	NOT6-6L	87
33722537	NOT6-6L_FAS11684	NOT6-6L	89
33722538	NOT6-6L_FAS11684	NOT6-6L	49
33722539	NOT6-6L_FAS11684	NOT6-6L	108
33722540	NOT6-6L_FAS11684	NOT6-6L	74
33722541	NOT6-6L_FAS11684	NOT6-6L	181
33722542	NOT6-6L_FAS11684	NOT6-6L	40
33722543	NOT6-6L_FAS11684	NOT6-6L	83
33722544	NOT6-6L_FAS11684	NOT6-6L	109
33722545	NOT6-6L_FAS11684	NOT6-6L	57
33722546	NOT6-6L_FAS11684	NOT6-6L	110
33722547	NOT6-6L_FAS11684	NOT6-6L	97
33722548	NOT6-6L_FAS11684	NOT6-6L	49
33722549	NOT6-6L_FAS11684	NOT6-6L	79
33722550	NOT6-6L_FAS11684	NOT6-6L	29
33722551	NOT6-6L_FAS11684	NOT6-6L	36
33722552	NOT6-6L_FAS11684	NOT6-6L	107
33722553	NOT6-6L_FAS11684	NOT6-6L	45
33722554	NOT6-6L_FAS11684	NOT6-6L	90
33722555	NOT6-6L_FAS11684	NOT6-6L	25
33722556	NOT6-6L_FAS11684	NOT6-6L	21
33722557	NOT6-6L_FAS11684	NOT6-6L	143
33722558	NOT6-6L_FAS11684	NOT6-6L	129
33722559	NOT6-6L_FAS11684	NOT6-6L	62
33722560	NOT6-6L_FAS11684	NOT6-6L	76
33722561	NOT6-6L_FAS11684	NOT6-6L	51
33722562	NOT6-6L_FAS11684	NOT6-6L	103
33722563	NOT6-6L_FAS11684	NOT6-6L	35
33722564	NOT6-6L_FAS11684	NOT6-6L	132
33722565	NOT6-6L_FAS11684	NOT6-6L	49
33722566	NOT6-6L_FAS11684	NOT6-6L	79
33722567	NOT6-6L_FAS11684	NOT6-6L	75
33722568	NOT6-6L_FAS11684	NOT6-6L	180
33722569	NOT6-6L_FAS11684	NOT6-6L	162
33722570	NOT6-6L_FAS11684	NOT6-6L	143
33722571	NOT6-6L_FAS11684	NOT6-6L	109
33722572	NOT6-6L_FAS11684	NOT6-6L	126
33722573	NOT6-6L_FAS11684	NOT6-6L	64
33722574	NOT6-6L_FAS11684	NOT6-6L	22
33722575	NOT6-6L_FAS11684	NOT6-6L	34
33722576	NOT6-6L_FAS11684	NOT6-6L	120
33722577	NOT6-6L_FAS11684	NOT6-6L	92
33722578	NOT6-6L_FAS11684	NOT6-6L	63
33722579	NOT6-6L_FAS11684	NOT6-6L	55
33722580	NOT6-6L_FAS11684	NOT6-6L	151
33722581	NOT6-6L_FAS11684	NOT6-6L	86
33722582	NOT6-6L_FAS11684	NOT6-6L	79
33722583	NOT6-6L_FAS11684	NOT6-6L	82
33722584	NOT6-6L_FAS11684	NOT6-6L	105
33722585	NOT6-6L_FAS11684	NOT6-6L	37
33722586	NOT6-6L_FAS11684	NOT6-6L	20
33722587	NOT6-6L_FAS11684	NOT6-6L	115
33722588	NOT6-6L_FAS11684	NOT6-6L	57
33722589	NOT6-6L_FAS11684	NOT6-6L	65
33722590	NOT6-6L_FAS11684	NOT6-6L	25
33722591	NOT6-6L_FAS11684	NOT6-6L	82
33722592	NOT6-6L_FAS11684	NOT6-6L	142
33722593	NOT6-6L_FAS11684	NOT6-6L	81
33722594	NOT6-6L_FAS11684	NOT6-6L	150
33722595	NOT6-6L_FAS11684	NOT6-6L	134
33722596	NOT6-6L_FAS11684	NOT6-6L	78
33722597	NOT6-6L_FAS11684	NOT6-6L	77
33722598	NOT6-6L_FAS11684	NOT6-6L	88
33722599	NOT6-6L_FAS11684	NOT6-6L	125
33722600	NOT6-6L_FAS11684	NOT6-6L	113
33722601	NOT6-6L_FAS11684	NOT6-6L	48
33722602	NOT6-6L_FAS11684	NOT6-6L	146
33722603	NOT6-6L_FAS11684	NOT6-6L	65
33722604	NOT6-6L_FAS11684	NOT6-6L	68
33722605	NOT6-6L_FAS11684	NOT6-6L	49
33722606	NOT6-6L_FAS11684	NOT6-6L	69
33722607	NOT6-6L_FAS11684	NOT6-6L	85
33722608	NOT6-6L_FAS11684	NOT6-6L	129
33722609	NOT6-6L_FAS11684	NOT6-6L	97
33722610	NOT6-6L_FAS11684	NOT6-6L	202
33722611	NOT6-6L_FAS11684	NOT6-6L	78
33722612	NOT6-6L_FAS11684	NOT6-6L	109
33722613	NOT6-6L_FAS11684	NOT6-6L	145
33722614	NOT6-6L_FAS11684	NOT6-6L	49
33722615	NOT6-6L_FAS11684	NOT6-6L	74
33722616	NOT6-6L_FAS11684	NOT6-6L	165
33722617	NOT6-6L_FAS11684	NOT6-6L	66
33722618	NOT6-6L_FAS11684	NOT6-6L	118
33722619	NOT6-6L_FAS11684	NOT6-6L	128
33722620	NOT6-6L_FAS11684	NOT6-6L	147
33722621	NOT6-6L_FAS11684	NOT6-6L	26
33722622	NOT6-6L_FAS11684	NOT6-6L	65
33722623	NOT6-6L_FAS11684	NOT6-6L	14
33722624	NOT6-6L_FAS11684	NOT6-6L	31
33722625	NOT6-6L_FAS11684	NOT6-6L	67
33722626	NOT6-6L_FAS11684	NOT6-6L	99
33722627	NOT6-6L_FAS11684	NOT6-6L	95
33722628	NOT6-6L_FAS11684	NOT6-6L	192
33722629	NOT6-6L_FAS11684	NOT6-6L	153
33722630	NOT6-6L_FAS11684	NOT6-6L	75
33722631	NOT6-6L_FAS11684	NOT6-6L	50
33722632	NOT6-6L_FAS11684	NOT6-6L	18
33722633	NOT6-6L_FAS11684	NOT6-6L	148
33722634	NOT6-6L_FAS11684	NOT6-6L	106
33722635	NOT6-6L_FAS11684	NOT6-6L	81
33722636	NOT6-6L_FAS11684	NOT6-6L	94
33722637	NOT6-6L_FAS11684	NOT6-6L	26
33722638	NOT6-6L_FAS11684	NOT6-6L	74
33722639	NOT6-6L_FAS11684	NOT6-6L	40
33722640	NOT6-6L_FAS11684	NOT6-6L	50
33722641	NOT6-6L_FAS11684	NOT6-6L	120
33722642	NOT6-6L_FAS11684	NOT6-6L	70
33722643	NOT6-6L_FAS11684	NOT6-6L	60
33722644	NOT6-6L_FAS11684	NOT6-6L	76
33722645	NOT6-6L_FAS11684	NOT6-6L	145
33722646	NOT6-6L_FAS11684	NOT6-6L	173
33722647	NOT6-6L_FAS11684	NOT6-6L	41
33722648	NOT6-6L_FAS11684	NOT6-6L	112
33722649	NOT6-6L_FAS11684	NOT6-6L	39
33722650	NOT6-6L_FAS11684	NOT6-6L	21
33722651	NOT6-6L_FAS11684	NOT6-6L	88
33722652	NOT6-6L_FAS11684	NOT6-6L	113
33722653	NOT6-6L_FAS11684	NOT6-6L	53
33722654	NOT6-6L_FAS11684	NOT6-6L	24
33722655	NOT6-6L_FAS11684	NOT6-6L	203
33722656	NOT6-6L_FAS11684	NOT6-6L	138
33722657	NOT6-6L_FAS11684	NOT6-6L	74
33722658	NOT6-6L_FAS11684	NOT6-6L	184
33722659	NOT6-6L_FAS11684	NOT6-6L	128
33722660	NOT6-6L_FAS11684	NOT6-6L	111
33722661	NOT6-6L_FAS11684	NOT6-6L	90
33722662	NOT6-6L_FAS11684	NOT6-6L	87
33722663	NOT6-6L_FAS11684	NOT6-6L	35
33722664	NOT6-6L_FAS11684	NOT6-6L	40
33722665	NOT6-6L_FAS11684	NOT6-6L	113
33722666	NOT6-6L_FAS11684	NOT6-6L	29
33722667	NOT6-6L_FAS11684	NOT6-6L	18
33722668	NOT6-6L_FAS11684	NOT6-6L	131
33722669	NOT6-6L_FAS11684	NOT6-6L	49
33722670	NOT6-6L_FAS11684	NOT6-6L	61
33722671	NOT6-6L_FAS11684	NOT6-6L	89
33722672	NOT6-6L_FAS11684	NOT6-6L	85
33722673	NOT6-6L_FAS11684	NOT6-6L	68
33722674	NOT6-6L_FAS11684	NOT6-6L	118
33722675	NOT6-6L_FAS11684	NOT6-6L	27
33722676	NOT6-6L_FAS11684	NOT6-6L	69
33722677	NOT6-6L_FAS11684	NOT6-6L	80
33722678	NOT6-6L_FAS11684	NOT6-6L	171
33722679	NOT6-6L_FAS11684	NOT6-6L	29
33722680	NOT6-6L_FAS11684	NOT6-6L	61
33722681	NOT6-6L_FAS11684	NOT6-6L	179
33722682	NOT6-6L_FAS11684	NOT6-6L	92
33722683	NOT6-6L_FAS11684	NOT6-6L	60
33722684	NOT6-6L_FAS11684	NOT6-6L	39
33722685	NOT6-6L_FAS11684	NOT6-6L	96
33722686	NOT6-6L_FAS11684	NOT6-6L	109
33722687	NOT6-6L_FAS11684	NOT6-6L	79
33722688	NOT6-6L_FAS11684	NOT6-6L	56
33722689	NOT6-6L_FAS11684	NOT6-6L	142
33722690	NOT6-6L_FAS11684	NOT6-6L	99
33722691	NOT6-6L_FAS11684	NOT6-6L	149
33722692	NOT6-6L_FAS11684	NOT6-6L	37
33722693	NOT6-6L_FAS11684	NOT6-6L	236
33722694	NOT6-6L_FAS11684	NOT6-6L	176
33722695	NOT6-6L_FAS11684	NOT6-6L	85
33722696	NOT6-6L_FAS11684	NOT6-6L	121
33722697	NOT6-6L_FAS11684	NOT6-6L	101
33722698	NOT6-6L_FAS11684	NOT6-6L	79
33722699	NOT6-6L_FAS11684	NOT6-6L	53
33722700	NOT6-6L_FAS11684	NOT6-6L	107
33722701	NOT6-6L_FAS11684	NOT6-6L	73
33722702	NOT6-6L_FAS11684	NOT6-6L	88
33722703	NOT6-6L_FAS11684	NOT6-6L	83
33722704	NOT6-6L_FAS11684	NOT6-6L	91
33722705	NOT6-6L_FAS11684	NOT6-6L	61
33722706	NOT6-6L_FAS11684	NOT6-6L	45
33722707	NOT6-6L_FAS11684	NOT6-6L	26
33722708	NOT6-6L_FAS11684	NOT6-6L	92
33722709	NOT6-6L_FAS11684	NOT6-6L	41
33722710	NOT6-6L_FAS11684	NOT6-6L	97
33722711	NOT6-6L_FAS11684	NOT6-6L	86
33722712	NOT6-6L_FAS11684	NOT6-6L	70
33722713	NOT6-6L_FAS11684	NOT6-6L	66
33722714	NOT6-6L_FAS11684	NOT6-6L	87
33722715	NOT6-6L_FAS11684	NOT6-6L	53
33722716	NOT6-6L_FAS11684	NOT6-6L	154
33722717	NOT6-6L_FAS11684	NOT6-6L	122
33722718	NOT6-6L_FAS11684	NOT6-6L	188
33722719	NOT6-6L_FAS11684	NOT6-6L	58
33722720	NOT6-6L_FAS11684	NOT6-6L	78
33722721	NOT6-6L_FAS11684	NOT6-6L	85
33722722	NOT6-6L_FAS11684	NOT6-6L	39
33722723	NOT6-6L_FAS11684	NOT6-6L	157
33722724	NOT6-6L_FAS11684	NOT6-6L	80
33722725	NOT6-6L_FAS11684	NOT6-6L	59
33722726	NOT6-6L_FAS11684	NOT6-6L	86
33722727	NOT6-6L_FAS11684	NOT6-6L	76
33722728	NOT6-6L_FAS11684	NOT6-6L	93
33722729	NOT6-6L_FAS11684	NOT6-6L	54
33722730	NOT6-6L_FAS11684	NOT6-6L	110
33722731	NOT6-6L_FAS11684	NOT6-6L	58
33722732	NOT6-6L_FAS11684	NOT6-6L	130
33722733	NOT6-6L_FAS11684	NOT6-6L	90
33722734	NOT6-6L_FAS11684	NOT6-6L	114
33722735	NOT6-6L_FAS11684	NOT6-6L	86
33722736	NOT6-6L_FAS11684	NOT6-6L	43
33722737	NOT6-6L_FAS11684	NOT6-6L	55
33722738	NOT6-6L_FAS11684	NOT6-6L	117
33722739	NOT6-6L_FAS11684	NOT6-6L	102
33722740	NOT6-6L_FAS11684	NOT6-6L	20
33722741	NOT6-6L_FAS11684	NOT6-6L	90
33722742	NOT6-6L_FAS11684	NOT6-6L	73
33722743	NOT6-6L_FAS11684	NOT6-6L	50
33722744	NOT6-6L_FAS11684	NOT6-6L	44
33722745	NOT6-6L_FAS11684	NOT6-6L	80
33722746	NOT6-6L_FAS11684	NOT6-6L	75
33722747	NOT6-6L_FAS11684	NOT6-6L	56
33722748	NOT6-6L_FAS11684	NOT6-6L	131
33722749	NOT6-6L_FAS11684	NOT6-6L	80
33722750	NOT6-6L_FAS11684	NOT6-6L	194
33722751	NOT6-6L_FAS11684	NOT6-6L	152
33722752	NOT6-6L_FAS11684	NOT6-6L	113
33722753	NOT6-6L_FAS11684	NOT6-6L	66
33722754	NOT6-6L_FAS11684	NOT6-6L	81
33722755	NOT6-6L_FAS11684	NOT6-6L	46
33722756	NOT6-6L_FAS11684	NOT6-6L	243
33722757	NOT6-6L_FAS11684	NOT6-6L	47
33722758	NOT6-6L_FAS11684	NOT6-6L	60
33722759	NOT6-6L_FAS11684	NOT6-6L	153
33722760	NOT6-6L_FAS11684	NOT6-6L	57
33722761	NOT6-6L_FAS11684	NOT6-6L	147
33722762	NOT6-6L_FAS11684	NOT6-6L	108
33722763	NOT6-6L_FAS11684	NOT6-6L	56
33722764	NOT6-6L_FAS11684	NOT6-6L	146
33722765	NOT6-6L_FAS11684	NOT6-6L	61
33722766	NOT6-6L_FAS11684	NOT6-6L	144
33722767	NOT6-6L_FAS11684	NOT6-6L	115
33722768	NOT6-6L_FAS11684	NOT6-6L	107
33722769	NOT6-6L_FAS11684	NOT6-6L	80
33722770	NOT6-6L_FAS11684	NOT6-6L	53
33722771	NOT6-6L_FAS11684	NOT6-6L	127
33722772	NOT6-6L_FAS11684	NOT6-6L	37
33722773	NOT6-6L_FAS11684	NOT6-6L	107
33722774	NOT6-6L_FAS11684	NOT6-6L	112
33722775	NOT6-6L_FAS11684	NOT6-6L	122
33722776	NOT6-6L_FAS11684	NOT6-6L	30
33722777	NOT6-6L_FAS11684	NOT6-6L	107
33722778	NOT6-6L_FAS11684	NOT6-6L	51
33722779	NOT6-6L_FAS11684	NOT6-6L	47
33722780	NOT6-6L_FAS11684	NOT6-6L	188
33722781	NOT6-6L_FAS11684	NOT6-6L	46
33722782	NOT6-6L_FAS11684	NOT6-6L	83
33722783	NOT6-6L_FAS11684	NOT6-6L	83
33722784	NOT6-6L_FAS11684	NOT6-6L	65
33722785	NOT6-6L_FAS11684	NOT6-6L	196
33722786	NOT6-6L_FAS11684	NOT6-6L	92
33722787	NOT6-6L_FAS11684	NOT6-6L	129
33722788	NOT6-6L_FAS11684	NOT6-6L	47
33722789	NOT6-6L_FAS11684	NOT6-6L	120
33722790	NOT6-6L_FAS11684	NOT6-6L	102
33722791	NOT6-6L_FAS11684	NOT6-6L	120
33722792	NOT6-6L_FAS11684	NOT6-6L	142
33722793	NOT6-6L_FAS11684	NOT6-6L	68
33722794	NOT6-6L_FAS11684	NOT6-6L	9
33722795	NOT6-6L_FAS11684	NOT6-6L	34
33722796	NOT6-6L_FAS11684	NOT6-6L	52
33722797	NOT6-6L_FAS11684	NOT6-6L	68
33722798	NOT6-6L_FAS11684	NOT6-6L	66
33722799	NOT6-6L_FAS11684	NOT6-6L	170
33722800	NOT6-6L_FAS11684	NOT6-6L	100
33722801	NOT6-6L_FAS11684	NOT6-6L	128
33722802	NOT6-6L_FAS11684	NOT6-6L	40
33722803	NOT6-6L_FAS11684	NOT6-6L	68
33722804	NOT6-6L_FAS11684	NOT6-6L	158
33722805	NOT6-6L_FAS11684	NOT6-6L	142
33722806	NOT6-6L_FAS11684	NOT6-6L	42
33722807	NOT6-6L_FAS11684	NOT6-6L	72
33722808	NOT6-6L_FAS11684	NOT6-6L	186
33722809	NOT6-6L_FAS11684	NOT6-6L	48
33722810	NOT6-6L_FAS11684	NOT6-6L	87
33722811	NOT6-6L_FAS11684	NOT6-6L	151
33722812	NOT6-6L_FAS11684	NOT6-6L	183
33722813	NOT6-6L_FAS11684	NOT6-6L	138
33722814	NOT6-6L_FAS11684	NOT6-6L	18
33722815	NOT6-6L_FAS11684	NOT6-6L	64
33722816	NOT6-6L_FAS11684	NOT6-6L	36
33722817	NOT6-6L_FAS11684	NOT6-6L	31
33722818	NOT6-6L_FAS11684	NOT6-6L	47
33722819	NOT6-6L_FAS11684	NOT6-6L	44
33722820	NOT6-6L_FAS11684	NOT6-6L	96
33722821	NOT6-6L_FAS11684	NOT6-6L	73
33722822	NOT6-6L_FAS11684	NOT6-6L	105
33722823	NOT6-6L_FAS11684	NOT6-6L	115
33722824	NOT6-6L_FAS11684	NOT6-6L	48
33722825	NOT6-6L_FAS11684	NOT6-6L	21
33722826	NOT6-6L_FAS11684	NOT6-6L	83
33722827	NOT6-6L_FAS11684	NOT6-6L	37
33722828	NOT6-6L_FAS11684	NOT6-6L	70
33722829	NOT6-6L_FAS11684	NOT6-6L	52
33722830	NOT6-6L_FAS11684	NOT6-6L	44
33722831	NOT6-6L_FAS11684	NOT6-6L	84
33722832	NOT6-6L_FAS11684	NOT6-6L	203
33722833	NOT6-6L_FAS11684	NOT6-6L	95
33722834	NOT6-6L_FAS11684	NOT6-6L	187
33722835	NOT6-6L_FAS11684	NOT6-6L	93
33722836	NOT6-6L_FAS11684	NOT6-6L	78
33722837	NOT6-6L_FAS11684	NOT6-6L	45
33722838	NOT6-6L_FAS11684	NOT6-6L	73
33722839	NOT6-6L_FAS11684	NOT6-6L	172
33722840	NOT6-6L_FAS11684	NOT6-6L	33
33722841	NOT6-6L_FAS11684	NOT6-6L	105
33722842	NOT6-6L_FAS11684	NOT6-6L	33
33722843	NOT6-6L_FAS11684	NOT6-6L	113
33722844	NOT6-6L_FAS11684	NOT6-6L	152
33722845	NOT6-6L_FAS11684	NOT6-6L	56
33722846	NOT6-6L_FAS11684	NOT6-6L	45
33722847	NOT6-6L_FAS11684	NOT6-6L	169
33722848	NOT6-6L_FAS11684	NOT6-6L	43
33722849	NOT6-6L_FAS11684	NOT6-6L	62
33722850	NOT6-6L_FAS11684	NOT6-6L	131
33722851	NOT6-6L_FAS11684	NOT6-6L	111
33722852	NOT6-6L_FAS11684	NOT6-6L	104
33722853	NOT6-6L_FAS11684	NOT6-6L	49
33722854	NOT6-6L_FAS11684	NOT6-6L	75
33722855	NOT6-6L_FAS11684	NOT6-6L	104
33722856	NOT6-6L_FAS11684	NOT6-6L	97
33722857	NOT6-6L_FAS11684	NOT6-6L	73
33722858	NOT6-6L_FAS11684	NOT6-6L	107
33722859	NOT6-6L_FAS11684	NOT6-6L	51
33722860	NOT6-6L_FAS11684	NOT6-6L	31
33722861	NOT6-6L_FAS11684	NOT6-6L	167
33722862	NOT6-6L_FAS11684	NOT6-6L	51
33722863	NOT6-6L_FAS11684	NOT6-6L	93
33722864	NOT6-6L_FAS11684	NOT6-6L	229
33722865	NOT6-6L_FAS11684	NOT6-6L	145
33722866	NOT6-6L_FAS11684	NOT6-6L	162
33722867	NOT6-6L_FAS11684	NOT6-6L	39
33722868	NOT6-6L_FAS11684	NOT6-6L	134
33722869	NOT6-6L_FAS11684	NOT6-6L	120
33722870	NOT6-6L_FAS11684	NOT6-6L	69
33722871	NOT6-6L_FAS11684	NOT6-6L	67
33722872	NOT6-6L_FAS11684	NOT6-6L	116
33722873	NOT6-6L_FAS11684	NOT6-6L	203
33722874	NOT6-6L_FAS11684	NOT6-6L	14
33722875	NOT6-6L_FAS11684	NOT6-6L	178
33722876	NOT6-6L_FAS11684	NOT6-6L	58
33722877	NOT6-6L_FAS11684	NOT6-6L	70
33722878	NOT6-6L_FAS11684	NOT6-6L	31
33722879	NOT6-6L_FAS11684	NOT6-6L	245
33722880	NOT6-6L_FAS11684	NOT6-6L	17
33722881	NOT6-6L_FAS11684	NOT6-6L	33
33722882	NOT6-6L_FAS11684	NOT6-6L	93
33722883	NOT6-6L_FAS11684	NOT6-6L	95
33722884	NOT6-6L_FAS11684	NOT6-6L	99
33722885	NOT6-6L_FAS11684	NOT6-6L	248
33722886	NOT6-6L_FAS11684	NOT6-6L	70
33722887	NOT6-6L_FAS11684	NOT6-6L	63
33722888	NOT6-6L_FAS11684	NOT6-6L	98
33722889	NOT6-6L_FAS11684	NOT6-6L	114
33722890	NOT6-6L_FAS11684	NOT6-6L	107
33722891	NOT6-6L_FAS11684	NOT6-6L	259
33722892	NOT6-6L_FAS11684	NOT6-6L	95
33722893	NOT6-6L_FAS11684	NOT6-6L	58
33722894	NOT6-6L_FAS11684	NOT6-6L	40
33722895	NOT6-6L_FAS11684	NOT6-6L	49
33722896	NOT6-6L_FAS11684	NOT6-6L	109
33722897	NOT6-6L_FAS11684	NOT6-6L	65
33722898	NOT6-6L_FAS11684	NOT6-6L	37
33722899	NOT6-6L_FAS11684	NOT6-6L	43
33722900	NOT6-6L_FAS11684	NOT6-6L	127
33722901	NOT6-6L_FAS11684	NOT6-6L	216
33722902	NOT6-6L_FAS11684	NOT6-6L	114
33722903	NOT6-6L_FAS11684	NOT6-6L	149
33722904	NOT6-6L_FAS11684	NOT6-6L	43
33722905	NOT6-6L_FAS11684	NOT6-6L	77
33722906	NOT6-6L_FAS11684	NOT6-6L	69
33722907	NOT6-6L_FAS11684	NOT6-6L	112
33722908	NOT6-6L_FAS11684	NOT6-6L	35
33722909	NOT6-6L_FAS11684	NOT6-6L	21
33722910	NOT6-6L_FAS11684	NOT6-6L	117
33722911	NOT6-6L_FAS11684	NOT6-6L	25
33722912	NOT6-6L_FAS11684	NOT6-6L	66
33722913	NOT6-6L_FAS11684	NOT6-6L	105
33722914	NOT6-6L_FAS11684	NOT6-6L	58
33722915	NOT6-6L_FAS11684	NOT6-6L	79
33722916	NOT6-6L_FAS11684	NOT6-6L	72
33722917	NOT6-6L_FAS11684	NOT6-6L	133
33722918	NOT6-6L_FAS11684	NOT6-6L	99
33722919	NOT6-6L_FAS11684	NOT6-6L	151
33722920	NOT6-6L_FAS11684	NOT6-6L	82
33722921	NOT6-6L_FAS11684	NOT6-6L	42
33722922	NOT6-6L_FAS11684	NOT6-6L	89
33722923	NOT6-6L_FAS11684	NOT6-6L	77
33722924	NOT6-6L_FAS11684	NOT6-6L	155
33722925	NOT6-6L_FAS11684	NOT6-6L	104
33722926	NOT6-6L_FAS11684	NOT6-6L	42
33722927	NOT6-6L_FAS11684	NOT6-6L	22
33722928	NOT6-6L_FAS11684	NOT6-6L	50
33722929	NOT6-6L_FAS11684	NOT6-6L	215
33722930	NOT6-6L_FAS11684	NOT6-6L	50
33722931	NOT6-6L_FAS11684	NOT6-6L	75
33722932	NOT6-6L_FAS11684	NOT6-6L	115
33722933	NOT6-6L_FAS11684	NOT6-6L	198
33722934	NOT6-6L_FAS11684	NOT6-6L	78
33722935	NOT6-6L_FAS11684	NOT6-6L	60
33722936	NOT6-6L_FAS11684	NOT6-6L	69
33722937	NOT6-6L_FAS11684	NOT6-6L	19
33722938	NOT6-6L_FAS11684	NOT6-6L	90
33722939	NOT6-6L_FAS11684	NOT6-6L	112
33722940	NOT6-6L_FAS11684	NOT6-6L	38
33722941	NOT6-6L_FAS11684	NOT6-6L	116
33722942	NOT6-6L_FAS11684	NOT6-6L	28
33722943	NOT6-6L_FAS11684	NOT6-6L	75
33722944	NOT6-6L_FAS11684	NOT6-6L	73
33722945	NOT6-6L_FAS11684	NOT6-6L	114
33722946	NOT6-6L_FAS11684	NOT6-6L	37
33722947	NOT6-6L_FAS11684	NOT6-6L	37
33722948	NOT6-6L_FAS11684	NOT6-6L	189
33722949	NOT6-6L_FAS11684	NOT6-6L	207
33722950	NOT6-6L_FAS11684	NOT6-6L	44
33722951	NOT6-6L_FAS11684	NOT6-6L	100
33722952	NOT6-6L_FAS11684	NOT6-6L	41
33722953	NOT6-6L_FAS11684	NOT6-6L	80
33722954	NOT6-6L_FAS11684	NOT6-6L	123
33722955	NOT6-6L_FAS11684	NOT6-6L	89
33722956	NOT6-6L_FAS11684	NOT6-6L	141
33722957	NOT6-6L_FAS11684	NOT6-6L	106
33722958	NOT6-6L_FAS11684	NOT6-6L	69
33722959	NOT6-6L_FAS11684	NOT6-6L	44
33722960	NOT6-6L_FAS11684	NOT6-6L	135
33722961	NOT6-6L_FAS11684	NOT6-6L	59
33722962	NOT6-6L_FAS11684	NOT6-6L	45
33722963	NOT6-6L_FAS11684	NOT6-6L	160
33722964	NOT6-6L_FAS11684	NOT6-6L	53
33722965	NOT6-6L_FAS11684	NOT6-6L	128
33722966	NOT6-6L_FAS11684	NOT6-6L	119
33722967	NOT6-6L_FAS11684	NOT6-6L	118
33722968	NOT6-6L_FAS11684	NOT6-6L	99
33722969	NOT6-6L_FAS11684	NOT6-6L	93
33722970	NOT6-6L_FAS11684	NOT6-6L	82
33722971	NOT6-6L_FAS11684	NOT6-6L	42
33722972	NOT6-6L_FAS11684	NOT6-6L	37
33722973	NOT6-6L_FAS11684	NOT6-6L	42
33722974	NOT6-6L_FAS11684	NOT6-6L	54
33722975	NOT6-6L_FAS11684	NOT6-6L	19
33722976	NOT6-6L_FAS11684	NOT6-6L	38
33722977	NOT6-6L_FAS11684	NOT6-6L	58
33722978	NOT6-6L_FAS11684	NOT6-6L	90
33722979	NOT6-6L_FAS11684	NOT6-6L	49
33722980	NOT6-6L_FAS11684	NOT6-6L	181
33722981	NOT6-6L_FAS11684	NOT6-6L	60
33722982	NOT6-6L_FAS11684	NOT6-6L	113
33722983	NOT6-6L_FAS11684	NOT6-6L	32
33722984	NOT6-6L_FAS11684	NOT6-6L	88
33722985	NOT6-6L_FAS11684	NOT6-6L	36
33722986	NOT6-6L_FAS11684	NOT6-6L	205
33722987	NOT6-6L_FAS11684	NOT6-6L	59
33722988	NOT6-6L_FAS11684	NOT6-6L	107
33722989	NOT6-6L_FAS11684	NOT6-6L	48
33722990	NOT6-6L_FAS11684	NOT6-6L	175
33722991	NOT6-6L_FAS11684	NOT6-6L	48
33722992	NOT6-6L_FAS11684	NOT6-6L	80
33722993	NOT6-6L_FAS11684	NOT6-6L	63
33722994	NOT6-6L_FAS11684	NOT6-6L	23
33722995	NOT6-6L_FAS11684	NOT6-6L	66
33722996	NOT6-6L_FAS11684	NOT6-6L	21
33722997	NOT6-6L_FAS11684	NOT6-6L	57
33722998	NOT6-6L_FAS11684	NOT6-6L	13
33722999	NOT6-6L_FAS11684	NOT6-6L	101
33723000	NOT6-6L_FAS11684	NOT6-6L	60
33723001	NOT6-6L_FAS11684	NOT6-6L	125
33723002	NOT6-6L_FAS11684	NOT6-6L	106
33723003	NOT6-6L_FAS11684	NOT6-6L	97
33723004	NOT6-6L_FAS11684	NOT6-6L	61
33723005	NOT6-6L_FAS11684	NOT6-6L	97
33723006	NOT6-6L_FAS11684	NOT6-6L	112
33723007	NOT6-6L_FAS11684	NOT6-6L	43
33723008	NOT6-6L_FAS11684	NOT6-6L	27
33723009	NOT6-6L_FAS11684	NOT6-6L	105
33723010	NOT6-6L_FAS11684	NOT6-6L	19
33723011	NOT6-6L_FAS11684	NOT6-6L	62
33723012	NOT6-6L_FAS11684	NOT6-6L	85
33723013	NOT6-6L_FAS11684	NOT6-6L	91
33723014	NOT6-6L_FAS11684	NOT6-6L	31
33723015	NOT6-6L_FAS11684	NOT6-6L	125
33723016	NOT6-6L_FAS11684	NOT6-6L	148
33723017	NOT6-6L_FAS11684	NOT6-6L	22
33723018	NOT6-6L_FAS11684	NOT6-6L	110
33723019	NOT6-6L_FAS11684	NOT6-6L	84
33723020	NOT6-6L_FAS11684	NOT6-6L	106
33723021	NOT6-6L_FAS11684	NOT6-6L	120
33723022	NOT6-6L_FAS11684	NOT6-6L	83
33723023	NOT6-6L_FAS11684	NOT6-6L	64
33723024	NOT6-6L_FAS11684	NOT6-6L	154
33723025	NOT6-6L_FAS11684	NOT6-6L	77
33723026	NOT6-6L_FAS11684	NOT6-6L	107
33723027	NOT6-6L_FAS11684	NOT6-6L	62
33723028	NOT6-6L_FAS11684	NOT6-6L	38
33723029	NOT6-6L_FAS11684	NOT6-6L	62
33723030	NOT6-6L_FAS11684	NOT6-6L	182
33723031	NOT6-6L_FAS11684	NOT6-6L	75
33723032	NOT6-6L_FAS11684	NOT6-6L	212
33723033	NOT6-6L_FAS11684	NOT6-6L	137
33723034	NOT6-6L_FAS11684	NOT6-6L	149
33723035	NOT6-6L_FAS11684	NOT6-6L	152
33723036	NOT6-6L_FAS11684	NOT6-6L	114
33723037	NOT6-6L_FAS11684	NOT6-6L	90
33723038	NOT6-6L_FAS11684	NOT6-6L	120
33723039	NOT6-6L_FAS11684	NOT6-6L	45
33723040	NOT6-6L_FAS11684	NOT6-6L	20
33723041	NOT6-6L_FAS11684	NOT6-6L	26
33723042	NOT6-6L_FAS11684	NOT6-6L	79
33723043	NOT6-6L_FAS11684	NOT6-6L	14
33723044	NOT6-6L_FAS11684	NOT6-6L	88
33723045	NOT6-6L_FAS11684	NOT6-6L	84
33723046	NOT6-6L_FAS11684	NOT6-6L	52
33723047	NOT6-6L_FAS11684	NOT6-6L	80
33723048	NOT6-6L_FAS11684	NOT6-6L	148
33723049	NOT6-6L_FAS11684	NOT6-6L	237
33723050	NOT6-6L_FAS11684	NOT6-6L	37
33723051	NOT6-6L_FAS11684	NOT6-6L	121
33723052	NOT6-6L_FAS11684	NOT6-6L	64
33723053	NOT6-6L_FAS11684	NOT6-6L	111
33723054	NOT6-6L_FAS11684	NOT6-6L	34
33723055	NOT6-6L_FAS11684	NOT6-6L	16
33723056	NOT6-6L_FAS11684	NOT6-6L	39
33723057	NOT6-6L_FAS11684	NOT6-6L	93
33723058	NOT6-6L_FAS11684	NOT6-6L	76
33723059	NOT6-6L_FAS11684	NOT6-6L	144
33723060	NOT6-6L_FAS11684	NOT6-6L	23
33723061	NOT6-6L_FAS11684	NOT6-6L	136
33723062	NOT6-6L_FAS11684	NOT6-6L	38
33723063	NOT6-6L_FAS11684	NOT6-6L	177
33723064	NOT6-6L_FAS11684	NOT6-6L	116
33723065	NOT6-6L_FAS11684	NOT6-6L	79
33723066	NOT6-6L_FAS11684	NOT6-6L	32
33723067	NOT6-6L_FAS11684	NOT6-6L	98
33723068	NOT6-6L_FAS11684	NOT6-6L	72
33723069	NOT6-6L_FAS11684	NOT6-6L	121
33723070	NOT6-6L_FAS11684	NOT6-6L	93
33723071	NOT6-6L_FAS11684	NOT6-6L	45
33723072	NOT6-6L_FAS11684	NOT6-6L	106
33723073	NOT6-6L_FAS11684	NOT6-6L	204
33723074	NOT6-6L_FAS11684	NOT6-6L	151
33723075	NOT6-6L_FAS11684	NOT6-6L	58
33723076	NOT6-6L_FAS11684	NOT6-6L	61
33723077	NOT6-6L_FAS11684	NOT6-6L	87
33723078	NOT6-6L_FAS11684	NOT6-6L	34
33723079	NOT6-6L_FAS11684	NOT6-6L	53
33723080	NOT6-6L_FAS11684	NOT6-6L	24
33723081	NOT6-6L_FAS11684	NOT6-6L	229
33723082	NOT6-6L_FAS11684	NOT6-6L	81
33723083	NOT6-6L_FAS11684	NOT6-6L	111
33723084	NOT6-6L_FAS11684	NOT6-6L	119
33723085	NOT6-6L_FAS11684	NOT6-6L	80
33723086	NOT6-6L_FAS11684	NOT6-6L	62
33723087	NOT6-6L_FAS11684	NOT6-6L	97
33723088	NOT6-6L_FAS11684	NOT6-6L	42
33723089	NOT6-6L_FAS11684	NOT6-6L	79
33723090	NOT6-6L_FAS11684	NOT6-6L	118
33723091	NOT6-6L_FAS11684	NOT6-6L	58
33723092	NOT6-6L_FAS11684	NOT6-6L	57
33723093	NOT6-6L_FAS11684	NOT6-6L	115
33723094	NOT6-6L_FAS11684	NOT6-6L	99
33723095	NOT6-6L_FAS11684	NOT6-6L	167
33723096	NOT6-6L_FAS11684	NOT6-6L	12
33723097	NOT6-6L_FAS11684	NOT6-6L	33
33723098	NOT6-6L_FAS11684	NOT6-6L	25
33723099	NOT6-6L_FAS11684	NOT6-6L	77
33723100	NOT6-6L_FAS11684	NOT6-6L	26
33723101	NOT6-6L_FAS11684	NOT6-6L	41
33723102	NOT6-6L_FAS11684	NOT6-6L	60
33723103	NOT6-6L_FAS11684	NOT6-6L	50
33723104	NOT6-6L_FAS11684	NOT6-6L	92
33723105	NOT6-6L_FAS11684	NOT6-6L	71
33723106	NOT6-6L_FAS11684	NOT6-6L	75
33723107	NOT6-6L_FAS11684	NOT6-6L	63
33723108	NOT6-6L_FAS11684	NOT6-6L	59
33723109	NOT6-6L_FAS11684	NOT6-6L	92
33723110	NOT6-6L_FAS11684	NOT6-6L	55
33723111	NOT6-6L_FAS11684	NOT6-6L	78
33723112	NOT6-6L_FAS11684	NOT6-6L	120
33723113	NOT6-6L_FAS11684	NOT6-6L	149
33723114	NOT6-6L_FAS11684	NOT6-6L	39
33723115	NOT6-6L_FAS11684	NOT6-6L	130
33723116	NOT6-6L_FAS11684	NOT6-6L	115
33723117	NOT6-6L_FAS11684	NOT6-6L	75
33723118	NOT6-6L_FAS11684	NOT6-6L	39
33723119	NOT6-6L_FAS11684	NOT6-6L	137
33723120	NOT6-6L_FAS11684	NOT6-6L	39
33723121	NOT6-6L_FAS11684	NOT6-6L	165
33723122	NOT6-6L_FAS11684	NOT6-6L	106
33723123	NOT6-6L_FAS11684	NOT6-6L	74
33723124	NOT6-6L_FAS11684	NOT6-6L	84
33723125	NOT6-6L_FAS11684	NOT6-6L	86
33723126	NOT6-6L_FAS11684	NOT6-6L	63
33723127	NOT6-6L_FAS11684	NOT6-6L	60
33723128	NOT6-6L_FAS11684	NOT6-6L	111
33723129	NOT6-6L_FAS11684	NOT6-6L	67
33723130	NOT6-6L_FAS11684	NOT6-6L	58
33723131	NOT6-6L_FAS11684	NOT6-6L	125
33723132	NOT6-6L_FAS11684	NOT6-6L	96
33723133	NOT6-6L_FAS11684	NOT6-6L	60
33723134	NOT6-6L_FAS11684	NOT6-6L	27
33723135	NOT6-6L_FAS11684	NOT6-6L	72
33723136	NOT6-6L_FAS11684	NOT6-6L	100
33723137	NOT6-6L_FAS11684	NOT6-6L	73
33723138	NOT6-6L_FAS11684	NOT6-6L	48
33723139	NOT6-6L_FAS11684	NOT6-6L	100
33723140	NOT6-6L_FAS11684	NOT6-6L	98
33723141	NOT6-6L_FAS11684	NOT6-6L	140
33723142	NOT6-6L_FAS11684	NOT6-6L	63
33723143	NOT6-6L_FAS11684	NOT6-6L	115
33723144	NOT6-6L_FAS11684	NOT6-6L	146
33723145	NOT6-6L_FAS11684	NOT6-6L	34
33723146	NOT6-6L_FAS11684	NOT6-6L	126
33723147	NOT6-6L_FAS11684	NOT6-6L	21
33723148	NOT6-6L_FAS11684	NOT6-6L	142
33723149	NOT6-6L_FAS11684	NOT6-6L	49
33723150	NOT6-6L_FAS11684	NOT6-6L	119
33723151	NOT6-6L_FAS11684	NOT6-6L	133
33723152	NOT6-6L_FAS11684	NOT6-6L	54
33723153	NOT6-6L_FAS11684	NOT6-6L	37
33723154	NOT6-6L_FAS11684	NOT6-6L	126
33723155	NOT6-6L_FAS11684	NOT6-6L	83
33723156	NOT6-6L_FAS11684	NOT6-6L	57
33723157	NOT6-6L_FAS11684	NOT6-6L	77
33723158	NOT6-6L_FAS11684	NOT6-6L	55
33723159	NOT6-6L_FAS11684	NOT6-6L	152
33723160	NOT6-6L_FAS11684	NOT6-6L	13
33723161	NOT6-6L_FAS11684	NOT6-6L	129
33723162	NOT6-6L_FAS11684	NOT6-6L	42
33723163	NOT6-6L_FAS11684	NOT6-6L	87
33723164	NOT6-6L_FAS11684	NOT6-6L	72
33723165	NOT6-6L_FAS11684	NOT6-6L	46
33723166	NOT6-6L_FAS11684	NOT6-6L	151
33723167	NOT6-6L_FAS11684	NOT6-6L	64
33723168	NOT6-6L_FAS11684	NOT6-6L	70
33723169	NOT6-6L_FAS11684	NOT6-6L	88
33723170	NOT6-6L_FAS11684	NOT6-6L	45
33723171	NOT6-6L_FAS11684	NOT6-6L	78
33723172	NOT6-6L_FAS11684	NOT6-6L	118
33723173	NOT6-6L_FAS11684	NOT6-6L	100
33723174	NOT6-6L_FAS11684	NOT6-6L	124
33723175	NOT6-6L_FAS11684	NOT6-6L	37
33723176	NOT6-6L_FAS11684	NOT6-6L	52
33723177	NOT6-6L_FAS11684	NOT6-6L	130
33723178	NOT6-6L_FAS11684	NOT6-6L	167
33723179	NOT6-6L_FAS11684	NOT6-6L	75
33723180	NOT6-6L_FAS11684	NOT6-6L	103
33723181	NOT6-6L_FAS11684	NOT6-6L	54
33723182	NOT6-6L_FAS11684	NOT6-6L	94
33723183	NOT6-6L_FAS11684	NOT6-6L	197
33723184	NOT6-6L_FAS11684	NOT6-6L	99
33723185	NOT6-6L_FAS11684	NOT6-6L	152
33723186	NOT6-6L_FAS11684	NOT6-6L	116
33723187	NOT6-6L_FAS11684	NOT6-6L	95
33723188	NOT6-6L_FAS11684	NOT6-6L	128
33723189	NOT6-6L_FAS11684	NOT6-6L	29
33723190	NOT6-6L_FAS11684	NOT6-6L	38
33723191	NOT6-6L_FAS11684	NOT6-6L	168
33723192	NOT6-6L_FAS11684	NOT6-6L	150
33723193	NOT6-6L_FAS11684	NOT6-6L	76
33723194	NOT6-6L_FAS11684	NOT6-6L	73
33723195	NOT6-6L_FAS11684	NOT6-6L	28
33723196	NOT6-6L_FAS11684	NOT6-6L	88
33723197	NOT6-6L_FAS11684	NOT6-6L	78
33723198	NOT6-6L_FAS11684	NOT6-6L	21
33723199	NOT6-6L_FAS11684	NOT6-6L	31
33723200	NOT6-6L_FAS11684	NOT6-6L	47
33723201	NOT6-6L_FAS11684	NOT6-6L	78
33723202	NOT6-6L_FAS11684	NOT6-6L	102
33723203	NOT6-6L_FAS11684	NOT6-6L	170
33723204	NOT6-6L_FAS11684	NOT6-6L	28
33723205	NOT6-6L_FAS11684	NOT6-6L	27
33723206	NOT6-6L_FAS11684	NOT6-6L	141
33723207	NOT6-6L_FAS11684	NOT6-6L	67
33723208	NOT6-6L_FAS11684	NOT6-6L	126
33723209	NOT6-6L_FAS11684	NOT6-6L	36
33723210	NOT6-6L_FAS11684	NOT6-6L	158
33723211	NOT6-6L_FAS11684	NOT6-6L	28
33723212	NOT6-6L_FAS11684	NOT6-6L	111
33723213	NOT6-6L_FAS11684	NOT6-6L	63
33723214	NOT6-6L_FAS11684	NOT6-6L	76
33723215	NOT6-6L_FAS11684	NOT6-6L	66
33723216	NOT6-6L_FAS11684	NOT6-6L	30
33723217	NOT6-6L_FAS11684	NOT6-6L	108
33723218	NOT6-6L_FAS11684	NOT6-6L	137
33723219	NOT6-6L_FAS11684	NOT6-6L	105
33723220	NOT6-6L_FAS11684	NOT6-6L	140
33723221	NOT6-6L_FAS11684	NOT6-6L	100
33723222	NOT6-6L_FAS11684	NOT6-6L	69
33723223	NOT6-6L_FAS11684	NOT6-6L	95
33723224	NOT6-6L_FAS11684	NOT6-6L	163
33723225	NOT6-6L_FAS11684	NOT6-6L	61
33723226	NOT6-6L_FAS11684	NOT6-6L	59
33723227	NOT6-6L_FAS11684	NOT6-6L	71
33723228	NOT6-6L_FAS11684	NOT6-6L	25
33723229	NOT6-6L_FAS11684	NOT6-6L	116
33723230	NOT6-6L_FAS11684	NOT6-6L	90
33723231	NOT6-6L_FAS11684	NOT6-6L	53
33723232	NOT6-6L_FAS11684	NOT6-6L	224
33723233	NOT6-6L_FAS11684	NOT6-6L	74
33723234	NOT6-6L_FAS11684	NOT6-6L	159
33723235	NOT6-6L_FAS11684	NOT6-6L	120
33723236	NOT6-6L_FAS11684	NOT6-6L	30
33723237	NOT6-6L_FAS11684	NOT6-6L	129
33723238	NOT6-6L_FAS11684	NOT6-6L	32
33723239	NOT6-6L_FAS11684	NOT6-6L	173
33723240	NOT6-6L_FAS11684	NOT6-6L	67
33723241	NOT6-6L_FAS11684	NOT6-6L	44
33723242	NOT6-6L_FAS11684	NOT6-6L	110
33723243	NOT6-6L_FAS11684	NOT6-6L	20
33723244	NOT6-6L_FAS11684	NOT6-6L	24
33723245	NOT6-6L_FAS11684	NOT6-6L	109
33723246	NOT6-6L_FAS11684	NOT6-6L	28
33723247	NOT6-6L_FAS11684	NOT6-6L	78
33723248	NOT6-6L_FAS11684	NOT6-6L	148
33723249	NOT6-6L_FAS11684	NOT6-6L	109
33723250	NOT6-6L_FAS11684	NOT6-6L	112
33723251	NOT6-6L_FAS11684	NOT6-6L	18
33723252	NOT6-6L_FAS11684	NOT6-6L	29
33723253	NOT6-6L_FAS11684	NOT6-6L	68
33723254	NOT6-6L_FAS11684	NOT6-6L	97
33723255	NOT6-6L_FAS11684	NOT6-6L	178
33723256	NOT6-6L_FAS11684	NOT6-6L	26
33723257	NOT6-6L_FAS11684	NOT6-6L	119
33723258	NOT6-6L_FAS11684	NOT6-6L	56
33723259	NOT6-6L_FAS11684	NOT6-6L	36
33723260	NOT6-6L_FAS11684	NOT6-6L	95
33723261	NOT6-6L_FAS11684	NOT6-6L	160
33723262	NOT6-6L_FAS11684	NOT6-6L	105
33723263	NOT6-6L_FAS11684	NOT6-6L	38
33723264	NOT6-6L_FAS11684	NOT6-6L	116
33723265	NOT6-6L_FAS11684	NOT6-6L	125
33723266	NOT6-6L_FAS11684	NOT6-6L	44
33723267	NOT6-6L_FAS11684	NOT6-6L	83
33723268	NOT6-6L_FAS11684	NOT6-6L	68
33723269	NOT6-6L_FAS11684	NOT6-6L	149
33723270	NOT6-6L_FAS11684	NOT6-6L	123
33723271	NOT6-6L_FAS11684	NOT6-6L	31
33723272	NOT6-6L_FAS11684	NOT6-6L	93
33723273	NOT6-6L_FAS11684	NOT6-6L	124
33723274	NOT6-6L_FAS11684	NOT6-6L	56
33723275	NOT6-6L_FAS11684	NOT6-6L	60
33723276	NOT6-6L_FAS11684	NOT6-6L	69
33723277	NOT6-6L_FAS11684	NOT6-6L	50
33723278	NOT6-6L_FAS11684	NOT6-6L	127
33723279	NOT6-6L_FAS11684	NOT6-6L	52
33723280	NOT6-6L_FAS11684	NOT6-6L	64
33723281	NOT6-6L_FAS11684	NOT6-6L	86
33723282	NOT6-6L_FAS11684	NOT6-6L	30
33723283	NOT6-6L_FAS11684	NOT6-6L	104
33723284	NOT6-6L_FAS11684	NOT6-6L	98
33723285	NOT6-6L_FAS11684	NOT6-6L	83
33723286	NOT6-6L_FAS11684	NOT6-6L	36
33723287	NOT6-6L_FAS11684	NOT6-6L	124
33723288	NOT6-6L_FAS11684	NOT6-6L	46
33723289	NOT6-6L_FAS11684	NOT6-6L	159
33723290	NOT6-6L_FAS11684	NOT6-6L	53
33723291	NOT6-6L_FAS11684	NOT6-6L	97
33723292	NOT6-6L_FAS11684	NOT6-6L	226
33723293	NOT6-6L_FAS11684	NOT6-6L	69
33723294	NOT6-6L_FAS11684	NOT6-6L	68
33723295	NOT6-6L_FAS11684	NOT6-6L	49
33723296	NOT6-6L_FAS11684	NOT6-6L	105
33723297	NOT6-6L_FAS11684	NOT6-6L	68
33723298	NOT6-6L_FAS11684	NOT6-6L	103
33723299	NOT6-6L_FAS11684	NOT6-6L	50
33723300	NOT6-6L_FAS11684	NOT6-6L	54
33723301	NOT6-6L_FAS11684	NOT6-6L	109
33723302	NOT6-6L_FAS11684	NOT6-6L	40
33723303	NOT6-6L_FAS11684	NOT6-6L	77
33723304	NOT6-6L_FAS11684	NOT6-6L	44
33723305	NOT6-6L_FAS11684	NOT6-6L	44
33723306	NOT6-6L_FAS11684	NOT6-6L	65
33723307	NOT6-6L_FAS11684	NOT6-6L	69
33723308	NOT6-6L_FAS11684	NOT6-6L	131
33723309	NOT6-6L_FAS11684	NOT6-6L	23
33723310	NOT6-6L_FAS11684	NOT6-6L	23
33723311	NOT6-6L_FAS11684	NOT6-6L	59
33723312	NOT6-6L_FAS11684	NOT6-6L	110
33723313	NOT6-6L_FAS11684	NOT6-6L	238
33723314	NOT6-6L_FAS11684	NOT6-6L	63
33723315	NOT6-6L_FAS11684	NOT6-6L	197
33723316	NOT6-6L_FAS11684	NOT6-6L	56
33723317	NOT6-6L_FAS11684	NOT6-6L	83
33723318	NOT6-6L_FAS11684	NOT6-6L	79
33723319	NOT6-6L_FAS11684	NOT6-6L	41
33723320	NOT6-6L_FAS11684	NOT6-6L	93
33723321	NOT6-6L_FAS11684	NOT6-6L	107
33723322	NOT6-6L_FAS11684	NOT6-6L	159
33723323	NOT6-6L_FAS11684	NOT6-6L	87
33723324	NOT6-6L_FAS11684	NOT6-6L	38
33723325	NOT6-6L_FAS11684	NOT6-6L	34
33723326	NOT6-6L_FAS11684	NOT6-6L	103
33723327	NOT6-6L_FAS11684	NOT6-6L	82
33723328	NOT6-6L_FAS11684	NOT6-6L	165
33723329	NOT6-6L_FAS11684	NOT6-6L	149
33723330	NOT6-6L_FAS11684	NOT6-6L	25
33723331	NOT6-6L_FAS11684	NOT6-6L	109
33723332	NOT6-6L_FAS11684	NOT6-6L	84
33723333	NOT6-6L_FAS11684	NOT6-6L	49
33723334	NOT6-6L_FAS11684	NOT6-6L	19
33723335	NOT6-6L_FAS11684	NOT6-6L	74
33723336	NOT6-6L_FAS11684	NOT6-6L	42
33723337	NOT6-6L_FAS11684	NOT6-6L	61
33723338	NOT6-6L_FAS11684	NOT6-6L	101
33723339	NOT6-6L_FAS11684	NOT6-6L	166
33723340	NOT6-6L_FAS11684	NOT6-6L	21
33723341	NOT6-6L_FAS11684	NOT6-6L	85
33723342	NOT6-6L_FAS11684	NOT6-6L	64
33723343	NOT6-6L_FAS11684	NOT6-6L	54
33723344	NOT6-6L_FAS11684	NOT6-6L	68
33723345	NOT6-6L_FAS11684	NOT6-6L	112
33723346	NOT6-6L_FAS11684	NOT6-6L	7
33723347	NOT6-6L_FAS11684	NOT6-6L	53
33723348	NOT6-6L_FAS11684	NOT6-6L	36
33723349	NOT6-6L_FAS11684	NOT6-6L	13
33723350	NOT6-6L_FAS11684	NOT6-6L	39
33723351	NOT6-6L_FAS11684	NOT6-6L	47
33723352	NOT6-6L_FAS11684	NOT6-6L	152
33723353	NOT6-6L_FAS11684	NOT6-6L	14
33723354	NOT6-6L_FAS11684	NOT6-6L	108
33723355	NOT6-6L_FAS11684	NOT6-6L	90
33723356	NOT6-6L_FAS11684	NOT6-6L	136
33723357	NOT6-6L_FAS11684	NOT6-6L	101
33723358	NOT6-6L_FAS11684	NOT6-6L	137
33723359	NOT6-6L_FAS11684	NOT6-6L	49
33723360	NOT6-6L_FAS11684	NOT6-6L	97
33723361	NOT6-6L_FAS11684	NOT6-6L	86
33723362	NOT6-6L_FAS11684	NOT6-6L	74
33723363	NOT6-6L_FAS11684	NOT6-6L	39
33723364	NOT6-6L_FAS11684	NOT6-6L	147
33723365	NOT6-6L_FAS11684	NOT6-6L	115
33723366	NOT6-6L_FAS11684	NOT6-6L	156
33723367	NOT6-6L_FAS11684	NOT6-6L	71
33723368	NOT6-6L_FAS11684	NOT6-6L	171
33723369	NOT6-6L_FAS11684	NOT6-6L	30
33723370	NOT6-6L_FAS11684	NOT6-6L	21
33723371	NOT6-6L_FAS11684	NOT6-6L	83
33723372	NOT6-6L_FAS11684	NOT6-6L	164
33723373	NOT6-6L_FAS11684	NOT6-6L	58
33723374	NOT6-6L_FAS11684	NOT6-6L	130
33723375	NOT6-6L_FAS11684	NOT6-6L	161
33723376	NOT6-6L_FAS11684	NOT6-6L	114
33723377	NOT6-6L_FAS11684	NOT6-6L	55
33723378	NOT6-6L_FAS11684	NOT6-6L	12
33723379	NOT6-6L_FAS11684	NOT6-6L	92
33723380	NOT6-6L_FAS11684	NOT6-6L	31
33723381	NOT6-6L_FAS11684	NOT6-6L	67
33723382	NOT6-6L_FAS11684	NOT6-6L	120
33723383	NOT6-6L_FAS11684	NOT6-6L	77
33723384	NOT6-6L_FAS11684	NOT6-6L	19
33723385	NOT6-6L_FAS11684	NOT6-6L	36
33723386	NOT6-6L_FAS11684	NOT6-6L	128
33723387	NOT6-6L_FAS11684	NOT6-6L	73
33723388	NOT6-6L_FAS11684	NOT6-6L	56
33723389	NOT6-6L_FAS11684	NOT6-6L	41
33723390	NOT6-6L_FAS11684	NOT6-6L	36
33723391	NOT6-6L_FAS11684	NOT6-6L	55
33723392	NOT6-6L_FAS11684	NOT6-6L	50
33723393	NOT6-6L_FAS11684	NOT6-6L	42
33723394	NOT6-6L_FAS11684	NOT6-6L	150
33723395	NOT6-6L_FAS11684	NOT6-6L	140
33723396	NOT6-6L_FAS11684	NOT6-6L	28
33723397	NOT6-6L_FAS11684	NOT6-6L	60
33723398	NOT6-6L_FAS11684	NOT6-6L	64
33723399	NOT6-6L_FAS11684	NOT6-6L	84
33723400	NOT6-6L_FAS11684	NOT6-6L	76
33723401	NOT6-6L_FAS11684	NOT6-6L	129
33723402	NOT6-6L_FAS11684	NOT6-6L	58
33723403	NOT6-6L_FAS11684	NOT6-6L	130
33723404	NOT6-6L_FAS11684	NOT6-6L	109
33723405	NOT6-6L_FAS11684	NOT6-6L	93
33723406	NOT6-6L_FAS11684	NOT6-6L	117
33723407	NOT6-6L_FAS11684	NOT6-6L	51
33723408	NOT6-6L_FAS11684	NOT6-6L	36
33723409	NOT6-6L_FAS11684	NOT6-6L	84
33723410	NOT6-6L_FAS11684	NOT6-6L	91
33723411	NOT6-6L_FAS11684	NOT6-6L	103
33723412	NOT6-6L_FAS11684	NOT6-6L	63
33723413	NOT6-6L_FAS11684	NOT6-6L	83
33723414	NOT6-6L_FAS11684	NOT6-6L	89
33723415	NOT6-6L_FAS11684	NOT6-6L	79
33723416	NOT6-6L_FAS11684	NOT6-6L	122
33723417	NOT6-6L_FAS11684	NOT6-6L	70
33723418	NOT6-6L_FAS11684	NOT6-6L	62
33723419	NOT6-6L_FAS11684	NOT6-6L	78
33723420	NOT6-6L_FAS11684	NOT6-6L	83
33723421	NOT6-6L_FAS11684	NOT6-6L	118
33723422	NOT6-6L_FAS11684	NOT6-6L	42
33723423	NOT6-6L_FAS11684	NOT6-6L	49
33723424	NOT6-6L_FAS11684	NOT6-6L	58
33723425	NOT6-6L_FAS11684	NOT6-6L	42
33723426	NOT6-6L_FAS11684	NOT6-6L	68
33723427	NOT6-6L_FAS11684	NOT6-6L	66
33723428	NOT6-6L_FAS11684	NOT6-6L	129
33723429	NOT6-6L_FAS11684	NOT6-6L	89
33723430	NOT6-6L_FAS11684	NOT6-6L	61
33723431	NOT6-6L_FAS11684	NOT6-6L	102
33723432	NOT6-6L_FAS11684	NOT6-6L	38
33723433	NOT6-6L_FAS11684	NOT6-6L	49
33723434	NOT6-6L_FAS11684	NOT6-6L	24
33723435	NOT6-6L_FAS11684	NOT6-6L	18
33723436	NOT6-6L_FAS11684	NOT6-6L	134
33723437	NOT6-6L_FAS11684	NOT6-6L	72
33723438	NOT6-6L_FAS11684	NOT6-6L	22
33723439	NOT6-6L_FAS11684	NOT6-6L	113
33723440	NOT6-6L_FAS11684	NOT6-6L	59
33723441	NOT6-6L_FAS11684	NOT6-6L	157
33723442	NOT6-6L_FAS11684	NOT6-6L	86
33723443	NOT6-6L_FAS11684	NOT6-6L	64
33723444	NOT6-6L_FAS11684	NOT6-6L	74
33723445	NOT6-6L_FAS11684	NOT6-6L	106
33723446	NOT6-6L_FAS11684	NOT6-6L	39
33723447	NOT6-6L_FAS11684	NOT6-6L	165
33723448	NOT6-6L_FAS11684	NOT6-6L	67
33723449	NOT6-6L_FAS11684	NOT6-6L	84
33723450	NOT6-6L_FAS11684	NOT6-6L	82
33723451	NOT6-6L_FAS11684	NOT6-6L	53
33723452	NOT6-6L_FAS11684	NOT6-6L	160
33723453	NOT6-6L_FAS11684	NOT6-6L	84
33723454	NOT6-6L_FAS11684	NOT6-6L	31
33723455	NOT6-6L_FAS11684	NOT6-6L	120
33723456	NOT6-6L_FAS11684	NOT6-6L	63
33723457	NOT6-6L_FAS11684	NOT6-6L	70
33723458	NOT6-6L_FAS11684	NOT6-6L	197
33723459	NOT6-6L_FAS11684	NOT6-6L	106
33723460	NOT6-6L_FAS11684	NOT6-6L	53
33723461	NOT6-6L_FAS11684	NOT6-6L	70
33723462	NOT6-6L_FAS11684	NOT6-6L	130
33723463	NOT6-6L_FAS11684	NOT6-6L	57
33723464	NOT6-6L_FAS11684	NOT6-6L	76
33723465	NOT6-6L_FAS11684	NOT6-6L	75
33723466	NOT6-6L_FAS11684	NOT6-6L	63
33723467	NOT6-6L_FAS11684	NOT6-6L	45
33723468	NOT6-6L_FAS11684	NOT6-6L	197
33723469	NOT6-6L_FAS11684	NOT6-6L	57
33723470	NOT6-6L_FAS11684	NOT6-6L	76
33723471	NOT6-6L_FAS11684	NOT6-6L	132
33723472	NOT6-6L_FAS11684	NOT6-6L	133
33723473	NOT6-6L_FAS11684	NOT6-6L	113
33723474	NOT6-6L_FAS11684	NOT6-6L	137
33723475	NOT6-6L_FAS11684	NOT6-6L	51
33723476	NOT6-6L_FAS11684	NOT6-6L	37
33723477	NOT6-6L_FAS11684	NOT6-6L	48
33723478	NOT6-6L_FAS11684	NOT6-6L	178
33723479	NOT6-6L_FAS11684	NOT6-6L	77
33723480	NOT6-6L_FAS11684	NOT6-6L	69
33723481	NOT6-6L_FAS11684	NOT6-6L	55
33723482	NOT6-6L_FAS11684	NOT6-6L	185
33723483	NOT6-6L_FAS11684	NOT6-6L	77
33723484	NOT6-6L_FAS11684	NOT6-6L	116
33723485	NOT6-6L_FAS11684	NOT6-6L	80
33723486	NOT6-6L_FAS11684	NOT6-6L	115
33723487	NOT6-6L_FAS11684	NOT6-6L	45
33723488	NOT6-6L_FAS11684	NOT6-6L	16
33723489	NOT6-6L_FAS11684	NOT6-6L	98
33723490	NOT6-6L_FAS11684	NOT6-6L	168
33723491	NOT6-6L_FAS11684	NOT6-6L	104
33723492	NOT6-6L_FAS11684	NOT6-6L	50
33723493	NOT6-6L_FAS11684	NOT6-6L	55
33723494	NOT6-6L_FAS11684	NOT6-6L	59
33723495	NOT6-6L_FAS11684	NOT6-6L	93
33723496	NOT6-6L_FAS11684	NOT6-6L	82
33723497	NOT6-6L_FAS11684	NOT6-6L	81
33723498	NOT6-6L_FAS11684	NOT6-6L	47
33723499	NOT6-6L_FAS11684	NOT6-6L	138
33723500	NOT6-6L_FAS11684	NOT6-6L	72
33723501	NOT6-6L_FAS11684	NOT6-6L	109
33723502	NOT6-6L_FAS11684	NOT6-6L	33
33723503	NOT6-6L_FAS11684	NOT6-6L	191
33723504	NOT6-6L_FAS11684	NOT6-6L	90
33723505	NOT6-6L_FAS11684	NOT6-6L	133
33723506	NOT6-6L_FAS11684	NOT6-6L	110
33723507	NOT6-6L_FAS11684	NOT6-6L	170
33723508	NOT6-6L_FAS11684	NOT6-6L	114
33723509	NOT6-6L_FAS11684	NOT6-6L	77
33723510	NOT6-6L_FAS11684	NOT6-6L	85
33723511	NOT6-6L_FAS11684	NOT6-6L	229
33723512	NOT6-6L_FAS11684	NOT6-6L	125
33723513	NOT6-6L_FAS11684	NOT6-6L	83
33723514	NOT6-6L_FAS11684	NOT6-6L	102
33723515	NOT6-6L_FAS11684	NOT6-6L	20
33723516	NOT6-6L_FAS11684	NOT6-6L	85
33723517	NOT6-6L_FAS11684	NOT6-6L	53
33723518	NOT6-6L_FAS11684	NOT6-6L	94
33723519	NOT6-6L_FAS11684	NOT6-6L	123
33723520	NOT6-6L_FAS11684	NOT6-6L	57
33723521	NOT6-6L_FAS11684	NOT6-6L	116
33723522	NOT6-6L_FAS11684	NOT6-6L	96
33723523	NOT6-6L_FAS11684	NOT6-6L	51
33723524	NOT6-6L_FAS11684	NOT6-6L	172
33723525	NOT6-6L_FAS11684	NOT6-6L	56
33723526	NOT6-6L_FAS11684	NOT6-6L	83
33723527	NOT6-6L_FAS11684	NOT6-6L	57
33723528	NOT6-6L_FAS11684	NOT6-6L	136
33723529	NOT6-6L_FAS11684	NOT6-6L	102
33723530	NOT6-6L_FAS11684	NOT6-6L	87
33723531	NOT6-6L_FAS11684	NOT6-6L	107
33723532	NOT6-6L_FAS11684	NOT6-6L	84
33723533	NOT6-6L_FAS11684	NOT6-6L	110
33723534	NOT6-6L_FAS11684	NOT6-6L	39
33723535	NOT6-6L_FAS11684	NOT6-6L	67
33723536	NOT6-6L_FAS11684	NOT6-6L	31
33723537	NOT6-6L_FAS11684	NOT6-6L	58
33723538	NOT6-6L_FAS11684	NOT6-6L	102
33723539	NOT6-6L_FAS11684	NOT6-6L	104
33723540	NOT6-6L_FAS11684	NOT6-6L	39
33723541	NOT6-6L_FAS11684	NOT6-6L	108
33723542	NOT6-6L_FAS11684	NOT6-6L	115
33723543	NOT6-6L_FAS11684	NOT6-6L	37
33723544	NOT6-6L_FAS11684	NOT6-6L	53
33723545	NOT6-6L_FAS11684	NOT6-6L	235
33723546	NOT6-6L_FAS11684	NOT6-6L	21
33723547	NOT6-6L_FAS11684	NOT6-6L	42
33723548	NOT6-6L_FAS11684	NOT6-6L	124
33723549	NOT6-6L_FAS11684	NOT6-6L	94
33723550	NOT6-6L_FAS11684	NOT6-6L	90
33723551	NOT6-6L_FAS11684	NOT6-6L	105
33723552	NOT6-6L_FAS11684	NOT6-6L	85
33723553	NOT6-6L_FAS11684	NOT6-6L	31
33723554	NOT6-6L_FAS11684	NOT6-6L	118
33723555	NOT6-6L_FAS11684	NOT6-6L	44
33723556	NOT6-6L_FAS11684	NOT6-6L	94
33723557	NOT6-6L_FAS11684	NOT6-6L	94
33723558	NOT6-6L_FAS11684	NOT6-6L	63
33723559	NOT6-6L_FAS11684	NOT6-6L	62
33723560	NOT6-6L_FAS11684	NOT6-6L	124
33723561	NOT6-6L_FAS11684	NOT6-6L	78
33723562	NOT6-6L_FAS11684	NOT6-6L	125
33723563	NOT6-6L_FAS11684	NOT6-6L	81
33723564	NOT6-6L_FAS11684	NOT6-6L	41
33723565	NOT6-6L_FAS11684	NOT6-6L	70
33723566	NOT6-6L_FAS11684	NOT6-6L	43
33723567	NOT6-6L_FAS11684	NOT6-6L	122
33723568	NOT6-6L_FAS11684	NOT6-6L	118
33723569	NOT6-6L_FAS11684	NOT6-6L	72
33723570	NOT6-6L_FAS11684	NOT6-6L	46
33723571	NOT6-6L_FAS11684	NOT6-6L	76
33723572	NOT6-6L_FAS11684	NOT6-6L	96
33723573	NOT6-6L_FAS11684	NOT6-6L	70
33723574	NOT6-6L_FAS11684	NOT6-6L	137
33723575	NOT6-6L_FAS11684	NOT6-6L	145
33723576	NOT6-6L_FAS11684	NOT6-6L	85
33723577	NOT6-6L_FAS11684	NOT6-6L	112
33723578	NOT6-6L_FAS11684	NOT6-6L	130
33723579	NOT6-6L_FAS11684	NOT6-6L	275
33723580	NOT6-6L_FAS11684	NOT6-6L	48
33723581	NOT6-6L_FAS11684	NOT6-6L	40
33723582	NOT6-6L_FAS11684	NOT6-6L	41
33723583	NOT6-6L_FAS11684	NOT6-6L	61
33723584	NOT6-6L_FAS11684	NOT6-6L	153
33723585	NOT6-6L_FAS11684	NOT6-6L	192
33723586	NOT6-6L_FAS11684	NOT6-6L	86
33723587	NOT6-6L_FAS11684	NOT6-6L	122
33723588	NOT6-6L_FAS11684	NOT6-6L	25
33723589	NOT6-6L_FAS11684	NOT6-6L	62
33723590	NOT6-6L_FAS11684	NOT6-6L	65
33723591	NOT6-6L_FAS11684	NOT6-6L	34
33723592	NOT6-6L_FAS11684	NOT6-6L	116
33723593	NOT6-6L_FAS11684	NOT6-6L	84
33723594	NOT6-6L_FAS11684	NOT6-6L	132
33723595	NOT6-6L_FAS11684	NOT6-6L	139
33723596	NOT6-6L_FAS11684	NOT6-6L	138
33723597	NOT6-6L_FAS11684	NOT6-6L	66
33723598	NOT6-6L_FAS11684	NOT6-6L	73
33723599	NOT6-6L_FAS11684	NOT6-6L	33
33723600	NOT6-6L_FAS11684	NOT6-6L	104
33723601	NOT6-6L_FAS11684	NOT6-6L	95
33723602	NOT6-6L_FAS11684	NOT6-6L	144
33723603	NOT6-6L_FAS11684	NOT6-6L	97
33723604	NOT6-6L_FAS11684	NOT6-6L	74
33723605	NOT6-6L_FAS11684	NOT6-6L	98
33723606	NOT6-6L_FAS11684	NOT6-6L	112
33723607	NOT6-6L_FAS11684	NOT6-6L	100
33723608	NOT6-6L_FAS11684	NOT6-6L	170
33723609	NOT6-6L_FAS11684	NOT6-6L	123
33723610	NOT6-6L_FAS11684	NOT6-6L	34
33723611	NOT6-6L_FAS11684	NOT6-6L	75
33723612	NOT6-6L_FAS11684	NOT6-6L	73
33723613	NOT6-6L_FAS11684	NOT6-6L	100
33723614	NOT6-6L_FAS11684	NOT6-6L	135
33723615	NOT6-6L_FAS11684	NOT6-6L	125
33723616	NOT6-6L_FAS11684	NOT6-6L	140
33723617	NOT6-6L_FAS11684	NOT6-6L	63
33723618	NOT6-6L_FAS11684	NOT6-6L	132
33723619	NOT6-6L_FAS11684	NOT6-6L	61
33723620	NOT6-6L_FAS11684	NOT6-6L	117
33723621	NOT6-6L_FAS11684	NOT6-6L	91
33723622	NOT6-6L_FAS11684	NOT6-6L	153
33723623	NOT6-6L_FAS11684	NOT6-6L	36
33723624	NOT6-6L_FAS11684	NOT6-6L	236
33723625	NOT6-6L_FAS11684	NOT6-6L	89
33723626	NOT6-6L_FAS11684	NOT6-6L	47
33723627	NOT6-6L_FAS11684	NOT6-6L	88
33723628	NOT6-6L_FAS11684	NOT6-6L	37
33723629	NOT6-6L_FAS11684	NOT6-6L	65
33723630	NOT6-6L_FAS11684	NOT6-6L	18
33723631	NOT6-6L_FAS11684	NOT6-6L	44
33723632	NOT6-6L_FAS11684	NOT6-6L	102
33723633	NOT6-6L_FAS11684	NOT6-6L	76
33723634	NOT6-6L_FAS11684	NOT6-6L	110
33723635	NOT6-6L_FAS11684	NOT6-6L	94
33723636	NOT6-6L_FAS11684	NOT6-6L	84
33723637	NOT6-6L_FAS11684	NOT6-6L	121
33723638	NOT6-6L_FAS11684	NOT6-6L	213
33723639	NOT6-6L_FAS11684	NOT6-6L	198
33723640	NOT6-6L_FAS11684	NOT6-6L	112
33723641	NOT6-6L_FAS11684	NOT6-6L	37
33723642	NOT6-6L_FAS11684	NOT6-6L	116
33723643	NOT6-6L_FAS11684	NOT6-6L	49
33723644	NOT6-6L_FAS11684	NOT6-6L	45
33723645	NOT6-6L_FAS11684	NOT6-6L	50
33723646	NOT6-6L_FAS11684	NOT6-6L	18
33723647	NOT6-6L_FAS11684	NOT6-6L	9
33723648	NOT6-6L_FAS11684	NOT6-6L	107
33723649	NOT6-6L_FAS11684	NOT6-6L	77
33723650	NOT6-6L_FAS11684	NOT6-6L	44
33723651	NOT6-6L_FAS11684	NOT6-6L	36
33723652	NOT6-6L_FAS11684	NOT6-6L	153
33723653	NOT6-6L_FAS11684	NOT6-6L	116
33723654	NOT6-6L_FAS11684	NOT6-6L	215
33723655	NOT6-6L_FAS11684	NOT6-6L	45
33723656	NOT6-6L_FAS11684	NOT6-6L	45
33723657	NOT6-6L_FAS11684	NOT6-6L	39
33723658	NOT6-6L_FAS11684	NOT6-6L	173
33723659	NOT6-6L_FAS11684	NOT6-6L	79
33723660	NOT6-6L_FAS11684	NOT6-6L	207
33723661	NOT6-6L_FAS11684	NOT6-6L	90
33723662	NOT6-6L_FAS11684	NOT6-6L	113
33723663	NOT6-6L_FAS11684	NOT6-6L	137
33723664	NOT6-6L_FAS11684	NOT6-6L	21
33723665	NOT6-6L_FAS11684	NOT6-6L	50
33723666	NOT6-6L_FAS11684	NOT6-6L	90
33723667	NOT6-6L_FAS11684	NOT6-6L	32
33723668	NOT6-6L_FAS11684	NOT6-6L	102
33723669	NOT6-6L_FAS11684	NOT6-6L	120
33723670	NOT6-6L_FAS11684	NOT6-6L	37
33723671	NOT6-6L_FAS11684	NOT6-6L	88
33723672	NOT6-6L_FAS11684	NOT6-6L	91
33723673	NOT6-6L_FAS11684	NOT6-6L	129
33723674	NOT6-6L_FAS11684	NOT6-6L	48
33723675	NOT6-6L_FAS11684	NOT6-6L	187
33723676	NOT6-6L_FAS11684	NOT6-6L	49
33723677	NOT6-6L_FAS11684	NOT6-6L	100
33723678	NOT6-6L_FAS11684	NOT6-6L	26
33723679	NOT6-6L_FAS11684	NOT6-6L	63
33723680	NOT6-6L_FAS11684	NOT6-6L	31
33723681	NOT6-6L_FAS11684	NOT6-6L	62
33723682	NOT6-6L_FAS11684	NOT6-6L	145
33723683	NOT6-6L_FAS11684	NOT6-6L	133
33723684	NOT6-6L_FAS11684	NOT6-6L	46
33723685	NOT6-6L_FAS11684	NOT6-6L	47
33723686	NOT6-6L_FAS11684	NOT6-6L	55
33723687	NOT6-6L_FAS11684	NOT6-6L	150
33723688	NOT6-6L_FAS11684	NOT6-6L	57
33723689	NOT6-6L_FAS11684	NOT6-6L	86
33723690	NOT6-6L_FAS11684	NOT6-6L	69
33723691	NOT6-6L_FAS11684	NOT6-6L	15
33723692	NOT6-6L_FAS11684	NOT6-6L	93
33723693	NOT6-6L_FAS11684	NOT6-6L	86
33723694	NOT6-6L_FAS11684	NOT6-6L	19
33723695	NOT6-6L_FAS11684	NOT6-6L	188
33723696	NOT6-6L_FAS11684	NOT6-6L	75
33723697	NOT6-6L_FAS11684	NOT6-6L	124
33723698	NOT6-6L_FAS11684	NOT6-6L	67
33723699	NOT6-6L_FAS11684	NOT6-6L	39
33723700	NOT6-6L_FAS11684	NOT6-6L	161
33723701	NOT6-6L_FAS11684	NOT6-6L	37
33723702	NOT6-6L_FAS11684	NOT6-6L	105
33723703	NOT6-6L_FAS11684	NOT6-6L	96
33723704	NOT6-6L_FAS11684	NOT6-6L	117
33723705	NOT6-6L_FAS11684	NOT6-6L	74
33723706	NOT6-6L_FAS11684	NOT6-6L	23
33723707	NOT6-6L_FAS11684	NOT6-6L	19
33723708	NOT6-6L_FAS11684	NOT6-6L	100
33723709	NOT6-6L_FAS11684	NOT6-6L	58
33723710	NOT6-6L_FAS11684	NOT6-6L	89
33723711	NOT6-6L_FAS11684	NOT6-6L	132
33723712	NOT6-6L_FAS11684	NOT6-6L	133
33723713	NOT6-6L_FAS11684	NOT6-6L	130
33723714	NOT6-6L_FAS11684	NOT6-6L	191
33723715	NOT6-6L_FAS11684	NOT6-6L	79
33723716	NOT6-6L_FAS11684	NOT6-6L	51
33723717	NOT6-6L_FAS11684	NOT6-6L	68
33723718	NOT6-6L_FAS11684	NOT6-6L	92
33723719	NOT6-6L_FAS11684	NOT6-6L	119
33723720	NOT6-6L_FAS11684	NOT6-6L	73
33723721	NOT6-6L_FAS11684	NOT6-6L	75
33723722	NOT6-6L_FAS11684	NOT6-6L	47
33723723	NOT6-6L_FAS11684	NOT6-6L	38
33723724	NOT6-6L_FAS11684	NOT6-6L	170
33723725	NOT6-6L_FAS11684	NOT6-6L	71
33723726	NOT6-6L_FAS11684	NOT6-6L	77
33723727	NOT6-6L_FAS11684	NOT6-6L	130
33723728	NOT6-6L_FAS11684	NOT6-6L	74
33723729	NOT6-6L_FAS11684	NOT6-6L	83
33723730	NOT6-6L_FAS11684	NOT6-6L	64
33723731	NOT6-6L_FAS11684	NOT6-6L	53
33723732	NOT6-6L_FAS11684	NOT6-6L	91
33723733	NOT6-6L_FAS11684	NOT6-6L	37
33723734	NOT6-6L_FAS11684	NOT6-6L	72
33723735	NOT6-6L_FAS11684	NOT6-6L	36
33723736	NOT6-6L_FAS11684	NOT6-6L	109
33723737	NOT6-6L_FAS11684	NOT6-6L	123
33723738	NOT6-6L_FAS11684	NOT6-6L	60
33723739	NOT6-6L_FAS11684	NOT6-6L	59
33723740	NOT6-6L_FAS11684	NOT6-6L	69
33723741	NOT6-6L_FAS11684	NOT6-6L	75
33723742	NOT6-6L_FAS11684	NOT6-6L	56
33723743	NOT6-6L_FAS11684	NOT6-6L	104
33723744	NOT6-6L_FAS11684	NOT6-6L	144
33723745	NOT6-6L_FAS11684	NOT6-6L	84
33723746	NOT6-6L_FAS11684	NOT6-6L	106
33723747	NOT6-6L_FAS11684	NOT6-6L	86
33723748	NOT6-6L_FAS11684	NOT6-6L	154
33723749	NOT6-6L_FAS11684	NOT6-6L	169
33723750	NOT6-6L_FAS11684	NOT6-6L	67
33723751	NOT6-6L_FAS11684	NOT6-6L	70
33723752	NOT6-6L_FAS11684	NOT6-6L	148
33723753	NOT6-6L_FAS11684	NOT6-6L	105
33723754	NOT6-6L_FAS11684	NOT6-6L	133
33723755	NOT6-6L_FAS11684	NOT6-6L	27
33723756	NOT6-6L_FAS11684	NOT6-6L	124
33723757	NOT6-6L_FAS11684	NOT6-6L	159
33723758	NOT6-6L_FAS11684	NOT6-6L	122
33723759	NOT6-6L_FAS11684	NOT6-6L	55
33723760	NOT6-6L_FAS11684	NOT6-6L	130
33723761	NOT6-6L_FAS11684	NOT6-6L	40
33723762	NOT6-6L_FAS11684	NOT6-6L	103
33723763	NOT6-6L_FAS11684	NOT6-6L	83
33723764	NOT6-6L_FAS11684	NOT6-6L	70
33723765	NOT6-6L_FAS11684	NOT6-6L	99
33723766	NOT6-6L_FAS11684	NOT6-6L	26
33723767	NOT6-6L_FAS11684	NOT6-6L	34
33723768	NOT6-6L_FAS11684	NOT6-6L	121
33723769	NOT6-6L_FAS11684	NOT6-6L	64
33723770	NOT6-6L_FAS11684	NOT6-6L	50
33723771	NOT6-6L_FAS11684	NOT6-6L	69
33723772	NOT6-6L_FAS11684	NOT6-6L	53
33723773	NOT6-6L_FAS11684	NOT6-6L	46
33723774	NOT6-6L_FAS11684	NOT6-6L	82
33723775	NOT6-6L_FAS11684	NOT6-6L	48
33723776	NOT6-6L_FAS11684	NOT6-6L	152
33723777	NOT6-6L_FAS11684	NOT6-6L	89
33723778	NOT6-6L_FAS11684	NOT6-6L	105
33723779	NOT6-6L_FAS11684	NOT6-6L	43
33723780	NOT6-6L_FAS11684	NOT6-6L	140
33723781	NOT6-6L_FAS11684	NOT6-6L	113
33723782	NOT6-6L_FAS11684	NOT6-6L	35
33723783	NOT6-6L_FAS11684	NOT6-6L	43
33723784	NOT6-6L_FAS11684	NOT6-6L	67
33723785	NOT6-6L_FAS11684	NOT6-6L	100
33723786	NOT6-6L_FAS11684	NOT6-6L	29
33723787	NOT6-6L_FAS11684	NOT6-6L	90
33723788	NOT6-6L_FAS11684	NOT6-6L	38
33723789	NOT6-6L_FAS11684	NOT6-6L	82
33723790	NOT6-6L_FAS11684	NOT6-6L	98
33723791	NOT6-6L_FAS11684	NOT6-6L	86
33723792	NOT6-6L_FAS11684	NOT6-6L	134
33723793	NOT6-6L_FAS11684	NOT6-6L	46
33723794	NOT6-6L_FAS11684	NOT6-6L	58
33723795	NOT6-6L_FAS11684	NOT6-6L	144
33723796	NOT6-6L_FAS11684	NOT6-6L	160
33723797	NOT6-6L_FAS11684	NOT6-6L	88
33723798	NOT6-6L_FAS11684	NOT6-6L	50
33723799	NOT6-6L_FAS11684	NOT6-6L	79
33723800	NOT6-6L_FAS11684	NOT6-6L	43
33723801	NOT6-6L_FAS11684	NOT6-6L	151
33723802	NOT6-6L_FAS11684	NOT6-6L	247
33723803	NOT6-6L_FAS11684	NOT6-6L	150
33723804	NOT6-6L_FAS11684	NOT6-6L	101
33723805	NOT6-6L_FAS11684	NOT6-6L	47
33723806	NOT6-6L_FAS11684	NOT6-6L	120
33723807	NOT6-6L_FAS11684	NOT6-6L	65
33723808	NOT6-6L_FAS11684	NOT6-6L	107
33723809	NOT6-6L_FAS11684	NOT6-6L	116
33723810	NOT6-6L_FAS11684	NOT6-6L	59
33723811	NOT6-6L_FAS11684	NOT6-6L	38
33723812	NOT6-6L_FAS11684	NOT6-6L	49
33723813	NOT6-6L_FAS11684	NOT6-6L	51
33723814	NOT6-6L_FAS11684	NOT6-6L	71
33723815	NOT6-6L_FAS11684	NOT6-6L	82
33723816	NOT6-6L_FAS11684	NOT6-6L	41
33723817	NOT6-6L_FAS11684	NOT6-6L	80
33723818	NOT6-6L_FAS11684	NOT6-6L	125
33723819	NOT6-6L_FAS11684	NOT6-6L	85
33723820	NOT6-6L_FAS11684	NOT6-6L	52
33723821	NOT6-6L_FAS11684	NOT6-6L	111
33723822	NOT6-6L_FAS11684	NOT6-6L	91
33723823	NOT6-6L_FAS11684	NOT6-6L	58
33723824	NOT6-6L_FAS11684	NOT6-6L	19
33723825	NOT6-6L_FAS11684	NOT6-6L	42
33723826	NOT6-6L_FAS11684	NOT6-6L	156
33723827	NOT6-6L_FAS11684	NOT6-6L	98
33723828	NOT6-6L_FAS11684	NOT6-6L	49
33723829	NOT6-6L_FAS11684	NOT6-6L	126
33723830	NOT6-6L_FAS11684	NOT6-6L	71
33723831	NOT6-6L_FAS11684	NOT6-6L	93
33723832	NOT6-6L_FAS11684	NOT6-6L	45
33723833	NOT6-6L_FAS11684	NOT6-6L	168
33723834	NOT6-6L_FAS11684	NOT6-6L	30
33723835	NOT6-6L_FAS11684	NOT6-6L	39
33723836	NOT6-6L_FAS11684	NOT6-6L	103
33723837	NOT6-6L_FAS11684	NOT6-6L	92
33723838	NOT6-6L_FAS11684	NOT6-6L	66
33723839	NOT6-6L_FAS11684	NOT6-6L	66
33723840	NOT6-6L_FAS11684	NOT6-6L	36
33723841	NOT6-6L_FAS11684	NOT6-6L	71
33723842	NOT6-6L_FAS11684	NOT6-6L	68
33723843	NOT6-6L_FAS11684	NOT6-6L	60
33723844	NOT6-6L_FAS11684	NOT6-6L	42
33723845	NOT6-6L_FAS11684	NOT6-6L	197
33723846	NOT6-6L_FAS11684	NOT6-6L	151
33723847	NOT6-6L_FAS11684	NOT6-6L	121
33723848	NOT6-6L_FAS11684	NOT6-6L	41
33723849	NOT6-6L_FAS11684	NOT6-6L	217
33723850	NOT6-6L_FAS11684	NOT6-6L	24
33723851	NOT6-6L_FAS11684	NOT6-6L	79
33723852	NOT6-6L_FAS11684	NOT6-6L	26
33723853	NOT6-6L_FAS11684	NOT6-6L	36
33723854	NOT6-6L_FAS11684	NOT6-6L	133
33723855	NOT6-6L_FAS11684	NOT6-6L	42
33723856	NOT6-6L_FAS11684	NOT6-6L	44
33723857	NOT6-6L_FAS11684	NOT6-6L	93
33723858	NOT6-6L_FAS11684	NOT6-6L	52
33723859	NOT6-6L_FAS11684	NOT6-6L	114
33723860	NOT6-6L_FAS11684	NOT6-6L	107
33723861	NOT6-6L_FAS11684	NOT6-6L	69
33723862	NOT6-6L_FAS11684	NOT6-6L	109
33723863	NOT6-6L_FAS11684	NOT6-6L	122
33723864	NOT6-6L_FAS11684	NOT6-6L	80
33723865	NOT6-6L_FAS11684	NOT6-6L	44
33723866	NOT6-6L_FAS11684	NOT6-6L	27
33723867	NOT6-6L_FAS11684	NOT6-6L	71
33723868	NOT6-6L_FAS11684	NOT6-6L	65
33723869	NOT6-6L_FAS11684	NOT6-6L	82
33723870	NOT6-6L_FAS11684	NOT6-6L	51
33723871	NOT6-6L_FAS11684	NOT6-6L	45
33723872	NOT6-6L_FAS11684	NOT6-6L	59
33723873	NOT6-6L_FAS11684	NOT6-6L	68
33723874	NOT6-6L_FAS11684	NOT6-6L	46
33723875	NOT6-6L_FAS11684	NOT6-6L	14
33723876	NOT6-6L_FAS11684	NOT6-6L	34
33723877	NOT6-6L_FAS11684	NOT6-6L	32
33723878	NOT6-6L_FAS11684	NOT6-6L	34
33723879	NOT6-6L_FAS11684	NOT6-6L	180
33723880	NOT6-6L_FAS11684	NOT6-6L	42
33723881	NOT6-6L_FAS11684	NOT6-6L	100
33723882	NOT6-6L_FAS11684	NOT6-6L	136
33723883	NOT6-6L_FAS11684	NOT6-6L	184
33723884	NOT6-6L_FAS11684	NOT6-6L	79
33723885	NOT6-6L_FAS11684	NOT6-6L	362
33723886	NOT6-6L_FAS11684	NOT6-6L	39
33723887	NOT6-6L_FAS11684	NOT6-6L	65
33723888	NOT6-6L_FAS11684	NOT6-6L	95
33723889	NOT6-6L_FAS11684	NOT6-6L	106
33723890	NOT6-6L_FAS11684	NOT6-6L	36
33723891	NOT6-6L_FAS11684	NOT6-6L	32
33723892	NOT6-6L_FAS11684	NOT6-6L	34
33723893	NOT6-6L_FAS11684	NOT6-6L	128
33723894	NOT6-6L_FAS11684	NOT6-6L	29
33723895	NOT6-6L_FAS11684	NOT6-6L	37
33723896	NOT6-6L_FAS11684	NOT6-6L	38
33723897	NOT6-6L_FAS11684	NOT6-6L	113
33723898	NOT6-6L_FAS11684	NOT6-6L	70
33723899	NOT6-6L_FAS11684	NOT6-6L	95
33723900	NOT6-6L_FAS11684	NOT6-6L	141
33723901	NOT6-6L_FAS11684	NOT6-6L	167
33723902	NOT6-6L_FAS11684	NOT6-6L	108
33723903	NOT6-6L_FAS11684	NOT6-6L	48
33723904	NOT6-6L_FAS11684	NOT6-6L	108
33723905	NOT6-6L_FAS11684	NOT6-6L	64
33723906	NOT6-6L_FAS11684	NOT6-6L	97
33723907	NOT6-6L_FAS11684	NOT6-6L	63
33723908	NOT6-6L_FAS11684	NOT6-6L	118
33723909	NOT6-6L_FAS11684	NOT6-6L	69
33723910	NOT6-6L_FAS11684	NOT6-6L	140
33723911	NOT6-6L_FAS11684	NOT6-6L	80
33723912	NOT6-6L_FAS11684	NOT6-6L	52
33723913	NOT6-6L_FAS11684	NOT6-6L	110
33723914	NOT6-6L_FAS11684	NOT6-6L	102
33723915	NOT6-6L_FAS11684	NOT6-6L	60
33723916	NOT6-6L_FAS11684	NOT6-6L	45
33723917	NOT6-6L_FAS11684	NOT6-6L	22
33723918	NOT6-6L_FAS11684	NOT6-6L	64
33723919	NOT6-6L_FAS11684	NOT6-6L	68
33723920	NOT6-6L_FAS11684	NOT6-6L	81
33723921	NOT6-6L_FAS11684	NOT6-6L	131
33723922	NOT6-6L_FAS11684	NOT6-6L	66
33723923	NOT6-6L_FAS11684	NOT6-6L	109
33723924	NOT6-6L_FAS11684	NOT6-6L	124
33723925	NOT6-6L_FAS11684	NOT6-6L	77
33723926	NOT6-6L_FAS11684	NOT6-6L	74
33723927	NOT6-6L_FAS11684	NOT6-6L	90
33723928	NOT6-6L_FAS11684	NOT6-6L	133
33723929	NOT6-6L_FAS11684	NOT6-6L	248
33723930	NOT6-6L_FAS11684	NOT6-6L	80
33723931	NOT6-6L_FAS11684	NOT6-6L	111
33723932	NOT6-6L_FAS11684	NOT6-6L	95
33723933	NOT6-6L_FAS11684	NOT6-6L	76
33723934	NOT6-6L_FAS11684	NOT6-6L	128
33723935	NOT6-6L_FAS11684	NOT6-6L	140
33723936	NOT6-6L_FAS11684	NOT6-6L	141
33723937	NOT6-6L_FAS11684	NOT6-6L	70
33723938	NOT6-6L_FAS11684	NOT6-6L	16
33723939	NOT6-6L_FAS11684	NOT6-6L	183
33723940	NOT6-6L_FAS11684	NOT6-6L	15
33723941	NOT6-6L_FAS11684	NOT6-6L	103
33723942	NOT6-6L_FAS11684	NOT6-6L	114
33723943	NOT6-6L_FAS11684	NOT6-6L	134
33723944	NOT6-6L_FAS11684	NOT6-6L	116
33723945	NOT6-6L_FAS11684	NOT6-6L	67
33723946	NOT6-6L_FAS11684	NOT6-6L	79
33723947	NOT6-6L_FAS11684	NOT6-6L	45
33723948	NOT6-6L_FAS11684	NOT6-6L	20
33723949	NOT6-6L_FAS11684	NOT6-6L	73
33723950	NOT6-6L_FAS11684	NOT6-6L	51
33723951	NOT6-6L_FAS11684	NOT6-6L	117
33723952	NOT6-6L_FAS11684	NOT6-6L	157
33723953	NOT6-6L_FAS11684	NOT6-6L	77
33723954	NOT6-6L_FAS11684	NOT6-6L	84
33723955	NOT6-6L_FAS11684	NOT6-6L	98
33723956	NOT6-6L_FAS11684	NOT6-6L	32
33723957	NOT6-6L_FAS11684	NOT6-6L	90
33723958	NOT6-6L_FAS11684	NOT6-6L	27
33723959	NOT6-6L_FAS11684	NOT6-6L	19
33723960	NOT6-6L_FAS11684	NOT6-6L	93
33723961	NOT6-6L_FAS11684	NOT6-6L	100
33723962	NOT6-6L_FAS11684	NOT6-6L	54
33723963	NOT6-6L_FAS11684	NOT6-6L	21
33723964	NOT6-6L_FAS11684	NOT6-6L	121
33723965	NOT6-6L_FAS11684	NOT6-6L	72
33723966	NOT6-6L_FAS11684	NOT6-6L	58
33723967	NOT6-6L_FAS11684	NOT6-6L	121
33723968	NOT6-6L_FAS11684	NOT6-6L	144
33723969	NOT6-6L_FAS11684	NOT6-6L	129
33723970	NOT6-6L_FAS11684	NOT6-6L	147
33723971	NOT6-6L_FAS11684	NOT6-6L	51
33723972	NOT6-6L_FAS11684	NOT6-6L	87
33723973	NOT6-6L_FAS11684	NOT6-6L	54
33723974	NOT6-6L_FAS11684	NOT6-6L	108
33723975	NOT6-6L_FAS11684	NOT6-6L	128
33723976	NOT6-6L_FAS11684	NOT6-6L	60
33723977	NOT6-6L_FAS11684	NOT6-6L	119
33723978	NOT6-6L_FAS11684	NOT6-6L	125
33723979	NOT6-6L_FAS11684	NOT6-6L	42
33723980	NOT6-6L_FAS11684	NOT6-6L	71
33723981	NOT6-6L_FAS11684	NOT6-6L	119
33723982	NOT6-6L_FAS11684	NOT6-6L	112
33723983	NOT6-6L_FAS11684	NOT6-6L	43
33723984	NOT6-6L_FAS11684	NOT6-6L	18
33723985	NOT6-6L_FAS11684	NOT6-6L	107
33723986	NOT6-6L_FAS11684	NOT6-6L	91
33723987	NOT6-6L_FAS11684	NOT6-6L	93
33723988	NOT6-6L_FAS11684	NOT6-6L	148
33723989	NOT6-6L_FAS11684	NOT6-6L	49
33723990	NOT6-6L_FAS11684	NOT6-6L	113
33723991	NOT6-6L_FAS11684	NOT6-6L	149
33723992	NOT6-6L_FAS11684	NOT6-6L	176
33723993	NOT6-6L_FAS11684	NOT6-6L	72
33723994	NOT6-6L_FAS11684	NOT6-6L	50
33723995	NOT6-6L_FAS11684	NOT6-6L	25
33723996	NOT6-6L_FAS11684	NOT6-6L	253
33723997	NOT6-6L_FAS11684	NOT6-6L	61
33723998	NOT6-6L_FAS11684	NOT6-6L	175
33723999	NOT6-6L_FAS11684	NOT6-6L	28
33724000	NOT6-6L_FAS11684	NOT6-6L	76
33724001	NOT6-6L_FAS11684	NOT6-6L	142
33724002	NOT6-6L_FAS11684	NOT6-6L	90
33724003	NOT6-6L_FAS11684	NOT6-6L	106
33724004	NOT6-6L_FAS11684	NOT6-6L	176
33724005	NOT6-6L_FAS11684	NOT6-6L	80
33724006	NOT6-6L_FAS11684	NOT6-6L	42
33724007	NOT6-6L_FAS11684	NOT6-6L	197
33724008	NOT6-6L_FAS11684	NOT6-6L	185
33724009	NOT6-6L_FAS11684	NOT6-6L	72
33724010	NOT6-6L_FAS11684	NOT6-6L	41
33724011	NOT6-6L_FAS11684	NOT6-6L	119
33724012	NOT6-6L_FAS11684	NOT6-6L	46
33724013	NOT6-6L_FAS11684	NOT6-6L	117
33724014	NOT6-6L_FAS11684	NOT6-6L	141
33724015	NOT6-6L_FAS11684	NOT6-6L	114
33724016	NOT6-6L_FAS11684	NOT6-6L	82
33724017	NOT6-6L_FAS11684	NOT6-6L	62
33724018	NOT6-6L_FAS11684	NOT6-6L	67
33724019	NOT6-6L_FAS11684	NOT6-6L	43
33724020	NOT6-6L_FAS11684	NOT6-6L	48
33724021	NOT6-6L_FAS11684	NOT6-6L	34
33724022	NOT6-6L_FAS11684	NOT6-6L	22
33724023	NOT6-6L_FAS11684	NOT6-6L	158
33724024	NOT6-6L_FAS11684	NOT6-6L	79
33724025	NOT6-6L_FAS11684	NOT6-6L	62
33724026	NOT6-6L_FAS11684	NOT6-6L	79
33724027	NOT6-6L_FAS11684	NOT6-6L	106
33724028	NOT6-6L_FAS11684	NOT6-6L	86
33724029	NOT6-6L_FAS11684	NOT6-6L	71
33724030	NOT6-6L_FAS11684	NOT6-6L	33
33724031	NOT6-6L_FAS11684	NOT6-6L	127
33724032	NOT6-6L_FAS11684	NOT6-6L	67
33724033	NOT6-6L_FAS11684	NOT6-6L	125
33724034	NOT6-6L_FAS11684	NOT6-6L	106
33724035	NOT6-6L_FAS11684	NOT6-6L	85
33724036	NOT6-6L_FAS11684	NOT6-6L	106
33724037	NOT6-6L_FAS11684	NOT6-6L	130
33724038	NOT6-6L_FAS11684	NOT6-6L	35
33724039	NOT6-6L_FAS11684	NOT6-6L	60
33724040	NOT6-6L_FAS11684	NOT6-6L	151
33724041	NOT6-6L_FAS11684	NOT6-6L	58
33724042	NOT6-6L_FAS11684	NOT6-6L	53
33724043	NOT6-6L_FAS11684	NOT6-6L	54
33724044	NOT6-6L_FAS11684	NOT6-6L	173
33724045	NOT6-6L_FAS11684	NOT6-6L	150
33724046	NOT6-6L_FAS11684	NOT6-6L	57
33724047	NOT6-6L_FAS11684	NOT6-6L	39
33724048	NOT6-6L_FAS11684	NOT6-6L	92
33724049	NOT6-6L_FAS11684	NOT6-6L	78
33724050	NOT6-6L_FAS11684	NOT6-6L	76
33724051	NOT6-6L_FAS11684	NOT6-6L	132
33724052	NOT6-6L_FAS11684	NOT6-6L	45
33724053	NOT6-6L_FAS11684	NOT6-6L	141
33724054	NOT6-6L_FAS11684	NOT6-6L	56
33724055	NOT6-6L_FAS11684	NOT6-6L	93
33724056	NOT6-6L_FAS11684	NOT6-6L	76
33724057	NOT6-6L_FAS11684	NOT6-6L	98
33724058	NOT6-6L_FAS11684	NOT6-6L	82
33724059	NOT6-6L_FAS11684	NOT6-6L	57
33724060	NOT6-6L_FAS11684	NOT6-6L	97
33724061	NOT6-6L_FAS11684	NOT6-6L	51
33724062	NOT6-6L_FAS11684	NOT6-6L	23
33724063	NOT6-6L_FAS11684	NOT6-6L	114
33724064	NOT6-6L_FAS11684	NOT6-6L	112
33724065	NOT6-6L_FAS11684	NOT6-6L	100
33724066	NOT6-6L_FAS11684	NOT6-6L	31
33724067	NOT6-6L_FAS11684	NOT6-6L	91
33724068	NOT6-6L_FAS11684	NOT6-6L	103
33724069	NOT6-6L_FAS11684	NOT6-6L	87
33724070	NOT6-6L_FAS11684	NOT6-6L	135
33724071	NOT6-6L_FAS11684	NOT6-6L	55
33724072	NOT6-6L_FAS11684	NOT6-6L	41
33724073	NOT6-6L_FAS11684	NOT6-6L	79
33724074	NOT6-6L_FAS11684	NOT6-6L	21
33724075	NOT6-6L_FAS11684	NOT6-6L	78
33724076	NOT6-6L_FAS11684	NOT6-6L	146
33724077	NOT6-6L_FAS11684	NOT6-6L	83
33724078	NOT6-6L_FAS11684	NOT6-6L	120
33724079	NOT6-6L_FAS11684	NOT6-6L	82
33724080	NOT6-6L_FAS11684	NOT6-6L	117
33724081	NOT6-6L_FAS11684	NOT6-6L	94
33724082	NOT6-6L_FAS11684	NOT6-6L	82
33724083	NOT6-6L_FAS11684	NOT6-6L	123
33724084	NOT6-6L_FAS11684	NOT6-6L	8
33724085	NOT6-6L_FAS11684	NOT6-6L	108
33724086	NOT6-6L_FAS11684	NOT6-6L	107
33724087	NOT6-6L_FAS11684	NOT6-6L	43
33724088	NOT6-6L_FAS11684	NOT6-6L	60
33724089	NOT6-6L_FAS11684	NOT6-6L	53
33724090	NOT6-6L_FAS11684	NOT6-6L	38
33724091	NOT6-6L_FAS11684	NOT6-6L	33
33724092	NOT6-6L_FAS11684	NOT6-6L	130
33724093	NOT6-6L_FAS11684	NOT6-6L	19
33724094	NOT6-6L_FAS11684	NOT6-6L	140
33724095	NOT6-6L_FAS11684	NOT6-6L	202
33724096	NOT6-6L_FAS11684	NOT6-6L	128
33724097	NOT6-6L_FAS11684	NOT6-6L	69
33724098	NOT6-6L_FAS11684	NOT6-6L	160
33724099	NOT6-6L_FAS11684	NOT6-6L	101
33724100	NOT6-6L_FAS11684	NOT6-6L	83
33724101	NOT6-6L_FAS11684	NOT6-6L	309
33724102	NOT6-6L_FAS11684	NOT6-6L	92
33724103	NOT6-6L_FAS11684	NOT6-6L	92
33724104	NOT6-6L_FAS11684	NOT6-6L	67
33724105	NOT6-6L_FAS11684	NOT6-6L	67
33724106	NOT6-6L_FAS11684	NOT6-6L	43
33724107	NOT6-6L_FAS11684	NOT6-6L	44
33724108	NOT6-6L_FAS11684	NOT6-6L	13
33724109	NOT6-6L_FAS11684	NOT6-6L	161
33724110	NOT6-6L_FAS11684	NOT6-6L	56
33724111	NOT6-6L_FAS11684	NOT6-6L	57
33724112	NOT6-6L_FAS11684	NOT6-6L	63
33724113	NOT6-6L_FAS11684	NOT6-6L	155
33724114	NOT6-6L_FAS11684	NOT6-6L	59
33724115	NOT6-6L_FAS11684	NOT6-6L	9
33724116	NOT6-6L_FAS11684	NOT6-6L	128
33724117	NOT6-6L_FAS11684	NOT6-6L	71
33724118	NOT6-6L_FAS11684	NOT6-6L	134
33724119	NOT6-6L_FAS11684	NOT6-6L	31
33724120	NOT6-6L_FAS11684	NOT6-6L	99
33724121	NOT6-6L_FAS11684	NOT6-6L	119
33724122	NOT6-6L_FAS11684	NOT6-6L	50
33724123	NOT6-6L_FAS11684	NOT6-6L	131
33724124	NOT6-6L_FAS11684	NOT6-6L	34
33724125	NOT6-6L_FAS11684	NOT6-6L	114
33724126	NOT6-6L_FAS11684	NOT6-6L	41
33724127	NOT6-6L_FAS11684	NOT6-6L	123
33724128	NOT6-6L_FAS11684	NOT6-6L	50
33724129	NOT6-6L_FAS11684	NOT6-6L	61
33724130	NOT6-6L_FAS11684	NOT6-6L	38
33724131	NOT6-6L_FAS11684	NOT6-6L	124
33724132	NOT6-6L_FAS11684	NOT6-6L	98
33724133	NOT6-6L_FAS11684	NOT6-6L	41
33724134	NOT6-6L_FAS11684	NOT6-6L	60
33724135	NOT6-6L_FAS11684	NOT6-6L	90
33724136	NOT6-6L_FAS11684	NOT6-6L	72
33724137	NOT6-6L_FAS11684	NOT6-6L	36
33724138	NOT6-6L_FAS11684	NOT6-6L	113
33724139	NOT6-6L_FAS11684	NOT6-6L	62
33724140	NOT6-6L_FAS11684	NOT6-6L	136
33724141	NOT6-6L_FAS11684	NOT6-6L	134
33724142	NOT6-6L_FAS11684	NOT6-6L	87
33724143	NOT6-6L_FAS11684	NOT6-6L	49
33724144	NOT6-6L_FAS11684	NOT6-6L	94
33724145	NOT6-6L_FAS11684	NOT6-6L	63
33724146	NOT6-6L_FAS11684	NOT6-6L	14
33724147	NOT6-6L_FAS11684	NOT6-6L	45
33724148	NOT6-6L_FAS11684	NOT6-6L	114
33724149	NOT6-6L_FAS11684	NOT6-6L	117
33724150	NOT6-6L_FAS11684	NOT6-6L	68
33724151	NOT6-6L_FAS11684	NOT6-6L	150
33724152	NOT6-6L_FAS11684	NOT6-6L	85
33724153	NOT6-6L_FAS11684	NOT6-6L	67
33724154	NOT6-6L_FAS11684	NOT6-6L	18
33724155	NOT6-6L_FAS11684	NOT6-6L	135
33724156	NOT6-6L_FAS11684	NOT6-6L	66
33724157	NOT6-6L_FAS11684	NOT6-6L	37
33724158	NOT6-6L_FAS11684	NOT6-6L	94
33724159	NOT6-6L_FAS11684	NOT6-6L	76
33724160	NOT6-6L_FAS11684	NOT6-6L	54
33724161	NOT6-6L_FAS11684	NOT6-6L	76
33724162	NOT6-6L_FAS11684	NOT6-6L	66
33724163	NOT6-6L_FAS11684	NOT6-6L	45
33724164	NOT6-6L_FAS11684	NOT6-6L	54
33724165	NOT6-6L_FAS11684	NOT6-6L	65
33724166	NOT6-6L_FAS11684	NOT6-6L	149
33724167	NOT6-6L_FAS11684	NOT6-6L	129
33724168	NOT6-6L_FAS11684	NOT6-6L	118
33724169	NOT6-6L_FAS11684	NOT6-6L	51
33724170	NOT6-6L_FAS11684	NOT6-6L	82
33724171	NOT6-6L_FAS11684	NOT6-6L	126
33724172	NOT6-6L_FAS11684	NOT6-6L	7
33724173	NOT6-6L_FAS11684	NOT6-6L	130
33724174	NOT6-6L_FAS11684	NOT6-6L	108
33724175	NOT6-6L_FAS11684	NOT6-6L	45
33724176	NOT6-6L_FAS11684	NOT6-6L	139
33724177	NOT6-6L_FAS11684	NOT6-6L	97
33724178	NOT6-6L_FAS11684	NOT6-6L	35
33724179	NOT6-6L_FAS11684	NOT6-6L	63
33724180	NOT6-6L_FAS11684	NOT6-6L	192
33724181	NOT6-6L_FAS11684	NOT6-6L	50
33724182	NOT6-6L_FAS11684	NOT6-6L	120
33724183	NOT6-6L_FAS11684	NOT6-6L	136
33724184	NOT6-6L_FAS11684	NOT6-6L	20
33724185	NOT6-6L_FAS11684	NOT6-6L	123
33724186	NOT6-6L_FAS11684	NOT6-6L	43
33724187	NOT6-6L_FAS11684	NOT6-6L	54
33724188	NOT6-6L_FAS11684	NOT6-6L	92
33724189	NOT6-6L_FAS11684	NOT6-6L	51
33724190	NOT6-6L_FAS11684	NOT6-6L	58
33724191	NOT6-6L_FAS11684	NOT6-6L	108
33724192	NOT6-6L_FAS11684	NOT6-6L	45
33724193	NOT6-6L_FAS11684	NOT6-6L	86
33724194	NOT6-6L_FAS11684	NOT6-6L	168
33724195	NOT6-6L_FAS11684	NOT6-6L	56
33724196	NOT6-6L_FAS11684	NOT6-6L	221
33724197	NOT6-6L_FAS11684	NOT6-6L	58
33724198	NOT6-6L_FAS11684	NOT6-6L	63
33724199	NOT6-6L_FAS11684	NOT6-6L	188
33724200	NOT6-6L_FAS11684	NOT6-6L	117
33724201	NOT6-6L_FAS11684	NOT6-6L	91
33724202	NOT6-6L_FAS11684	NOT6-6L	47
33724203	NOT6-6L_FAS11684	NOT6-6L	60
33724204	NOT6-6L_FAS11684	NOT6-6L	71
33724205	NOT6-6L_FAS11684	NOT6-6L	44
33724206	NOT6-6L_FAS11684	NOT6-6L	28
33724207	NOT6-6L_FAS11684	NOT6-6L	70
33724208	NOT6-6L_FAS11684	NOT6-6L	54
33724209	NOT6-6L_FAS11684	NOT6-6L	25
33724210	NOT6-6L_FAS11684	NOT6-6L	77
33724211	NOT6-6L_FAS11684	NOT6-6L	121
33724212	NOT6-6L_FAS11684	NOT6-6L	96
33724213	NOT6-6L_FAS11684	NOT6-6L	68
33724214	NOT6-6L_FAS11684	NOT6-6L	59
33724215	NOT6-6L_FAS11684	NOT6-6L	56
33724216	NOT6-6L_FAS11684	NOT6-6L	74
33724217	NOT6-6L_FAS11684	NOT6-6L	79
33724218	NOT6-6L_FAS11684	NOT6-6L	127
33724219	NOT6-6L_FAS11684	NOT6-6L	66
33724220	NOT6-6L_FAS11684	NOT6-6L	106
33724221	NOT6-6L_FAS11684	NOT6-6L	130
33724222	NOT6-6L_FAS11684	NOT6-6L	76
33724223	NOT6-6L_FAS11684	NOT6-6L	100
33724224	NOT6-6L_FAS11684	NOT6-6L	137
33724225	NOT6-6L_FAS11684	NOT6-6L	70
33724226	NOT6-6L_FAS11684	NOT6-6L	174
33724227	NOT6-6L_FAS11684	NOT6-6L	119
33724228	NOT6-6L_FAS11684	NOT6-6L	57
33724229	NOT6-6L_FAS11684	NOT6-6L	35
33724230	NOT6-6L_FAS11684	NOT6-6L	14
33724231	NOT6-6L_FAS11684	NOT6-6L	64
33724232	NOT6-6L_FAS11684	NOT6-6L	121
33724233	NOT6-6L_FAS11684	NOT6-6L	33
33724234	NOT6-6L_FAS11684	NOT6-6L	163
33724235	NOT6-6L_FAS11684	NOT6-6L	56
33724236	NOT6-6L_FAS11684	NOT6-6L	42
33724237	NOT6-6L_FAS11684	NOT6-6L	53
33724238	NOT6-6L_FAS11684	NOT6-6L	55
33724239	NOT6-6L_FAS11684	NOT6-6L	151
33724240	NOT6-6L_FAS11684	NOT6-6L	148
33724241	NOT6-6L_FAS11684	NOT6-6L	45
33724242	NOT6-6L_FAS11684	NOT6-6L	125
33724243	NOT6-6L_FAS11684	NOT6-6L	90
33724244	NOT6-6L_FAS11684	NOT6-6L	95
33724245	NOT6-6L_FAS11684	NOT6-6L	87
33724246	NOT6-6L_FAS11684	NOT6-6L	87
33724247	NOT6-6L_FAS11684	NOT6-6L	199
33724248	NOT6-6L_FAS11684	NOT6-6L	115
33724249	NOT6-6L_FAS11684	NOT6-6L	109
33724250	NOT6-6L_FAS11684	NOT6-6L	111
33724251	NOT6-6L_FAS11684	NOT6-6L	24
33724252	NOT6-6L_FAS11684	NOT6-6L	92
33724253	NOT6-6L_FAS11684	NOT6-6L	89
33724254	NOT6-6L_FAS11684	NOT6-6L	140
33724255	NOT6-6L_FAS11684	NOT6-6L	120
33724256	NOT6-6L_FAS11684	NOT6-6L	59
33724257	NOT6-6L_FAS11684	NOT6-6L	70
33724258	NOT6-6L_FAS11684	NOT6-6L	50
33724259	NOT6-6L_FAS11684	NOT6-6L	39
33724260	NOT6-6L_FAS11684	NOT6-6L	27
33724261	NOT6-6L_FAS11684	NOT6-6L	153
33724262	NOT6-6L_FAS11684	NOT6-6L	196
33724263	NOT6-6L_FAS11684	NOT6-6L	56
33724264	NOT6-6L_FAS11684	NOT6-6L	23
33724265	NOT6-6L_FAS11684	NOT6-6L	95
33724266	NOT6-6L_FAS11684	NOT6-6L	44
33724267	NOT6-6L_FAS11684	NOT6-6L	20
33724268	NOT6-6L_FAS11684	NOT6-6L	75
33724269	NOT6-6L_FAS11684	NOT6-6L	42
33724270	NOT6-6L_FAS11684	NOT6-6L	29
33724271	NOT6-6L_FAS11684	NOT6-6L	106
33724272	NOT6-6L_FAS11684	NOT6-6L	26
33724273	NOT6-6L_FAS11684	NOT6-6L	42
33724274	NOT6-6L_FAS11684	NOT6-6L	146
33724275	NOT6-6L_FAS11684	NOT6-6L	59
33724276	NOT6-6L_FAS11684	NOT6-6L	77
33724277	NOT6-6L_FAS11684	NOT6-6L	146
33724278	NOT6-6L_FAS11684	NOT6-6L	102
33724279	NOT6-6L_FAS11684	NOT6-6L	74
33724280	NOT6-6L_FAS11684	NOT6-6L	106
33724281	NOT6-6L_FAS11684	NOT6-6L	58
33724282	NOT6-6L_FAS11684	NOT6-6L	60
33724283	NOT6-6L_FAS11684	NOT6-6L	84
33724284	NOT6-6L_FAS11684	NOT6-6L	52
33724285	NOT6-6L_FAS11684	NOT6-6L	141
33724286	NOT6-6L_FAS11684	NOT6-6L	127
33724287	NOT6-6L_FAS11684	NOT6-6L	100
33724288	NOT6-6L_FAS11684	NOT6-6L	133
33724289	NOT6-6L_FAS11684	NOT6-6L	36
33724290	NOT6-6L_FAS11684	NOT6-6L	152
33724291	NOT6-6L_FAS11684	NOT6-6L	141
33724292	NOT6-6L_FAS11684	NOT6-6L	107
33724293	NOT6-6L_FAS11684	NOT6-6L	38
33724294	NOT6-6L_FAS11684	NOT6-6L	85
33724295	NOT6-6L_FAS11684	NOT6-6L	102
33724296	NOT6-6L_FAS11684	NOT6-6L	169
33724297	NOT6-6L_FAS11684	NOT6-6L	135
33724298	NOT6-6L_FAS11684	NOT6-6L	31
33724299	NOT6-6L_FAS11684	NOT6-6L	57
33724300	NOT6-6L_FAS11684	NOT6-6L	58
33724301	NOT6-6L_FAS11684	NOT6-6L	60
33724302	NOT6-6L_FAS11684	NOT6-6L	154
33724303	NOT6-6L_FAS11684	NOT6-6L	88
33724304	NOT6-6L_FAS11684	NOT6-6L	47
33724305	NOT6-6L_FAS11684	NOT6-6L	48
33724306	NOT6-6L_FAS11684	NOT6-6L	56
33724307	NOT6-6L_FAS11684	NOT6-6L	182
33724308	NOT6-6L_FAS11684	NOT6-6L	104
33724309	NOT6-6L_FAS11684	NOT6-6L	105
33724310	NOT6-6L_FAS11684	NOT6-6L	98
33724311	NOT6-6L_FAS11684	NOT6-6L	55
33724312	NOT6-6L_FAS11684	NOT6-6L	44
33724313	NOT6-6L_FAS11684	NOT6-6L	114
33724314	NOT6-6L_FAS11684	NOT6-6L	142
33724315	NOT6-6L_FAS11684	NOT6-6L	25
33724316	NOT6-6L_FAS11684	NOT6-6L	37
33724317	NOT6-6L_FAS11684	NOT6-6L	33
33724318	NOT6-6L_FAS11684	NOT6-6L	58
33724319	NOT6-6L_FAS11684	NOT6-6L	105
33724320	NOT6-6L_FAS11684	NOT6-6L	76
33724321	NOT6-6L_FAS11684	NOT6-6L	134
33724322	NOT6-6L_FAS11684	NOT6-6L	81
33724323	NOT6-6L_FAS11684	NOT6-6L	46
33724324	NOT6-6L_FAS11684	NOT6-6L	151
33724325	NOT6-6L_FAS11684	NOT6-6L	158
33724326	NOT6-6L_FAS11684	NOT6-6L	145
33724327	NOT6-6L_FAS11684	NOT6-6L	42
33724328	NOT6-6L_FAS11684	NOT6-6L	41
33724329	NOT6-6L_FAS11684	NOT6-6L	73
33724330	NOT6-6L_FAS11684	NOT6-6L	276
33724331	NOT6-6L_FAS11684	NOT6-6L	80
33724332	NOT6-6L_FAS11684	NOT6-6L	44
33724333	NOT6-6L_FAS11684	NOT6-6L	69
33724334	NOT6-6L_FAS11684	NOT6-6L	87
33724335	NOT6-6L_FAS11684	NOT6-6L	46
33724336	NOT6-6L_FAS11684	NOT6-6L	107
33724337	NOT6-6L_FAS11684	NOT6-6L	57
33724338	NOT6-6L_FAS11684	NOT6-6L	50
33724339	NOT6-6L_FAS11684	NOT6-6L	49
33724340	NOT6-6L_FAS11684	NOT6-6L	122
33724341	NOT6-6L_FAS11684	NOT6-6L	77
33724342	NOT6-6L_FAS11684	NOT6-6L	54
33724343	NOT6-6L_FAS11684	NOT6-6L	107
33724344	NOT6-6L_FAS11684	NOT6-6L	120
33724345	NOT6-6L_FAS11684	NOT6-6L	87
33724346	NOT6-6L_FAS11684	NOT6-6L	84
33724347	NOT6-6L_FAS11684	NOT6-6L	89
33724348	NOT6-6L_FAS11684	NOT6-6L	136
33724349	NOT6-6L_FAS11684	NOT6-6L	53
33724350	NOT6-6L_FAS11684	NOT6-6L	194
33724351	NOT6-6L_FAS11684	NOT6-6L	16
33724352	NOT6-6L_FAS11684	NOT6-6L	62
33724353	NOT6-6L_FAS11684	NOT6-6L	139
33724354	NOT6-6L_FAS11684	NOT6-6L	59
33724355	NOT6-6L_FAS11684	NOT6-6L	60
33724356	NOT6-6L_FAS11684	NOT6-6L	88
33724357	NOT6-6L_FAS11684	NOT6-6L	58
33724358	NOT6-6L_FAS11684	NOT6-6L	9
33724359	NOT6-6L_FAS11684	NOT6-6L	95
33724360	NOT6-6L_FAS11684	NOT6-6L	101
33724361	NOT6-6L_FAS11684	NOT6-6L	105
33724362	NOT6-6L_FAS11684	NOT6-6L	88
33724363	NOT6-6L_FAS11684	NOT6-6L	47
33724364	NOT6-6L_FAS11684	NOT6-6L	60
33724365	NOT6-6L_FAS11684	NOT6-6L	49
33724366	NOT6-6L_FAS11684	NOT6-6L	49
33724367	NOT6-6L_FAS11684	NOT6-6L	90
33724368	NOT6-6L_FAS11684	NOT6-6L	74
33724369	NOT6-6L_FAS11684	NOT6-6L	107
33724370	NOT6-6L_FAS11684	NOT6-6L	29
33724371	NOT6-6L_FAS11684	NOT6-6L	110
33724372	NOT6-6L_FAS11684	NOT6-6L	87
33724373	NOT6-6L_FAS11684	NOT6-6L	123
33724374	NOT6-6L_FAS11684	NOT6-6L	32
33724375	NOT6-6L_FAS11684	NOT6-6L	12
33724376	NOT6-6L_FAS11684	NOT6-6L	91
33724377	NOT6-6L_FAS11684	NOT6-6L	66
33724378	NOT6-6L_FAS11684	NOT6-6L	114
33724379	NOT6-6L_FAS11684	NOT6-6L	66
33724380	NOT6-6L_FAS11684	NOT6-6L	169
33724381	NOT6-6L_FAS11684	NOT6-6L	90
33724382	NOT6-6L_FAS11684	NOT6-6L	51
33724383	NOT6-6L_FAS11684	NOT6-6L	52
33724384	NOT6-6L_FAS11684	NOT6-6L	100
33724385	NOT6-6L_FAS11684	NOT6-6L	90
33724386	NOT6-6L_FAS11684	NOT6-6L	16
33724387	NOT6-6L_FAS11684	NOT6-6L	73
33724388	NOT6-6L_FAS11684	NOT6-6L	100
33724389	NOT6-6L_FAS11684	NOT6-6L	87
33724390	NOT6-6L_FAS11684	NOT6-6L	39
33724391	NOT6-6L_FAS11684	NOT6-6L	58
33724392	NOT6-6L_FAS11684	NOT6-6L	105
33724393	NOT6-6L_FAS11684	NOT6-6L	125
33724394	NOT6-6L_FAS11684	NOT6-6L	24
33724395	NOT6-6L_FAS11684	NOT6-6L	60
33724396	NOT6-6L_FAS11684	NOT6-6L	94
33724397	NOT6-6L_FAS11684	NOT6-6L	42
33724398	NOT6-6L_FAS11684	NOT6-6L	94
33724399	NOT6-6L_FAS11684	NOT6-6L	129
33724400	NOT6-6L_FAS11684	NOT6-6L	132
33724401	NOT6-6L_FAS11684	NOT6-6L	123
33724402	NOT6-6L_FAS11684	NOT6-6L	84
33724403	NOT6-6L_FAS11684	NOT6-6L	14
33724404	NOT6-6L_FAS11684	NOT6-6L	76
33724405	NOT6-6L_FAS11684	NOT6-6L	90
33724406	NOT6-6L_FAS11684	NOT6-6L	48
33724407	NOT6-6L_FAS11684	NOT6-6L	54
33724408	NOT6-6L_FAS11684	NOT6-6L	55
33724409	NOT6-6L_FAS11684	NOT6-6L	128
33724410	NOT6-6L_FAS11684	NOT6-6L	20
33724411	NOT6-6L_FAS11684	NOT6-6L	67
33724412	NOT6-6L_FAS11684	NOT6-6L	91
33724413	NOT6-6L_FAS11684	NOT6-6L	73
33724414	NOT6-6L_FAS11684	NOT6-6L	160
33724415	NOT6-6L_FAS11684	NOT6-6L	70
33724416	NOT6-6L_FAS11684	NOT6-6L	77
33724417	NOT6-6L_FAS11684	NOT6-6L	126
33724418	NOT6-6L_FAS11684	NOT6-6L	27
33724419	NOT6-6L_FAS11684	NOT6-6L	39
33724420	NOT6-6L_FAS11684	NOT6-6L	72
33724421	NOT6-6L_FAS11684	NOT6-6L	198
33724422	NOT6-6L_FAS11684	NOT6-6L	220
33724423	NOT6-6L_FAS11684	NOT6-6L	105
33724424	NOT6-6L_FAS11684	NOT6-6L	59
33724425	NOT6-6L_FAS11684	NOT6-6L	142
33724426	NOT6-6L_FAS11684	NOT6-6L	58
33724427	NOT6-6L_FAS11684	NOT6-6L	23
33724428	NOT6-6L_FAS11684	NOT6-6L	150
33724429	NOT6-6L_FAS11684	NOT6-6L	112
33724430	NOT6-6L_FAS11684	NOT6-6L	97
33724431	NOT6-6L_FAS11684	NOT6-6L	60
33724432	NOT6-6L_FAS11684	NOT6-6L	41
33724433	NOT6-6L_FAS11684	NOT6-6L	180
33724434	NOT6-6L_FAS11684	NOT6-6L	23
33724435	NOT6-6L_FAS11684	NOT6-6L	78
33724436	NOT6-6L_FAS11684	NOT6-6L	143
33724437	NOT6-6L_FAS11684	NOT6-6L	63
33724438	NOT6-6L_FAS11684	NOT6-6L	91
33724439	NOT6-6L_FAS11684	NOT6-6L	149
33724440	NOT6-6L_FAS11684	NOT6-6L	92
33724441	NOT6-6L_FAS11684	NOT6-6L	143
33724442	NOT6-6L_FAS11684	NOT6-6L	92
33724443	NOT6-6L_FAS11684	NOT6-6L	247
33724444	NOT6-6L_FAS11684	NOT6-6L	69
33724445	NOT6-6L_FAS11684	NOT6-6L	27
33724446	NOT6-6L_FAS11684	NOT6-6L	69
33724447	NOT6-6L_FAS11684	NOT6-6L	223
33724448	NOT6-6L_FAS11684	NOT6-6L	51
33724449	NOT6-6L_FAS11684	NOT6-6L	16
33724450	NOT6-6L_FAS11684	NOT6-6L	47
33724451	NOT6-6L_FAS11684	NOT6-6L	44
33724452	NOT6-6L_FAS11684	NOT6-6L	96
33724453	NOT6-6L_FAS11684	NOT6-6L	100
33724454	NOT6-6L_FAS11684	NOT6-6L	142
33724455	NOT6-6L_FAS11684	NOT6-6L	97
33724456	NOT6-6L_FAS11684	NOT6-6L	76
33724457	NOT6-6L_FAS11684	NOT6-6L	50
33724458	NOT6-6L_FAS11684	NOT6-6L	62
33724459	NOT6-6L_FAS11684	NOT6-6L	132
33724460	NOT6-6L_FAS11684	NOT6-6L	37
33724461	NOT6-6L_FAS11684	NOT6-6L	92
33724462	NOT6-6L_FAS11684	NOT6-6L	47
33724463	NOT6-6L_FAS11684	NOT6-6L	44
33724464	NOT6-6L_FAS11684	NOT6-6L	50
33724465	NOT6-6L_FAS11684	NOT6-6L	78
33724466	NOT6-6L_FAS11684	NOT6-6L	41
33724467	NOT6-6L_FAS11684	NOT6-6L	29
33724468	NOT6-6L_FAS11684	NOT6-6L	143
33724469	NOT6-6L_FAS11684	NOT6-6L	16
33724470	NOT6-6L_FAS11684	NOT6-6L	67
33724471	NOT6-6L_FAS11684	NOT6-6L	108
33724472	NOT6-6L_FAS11684	NOT6-6L	78
33724473	NOT6-6L_FAS11684	NOT6-6L	37
33724474	NOT6-6L_FAS11684	NOT6-6L	127
33724475	NOT6-6L_FAS11684	NOT6-6L	81
33724476	NOT6-6L_FAS11684	NOT6-6L	22
33724477	NOT6-6L_FAS11684	NOT6-6L	96
33724478	NOT6-6L_FAS11684	NOT6-6L	84
33724479	NOT6-6L_FAS11684	NOT6-6L	133
33724480	NOT6-6L_FAS11684	NOT6-6L	160
33724481	NOT6-6L_FAS11684	NOT6-6L	72
33724482	NOT6-6L_FAS11684	NOT6-6L	173
33724483	NOT6-6L_FAS11684	NOT6-6L	118
33724484	NOT6-6L_FAS11684	NOT6-6L	96
33724485	NOT6-6L_FAS11684	NOT6-6L	21
33724486	NOT6-6L_FAS11684	NOT6-6L	36
33724487	NOT6-6L_FAS11684	NOT6-6L	37
33724488	NOT6-6L_FAS11684	NOT6-6L	58
33724489	NOT6-6L_FAS11684	NOT6-6L	92
33724490	NOT6-6L_FAS11684	NOT6-6L	37
33724491	NOT6-6L_FAS11684	NOT6-6L	43
33724492	NOT6-6L_FAS11684	NOT6-6L	36
33724493	NOT6-6L_FAS11684	NOT6-6L	127
33724494	NOT6-6L_FAS11684	NOT6-6L	199
33724495	NOT6-6L_FAS11684	NOT6-6L	67
33724496	NOT6-6L_FAS11684	NOT6-6L	133
33724497	NOT6-6L_FAS11684	NOT6-6L	78
33724498	NOT6-6L_FAS11684	NOT6-6L	74
33724499	NOT6-6L_FAS11684	NOT6-6L	103
33724500	NOT6-6L_FAS11684	NOT6-6L	45
33724501	NOT6-6L_FAS11684	NOT6-6L	118
33724502	NOT6-6L_FAS11684	NOT6-6L	192
33724503	NOT6-6L_FAS11684	NOT6-6L	224
33724504	NOT6-6L_FAS11684	NOT6-6L	26
33724505	NOT6-6L_FAS11684	NOT6-6L	61
33724506	NOT6-6L_FAS11684	NOT6-6L	36
33724507	NOT6-6L_FAS11684	NOT6-6L	110
33724508	NOT6-6L_FAS11684	NOT6-6L	49
33724509	NOT6-6L_FAS11684	NOT6-6L	48
33724510	NOT6-6L_FAS11684	NOT6-6L	86
33724511	NOT6-6L_FAS11684	NOT6-6L	19
33724512	NOT6-6L_FAS11684	NOT6-6L	102
33724513	NOT6-6L_FAS11684	NOT6-6L	82
33724514	NOT6-6L_FAS11684	NOT6-6L	150
33724515	NOT6-6L_FAS11684	NOT6-6L	66
33724516	NOT6-6L_FAS11684	NOT6-6L	47
33724517	NOT6-6L_FAS11684	NOT6-6L	92
33724518	NOT6-6L_FAS11684	NOT6-6L	80
33724519	NOT6-6L_FAS11684	NOT6-6L	186
33724520	NOT6-6L_FAS11684	NOT6-6L	103
33724521	NOT6-6L_FAS11684	NOT6-6L	78
33724522	NOT6-6L_FAS11684	NOT6-6L	136
33724523	NOT6-6L_FAS11684	NOT6-6L	24
33724524	NOT6-6L_FAS11684	NOT6-6L	116
33724525	NOT6-6L_FAS11684	NOT6-6L	90
33724526	NOT6-6L_FAS11684	NOT6-6L	87
33724527	NOT6-6L_FAS11684	NOT6-6L	98
33724528	NOT6-6L_FAS11684	NOT6-6L	64
33724529	NOT6-6L_FAS11684	NOT6-6L	158
33724530	NOT6-6L_FAS11684	NOT6-6L	67
33724531	NOT6-6L_FAS11684	NOT6-6L	80
33724532	NOT6-6L_FAS11684	NOT6-6L	105
33724533	NOT6-6L_FAS11684	NOT6-6L	193
33724534	NOT6-6L_FAS11684	NOT6-6L	42
33724535	NOT6-6L_FAS11684	NOT6-6L	114
33724536	NOT6-6L_FAS11684	NOT6-6L	31
33724537	NOT6-6L_FAS11684	NOT6-6L	69
33724538	NOT6-6L_FAS11684	NOT6-6L	110
33724539	NOT6-6L_FAS11684	NOT6-6L	184
33724540	NOT6-6L_FAS11684	NOT6-6L	159
33724541	NOT6-6L_FAS11684	NOT6-6L	138
33724542	NOT6-6L_FAS11684	NOT6-6L	155
33724543	NOT6-6L_FAS11684	NOT6-6L	157
33724544	NOT6-6L_FAS11684	NOT6-6L	111
33724545	NOT6-6L_FAS11684	NOT6-6L	32
33724546	NOT6-6L_FAS11684	NOT6-6L	15
33724547	NOT6-6L_FAS11684	NOT6-6L	109
33724548	NOT6-6L_FAS11684	NOT6-6L	52
33724549	NOT6-6L_FAS11684	NOT6-6L	34
33724550	NOT6-6L_FAS11684	NOT6-6L	52
33724551	NOT6-6L_FAS11684	NOT6-6L	9
33724552	NOT6-6L_FAS11684	NOT6-6L	42
33724553	NOT6-6L_FAS11684	NOT6-6L	94
33724554	NOT6-6L_FAS11684	NOT6-6L	39
33724555	NOT6-6L_FAS11684	NOT6-6L	163
33724556	NOT6-6L_FAS11684	NOT6-6L	85
33724557	NOT6-6L_FAS11684	NOT6-6L	95
33724558	NOT6-6L_FAS11684	NOT6-6L	126
33724559	NOT6-6L_FAS11684	NOT6-6L	9
33724560	NOT6-6L_FAS11684	NOT6-6L	131
33724561	NOT6-6L_FAS11684	NOT6-6L	142
33724562	NOT6-6L_FAS11684	NOT6-6L	47
33724563	NOT6-6L_FAS11684	NOT6-6L	150
33724564	NOT6-6L_FAS11684	NOT6-6L	164
33724565	NOT6-6L_FAS11684	NOT6-6L	125
33724566	NOT6-6L_FAS11684	NOT6-6L	63
33724567	NOT6-6L_FAS11684	NOT6-6L	89
33724568	NOT6-6L_FAS11684	NOT6-6L	141
33724569	NOT6-6L_FAS11684	NOT6-6L	147
33724570	NOT6-6L_FAS11684	NOT6-6L	91
33724571	NOT6-6L_FAS11684	NOT6-6L	38
33724572	NOT6-6L_FAS11684	NOT6-6L	89
33724573	NOT6-6L_FAS11684	NOT6-6L	78
33724574	NOT6-6L_FAS11684	NOT6-6L	76
33724575	NOT6-6L_FAS11684	NOT6-6L	83
33724576	NOT6-6L_FAS11684	NOT6-6L	24
33724577	NOT6-6L_FAS11684	NOT6-6L	156
33724578	NOT6-6L_FAS11684	NOT6-6L	101
33724579	NOT6-6L_FAS11684	NOT6-6L	150
33724580	NOT6-6L_FAS11684	NOT6-6L	68
33724581	NOT6-6L_FAS11684	NOT6-6L	68
33724582	NOT6-6L_FAS11684	NOT6-6L	52
33724583	NOT6-6L_FAS11684	NOT6-6L	40
33724584	NOT6-6L_FAS11684	NOT6-6L	92
33724585	NOT6-6L_FAS11684	NOT6-6L	126
33724586	NOT6-6L_FAS11684	NOT6-6L	61
33724587	NOT6-6L_FAS11684	NOT6-6L	87
33724588	NOT6-6L_FAS11684	NOT6-6L	64
33724589	NOT6-6L_FAS11684	NOT6-6L	38
33724590	NOT6-6L_FAS11684	NOT6-6L	36
33724591	NOT6-6L_FAS11684	NOT6-6L	46
33724592	NOT6-6L_FAS11684	NOT6-6L	162
33724593	NOT6-6L_FAS11684	NOT6-6L	158
33724594	NOT6-6L_FAS11684	NOT6-6L	20
33724595	NOT6-6L_FAS11684	NOT6-6L	38
33724596	NOT6-6L_FAS11684	NOT6-6L	39
33724597	NOT6-6L_FAS11684	NOT6-6L	116
33724598	NOT6-6L_FAS11684	NOT6-6L	129
33724599	NOT6-6L_FAS11684	NOT6-6L	77
33724600	NOT6-6L_FAS11684	NOT6-6L	103
33724601	NOT6-6L_FAS11684	NOT6-6L	65
33724602	NOT6-6L_FAS11684	NOT6-6L	168
33724603	NOT6-6L_FAS11684	NOT6-6L	100
33724604	NOT6-6L_FAS11684	NOT6-6L	141
33724605	NOT6-6L_FAS11684	NOT6-6L	119
33724606	NOT6-6L_FAS11684	NOT6-6L	70
33724607	NOT6-6L_FAS11684	NOT6-6L	38
33724608	NOT6-6L_FAS11684	NOT6-6L	221
33724609	NOT6-6L_FAS11684	NOT6-6L	171
33724610	NOT6-6L_FAS11684	NOT6-6L	246
33724611	NOT6-6L_FAS11684	NOT6-6L	39
33724612	NOT6-6L_FAS11684	NOT6-6L	47
33724613	NOT6-6L_FAS11684	NOT6-6L	111
33724614	NOT6-6L_FAS11684	NOT6-6L	120
33724615	NOT6-6L_FAS11684	NOT6-6L	53
33724616	NOT6-6L_FAS11684	NOT6-6L	37
33724617	NOT6-6L_FAS11684	NOT6-6L	56
33724618	NOT6-6L_FAS11684	NOT6-6L	64
33724619	NOT6-6L_FAS11684	NOT6-6L	63
33724620	NOT6-6L_FAS11684	NOT6-6L	117
33724621	NOT6-6L_FAS11684	NOT6-6L	59
33724622	NOT6-6L_FAS11684	NOT6-6L	105
33724623	NOT6-6L_FAS11684	NOT6-6L	90
33724624	NOT6-6L_FAS11684	NOT6-6L	89
33724625	NOT6-6L_FAS11684	NOT6-6L	55
33724626	NOT6-6L_FAS11684	NOT6-6L	96
33724627	NOT6-6L_FAS11684	NOT6-6L	55
33724628	NOT6-6L_FAS11684	NOT6-6L	83
33724629	NOT6-6L_FAS11684	NOT6-6L	149
33724630	NOT6-6L_FAS11684	NOT6-6L	104
33724631	NOT6-6L_FAS11684	NOT6-6L	78
33724632	NOT6-6L_FAS11684	NOT6-6L	94
33724633	NOT6-6L_FAS11684	NOT6-6L	54
33724634	NOT6-6L_FAS11684	NOT6-6L	58
33724635	NOT6-6L_FAS11684	NOT6-6L	107
33724636	NOT6-6L_FAS11684	NOT6-6L	70
33724637	NOT6-6L_FAS11684	NOT6-6L	33
33724638	NOT6-6L_FAS11684	NOT6-6L	143
33724639	NOT6-6L_FAS11684	NOT6-6L	23
33724640	NOT6-6L_FAS11684	NOT6-6L	139
33724641	NOT6-6L_FAS11684	NOT6-6L	110
33724642	NOT6-6L_FAS11684	NOT6-6L	90
33724643	NOT6-6L_FAS11684	NOT6-6L	66
33724644	NOT6-6L_FAS11684	NOT6-6L	44
33724645	NOT6-6L_FAS11684	NOT6-6L	110
33724646	NOT6-6L_FAS11684	NOT6-6L	74
33724647	NOT6-6L_FAS11684	NOT6-6L	135
33724648	NOT6-6L_FAS11684	NOT6-6L	70
33724649	NOT6-6L_FAS11684	NOT6-6L	115
33724650	NOT6-6L_FAS11684	NOT6-6L	109
33724651	NOT6-6L_FAS11684	NOT6-6L	153
33724652	NOT6-6L_FAS11684	NOT6-6L	71
33724653	NOT6-6L_FAS11684	NOT6-6L	48
33724654	NOT6-6L_FAS11684	NOT6-6L	45
33724655	NOT6-6L_FAS11684	NOT6-6L	66
33724656	NOT6-6L_FAS11684	NOT6-6L	82
33724657	NOT6-6L_FAS11684	NOT6-6L	70
33724658	NOT6-6L_FAS11684	NOT6-6L	57
33724659	NOT6-6L_FAS11684	NOT6-6L	118
33724660	NOT6-6L_FAS11684	NOT6-6L	90
33724661	NOT6-6L_FAS11684	NOT6-6L	80
33724662	NOT6-6L_FAS11684	NOT6-6L	56
33724663	NOT6-6L_FAS11684	NOT6-6L	85
33724664	NOT6-6L_FAS11684	NOT6-6L	141
33724665	NOT6-6L_FAS11684	NOT6-6L	130
33724666	NOT6-6L_FAS11684	NOT6-6L	82
33724667	NOT6-6L_FAS11684	NOT6-6L	144
33724668	NOT6-6L_FAS11684	NOT6-6L	77
33724669	NOT6-6L_FAS11684	NOT6-6L	150
33724670	NOT6-6L_FAS11684	NOT6-6L	137
33724671	NOT6-6L_FAS11684	NOT6-6L	150
33724672	NOT6-6L_FAS11684	NOT6-6L	25
33724673	NOT6-6L_FAS11684	NOT6-6L	76
33724674	NOT6-6L_FAS11684	NOT6-6L	93
33724675	NOT6-6L_FAS11684	NOT6-6L	99
33724676	NOT6-6L_FAS11684	NOT6-6L	82
33724677	NOT6-6L_FAS11684	NOT6-6L	23
33724678	NOT6-6L_FAS11684	NOT6-6L	102
33724679	NOT6-6L_FAS11684	NOT6-6L	34
33724680	NOT6-6L_FAS11684	NOT6-6L	59
33724681	NOT6-6L_FAS11684	NOT6-6L	94
33724682	NOT6-6L_FAS11684	NOT6-6L	67
33724683	NOT6-6L_FAS11684	NOT6-6L	78
33724684	NOT6-6L_FAS11684	NOT6-6L	63
33724685	NOT6-6L_FAS11684	NOT6-6L	53
33724686	NOT6-6L_FAS11684	NOT6-6L	90
33724687	NOT6-6L_FAS11684	NOT6-6L	191
33724688	NOT6-6L_FAS11684	NOT6-6L	42
33724689	NOT6-6L_FAS11684	NOT6-6L	33
33724690	NOT6-6L_FAS11684	NOT6-6L	71
33724691	NOT6-6L_FAS11684	NOT6-6L	125
33724692	NOT6-6L_FAS11684	NOT6-6L	51
33724693	NOT6-6L_FAS11684	NOT6-6L	103
33724694	NOT6-6L_FAS11684	NOT6-6L	29
33724695	NOT6-6L_FAS11684	NOT6-6L	16
33724696	NOT6-6L_FAS11684	NOT6-6L	62
33724697	NOT6-6L_FAS11684	NOT6-6L	147
33724698	NOT6-6L_FAS11684	NOT6-6L	50
33724699	NOT6-6L_FAS11684	NOT6-6L	37
33724700	NOT6-6L_FAS11684	NOT6-6L	92
33724701	NOT6-6L_FAS11684	NOT6-6L	68
33724702	NOT6-6L_FAS11684	NOT6-6L	10
33724703	NOT6-6L_FAS11684	NOT6-6L	76
33724704	NOT6-6L_FAS11684	NOT6-6L	72
33724705	NOT6-6L_FAS11684	NOT6-6L	96
33724706	NOT6-6L_FAS11684	NOT6-6L	52
33724707	NOT6-6L_FAS11684	NOT6-6L	49
33724708	NOT6-6L_FAS11684	NOT6-6L	77
33724709	NOT6-6L_FAS11684	NOT6-6L	131
33724710	NOT6-6L_FAS11684	NOT6-6L	96
33724711	NOT6-6L_FAS11684	NOT6-6L	53
33724712	NOT6-6L_FAS11684	NOT6-6L	106
33724713	NOT6-6L_FAS11684	NOT6-6L	151
33724714	NOT6-6L_FAS11684	NOT6-6L	173
33724715	NOT6-6L_FAS11684	NOT6-6L	80
33724716	NOT6-6L_FAS11684	NOT6-6L	165
33724717	NOT6-6L_FAS11684	NOT6-6L	185
33724718	NOT6-6L_FAS11684	NOT6-6L	100
33724719	NOT6-6L_FAS11684	NOT6-6L	172
33724720	NOT6-6L_FAS11684	NOT6-6L	101
33724721	NOT6-6L_FAS11684	NOT6-6L	92
33724722	NOT6-6L_FAS11684	NOT6-6L	31
33724723	NOT6-6L_FAS11684	NOT6-6L	92
33724724	NOT6-6L_FAS11684	NOT6-6L	85
33724725	NOT6-6L_FAS11684	NOT6-6L	123
33724726	NOT6-6L_FAS11684	NOT6-6L	123
33724727	NOT6-6L_FAS11684	NOT6-6L	84
33724728	NOT6-6L_FAS11684	NOT6-6L	134
33724729	NOT6-6L_FAS11684	NOT6-6L	168
33724730	NOT6-6L_FAS11684	NOT6-6L	96
33724731	NOT6-6L_FAS11684	NOT6-6L	111
33724732	NOT6-6L_FAS11684	NOT6-6L	90
33724733	NOT6-6L_FAS11684	NOT6-6L	81
33724734	NOT6-6L_FAS11684	NOT6-6L	50
33724735	NOT6-6L_FAS11684	NOT6-6L	89
33724736	NOT6-6L_FAS11684	NOT6-6L	50
33724737	NOT6-6L_FAS11684	NOT6-6L	182
33724738	NOT6-6L_FAS11684	NOT6-6L	71
33724739	NOT6-6L_FAS11684	NOT6-6L	131
33724740	NOT6-6L_FAS11684	NOT6-6L	137
33724741	NOT6-6L_FAS11684	NOT6-6L	39
33724742	NOT6-6L_FAS11684	NOT6-6L	62
33724743	NOT6-6L_FAS11684	NOT6-6L	57
33724744	NOT6-6L_FAS11684	NOT6-6L	133
33724745	NOT6-6L_FAS11684	NOT6-6L	88
33724746	NOT6-6L_FAS11684	NOT6-6L	80
33724747	NOT6-6L_FAS11684	NOT6-6L	86
33724748	NOT6-6L_FAS11684	NOT6-6L	32
33724749	NOT6-6L_FAS11684	NOT6-6L	55
33724750	NOT6-6L_FAS11684	NOT6-6L	21
33724751	NOT6-6L_FAS11684	NOT6-6L	59
33724752	NOT6-6L_FAS11684	NOT6-6L	148
33724753	NOT6-6L_FAS11684	NOT6-6L	12
33724754	NOT6-6L_FAS11684	NOT6-6L	97
33724755	NOT6-6L_FAS11684	NOT6-6L	42
33724756	NOT6-6L_FAS11684	NOT6-6L	70
33724757	NOT6-6L_FAS11684	NOT6-6L	166
33724758	NOT6-6L_FAS11684	NOT6-6L	154
33724759	NOT6-6L_FAS11684	NOT6-6L	97
33724760	NOT6-6L_FAS11684	NOT6-6L	107
33724761	NOT6-6L_FAS11684	NOT6-6L	14
33724762	NOT6-6L_FAS11684	NOT6-6L	130
33724763	NOT6-6L_FAS11684	NOT6-6L	68
33724764	NOT6-6L_FAS11684	NOT6-6L	102
33724765	NOT6-6L_FAS11684	NOT6-6L	44
33724766	NOT6-6L_FAS11684	NOT6-6L	110
33724767	NOT6-6L_FAS11684	NOT6-6L	205
33724768	NOT6-6L_FAS11684	NOT6-6L	57
33724769	NOT6-6L_FAS11684	NOT6-6L	34
33724770	NOT6-6L_FAS11684	NOT6-6L	119
33724771	NOT6-6L_FAS11684	NOT6-6L	200
33724772	NOT6-6L_FAS11684	NOT6-6L	103
33724773	NOT6-6L_FAS11684	NOT6-6L	103
33724774	NOT6-6L_FAS11684	NOT6-6L	94
33724775	NOT6-6L_FAS11684	NOT6-6L	104
33724776	NOT6-6L_FAS11684	NOT6-6L	94
33724777	NOT6-6L_FAS11684	NOT6-6L	29
33724778	NOT6-6L_FAS11684	NOT6-6L	78
33724779	NOT6-6L_FAS11684	NOT6-6L	140
33724780	NOT6-6L_FAS11684	NOT6-6L	115
33724781	NOT6-6L_FAS11684	NOT6-6L	59
33724782	NOT6-6L_FAS11684	NOT6-6L	105
33724783	NOT6-6L_FAS11684	NOT6-6L	63
33724784	NOT6-6L_FAS11684	NOT6-6L	118
33724785	NOT6-6L_FAS11684	NOT6-6L	113
33724786	NOT6-6L_FAS11684	NOT6-6L	41
33724787	NOT6-6L_FAS11684	NOT6-6L	99
33724788	NOT6-6L_FAS11684	NOT6-6L	43
33724789	NOT6-6L_FAS11684	NOT6-6L	37
33724790	NOT6-6L_FAS11684	NOT6-6L	212
33724791	NOT6-6L_FAS11684	NOT6-6L	35
33724792	NOT6-6L_FAS11684	NOT6-6L	97
33724793	NOT6-6L_FAS11684	NOT6-6L	19
33724794	NOT6-6L_FAS11684	NOT6-6L	223
33724795	NOT6-6L_FAS11684	NOT6-6L	140
33724796	NOT6-6L_FAS11684	NOT6-6L	84
33724797	NOT6-6L_FAS11684	NOT6-6L	70
33724798	NOT6-6L_FAS11684	NOT6-6L	20
33724799	NOT6-6L_FAS11684	NOT6-6L	109
33724800	NOT6-6L_FAS11684	NOT6-6L	54
33724801	NOT6-6L_FAS11684	NOT6-6L	122
33724802	NOT6-6L_FAS11684	NOT6-6L	79
33724803	NOT6-6L_FAS11684	NOT6-6L	107
33724804	NOT6-6L_FAS11684	NOT6-6L	75
33724805	NOT6-6L_FAS11684	NOT6-6L	110
33724806	NOT6-6L_FAS11684	NOT6-6L	107
33724807	NOT6-6L_FAS11684	NOT6-6L	36
33724808	NOT6-6L_FAS11684	NOT6-6L	95
33724809	NOT6-6L_FAS11684	NOT6-6L	52
33724810	NOT6-6L_FAS11684	NOT6-6L	134
33724811	NOT6-6L_FAS11684	NOT6-6L	33
33724812	NOT6-6L_FAS11684	NOT6-6L	71
33724813	NOT6-6L_FAS11684	NOT6-6L	203
33724814	NOT6-6L_FAS11684	NOT6-6L	160
33724815	NOT6-6L_FAS11684	NOT6-6L	64
33724816	NOT6-6L_FAS11684	NOT6-6L	35
33724817	NOT6-6L_FAS11684	NOT6-6L	92
33724818	NOT6-6L_FAS11684	NOT6-6L	47
33724819	NOT6-6L_FAS11684	NOT6-6L	22
33724820	NOT6-6L_FAS11684	NOT6-6L	29
33724821	NOT6-6L_FAS11684	NOT6-6L	12
33724822	NOT6-6L_FAS11684	NOT6-6L	89
33724823	NOT6-6L_FAS11684	NOT6-6L	52
33724824	NOT6-6L_FAS11684	NOT6-6L	118
33724825	NOT6-6L_FAS11684	NOT6-6L	85
33724826	NOT6-6L_FAS11684	NOT6-6L	29
33724827	NOT6-6L_FAS11684	NOT6-6L	63
33724828	NOT6-6L_FAS11684	NOT6-6L	87
33724829	NOT6-6L_FAS11684	NOT6-6L	36
33724830	NOT6-6L_FAS11684	NOT6-6L	42
33724831	NOT6-6L_FAS11684	NOT6-6L	102
33724832	NOT6-6L_FAS11684	NOT6-6L	20
33724833	NOT6-6L_FAS11684	NOT6-6L	95
33724834	NOT6-6L_FAS11684	NOT6-6L	208
33724835	NOT6-6L_FAS11684	NOT6-6L	130
33724836	NOT6-6L_FAS11684	NOT6-6L	103
33724837	NOT6-6L_FAS11684	NOT6-6L	69
33724838	NOT6-6L_FAS11684	NOT6-6L	62
33724839	NOT6-6L_FAS11684	NOT6-6L	76
33724840	NOT6-6L_FAS11684	NOT6-6L	136
33724841	NOT6-6L_FAS11684	NOT6-6L	74
33724842	NOT6-6L_FAS11684	NOT6-6L	109
33724843	NOT6-6L_FAS11684	NOT6-6L	144
33724844	NOT6-6L_FAS11684	NOT6-6L	130
33724845	NOT6-6L_FAS11684	NOT6-6L	71
33724846	NOT6-6L_FAS11684	NOT6-6L	69
33724847	NOT6-6L_FAS11684	NOT6-6L	56
33724848	NOT6-6L_FAS11684	NOT6-6L	87
33724849	NOT6-6L_FAS11684	NOT6-6L	103
33724850	NOT6-6L_FAS11684	NOT6-6L	122
33724851	NOT6-6L_FAS11684	NOT6-6L	70
33724852	NOT6-6L_FAS11684	NOT6-6L	48
33724853	NOT6-6L_FAS11684	NOT6-6L	116
33724854	NOT6-6L_FAS11684	NOT6-6L	41
33724855	NOT6-6L_FAS11684	NOT6-6L	94
33724856	NOT6-6L_FAS11684	NOT6-6L	57
33724857	NOT6-6L_FAS11684	NOT6-6L	24
33724858	NOT6-6L_FAS11684	NOT6-6L	76
33724859	NOT6-6L_FAS11684	NOT6-6L	101
33724860	NOT6-6L_FAS11684	NOT6-6L	32
33724861	NOT6-6L_FAS11684	NOT6-6L	144
33724862	NOT6-6L_FAS11684	NOT6-6L	155
33724863	NOT6-6L_FAS11684	NOT6-6L	132
33724864	NOT6-6L_FAS11684	NOT6-6L	90
33724865	NOT6-6L_FAS11684	NOT6-6L	186
33724866	NOT6-6L_FAS11684	NOT6-6L	43
33724867	NOT6-6L_FAS11684	NOT6-6L	58
33724868	NOT6-6L_FAS11684	NOT6-6L	102
33724869	NOT6-6L_FAS11684	NOT6-6L	94
33724870	NOT6-6L_FAS11684	NOT6-6L	91
33724871	NOT6-6L_FAS11684	NOT6-6L	99
33724872	NOT6-6L_FAS11684	NOT6-6L	131
33724873	NOT6-6L_FAS11684	NOT6-6L	48
33724874	NOT6-6L_FAS11684	NOT6-6L	130
33724875	NOT6-6L_FAS11684	NOT6-6L	44
33724876	NOT6-6L_FAS11684	NOT6-6L	64
33724877	NOT6-6L_FAS11684	NOT6-6L	47
33724878	NOT6-6L_FAS11684	NOT6-6L	91
33724879	NOT6-6L_FAS11684	NOT6-6L	79
33724880	NOT6-6L_FAS11684	NOT6-6L	45
33724881	NOT6-6L_FAS11684	NOT6-6L	154
33724882	NOT6-6L_FAS11684	NOT6-6L	63
33724883	NOT6-6L_FAS11684	NOT6-6L	94
33724884	NOT6-6L_FAS11684	NOT6-6L	62
33724885	NOT6-6L_FAS11684	NOT6-6L	45
33724886	NOT6-6L_FAS11684	NOT6-6L	141
33724887	NOT6-6L_FAS11684	NOT6-6L	111
33724888	NOT6-6L_FAS11684	NOT6-6L	69
33724889	NOT6-6L_FAS11684	NOT6-6L	104
33724890	NOT6-6L_FAS11684	NOT6-6L	62
33724891	NOT6-6L_FAS11684	NOT6-6L	135
33724892	NOT6-6L_FAS11684	NOT6-6L	75
33724893	NOT6-6L_FAS11684	NOT6-6L	106
33724894	NOT6-6L_FAS11684	NOT6-6L	109
33724895	NOT6-6L_FAS11684	NOT6-6L	22
33724896	NOT6-6L_FAS11684	NOT6-6L	63
33724897	NOT6-6L_FAS11684	NOT6-6L	78
33724898	NOT6-6L_FAS11684	NOT6-6L	83
33724899	NOT6-6L_FAS11684	NOT6-6L	147
33724900	NOT6-6L_FAS11684	NOT6-6L	121
33724901	NOT6-6L_FAS11684	NOT6-6L	39
33724902	NOT6-6L_FAS11684	NOT6-6L	51
33724903	NOT6-6L_FAS11684	NOT6-6L	58
33724904	NOT6-6L_FAS11684	NOT6-6L	81
33724905	NOT6-6L_FAS11684	NOT6-6L	68
33724906	NOT6-6L_FAS11684	NOT6-6L	36
33724907	NOT6-6L_FAS11684	NOT6-6L	91
33724908	NOT6-6L_FAS11684	NOT6-6L	106
33724909	NOT6-6L_FAS11684	NOT6-6L	81
33724910	NOT6-6L_FAS11684	NOT6-6L	52
33724911	NOT6-6L_FAS11684	NOT6-6L	42
33724912	NOT6-6L_FAS11684	NOT6-6L	73
33724913	NOT6-6L_FAS11684	NOT6-6L	52
33724914	NOT6-6L_FAS11684	NOT6-6L	132
33724915	NOT6-6L_FAS11684	NOT6-6L	65
33724916	NOT6-6L_FAS11684	NOT6-6L	104
33724917	NOT6-6L_FAS11684	NOT6-6L	24
33724918	NOT6-6L_FAS11684	NOT6-6L	62
33724919	NOT6-6L_FAS11684	NOT6-6L	41
33724920	NOT6-6L_FAS11684	NOT6-6L	120
33724921	NOT6-6L_FAS11684	NOT6-6L	87
33724922	NOT6-6L_FAS11684	NOT6-6L	40
33724923	NOT6-6L_FAS11684	NOT6-6L	64
33724924	NOT6-6L_FAS11684	NOT6-6L	66
33724925	NOT6-6L_FAS11684	NOT6-6L	61
33724926	NOT6-6L_FAS11684	NOT6-6L	39
33724927	NOT6-6L_FAS11684	NOT6-6L	97
33724928	NOT6-6L_FAS11684	NOT6-6L	46
33724929	NOT6-6L_FAS11684	NOT6-6L	30
33724930	NOT6-6L_FAS11684	NOT6-6L	59
33724931	NOT6-6L_FAS11684	NOT6-6L	73
33724932	NOT6-6L_FAS11684	NOT6-6L	151
33724933	NOT6-6L_FAS11684	NOT6-6L	34
33724934	NOT6-6L_FAS11684	NOT6-6L	138
33724935	NOT6-6L_FAS11684	NOT6-6L	33
33724936	NOT6-6L_FAS11684	NOT6-6L	79
33724937	NOT6-6L_FAS11684	NOT6-6L	40
33724938	NOT6-6L_FAS11684	NOT6-6L	89
33724939	NOT6-6L_FAS11684	NOT6-6L	53
33724940	NOT6-6L_FAS11684	NOT6-6L	127
33724941	NOT6-6L_FAS11684	NOT6-6L	64
33724942	NOT6-6L_FAS11684	NOT6-6L	54
33724943	NOT6-6L_FAS11684	NOT6-6L	136
33724944	NOT6-6L_FAS11684	NOT6-6L	75
33724945	NOT6-6L_FAS11684	NOT6-6L	96
33724946	NOT6-6L_FAS11684	NOT6-6L	45
33724947	NOT6-6L_FAS11684	NOT6-6L	73
33724948	NOT6-6L_FAS11684	NOT6-6L	34
33724949	NOT6-6L_FAS11684	NOT6-6L	47
33724950	NOT6-6L_FAS11684	NOT6-6L	72
33724951	NOT6-6L_FAS11684	NOT6-6L	100
33724952	NOT6-6L_FAS11684	NOT6-6L	66
33724953	NOT6-6L_FAS11684	NOT6-6L	119
33724954	NOT6-6L_FAS11684	NOT6-6L	155
33724955	NOT6-6L_FAS11684	NOT6-6L	93
33724956	NOT6-6L_FAS11684	NOT6-6L	42
33724957	NOT6-6L_FAS11684	NOT6-6L	62
33724958	NOT6-6L_FAS11684	NOT6-6L	26
33724959	NOT6-6L_FAS11684	NOT6-6L	149
33724960	NOT6-6L_FAS11684	NOT6-6L	67
33724961	NOT6-6L_FAS11684	NOT6-6L	65
33724962	NOT6-6L_FAS11684	NOT6-6L	102
33724963	NOT6-6L_FAS11684	NOT6-6L	51
33724964	NOT6-6L_FAS11684	NOT6-6L	127
33724965	NOT6-6L_FAS11684	NOT6-6L	150
33724966	NOT6-6L_FAS11684	NOT6-6L	82
33724967	NOT6-6L_FAS11684	NOT6-6L	59
33724968	NOT6-6L_FAS11684	NOT6-6L	36
33724969	NOT6-6L_FAS11684	NOT6-6L	106
33724970	NOT6-6L_FAS11684	NOT6-6L	65
33724971	NOT6-6L_FAS11684	NOT6-6L	110
33724972	NOT6-6L_FAS11684	NOT6-6L	77
33724973	NOT6-6L_FAS11684	NOT6-6L	115
33724974	NOT6-6L_FAS11684	NOT6-6L	57
33724975	NOT6-6L_FAS11684	NOT6-6L	98
33724976	NOT6-6L_FAS11684	NOT6-6L	40
33724977	NOT6-6L_FAS11684	NOT6-6L	113
33724978	NOT6-6L_FAS11684	NOT6-6L	104
33724979	NOT6-6L_FAS11684	NOT6-6L	84
33724980	NOT6-6L_FAS11684	NOT6-6L	177
33724981	NOT6-6L_FAS11684	NOT6-6L	58
33724982	NOT6-6L_FAS11684	NOT6-6L	98
33724983	NOT6-6L_FAS11684	NOT6-6L	55
33724984	NOT6-6L_FAS11684	NOT6-6L	80
33724985	NOT6-6L_FAS11684	NOT6-6L	78
33724986	NOT6-6L_FAS11684	NOT6-6L	97
33724987	NOT6-6L_FAS11684	NOT6-6L	89
33724988	NOT6-6L_FAS11684	NOT6-6L	96
33724989	NOT6-6L_FAS11684	NOT6-6L	28
33724990	NOT6-6L_FAS11684	NOT6-6L	32
33724991	NOT6-6L_FAS11684	NOT6-6L	78
33724992	NOT6-6L_FAS11684	NOT6-6L	60
33724993	NOT6-6L_FAS11684	NOT6-6L	102
33724994	NOT6-6L_FAS11684	NOT6-6L	29
33724995	NOT6-6L_FAS11684	NOT6-6L	98
33724996	NOT6-6L_FAS11684	NOT6-6L	100
33724997	NOT6-6L_FAS11684	NOT6-6L	46
33724998	NOT6-6L_FAS11684	NOT6-6L	173
33724999	NOT6-6L_FAS11684	NOT6-6L	120
33725000	NOT6-6L_FAS11684	NOT6-6L	172
33725001	NOT6-6L_FAS11684	NOT6-6L	181
33725002	NOT6-6L_FAS11684	NOT6-6L	85
33725003	NOT6-6L_FAS11684	NOT6-6L	153
33725004	NOT6-6L_FAS11684	NOT6-6L	70
33725005	NOT6-6L_FAS11684	NOT6-6L	76
33725006	NOT6-6L_FAS11684	NOT6-6L	129
33725007	NOT6-6L_FAS11684	NOT6-6L	167
33725008	NOT6-6L_FAS11684	NOT6-6L	139
33725009	NOT6-6L_FAS11684	NOT6-6L	25
33725010	NOT6-6L_FAS11684	NOT6-6L	84
33725011	NOT6-6L_FAS11684	NOT6-6L	63
33725012	NOT6-6L_FAS11684	NOT6-6L	42
33725013	NOT6-6L_FAS11684	NOT6-6L	199
33725014	NOT6-6L_FAS11684	NOT6-6L	118
33725015	NOT6-6L_FAS11684	NOT6-6L	182
33725016	NOT6-6L_FAS11684	NOT6-6L	143
33725017	NOT6-6L_FAS11684	NOT6-6L	63
33725018	NOT6-6L_FAS11684	NOT6-6L	51
33725019	NOT6-6L_FAS11684	NOT6-6L	117
33725020	NOT6-6L_FAS11684	NOT6-6L	25
33725021	NOT6-6L_FAS11684	NOT6-6L	156
33725022	NOT6-6L_FAS11684	NOT6-6L	145
33725023	NOT6-6L_FAS11684	NOT6-6L	38
33725024	NOT6-6L_FAS11684	NOT6-6L	86
33725025	NOT6-6L_FAS11684	NOT6-6L	64
33725026	NOT6-6L_FAS11684	NOT6-6L	41
33725027	NOT6-6L_FAS11684	NOT6-6L	83
33725028	NOT6-6L_FAS11684	NOT6-6L	145
33725029	NOT6-6L_FAS11684	NOT6-6L	22
33725030	NOT6-6L_FAS11684	NOT6-6L	17
33725031	NOT6-6L_FAS11684	NOT6-6L	170
33725032	NOT6-6L_FAS11684	NOT6-6L	72
33725033	NOT6-6L_FAS11684	NOT6-6L	186
33725034	NOT6-6L_FAS11684	NOT6-6L	68
33725035	NOT6-6L_FAS11684	NOT6-6L	200
33725036	NOT6-6L_FAS11684	NOT6-6L	49
33725037	NOT6-6L_FAS11684	NOT6-6L	124
33725038	NOT6-6L_FAS11684	NOT6-6L	99
33725039	NOT6-6L_FAS11684	NOT6-6L	125
33725040	NOT6-6L_FAS11684	NOT6-6L	140
33725041	NOT6-6L_FAS11684	NOT6-6L	80
33725042	NOT6-6L_FAS11684	NOT6-6L	97
33725043	NOT6-6L_FAS11684	NOT6-6L	132
33725044	NOT6-6L_FAS11684	NOT6-6L	58
33725045	NOT6-6L_FAS11684	NOT6-6L	68
33725046	NOT6-6L_FAS11684	NOT6-6L	8
33725047	NOT6-6L_FAS11684	NOT6-6L	110
33725048	NOT6-6L_FAS11684	NOT6-6L	117
33725049	NOT6-6L_FAS11684	NOT6-6L	140
33725050	NOT6-6L_FAS11684	NOT6-6L	52
33725051	NOT6-6L_FAS11684	NOT6-6L	55
33725052	NOT6-6L_FAS11684	NOT6-6L	49
33725053	NOT6-6L_FAS11684	NOT6-6L	143
33725054	NOT6-6L_FAS11684	NOT6-6L	75
33725055	NOT6-6L_FAS11684	NOT6-6L	40
33725056	NOT6-6L_FAS11684	NOT6-6L	92
33725057	NOT6-6L_FAS11684	NOT6-6L	59
33725058	NOT6-6L_FAS11684	NOT6-6L	28
33725059	NOT6-6L_FAS11684	NOT6-6L	38
33725060	NOT6-6L_FAS11684	NOT6-6L	66
33725061	NOT6-6L_FAS11684	NOT6-6L	31
33725062	NOT6-6L_FAS11684	NOT6-6L	61
33725063	NOT6-6L_FAS11684	NOT6-6L	33
33725064	NOT6-6L_FAS11684	NOT6-6L	47
33725065	NOT6-6L_FAS11684	NOT6-6L	8
33725066	NOT6-6L_FAS11684	NOT6-6L	125
33725067	NOT6-6L_FAS11684	NOT6-6L	56
33725068	NOT6-6L_FAS11684	NOT6-6L	182
33725069	NOT6-6L_FAS11684	NOT6-6L	114
33725070	NOT6-6L_FAS11684	NOT6-6L	23
33725071	NOT6-6L_FAS11684	NOT6-6L	132
33725072	NOT6-6L_FAS11684	NOT6-6L	40
33725073	NOT6-6L_FAS11684	NOT6-6L	80
33725074	NOT6-6L_FAS11684	NOT6-6L	38
33725075	NOT6-6L_FAS11684	NOT6-6L	63
33725076	NOT6-6L_FAS11684	NOT6-6L	152
33725077	NOT6-6L_FAS11684	NOT6-6L	62
33725078	NOT6-6L_FAS11684	NOT6-6L	100
33725079	NOT6-6L_FAS11684	NOT6-6L	64
33725080	NOT6-6L_FAS11684	NOT6-6L	151
33725081	NOT6-6L_FAS11684	NOT6-6L	147
33725082	NOT6-6L_FAS11684	NOT6-6L	21
33725083	NOT6-6L_FAS11684	NOT6-6L	110
33725084	NOT6-6L_FAS11684	NOT6-6L	38
33725085	NOT6-6L_FAS11684	NOT6-6L	74
33725086	NOT6-6L_FAS11684	NOT6-6L	55
33725087	NOT6-6L_FAS11684	NOT6-6L	117
33725088	NOT6-6L_FAS11684	NOT6-6L	73
33725089	NOT6-6L_FAS11684	NOT6-6L	75
33725090	NOT6-6L_FAS11684	NOT6-6L	33
33725091	NOT6-6L_FAS11684	NOT6-6L	32
33725092	NOT6-6L_FAS11684	NOT6-6L	39
33725093	NOT6-6L_FAS11684	NOT6-6L	109
33725094	NOT6-6L_FAS11684	NOT6-6L	148
33725095	NOT6-6L_FAS11684	NOT6-6L	135
33725096	NOT6-6L_FAS11684	NOT6-6L	146
33725097	NOT6-6L_FAS11684	NOT6-6L	140
33725098	NOT6-6L_FAS11684	NOT6-6L	159
33725099	NOT6-6L_FAS11684	NOT6-6L	118
33725100	NOT6-6L_FAS11684	NOT6-6L	48
33725101	NOT6-6L_FAS11684	NOT6-6L	36
33725102	NOT6-6L_FAS11684	NOT6-6L	58
33725103	NOT6-6L_FAS11684	NOT6-6L	104
33725104	NOT6-6L_FAS11684	NOT6-6L	170
33725105	NOT6-6L_FAS11684	NOT6-6L	57
33725106	NOT6-6L_FAS11684	NOT6-6L	102
33725107	NOT6-6L_FAS11684	NOT6-6L	159
33725108	NOT6-6L_FAS11684	NOT6-6L	106
33725109	NOT6-6L_FAS11684	NOT6-6L	100
33725110	NOT6-6L_FAS11684	NOT6-6L	86
33725111	NOT6-6L_FAS11684	NOT6-6L	130
33725112	NOT6-6L_FAS11684	NOT6-6L	24
33725113	NOT6-6L_FAS11684	NOT6-6L	40
33725114	NOT6-6L_FAS11684	NOT6-6L	92
33725115	NOT6-6L_FAS11684	NOT6-6L	44
33725116	NOT6-6L_FAS11684	NOT6-6L	114
33725117	NOT6-6L_FAS11684	NOT6-6L	40
33725118	NOT6-6L_FAS11684	NOT6-6L	68
33725119	NOT6-6L_FAS11684	NOT6-6L	56
33725120	NOT6-6L_FAS11684	NOT6-6L	54
33725121	NOT6-6L_FAS11684	NOT6-6L	69
33725122	NOT6-6L_FAS11684	NOT6-6L	60
33725123	NOT6-6L_FAS11684	NOT6-6L	46
33725124	NOT6-6L_FAS11684	NOT6-6L	91
33725125	NOT6-6L_FAS11684	NOT6-6L	82
33725126	NOT6-6L_FAS11684	NOT6-6L	152
33725127	NOT6-6L_FAS11684	NOT6-6L	38
33725128	NOT6-6L_FAS11684	NOT6-6L	51
33725129	NOT6-6L_FAS11684	NOT6-6L	84
33725130	NOT6-6L_FAS11684	NOT6-6L	84
33725131	NOT6-6L_FAS11684	NOT6-6L	94
33725132	NOT6-6L_FAS11684	NOT6-6L	105
33725133	NOT6-6L_FAS11684	NOT6-6L	74
33725134	NOT6-6L_FAS11684	NOT6-6L	39
33725135	NOT6-6L_FAS11684	NOT6-6L	54
33725136	NOT6-6L_FAS11684	NOT6-6L	25
33725137	NOT6-6L_FAS11684	NOT6-6L	107
33725138	NOT6-6L_FAS11684	NOT6-6L	49
33725139	NOT6-6L_FAS11684	NOT6-6L	139
33725140	NOT6-6L_FAS11684	NOT6-6L	94
33725141	NOT6-6L_FAS11684	NOT6-6L	65
33725142	NOT6-6L_FAS11684	NOT6-6L	52
33725143	NOT6-6L_FAS11684	NOT6-6L	105
33725144	NOT6-6L_FAS11684	NOT6-6L	47
33725145	NOT6-6L_FAS11684	NOT6-6L	35
33725146	NOT6-6L_FAS11684	NOT6-6L	68
33725147	NOT6-6L_FAS11684	NOT6-6L	71
33725148	NOT6-6L_FAS11684	NOT6-6L	56
33725149	NOT6-6L_FAS11684	NOT6-6L	78
33725150	NOT6-6L_FAS11684	NOT6-6L	115
33725151	NOT6-6L_FAS11684	NOT6-6L	57
33725152	NOT6-6L_FAS11684	NOT6-6L	197
33725153	NOT6-6L_FAS11684	NOT6-6L	53
33725154	NOT6-6L_FAS11684	NOT6-6L	288
33725155	NOT6-6L_FAS11684	NOT6-6L	44
33725156	NOT6-6L_FAS11684	NOT6-6L	122
33725157	NOT6-6L_FAS11684	NOT6-6L	75
33725158	NOT6-6L_FAS11684	NOT6-6L	105
33725159	NOT6-6L_FAS11684	NOT6-6L	51
33725160	NOT6-6L_FAS11684	NOT6-6L	105
33725161	NOT6-6L_FAS11684	NOT6-6L	15
33725162	NOT6-6L_FAS11684	NOT6-6L	62
33725163	NOT6-6L_FAS11684	NOT6-6L	16
33725164	NOT6-6L_FAS11684	NOT6-6L	102
33725165	NOT6-6L_FAS11684	NOT6-6L	17
33725166	NOT6-6L_FAS11684	NOT6-6L	103
33725167	NOT6-6L_FAS11684	NOT6-6L	35
33725168	NOT6-6L_FAS11684	NOT6-6L	74
33725169	NOT6-6L_FAS11684	NOT6-6L	54
33725170	NOT6-6L_FAS11684	NOT6-6L	51
33725171	NOT6-6L_FAS11684	NOT6-6L	93
33725172	NOT6-6L_FAS11684	NOT6-6L	78
33725173	NOT6-6L_FAS11684	NOT6-6L	69
33725174	NOT6-6L_FAS11684	NOT6-6L	54
33725175	NOT6-6L_FAS11684	NOT6-6L	154
33725176	NOT6-6L_FAS11684	NOT6-6L	147
33725177	NOT6-6L_FAS11684	NOT6-6L	113
33725178	NOT6-6L_FAS11684	NOT6-6L	135
33725179	NOT6-6L_FAS11684	NOT6-6L	61
33725180	NOT6-6L_FAS11684	NOT6-6L	144
33725181	NOT6-6L_FAS11684	NOT6-6L	123
33725182	NOT6-6L_FAS11684	NOT6-6L	99
33725183	NOT6-6L_FAS11684	NOT6-6L	65
33725184	NOT6-6L_FAS11684	NOT6-6L	60
33725185	NOT6-6L_FAS11684	NOT6-6L	98
33725186	NOT6-6L_FAS11684	NOT6-6L	150
33725187	NOT6-6L_FAS11684	NOT6-6L	59
33725188	NOT6-6L_FAS11684	NOT6-6L	119
33725189	NOT6-6L_FAS11684	NOT6-6L	119
33725190	NOT6-6L_FAS11684	NOT6-6L	109
33725191	NOT6-6L_FAS11684	NOT6-6L	34
33725192	NOT6-6L_FAS11684	NOT6-6L	53
33725193	NOT6-6L_FAS11684	NOT6-6L	84
33725194	NOT6-6L_FAS11684	NOT6-6L	39
33725195	NOT6-6L_FAS11684	NOT6-6L	135
33725196	NOT6-6L_FAS11684	NOT6-6L	61
33725197	NOT6-6L_FAS11684	NOT6-6L	101
33725198	NOT6-6L_FAS11684	NOT6-6L	159
33725199	NOT6-6L_FAS11684	NOT6-6L	138
33725200	NOT6-6L_FAS11684	NOT6-6L	114
33725201	NOT6-6L_FAS11684	NOT6-6L	162
33725202	NOT6-6L_FAS11684	NOT6-6L	44
33725203	NOT6-6L_FAS11684	NOT6-6L	37
33725204	NOT6-6L_FAS11684	NOT6-6L	27
33725205	NOT6-6L_FAS11684	NOT6-6L	80
33725206	NOT6-6L_FAS11684	NOT6-6L	37
33725207	NOT6-6L_FAS11684	NOT6-6L	8
33725208	NOT6-6L_FAS11684	NOT6-6L	66
33725209	NOT6-6L_FAS11684	NOT6-6L	46
33725210	NOT6-6L_FAS11684	NOT6-6L	126
33725211	NOT6-6L_FAS11684	NOT6-6L	104
33725212	NOT6-6L_FAS11684	NOT6-6L	146
33725213	NOT6-6L_FAS11684	NOT6-6L	98
33725214	NOT6-6L_FAS11684	NOT6-6L	96
33725215	NOT6-6L_FAS11684	NOT6-6L	32
33725216	NOT6-6L_FAS11684	NOT6-6L	58
33725217	NOT6-6L_FAS11684	NOT6-6L	49
33725218	NOT6-6L_FAS11684	NOT6-6L	98
33725219	NOT6-6L_FAS11684	NOT6-6L	59
33725220	NOT6-6L_FAS11684	NOT6-6L	75
33725221	NOT6-6L_FAS11684	NOT6-6L	85
33725222	NOT6-6L_FAS11684	NOT6-6L	123
33725223	NOT6-6L_FAS11684	NOT6-6L	90
33725224	NOT6-6L_FAS11684	NOT6-6L	60
33725225	NOT6-6L_FAS11684	NOT6-6L	134
33725226	NOT6-6L_FAS11684	NOT6-6L	114
33725227	NOT6-6L_FAS11684	NOT6-6L	90
33725228	NOT6-6L_FAS11684	NOT6-6L	235
33725229	NOT6-6L_FAS11684	NOT6-6L	111
33725230	NOT6-6L_FAS11684	NOT6-6L	58
33725231	NOT6-6L_FAS11684	NOT6-6L	44
33725232	NOT6-6L_FAS11684	NOT6-6L	63
33725233	NOT6-6L_FAS11684	NOT6-6L	78
33725234	NOT6-6L_FAS11684	NOT6-6L	98
33725235	NOT6-6L_FAS11684	NOT6-6L	104
33725236	NOT6-6L_FAS11684	NOT6-6L	32
33725237	NOT6-6L_FAS11684	NOT6-6L	50
33725238	NOT6-6L_FAS11684	NOT6-6L	154
33725239	NOT6-6L_FAS11684	NOT6-6L	44
33725240	NOT6-6L_FAS11684	NOT6-6L	22
33725241	NOT6-6L_FAS11684	NOT6-6L	47
33725242	NOT6-6L_FAS11684	NOT6-6L	32
33725243	NOT6-6L_FAS11684	NOT6-6L	138
33725244	NOT6-6L_FAS11684	NOT6-6L	34
33725245	NOT6-6L_FAS11684	NOT6-6L	44
33725246	NOT6-6L_FAS11684	NOT6-6L	43
33725247	NOT6-6L_FAS11684	NOT6-6L	139
33725248	NOT6-6L_FAS11684	NOT6-6L	158
33725249	NOT6-6L_FAS11684	NOT6-6L	137
33725250	NOT6-6L_FAS11684	NOT6-6L	185
33725251	NOT6-6L_FAS11684	NOT6-6L	20
33725252	NOT6-6L_FAS11684	NOT6-6L	56
33725253	NOT6-6L_FAS11684	NOT6-6L	95
33725254	NOT6-6L_FAS11684	NOT6-6L	43
33725255	NOT6-6L_FAS11684	NOT6-6L	108
33725256	NOT6-6L_FAS11684	NOT6-6L	70
33725257	NOT6-6L_FAS11684	NOT6-6L	35
33725258	NOT6-6L_FAS11684	NOT6-6L	73
33725259	NOT6-6L_FAS11684	NOT6-6L	111
33725260	NOT6-6L_FAS11684	NOT6-6L	50
33725261	NOT6-6L_FAS11684	NOT6-6L	111
33725262	NOT6-6L_FAS11684	NOT6-6L	56
33725263	NOT6-6L_FAS11684	NOT6-6L	31
33725264	NOT6-6L_FAS11684	NOT6-6L	8
33725265	NOT6-6L_FAS11684	NOT6-6L	41
33725266	NOT6-6L_FAS11684	NOT6-6L	90
33725267	NOT6-6L_FAS11684	NOT6-6L	43
33725268	NOT6-6L_FAS11684	NOT6-6L	144
33725269	NOT6-6L_FAS11684	NOT6-6L	24
33725270	NOT6-6L_FAS11684	NOT6-6L	73
33725271	NOT6-6L_FAS11684	NOT6-6L	80
33725272	NOT6-6L_FAS11684	NOT6-6L	129
33725273	NOT6-6L_FAS11684	NOT6-6L	71
33725274	NOT6-6L_FAS11684	NOT6-6L	79
33725275	NOT6-6L_FAS11684	NOT6-6L	95
33725276	NOT6-6L_FAS11684	NOT6-6L	40
33725277	NOT6-6L_FAS11684	NOT6-6L	208
33725278	NOT6-6L_FAS11684	NOT6-6L	178
33725279	NOT6-6L_FAS11684	NOT6-6L	42
33725280	NOT6-6L_FAS11684	NOT6-6L	21
33725281	NOT6-6L_FAS11684	NOT6-6L	46
33725282	NOT6-6L_FAS11684	NOT6-6L	101
33725283	NOT6-6L_FAS11684	NOT6-6L	193
33725284	NOT6-6L_FAS11684	NOT6-6L	40
33725285	NOT6-6L_FAS11684	NOT6-6L	33
33725286	NOT6-6L_FAS11684	NOT6-6L	31
33725287	NOT6-6L_FAS11684	NOT6-6L	64
33725288	NOT6-6L_FAS11684	NOT6-6L	43
33725289	NOT6-6L_FAS11684	NOT6-6L	110
33725290	NOT6-6L_FAS11684	NOT6-6L	62
33725291	NOT6-6L_FAS11684	NOT6-6L	66
33725292	NOT6-6L_FAS11684	NOT6-6L	74
33725293	NOT6-6L_FAS11684	NOT6-6L	78
33725294	NOT6-6L_FAS11684	NOT6-6L	116
33725295	NOT6-6L_FAS11684	NOT6-6L	98
33725296	NOT6-6L_FAS11684	NOT6-6L	39
33725297	NOT6-6L_FAS11684	NOT6-6L	94
33725298	NOT6-6L_FAS11684	NOT6-6L	191
33725299	NOT6-6L_FAS11684	NOT6-6L	45
33725300	NOT6-6L_FAS11684	NOT6-6L	72
33725301	NOT6-6L_FAS11684	NOT6-6L	43
33725302	NOT6-6L_FAS11684	NOT6-6L	110
33725303	NOT6-6L_FAS11684	NOT6-6L	173
33725304	NOT6-6L_FAS11684	NOT6-6L	102
33725305	NOT6-6L_FAS11684	NOT6-6L	39
33725306	NOT6-6L_FAS11684	NOT6-6L	108
33725307	NOT6-6L_FAS11684	NOT6-6L	225
33725308	NOT6-6L_FAS11684	NOT6-6L	123
33725309	NOT6-6L_FAS11684	NOT6-6L	61
33725310	NOT6-6L_FAS11684	NOT6-6L	174
33725311	NOT6-6L_FAS11684	NOT6-6L	201
33725312	NOT6-6L_FAS11684	NOT6-6L	108
33725313	NOT6-6L_FAS11684	NOT6-6L	48
33725314	NOT6-6L_FAS11684	NOT6-6L	105
33725315	NOT6-6L_FAS11684	NOT6-6L	57
33725316	NOT6-6L_FAS11684	NOT6-6L	17
33725317	NOT6-6L_FAS11684	NOT6-6L	107
33725318	NOT6-6L_FAS11684	NOT6-6L	59
33725319	NOT6-6L_FAS11684	NOT6-6L	139
33725320	NOT6-6L_FAS11684	NOT6-6L	50
33725321	NOT6-6L_FAS11684	NOT6-6L	130
33725322	NOT6-6L_FAS11684	NOT6-6L	104
33725323	NOT6-6L_FAS11684	NOT6-6L	69
33725324	NOT6-6L_FAS11684	NOT6-6L	75
33725325	NOT6-6L_FAS11684	NOT6-6L	136
33725326	NOT6-6L_FAS11684	NOT6-6L	130
33725327	NOT6-6L_FAS11684	NOT6-6L	83
33725328	NOT6-6L_FAS11684	NOT6-6L	67
33725329	NOT6-6L_FAS11684	NOT6-6L	84
33725330	NOT6-6L_FAS11684	NOT6-6L	24
33725331	NOT6-6L_FAS11684	NOT6-6L	42
33725332	NOT6-6L_FAS11684	NOT6-6L	175
33725333	NOT6-6L_FAS11684	NOT6-6L	18
33725334	NOT6-6L_FAS11684	NOT6-6L	70
33725335	NOT6-6L_FAS11684	NOT6-6L	136
33725336	NOT6-6L_FAS11684	NOT6-6L	115
33725337	NOT6-6L_FAS11684	NOT6-6L	95
33725338	NOT6-6L_FAS11684	NOT6-6L	49
33725339	NOT6-6L_FAS11684	NOT6-6L	118
33725340	NOT6-6L_FAS11684	NOT6-6L	47
33725341	NOT6-6L_FAS11684	NOT6-6L	150
33725342	NOT6-6L_FAS11684	NOT6-6L	96
33725343	NOT6-6L_FAS11684	NOT6-6L	42
33725344	NOT6-6L_FAS11684	NOT6-6L	52
33725345	NOT6-6L_FAS11684	NOT6-6L	90
33725346	NOT6-6L_FAS11684	NOT6-6L	219
33725347	NOT6-6L_FAS11684	NOT6-6L	62
33725348	NOT6-6L_FAS11684	NOT6-6L	112
33725349	NOT6-6L_FAS11684	NOT6-6L	92
33725350	NOT6-6L_FAS11684	NOT6-6L	65
33725351	NOT6-6L_FAS11684	NOT6-6L	162
33725352	NOT6-6L_FAS11684	NOT6-6L	81
33725353	NOT6-6L_FAS11684	NOT6-6L	123
33725354	NOT6-6L_FAS11684	NOT6-6L	15
33725355	NOT6-6L_FAS11684	NOT6-6L	83
33725356	NOT6-6L_FAS11684	NOT6-6L	60
33725357	NOT6-6L_FAS11684	NOT6-6L	50
33725358	NOT6-6L_FAS11684	NOT6-6L	77
33725359	NOT6-6L_FAS11684	NOT6-6L	209
33725360	NOT6-6L_FAS11684	NOT6-6L	65
33725361	NOT6-6L_FAS11684	NOT6-6L	43
33725362	NOT6-6L_FAS11684	NOT6-6L	86
33725363	NOT6-6L_FAS11684	NOT6-6L	55
33725364	NOT6-6L_FAS11684	NOT6-6L	84
33725365	NOT6-6L_FAS11684	NOT6-6L	117
33725366	NOT6-6L_FAS11684	NOT6-6L	58
33725367	NOT6-6L_FAS11684	NOT6-6L	98
33725368	NOT6-6L_FAS11684	NOT6-6L	149
33725369	NOT6-6L_FAS11684	NOT6-6L	76
33725370	NOT6-6L_FAS11684	NOT6-6L	128
33725371	NOT6-6L_FAS11684	NOT6-6L	57
33725372	NOT6-6L_FAS11684	NOT6-6L	44
33725373	NOT6-6L_FAS11684	NOT6-6L	43
33725374	NOT6-6L_FAS11684	NOT6-6L	11
33725375	NOT6-6L_FAS11684	NOT6-6L	135
33725376	NOT6-6L_FAS11684	NOT6-6L	92
33725377	NOT6-6L_FAS11684	NOT6-6L	107
33725378	NOT6-6L_FAS11684	NOT6-6L	96
33725379	NOT6-6L_FAS11684	NOT6-6L	88
33725380	NOT6-6L_FAS11684	NOT6-6L	78
33725381	NOT6-6L_FAS11684	NOT6-6L	103
33725382	NOT6-6L_FAS11684	NOT6-6L	143
33725383	NOT6-6L_FAS11684	NOT6-6L	175
33725384	NOT6-6L_FAS11684	NOT6-6L	100
33725385	NOT6-6L_FAS11684	NOT6-6L	105
33725386	NOT6-6L_FAS11684	NOT6-6L	13
33725387	NOT6-6L_FAS11684	NOT6-6L	24
33725388	NOT6-6L_FAS11684	NOT6-6L	191
33725389	NOT6-6L_FAS11684	NOT6-6L	107
33725390	NOT6-6L_FAS11684	NOT6-6L	177
33725391	NOT6-6L_FAS11684	NOT6-6L	21
33725392	NOT6-6L_FAS11684	NOT6-6L	101
33725393	NOT6-6L_FAS11684	NOT6-6L	173
33725394	NOT6-6L_FAS11684	NOT6-6L	38
33725395	NOT6-6L_FAS11684	NOT6-6L	43
33725396	NOT6-6L_FAS11684	NOT6-6L	31
33725397	NOT6-6L_FAS11684	NOT6-6L	319
33725398	NOT6-6L_FAS11684	NOT6-6L	76
33725399	NOT6-6L_FAS11684	NOT6-6L	26
33725400	NOT6-6L_FAS11684	NOT6-6L	80
33725401	NOT6-6L_FAS11684	NOT6-6L	70
33725402	NOT6-6L_FAS11684	NOT6-6L	43
33725403	NOT6-6L_FAS11684	NOT6-6L	97
33725404	NOT6-6L_FAS11684	NOT6-6L	162
33725405	NOT6-6L_FAS11684	NOT6-6L	112
33725406	NOT6-6L_FAS11684	NOT6-6L	22
33725407	NOT6-6L_FAS11684	NOT6-6L	131
33725408	NOT6-6L_FAS11684	NOT6-6L	156
33725409	NOT6-6L_FAS11684	NOT6-6L	54
33725410	NOT6-6L_FAS11684	NOT6-6L	115
33725411	NOT6-6L_FAS11684	NOT6-6L	54
33725412	NOT6-6L_FAS11684	NOT6-6L	32
33725413	NOT6-6L_FAS11684	NOT6-6L	85
33725414	NOT6-6L_FAS11684	NOT6-6L	79
33725415	NOT6-6L_FAS11684	NOT6-6L	42
33725416	NOT6-6L_FAS11684	NOT6-6L	151
33725417	NOT6-6L_FAS11684	NOT6-6L	73
33725418	NOT6-6L_FAS11684	NOT6-6L	114
33725419	NOT6-6L_FAS11684	NOT6-6L	139
33725420	NOT6-6L_FAS11684	NOT6-6L	25
33725421	NOT6-6L_FAS11684	NOT6-6L	63
33725422	NOT6-6L_FAS11684	NOT6-6L	90
33725423	NOT6-6L_FAS11684	NOT6-6L	102
33725424	NOT6-6L_FAS11684	NOT6-6L	128
33725425	NOT6-6L_FAS11684	NOT6-6L	64
33725426	NOT6-6L_FAS11684	NOT6-6L	126
33725427	NOT6-6L_FAS11684	NOT6-6L	58
33725428	NOT6-6L_FAS11684	NOT6-6L	84
33725429	NOT6-6L_FAS11684	NOT6-6L	102
33725430	NOT6-6L_FAS11684	NOT6-6L	142
33725431	NOT6-6L_FAS11684	NOT6-6L	78
33725432	NOT6-6L_FAS11684	NOT6-6L	88
33725433	NOT6-6L_FAS11684	NOT6-6L	94
33725434	NOT6-6L_FAS11684	NOT6-6L	53
33725435	NOT6-6L_FAS11684	NOT6-6L	122
33725436	NOT6-6L_FAS11684	NOT6-6L	105
33725437	NOT6-6L_FAS11684	NOT6-6L	81
33725438	NOT6-6L_FAS11684	NOT6-6L	35
33725439	NOT6-6L_FAS11684	NOT6-6L	83
33725440	NOT6-6L_FAS11684	NOT6-6L	41
33725441	NOT6-6L_FAS11684	NOT6-6L	65
33725442	NOT6-6L_FAS11684	NOT6-6L	69
33725443	NOT6-6L_FAS11684	NOT6-6L	99
33725444	NOT6-6L_FAS11684	NOT6-6L	124
33725445	NOT6-6L_FAS11684	NOT6-6L	76
33725446	NOT6-6L_FAS11684	NOT6-6L	214
33725447	NOT6-6L_FAS11684	NOT6-6L	131
33725448	NOT6-6L_FAS11684	NOT6-6L	143
33725449	NOT6-6L_FAS11684	NOT6-6L	87
33725450	NOT6-6L_FAS11684	NOT6-6L	55
33725451	NOT6-6L_FAS11684	NOT6-6L	101
33725452	NOT6-6L_FAS11684	NOT6-6L	102
33725453	NOT6-6L_FAS11684	NOT6-6L	36
33725454	NOT6-6L_FAS11684	NOT6-6L	12
33725455	NOT6-6L_FAS11684	NOT6-6L	90
33725456	NOT6-6L_FAS11684	NOT6-6L	87
33725457	NOT6-6L_FAS11684	NOT6-6L	99
33725458	NOT6-6L_FAS11684	NOT6-6L	177
33725459	NOT6-6L_FAS11684	NOT6-6L	110
33725460	NOT6-6L_FAS11684	NOT6-6L	42
33725461	NOT6-6L_FAS11684	NOT6-6L	132
33725462	NOT6-6L_FAS11684	NOT6-6L	195
33725463	NOT6-6L_FAS11684	NOT6-6L	144
33725464	NOT6-6L_FAS11684	NOT6-6L	41
33725465	NOT6-6L_FAS11684	NOT6-6L	125
33725466	NOT6-6L_FAS11684	NOT6-6L	137
33725467	NOT6-6L_FAS11684	NOT6-6L	58
33725468	NOT6-6L_FAS11684	NOT6-6L	71
33725469	NOT6-6L_FAS11684	NOT6-6L	48
33725470	NOT6-6L_FAS11684	NOT6-6L	124
33725471	NOT6-6L_FAS11684	NOT6-6L	13
33725472	NOT6-6L_FAS11684	NOT6-6L	143
33725473	NOT6-6L_FAS11684	NOT6-6L	20
33725474	NOT6-6L_FAS11684	NOT6-6L	42
33725475	NOT6-6L_FAS11684	NOT6-6L	98
33725476	NOT6-6L_FAS11684	NOT6-6L	126
33725477	NOT6-6L_FAS11684	NOT6-6L	68
33725478	NOT6-6L_FAS11684	NOT6-6L	61
33725479	NOT6-6L_FAS11684	NOT6-6L	60
33725480	NOT6-6L_FAS11684	NOT6-6L	31
33725481	NOT6-6L_FAS11684	NOT6-6L	57
33725482	NOT6-6L_FAS11684	NOT6-6L	54
33725483	NOT6-6L_FAS11684	NOT6-6L	132
33725484	NOT6-6L_FAS11684	NOT6-6L	103
33725485	NOT6-6L_FAS11684	NOT6-6L	107
33725486	NOT6-6L_FAS11684	NOT6-6L	97
33725487	NOT6-6L_FAS11684	NOT6-6L	80
33725488	NOT6-6L_FAS11684	NOT6-6L	56
33725489	NOT6-6L_FAS11684	NOT6-6L	103
33725490	NOT6-6L_FAS11684	NOT6-6L	158
33725491	NOT6-6L_FAS11684	NOT6-6L	87
33725492	NOT6-6L_FAS11684	NOT6-6L	90
33725493	NOT6-6L_FAS11684	NOT6-6L	49
33725494	NOT6-6L_FAS11684	NOT6-6L	58
33725495	NOT6-6L_FAS11684	NOT6-6L	151
33725496	NOT6-6L_FAS11684	NOT6-6L	85
33725497	NOT6-6L_FAS11684	NOT6-6L	130
33725498	NOT6-6L_FAS11684	NOT6-6L	100
33725499	NOT6-6L_FAS11684	NOT6-6L	114
33725500	NOT6-6L_FAS11684	NOT6-6L	106
33725501	NOT6-6L_FAS11684	NOT6-6L	61
33725502	NOT6-6L_FAS11684	NOT6-6L	33
33725503	NOT6-6L_FAS11684	NOT6-6L	124
33725504	NOT6-6L_FAS11684	NOT6-6L	72
33725505	NOT6-6L_FAS11684	NOT6-6L	122
33725506	NOT6-6L_FAS11684	NOT6-6L	23
33725507	NOT6-6L_FAS11684	NOT6-6L	189
33725508	NOT6-6L_FAS11684	NOT6-6L	84
33725509	NOT6-6L_FAS11684	NOT6-6L	130
33725510	NOT6-6L_FAS11684	NOT6-6L	73
33725511	NOT6-6L_FAS11684	NOT6-6L	159
33725512	NOT6-6L_FAS11684	NOT6-6L	38
33725513	NOT6-6L_FAS11684	NOT6-6L	57
33725514	NOT6-6L_FAS11684	NOT6-6L	52
33725515	NOT6-6L_FAS11684	NOT6-6L	78
33725516	NOT6-6L_FAS11684	NOT6-6L	84
33725517	NOT6-6L_FAS11684	NOT6-6L	116
33725518	NOT6-6L_FAS11684	NOT6-6L	147
33725519	NOT6-6L_FAS11684	NOT6-6L	84
33725520	NOT6-6L_FAS11684	NOT6-6L	68
33725521	NOT6-6L_FAS11684	NOT6-6L	57
33725522	NOT6-6L_FAS11684	NOT6-6L	140
33725523	NOT6-6L_FAS11684	NOT6-6L	44
33725524	NOT6-6L_FAS11684	NOT6-6L	82
33725525	NOT6-6L_FAS11684	NOT6-6L	68
33725526	NOT6-6L_FAS11684	NOT6-6L	147
33725527	NOT6-6L_FAS11684	NOT6-6L	52
33725528	NOT6-6L_FAS11684	NOT6-6L	78
33725529	NOT6-6L_FAS11684	NOT6-6L	90
33725530	NOT6-6L_FAS11684	NOT6-6L	65
33725531	NOT6-6L_FAS11684	NOT6-6L	146
33725532	NOT6-6L_FAS11684	NOT6-6L	164
33725533	NOT6-6L_FAS11684	NOT6-6L	60
33725534	NOT6-6L_FAS11684	NOT6-6L	139
33725535	NOT6-6L_FAS11684	NOT6-6L	121
33725536	NOT6-6L_FAS11684	NOT6-6L	124
33725537	NOT6-6L_FAS11684	NOT6-6L	42
33725538	NOT6-6L_FAS11684	NOT6-6L	130
33725539	NOT6-6L_FAS11684	NOT6-6L	55
33725540	NOT6-6L_FAS11684	NOT6-6L	118
33725541	NOT6-6L_FAS11684	NOT6-6L	88
33725542	NOT6-6L_FAS11684	NOT6-6L	28
33725543	NOT6-6L_FAS11684	NOT6-6L	28
33725544	NOT6-6L_FAS11684	NOT6-6L	73
33725545	NOT6-6L_FAS11684	NOT6-6L	191
33725546	NOT6-6L_FAS11684	NOT6-6L	82
33725547	NOT6-6L_FAS11684	NOT6-6L	89
33725548	NOT6-6L_FAS11684	NOT6-6L	96
33725549	NOT6-6L_FAS11684	NOT6-6L	133
33725550	NOT6-6L_FAS11684	NOT6-6L	27
33725551	NOT6-6L_FAS11684	NOT6-6L	115
33725552	NOT6-6L_FAS11684	NOT6-6L	134
33725553	NOT6-6L_FAS11684	NOT6-6L	30
33725554	NOT6-6L_FAS11684	NOT6-6L	17
33725555	NOT6-6L_FAS11684	NOT6-6L	13
33725556	NOT6-6L_FAS11684	NOT6-6L	111
33725557	NOT6-6L_FAS11684	NOT6-6L	144
33725558	NOT6-6L_FAS11684	NOT6-6L	62
33725559	NOT6-6L_FAS11684	NOT6-6L	138
33725560	NOT6-6L_FAS11684	NOT6-6L	41
33725561	NOT6-6L_FAS11684	NOT6-6L	37
33725562	NOT6-6L_FAS11684	NOT6-6L	42
33725563	NOT6-6L_FAS11684	NOT6-6L	80
33725564	NOT6-6L_FAS11684	NOT6-6L	84
33725565	NOT6-6L_FAS11684	NOT6-6L	38
33725566	NOT6-6L_FAS11684	NOT6-6L	221
33725567	NOT6-6L_FAS11684	NOT6-6L	58
33725568	NOT6-6L_FAS11684	NOT6-6L	151
33725569	NOT6-6L_FAS11684	NOT6-6L	63
33725570	NOT6-6L_FAS11684	NOT6-6L	59
33725571	NOT6-6L_FAS11684	NOT6-6L	122
33725572	NOT6-6L_FAS11684	NOT6-6L	39
33725573	NOT6-6L_FAS11684	NOT6-6L	46
33725574	NOT6-6L_FAS11684	NOT6-6L	78
33725575	NOT6-6L_FAS11684	NOT6-6L	149
33725576	NOT6-6L_FAS11684	NOT6-6L	153
33725577	NOT6-6L_FAS11684	NOT6-6L	64
33725578	NOT6-6L_FAS11684	NOT6-6L	77
33725579	NOT6-6L_FAS11684	NOT6-6L	106
33725580	NOT6-6L_FAS11684	NOT6-6L	89
33725581	NOT6-6L_FAS11684	NOT6-6L	95
33725582	NOT6-6L_FAS11684	NOT6-6L	103
33725583	NOT6-6L_FAS11684	NOT6-6L	94
33725584	NOT6-6L_FAS11684	NOT6-6L	46
33725585	NOT6-6L_FAS11684	NOT6-6L	50
33725586	NOT6-6L_FAS11684	NOT6-6L	88
33725587	NOT6-6L_FAS11684	NOT6-6L	39
33725588	NOT6-6L_FAS11684	NOT6-6L	162
33725589	NOT6-6L_FAS11684	NOT6-6L	67
33725590	NOT6-6L_FAS11684	NOT6-6L	64
33725591	NOT6-6L_FAS11684	NOT6-6L	133
33725592	NOT6-6L_FAS11684	NOT6-6L	37
33725593	NOT6-6L_FAS11684	NOT6-6L	117
33725594	NOT6-6L_FAS11684	NOT6-6L	134
33725595	NOT6-6L_FAS11684	NOT6-6L	65
33725596	NOT6-6L_FAS11684	NOT6-6L	114
33725597	NOT6-6L_FAS11684	NOT6-6L	33
33725598	NOT6-6L_FAS11684	NOT6-6L	38
33725599	NOT6-6L_FAS11684	NOT6-6L	87
33725600	NOT6-6L_FAS11684	NOT6-6L	84
33725601	NOT6-6L_FAS11684	NOT6-6L	117
33725602	NOT6-6L_FAS11684	NOT6-6L	107
33725603	NOT6-6L_FAS11684	NOT6-6L	8
33725604	NOT6-6L_FAS11684	NOT6-6L	42
33725605	NOT6-6L_FAS11684	NOT6-6L	135
33725606	NOT6-6L_FAS11684	NOT6-6L	195
33725607	NOT6-6L_FAS11684	NOT6-6L	130
33725608	NOT6-6L_FAS11684	NOT6-6L	215
33725609	NOT6-6L_FAS11684	NOT6-6L	85
33725610	NOT6-6L_FAS11684	NOT6-6L	42
33725611	NOT6-6L_FAS11684	NOT6-6L	170
33725612	NOT6-6L_FAS11684	NOT6-6L	89
33725613	NOT6-6L_FAS11684	NOT6-6L	155
33725614	NOT6-6L_FAS11684	NOT6-6L	80
33725615	NOT6-6L_FAS11684	NOT6-6L	159
33725616	NOT6-6L_FAS11684	NOT6-6L	71
33725617	NOT6-6L_FAS11684	NOT6-6L	46
33725618	NOT6-6L_FAS11684	NOT6-6L	37
33725619	NOT6-6L_FAS11684	NOT6-6L	116
33725620	NOT6-6L_FAS11684	NOT6-6L	136
33725621	NOT6-6L_FAS11684	NOT6-6L	67
33725622	NOT6-6L_FAS11684	NOT6-6L	110
33725623	NOT6-6L_FAS11684	NOT6-6L	57
33725624	NOT6-6L_FAS11684	NOT6-6L	91
33725625	NOT6-6L_FAS11684	NOT6-6L	76
33725626	NOT6-6L_FAS11684	NOT6-6L	148
33725627	NOT6-6L_FAS11684	NOT6-6L	75
33725628	NOT6-6L_FAS11684	NOT6-6L	108
33725629	NOT6-6L_FAS11684	NOT6-6L	56
33725630	NOT6-6L_FAS11684	NOT6-6L	188
33725631	NOT6-6L_FAS11684	NOT6-6L	61
33725632	NOT6-6L_FAS11684	NOT6-6L	74
33725633	NOT6-6L_FAS11684	NOT6-6L	30
33725634	NOT6-6L_FAS11684	NOT6-6L	109
33725635	NOT6-6L_FAS11684	NOT6-6L	52
33725636	NOT6-6L_FAS11684	NOT6-6L	59
33725637	NOT6-6L_FAS11684	NOT6-6L	251
33725638	NOT6-6L_FAS11684	NOT6-6L	37
33725639	NOT6-6L_FAS11684	NOT6-6L	101
33725640	NOT6-6L_FAS11684	NOT6-6L	51
33725641	NOT6-6L_FAS11684	NOT6-6L	29
33725642	NOT6-6L_FAS11684	NOT6-6L	90
33725643	NOT6-6L_FAS11684	NOT6-6L	201
33725644	NOT6-6L_FAS11684	NOT6-6L	235
33725645	NOT6-6L_FAS11684	NOT6-6L	57
33725646	NOT6-6L_FAS11684	NOT6-6L	46
33725647	NOT6-6L_FAS11684	NOT6-6L	102
33725648	NOT6-6L_FAS11684	NOT6-6L	62
33725649	NOT6-6L_FAS11684	NOT6-6L	112
33725650	NOT6-6L_FAS11684	NOT6-6L	18
33725651	NOT6-6L_FAS11684	NOT6-6L	69
33725652	NOT6-6L_FAS11684	NOT6-6L	106
33725653	NOT6-6L_FAS11684	NOT6-6L	33
33725654	NOT6-6L_FAS11684	NOT6-6L	39
33725655	NOT6-6L_FAS11684	NOT6-6L	35
33725656	NOT6-6L_FAS11684	NOT6-6L	144
33725657	NOT6-6L_FAS11684	NOT6-6L	92
33725658	NOT6-6L_FAS11684	NOT6-6L	36
33725659	NOT6-6L_FAS11684	NOT6-6L	149
33725660	NOT6-6L_FAS11684	NOT6-6L	24
33725661	NOT6-6L_FAS11684	NOT6-6L	81
33725662	NOT6-6L_FAS11684	NOT6-6L	137
33725663	NOT6-6L_FAS11684	NOT6-6L	64
33725664	NOT6-6L_FAS11684	NOT6-6L	168
33725665	NOT6-6L_FAS11684	NOT6-6L	85
33725666	NOT6-6L_FAS11684	NOT6-6L	127
33725667	NOT6-6L_FAS11684	NOT6-6L	66
33725668	NOT6-6L_FAS11684	NOT6-6L	55
33725669	NOT6-6L_FAS11684	NOT6-6L	70
33725670	NOT6-6L_FAS11684	NOT6-6L	222
33725671	NOT6-6L_FAS11684	NOT6-6L	57
33725672	NOT6-6L_FAS11684	NOT6-6L	81
33725673	NOT6-6L_FAS11684	NOT6-6L	74
33725674	NOT6-6L_FAS11684	NOT6-6L	64
33725675	NOT6-6L_FAS11684	NOT6-6L	165
33725676	NOT6-6L_FAS11684	NOT6-6L	105
33725677	NOT6-6L_FAS11684	NOT6-6L	40
33725678	NOT6-6L_FAS11684	NOT6-6L	43
33725679	NOT6-6L_FAS11684	NOT6-6L	34
33725680	NOT6-6L_FAS11684	NOT6-6L	121
33725681	NOT6-6L_FAS11684	NOT6-6L	117
33725682	NOT6-6L_FAS11684	NOT6-6L	57
33725683	NOT6-6L_FAS11684	NOT6-6L	101
33725684	NOT6-6L_FAS11684	NOT6-6L	89
33725685	NOT6-6L_FAS11684	NOT6-6L	36
33725686	NOT6-6L_FAS11684	NOT6-6L	60
33725687	NOT6-6L_FAS11684	NOT6-6L	104
33725688	NOT6-6L_FAS11684	NOT6-6L	46
33725689	NOT6-6L_FAS11684	NOT6-6L	30
33725690	NOT6-6L_FAS11684	NOT6-6L	32
33725691	NOT6-6L_FAS11684	NOT6-6L	47
33725692	NOT6-6L_FAS11684	NOT6-6L	215
33725693	NOT6-6L_FAS11684	NOT6-6L	65
33725694	NOT6-6L_FAS11684	NOT6-6L	76
33725695	NOT6-6L_FAS11684	NOT6-6L	24
33725696	NOT6-6L_FAS11684	NOT6-6L	93
33725697	NOT6-6L_FAS11684	NOT6-6L	88
33725698	NOT6-6L_FAS11684	NOT6-6L	101
33725699	NOT6-6L_FAS11684	NOT6-6L	115
33725700	NOT6-6L_FAS11684	NOT6-6L	77
33725701	NOT6-6L_FAS11684	NOT6-6L	146
33725702	NOT6-6L_FAS11684	NOT6-6L	125
33725703	NOT6-6L_FAS11684	NOT6-6L	24
33725704	NOT6-6L_FAS11684	NOT6-6L	251
33725705	NOT6-6L_FAS11684	NOT6-6L	174
33725706	NOT6-6L_FAS11684	NOT6-6L	36
33725707	NOT6-6L_FAS11684	NOT6-6L	80
33725708	NOT6-6L_FAS11684	NOT6-6L	72
33725709	NOT6-6L_FAS11684	NOT6-6L	124
33725710	NOT6-6L_FAS11684	NOT6-6L	32
33725711	NOT6-6L_FAS11684	NOT6-6L	207
33725712	NOT6-6L_FAS11684	NOT6-6L	116
33725713	NOT6-6L_FAS11684	NOT6-6L	25
33725714	NOT6-6L_FAS11684	NOT6-6L	84
33725715	NOT6-6L_FAS11684	NOT6-6L	99
33725716	NOT6-6L_FAS11684	NOT6-6L	79
33725717	NOT6-6L_FAS11684	NOT6-6L	100
33725718	NOT6-6L_FAS11684	NOT6-6L	109
33725719	NOT6-6L_FAS11684	NOT6-6L	40
33725720	NOT6-6L_FAS11684	NOT6-6L	162
33725721	NOT6-6L_FAS11684	NOT6-6L	96
33725722	NOT6-6L_FAS11684	NOT6-6L	27
33725723	NOT6-6L_FAS11684	NOT6-6L	42
33725724	NOT6-6L_FAS11684	NOT6-6L	136
33725725	NOT6-6L_FAS11684	NOT6-6L	176
33725726	NOT6-6L_FAS11684	NOT6-6L	18
33725727	NOT6-6L_FAS11684	NOT6-6L	61
33725728	NOT6-6L_FAS11684	NOT6-6L	131
33725729	NOT6-6L_FAS11684	NOT6-6L	40
33725730	NOT6-6L_FAS11684	NOT6-6L	125
33725731	NOT6-6L_FAS11684	NOT6-6L	130
33725732	NOT6-6L_FAS11684	NOT6-6L	68
33725733	NOT6-6L_FAS11684	NOT6-6L	127
33725734	NOT6-6L_FAS11684	NOT6-6L	103
33725735	NOT6-6L_FAS11684	NOT6-6L	121
33725736	NOT6-6L_FAS11684	NOT6-6L	54
33725737	NOT6-6L_FAS11684	NOT6-6L	63
33725738	NOT6-6L_FAS11684	NOT6-6L	80
33725739	NOT6-6L_FAS11684	NOT6-6L	152
33725740	NOT6-6L_FAS11684	NOT6-6L	46
33725741	NOT6-6L_FAS11684	NOT6-6L	118
33725742	NOT6-6L_FAS11684	NOT6-6L	51
33725743	NOT6-6L_FAS11684	NOT6-6L	59
33725744	NOT6-6L_FAS11684	NOT6-6L	45
33725745	NOT6-6L_FAS11684	NOT6-6L	124
33725746	NOT6-6L_FAS11684	NOT6-6L	140
33725747	NOT6-6L_FAS11684	NOT6-6L	89
33725748	NOT6-6L_FAS11684	NOT6-6L	196
33725749	NOT6-6L_FAS11684	NOT6-6L	222
33725750	NOT6-6L_FAS11684	NOT6-6L	71
33725751	NOT6-6L_FAS11684	NOT6-6L	47
33725752	NOT6-6L_FAS11684	NOT6-6L	195
33725753	NOT6-6L_FAS11684	NOT6-6L	143
33725754	NOT6-6L_FAS11684	NOT6-6L	107
33725755	NOT6-6L_FAS11684	NOT6-6L	175
33725756	NOT6-6L_FAS11684	NOT6-6L	159
33725757	NOT6-6L_FAS11684	NOT6-6L	42
33725758	NOT6-6L_FAS11684	NOT6-6L	73
33725759	NOT6-6L_FAS11684	NOT6-6L	55
33725760	NOT6-6L_FAS11684	NOT6-6L	56
33725761	NOT6-6L_FAS11684	NOT6-6L	53
33725762	NOT6-6L_FAS11684	NOT6-6L	74
33725763	NOT6-6L_FAS11684	NOT6-6L	80
33725764	NOT6-6L_FAS11684	NOT6-6L	72
33725765	NOT6-6L_FAS11684	NOT6-6L	24
33725766	NOT6-6L_FAS11684	NOT6-6L	106
33725767	NOT6-6L_FAS11684	NOT6-6L	98
33725768	NOT6-6L_FAS11684	NOT6-6L	55
33725769	NOT6-6L_FAS11684	NOT6-6L	155
33725770	NOT6-6L_FAS11684	NOT6-6L	59
33725771	NOT6-6L_FAS11684	NOT6-6L	76
33725772	NOT6-6L_FAS11684	NOT6-6L	41
33725773	NOT6-6L_FAS11684	NOT6-6L	92
33725774	NOT6-6L_FAS11684	NOT6-6L	174
33725775	NOT6-6L_FAS11684	NOT6-6L	115
33725776	NOT6-6L_FAS11684	NOT6-6L	110
33725777	NOT6-6L_FAS11684	NOT6-6L	79
33725778	NOT6-6L_FAS11684	NOT6-6L	27
33725779	NOT6-6L_FAS11684	NOT6-6L	181
33725780	NOT6-6L_FAS11684	NOT6-6L	121
33725781	NOT6-6L_FAS11684	NOT6-6L	92
33725782	NOT6-6L_FAS11684	NOT6-6L	115
33725783	NOT6-6L_FAS11684	NOT6-6L	101
33725784	NOT6-6L_FAS11684	NOT6-6L	232
33725785	NOT6-6L_FAS11684	NOT6-6L	135
33725786	NOT6-6L_FAS11684	NOT6-6L	91
33725787	NOT6-6L_FAS11684	NOT6-6L	143
33725788	NOT6-6L_FAS11684	NOT6-6L	229
33725789	NOT6-6L_FAS11684	NOT6-6L	46
33725790	NOT6-6L_FAS11684	NOT6-6L	91
33725791	NOT6-6L_FAS11684	NOT6-6L	123
33725792	NOT6-6L_FAS11684	NOT6-6L	116
33725793	NOT6-6L_FAS11684	NOT6-6L	109
33725794	NOT6-6L_FAS11684	NOT6-6L	146
33725795	NOT6-6L_FAS11684	NOT6-6L	106
33725796	NOT6-6L_FAS11684	NOT6-6L	79
33725797	NOT6-6L_FAS11684	NOT6-6L	50
33725798	NOT6-6L_FAS11684	NOT6-6L	125
33725799	NOT6-6L_FAS11684	NOT6-6L	144
33725800	NOT6-6L_FAS11684	NOT6-6L	52
33725801	NOT6-6L_FAS11684	NOT6-6L	69
33725802	NOT6-6L_FAS11684	NOT6-6L	68
33725803	NOT6-6L_FAS11684	NOT6-6L	135
33725804	NOT6-6L_FAS11684	NOT6-6L	61
33725805	NOT6-6L_FAS11684	NOT6-6L	39
33725806	NOT6-6L_FAS11684	NOT6-6L	77
33725807	NOT6-6L_FAS11684	NOT6-6L	88
33725808	NOT6-6L_FAS11684	NOT6-6L	133
33725809	NOT6-6L_FAS11684	NOT6-6L	104
33725810	NOT6-6L_FAS11684	NOT6-6L	81
33725811	NOT6-6L_FAS11684	NOT6-6L	90
33725812	NOT6-6L_FAS11684	NOT6-6L	53
33725813	NOT6-6L_FAS11684	NOT6-6L	66
33725814	NOT6-6L_FAS11684	NOT6-6L	106
33725815	NOT6-6L_FAS11684	NOT6-6L	34
33725816	NOT6-6L_FAS11684	NOT6-6L	135
33725817	NOT6-6L_FAS11684	NOT6-6L	27
33725818	NOT6-6L_FAS11684	NOT6-6L	86
33725819	NOT6-6L_FAS11684	NOT6-6L	40
33725820	NOT6-6L_FAS11684	NOT6-6L	95
33725821	NOT6-6L_FAS11684	NOT6-6L	30
33725822	NOT6-6L_FAS11684	NOT6-6L	122
33725823	NOT6-6L_FAS11684	NOT6-6L	141
33725824	NOT6-6L_FAS11684	NOT6-6L	98
33725825	NOT6-6L_FAS11684	NOT6-6L	27
33725826	NOT6-6L_FAS11684	NOT6-6L	168
33725827	NOT6-6L_FAS11684	NOT6-6L	69
33725828	NOT6-6L_FAS11684	NOT6-6L	160
33725829	NOT6-6L_FAS11684	NOT6-6L	13
33725830	NOT6-6L_FAS11684	NOT6-6L	53
33725831	NOT6-6L_FAS11684	NOT6-6L	48
33725832	NOT6-6L_FAS11684	NOT6-6L	45
33725833	NOT6-6L_FAS11684	NOT6-6L	44
33725834	NOT6-6L_FAS11684	NOT6-6L	77
33725835	NOT6-6L_FAS11684	NOT6-6L	72
33725836	NOT6-6L_FAS11684	NOT6-6L	8
33725837	NOT6-6L_FAS11684	NOT6-6L	187
33725838	NOT6-6L_FAS11684	NOT6-6L	171
33725839	NOT6-6L_FAS11684	NOT6-6L	35
33725840	NOT6-6L_FAS11684	NOT6-6L	52
33725841	NOT6-6L_FAS11684	NOT6-6L	125
33725842	NOT6-6L_FAS11684	NOT6-6L	88
33725843	NOT6-6L_FAS11684	NOT6-6L	152
33725844	NOT6-6L_FAS11684	NOT6-6L	39
33725845	NOT6-6L_FAS11684	NOT6-6L	49
33725846	NOT6-6L_FAS11684	NOT6-6L	163
33725847	NOT6-6L_FAS11684	NOT6-6L	29
33725848	NOT6-6L_FAS11684	NOT6-6L	122
33725849	NOT6-6L_FAS11684	NOT6-6L	35
33725850	NOT6-6L_FAS11684	NOT6-6L	121
33725851	NOT6-6L_FAS11684	NOT6-6L	78
33725852	NOT6-6L_FAS11684	NOT6-6L	84
33725853	NOT6-6L_FAS11684	NOT6-6L	155
33725854	NOT6-6L_FAS11684	NOT6-6L	67
33725855	NOT6-6L_FAS11684	NOT6-6L	41
33725856	NOT6-6L_FAS11684	NOT6-6L	78
33725857	NOT6-6L_FAS11684	NOT6-6L	63
33725858	NOT6-6L_FAS11684	NOT6-6L	50
33725859	NOT6-6L_FAS11684	NOT6-6L	51
33725860	NOT6-6L_FAS11684	NOT6-6L	112
33725861	NOT6-6L_FAS11684	NOT6-6L	97
33725862	NOT6-6L_FAS11684	NOT6-6L	196
33725863	NOT6-6L_FAS11684	NOT6-6L	61
33725864	NOT6-6L_FAS11684	NOT6-6L	58
33725865	NOT6-6L_FAS11684	NOT6-6L	138
33725866	NOT6-6L_FAS11684	NOT6-6L	65
33725867	NOT6-6L_FAS11684	NOT6-6L	71
33725868	NOT6-6L_FAS11684	NOT6-6L	57
33725869	NOT6-6L_FAS11684	NOT6-6L	65
33725870	NOT6-6L_FAS11684	NOT6-6L	65
33725871	NOT6-6L_FAS11684	NOT6-6L	23
33725872	NOT6-6L_FAS11684	NOT6-6L	77
33725873	NOT6-6L_FAS11684	NOT6-6L	47
33725874	NOT6-6L_FAS11684	NOT6-6L	147
33725875	NOT6-6L_FAS11684	NOT6-6L	52
33725876	NOT6-6L_FAS11684	NOT6-6L	28
33725877	NOT6-6L_FAS11684	NOT6-6L	112
33725878	NOT6-6L_FAS11684	NOT6-6L	97
33725879	NOT6-6L_FAS11684	NOT6-6L	101
33725880	NOT6-6L_FAS11684	NOT6-6L	110
33725881	NOT6-6L_FAS11684	NOT6-6L	79
33725882	NOT6-6L_FAS11684	NOT6-6L	88
33725883	NOT6-6L_FAS11684	NOT6-6L	156
33725884	NOT6-6L_FAS11684	NOT6-6L	29
33725885	NOT6-6L_FAS11684	NOT6-6L	86
33725886	NOT6-6L_FAS11684	NOT6-6L	106
33725887	NOT6-6L_FAS11684	NOT6-6L	12
33725888	NOT6-6L_FAS11684	NOT6-6L	101
33725889	NOT6-6L_FAS11684	NOT6-6L	60
33725890	NOT6-6L_FAS11684	NOT6-6L	56
33725891	NOT6-6L_FAS11684	NOT6-6L	51
33725892	NOT6-6L_FAS11684	NOT6-6L	74
33725893	NOT6-6L_FAS11684	NOT6-6L	131
33725894	NOT6-6L_FAS11684	NOT6-6L	92
33725895	NOT6-6L_FAS11684	NOT6-6L	82
33725896	NOT6-6L_FAS11684	NOT6-6L	44
33725897	NOT6-6L_FAS11684	NOT6-6L	102
33725898	NOT6-6L_FAS11684	NOT6-6L	255
33725899	NOT6-6L_FAS11684	NOT6-6L	144
33725900	NOT6-6L_FAS11684	NOT6-6L	26
33725901	NOT6-6L_FAS11684	NOT6-6L	94
33725902	NOT6-6L_FAS11684	NOT6-6L	140
33725903	NOT6-6L_FAS11684	NOT6-6L	127
33725904	NOT6-6L_FAS11684	NOT6-6L	65
33725905	NOT6-6L_FAS11684	NOT6-6L	23
33725906	NOT6-6L_FAS11684	NOT6-6L	84
33725907	NOT6-6L_FAS11684	NOT6-6L	115
33725908	NOT6-6L_FAS11684	NOT6-6L	158
33725909	NOT6-6L_FAS11684	NOT6-6L	37
33725910	NOT6-6L_FAS11684	NOT6-6L	106
33725911	NOT6-6L_FAS11684	NOT6-6L	94
33725912	NOT6-6L_FAS11684	NOT6-6L	83
33725913	NOT6-6L_FAS11684	NOT6-6L	63
33725914	NOT6-6L_FAS11684	NOT6-6L	91
33725915	NOT6-6L_FAS11684	NOT6-6L	37
33725916	NOT6-6L_FAS11684	NOT6-6L	41
33725917	NOT6-6L_FAS11684	NOT6-6L	41
33725918	NOT6-6L_FAS11684	NOT6-6L	50
33725919	NOT6-6L_FAS11684	NOT6-6L	139
33725920	NOT6-6L_FAS11684	NOT6-6L	60
33725921	NOT6-6L_FAS11684	NOT6-6L	87
33725922	NOT6-6L_FAS11684	NOT6-6L	79
33725923	NOT6-6L_FAS11684	NOT6-6L	135
33725924	NOT6-6L_FAS11684	NOT6-6L	147
33725925	NOT6-6L_FAS11684	NOT6-6L	145
33725926	NOT6-6L_FAS11684	NOT6-6L	116
33725927	NOT6-6L_FAS11684	NOT6-6L	145
33725928	NOT6-6L_FAS11684	NOT6-6L	96
33725929	NOT6-6L_FAS11684	NOT6-6L	78
33725930	NOT6-6L_FAS11684	NOT6-6L	181
33725931	NOT6-6L_FAS11684	NOT6-6L	150
33725932	NOT6-6L_FAS11684	NOT6-6L	65
33725933	NOT6-6L_FAS11684	NOT6-6L	118
33725934	NOT6-6L_FAS11684	NOT6-6L	39
33725935	NOT6-6L_FAS11684	NOT6-6L	112
33725936	NOT6-6L_FAS11684	NOT6-6L	64
33725937	NOT6-6L_FAS11684	NOT6-6L	151
33725938	NOT6-6L_FAS11684	NOT6-6L	75
33725939	NOT6-6L_FAS11684	NOT6-6L	123
33725940	NOT6-6L_FAS11684	NOT6-6L	42
33725941	NOT6-6L_FAS11684	NOT6-6L	89
33725942	NOT6-6L_FAS11684	NOT6-6L	138
33725943	NOT6-6L_FAS11684	NOT6-6L	88
33725944	NOT6-6L_FAS11684	NOT6-6L	92
33725945	NOT6-6L_FAS11684	NOT6-6L	27
33725946	NOT6-6L_FAS11684	NOT6-6L	63
33725947	NOT6-6L_FAS11684	NOT6-6L	74
33725948	NOT6-6L_FAS11684	NOT6-6L	34
33725949	NOT6-6L_FAS11684	NOT6-6L	45
33725950	NOT6-6L_FAS11684	NOT6-6L	58
33725951	NOT6-6L_FAS11684	NOT6-6L	71
33725952	NOT6-6L_FAS11684	NOT6-6L	112
33725953	NOT6-6L_FAS11684	NOT6-6L	57
33725954	NOT6-6L_FAS11684	NOT6-6L	90
33725955	NOT6-6L_FAS11684	NOT6-6L	97
33725956	NOT6-6L_FAS11684	NOT6-6L	137
33725957	NOT6-6L_FAS11684	NOT6-6L	102
33725958	NOT6-6L_FAS11684	NOT6-6L	49
33725959	NOT6-6L_FAS11684	NOT6-6L	126
33725960	NOT6-6L_FAS11684	NOT6-6L	74
33725961	NOT6-6L_FAS11684	NOT6-6L	82
33725962	NOT6-6L_FAS11684	NOT6-6L	195
33725963	NOT6-6L_FAS11684	NOT6-6L	131
33725964	NOT6-6L_FAS11684	NOT6-6L	67
33725965	NOT6-6L_FAS11684	NOT6-6L	46
33725966	NOT6-6L_FAS11684	NOT6-6L	205
33725967	NOT6-6L_FAS11684	NOT6-6L	108
33725968	NOT6-6L_FAS11684	NOT6-6L	80
33725969	NOT6-6L_FAS11684	NOT6-6L	52
33725970	NOT6-6L_FAS11684	NOT6-6L	87
33725971	NOT6-6L_FAS11684	NOT6-6L	212
33725972	NOT6-6L_FAS11684	NOT6-6L	50
33725973	NOT6-6L_FAS11684	NOT6-6L	48
33725974	NOT6-6L_FAS11684	NOT6-6L	71
33725975	NOT6-6L_FAS11684	NOT6-6L	54
33725976	NOT6-6L_FAS11684	NOT6-6L	112
33725977	NOT6-6L_FAS11684	NOT6-6L	67
33725978	NOT6-6L_FAS11684	NOT6-6L	69
33725979	NOT6-6L_FAS11684	NOT6-6L	154
33725980	NOT6-6L_FAS11684	NOT6-6L	16
33725981	NOT6-6L_FAS11684	NOT6-6L	41
33725982	NOT6-6L_FAS11684	NOT6-6L	63
33725983	NOT6-6L_FAS11684	NOT6-6L	47
33725984	NOT6-6L_FAS11684	NOT6-6L	146
33725985	NOT6-6L_FAS11684	NOT6-6L	102
33725986	NOT6-6L_FAS11684	NOT6-6L	33
33725987	NOT6-6L_FAS11684	NOT6-6L	44
33725988	NOT6-6L_FAS11684	NOT6-6L	52
33725989	NOT6-6L_FAS11684	NOT6-6L	87
33725990	NOT6-6L_FAS11684	NOT6-6L	50
33725991	NOT6-6L_FAS11684	NOT6-6L	42
33725992	NOT6-6L_FAS11684	NOT6-6L	130
33725993	NOT6-6L_FAS11684	NOT6-6L	69
33725994	NOT6-6L_FAS11684	NOT6-6L	67
33725995	NOT6-6L_FAS11684	NOT6-6L	49
33725996	NOT6-6L_FAS11684	NOT6-6L	83
33725997	NOT6-6L_FAS11684	NOT6-6L	96
33725998	NOT6-6L_FAS11684	NOT6-6L	80
33725999	NOT6-6L_FAS11684	NOT6-6L	36
33726000	NOT6-6L_FAS11684	NOT6-6L	91
33726001	NOT6-6L_FAS11684	NOT6-6L	121
33726002	NOT6-6L_FAS11684	NOT6-6L	134
33726003	NOT6-6L_FAS11684	NOT6-6L	113
33726004	NOT6-6L_FAS11684	NOT6-6L	67
33726005	NOT6-6L_FAS11684	NOT6-6L	116
33726006	NOT6-6L_FAS11684	NOT6-6L	46
33726007	NOT6-6L_FAS11684	NOT6-6L	135
33726008	NOT6-6L_FAS11684	NOT6-6L	31
33726009	NOT6-6L_FAS11684	NOT6-6L	201
33726010	NOT6-6L_FAS11684	NOT6-6L	92
33726011	NOT6-6L_FAS11684	NOT6-6L	55
33726012	NOT6-6L_FAS11684	NOT6-6L	90
33726013	NOT6-6L_FAS11684	NOT6-6L	32
33726014	NOT6-6L_FAS11684	NOT6-6L	97
33726015	NOT6-6L_FAS11684	NOT6-6L	71
33726016	NOT6-6L_FAS11684	NOT6-6L	82
33726017	NOT6-6L_FAS11684	NOT6-6L	95
33726018	NOT6-6L_FAS11684	NOT6-6L	44
33726019	NOT6-6L_FAS11684	NOT6-6L	69
33726020	NOT6-6L_FAS11684	NOT6-6L	147
33726021	NOT6-6L_FAS11684	NOT6-6L	37
33726022	NOT6-6L_FAS11684	NOT6-6L	137
33726023	NOT6-6L_FAS11684	NOT6-6L	128
33726024	NOT6-6L_FAS11684	NOT6-6L	109
33726025	NOT6-6L_FAS11684	NOT6-6L	53
33726026	NOT6-6L_FAS11684	NOT6-6L	151
33726027	NOT6-6L_FAS11684	NOT6-6L	80
33726028	NOT6-6L_FAS11684	NOT6-6L	120
33726029	NOT6-6L_FAS11684	NOT6-6L	52
33726030	NOT6-6L_FAS11684	NOT6-6L	95
33726031	NOT6-6L_FAS11684	NOT6-6L	47
33726032	NOT6-6L_FAS11684	NOT6-6L	88
33726033	NOT6-6L_FAS11684	NOT6-6L	245
33726034	NOT6-6L_FAS11684	NOT6-6L	101
33726035	NOT6-6L_FAS11684	NOT6-6L	82
33726036	NOT6-6L_FAS11684	NOT6-6L	103
33726037	NOT6-6L_FAS11684	NOT6-6L	51
33726038	NOT6-6L_FAS11684	NOT6-6L	143
33726039	NOT6-6L_FAS11684	NOT6-6L	85
33726040	NOT6-6L_FAS11684	NOT6-6L	93
33726041	NOT6-6L_FAS11684	NOT6-6L	141
33726042	NOT6-6L_FAS11684	NOT6-6L	35
33726043	NOT6-6L_FAS11684	NOT6-6L	75
33726044	NOT6-6L_FAS11684	NOT6-6L	104
33726045	NOT6-6L_FAS11684	NOT6-6L	72
33726046	NOT6-6L_FAS11684	NOT6-6L	88
33726047	NOT6-6L_FAS11684	NOT6-6L	138
33726048	NOT6-6L_FAS11684	NOT6-6L	50
33726049	NOT6-6L_FAS11684	NOT6-6L	60
33726050	NOT6-6L_FAS11684	NOT6-6L	94
33726051	NOT6-6L_FAS11684	NOT6-6L	164
33726052	NOT6-6L_FAS11684	NOT6-6L	99
33726053	NOT6-6L_FAS11684	NOT6-6L	136
33726054	NOT6-6L_FAS11684	NOT6-6L	110
33726055	NOT6-6L_FAS11684	NOT6-6L	53
33726056	NOT6-6L_FAS11684	NOT6-6L	134
33726057	NOT6-6L_FAS11684	NOT6-6L	7
33726058	NOT6-6L_FAS11684	NOT6-6L	23
33726059	NOT6-6L_FAS11684	NOT6-6L	143
33726060	NOT6-6L_FAS11684	NOT6-6L	139
33726061	NOT6-6L_FAS11684	NOT6-6L	83
33726062	NOT6-6L_FAS11684	NOT6-6L	137
33726063	NOT6-6L_FAS11684	NOT6-6L	100
33726064	NOT6-6L_FAS11684	NOT6-6L	40
33726065	NOT6-6L_FAS11684	NOT6-6L	85
33726066	NOT6-6L_FAS11684	NOT6-6L	86
33726067	NOT6-6L_FAS11684	NOT6-6L	118
33726068	NOT6-6L_FAS11684	NOT6-6L	105
33726069	NOT6-6L_FAS11684	NOT6-6L	72
33726070	NOT6-6L_FAS11684	NOT6-6L	21
33726071	NOT6-6L_FAS11684	NOT6-6L	42
33726072	NOT6-6L_FAS11684	NOT6-6L	137
33726073	NOT6-6L_FAS11684	NOT6-6L	35
33726074	NOT6-6L_FAS11684	NOT6-6L	58
33726075	NOT6-6L_FAS11684	NOT6-6L	61
33726076	NOT6-6L_FAS11684	NOT6-6L	121
33726077	NOT6-6L_FAS11684	NOT6-6L	95
33726078	NOT6-6L_FAS11684	NOT6-6L	97
33726079	NOT6-6L_FAS11684	NOT6-6L	74
33726080	NOT6-6L_FAS11684	NOT6-6L	79
33726081	NOT6-6L_FAS11684	NOT6-6L	69
33726082	NOT6-6L_FAS11684	NOT6-6L	52
33726083	NOT6-6L_FAS11684	NOT6-6L	111
33726084	NOT6-6L_FAS11684	NOT6-6L	96
33726085	NOT6-6L_FAS11684	NOT6-6L	159
33726086	NOT6-6L_FAS11684	NOT6-6L	16
33726087	NOT6-6L_FAS11684	NOT6-6L	42
33726088	NOT6-6L_FAS11684	NOT6-6L	32
33726089	NOT6-6L_FAS11684	NOT6-6L	57
33726090	NOT6-6L_FAS11684	NOT6-6L	157
33726091	NOT6-6L_FAS11684	NOT6-6L	114
33726092	NOT6-6L_FAS11684	NOT6-6L	131
33726093	NOT6-6L_FAS11684	NOT6-6L	151
33726094	NOT6-6L_FAS11684	NOT6-6L	84
33726095	NOT6-6L_FAS11684	NOT6-6L	7
33726096	NOT6-6L_FAS11684	NOT6-6L	73
33726097	NOT6-6L_FAS11684	NOT6-6L	130
33726098	NOT6-6L_FAS11684	NOT6-6L	76
33726099	NOT6-6L_FAS11684	NOT6-6L	54
33726100	NOT6-6L_FAS11684	NOT6-6L	59
33726101	NOT6-6L_FAS11684	NOT6-6L	31
33726102	NOT6-6L_FAS11684	NOT6-6L	197
33726103	NOT6-6L_FAS11684	NOT6-6L	85
33726104	NOT6-6L_FAS11684	NOT6-6L	114
33726105	NOT6-6L_FAS11684	NOT6-6L	61
33726106	NOT6-6L_FAS11684	NOT6-6L	73
33726107	NOT6-6L_FAS11684	NOT6-6L	82
33726108	NOT6-6L_FAS11684	NOT6-6L	15
33726109	NOT6-6L_FAS11684	NOT6-6L	45
33726110	NOT6-6L_FAS11684	NOT6-6L	54
33726111	NOT6-6L_FAS11684	NOT6-6L	101
33726112	NOT6-6L_FAS11684	NOT6-6L	22
33726113	NOT6-6L_FAS11684	NOT6-6L	14
33726114	NOT6-6L_FAS11684	NOT6-6L	91
33726115	NOT6-6L_FAS11684	NOT6-6L	86
33726116	NOT6-6L_FAS11684	NOT6-6L	202
33726117	NOT6-6L_FAS11684	NOT6-6L	81
33726118	NOT6-6L_FAS11684	NOT6-6L	91
33726119	NOT6-6L_FAS11684	NOT6-6L	51
33726120	NOT6-6L_FAS11684	NOT6-6L	89
33726121	NOT6-6L_FAS11684	NOT6-6L	86
33726122	NOT6-6L_FAS11684	NOT6-6L	175
33726123	NOT6-6L_FAS11684	NOT6-6L	48
33726124	NOT6-6L_FAS11684	NOT6-6L	63
33726125	NOT6-6L_FAS11684	NOT6-6L	109
33726126	NOT6-6L_FAS11684	NOT6-6L	109
33726127	NOT6-6L_FAS11684	NOT6-6L	60
33726128	NOT6-6L_FAS11684	NOT6-6L	152
33726129	NOT6-6L_FAS11684	NOT6-6L	77
33726130	NOT6-6L_FAS11684	NOT6-6L	38
33726131	NOT6-6L_FAS11684	NOT6-6L	76
33726132	NOT6-6L_FAS11684	NOT6-6L	35
33726133	NOT6-6L_FAS11684	NOT6-6L	65
33726134	NOT6-6L_FAS11684	NOT6-6L	200
33726135	NOT6-6L_FAS11684	NOT6-6L	75
33726136	NOT6-6L_FAS11684	NOT6-6L	155
33726137	NOT6-6L_FAS11684	NOT6-6L	45
33726138	NOT6-6L_FAS11684	NOT6-6L	147
33726139	NOT6-6L_FAS11684	NOT6-6L	17
33726140	NOT6-6L_FAS11684	NOT6-6L	47
33726141	NOT6-6L_FAS11684	NOT6-6L	78
33726142	NOT6-6L_FAS11684	NOT6-6L	112
33726143	NOT6-6L_FAS11684	NOT6-6L	118
33726144	NOT6-6L_FAS11684	NOT6-6L	105
33726145	NOT6-6L_FAS11684	NOT6-6L	123
33726146	NOT6-6L_FAS11684	NOT6-6L	96
33726147	NOT6-6L_FAS11684	NOT6-6L	50
33726148	NOT6-6L_FAS11684	NOT6-6L	53
33726149	NOT6-6L_FAS11684	NOT6-6L	163
33726150	NOT6-6L_FAS11684	NOT6-6L	123
33726151	NOT6-6L_FAS11684	NOT6-6L	123
33726152	NOT6-6L_FAS11684	NOT6-6L	126
33726153	NOT6-6L_FAS11684	NOT6-6L	65
33726154	NOT6-6L_FAS11684	NOT6-6L	229
33726155	NOT6-6L_FAS11684	NOT6-6L	19
33726156	NOT6-6L_FAS11684	NOT6-6L	28
33726157	NOT6-6L_FAS11684	NOT6-6L	69
33726158	NOT6-6L_FAS11684	NOT6-6L	79
33726159	NOT6-6L_FAS11684	NOT6-6L	61
33726160	NOT6-6L_FAS11684	NOT6-6L	47
33726161	NOT6-6L_FAS11684	NOT6-6L	127
33726162	NOT6-6L_FAS11684	NOT6-6L	24
33726163	NOT6-6L_FAS11684	NOT6-6L	130
33726164	NOT6-6L_FAS11684	NOT6-6L	70
33726165	NOT6-6L_FAS11684	NOT6-6L	51
33726166	NOT6-6L_FAS11684	NOT6-6L	62
33726167	NOT6-6L_FAS11684	NOT6-6L	127
33726168	NOT6-6L_FAS11684	NOT6-6L	117
33726169	NOT6-6L_FAS11684	NOT6-6L	103
33726170	NOT6-6L_FAS11684	NOT6-6L	158
33726171	NOT6-6L_FAS11684	NOT6-6L	61
33726172	NOT6-6L_FAS11684	NOT6-6L	204
33726173	NOT6-6L_FAS11684	NOT6-6L	76
33726174	NOT6-6L_FAS11684	NOT6-6L	82
33726175	NOT6-6L_FAS11684	NOT6-6L	72
33726176	NOT6-6L_FAS11684	NOT6-6L	79
33726177	NOT6-6L_FAS11684	NOT6-6L	155
33726178	NOT6-6L_FAS11684	NOT6-6L	145
33726179	NOT6-6L_FAS11684	NOT6-6L	75
33726180	NOT6-6L_FAS11684	NOT6-6L	50
33726181	NOT6-6L_FAS11684	NOT6-6L	20
33726182	NOT6-6L_FAS11684	NOT6-6L	53
33726183	NOT6-6L_FAS11684	NOT6-6L	50
33726184	NOT6-6L_FAS11684	NOT6-6L	76
33726185	NOT6-6L_FAS11684	NOT6-6L	199
33726186	NOT6-6L_FAS11684	NOT6-6L	105
33726187	NOT6-6L_FAS11684	NOT6-6L	56
33726188	NOT6-6L_FAS11684	NOT6-6L	74
33726189	NOT6-6L_FAS11684	NOT6-6L	181
33726190	NOT6-6L_FAS11684	NOT6-6L	87
33726191	NOT6-6L_FAS11684	NOT6-6L	130
33726192	NOT6-6L_FAS11684	NOT6-6L	126
33726193	NOT6-6L_FAS11684	NOT6-6L	12
33726194	NOT6-6L_FAS11684	NOT6-6L	121
33726195	NOT6-6L_FAS11684	NOT6-6L	42
33726196	NOT6-6L_FAS11684	NOT6-6L	10
33726197	NOT6-6L_FAS11684	NOT6-6L	106
33726198	NOT6-6L_FAS11684	NOT6-6L	83
33726199	NOT6-6L_FAS11684	NOT6-6L	59
33726200	NOT6-6L_FAS11684	NOT6-6L	91
33726201	NOT6-6L_FAS11684	NOT6-6L	8
33726202	NOT6-6L_FAS11684	NOT6-6L	76
33726203	NOT6-6L_FAS11684	NOT6-6L	62
33726204	NOT6-6L_FAS11684	NOT6-6L	113
33726205	NOT6-6L_FAS11684	NOT6-6L	104
33726206	NOT6-6L_FAS11684	NOT6-6L	205
33726207	NOT6-6L_FAS11684	NOT6-6L	117
33726208	NOT6-6L_FAS11684	NOT6-6L	159
33726209	NOT6-6L_FAS11684	NOT6-6L	138
33726210	NOT6-6L_FAS11684	NOT6-6L	53
33726211	NOT6-6L_FAS11684	NOT6-6L	187
33726212	NOT6-6L_FAS11684	NOT6-6L	98
33726213	NOT6-6L_FAS11684	NOT6-6L	50
33726214	NOT6-6L_FAS11684	NOT6-6L	144
33726215	NOT6-6L_FAS11684	NOT6-6L	118
33726216	NOT6-6L_FAS11684	NOT6-6L	91
33726217	NOT6-6L_FAS11684	NOT6-6L	70
33726218	NOT6-6L_FAS11684	NOT6-6L	51
33726219	NOT6-6L_FAS11684	NOT6-6L	127
33726220	NOT6-6L_FAS11684	NOT6-6L	57
33726221	NOT6-6L_FAS11684	NOT6-6L	161
33726222	NOT6-6L_FAS11684	NOT6-6L	81
33726223	NOT6-6L_FAS11684	NOT6-6L	97
33726224	NOT6-6L_FAS11684	NOT6-6L	130
33726225	NOT6-6L_FAS11684	NOT6-6L	27
33726226	NOT6-6L_FAS11684	NOT6-6L	74
33726227	NOT6-6L_FAS11684	NOT6-6L	51
33726228	NOT6-6L_FAS11684	NOT6-6L	88
33726229	NOT6-6L_FAS11684	NOT6-6L	133
33726230	NOT6-6L_FAS11684	NOT6-6L	101
33726231	NOT6-6L_FAS11684	NOT6-6L	163
33726232	NOT6-6L_FAS11684	NOT6-6L	145
33726233	NOT6-6L_FAS11684	NOT6-6L	91
33726234	NOT6-6L_FAS11684	NOT6-6L	69
33726235	NOT6-6L_FAS11684	NOT6-6L	101
33726236	NOT6-6L_FAS11684	NOT6-6L	68
33726237	NOT6-6L_FAS11684	NOT6-6L	43
33726238	NOT6-6L_FAS11684	NOT6-6L	43
33726239	NOT6-6L_FAS11684	NOT6-6L	63
33726240	NOT6-6L_FAS11684	NOT6-6L	19
33726241	NOT6-6L_FAS11684	NOT6-6L	112
33726242	NOT6-6L_FAS11684	NOT6-6L	101
33726243	NOT6-6L_FAS11684	NOT6-6L	41
33726244	NOT6-6L_FAS11684	NOT6-6L	182
33726245	NOT6-6L_FAS11684	NOT6-6L	195
33726246	NOT6-6L_FAS11684	NOT6-6L	48
33726247	NOT6-6L_FAS11684	NOT6-6L	119
33726248	NOT6-6L_FAS11684	NOT6-6L	44
33726249	NOT6-6L_FAS11684	NOT6-6L	54
33726250	NOT6-6L_FAS11684	NOT6-6L	86
33726251	NOT6-6L_FAS11684	NOT6-6L	45
33726252	NOT6-6L_FAS11684	NOT6-6L	155
33726253	NOT6-6L_FAS11684	NOT6-6L	93
33726254	NOT6-6L_FAS11684	NOT6-6L	100
33726255	NOT6-6L_FAS11684	NOT6-6L	69
33726256	NOT6-6L_FAS11684	NOT6-6L	47
33726257	NOT6-6L_FAS11684	NOT6-6L	100
33726258	NOT6-6L_FAS11684	NOT6-6L	46
33726259	NOT6-6L_FAS11684	NOT6-6L	53
33726260	NOT6-6L_FAS11684	NOT6-6L	110
33726261	NOT6-6L_FAS11684	NOT6-6L	80
33726262	NOT6-6L_FAS11684	NOT6-6L	99
33726263	NOT6-6L_FAS11684	NOT6-6L	71
33726264	NOT6-6L_FAS11684	NOT6-6L	53
33726265	NOT6-6L_FAS11684	NOT6-6L	130
33726266	NOT6-6L_FAS11684	NOT6-6L	23
33726267	NOT6-6L_FAS11684	NOT6-6L	41
33726268	NOT6-6L_FAS11684	NOT6-6L	43
33726269	NOT6-6L_FAS11684	NOT6-6L	122
33726270	NOT6-6L_FAS11684	NOT6-6L	82
33726271	NOT6-6L_FAS11684	NOT6-6L	169
33726272	NOT6-6L_FAS11684	NOT6-6L	78
33726273	NOT6-6L_FAS11684	NOT6-6L	34
33726274	NOT6-6L_FAS11684	NOT6-6L	55
33726275	NOT6-6L_FAS11684	NOT6-6L	55
33726276	NOT6-6L_FAS11684	NOT6-6L	70
33726277	NOT6-6L_FAS11684	NOT6-6L	135
33726278	NOT6-6L_FAS11684	NOT6-6L	196
33726279	NOT6-6L_FAS11684	NOT6-6L	17
33726280	NOT6-6L_FAS11684	NOT6-6L	93
33726281	NOT6-6L_FAS11684	NOT6-6L	59
33726282	NOT6-6L_FAS11684	NOT6-6L	162
33726283	NOT6-6L_FAS11684	NOT6-6L	143
33726284	NOT6-6L_FAS11684	NOT6-6L	134
33726285	NOT6-6L_FAS11684	NOT6-6L	65
33726286	NOT6-6L_FAS11684	NOT6-6L	150
33726287	NOT6-6L_FAS11684	NOT6-6L	80
33726288	NOT6-6L_FAS11684	NOT6-6L	126
33726289	NOT6-6L_FAS11684	NOT6-6L	50
33726290	NOT6-6L_FAS11684	NOT6-6L	135
33726291	NOT6-6L_FAS11684	NOT6-6L	202
33726292	NOT6-6L_FAS11684	NOT6-6L	196
33726293	NOT6-6L_FAS11684	NOT6-6L	83
33726294	NOT6-6L_FAS11684	NOT6-6L	135
33726295	NOT6-6L_FAS11684	NOT6-6L	66
33726296	NOT6-6L_FAS11684	NOT6-6L	41
33726297	NOT6-6L_FAS11684	NOT6-6L	48
33726298	NOT6-6L_FAS11684	NOT6-6L	43
33726299	NOT6-6L_FAS11684	NOT6-6L	57
33726300	NOT6-6L_FAS11684	NOT6-6L	43
33726301	NOT6-6L_FAS11684	NOT6-6L	88
33726302	NOT6-6L_FAS11684	NOT6-6L	40
33726303	NOT6-6L_FAS11684	NOT6-6L	115
33726304	NOT6-6L_FAS11684	NOT6-6L	128
33726305	NOT6-6L_FAS11684	NOT6-6L	121
33726306	NOT6-6L_FAS11684	NOT6-6L	43
33726307	NOT6-6L_FAS11684	NOT6-6L	82
33726308	NOT6-6L_FAS11684	NOT6-6L	126
33726309	NOT6-6L_FAS11684	NOT6-6L	127
33726310	NOT6-6L_FAS11684	NOT6-6L	54
33726311	NOT6-6L_FAS11684	NOT6-6L	35
33726312	NOT6-6L_FAS11684	NOT6-6L	155
33726313	NOT6-6L_FAS11684	NOT6-6L	51
33726314	NOT6-6L_FAS11684	NOT6-6L	134
33726315	NOT6-6L_FAS11684	NOT6-6L	77
33726316	NOT6-6L_FAS11684	NOT6-6L	178
33726317	NOT6-6L_FAS11684	NOT6-6L	61
33726318	NOT6-6L_FAS11684	NOT6-6L	84
33726319	NOT6-6L_FAS11684	NOT6-6L	42
33726320	NOT6-6L_FAS11684	NOT6-6L	118
33726321	NOT6-6L_FAS11684	NOT6-6L	69
33726322	NOT6-6L_FAS11684	NOT6-6L	33
33726323	NOT6-6L_FAS11684	NOT6-6L	89
33726324	NOT6-6L_FAS11684	NOT6-6L	69
33726325	NOT6-6L_FAS11684	NOT6-6L	127
33726326	NOT6-6L_FAS11684	NOT6-6L	23
33726327	NOT6-6L_FAS11684	NOT6-6L	17
33726328	NOT6-6L_FAS11684	NOT6-6L	105
33726329	NOT6-6L_FAS11684	NOT6-6L	47
33726330	NOT6-6L_FAS11684	NOT6-6L	40
33726331	NOT6-6L_FAS11684	NOT6-6L	53
33726332	NOT6-6L_FAS11684	NOT6-6L	69
33726333	NOT6-6L_FAS11684	NOT6-6L	45
33726334	NOT6-6L_FAS11684	NOT6-6L	57
33726335	NOT6-6L_FAS11684	NOT6-6L	206
33726336	NOT6-6L_FAS11684	NOT6-6L	85
33726337	NOT6-6L_FAS11684	NOT6-6L	86
33726338	NOT6-6L_FAS11684	NOT6-6L	90
33726339	NOT6-6L_FAS11684	NOT6-6L	31
33726340	NOT6-6L_FAS11684	NOT6-6L	100
33726341	NOT6-6L_FAS11684	NOT6-6L	112
33726342	NOT6-6L_FAS11684	NOT6-6L	37
33726343	NOT6-6L_FAS11684	NOT6-6L	71
33726344	NOT6-6L_FAS11684	NOT6-6L	183
33726345	NOT6-6L_FAS11684	NOT6-6L	169
33726346	NOT6-6L_FAS11684	NOT6-6L	65
33726347	NOT6-6L_FAS11684	NOT6-6L	94
33726348	NOT6-6L_FAS11684	NOT6-6L	50
33726349	NOT6-6L_FAS11684	NOT6-6L	40
33726350	NOT6-6L_FAS11684	NOT6-6L	86
33726351	NOT6-6L_FAS11684	NOT6-6L	73
33726352	NOT6-6L_FAS11684	NOT6-6L	85
33726353	NOT6-6L_FAS11684	NOT6-6L	114
33726354	NOT6-6L_FAS11684	NOT6-6L	73
33726355	NOT6-6L_FAS11684	NOT6-6L	56
33726356	NOT6-6L_FAS11684	NOT6-6L	55
33726357	NOT6-6L_FAS11684	NOT6-6L	43
33726358	NOT6-6L_FAS11684	NOT6-6L	33
33726359	NOT6-6L_FAS11684	NOT6-6L	52
33726360	NOT6-6L_FAS11684	NOT6-6L	82
33726361	NOT6-6L_FAS11684	NOT6-6L	56
33726362	NOT6-6L_FAS11684	NOT6-6L	43
33726363	NOT6-6L_FAS11684	NOT6-6L	32
33726364	NOT6-6L_FAS11684	NOT6-6L	94
33726365	NOT6-6L_FAS11684	NOT6-6L	198
33726366	NOT6-6L_FAS11684	NOT6-6L	21
33726367	NOT6-6L_FAS11684	NOT6-6L	66
33726368	NOT6-6L_FAS11684	NOT6-6L	46
33726369	NOT6-6L_FAS11684	NOT6-6L	60
33726370	NOT6-6L_FAS11684	NOT6-6L	83
33726371	NOT6-6L_FAS11684	NOT6-6L	222
33726372	NOT6-6L_FAS11684	NOT6-6L	75
33726373	NOT6-6L_FAS11684	NOT6-6L	167
33726374	NOT6-6L_FAS11684	NOT6-6L	51
33726375	NOT6-6L_FAS11684	NOT6-6L	67
33726376	NOT6-6L_FAS11684	NOT6-6L	71
33726377	NOT6-6L_FAS11684	NOT6-6L	83
33726378	NOT6-6L_FAS11684	NOT6-6L	56
33726379	NOT6-6L_FAS11684	NOT6-6L	125
33726380	NOT6-6L_FAS11684	NOT6-6L	87
33726381	NOT6-6L_FAS11684	NOT6-6L	145
33726382	NOT6-6L_FAS11684	NOT6-6L	140
33726383	NOT6-6L_FAS11684	NOT6-6L	56
33726384	NOT6-6L_FAS11684	NOT6-6L	127
33726385	NOT6-6L_FAS11684	NOT6-6L	63
33726386	NOT6-6L_FAS11684	NOT6-6L	15
33726387	NOT6-6L_FAS11684	NOT6-6L	144
33726388	NOT6-6L_FAS11684	NOT6-6L	104
33726389	NOT6-6L_FAS11684	NOT6-6L	152
33726390	NOT6-6L_FAS11684	NOT6-6L	16
33726391	NOT6-6L_FAS11684	NOT6-6L	83
33726392	NOT6-6L_FAS11684	NOT6-6L	197
33726393	NOT6-6L_FAS11684	NOT6-6L	81
33726394	NOT6-6L_FAS11684	NOT6-6L	103
33726395	NOT6-6L_FAS11684	NOT6-6L	110
33726396	NOT6-6L_FAS11684	NOT6-6L	121
33726397	NOT6-6L_FAS11684	NOT6-6L	23
33726398	NOT6-6L_FAS11684	NOT6-6L	78
33726399	NOT6-6L_FAS11684	NOT6-6L	102
33726400	NOT6-6L_FAS11684	NOT6-6L	29
33726401	NOT6-6L_FAS11684	NOT6-6L	57
33726402	NOT6-6L_FAS11684	NOT6-6L	7
33726403	NOT6-6L_FAS11684	NOT6-6L	28
33726404	NOT6-6L_FAS11684	NOT6-6L	95
33726405	NOT6-6L_FAS11684	NOT6-6L	48
33726406	NOT6-6L_FAS11684	NOT6-6L	38
33726407	NOT6-6L_FAS11684	NOT6-6L	132
33726408	NOT6-6L_FAS11684	NOT6-6L	110
33726409	NOT6-6L_FAS11684	NOT6-6L	132
33726410	NOT6-6L_FAS11684	NOT6-6L	105
33726411	NOT6-6L_FAS11684	NOT6-6L	84
33726412	NOT6-6L_FAS11684	NOT6-6L	66
33726413	NOT6-6L_FAS11684	NOT6-6L	91
33726414	NOT6-6L_FAS11684	NOT6-6L	134
33726415	NOT6-6L_FAS11684	NOT6-6L	57
33726416	NOT6-6L_FAS11684	NOT6-6L	44
33726417	NOT6-6L_FAS11684	NOT6-6L	84
33726418	NOT6-6L_FAS11684	NOT6-6L	94
33726419	NOT6-6L_FAS11684	NOT6-6L	24
33726420	NOT6-6L_FAS11684	NOT6-6L	154
33726421	NOT6-6L_FAS11684	NOT6-6L	43
33726422	NOT6-6L_FAS11684	NOT6-6L	50
33726423	NOT6-6L_FAS11684	NOT6-6L	121
33726424	NOT6-6L_FAS11684	NOT6-6L	47
33726425	NOT6-6L_FAS11684	NOT6-6L	106
33726426	NOT6-6L_FAS11684	NOT6-6L	129
33726427	NOT6-6L_FAS11684	NOT6-6L	32
33726428	NOT6-6L_FAS11684	NOT6-6L	90
33726429	NOT6-6L_FAS11684	NOT6-6L	97
33726430	NOT6-6L_FAS11684	NOT6-6L	32
33726431	NOT6-6L_FAS11684	NOT6-6L	58
33726432	NOT6-6L_FAS11684	NOT6-6L	44
33726433	NOT6-6L_FAS11684	NOT6-6L	139
33726434	NOT6-6L_FAS11684	NOT6-6L	147
33726435	NOT6-6L_FAS11684	NOT6-6L	85
33726436	NOT6-6L_FAS11684	NOT6-6L	104
33726437	NOT6-6L_FAS11684	NOT6-6L	77
33726438	NOT6-6L_FAS11684	NOT6-6L	148
33726439	NOT6-6L_FAS11684	NOT6-6L	119
33726440	NOT6-6L_FAS11684	NOT6-6L	145
33726441	NOT6-6L_FAS11684	NOT6-6L	157
33726442	NOT6-6L_FAS11684	NOT6-6L	40
33726443	NOT6-6L_FAS11684	NOT6-6L	129
33726444	NOT6-6L_FAS11684	NOT6-6L	105
33726445	NOT6-6L_FAS11684	NOT6-6L	52
33726446	NOT6-6L_FAS11684	NOT6-6L	93
33726447	NOT6-6L_FAS11684	NOT6-6L	142
33726448	NOT6-6L_FAS11684	NOT6-6L	109
33726449	NOT6-6L_FAS11684	NOT6-6L	40
33726450	NOT6-6L_FAS11684	NOT6-6L	103
33726451	NOT6-6L_FAS11684	NOT6-6L	72
33726452	NOT6-6L_FAS11684	NOT6-6L	55
33726453	NOT6-6L_FAS11684	NOT6-6L	57
33726454	NOT6-6L_FAS11684	NOT6-6L	29
33726455	NOT6-6L_FAS11684	NOT6-6L	94
33726456	NOT6-6L_FAS11684	NOT6-6L	133
33726457	NOT6-6L_FAS11684	NOT6-6L	41
33726458	NOT6-6L_FAS11684	NOT6-6L	91
33726459	NOT6-6L_FAS11684	NOT6-6L	98
33726460	NOT6-6L_FAS11684	NOT6-6L	21
33726461	NOT6-6L_FAS11684	NOT6-6L	41
33726462	NOT6-6L_FAS11684	NOT6-6L	102
33726463	NOT6-6L_FAS11684	NOT6-6L	47
33726464	NOT6-6L_FAS11684	NOT6-6L	131
33726465	NOT6-6L_FAS11684	NOT6-6L	82
33726466	NOT6-6L_FAS11684	NOT6-6L	78
33726467	NOT6-6L_FAS11684	NOT6-6L	43
33726468	NOT6-6L_FAS11684	NOT6-6L	106
33726469	NOT6-6L_FAS11684	NOT6-6L	100
33726470	NOT6-6L_FAS11684	NOT6-6L	72
33726471	NOT6-6L_FAS11684	NOT6-6L	132
33726472	NOT6-6L_FAS11684	NOT6-6L	18
33726473	NOT6-6L_FAS11684	NOT6-6L	75
33726474	NOT6-6L_FAS11684	NOT6-6L	201
33726475	NOT6-6L_FAS11684	NOT6-6L	32
33726476	NOT6-6L_FAS11684	NOT6-6L	93
33726477	NOT6-6L_FAS11684	NOT6-6L	47
33726478	NOT6-6L_FAS11684	NOT6-6L	116
33726479	NOT6-6L_FAS11684	NOT6-6L	100
33726480	NOT6-6L_FAS11684	NOT6-6L	140
33726481	NOT6-6L_FAS11684	NOT6-6L	59
33726482	NOT6-6L_FAS11684	NOT6-6L	46
33726483	NOT6-6L_FAS11684	NOT6-6L	97
33726484	NOT6-6L_FAS11684	NOT6-6L	32
33726485	NOT6-6L_FAS11684	NOT6-6L	40
33726486	NOT6-6L_FAS11684	NOT6-6L	109
33726487	NOT6-6L_FAS11684	NOT6-6L	141
33726488	NOT6-6L_FAS11684	NOT6-6L	79
33726489	NOT6-6L_FAS11684	NOT6-6L	69
33726490	NOT6-6L_FAS11684	NOT6-6L	83
33726491	NOT6-6L_FAS11684	NOT6-6L	37
33726492	NOT6-6L_FAS11684	NOT6-6L	66
33726493	NOT6-6L_FAS11684	NOT6-6L	44
33726494	NOT6-6L_FAS11684	NOT6-6L	106
33726495	NOT6-6L_FAS11684	NOT6-6L	68
33726496	NOT6-6L_FAS11684	NOT6-6L	107
33726497	NOT6-6L_FAS11684	NOT6-6L	60
33726498	NOT6-6L_FAS11684	NOT6-6L	44
33726499	NOT6-6L_FAS11684	NOT6-6L	64
33726500	NOT6-6L_FAS11684	NOT6-6L	62
33726501	NOT6-6L_FAS11684	NOT6-6L	84
33726502	NOT6-6L_FAS11684	NOT6-6L	9
33726503	NOT6-6L_FAS11684	NOT6-6L	50
33726504	NOT6-6L_FAS11684	NOT6-6L	171
33726505	NOT6-6L_FAS11684	NOT6-6L	92
33726506	NOT6-6L_FAS11684	NOT6-6L	50
33726507	NOT6-6L_FAS11684	NOT6-6L	32
33726508	NOT6-6L_FAS11684	NOT6-6L	73
33726509	NOT6-6L_FAS11684	NOT6-6L	60
33726510	NOT6-6L_FAS11684	NOT6-6L	214
33726511	NOT6-6L_FAS11684	NOT6-6L	109
33726512	NOT6-6L_FAS11684	NOT6-6L	86
33726513	NOT6-6L_FAS11684	NOT6-6L	50
33726514	NOT6-6L_FAS11684	NOT6-6L	79
33726515	NOT6-6L_FAS11684	NOT6-6L	39
33726516	NOT6-6L_FAS11684	NOT6-6L	75
33726517	NOT6-6L_FAS11684	NOT6-6L	60
33726518	NOT6-6L_FAS11684	NOT6-6L	38
33726519	NOT6-6L_FAS11684	NOT6-6L	120
33726520	NOT6-6L_FAS11684	NOT6-6L	161
33726521	NOT6-6L_FAS11684	NOT6-6L	53
33726522	NOT6-6L_FAS11684	NOT6-6L	69
33726523	NOT6-6L_FAS11684	NOT6-6L	40
33726524	NOT6-6L_FAS11684	NOT6-6L	115
33726525	NOT6-6L_FAS11684	NOT6-6L	49
33726526	NOT6-6L_FAS11684	NOT6-6L	109
33726527	NOT6-6L_FAS11684	NOT6-6L	99
33726528	NOT6-6L_FAS11684	NOT6-6L	23
33726529	NOT6-6L_FAS11684	NOT6-6L	52
33726530	NOT6-6L_FAS11684	NOT6-6L	27
33726531	NOT6-6L_FAS11684	NOT6-6L	93
33726532	NOT6-6L_FAS11684	NOT6-6L	120
33726533	NOT6-6L_FAS11684	NOT6-6L	18
33726534	NOT6-6L_FAS11684	NOT6-6L	76
33726535	NOT6-6L_FAS11684	NOT6-6L	90
33726536	NOT6-6L_FAS11684	NOT6-6L	76
33726537	NOT6-6L_FAS11684	NOT6-6L	69
33726538	NOT6-6L_FAS11684	NOT6-6L	139
33726539	NOT6-6L_FAS11684	NOT6-6L	83
33726540	NOT6-6L_FAS11684	NOT6-6L	124
33726541	NOT6-6L_FAS11684	NOT6-6L	68
33726542	NOT6-6L_FAS11684	NOT6-6L	44
33726543	NOT6-6L_FAS11684	NOT6-6L	168
33726544	NOT6-6L_FAS11684	NOT6-6L	102
33726545	NOT6-6L_FAS11684	NOT6-6L	31
33726546	NOT6-6L_FAS11684	NOT6-6L	87
33726547	NOT6-6L_FAS11684	NOT6-6L	82
33726548	NOT6-6L_FAS11684	NOT6-6L	32
33726549	NOT6-6L_FAS11684	NOT6-6L	86
33726550	NOT6-6L_FAS11684	NOT6-6L	144
33726551	NOT6-6L_FAS11684	NOT6-6L	66
33726552	NOT6-6L_FAS11684	NOT6-6L	39
33726553	NOT6-6L_FAS11684	NOT6-6L	53
33726554	NOT6-6L_FAS11684	NOT6-6L	108
33726555	NOT6-6L_FAS11684	NOT6-6L	30
33726556	NOT6-6L_FAS11684	NOT6-6L	18
33726557	NOT6-6L_FAS11684	NOT6-6L	58
33726558	NOT6-6L_FAS11684	NOT6-6L	88
33726559	NOT6-6L_FAS11684	NOT6-6L	95
33726560	NOT6-6L_FAS11684	NOT6-6L	82
33726561	NOT6-6L_FAS11684	NOT6-6L	106
33726562	NOT6-6L_FAS11684	NOT6-6L	34
33726563	NOT6-6L_FAS11684	NOT6-6L	151
33726564	NOT6-6L_FAS11684	NOT6-6L	64
33726565	NOT6-6L_FAS11684	NOT6-6L	34
33726566	NOT6-6L_FAS11684	NOT6-6L	167
33726567	NOT6-6L_FAS11684	NOT6-6L	16
33726568	NOT6-6L_FAS11684	NOT6-6L	85
33726569	NOT6-6L_FAS11684	NOT6-6L	123
33726570	NOT6-6L_FAS11684	NOT6-6L	188
33726571	NOT6-6L_FAS11684	NOT6-6L	107
33726572	NOT6-6L_FAS11684	NOT6-6L	77
33726573	NOT6-6L_FAS11684	NOT6-6L	171
33726574	NOT6-6L_FAS11684	NOT6-6L	205
33726575	NOT6-6L_FAS11684	NOT6-6L	36
33726576	NOT6-6L_FAS11684	NOT6-6L	27
33726577	NOT6-6L_FAS11684	NOT6-6L	33
33726578	NOT6-6L_FAS11684	NOT6-6L	70
33726579	NOT6-6L_FAS11684	NOT6-6L	64
33726580	NOT6-6L_FAS11684	NOT6-6L	121
33726581	NOT6-6L_FAS11684	NOT6-6L	135
33726582	NOT6-6L_FAS11684	NOT6-6L	40
33726583	NOT6-6L_FAS11684	NOT6-6L	112
33726584	NOT6-6L_FAS11684	NOT6-6L	70
33726585	NOT6-6L_FAS11684	NOT6-6L	130
33726586	NOT6-6L_FAS11684	NOT6-6L	86
33726587	NOT6-6L_FAS11684	NOT6-6L	121
33726588	NOT6-6L_FAS11684	NOT6-6L	130
33726589	NOT6-6L_FAS11684	NOT6-6L	143
33726590	NOT6-6L_FAS11684	NOT6-6L	73
33726591	NOT6-6L_FAS11684	NOT6-6L	52
33726592	NOT6-6L_FAS11684	NOT6-6L	60
33726593	NOT6-6L_FAS11684	NOT6-6L	134
33726594	NOT6-6L_FAS11684	NOT6-6L	196
33726595	NOT6-6L_FAS11684	NOT6-6L	114
33726596	NOT6-6L_FAS11684	NOT6-6L	24
33726597	NOT6-6L_FAS11684	NOT6-6L	106
33726598	NOT6-6L_FAS11684	NOT6-6L	106
33726599	NOT6-6L_FAS11684	NOT6-6L	73
33726600	NOT6-6L_FAS11684	NOT6-6L	104
33726601	NOT6-6L_FAS11684	NOT6-6L	139
33726602	NOT6-6L_FAS11684	NOT6-6L	50
33726603	NOT6-6L_FAS11684	NOT6-6L	53
33726604	NOT6-6L_FAS11684	NOT6-6L	49
33726605	NOT6-6L_FAS11684	NOT6-6L	95
33726606	NOT6-6L_FAS11684	NOT6-6L	81
33726607	NOT6-6L_FAS11684	NOT6-6L	43
33726608	NOT6-6L_FAS11684	NOT6-6L	126
33726609	NOT6-6L_FAS11684	NOT6-6L	182
33726610	NOT6-6L_FAS11684	NOT6-6L	43
33726611	NOT6-6L_FAS11684	NOT6-6L	82
33726612	NOT6-6L_FAS11684	NOT6-6L	107
33726613	NOT6-6L_FAS11684	NOT6-6L	118
33726614	NOT6-6L_FAS11684	NOT6-6L	27
33726615	NOT6-6L_FAS11684	NOT6-6L	131
33726616	NOT6-6L_FAS11684	NOT6-6L	109
33726617	NOT6-6L_FAS11684	NOT6-6L	81
33726618	NOT6-6L_FAS11684	NOT6-6L	121
33726619	NOT6-6L_FAS11684	NOT6-6L	45
33726620	NOT6-6L_FAS11684	NOT6-6L	131
33726621	NOT6-6L_FAS11684	NOT6-6L	46
33726622	NOT6-6L_FAS11684	NOT6-6L	140
33726623	NOT6-6L_FAS11684	NOT6-6L	20
33726624	NOT6-6L_FAS11684	NOT6-6L	189
33726625	NOT6-6L_FAS11684	NOT6-6L	61
33726626	NOT6-6L_FAS11684	NOT6-6L	151
33726627	NOT6-6L_FAS11684	NOT6-6L	155
33726628	NOT6-6L_FAS11684	NOT6-6L	128
33726629	NOT6-6L_FAS11684	NOT6-6L	203
33726630	NOT6-6L_FAS11684	NOT6-6L	88
33726631	NOT6-6L_FAS11684	NOT6-6L	83
33726632	NOT6-6L_FAS11684	NOT6-6L	81
33726633	NOT6-6L_FAS11684	NOT6-6L	52
33726634	NOT6-6L_FAS11684	NOT6-6L	71
33726635	NOT6-6L_FAS11684	NOT6-6L	78
33726636	NOT6-6L_FAS11684	NOT6-6L	65
33726637	NOT6-6L_FAS11684	NOT6-6L	49
33726638	NOT6-6L_FAS11684	NOT6-6L	99
33726639	NOT6-6L_FAS11684	NOT6-6L	171
33726640	NOT6-6L_FAS11684	NOT6-6L	52
33726641	NOT6-6L_FAS11684	NOT6-6L	81
33726642	NOT6-6L_FAS11684	NOT6-6L	211
33726643	NOT6-6L_FAS11684	NOT6-6L	92
33726644	NOT6-6L_FAS11684	NOT6-6L	77
33726645	NOT6-6L_FAS11684	NOT6-6L	32
33726646	NOT6-6L_FAS11684	NOT6-6L	104
33726647	NOT6-6L_FAS11684	NOT6-6L	52
33726648	NOT6-6L_FAS11684	NOT6-6L	61
33726649	NOT6-6L_FAS11684	NOT6-6L	75
33726650	NOT6-6L_FAS11684	NOT6-6L	126
33726651	NOT6-6L_FAS11684	NOT6-6L	51
33726652	NOT6-6L_FAS11684	NOT6-6L	20
33726653	NOT6-6L_FAS11684	NOT6-6L	56
33726654	NOT6-6L_FAS11684	NOT6-6L	104
33726655	NOT6-6L_FAS11684	NOT6-6L	72
33726656	NOT6-6L_FAS11684	NOT6-6L	52
33726657	NOT6-6L_FAS11684	NOT6-6L	159
33726658	NOT6-6L_FAS11684	NOT6-6L	48
33726659	NOT6-6L_FAS11684	NOT6-6L	207
33726660	NOT6-6L_FAS11684	NOT6-6L	71
33726661	NOT6-6L_FAS11684	NOT6-6L	74
33726662	NOT6-6L_FAS11684	NOT6-6L	78
33726663	NOT6-6L_FAS11684	NOT6-6L	48
33726664	NOT6-6L_FAS11684	NOT6-6L	100
33726665	NOT6-6L_FAS11684	NOT6-6L	108
33726666	NOT6-6L_FAS11684	NOT6-6L	73
33726667	NOT6-6L_FAS11684	NOT6-6L	17
33726668	NOT6-6L_FAS11684	NOT6-6L	60
33726669	NOT6-6L_FAS11684	NOT6-6L	172
33726670	NOT6-6L_FAS11684	NOT6-6L	75
33726671	NOT6-6L_FAS11684	NOT6-6L	113
33726672	NOT6-6L_FAS11684	NOT6-6L	99
33726673	NOT6-6L_FAS11684	NOT6-6L	91
33726674	NOT6-6L_FAS11684	NOT6-6L	86
33726675	NOT6-6L_FAS11684	NOT6-6L	127
33726676	NOT6-6L_FAS11684	NOT6-6L	49
33726677	NOT6-6L_FAS11684	NOT6-6L	123
33726678	NOT6-6L_FAS11684	NOT6-6L	170
33726679	NOT6-6L_FAS11684	NOT6-6L	91
33726680	NOT6-6L_FAS11684	NOT6-6L	115
33726681	NOT6-6L_FAS11684	NOT6-6L	75
33726682	NOT6-6L_FAS11684	NOT6-6L	80
33726683	NOT6-6L_FAS11684	NOT6-6L	65
33726684	NOT6-6L_FAS11684	NOT6-6L	45
33726685	NOT6-6L_FAS11684	NOT6-6L	18
33726686	NOT6-6L_FAS11684	NOT6-6L	114
33726687	NOT6-6L_FAS11684	NOT6-6L	146
33726688	NOT6-6L_FAS11684	NOT6-6L	94
33726689	NOT6-6L_FAS11684	NOT6-6L	58
33726690	NOT6-6L_FAS11684	NOT6-6L	53
33726691	NOT6-6L_FAS11684	NOT6-6L	199
33726692	NOT6-6L_FAS11684	NOT6-6L	75
33726693	NOT6-6L_FAS11684	NOT6-6L	62
33726694	NOT6-6L_FAS11684	NOT6-6L	90
33726695	NOT6-6L_FAS11684	NOT6-6L	45
33726696	NOT6-6L_FAS11684	NOT6-6L	79
33726697	NOT6-6L_FAS11684	NOT6-6L	35
33726698	NOT6-6L_FAS11684	NOT6-6L	120
33726699	NOT6-6L_FAS11684	NOT6-6L	57
33726700	NOT6-6L_FAS11684	NOT6-6L	108
33726701	NOT6-6L_FAS11684	NOT6-6L	33
33726702	NOT6-6L_FAS11684	NOT6-6L	119
33726703	NOT6-6L_FAS11684	NOT6-6L	77
33726704	NOT6-6L_FAS11684	NOT6-6L	61
33726705	NOT6-6L_FAS11684	NOT6-6L	84
33726706	NOT6-6L_FAS11684	NOT6-6L	36
33726707	NOT6-6L_FAS11684	NOT6-6L	32
33726708	NOT6-6L_FAS11684	NOT6-6L	10
33726709	NOT6-6L_FAS11684	NOT6-6L	42
33726710	NOT6-6L_FAS11684	NOT6-6L	140
33726711	NOT6-6L_FAS11684	NOT6-6L	38
33726712	NOT6-6L_FAS11684	NOT6-6L	51
33726713	NOT6-6L_FAS11684	NOT6-6L	155
33726714	NOT6-6L_FAS11684	NOT6-6L	72
33726715	NOT6-6L_FAS11684	NOT6-6L	56
33726716	NOT6-6L_FAS11684	NOT6-6L	146
33726717	NOT6-6L_FAS11684	NOT6-6L	130
33726718	NOT6-6L_FAS11684	NOT6-6L	62
33726719	NOT6-6L_FAS11684	NOT6-6L	78
33726720	NOT6-6L_FAS11684	NOT6-6L	172
33726721	NOT6-6L_FAS11684	NOT6-6L	64
33726722	NOT6-6L_FAS11684	NOT6-6L	125
33726723	NOT6-6L_FAS11684	NOT6-6L	57
33726724	NOT6-6L_FAS11684	NOT6-6L	62
33726725	NOT6-6L_FAS11684	NOT6-6L	184
33726726	NOT6-6L_FAS11684	NOT6-6L	88
33726727	NOT6-6L_FAS11684	NOT6-6L	154
33726728	NOT6-6L_FAS11684	NOT6-6L	107
33726729	NOT6-6L_FAS11684	NOT6-6L	115
33726730	NOT6-6L_FAS11684	NOT6-6L	68
33726731	NOT6-6L_FAS11684	NOT6-6L	71
33726732	NOT6-6L_FAS11684	NOT6-6L	146
33726733	NOT6-6L_FAS11684	NOT6-6L	66
33726734	NOT6-6L_FAS11684	NOT6-6L	84
33726735	NOT6-6L_FAS11684	NOT6-6L	148
33726736	NOT6-6L_FAS11684	NOT6-6L	78
33726737	NOT6-6L_FAS11684	NOT6-6L	97
33726738	NOT6-6L_FAS11684	NOT6-6L	86
33726739	NOT6-6L_FAS11684	NOT6-6L	49
33726740	NOT6-6L_FAS11684	NOT6-6L	130
33726741	NOT6-6L_FAS11684	NOT6-6L	45
33726742	NOT6-6L_FAS11684	NOT6-6L	30
33726743	NOT6-6L_FAS11684	NOT6-6L	17
33726744	NOT6-6L_FAS11684	NOT6-6L	46
33726745	NOT6-6L_FAS11684	NOT6-6L	46
33726746	NOT6-6L_FAS11684	NOT6-6L	74
33726747	NOT6-6L_FAS11684	NOT6-6L	96
33726748	NOT6-6L_FAS11684	NOT6-6L	165
33726749	NOT6-6L_FAS11684	NOT6-6L	221
33726750	NOT6-6L_FAS11684	NOT6-6L	47
33726751	NOT6-6L_FAS11684	NOT6-6L	128
33726752	NOT6-6L_FAS11684	NOT6-6L	53
33726753	NOT6-6L_FAS11684	NOT6-6L	106
33726754	NOT6-6L_FAS11684	NOT6-6L	86
33726755	NOT6-6L_FAS11684	NOT6-6L	40
33726756	NOT6-6L_FAS11684	NOT6-6L	30
33726757	NOT6-6L_FAS11684	NOT6-6L	32
33726758	NOT6-6L_FAS11684	NOT6-6L	74
33726759	NOT6-6L_FAS11684	NOT6-6L	154
33726760	NOT6-6L_FAS11684	NOT6-6L	43
33726761	NOT6-6L_FAS11684	NOT6-6L	33
33726762	NOT6-6L_FAS11684	NOT6-6L	117
33726763	NOT6-6L_FAS11684	NOT6-6L	51
33726764	NOT6-6L_FAS11684	NOT6-6L	113
33726765	NOT6-6L_FAS11684	NOT6-6L	86
33726766	NOT6-6L_FAS11684	NOT6-6L	45
33726767	NOT6-6L_FAS11684	NOT6-6L	71
33726768	NOT6-6L_FAS11684	NOT6-6L	54
33726769	NOT6-6L_FAS11684	NOT6-6L	98
33726770	NOT6-6L_FAS11684	NOT6-6L	110
33726771	NOT6-6L_FAS11684	NOT6-6L	102
33726772	NOT6-6L_FAS11684	NOT6-6L	73
33726773	NOT6-6L_FAS11684	NOT6-6L	171
33726774	NOT6-6L_FAS11684	NOT6-6L	72
33726775	NOT6-6L_FAS11684	NOT6-6L	95
33726776	NOT6-6L_FAS11684	NOT6-6L	20
33726777	NOT6-6L_FAS11684	NOT6-6L	51
33726778	NOT6-6L_FAS11684	NOT6-6L	96
33726779	NOT6-6L_FAS11684	NOT6-6L	24
33726780	NOT6-6L_FAS11684	NOT6-6L	63
33726781	NOT6-6L_FAS11684	NOT6-6L	136
33726782	NOT6-6L_FAS11684	NOT6-6L	147
33726783	NOT6-6L_FAS11684	NOT6-6L	105
33726784	NOT6-6L_FAS11684	NOT6-6L	59
33726785	NOT6-6L_FAS11684	NOT6-6L	79
33726786	NOT6-6L_FAS11684	NOT6-6L	82
33726787	NOT6-6L_FAS11684	NOT6-6L	59
33726788	NOT6-6L_FAS11684	NOT6-6L	54
33726789	NOT6-6L_FAS11684	NOT6-6L	62
33726790	NOT6-6L_FAS11684	NOT6-6L	68
33726791	NOT6-6L_FAS11684	NOT6-6L	129
33726792	NOT6-6L_FAS11684	NOT6-6L	106
33726793	NOT6-6L_FAS11684	NOT6-6L	47
33726794	NOT6-6L_FAS11684	NOT6-6L	35
33726795	NOT6-6L_FAS11684	NOT6-6L	35
33726796	NOT6-6L_FAS11684	NOT6-6L	67
33726797	NOT6-6L_FAS11684	NOT6-6L	56
33726798	NOT6-6L_FAS11684	NOT6-6L	116
33726799	NOT6-6L_FAS11684	NOT6-6L	30
33726800	NOT6-6L_FAS11684	NOT6-6L	45
33726801	NOT6-6L_FAS11684	NOT6-6L	22
33726802	NOT6-6L_FAS11684	NOT6-6L	131
33726803	NOT6-6L_FAS11684	NOT6-6L	34
33726804	NOT6-6L_FAS11684	NOT6-6L	58
33726805	NOT6-6L_FAS11684	NOT6-6L	79
33726806	NOT6-6L_FAS11684	NOT6-6L	15
33726807	NOT6-6L_FAS11684	NOT6-6L	197
33726808	NOT6-6L_FAS11684	NOT6-6L	102
33726809	NOT6-6L_FAS11684	NOT6-6L	54
33726810	NOT6-6L_FAS11684	NOT6-6L	94
33726811	NOT6-6L_FAS11684	NOT6-6L	145
33726812	NOT6-6L_FAS11684	NOT6-6L	46
33726813	NOT6-6L_FAS11684	NOT6-6L	46
33726814	NOT6-6L_FAS11684	NOT6-6L	85
33726815	NOT6-6L_FAS11684	NOT6-6L	88
33726816	NOT6-6L_FAS11684	NOT6-6L	83
33726817	NOT6-6L_FAS11684	NOT6-6L	107
33726818	NOT6-6L_FAS11684	NOT6-6L	117
33726819	NOT6-6L_FAS11684	NOT6-6L	91
33726820	NOT6-6L_FAS11684	NOT6-6L	122
33726821	NOT6-6L_FAS11684	NOT6-6L	42
33726822	NOT6-6L_FAS11684	NOT6-6L	61
33726823	NOT6-6L_FAS11684	NOT6-6L	9
33726824	NOT6-6L_FAS11684	NOT6-6L	143
33726825	NOT6-6L_FAS11684	NOT6-6L	67
33726826	NOT6-6L_FAS11684	NOT6-6L	84
33726827	NOT6-6L_FAS11684	NOT6-6L	113
33726828	NOT6-6L_FAS11684	NOT6-6L	26
33726829	NOT6-6L_FAS11684	NOT6-6L	40
33726830	NOT6-6L_FAS11684	NOT6-6L	87
33726831	NOT6-6L_FAS11684	NOT6-6L	135
33726832	NOT6-6L_FAS11684	NOT6-6L	119
33726833	NOT6-6L_FAS11684	NOT6-6L	208
33726834	NOT6-6L_FAS11684	NOT6-6L	76
33726835	NOT6-6L_FAS11684	NOT6-6L	58
33726836	NOT6-6L_FAS11684	NOT6-6L	47
33726837	NOT6-6L_FAS11684	NOT6-6L	36
33726838	NOT6-6L_FAS11684	NOT6-6L	99
33726839	NOT6-6L_FAS11684	NOT6-6L	67
33726840	NOT6-6L_FAS11684	NOT6-6L	75
33726841	NOT6-6L_FAS11684	NOT6-6L	45
33726842	NOT6-6L_FAS11684	NOT6-6L	101
33726843	NOT6-6L_FAS11684	NOT6-6L	124
33726844	NOT6-6L_FAS11684	NOT6-6L	195
33726845	NOT6-6L_FAS11684	NOT6-6L	122
33726846	NOT6-6L_FAS11684	NOT6-6L	50
33726847	NOT6-6L_FAS11684	NOT6-6L	215
33726848	NOT6-6L_FAS11684	NOT6-6L	93
33726849	NOT6-6L_FAS11684	NOT6-6L	117
33726850	NOT6-6L_FAS11684	NOT6-6L	40
33726851	NOT6-6L_FAS11684	NOT6-6L	33
33726852	NOT6-6L_FAS11684	NOT6-6L	37
33726853	NOT6-6L_FAS11684	NOT6-6L	121
33726854	NOT6-6L_FAS11684	NOT6-6L	94
33726855	NOT6-6L_FAS11684	NOT6-6L	37
33726856	NOT6-6L_FAS11684	NOT6-6L	171
33726857	NOT6-6L_FAS11684	NOT6-6L	38
33726858	NOT6-6L_FAS11684	NOT6-6L	117
33726859	NOT6-6L_FAS11684	NOT6-6L	44
33726860	NOT6-6L_FAS11684	NOT6-6L	24
33726861	NOT6-6L_FAS11684	NOT6-6L	62
33726862	NOT6-6L_FAS11684	NOT6-6L	47
33726863	NOT6-6L_FAS11684	NOT6-6L	178
33726864	NOT6-6L_FAS11684	NOT6-6L	22
33726865	NOT6-6L_FAS11684	NOT6-6L	73
33726866	NOT6-6L_FAS11684	NOT6-6L	72
33726867	NOT6-6L_FAS11684	NOT6-6L	53
33726868	NOT6-6L_FAS11684	NOT6-6L	71
33726869	NOT6-6L_FAS11684	NOT6-6L	72
33726870	NOT6-6L_FAS11684	NOT6-6L	52
33726871	NOT6-6L_FAS11684	NOT6-6L	45
33726872	NOT6-6L_FAS11684	NOT6-6L	50
33726873	NOT6-6L_FAS11684	NOT6-6L	64
33726874	NOT6-6L_FAS11684	NOT6-6L	27
33726875	NOT6-6L_FAS11684	NOT6-6L	39
33726876	NOT6-6L_FAS11684	NOT6-6L	195
33726877	NOT6-6L_FAS11684	NOT6-6L	74
33726878	NOT6-6L_FAS11684	NOT6-6L	110
33726879	NOT6-6L_FAS11684	NOT6-6L	69
33726880	NOT6-6L_FAS11684	NOT6-6L	106
33726881	NOT6-6L_FAS11684	NOT6-6L	64
33726882	NOT6-6L_FAS11684	NOT6-6L	60
33726883	NOT6-6L_FAS11684	NOT6-6L	108
33726884	NOT6-6L_FAS11684	NOT6-6L	54
33726885	NOT6-6L_FAS11684	NOT6-6L	31
33726886	NOT6-6L_FAS11684	NOT6-6L	112
33726887	NOT6-6L_FAS11684	NOT6-6L	48
33726888	NOT6-6L_FAS11684	NOT6-6L	183
33726889	NOT6-6L_FAS11684	NOT6-6L	133
33726890	NOT6-6L_FAS11684	NOT6-6L	35
33726891	NOT6-6L_FAS11684	NOT6-6L	72
33726892	NOT6-6L_FAS11684	NOT6-6L	116
33726893	NOT6-6L_FAS11684	NOT6-6L	147
33726894	NOT6-6L_FAS11684	NOT6-6L	159
33726895	NOT6-6L_FAS11684	NOT6-6L	122
33726896	NOT6-6L_FAS11684	NOT6-6L	146
33726897	NOT6-6L_FAS11684	NOT6-6L	39
33726898	NOT6-6L_FAS11684	NOT6-6L	91
33726899	NOT6-6L_FAS11684	NOT6-6L	25
33726900	NOT6-6L_FAS11684	NOT6-6L	134
33726901	NOT6-6L_FAS11684	NOT6-6L	101
33726902	NOT6-6L_FAS11684	NOT6-6L	109
33726903	NOT6-6L_FAS11684	NOT6-6L	106
33726904	NOT6-6L_FAS11684	NOT6-6L	93
33726905	NOT6-6L_FAS11684	NOT6-6L	88
33726906	NOT6-6L_FAS11684	NOT6-6L	129
33726907	NOT6-6L_FAS11684	NOT6-6L	80
33726908	NOT6-6L_FAS11684	NOT6-6L	32
33726909	NOT6-6L_FAS11684	NOT6-6L	46
33726910	NOT6-6L_FAS11684	NOT6-6L	44
33726911	NOT6-6L_FAS11684	NOT6-6L	104
33726912	NOT6-6L_FAS11684	NOT6-6L	150
33726913	NOT6-6L_FAS11684	NOT6-6L	74
33726914	NOT6-6L_FAS11684	NOT6-6L	178
33726915	NOT6-6L_FAS11684	NOT6-6L	51
33726916	NOT6-6L_FAS11684	NOT6-6L	105
33726917	NOT6-6L_FAS11684	NOT6-6L	106
33726918	NOT6-6L_FAS11684	NOT6-6L	225
33726919	NOT6-6L_FAS11684	NOT6-6L	55
33726920	NOT6-6L_FAS11684	NOT6-6L	142
33726921	NOT6-6L_FAS11684	NOT6-6L	33
33726922	NOT6-6L_FAS11684	NOT6-6L	62
33726923	NOT6-6L_FAS11684	NOT6-6L	172
33726924	NOT6-6L_FAS11684	NOT6-6L	97
33726925	NOT6-6L_FAS11684	NOT6-6L	54
33726926	NOT6-6L_FAS11684	NOT6-6L	105
33726927	NOT6-6L_FAS11684	NOT6-6L	98
33726928	NOT6-6L_FAS11684	NOT6-6L	163
33726929	NOT6-6L_FAS11684	NOT6-6L	81
33726930	NOT6-6L_FAS11684	NOT6-6L	160
33726931	NOT6-6L_FAS11684	NOT6-6L	122
33726932	NOT6-6L_FAS11684	NOT6-6L	88
33726933	NOT6-6L_FAS11684	NOT6-6L	71
33726934	NOT6-6L_FAS11684	NOT6-6L	178
33726935	NOT6-6L_FAS11684	NOT6-6L	37
33726936	NOT6-6L_FAS11684	NOT6-6L	39
33726937	NOT6-6L_FAS11684	NOT6-6L	144
33726938	NOT6-6L_FAS11684	NOT6-6L	94
33726939	NOT6-6L_FAS11684	NOT6-6L	85
33726940	NOT6-6L_FAS11684	NOT6-6L	111
33726941	NOT6-6L_FAS11684	NOT6-6L	47
33726942	NOT6-6L_FAS11684	NOT6-6L	22
33726943	NOT6-6L_FAS11684	NOT6-6L	69
33726944	NOT6-6L_FAS11684	NOT6-6L	84
33726945	NOT6-6L_FAS11684	NOT6-6L	51
33726946	NOT6-6L_FAS11684	NOT6-6L	44
33726947	NOT6-6L_FAS11684	NOT6-6L	71
33726948	NOT6-6L_FAS11684	NOT6-6L	78
33726949	NOT6-6L_FAS11684	NOT6-6L	19
33726950	NOT6-6L_FAS11684	NOT6-6L	57
33726951	NOT6-6L_FAS11684	NOT6-6L	136
33726952	NOT6-6L_FAS11684	NOT6-6L	55
33726953	NOT6-6L_FAS11684	NOT6-6L	46
33726954	NOT6-6L_FAS11684	NOT6-6L	74
33726955	NOT6-6L_FAS11684	NOT6-6L	114
33726956	NOT6-6L_FAS11684	NOT6-6L	75
33726957	NOT6-6L_FAS11684	NOT6-6L	35
33726958	NOT6-6L_FAS11684	NOT6-6L	179
33726959	NOT6-6L_FAS11684	NOT6-6L	36
33726960	NOT6-6L_FAS11684	NOT6-6L	81
33726961	NOT6-6L_FAS11684	NOT6-6L	92
33726962	NOT6-6L_FAS11684	NOT6-6L	91
33726963	NOT6-6L_FAS11684	NOT6-6L	117
33726964	NOT6-6L_FAS11684	NOT6-6L	137
33726965	NOT6-6L_FAS11684	NOT6-6L	166
33726966	NOT6-6L_FAS11684	NOT6-6L	84
33726967	NOT6-6L_FAS11684	NOT6-6L	100
33726968	NOT6-6L_FAS11684	NOT6-6L	55
33726969	NOT6-6L_FAS11684	NOT6-6L	56
33726970	NOT6-6L_FAS11684	NOT6-6L	79
33726971	NOT6-6L_FAS11684	NOT6-6L	56
33726972	NOT6-6L_FAS11684	NOT6-6L	84
33726973	NOT6-6L_FAS11684	NOT6-6L	51
33726974	NOT6-6L_FAS11684	NOT6-6L	89
33726975	NOT6-6L_FAS11684	NOT6-6L	138
33726976	NOT6-6L_FAS11684	NOT6-6L	127
33726977	NOT6-6L_FAS11684	NOT6-6L	36
33726978	NOT6-6L_FAS11684	NOT6-6L	156
33726979	NOT6-6L_FAS11684	NOT6-6L	71
33726980	NOT6-6L_FAS11684	NOT6-6L	32
33726981	NOT6-6L_FAS11684	NOT6-6L	84
33726982	NOT6-6L_FAS11684	NOT6-6L	100
33726983	NOT6-6L_FAS11684	NOT6-6L	45
33726984	NOT6-6L_FAS11684	NOT6-6L	68
33726985	NOT6-6L_FAS11684	NOT6-6L	104
33726986	NOT6-6L_FAS11684	NOT6-6L	124
33726987	NOT6-6L_FAS11684	NOT6-6L	125
33726988	NOT6-6L_FAS11684	NOT6-6L	74
33726989	NOT6-6L_FAS11684	NOT6-6L	151
33726990	NOT6-6L_FAS11684	NOT6-6L	37
33726991	NOT6-6L_FAS11684	NOT6-6L	35
33726992	NOT6-6L_FAS11684	NOT6-6L	54
33726993	NOT6-6L_FAS11684	NOT6-6L	32
33726994	NOT6-6L_FAS11684	NOT6-6L	100
33726995	NOT6-6L_FAS11684	NOT6-6L	137
33726996	NOT6-6L_FAS11684	NOT6-6L	141
33726997	NOT6-6L_FAS11684	NOT6-6L	69
33726998	NOT6-6L_FAS11684	NOT6-6L	152
33726999	NOT6-6L_FAS11684	NOT6-6L	147
33727000	NOT6-6L_FAS11684	NOT6-6L	43
33727001	NOT6-6L_FAS11684	NOT6-6L	89
33727002	NOT6-6L_FAS11684	NOT6-6L	110
33727003	NOT6-6L_FAS11684	NOT6-6L	91
33727004	NOT6-6L_FAS11684	NOT6-6L	48
33727005	NOT6-6L_FAS11684	NOT6-6L	71
33727006	NOT6-6L_FAS11684	NOT6-6L	81
33727007	NOT6-6L_FAS11684	NOT6-6L	89
33727008	NOT6-6L_FAS11684	NOT6-6L	67
33727009	NOT6-6L_FAS11684	NOT6-6L	30
33727010	NOT6-6L_FAS11684	NOT6-6L	76
33727011	NOT6-6L_FAS11684	NOT6-6L	53
33727012	NOT6-6L_FAS11684	NOT6-6L	122
33727013	NOT6-6L_FAS11684	NOT6-6L	42
33727014	NOT6-6L_FAS11684	NOT6-6L	120
33727015	NOT6-6L_FAS11684	NOT6-6L	95
33727016	NOT6-6L_FAS11684	NOT6-6L	114
33727017	NOT6-6L_FAS11684	NOT6-6L	115
33727018	NOT6-6L_FAS11684	NOT6-6L	44
33727019	NOT6-6L_FAS11684	NOT6-6L	98
33727020	NOT6-6L_FAS11684	NOT6-6L	52
33727021	NOT6-6L_FAS11684	NOT6-6L	52
33727022	NOT6-6L_FAS11684	NOT6-6L	34
33727023	NOT6-6L_FAS11684	NOT6-6L	46
33727024	NOT6-6L_FAS11684	NOT6-6L	47
33727025	NOT6-6L_FAS11684	NOT6-6L	48
33727026	NOT6-6L_FAS11684	NOT6-6L	53
33727027	NOT6-6L_FAS11684	NOT6-6L	110
33727028	NOT6-6L_FAS11684	NOT6-6L	32
33727029	NOT6-6L_FAS11684	NOT6-6L	98
33727030	NOT6-6L_FAS11684	NOT6-6L	44
33727031	NOT6-6L_FAS11684	NOT6-6L	70
33727032	NOT6-6L_FAS11684	NOT6-6L	165
33727033	NOT6-6L_FAS11684	NOT6-6L	104
33727034	NOT6-6L_FAS11684	NOT6-6L	123
33727035	NOT6-6L_FAS11684	NOT6-6L	242
33727036	NOT6-6L_FAS11684	NOT6-6L	91
33727037	NOT6-6L_FAS11684	NOT6-6L	106
33727038	NOT6-6L_FAS11684	NOT6-6L	60
33727039	NOT6-6L_FAS11684	NOT6-6L	40
33727040	NOT6-6L_FAS11684	NOT6-6L	96
33727041	NOT6-6L_FAS11684	NOT6-6L	118
33727042	NOT6-6L_FAS11684	NOT6-6L	53
33727043	NOT6-6L_FAS11684	NOT6-6L	120
33727044	NOT6-6L_FAS11684	NOT6-6L	48
33727045	NOT6-6L_FAS11684	NOT6-6L	58
33727046	NOT6-6L_FAS11684	NOT6-6L	40
33727047	NOT6-6L_FAS11684	NOT6-6L	80
33727048	NOT6-6L_FAS11684	NOT6-6L	131
33727049	NOT6-6L_FAS11684	NOT6-6L	41
33727050	NOT6-6L_FAS11684	NOT6-6L	222
33727051	NOT6-6L_FAS11684	NOT6-6L	78
33727052	NOT6-6L_FAS11684	NOT6-6L	57
33727053	NOT6-6L_FAS11684	NOT6-6L	99
33727054	NOT6-6L_FAS11684	NOT6-6L	27
33727055	NOT6-6L_FAS11684	NOT6-6L	144
33727056	NOT6-6L_FAS11684	NOT6-6L	115
33727057	NOT6-6L_FAS11684	NOT6-6L	53
33727058	NOT6-6L_FAS11684	NOT6-6L	51
33727059	NOT6-6L_FAS11684	NOT6-6L	85
33727060	NOT6-6L_FAS11684	NOT6-6L	34
33727061	NOT6-6L_FAS11684	NOT6-6L	72
33727062	NOT6-6L_FAS11684	NOT6-6L	39
33727063	NOT6-6L_FAS11684	NOT6-6L	45
33727064	NOT6-6L_FAS11684	NOT6-6L	134
33727065	NOT6-6L_FAS11684	NOT6-6L	84
33727066	NOT6-6L_FAS11684	NOT6-6L	107
33727067	NOT6-6L_FAS11684	NOT6-6L	39
33727068	NOT6-6L_FAS11684	NOT6-6L	55
33727069	NOT6-6L_FAS11684	NOT6-6L	36
33727070	NOT6-6L_FAS11684	NOT6-6L	68
33727071	NOT6-6L_FAS11684	NOT6-6L	119
33727072	NOT6-6L_FAS11684	NOT6-6L	85
33727073	NOT6-6L_FAS11684	NOT6-6L	132
33727074	NOT6-6L_FAS11684	NOT6-6L	186
33727075	NOT6-6L_FAS11684	NOT6-6L	46
33727076	NOT6-6L_FAS11684	NOT6-6L	46
33727077	NOT6-6L_FAS11684	NOT6-6L	56
33727078	NOT6-6L_FAS11684	NOT6-6L	135
33727079	NOT6-6L_FAS11684	NOT6-6L	104
33727080	NOT6-6L_FAS11684	NOT6-6L	86
33727081	NOT6-6L_FAS11684	NOT6-6L	99
33727082	NOT6-6L_FAS11684	NOT6-6L	35
33727083	NOT6-6L_FAS11684	NOT6-6L	141
33727084	NOT6-6L_FAS11684	NOT6-6L	81
33727085	NOT6-6L_FAS11684	NOT6-6L	48
33727086	NOT6-6L_FAS11684	NOT6-6L	57
33727087	NOT6-6L_FAS11684	NOT6-6L	27
33727088	NOT6-6L_FAS11684	NOT6-6L	37
33727089	NOT6-6L_FAS11684	NOT6-6L	26
33727090	NOT6-6L_FAS11684	NOT6-6L	86
33727091	NOT6-6L_FAS11684	NOT6-6L	122
33727092	NOT6-6L_FAS11684	NOT6-6L	60
33727093	NOT6-6L_FAS11684	NOT6-6L	93
33727094	NOT6-6L_FAS11684	NOT6-6L	100
33727095	NOT6-6L_FAS11684	NOT6-6L	62
33727096	NOT6-6L_FAS11684	NOT6-6L	47
33727097	NOT6-6L_FAS11684	NOT6-6L	134
33727098	NOT6-6L_FAS11684	NOT6-6L	95
33727099	NOT6-6L_FAS11684	NOT6-6L	29
33727100	NOT6-6L_FAS11684	NOT6-6L	44
33727101	NOT6-6L_FAS11684	NOT6-6L	9
33727102	NOT6-6L_FAS11684	NOT6-6L	42
33727103	NOT6-6L_FAS11684	NOT6-6L	95
33727104	NOT6-6L_FAS11684	NOT6-6L	56
33727105	NOT6-6L_FAS11684	NOT6-6L	48
33727106	NOT6-6L_FAS11684	NOT6-6L	153
33727107	NOT6-6L_FAS11684	NOT6-6L	68
33727108	NOT6-6L_FAS11684	NOT6-6L	83
33727109	NOT6-6L_FAS11684	NOT6-6L	81
33727110	NOT6-6L_FAS11684	NOT6-6L	29
33727111	NOT6-6L_FAS11684	NOT6-6L	165
33727112	NOT6-6L_FAS11684	NOT6-6L	45
33727113	NOT6-6L_FAS11684	NOT6-6L	107
33727114	NOT6-6L_FAS11684	NOT6-6L	47
33727115	NOT6-6L_FAS11684	NOT6-6L	70
33727116	NOT6-6L_FAS11684	NOT6-6L	80
33727117	NOT6-6L_FAS11684	NOT6-6L	95
33727118	NOT6-6L_FAS11684	NOT6-6L	133
33727119	NOT6-6L_FAS11684	NOT6-6L	165
33727120	NOT6-6L_FAS11684	NOT6-6L	57
33727121	NOT6-6L_FAS11684	NOT6-6L	23
33727122	NOT6-6L_FAS11684	NOT6-6L	135
33727123	NOT6-6L_FAS11684	NOT6-6L	25
33727124	NOT6-6L_FAS11684	NOT6-6L	9
33727125	NOT6-6L_FAS11684	NOT6-6L	31
33727126	NOT6-6L_FAS11684	NOT6-6L	66
33727127	NOT6-6L_FAS11684	NOT6-6L	104
33727128	NOT6-6L_FAS11684	NOT6-6L	52
33727129	NOT6-6L_FAS11684	NOT6-6L	33
33727130	NOT6-6L_FAS11684	NOT6-6L	146
33727131	NOT6-6L_FAS11684	NOT6-6L	34
33727132	NOT6-6L_FAS11684	NOT6-6L	99
33727133	NOT6-6L_FAS11684	NOT6-6L	113
33727134	NOT6-6L_FAS11684	NOT6-6L	98
33727135	NOT6-6L_FAS11684	NOT6-6L	57
33727136	NOT6-6L_FAS11684	NOT6-6L	28
33727137	NOT6-6L_FAS11684	NOT6-6L	134
33727138	NOT6-6L_FAS11684	NOT6-6L	37
33727139	NOT6-6L_FAS11684	NOT6-6L	136
33727140	NOT6-6L_FAS11684	NOT6-6L	108
33727141	NOT6-6L_FAS11684	NOT6-6L	87
33727142	NOT6-6L_FAS11684	NOT6-6L	88
33727143	NOT6-6L_FAS11684	NOT6-6L	8
33727144	NOT6-6L_FAS11684	NOT6-6L	56
33727145	NOT6-6L_FAS11684	NOT6-6L	111
33727146	NOT6-6L_FAS11684	NOT6-6L	92
33727147	NOT6-6L_FAS11684	NOT6-6L	35
33727148	NOT6-6L_FAS11684	NOT6-6L	51
33727149	NOT6-6L_FAS11684	NOT6-6L	101
33727150	NOT6-6L_FAS11684	NOT6-6L	48
33727151	NOT6-6L_FAS11684	NOT6-6L	17
33727152	NOT6-6L_FAS11684	NOT6-6L	42
33727153	NOT6-6L_FAS11684	NOT6-6L	34
33727154	NOT6-6L_FAS11684	NOT6-6L	35
33727155	NOT6-6L_FAS11684	NOT6-6L	129
33727156	NOT6-6L_FAS11684	NOT6-6L	77
33727157	NOT6-6L_FAS11684	NOT6-6L	168
33727158	NOT6-6L_FAS11684	NOT6-6L	11
33727159	NOT6-6L_FAS11684	NOT6-6L	38
33727160	NOT6-6L_FAS11684	NOT6-6L	129
33727161	NOT6-6L_FAS11684	NOT6-6L	46
33727162	NOT6-6L_FAS11684	NOT6-6L	41
33727163	NOT6-6L_FAS11684	NOT6-6L	98
33727164	NOT6-6L_FAS11684	NOT6-6L	55
33727165	NOT6-6L_FAS11684	NOT6-6L	56
33727166	NOT6-6L_FAS11684	NOT6-6L	43
33727167	NOT6-6L_FAS11684	NOT6-6L	242
33727168	NOT6-6L_FAS11684	NOT6-6L	56
33727169	NOT6-6L_FAS11684	NOT6-6L	59
33727170	NOT6-6L_FAS11684	NOT6-6L	141
33727171	NOT6-6L_FAS11684	NOT6-6L	111
33727172	NOT6-6L_FAS11684	NOT6-6L	46
33727173	NOT6-6L_FAS11684	NOT6-6L	29
33727174	NOT6-6L_FAS11684	NOT6-6L	66
33727175	NOT6-6L_FAS11684	NOT6-6L	24
33727176	NOT6-6L_FAS11684	NOT6-6L	50
33727177	NOT6-6L_FAS11684	NOT6-6L	76
33727178	NOT6-6L_FAS11684	NOT6-6L	107
33727179	NOT6-6L_FAS11684	NOT6-6L	129
33727180	NOT6-6L_FAS11684	NOT6-6L	27
33727181	NOT6-6L_FAS11684	NOT6-6L	83
33727182	NOT6-6L_FAS11684	NOT6-6L	124
33727183	NOT6-6L_FAS11684	NOT6-6L	176
33727184	NOT6-6L_FAS11684	NOT6-6L	71
33727185	NOT6-6L_FAS11684	NOT6-6L	105
33727186	NOT6-6L_FAS11684	NOT6-6L	218
33727187	NOT6-6L_FAS11684	NOT6-6L	73
33727188	NOT6-6L_FAS11684	NOT6-6L	23
33727189	NOT6-6L_FAS11684	NOT6-6L	63
33727190	NOT6-6L_FAS11684	NOT6-6L	173
33727191	NOT6-6L_FAS11684	NOT6-6L	30
33727192	NOT6-6L_FAS11684	NOT6-6L	84
33727193	NOT6-6L_FAS11684	NOT6-6L	32
33727194	NOT6-6L_FAS11684	NOT6-6L	86
33727195	NOT6-6L_FAS11684	NOT6-6L	108
33727196	NOT6-6L_FAS11684	NOT6-6L	50
33727197	NOT6-6L_FAS11684	NOT6-6L	173
33727198	NOT6-6L_FAS11684	NOT6-6L	74
33727199	NOT6-6L_FAS11684	NOT6-6L	109
33727200	NOT6-6L_FAS11684	NOT6-6L	115
33727201	NOT6-6L_FAS11684	NOT6-6L	69
33727202	NOT6-6L_FAS11684	NOT6-6L	27
33727203	NOT6-6L_FAS11684	NOT6-6L	38
33727204	NOT6-6L_FAS11684	NOT6-6L	19
33727205	NOT6-6L_FAS11684	NOT6-6L	120
33727206	NOT6-6L_FAS11684	NOT6-6L	52
33727207	NOT6-6L_FAS11684	NOT6-6L	31
33727208	NOT6-6L_FAS11684	NOT6-6L	71
33727209	NOT6-6L_FAS11684	NOT6-6L	60
33727210	NOT6-6L_FAS11684	NOT6-6L	140
33727211	NOT6-6L_FAS11684	NOT6-6L	129
33727212	NOT6-6L_FAS11684	NOT6-6L	90
33727213	NOT6-6L_FAS11684	NOT6-6L	36
33727214	NOT6-6L_FAS11684	NOT6-6L	105
33727215	NOT6-6L_FAS11684	NOT6-6L	76
33727216	NOT6-6L_FAS11684	NOT6-6L	51
33727217	NOT6-6L_FAS11684	NOT6-6L	178
33727218	NOT6-6L_FAS11684	NOT6-6L	71
33727219	NOT6-6L_FAS11684	NOT6-6L	83
33727220	NOT6-6L_FAS11684	NOT6-6L	42
33727221	NOT6-6L_FAS11684	NOT6-6L	79
33727222	NOT6-6L_FAS11684	NOT6-6L	20
33727223	NOT6-6L_FAS11684	NOT6-6L	152
33727224	NOT6-6L_FAS11684	NOT6-6L	21
33727225	NOT6-6L_FAS11684	NOT6-6L	19
33727226	NOT6-6L_FAS11684	NOT6-6L	121
33727227	NOT6-6L_FAS11684	NOT6-6L	56
33727228	NOT6-6L_FAS11684	NOT6-6L	82
33727229	NOT6-6L_FAS11684	NOT6-6L	78
33727230	NOT6-6L_FAS11684	NOT6-6L	125
33727231	NOT6-6L_FAS11684	NOT6-6L	43
33727232	NOT6-6L_FAS11684	NOT6-6L	132
33727233	NOT6-6L_FAS11684	NOT6-6L	133
33727234	NOT6-6L_FAS11684	NOT6-6L	37
33727235	NOT6-6L_FAS11684	NOT6-6L	92
33727236	NOT6-6L_FAS11684	NOT6-6L	76
33727237	NOT6-6L_FAS11684	NOT6-6L	254
33727238	NOT6-6L_FAS11684	NOT6-6L	39
33727239	NOT6-6L_FAS11684	NOT6-6L	57
33727240	NOT6-6L_FAS11684	NOT6-6L	87
33727241	NOT6-6L_FAS11684	NOT6-6L	122
33727242	NOT6-6L_FAS11684	NOT6-6L	54
33727243	NOT6-6L_FAS11684	NOT6-6L	103
33727244	NOT6-6L_FAS11684	NOT6-6L	47
33727245	NOT6-6L_FAS11684	NOT6-6L	58
33727246	NOT6-6L_FAS11684	NOT6-6L	109
33727247	NOT6-6L_FAS11684	NOT6-6L	30
33727248	NOT6-6L_FAS11684	NOT6-6L	144
33727249	NOT6-6L_FAS11684	NOT6-6L	34
33727250	NOT6-6L_FAS11684	NOT6-6L	30
33727251	NOT6-6L_FAS11684	NOT6-6L	74
33727252	NOT6-6L_FAS11684	NOT6-6L	115
33727253	NOT6-6L_FAS11684	NOT6-6L	118
33727254	NOT6-6L_FAS11684	NOT6-6L	92
33727255	NOT6-6L_FAS11684	NOT6-6L	54
33727256	NOT6-6L_FAS11684	NOT6-6L	132
33727257	NOT6-6L_FAS11684	NOT6-6L	69
33727258	NOT6-6L_FAS11684	NOT6-6L	177
33727259	NOT6-6L_FAS11684	NOT6-6L	76
33727260	NOT6-6L_FAS11684	NOT6-6L	50
33727261	NOT6-6L_FAS11684	NOT6-6L	48
33727262	NOT6-6L_FAS11684	NOT6-6L	34
33727263	NOT6-6L_FAS11684	NOT6-6L	77
33727264	NOT6-6L_FAS11684	NOT6-6L	102
33727265	NOT6-6L_FAS11684	NOT6-6L	59
33727266	NOT6-6L_FAS11684	NOT6-6L	79
33727267	NOT6-6L_FAS11684	NOT6-6L	63
33727268	NOT6-6L_FAS11684	NOT6-6L	33
33727269	NOT6-6L_FAS11684	NOT6-6L	21
33727270	NOT6-6L_FAS11684	NOT6-6L	140
33727271	NOT6-6L_FAS11684	NOT6-6L	254
33727272	NOT6-6L_FAS11684	NOT6-6L	49
33727273	NOT6-6L_FAS11684	NOT6-6L	117
33727274	NOT6-6L_FAS11684	NOT6-6L	54
33727275	NOT6-6L_FAS11684	NOT6-6L	75
33727276	NOT6-6L_FAS11684	NOT6-6L	56
33727277	NOT6-6L_FAS11684	NOT6-6L	16
33727278	NOT6-6L_FAS11684	NOT6-6L	59
33727279	NOT6-6L_FAS11684	NOT6-6L	81
33727280	NOT6-6L_FAS11684	NOT6-6L	65
33727281	NOT6-6L_FAS11684	NOT6-6L	30
33727282	NOT6-6L_FAS11684	NOT6-6L	47
33727283	NOT6-6L_FAS11684	NOT6-6L	97
33727284	NOT6-6L_FAS11684	NOT6-6L	57
33727285	NOT6-6L_FAS11684	NOT6-6L	142
33727286	NOT6-6L_FAS11684	NOT6-6L	32
33727287	NOT6-6L_FAS11684	NOT6-6L	73
33727288	NOT6-6L_FAS11684	NOT6-6L	166
33727289	NOT6-6L_FAS11684	NOT6-6L	17
33727290	NOT6-6L_FAS11684	NOT6-6L	71
33727291	NOT6-6L_FAS11684	NOT6-6L	77
33727292	NOT6-6L_FAS11684	NOT6-6L	95
33727293	NOT6-6L_FAS11684	NOT6-6L	70
33727294	NOT6-6L_FAS11684	NOT6-6L	74
33727295	NOT6-6L_FAS11684	NOT6-6L	27
33727296	NOT6-6L_FAS11684	NOT6-6L	85
33727297	NOT6-6L_FAS11684	NOT6-6L	95
33727298	NOT6-6L_FAS11684	NOT6-6L	56
33727299	NOT6-6L_FAS11684	NOT6-6L	74
33727300	NOT6-6L_FAS11684	NOT6-6L	41
33727301	NOT6-6L_FAS11684	NOT6-6L	59
33727302	NOT6-6L_FAS11684	NOT6-6L	58
33727303	NOT6-6L_FAS11684	NOT6-6L	87
33727304	NOT6-6L_FAS11684	NOT6-6L	87
33727305	NOT6-6L_FAS11684	NOT6-6L	137
33727306	NOT6-6L_FAS11684	NOT6-6L	233
33727307	NOT6-6L_FAS11684	NOT6-6L	134
33727308	NOT6-6L_FAS11684	NOT6-6L	26
33727309	NOT6-6L_FAS11684	NOT6-6L	30
33727310	NOT6-6L_FAS11684	NOT6-6L	54
33727311	NOT6-6L_FAS11684	NOT6-6L	116
33727312	NOT6-6L_FAS11684	NOT6-6L	102
33727313	NOT6-6L_FAS11684	NOT6-6L	210
33727314	NOT6-6L_FAS11684	NOT6-6L	39
33727315	NOT6-6L_FAS11684	NOT6-6L	20
33727316	NOT6-6L_FAS11684	NOT6-6L	76
33727317	NOT6-6L_FAS11684	NOT6-6L	95
33727318	NOT6-6L_FAS11684	NOT6-6L	30
33727319	NOT6-6L_FAS11684	NOT6-6L	170
33727320	NOT6-6L_FAS11684	NOT6-6L	109
33727321	NOT6-6L_FAS11684	NOT6-6L	42
33727322	NOT6-6L_FAS11684	NOT6-6L	62
33727323	NOT6-6L_FAS11684	NOT6-6L	43
33727324	NOT6-6L_FAS11684	NOT6-6L	180
33727325	NOT6-6L_FAS11684	NOT6-6L	28
33727326	NOT6-6L_FAS11684	NOT6-6L	10
33727327	NOT6-6L_FAS11684	NOT6-6L	27
33727328	NOT6-6L_FAS11684	NOT6-6L	66
33727329	NOT6-6L_FAS11684	NOT6-6L	34
33727330	NOT6-6L_FAS11684	NOT6-6L	51
33727331	NOT6-6L_FAS11684	NOT6-6L	31
33727332	NOT6-6L_FAS11684	NOT6-6L	52
33727333	NOT6-6L_FAS11684	NOT6-6L	75
33727334	NOT6-6L_FAS11684	NOT6-6L	97
33727335	NOT6-6L_FAS11684	NOT6-6L	82
33727336	NOT6-6L_FAS11684	NOT6-6L	191
33727337	NOT6-6L_FAS11684	NOT6-6L	63
33727338	NOT6-6L_FAS11684	NOT6-6L	92
33727339	NOT6-6L_FAS11684	NOT6-6L	70
33727340	NOT6-6L_FAS11684	NOT6-6L	10
33727341	NOT6-6L_FAS11684	NOT6-6L	38
33727342	NOT6-6L_FAS11684	NOT6-6L	19
33727343	NOT6-6L_FAS11684	NOT6-6L	146
33727344	NOT6-6L_FAS11684	NOT6-6L	164
33727345	NOT6-6L_FAS11684	NOT6-6L	105
33727346	NOT6-6L_FAS11684	NOT6-6L	72
33727347	NOT6-6L_FAS11684	NOT6-6L	54
33727348	NOT6-6L_FAS11684	NOT6-6L	62
33727349	NOT6-6L_FAS11684	NOT6-6L	25
33727350	NOT6-6L_FAS11684	NOT6-6L	112
33727351	NOT6-6L_FAS11684	NOT6-6L	208
33727352	NOT6-6L_FAS11684	NOT6-6L	66
33727353	NOT6-6L_FAS11684	NOT6-6L	75
33727354	NOT6-6L_FAS11684	NOT6-6L	63
33727355	NOT6-6L_FAS11684	NOT6-6L	16
33727356	NOT6-6L_FAS11684	NOT6-6L	51
33727357	NOT6-6L_FAS11684	NOT6-6L	32
33727358	NOT6-6L_FAS11684	NOT6-6L	98
33727359	NOT6-6L_FAS11684	NOT6-6L	62
33727360	NOT6-6L_FAS11684	NOT6-6L	65
33727361	NOT6-6L_FAS11684	NOT6-6L	142
33727362	NOT6-6L_FAS11684	NOT6-6L	122
33727363	NOT6-6L_FAS11684	NOT6-6L	114
33727364	NOT6-6L_FAS11684	NOT6-6L	9
33727365	NOT6-6L_FAS11684	NOT6-6L	79
33727366	NOT6-6L_FAS11684	NOT6-6L	10
33727367	NOT6-6L_FAS11684	NOT6-6L	91
33727368	NOT6-6L_FAS11684	NOT6-6L	39
33727369	NOT6-6L_FAS11684	NOT6-6L	70
33727370	NOT6-6L_FAS11684	NOT6-6L	47
33727371	NOT6-6L_FAS11684	NOT6-6L	140
33727372	NOT6-6L_FAS11684	NOT6-6L	129
33727373	NOT6-6L_FAS11684	NOT6-6L	167
33727374	NOT6-6L_FAS11684	NOT6-6L	74
33727375	NOT6-6L_FAS11684	NOT6-6L	45
33727376	NOT6-6L_FAS11684	NOT6-6L	112
33727377	NOT6-6L_FAS11684	NOT6-6L	51
33727378	NOT6-6L_FAS11684	NOT6-6L	156
33727379	NOT6-6L_FAS11684	NOT6-6L	108
33727380	NOT6-6L_FAS11684	NOT6-6L	35
33727381	NOT6-6L_FAS11684	NOT6-6L	110
33727382	NOT6-6L_FAS11684	NOT6-6L	93
33727383	NOT6-6L_FAS11684	NOT6-6L	81
33727384	NOT6-6L_FAS11684	NOT6-6L	68
33727385	NOT6-6L_FAS11684	NOT6-6L	45
33727386	NOT6-6L_FAS11684	NOT6-6L	88
33727387	NOT6-6L_FAS11684	NOT6-6L	182
33727388	NOT6-6L_FAS11684	NOT6-6L	97
33727389	NOT6-6L_FAS11684	NOT6-6L	91
33727390	NOT6-6L_FAS11684	NOT6-6L	88
33727391	NOT6-6L_FAS11684	NOT6-6L	88
33727392	NOT6-6L_FAS11684	NOT6-6L	86
33727393	NOT6-6L_FAS11684	NOT6-6L	186
33727394	NOT6-6L_FAS11684	NOT6-6L	18
33727395	NOT6-6L_FAS11684	NOT6-6L	112
33727396	NOT6-6L_FAS11684	NOT6-6L	33
33727397	NOT6-6L_FAS11684	NOT6-6L	75
33727398	NOT6-6L_FAS11684	NOT6-6L	50
33727399	NOT6-6L_FAS11684	NOT6-6L	48
33727400	NOT6-6L_FAS11684	NOT6-6L	89
33727401	NOT6-6L_FAS11684	NOT6-6L	52
33727402	NOT6-6L_FAS11684	NOT6-6L	90
33727403	NOT6-6L_FAS11684	NOT6-6L	124
33727404	NOT6-6L_FAS11684	NOT6-6L	77
33727405	NOT6-6L_FAS11684	NOT6-6L	121
33727406	NOT6-6L_FAS11684	NOT6-6L	49
33727407	NOT6-6L_FAS11684	NOT6-6L	45
33727408	NOT6-6L_FAS11684	NOT6-6L	58
33727409	NOT6-6L_FAS11684	NOT6-6L	84
33727410	NOT6-6L_FAS11684	NOT6-6L	109
33727411	NOT6-6L_FAS11684	NOT6-6L	21
33727412	NOT6-6L_FAS11684	NOT6-6L	77
33727413	NOT6-6L_FAS11684	NOT6-6L	55
33727414	NOT6-6L_FAS11684	NOT6-6L	135
33727415	NOT6-6L_FAS11684	NOT6-6L	52
33727416	NOT6-6L_FAS11684	NOT6-6L	75
33727417	NOT6-6L_FAS11684	NOT6-6L	118
33727418	NOT6-6L_FAS11684	NOT6-6L	60
33727419	NOT6-6L_FAS11684	NOT6-6L	73
33727420	NOT6-6L_FAS11684	NOT6-6L	45
33727421	NOT6-6L_FAS11684	NOT6-6L	79
33727422	NOT6-6L_FAS11684	NOT6-6L	98
33727423	NOT6-6L_FAS11684	NOT6-6L	159
33727424	NOT6-6L_FAS11684	NOT6-6L	118
33727425	NOT6-6L_FAS11684	NOT6-6L	42
33727426	NOT6-6L_FAS11684	NOT6-6L	154
33727427	NOT6-6L_FAS11684	NOT6-6L	97
33727428	NOT6-6L_FAS11684	NOT6-6L	129
33727429	NOT6-6L_FAS11684	NOT6-6L	76
33727430	NOT6-6L_FAS11684	NOT6-6L	106
33727431	NOT6-6L_FAS11684	NOT6-6L	164
33727432	NOT6-6L_FAS11684	NOT6-6L	63
33727433	NOT6-6L_FAS11684	NOT6-6L	95
33727434	NOT6-6L_FAS11684	NOT6-6L	87
33727435	NOT6-6L_FAS11684	NOT6-6L	184
33727436	NOT6-6L_FAS11684	NOT6-6L	8
33727437	NOT6-6L_FAS11684	NOT6-6L	127
33727438	NOT6-6L_FAS11684	NOT6-6L	42
33727439	NOT6-6L_FAS11684	NOT6-6L	65
33727440	NOT6-6L_FAS11684	NOT6-6L	53
33727441	NOT6-6L_FAS11684	NOT6-6L	68
33727442	NOT6-6L_FAS11684	NOT6-6L	64
33727443	NOT6-6L_FAS11684	NOT6-6L	80
33727444	NOT6-6L_FAS11684	NOT6-6L	128
33727445	NOT6-6L_FAS11684	NOT6-6L	70
33727446	NOT6-6L_FAS11684	NOT6-6L	98
33727447	NOT6-6L_FAS11684	NOT6-6L	108
33727448	NOT6-6L_FAS11684	NOT6-6L	61
33727449	NOT6-6L_FAS11684	NOT6-6L	71
33727450	NOT6-6L_FAS11684	NOT6-6L	40
33727451	NOT6-6L_FAS11684	NOT6-6L	29
33727452	NOT6-6L_FAS11684	NOT6-6L	79
33727453	NOT6-6L_FAS11684	NOT6-6L	150
33727454	NOT6-6L_FAS11684	NOT6-6L	195
33727455	NOT6-6L_FAS11684	NOT6-6L	156
33727456	NOT6-6L_FAS11684	NOT6-6L	66
33727457	NOT6-6L_FAS11684	NOT6-6L	39
33727458	NOT6-6L_FAS11684	NOT6-6L	53
33727459	NOT6-6L_FAS11684	NOT6-6L	177
33727460	NOT6-6L_FAS11684	NOT6-6L	21
33727461	NOT6-6L_FAS11684	NOT6-6L	34
33727462	NOT6-6L_FAS11684	NOT6-6L	83
33727463	NOT6-6L_FAS11684	NOT6-6L	138
33727464	NOT6-6L_FAS11684	NOT6-6L	84
33727465	NOT6-6L_FAS11684	NOT6-6L	31
33727466	NOT6-6L_FAS11684	NOT6-6L	101
33727467	NOT6-6L_FAS11684	NOT6-6L	87
33727468	NOT6-6L_FAS11684	NOT6-6L	64
33727469	NOT6-6L_FAS11684	NOT6-6L	140
33727470	NOT6-6L_FAS11684	NOT6-6L	91
33727471	NOT6-6L_FAS11684	NOT6-6L	117
33727472	NOT6-6L_FAS11684	NOT6-6L	156
33727473	NOT6-6L_FAS11684	NOT6-6L	33
33727474	NOT6-6L_FAS11684	NOT6-6L	41
33727475	NOT6-6L_FAS11684	NOT6-6L	126
33727476	NOT6-6L_FAS11684	NOT6-6L	61
33727477	NOT6-6L_FAS11684	NOT6-6L	115
33727478	NOT6-6L_FAS11684	NOT6-6L	105
33727479	NOT6-6L_FAS11684	NOT6-6L	145
33727480	NOT6-6L_FAS11684	NOT6-6L	52
33727481	NOT6-6L_FAS11684	NOT6-6L	95
33727482	NOT6-6L_FAS11684	NOT6-6L	44
33727483	NOT6-6L_FAS11684	NOT6-6L	87
33727484	NOT6-6L_FAS11684	NOT6-6L	87
33727485	NOT6-6L_FAS11684	NOT6-6L	107
33727486	NOT6-6L_FAS11684	NOT6-6L	87
33727487	NOT6-6L_FAS11684	NOT6-6L	127
33727488	NOT6-6L_FAS11684	NOT6-6L	33
33727489	NOT6-6L_FAS11684	NOT6-6L	49
33727490	NOT6-6L_FAS11684	NOT6-6L	106
33727491	NOT6-6L_FAS11684	NOT6-6L	75
33727492	NOT6-6L_FAS11684	NOT6-6L	69
33727493	NOT6-6L_FAS11684	NOT6-6L	42
33727494	NOT6-6L_FAS11684	NOT6-6L	50
33727495	NOT6-6L_FAS11684	NOT6-6L	112
33727496	NOT6-6L_FAS11684	NOT6-6L	120
33727497	NOT6-6L_FAS11684	NOT6-6L	71
33727498	NOT6-6L_FAS11684	NOT6-6L	42
33727499	NOT6-6L_FAS11684	NOT6-6L	138
33727500	NOT6-6L_FAS11684	NOT6-6L	153
33727501	NOT6-6L_FAS11684	NOT6-6L	81
33727502	NOT6-6L_FAS11684	NOT6-6L	110
33727503	NOT6-6L_FAS11684	NOT6-6L	65
33727504	NOT6-6L_FAS11684	NOT6-6L	60
33727505	NOT6-6L_FAS11684	NOT6-6L	12
33727506	NOT6-6L_FAS11684	NOT6-6L	58
33727507	NOT6-6L_FAS11684	NOT6-6L	114
33727508	NOT6-6L_FAS11684	NOT6-6L	36
33727509	NOT6-6L_FAS11684	NOT6-6L	26
33727510	NOT6-6L_FAS11684	NOT6-6L	115
33727511	NOT6-6L_FAS11684	NOT6-6L	57
33727512	NOT6-6L_FAS11684	NOT6-6L	99
33727513	NOT6-6L_FAS11684	NOT6-6L	113
33727514	NOT6-6L_FAS11684	NOT6-6L	51
33727515	NOT6-6L_FAS11684	NOT6-6L	91
33727516	NOT6-6L_FAS11684	NOT6-6L	90
33727517	NOT6-6L_FAS11684	NOT6-6L	103
33727518	NOT6-6L_FAS11684	NOT6-6L	56
33727519	NOT6-6L_FAS11684	NOT6-6L	158
33727520	NOT6-6L_FAS11684	NOT6-6L	29
33727521	NOT6-6L_FAS11684	NOT6-6L	140
33727522	NOT6-6L_FAS11684	NOT6-6L	88
33727523	NOT6-6L_FAS11684	NOT6-6L	67
33727524	NOT6-6L_FAS11684	NOT6-6L	57
33727525	NOT6-6L_FAS11684	NOT6-6L	40
33727526	NOT6-6L_FAS11684	NOT6-6L	154
33727527	NOT6-6L_FAS11684	NOT6-6L	149
33727528	NOT6-6L_FAS11684	NOT6-6L	161
33727529	NOT6-6L_FAS11684	NOT6-6L	132
33727530	NOT6-6L_FAS11684	NOT6-6L	174
33727531	NOT6-6L_FAS11684	NOT6-6L	148
33727532	NOT6-6L_FAS11684	NOT6-6L	25
33727533	NOT6-6L_FAS11684	NOT6-6L	43
33727534	NOT6-6L_FAS11684	NOT6-6L	139
33727535	NOT6-6L_FAS11684	NOT6-6L	88
33727536	NOT6-6L_FAS11684	NOT6-6L	74
33727537	NOT6-6L_FAS11684	NOT6-6L	101
33727538	NOT6-6L_FAS11684	NOT6-6L	170
33727539	NOT6-6L_FAS11684	NOT6-6L	124
33727540	NOT6-6L_FAS11684	NOT6-6L	88
33727541	NOT6-6L_FAS11684	NOT6-6L	43
33727542	NOT6-6L_FAS11684	NOT6-6L	150
33727543	NOT6-6L_FAS11684	NOT6-6L	35
33727544	NOT6-6L_FAS11684	NOT6-6L	101
33727545	NOT6-6L_FAS11684	NOT6-6L	63
33727546	NOT6-6L_FAS11684	NOT6-6L	56
33727547	NOT6-6L_FAS11684	NOT6-6L	104
33727548	NOT6-6L_FAS11684	NOT6-6L	45
33727549	NOT6-6L_FAS11684	NOT6-6L	107
33727550	NOT6-6L_FAS11684	NOT6-6L	103
33727551	NOT6-6L_FAS11684	NOT6-6L	122
33727552	NOT6-6L_FAS11684	NOT6-6L	136
33727553	NOT6-6L_FAS11684	NOT6-6L	39
33727554	NOT6-6L_FAS11684	NOT6-6L	89
33727555	NOT6-6L_FAS11684	NOT6-6L	54
33727556	NOT6-6L_FAS11684	NOT6-6L	44
33727557	NOT6-6L_FAS11684	NOT6-6L	22
33727558	NOT6-6L_FAS11684	NOT6-6L	170
33727559	NOT6-6L_FAS11684	NOT6-6L	95
33727560	NOT6-6L_FAS11684	NOT6-6L	138
33727561	NOT6-6L_FAS11684	NOT6-6L	107
33727562	NOT6-6L_FAS11684	NOT6-6L	105
33727563	NOT6-6L_FAS11684	NOT6-6L	44
33727564	NOT6-6L_FAS11684	NOT6-6L	50
33727565	NOT6-6L_FAS11684	NOT6-6L	73
33727566	NOT6-6L_FAS11684	NOT6-6L	44
33727567	NOT6-6L_FAS11684	NOT6-6L	109
33727568	NOT6-6L_FAS11684	NOT6-6L	83
33727569	NOT6-6L_FAS11684	NOT6-6L	133
33727570	NOT6-6L_FAS11684	NOT6-6L	69
33727571	NOT6-6L_FAS11684	NOT6-6L	67
33727572	NOT6-6L_FAS11684	NOT6-6L	40
33727573	NOT6-6L_FAS11684	NOT6-6L	153
33727574	NOT6-6L_FAS11684	NOT6-6L	67
33727575	NOT6-6L_FAS11684	NOT6-6L	55
33727576	NOT6-6L_FAS11684	NOT6-6L	79
33727577	NOT6-6L_FAS11684	NOT6-6L	78
33727578	NOT6-6L_FAS11684	NOT6-6L	73
33727579	NOT6-6L_FAS11684	NOT6-6L	109
33727580	NOT6-6L_FAS11684	NOT6-6L	44
33727581	NOT6-6L_FAS11684	NOT6-6L	30
33727582	NOT6-6L_FAS11684	NOT6-6L	76
33727583	NOT6-6L_FAS11684	NOT6-6L	92
33727584	NOT6-6L_FAS11684	NOT6-6L	81
33727585	NOT6-6L_FAS11684	NOT6-6L	121
33727586	NOT6-6L_FAS11684	NOT6-6L	146
33727587	NOT6-6L_FAS11684	NOT6-6L	91
33727588	NOT6-6L_FAS11684	NOT6-6L	98
33727589	NOT6-6L_FAS11684	NOT6-6L	22
33727590	NOT6-6L_FAS11684	NOT6-6L	58
33727591	NOT6-6L_FAS11684	NOT6-6L	223
33727592	NOT6-6L_FAS11684	NOT6-6L	123
33727593	NOT6-6L_FAS11684	NOT6-6L	68
33727594	NOT6-6L_FAS11684	NOT6-6L	181
33727595	NOT6-6L_FAS11684	NOT6-6L	29
33727596	NOT6-6L_FAS11684	NOT6-6L	37
33727597	NOT6-6L_FAS11684	NOT6-6L	101
33727598	NOT6-6L_FAS11684	NOT6-6L	102
33727599	NOT6-6L_FAS11684	NOT6-6L	33
33727600	NOT6-6L_FAS11684	NOT6-6L	72
33727601	NOT6-6L_FAS11684	NOT6-6L	122
33727602	NOT6-6L_FAS11684	NOT6-6L	81
33727603	NOT6-6L_FAS11684	NOT6-6L	64
33727604	NOT6-6L_FAS11684	NOT6-6L	46
33727605	NOT6-6L_FAS11684	NOT6-6L	79
33727606	NOT6-6L_FAS11684	NOT6-6L	98
33727607	NOT6-6L_FAS11684	NOT6-6L	65
33727608	NOT6-6L_FAS11684	NOT6-6L	79
33727609	NOT6-6L_FAS11684	NOT6-6L	71
33727610	NOT6-6L_FAS11684	NOT6-6L	63
33727611	NOT6-6L_FAS11684	NOT6-6L	78
33727612	NOT6-6L_FAS11684	NOT6-6L	94
33727613	NOT6-6L_FAS11684	NOT6-6L	62
33727614	NOT6-6L_FAS11684	NOT6-6L	59
33727615	NOT6-6L_FAS11684	NOT6-6L	47
33727616	NOT6-6L_FAS11684	NOT6-6L	81
33727617	NOT6-6L_FAS11684	NOT6-6L	44
33727618	NOT6-6L_FAS11684	NOT6-6L	100
33727619	NOT6-6L_FAS11684	NOT6-6L	124
33727620	NOT6-6L_FAS11684	NOT6-6L	58
33727621	NOT6-6L_FAS11684	NOT6-6L	159
33727622	NOT6-6L_FAS11684	NOT6-6L	42
33727623	NOT6-6L_FAS11684	NOT6-6L	59
33727624	NOT6-6L_FAS11684	NOT6-6L	116
33727625	NOT6-6L_FAS11684	NOT6-6L	38
33727626	NOT6-6L_FAS11684	NOT6-6L	106
33727627	NOT6-6L_FAS11684	NOT6-6L	180
33727628	NOT6-6L_FAS11684	NOT6-6L	38
33727629	NOT6-6L_FAS11684	NOT6-6L	69
33727630	NOT6-6L_FAS11684	NOT6-6L	89
33727631	NOT6-6L_FAS11684	NOT6-6L	103
33727632	NOT6-6L_FAS11684	NOT6-6L	106
33727633	NOT6-6L_FAS11684	NOT6-6L	42
33727634	NOT6-6L_FAS11684	NOT6-6L	77
33727635	NOT6-6L_FAS11684	NOT6-6L	51
33727636	NOT6-6L_FAS11684	NOT6-6L	129
33727637	NOT6-6L_FAS11684	NOT6-6L	137
33727638	NOT6-6L_FAS11684	NOT6-6L	105
33727639	NOT6-6L_FAS11684	NOT6-6L	43
33727640	NOT6-6L_FAS11684	NOT6-6L	60
33727641	NOT6-6L_FAS11684	NOT6-6L	43
33727642	NOT6-6L_FAS11684	NOT6-6L	88
33727643	NOT6-6L_FAS11684	NOT6-6L	96
33727644	NOT6-6L_FAS11684	NOT6-6L	44
33727645	NOT6-6L_FAS11684	NOT6-6L	68
33727646	NOT6-6L_FAS11684	NOT6-6L	86
33727647	NOT6-6L_FAS11684	NOT6-6L	112
33727648	NOT6-6L_FAS11684	NOT6-6L	175
33727649	NOT6-6L_FAS11684	NOT6-6L	52
33727650	NOT6-6L_FAS11684	NOT6-6L	84
33727651	NOT6-6L_FAS11684	NOT6-6L	138
33727652	NOT6-6L_FAS11684	NOT6-6L	48
33727653	NOT6-6L_FAS11684	NOT6-6L	73
33727654	NOT6-6L_FAS11684	NOT6-6L	69
33727655	NOT6-6L_FAS11684	NOT6-6L	58
33727656	NOT6-6L_FAS11684	NOT6-6L	141
33727657	NOT6-6L_FAS11684	NOT6-6L	79
33727658	NOT6-6L_FAS11684	NOT6-6L	91
33727659	NOT6-6L_FAS11684	NOT6-6L	119
33727660	NOT6-6L_FAS11684	NOT6-6L	52
33727661	NOT6-6L_FAS11684	NOT6-6L	80
33727662	NOT6-6L_FAS11684	NOT6-6L	15
33727663	NOT6-6L_FAS11684	NOT6-6L	222
33727664	NOT6-6L_FAS11684	NOT6-6L	61
33727665	NOT6-6L_FAS11684	NOT6-6L	54
33727666	NOT6-6L_FAS11684	NOT6-6L	27
33727667	NOT6-6L_FAS11684	NOT6-6L	73
33727668	NOT6-6L_FAS11684	NOT6-6L	60
33727669	NOT6-6L_FAS11684	NOT6-6L	108
33727670	NOT6-6L_FAS11684	NOT6-6L	37
33727671	NOT6-6L_FAS11684	NOT6-6L	66
33727672	NOT6-6L_FAS11684	NOT6-6L	77
33727673	NOT6-6L_FAS11684	NOT6-6L	97
33727674	NOT6-6L_FAS11684	NOT6-6L	61
33727675	NOT6-6L_FAS11684	NOT6-6L	94
33727676	NOT6-6L_FAS11684	NOT6-6L	43
33727677	NOT6-6L_FAS11684	NOT6-6L	42
33727678	NOT6-6L_FAS11684	NOT6-6L	117
33727679	NOT6-6L_FAS11684	NOT6-6L	122
33727680	NOT6-6L_FAS11684	NOT6-6L	61
33727681	NOT6-6L_FAS11684	NOT6-6L	60
33727682	NOT6-6L_FAS11684	NOT6-6L	45
33727683	NOT6-6L_FAS11684	NOT6-6L	59
33727684	NOT6-6L_FAS11684	NOT6-6L	91
33727685	NOT6-6L_FAS11684	NOT6-6L	63
33727686	NOT6-6L_FAS11684	NOT6-6L	63
33727687	NOT6-6L_FAS11684	NOT6-6L	139
33727688	NOT6-6L_FAS11684	NOT6-6L	65
33727689	NOT6-6L_FAS11684	NOT6-6L	58
33727690	NOT6-6L_FAS11684	NOT6-6L	82
33727691	NOT6-6L_FAS11684	NOT6-6L	108
33727692	NOT6-6L_FAS11684	NOT6-6L	143
33727693	NOT6-6L_FAS11684	NOT6-6L	40
33727694	NOT6-6L_FAS11684	NOT6-6L	61
33727695	NOT6-6L_FAS11684	NOT6-6L	60
33727696	NOT6-6L_FAS11684	NOT6-6L	57
33727697	NOT6-6L_FAS11684	NOT6-6L	15
33727698	NOT6-6L_FAS11684	NOT6-6L	45
33727699	NOT6-6L_FAS11684	NOT6-6L	111
33727700	NOT6-6L_FAS11684	NOT6-6L	95
33727701	NOT6-6L_FAS11684	NOT6-6L	51
33727702	NOT6-6L_FAS11684	NOT6-6L	53
33727703	NOT6-6L_FAS11684	NOT6-6L	108
33727704	NOT6-6L_FAS11684	NOT6-6L	85
33727705	NOT6-6L_FAS11684	NOT6-6L	122
33727706	NOT6-6L_FAS11684	NOT6-6L	109
33727707	NOT6-6L_FAS11684	NOT6-6L	113
33727708	NOT6-6L_FAS11684	NOT6-6L	59
33727709	NOT6-6L_FAS11684	NOT6-6L	66
33727710	NOT6-6L_FAS11684	NOT6-6L	12
33727711	NOT6-6L_FAS11684	NOT6-6L	154
33727712	NOT6-6L_FAS11684	NOT6-6L	156
33727713	NOT6-6L_FAS11684	NOT6-6L	30
33727714	NOT6-6L_FAS11684	NOT6-6L	18
33727715	NOT6-6L_FAS11684	NOT6-6L	31
33727716	NOT6-6L_FAS11684	NOT6-6L	110
33727717	NOT6-6L_FAS11684	NOT6-6L	98
33727718	NOT6-6L_FAS11684	NOT6-6L	41
33727719	NOT6-6L_FAS11684	NOT6-6L	21
33727720	NOT6-6L_FAS11684	NOT6-6L	17
33727721	NOT6-6L_FAS11684	NOT6-6L	67
33727722	NOT6-6L_FAS11684	NOT6-6L	69
33727723	NOT6-6L_FAS11684	NOT6-6L	74
33727724	NOT6-6L_FAS11684	NOT6-6L	64
33727725	NOT6-6L_FAS11684	NOT6-6L	16
33727726	NOT6-6L_FAS11684	NOT6-6L	35
33727727	NOT6-6L_FAS11684	NOT6-6L	91
33727728	NOT6-6L_FAS11684	NOT6-6L	91
33727729	NOT6-6L_FAS11684	NOT6-6L	86
33727730	NOT6-6L_FAS11684	NOT6-6L	150
33727731	NOT6-6L_FAS11684	NOT6-6L	97
33727732	NOT6-6L_FAS11684	NOT6-6L	104
33727733	NOT6-6L_FAS11684	NOT6-6L	50
33727734	NOT6-6L_FAS11684	NOT6-6L	131
33727735	NOT6-6L_FAS11684	NOT6-6L	21
33727736	NOT6-6L_FAS11684	NOT6-6L	52
33727737	NOT6-6L_FAS11684	NOT6-6L	52
33727738	NOT6-6L_FAS11684	NOT6-6L	101
33727739	NOT6-6L_FAS11684	NOT6-6L	17
33727740	NOT6-6L_FAS11684	NOT6-6L	47
33727741	NOT6-6L_FAS11684	NOT6-6L	14
33727742	NOT6-6L_FAS11684	NOT6-6L	40
33727743	NOT6-6L_FAS11684	NOT6-6L	26
33727744	NOT6-6L_FAS11684	NOT6-6L	124
33727745	NOT6-6L_FAS11684	NOT6-6L	54
33727746	NOT6-6L_FAS11684	NOT6-6L	67
33727747	NOT6-6L_FAS11684	NOT6-6L	43
33727748	NOT6-6L_FAS11684	NOT6-6L	99
33727749	NOT6-6L_FAS11684	NOT6-6L	125
33727750	NOT6-6L_FAS11684	NOT6-6L	94
33727751	NOT6-6L_FAS11684	NOT6-6L	24
33727752	NOT6-6L_FAS11684	NOT6-6L	65
33727753	NOT6-6L_FAS11684	NOT6-6L	82
33727754	NOT6-6L_FAS11684	NOT6-6L	74
33727755	NOT6-6L_FAS11684	NOT6-6L	33
33727756	NOT6-6L_FAS11684	NOT6-6L	127
33727757	NOT6-6L_FAS11684	NOT6-6L	121
33727758	NOT6-6L_FAS11684	NOT6-6L	144
33727759	NOT6-6L_FAS11684	NOT6-6L	133
33727760	NOT6-6L_FAS11684	NOT6-6L	51
33727761	NOT6-6L_FAS11684	NOT6-6L	53
33727762	NOT6-6L_FAS11684	NOT6-6L	58
33727763	NOT6-6L_FAS11684	NOT6-6L	115
33727764	NOT6-6L_FAS11684	NOT6-6L	39
33727765	NOT6-6L_FAS11684	NOT6-6L	90
33727766	NOT6-6L_FAS11684	NOT6-6L	130
33727767	NOT6-6L_FAS11684	NOT6-6L	41
33727768	NOT6-6L_FAS11684	NOT6-6L	47
33727769	NOT6-6L_FAS11684	NOT6-6L	105
33727770	NOT6-6L_FAS11684	NOT6-6L	67
33727771	NOT6-6L_FAS11684	NOT6-6L	76
33727772	NOT6-6L_FAS11684	NOT6-6L	122
33727773	NOT6-6L_FAS11684	NOT6-6L	39
33727774	NOT6-6L_FAS11684	NOT6-6L	54
33727775	NOT6-6L_FAS11684	NOT6-6L	76
33727776	NOT6-6L_FAS11684	NOT6-6L	80
33727777	NOT6-6L_FAS11684	NOT6-6L	67
33727778	NOT6-6L_FAS11684	NOT6-6L	66
33727779	NOT6-6L_FAS11684	NOT6-6L	16
33727780	NOT6-6L_FAS11684	NOT6-6L	120
33727781	NOT6-6L_FAS11684	NOT6-6L	51
33727782	NOT6-6L_FAS11684	NOT6-6L	90
33727783	NOT6-6L_FAS11684	NOT6-6L	12
33727784	NOT6-6L_FAS11684	NOT6-6L	95
33727785	NOT6-6L_FAS11684	NOT6-6L	17
33727786	NOT6-6L_FAS11684	NOT6-6L	116
33727787	NOT6-6L_FAS11684	NOT6-6L	176
33727788	NOT6-6L_FAS11684	NOT6-6L	171
33727789	NOT6-6L_FAS11684	NOT6-6L	57
33727790	NOT6-6L_FAS11684	NOT6-6L	45
33727791	NOT6-6L_FAS11684	NOT6-6L	46
33727792	NOT6-6L_FAS11684	NOT6-6L	56
33727793	NOT6-6L_FAS11684	NOT6-6L	121
33727794	NOT6-6L_FAS11684	NOT6-6L	80
33727795	NOT6-6L_FAS11684	NOT6-6L	22
33727796	NOT6-6L_FAS11684	NOT6-6L	48
33727797	NOT6-6L_FAS11684	NOT6-6L	28
33727798	NOT6-6L_FAS11684	NOT6-6L	248
33727799	NOT6-6L_FAS11684	NOT6-6L	63
33727800	NOT6-6L_FAS11684	NOT6-6L	22
33727801	NOT6-6L_FAS11684	NOT6-6L	107
33727802	NOT6-6L_FAS11684	NOT6-6L	63
33727803	NOT6-6L_FAS11684	NOT6-6L	144
33727804	NOT6-6L_FAS11684	NOT6-6L	56
33727805	NOT6-6L_FAS11684	NOT6-6L	134
33727806	NOT6-6L_FAS11684	NOT6-6L	30
33727807	NOT6-6L_FAS11684	NOT6-6L	50
33727808	NOT6-6L_FAS11684	NOT6-6L	91
33727809	NOT6-6L_FAS11684	NOT6-6L	17
33727810	NOT6-6L_FAS11684	NOT6-6L	32
33727811	NOT6-6L_FAS11684	NOT6-6L	78
33727812	NOT6-6L_FAS11684	NOT6-6L	106
33727813	NOT6-6L_FAS11684	NOT6-6L	34
33727814	NOT6-6L_FAS11684	NOT6-6L	43
33727815	NOT6-6L_FAS11684	NOT6-6L	97
33727816	NOT6-6L_FAS11684	NOT6-6L	190
33727817	NOT6-6L_FAS11684	NOT6-6L	318
33727818	NOT6-6L_FAS11684	NOT6-6L	210
33727819	NOT6-6L_FAS11684	NOT6-6L	216
33727820	NOT6-6L_FAS11684	NOT6-6L	353
33727821	NOT6-6L_FAS11684	NOT6-6L	191
33727822	NOT6-6L_FAS11684	NOT6-6L	263
33727823	NOT6-6L_FAS11684	NOT6-6L	213
33727824	NOT6-6L_FAS11684	NOT6-6L	284
33727825	NOT6-6L_FAS11684	NOT6-6L	285
33727826	NOT6-6L_FAS11684	NOT6-6L	220
33727827	NOT6-6L_FAS11684	NOT6-6L	262
33727828	NOT6-6L_FAS11684	NOT6-6L	269
33727829	NOT6-6L_FAS11684	NOT6-6L	13
33727830	NOT6-6L_FAS11684	NOT6-6L	192
33727831	NOT6-6L_FAS11684	NOT6-6L	224
33727832	NOT6-6L_FAS11684	NOT6-6L	239
33727833	NOT6-6L_FAS11684	NOT6-6L	177
33727834	NOT6-6L_FAS11684	NOT6-6L	233
33727835	NOT6-6L_FAS11684	NOT6-6L	28
33727836	NOT6-6L_FAS11684	NOT6-6L	74
33727837	NOT6-6L_FAS11684	NOT6-6L	41
33727838	NOT6-6L_FAS11684	NOT6-6L	87
33727839	NOT6-6L_FAS11684	NOT6-6L	63
33727840	NOT6-6L_FAS11684	NOT6-6L	34
33727841	NOT6-6L_FAS11684	NOT6-6L	118
33727842	NOT6-6L_FAS11684	NOT6-6L	45
33727843	NOT6-6L_FAS11684	NOT6-6L	114
33727844	NOT6-6L_FAS11684	NOT6-6L	211
33727845	NOT6-6L_FAS11684	NOT6-6L	38
33727846	NOT6-6L_FAS11684	NOT6-6L	117
33727847	NOT6-6L_FAS11684	NOT6-6L	27
33727848	NOT6-6L_FAS11684	NOT6-6L	104
33727849	NOT6-6L_FAS11684	NOT6-6L	47
33727850	NOT6-6L_FAS11684	NOT6-6L	19
33727851	NOT6-6L_FAS11684	NOT6-6L	164
33727852	NOT6-6L_FAS11684	NOT6-6L	54
33727853	NOT6-6L_FAS11684	NOT6-6L	62
33727854	NOT6-6L_FAS11684	NOT6-6L	66
33727855	NOT6-6L_FAS11684	NOT6-6L	30
33727856	NOT6-6L_FAS11684	NOT6-6L	42
33727857	NOT6-6L_FAS11684	NOT6-6L	56
33727858	NOT6-6L_FAS11684	NOT6-6L	99
33727859	NOT6-6L_FAS11684	NOT6-6L	54
33727860	NOT6-6L_FAS11684	NOT6-6L	39
33727861	NOT6-6L_FAS11684	NOT6-6L	57
33727862	NOT6-6L_FAS11684	NOT6-6L	87
33727863	NOT6-6L_FAS11684	NOT6-6L	26
33727864	NOT6-6L_FAS11684	NOT6-6L	170
33727865	NOT6-6L_FAS11684	NOT6-6L	43
33727866	NOT6-6L_FAS11684	NOT6-6L	72
33727867	NOT6-6L_FAS11684	NOT6-6L	180
33727868	NOT6-6L_FAS11684	NOT6-6L	64
33727869	NOT6-6L_FAS11684	NOT6-6L	70
33727870	NOT6-6L_FAS11684	NOT6-6L	122
33727871	NOT6-6L_FAS11684	NOT6-6L	74
33727872	NOT6-6L_FAS11684	NOT6-6L	123
33727873	NOT6-6L_FAS11684	NOT6-6L	42
33727874	NOT6-6L_FAS11684	NOT6-6L	21
33727875	NOT6-6L_FAS11684	NOT6-6L	55
33727876	NOT6-6L_FAS11684	NOT6-6L	30
33727877	NOT6-6L_FAS11684	NOT6-6L	36
33727878	NOT6-6L_FAS11684	NOT6-6L	120
33727879	NOT6-6L_FAS11684	NOT6-6L	220
33727880	NOT6-6L_FAS11684	NOT6-6L	126
33727881	NOT6-6L_FAS11684	NOT6-6L	200
33727882	NOT6-6L_FAS11684	NOT6-6L	61
33727883	NOT6-6L_FAS11684	NOT6-6L	49
33727884	NOT6-6L_FAS11684	NOT6-6L	26
33727885	NOT6-6L_FAS11684	NOT6-6L	27
33727886	NOT6-6L_FAS11684	NOT6-6L	99
33727887	NOT6-6L_FAS11684	NOT6-6L	79
33727888	NOT6-6L_FAS11684	NOT6-6L	141
33727889	NOT6-6L_FAS11684	NOT6-6L	129
33727890	NOT6-6L_FAS11684	NOT6-6L	68
33727891	NOT6-6L_FAS11684	NOT6-6L	39
33727892	NOT6-6L_FAS11684	NOT6-6L	82
33727893	NOT6-6L_FAS11684	NOT6-6L	46
33727894	NOT6-6L_FAS11684	NOT6-6L	213
33727895	NOT6-6L_FAS11684	NOT6-6L	51
33727896	NOT6-6L_FAS11684	NOT6-6L	87
33727897	NOT6-6L_FAS11684	NOT6-6L	84
33727898	NOT6-6L_FAS11684	NOT6-6L	87
33727899	NOT6-6L_FAS11684	NOT6-6L	15
33727900	NOT6-6L_FAS11684	NOT6-6L	108
33727901	NOT6-6L_FAS11684	NOT6-6L	43
33727902	NOT6-6L_FAS11684	NOT6-6L	87
33727903	NOT6-6L_FAS11684	NOT6-6L	56
33727904	NOT6-6L_FAS11684	NOT6-6L	53
33727905	NOT6-6L_FAS11684	NOT6-6L	311
33727906	NOT6-6L_FAS11684	NOT6-6L	58
33727907	NOT6-6L_FAS11684	NOT6-6L	92
33727908	NOT6-6L_FAS11684	NOT6-6L	44
33727909	NOT6-6L_FAS11684	NOT6-6L	88
33727910	NOT6-6L_FAS11684	NOT6-6L	171
33727911	NOT6-6L_FAS11684	NOT6-6L	118
33727912	NOT6-6L_FAS11684	NOT6-6L	88
33727913	NOT6-6L_FAS11684	NOT6-6L	133
33727914	NOT6-6L_FAS11684	NOT6-6L	96
33727915	NOT6-6L_FAS11684	NOT6-6L	185
33727916	NOT6-6L_FAS11684	NOT6-6L	89
33727917	NOT6-6L_FAS11684	NOT6-6L	207
33727918	NOT6-6L_FAS11684	NOT6-6L	22
33727919	NOT6-6L_FAS11684	NOT6-6L	76
33727920	NOT6-6L_FAS11684	NOT6-6L	56
33727921	NOT6-6L_FAS11684	NOT6-6L	108
33727922	NOT6-6L_FAS11684	NOT6-6L	71
33727923	NOT6-6L_FAS11684	NOT6-6L	119
33727924	NOT6-6L_FAS11684	NOT6-6L	69
33727925	NOT6-6L_FAS11684	NOT6-6L	174
33727926	NOT6-6L_FAS11684	NOT6-6L	91
33727927	NOT6-6L_FAS11684	NOT6-6L	142
33727928	NOT6-6L_FAS11684	NOT6-6L	90
33727929	NOT6-6L_FAS11684	NOT6-6L	64
33727930	NOT6-6L_FAS11684	NOT6-6L	52
33727931	NOT6-6L_FAS11684	NOT6-6L	109
33727932	NOT6-6L_FAS11684	NOT6-6L	37
33727933	NOT6-6L_FAS11684	NOT6-6L	121
33727934	NOT6-6L_FAS11684	NOT6-6L	105
33727935	NOT6-6L_FAS11684	NOT6-6L	123
33727936	NOT6-6L_FAS11684	NOT6-6L	94
33727937	NOT6-6L_FAS11684	NOT6-6L	95
33727938	NOT6-6L_FAS11684	NOT6-6L	93
33727939	NOT6-6L_FAS11684	NOT6-6L	59
33727940	NOT6-6L_FAS11684	NOT6-6L	36
33727941	NOT6-6L_FAS11684	NOT6-6L	77
33727942	NOT6-6L_FAS11684	NOT6-6L	59
33727943	NOT6-6L_FAS11684	NOT6-6L	131
33727944	NOT6-6L_FAS11684	NOT6-6L	130
33727945	NOT6-6L_FAS11684	NOT6-6L	83
33727946	NOT6-6L_FAS11684	NOT6-6L	23
33727947	NOT6-6L_FAS11684	NOT6-6L	131
33727948	NOT6-6L_FAS11684	NOT6-6L	125
33727949	NOT6-6L_FAS11684	NOT6-6L	104
33727950	NOT6-6L_FAS11684	NOT6-6L	79
33727951	NOT6-6L_FAS11684	NOT6-6L	89
33727952	NOT6-6L_FAS11684	NOT6-6L	44
33727953	NOT6-6L_FAS11684	NOT6-6L	78
33727954	NOT6-6L_FAS11684	NOT6-6L	19
33727955	NOT6-6L_FAS11684	NOT6-6L	147
33727956	NOT6-6L_FAS11684	NOT6-6L	60
33727957	NOT6-6L_FAS11684	NOT6-6L	108
33727958	NOT6-6L_FAS11684	NOT6-6L	196
33727959	NOT6-6L_FAS11684	NOT6-6L	138
33727960	NOT6-6L_FAS11684	NOT6-6L	100
33727961	NOT6-6L_FAS11684	NOT6-6L	24
33727962	NOT6-6L_FAS11684	NOT6-6L	53
33727963	NOT6-6L_FAS11684	NOT6-6L	34
33727964	NOT6-6L_FAS11684	NOT6-6L	20
33727965	NOT6-6L_FAS11684	NOT6-6L	24
33727966	NOT6-6L_FAS11684	NOT6-6L	106
33727967	NOT6-6L_FAS11684	NOT6-6L	133
33727968	NOT6-6L_FAS11684	NOT6-6L	152
33727969	NOT6-6L_FAS11684	NOT6-6L	45
33727970	NOT6-6L_FAS11684	NOT6-6L	63
33727971	NOT6-6L_FAS11684	NOT6-6L	96
33727972	NOT6-6L_FAS11684	NOT6-6L	191
33727973	NOT6-6L_FAS11684	NOT6-6L	63
33727974	NOT6-6L_FAS11684	NOT6-6L	86
33727975	NOT6-6L_FAS11684	NOT6-6L	48
33727976	NOT6-6L_FAS11684	NOT6-6L	70
33727977	NOT6-6L_FAS11684	NOT6-6L	115
33727978	NOT6-6L_FAS11684	NOT6-6L	97
33727979	NOT6-6L_FAS11684	NOT6-6L	44
33727980	NOT6-6L_FAS11684	NOT6-6L	127
33727981	NOT6-6L_FAS11684	NOT6-6L	118
33727982	NOT6-6L_FAS11684	NOT6-6L	29
33727983	NOT6-6L_FAS11684	NOT6-6L	23
33727984	NOT6-6L_FAS11684	NOT6-6L	112
33727985	NOT6-6L_FAS11684	NOT6-6L	99
33727986	NOT6-6L_FAS11684	NOT6-6L	56
33727987	NOT6-6L_FAS11684	NOT6-6L	108
33727988	NOT6-6L_FAS11684	NOT6-6L	160
33727989	NOT6-6L_FAS11684	NOT6-6L	151
33727990	NOT6-6L_FAS11684	NOT6-6L	100
33727991	NOT6-6L_FAS11684	NOT6-6L	81
33727992	NOT6-6L_FAS11684	NOT6-6L	41
33727993	NOT6-6L_FAS11684	NOT6-6L	106
33727994	NOT6-6L_FAS11684	NOT6-6L	135
33727995	NOT6-6L_FAS11684	NOT6-6L	89
33727996	NOT6-6L_FAS11684	NOT6-6L	43
33727997	NOT6-6L_FAS11684	NOT6-6L	57
33727998	NOT6-6L_FAS11684	NOT6-6L	146
33727999	NOT6-6L_FAS11684	NOT6-6L	75
33728000	NOT6-6L_FAS11684	NOT6-6L	66
33728001	NOT6-6L_FAS11684	NOT6-6L	51
33728002	NOT6-6L_FAS11684	NOT6-6L	22
33728003	NOT6-6L_FAS11684	NOT6-6L	155
33728004	NOT6-6L_FAS11684	NOT6-6L	106
33728005	NOT6-6L_FAS11684	NOT6-6L	30
33728006	NOT6-6L_FAS11684	NOT6-6L	135
33728007	NOT6-6L_FAS11684	NOT6-6L	59
33728008	NOT6-6L_FAS11684	NOT6-6L	50
33728009	NOT6-6L_FAS11684	NOT6-6L	139
33728010	NOT6-6L_FAS11684	NOT6-6L	164
33728011	NOT6-6L_FAS11684	NOT6-6L	74
33728012	NOT6-6L_FAS11684	NOT6-6L	61
33728013	NOT6-6L_FAS11684	NOT6-6L	115
33728014	NOT6-6L_FAS11684	NOT6-6L	99
33728015	NOT6-6L_FAS11684	NOT6-6L	208
33728016	NOT6-6L_FAS11684	NOT6-6L	37
33728017	NOT6-6L_FAS11684	NOT6-6L	20
33728018	NOT6-6L_FAS11684	NOT6-6L	100
33728019	NOT6-6L_FAS11684	NOT6-6L	219
33728020	NOT6-6L_FAS11684	NOT6-6L	28
33728021	NOT6-6L_FAS11684	NOT6-6L	85
33728022	NOT6-6L_FAS11684	NOT6-6L	123
33728023	NOT6-6L_FAS11684	NOT6-6L	31
33728024	NOT6-6L_FAS11684	NOT6-6L	225
33728025	NOT6-6L_FAS11684	NOT6-6L	31
33728026	NOT6-6L_FAS11684	NOT6-6L	148
33728027	NOT6-6L_FAS11684	NOT6-6L	106
33728028	NOT6-6L_FAS11684	NOT6-6L	133
33728029	NOT6-6L_FAS11684	NOT6-6L	104
33728030	NOT6-6L_FAS11684	NOT6-6L	54
33728031	NOT6-6L_FAS11684	NOT6-6L	48
33728032	NOT6-6L_FAS11684	NOT6-6L	131
33728033	NOT6-6L_FAS11684	NOT6-6L	150
33728034	NOT6-6L_FAS11684	NOT6-6L	104
33728035	NOT6-6L_FAS11684	NOT6-6L	28
33728036	NOT6-6L_FAS11684	NOT6-6L	63
33728037	NOT6-6L_FAS11684	NOT6-6L	67
33728038	NOT6-6L_FAS11684	NOT6-6L	69
33728039	NOT6-6L_FAS11684	NOT6-6L	53
33728040	NOT6-6L_FAS11684	NOT6-6L	122
33728041	NOT6-6L_FAS11684	NOT6-6L	82
33728042	NOT6-6L_FAS11684	NOT6-6L	119
33728043	NOT6-6L_FAS11684	NOT6-6L	50
33728044	NOT6-6L_FAS11684	NOT6-6L	96
33728045	NOT6-6L_FAS11684	NOT6-6L	39
33728046	NOT6-6L_FAS11684	NOT6-6L	173
33728047	NOT6-6L_FAS11684	NOT6-6L	181
33728048	NOT6-6L_FAS11684	NOT6-6L	111
33728049	NOT6-6L_FAS11684	NOT6-6L	54
33728050	NOT6-6L_FAS11684	NOT6-6L	76
33728051	NOT6-6L_FAS11684	NOT6-6L	91
33728052	NOT6-6L_FAS11684	NOT6-6L	69
33728053	NOT6-6L_FAS11684	NOT6-6L	65
33728054	NOT6-6L_FAS11684	NOT6-6L	61
33728055	NOT6-6L_FAS11684	NOT6-6L	86
33728056	NOT6-6L_FAS11684	NOT6-6L	49
33728057	NOT6-6L_FAS11684	NOT6-6L	32
33728058	NOT6-6L_FAS11684	NOT6-6L	40
33728059	NOT6-6L_FAS11684	NOT6-6L	59
33728060	NOT6-6L_FAS11684	NOT6-6L	21
33728061	NOT6-6L_FAS11684	NOT6-6L	99
33728062	NOT6-6L_FAS11684	NOT6-6L	77
33728063	NOT6-6L_FAS11684	NOT6-6L	40
33728064	NOT6-6L_FAS11684	NOT6-6L	43
33728065	NOT6-6L_FAS11684	NOT6-6L	18
33728066	NOT6-6L_FAS11684	NOT6-6L	74
33728067	NOT6-6L_FAS11684	NOT6-6L	126
33728068	NOT6-6L_FAS11684	NOT6-6L	81
33728069	NOT6-6L_FAS11684	NOT6-6L	87
33728070	NOT6-6L_FAS11684	NOT6-6L	51
33728071	NOT6-6L_FAS11684	NOT6-6L	107
33728072	NOT6-6L_FAS11684	NOT6-6L	65
33728073	NOT6-6L_FAS11684	NOT6-6L	94
33728074	NOT6-6L_FAS11684	NOT6-6L	37
33728075	NOT6-6L_FAS11684	NOT6-6L	17
33728076	NOT6-6L_FAS11684	NOT6-6L	84
33728077	NOT6-6L_FAS11684	NOT6-6L	178
33728078	NOT6-6L_FAS11684	NOT6-6L	22
33728079	NOT6-6L_FAS11684	NOT6-6L	31
33728080	NOT6-6L_FAS11684	NOT6-6L	58
33728081	NOT6-6L_FAS11684	NOT6-6L	87
33728082	NOT6-6L_FAS11684	NOT6-6L	60
33728083	NOT6-6L_FAS11684	NOT6-6L	25
33728084	NOT6-6L_FAS11684	NOT6-6L	83
33728085	NOT6-6L_FAS11684	NOT6-6L	132
33728086	NOT6-6L_FAS11684	NOT6-6L	133
33728087	NOT6-6L_FAS11684	NOT6-6L	65
33728088	NOT6-6L_FAS11684	NOT6-6L	113
33728089	NOT6-6L_FAS11684	NOT6-6L	42
33728090	NOT6-6L_FAS11684	NOT6-6L	104
33728091	NOT6-6L_FAS11684	NOT6-6L	138
33728092	NOT6-6L_FAS11684	NOT6-6L	49
33728093	NOT6-6L_FAS11684	NOT6-6L	125
33728094	NOT6-6L_FAS11684	NOT6-6L	47
33728095	NOT6-6L_FAS11684	NOT6-6L	86
33728096	NOT6-6L_FAS11684	NOT6-6L	14
33728097	NOT6-6L_FAS11684	NOT6-6L	95
33728098	NOT6-6L_FAS11684	NOT6-6L	28
33728099	NOT6-6L_FAS11684	NOT6-6L	70
33728100	NOT6-6L_FAS11684	NOT6-6L	130
33728101	NOT6-6L_FAS11684	NOT6-6L	45
33728102	NOT6-6L_FAS11684	NOT6-6L	95
33728103	NOT6-6L_FAS11684	NOT6-6L	149
33728104	NOT6-6L_FAS11684	NOT6-6L	100
33728105	NOT6-6L_FAS11684	NOT6-6L	94
33728106	NOT6-6L_FAS11684	NOT6-6L	86
33728107	NOT6-6L_FAS11684	NOT6-6L	105
33728108	NOT6-6L_FAS11684	NOT6-6L	124
33728109	NOT6-6L_FAS11684	NOT6-6L	215
33728110	NOT6-6L_FAS11684	NOT6-6L	106
33728111	NOT6-6L_FAS11684	NOT6-6L	164
33728112	NOT6-6L_FAS11684	NOT6-6L	59
33728113	NOT6-6L_FAS11684	NOT6-6L	44
33728114	NOT6-6L_FAS11684	NOT6-6L	154
33728115	NOT6-6L_FAS11684	NOT6-6L	83
33728116	NOT6-6L_FAS11684	NOT6-6L	47
33728117	NOT6-6L_FAS11684	NOT6-6L	81
33728118	NOT6-6L_FAS11684	NOT6-6L	94
33728119	NOT6-6L_FAS11684	NOT6-6L	108
33728120	NOT6-6L_FAS11684	NOT6-6L	61
33728121	NOT6-6L_FAS11684	NOT6-6L	155
33728122	NOT6-6L_FAS11684	NOT6-6L	37
33728123	NOT6-6L_FAS11684	NOT6-6L	84
33728124	NOT6-6L_FAS11684	NOT6-6L	44
33728125	NOT6-6L_FAS11684	NOT6-6L	135
33728126	NOT6-6L_FAS11684	NOT6-6L	32
33728127	NOT6-6L_FAS11684	NOT6-6L	77
33728128	NOT6-6L_FAS11684	NOT6-6L	57
33728129	NOT6-6L_FAS11684	NOT6-6L	24
33728130	NOT6-6L_FAS11684	NOT6-6L	74
33728131	NOT6-6L_FAS11684	NOT6-6L	140
33728132	NOT6-6L_FAS11684	NOT6-6L	55
33728133	NOT6-6L_FAS11684	NOT6-6L	114
33728134	NOT6-6L_FAS11684	NOT6-6L	102
33728135	NOT6-6L_FAS11684	NOT6-6L	89
33728136	NOT6-6L_FAS11684	NOT6-6L	78
33728137	NOT6-6L_FAS11684	NOT6-6L	98
33728138	NOT6-6L_FAS11684	NOT6-6L	133
33728139	NOT6-6L_FAS11684	NOT6-6L	64
33728140	NOT6-6L_FAS11684	NOT6-6L	103
33728141	NOT6-6L_FAS11684	NOT6-6L	143
33728142	NOT6-6L_FAS11684	NOT6-6L	69
33728143	NOT6-6L_FAS11684	NOT6-6L	175
33728144	NOT6-6L_FAS11684	NOT6-6L	265
33728145	NOT6-6L_FAS11684	NOT6-6L	52
33728146	NOT6-6L_FAS11684	NOT6-6L	121
33728147	NOT6-6L_FAS11684	NOT6-6L	151
33728148	NOT6-6L_FAS11684	NOT6-6L	109
33728149	NOT6-6L_FAS11684	NOT6-6L	34
33728150	NOT6-6L_FAS11684	NOT6-6L	68
33728151	NOT6-6L_FAS11684	NOT6-6L	96
33728152	NOT6-6L_FAS11684	NOT6-6L	45
33728153	NOT6-6L_FAS11684	NOT6-6L	86
33728154	NOT6-6L_FAS11684	NOT6-6L	130
33728155	NOT6-6L_FAS11684	NOT6-6L	125
33728156	NOT6-6L_FAS11684	NOT6-6L	69
33728157	NOT6-6L_FAS11684	NOT6-6L	100
33728158	NOT6-6L_FAS11684	NOT6-6L	99
33728159	NOT6-6L_FAS11684	NOT6-6L	27
33728160	NOT6-6L_FAS11684	NOT6-6L	108
33728161	NOT6-6L_FAS11684	NOT6-6L	103
33728162	NOT6-6L_FAS11684	NOT6-6L	93
33728163	NOT6-6L_FAS11684	NOT6-6L	123
33728164	NOT6-6L_FAS11684	NOT6-6L	43
33728165	NOT6-6L_FAS11684	NOT6-6L	104
33728166	NOT6-6L_FAS11684	NOT6-6L	32
33728167	NOT6-6L_FAS11684	NOT6-6L	85
33728168	NOT6-6L_FAS11684	NOT6-6L	30
33728169	NOT6-6L_FAS11684	NOT6-6L	14
33728170	NOT6-6L_FAS11684	NOT6-6L	137
33728171	NOT6-6L_FAS11684	NOT6-6L	129
33728172	NOT6-6L_FAS11684	NOT6-6L	98
33728173	NOT6-6L_FAS11684	NOT6-6L	138
33728174	NOT6-6L_FAS11684	NOT6-6L	76
33728175	NOT6-6L_FAS11684	NOT6-6L	101
33728176	NOT6-6L_FAS11684	NOT6-6L	135
33728177	NOT6-6L_FAS11684	NOT6-6L	11
33728178	NOT6-6L_FAS11684	NOT6-6L	112
33728179	NOT6-6L_FAS11684	NOT6-6L	13
33728180	NOT6-6L_FAS11684	NOT6-6L	120
33728181	NOT6-6L_FAS11684	NOT6-6L	111
33728182	NOT6-6L_FAS11684	NOT6-6L	197
33728183	NOT6-6L_FAS11684	NOT6-6L	12
33728184	NOT6-6L_FAS11684	NOT6-6L	25
33728185	NOT6-6L_FAS11684	NOT6-6L	95
33728186	NOT6-6L_FAS11684	NOT6-6L	139
33728187	NOT6-6L_FAS11684	NOT6-6L	135
33728188	NOT6-6L_FAS11684	NOT6-6L	105
33728189	NOT6-6L_FAS11684	NOT6-6L	27
33728190	NOT6-6L_FAS11684	NOT6-6L	41
33728191	NOT6-6L_FAS11684	NOT6-6L	136
33728192	NOT6-6L_FAS11684	NOT6-6L	10
33728193	NOT6-6L_FAS11684	NOT6-6L	22
33728194	NOT6-6L_FAS11684	NOT6-6L	143
33728195	NOT6-6L_FAS11684	NOT6-6L	39
33728196	NOT6-6L_FAS11684	NOT6-6L	51
33728197	NOT6-6L_FAS11684	NOT6-6L	96
33728198	NOT6-6L_FAS11684	NOT6-6L	136
33728199	NOT6-6L_FAS11684	NOT6-6L	60
33728200	NOT6-6L_FAS11684	NOT6-6L	101
33728201	NOT6-6L_FAS11684	NOT6-6L	125
33728202	NOT6-6L_FAS11684	NOT6-6L	43
33728203	NOT6-6L_FAS11684	NOT6-6L	93
33728204	NOT6-6L_FAS11684	NOT6-6L	103
33728205	NOT6-6L_FAS11684	NOT6-6L	105
33728206	NOT6-6L_FAS11684	NOT6-6L	98
33728207	NOT6-6L_FAS11684	NOT6-6L	105
33728208	NOT6-6L_FAS11684	NOT6-6L	58
33728209	NOT6-6L_FAS11684	NOT6-6L	24
33728210	NOT6-6L_FAS11684	NOT6-6L	35
33728211	NOT6-6L_FAS11684	NOT6-6L	73
33728212	NOT6-6L_FAS11684	NOT6-6L	40
33728213	NOT6-6L_FAS11684	NOT6-6L	52
33728214	NOT6-6L_FAS11684	NOT6-6L	98
33728215	NOT6-6L_FAS11684	NOT6-6L	179
33728216	NOT6-6L_FAS11684	NOT6-6L	44
33728217	NOT6-6L_FAS11684	NOT6-6L	137
33728218	NOT6-6L_FAS11684	NOT6-6L	61
33728219	NOT6-6L_FAS11684	NOT6-6L	48
33728220	NOT6-6L_FAS11684	NOT6-6L	23
33728221	NOT6-6L_FAS11684	NOT6-6L	49
33728222	NOT6-6L_FAS11684	NOT6-6L	110
33728223	NOT6-6L_FAS11684	NOT6-6L	79
33728224	NOT6-6L_FAS11684	NOT6-6L	154
33728225	NOT6-6L_FAS11684	NOT6-6L	164
33728226	NOT6-6L_FAS11684	NOT6-6L	60
33728227	NOT6-6L_FAS11684	NOT6-6L	73
33728228	NOT6-6L_FAS11684	NOT6-6L	142
33728229	NOT6-6L_FAS11684	NOT6-6L	103
33728230	NOT6-6L_FAS11684	NOT6-6L	120
33728231	NOT6-6L_FAS11684	NOT6-6L	100
33728232	NOT6-6L_FAS11684	NOT6-6L	134
33728233	NOT6-6L_FAS11684	NOT6-6L	38
33728234	NOT6-6L_FAS11684	NOT6-6L	48
33728235	NOT6-6L_FAS11684	NOT6-6L	171
33728236	NOT6-6L_FAS11684	NOT6-6L	108
33728237	NOT6-6L_FAS11684	NOT6-6L	41
33728238	NOT6-6L_FAS11684	NOT6-6L	71
33728239	NOT6-6L_FAS11684	NOT6-6L	196
33728240	NOT6-6L_FAS11684	NOT6-6L	41
33728241	NOT6-6L_FAS11684	NOT6-6L	33
33728242	NOT6-6L_FAS11684	NOT6-6L	106
33728243	NOT6-6L_FAS11684	NOT6-6L	135
33728244	NOT6-6L_FAS11684	NOT6-6L	114
33728245	NOT6-6L_FAS11684	NOT6-6L	69
33728246	NOT6-6L_FAS11684	NOT6-6L	70
33728247	NOT6-6L_FAS11684	NOT6-6L	92
33728248	NOT6-6L_FAS11684	NOT6-6L	80
33728249	NOT6-6L_FAS11684	NOT6-6L	100
33728250	NOT6-6L_FAS11684	NOT6-6L	98
33728251	NOT6-6L_FAS11684	NOT6-6L	36
33728252	NOT6-6L_FAS11684	NOT6-6L	207
33728253	NOT6-6L_FAS11684	NOT6-6L	90
33728254	NOT6-6L_FAS11684	NOT6-6L	106
33728255	NOT6-6L_FAS11684	NOT6-6L	92
33728256	NOT6-6L_FAS11684	NOT6-6L	121
33728257	NOT6-6L_FAS11684	NOT6-6L	137
33728258	NOT6-6L_FAS11684	NOT6-6L	85
33728259	NOT6-6L_FAS11684	NOT6-6L	75
33728260	NOT6-6L_FAS11684	NOT6-6L	100
33728261	NOT6-6L_FAS11684	NOT6-6L	80
33728262	NOT6-6L_FAS11684	NOT6-6L	100
33728263	NOT6-6L_FAS11684	NOT6-6L	66
33728264	NOT6-6L_FAS11684	NOT6-6L	78
33728265	NOT6-6L_FAS11684	NOT6-6L	56
33728266	NOT6-6L_FAS11684	NOT6-6L	182
33728267	NOT6-6L_FAS11684	NOT6-6L	45
33728268	NOT6-6L_FAS11684	NOT6-6L	129
33728269	NOT6-6L_FAS11684	NOT6-6L	97
33728270	NOT6-6L_FAS11684	NOT6-6L	25
33728271	NOT6-6L_FAS11684	NOT6-6L	53
33728272	NOT6-6L_FAS11684	NOT6-6L	192
33728273	NOT6-6L_FAS11684	NOT6-6L	249
33728274	NOT6-6L_FAS11684	NOT6-6L	47
33728275	NOT6-6L_FAS11684	NOT6-6L	48
33728276	NOT6-6L_FAS11684	NOT6-6L	35
33728277	NOT6-6L_FAS11684	NOT6-6L	36
33728278	NOT6-6L_FAS11684	NOT6-6L	90
33728279	NOT6-6L_FAS11684	NOT6-6L	45
33728280	NOT6-6L_FAS11684	NOT6-6L	77
33728281	NOT6-6L_FAS11684	NOT6-6L	107
33728282	NOT6-6L_FAS11684	NOT6-6L	57
33728283	NOT6-6L_FAS11684	NOT6-6L	82
33728284	NOT6-6L_FAS11684	NOT6-6L	11
33728285	NOT6-6L_FAS11684	NOT6-6L	98
33728286	NOT6-6L_FAS11684	NOT6-6L	57
33728287	NOT6-6L_FAS11684	NOT6-6L	206
33728288	NOT6-6L_FAS11684	NOT6-6L	39
33728289	NOT6-6L_FAS11684	NOT6-6L	48
33728290	NOT6-6L_FAS11684	NOT6-6L	109
33728291	NOT6-6L_FAS11684	NOT6-6L	100
33728292	NOT6-6L_FAS11684	NOT6-6L	83
33728293	NOT6-6L_FAS11684	NOT6-6L	118
33728294	NOT6-6L_FAS11684	NOT6-6L	58
33728295	NOT6-6L_FAS11684	NOT6-6L	128
33728296	NOT6-6L_FAS11684	NOT6-6L	88
33728297	NOT6-6L_FAS11684	NOT6-6L	43
33728298	NOT6-6L_FAS11684	NOT6-6L	102
33728299	NOT6-6L_FAS11684	NOT6-6L	20
33728300	NOT6-6L_FAS11684	NOT6-6L	122
33728301	NOT6-6L_FAS11684	NOT6-6L	28
33728302	NOT6-6L_FAS11684	NOT6-6L	47
33728303	NOT6-6L_FAS11684	NOT6-6L	92
33728304	NOT6-6L_FAS11684	NOT6-6L	167
33728305	NOT6-6L_FAS11684	NOT6-6L	79
33728306	NOT6-6L_FAS11684	NOT6-6L	124
33728307	NOT6-6L_FAS11684	NOT6-6L	56
33728308	NOT6-6L_FAS11684	NOT6-6L	43
33728309	NOT6-6L_FAS11684	NOT6-6L	74
33728310	NOT6-6L_FAS11684	NOT6-6L	19
33728311	NOT6-6L_FAS11684	NOT6-6L	72
33728312	NOT6-6L_FAS11684	NOT6-6L	99
33728313	NOT6-6L_FAS11684	NOT6-6L	34
33728314	NOT6-6L_FAS11684	NOT6-6L	122
33728315	NOT6-6L_FAS11684	NOT6-6L	24
33728316	NOT6-6L_FAS11684	NOT6-6L	63
33728317	NOT6-6L_FAS11684	NOT6-6L	106
33728318	NOT6-6L_FAS11684	NOT6-6L	205
33728319	NOT6-6L_FAS11684	NOT6-6L	131
33728320	NOT6-6L_FAS11684	NOT6-6L	73
33728321	NOT6-6L_FAS11684	NOT6-6L	69
33728322	NOT6-6L_FAS11684	NOT6-6L	27
33728323	NOT6-6L_FAS11684	NOT6-6L	152
33728324	NOT6-6L_FAS11684	NOT6-6L	70
33728325	NOT6-6L_FAS11684	NOT6-6L	55
33728326	NOT6-6L_FAS11684	NOT6-6L	106
33728327	NOT6-6L_FAS11684	NOT6-6L	69
33728328	NOT6-6L_FAS11684	NOT6-6L	173
33728329	NOT6-6L_FAS11684	NOT6-6L	178
33728330	NOT6-6L_FAS11684	NOT6-6L	113
33728331	NOT6-6L_FAS11684	NOT6-6L	33
33728332	NOT6-6L_FAS11684	NOT6-6L	115
33728333	NOT6-6L_FAS11684	NOT6-6L	110
33728334	NOT6-6L_FAS11684	NOT6-6L	173
33728335	NOT6-6L_FAS11684	NOT6-6L	73
33728336	NOT6-6L_FAS11684	NOT6-6L	66
33728337	NOT6-6L_FAS11684	NOT6-6L	134
33728338	NOT6-6L_FAS11684	NOT6-6L	69
33728339	NOT6-6L_FAS11684	NOT6-6L	50
33728340	NOT6-6L_FAS11684	NOT6-6L	135
33728341	NOT6-6L_FAS11684	NOT6-6L	41
33728342	NOT6-6L_FAS11684	NOT6-6L	49
33728343	NOT6-6L_FAS11684	NOT6-6L	59
33728344	NOT6-6L_FAS11684	NOT6-6L	81
33728345	NOT6-6L_FAS11684	NOT6-6L	66
33728346	NOT6-6L_FAS11684	NOT6-6L	60
33728347	NOT6-6L_FAS11684	NOT6-6L	40
33728348	NOT6-6L_FAS11684	NOT6-6L	11
33728349	NOT6-6L_FAS11684	NOT6-6L	95
33728350	NOT6-6L_FAS11684	NOT6-6L	142
33728351	NOT6-6L_FAS11684	NOT6-6L	67
33728352	NOT6-6L_FAS11684	NOT6-6L	28
33728353	NOT6-6L_FAS11684	NOT6-6L	87
33728354	NOT6-6L_FAS11684	NOT6-6L	116
33728355	NOT6-6L_FAS11684	NOT6-6L	85
33728356	NOT6-6L_FAS11684	NOT6-6L	123
33728357	NOT6-6L_FAS11684	NOT6-6L	16
33728358	NOT6-6L_FAS11684	NOT6-6L	43
33728359	NOT6-6L_FAS11684	NOT6-6L	78
33728360	NOT6-6L_FAS11684	NOT6-6L	8
33728361	NOT6-6L_FAS11684	NOT6-6L	55
33728362	NOT6-6L_FAS11684	NOT6-6L	38
33728363	NOT6-6L_FAS11684	NOT6-6L	140
33728364	NOT6-6L_FAS11684	NOT6-6L	139
33728365	NOT6-6L_FAS11684	NOT6-6L	112
33728366	NOT6-6L_FAS11684	NOT6-6L	47
33728367	NOT6-6L_FAS11684	NOT6-6L	55
33728368	NOT6-6L_FAS11684	NOT6-6L	134
33728369	NOT6-6L_FAS11684	NOT6-6L	132
33728370	NOT6-6L_FAS11684	NOT6-6L	35
33728371	NOT6-6L_FAS11684	NOT6-6L	40
33728372	NOT6-6L_FAS11684	NOT6-6L	62
33728373	NOT6-6L_FAS11684	NOT6-6L	126
33728374	NOT6-6L_FAS11684	NOT6-6L	55
33728375	NOT6-6L_FAS11684	NOT6-6L	98
33728376	NOT6-6L_FAS11684	NOT6-6L	81
33728377	NOT6-6L_FAS11684	NOT6-6L	128
33728378	NOT6-6L_FAS11684	NOT6-6L	72
33728379	NOT6-6L_FAS11684	NOT6-6L	134
33728380	NOT6-6L_FAS11684	NOT6-6L	40
33728381	NOT6-6L_FAS11684	NOT6-6L	94
33728382	NOT6-6L_FAS11684	NOT6-6L	180
33728383	NOT6-6L_FAS11684	NOT6-6L	56
33728384	NOT6-6L_FAS11684	NOT6-6L	92
33728385	NOT6-6L_FAS11684	NOT6-6L	9
33728386	NOT6-6L_FAS11684	NOT6-6L	115
33728387	NOT6-6L_FAS11684	NOT6-6L	102
33728388	NOT6-6L_FAS11684	NOT6-6L	105
33728389	NOT6-6L_FAS11684	NOT6-6L	110
33728390	NOT6-6L_FAS11684	NOT6-6L	141
33728391	NOT6-6L_FAS11684	NOT6-6L	110
33728392	NOT6-6L_FAS11684	NOT6-6L	110
33728393	NOT6-6L_FAS11684	NOT6-6L	61
33728394	NOT6-6L_FAS11684	NOT6-6L	165
33728395	NOT6-6L_FAS11684	NOT6-6L	70
33728396	NOT6-6L_FAS11684	NOT6-6L	65
33728397	NOT6-6L_FAS11684	NOT6-6L	197
33728398	NOT6-6L_FAS11684	NOT6-6L	50
33728399	NOT6-6L_FAS11684	NOT6-6L	122
33728400	NOT6-6L_FAS11684	NOT6-6L	62
33728401	NOT6-6L_FAS11684	NOT6-6L	149
33728402	NOT6-6L_FAS11684	NOT6-6L	70
33728403	NOT6-6L_FAS11684	NOT6-6L	106
33728404	NOT6-6L_FAS11684	NOT6-6L	56
33728405	NOT6-6L_FAS11684	NOT6-6L	97
33728406	NOT6-6L_FAS11684	NOT6-6L	11
33728407	NOT6-6L_FAS11684	NOT6-6L	104
33728408	NOT6-6L_FAS11684	NOT6-6L	45
33728409	NOT6-6L_FAS11684	NOT6-6L	127
33728410	NOT6-6L_FAS11684	NOT6-6L	97
33728411	NOT6-6L_FAS11684	NOT6-6L	17
33728412	NOT6-6L_FAS11684	NOT6-6L	47
33728413	NOT6-6L_FAS11684	NOT6-6L	92
33728414	NOT6-6L_FAS11684	NOT6-6L	138
33728415	NOT6-6L_FAS11684	NOT6-6L	24
33728416	NOT6-6L_FAS11684	NOT6-6L	56
33728417	NOT6-6L_FAS11684	NOT6-6L	74
33728418	NOT6-6L_FAS11684	NOT6-6L	42
33728419	NOT6-6L_FAS11684	NOT6-6L	22
33728420	NOT6-6L_FAS11684	NOT6-6L	56
33728421	NOT6-6L_FAS11684	NOT6-6L	79
33728422	NOT6-6L_FAS11684	NOT6-6L	48
33728423	NOT6-6L_FAS11684	NOT6-6L	90
33728424	NOT6-6L_FAS11684	NOT6-6L	173
33728425	NOT6-6L_FAS11684	NOT6-6L	153
33728426	NOT6-6L_FAS11684	NOT6-6L	10
33728427	NOT6-6L_FAS11684	NOT6-6L	137
33728428	NOT6-6L_FAS11684	NOT6-6L	132
33728429	NOT6-6L_FAS11684	NOT6-6L	20
33728430	NOT6-6L_FAS11684	NOT6-6L	7
33728431	NOT6-6L_FAS11684	NOT6-6L	120
33728432	NOT6-6L_FAS11684	NOT6-6L	117
33728433	NOT6-6L_FAS11684	NOT6-6L	63
33728434	NOT6-6L_FAS11684	NOT6-6L	127
33728435	NOT6-6L_FAS11684	NOT6-6L	207
33728436	NOT6-6L_FAS11684	NOT6-6L	31
33728437	NOT6-6L_FAS11684	NOT6-6L	89
33728438	NOT6-6L_FAS11684	NOT6-6L	26
33728439	NOT6-6L_FAS11684	NOT6-6L	53
33728440	NOT6-6L_FAS11684	NOT6-6L	44
33728441	NOT6-6L_FAS11684	NOT6-6L	58
33728442	NOT6-6L_FAS11684	NOT6-6L	40
33728443	NOT6-6L_FAS11684	NOT6-6L	50
33728444	NOT6-6L_FAS11684	NOT6-6L	93
33728445	NOT6-6L_FAS11684	NOT6-6L	99
33728446	NOT6-6L_FAS11684	NOT6-6L	122
33728447	NOT6-6L_FAS11684	NOT6-6L	20
33728448	NOT6-6L_FAS11684	NOT6-6L	66
33728449	NOT6-6L_FAS11684	NOT6-6L	35
33728450	NOT6-6L_FAS11684	NOT6-6L	194
33728451	NOT6-6L_FAS11684	NOT6-6L	58
33728452	NOT6-6L_FAS11684	NOT6-6L	78
33728453	NOT6-6L_FAS11684	NOT6-6L	78
33728454	NOT6-6L_FAS11684	NOT6-6L	84
33728455	NOT6-6L_FAS11684	NOT6-6L	71
33728456	NOT6-6L_FAS11684	NOT6-6L	54
33728457	NOT6-6L_FAS11684	NOT6-6L	45
33728458	NOT6-6L_FAS11684	NOT6-6L	120
33728459	NOT6-6L_FAS11684	NOT6-6L	69
33728460	NOT6-6L_FAS11684	NOT6-6L	109
33728461	NOT6-6L_FAS11684	NOT6-6L	84
33728462	NOT6-6L_FAS11684	NOT6-6L	145
33728463	NOT6-6L_FAS11684	NOT6-6L	30
33728464	NOT6-6L_FAS11684	NOT6-6L	161
33728465	NOT6-6L_FAS11684	NOT6-6L	73
33728466	NOT6-6L_FAS11684	NOT6-6L	95
33728467	NOT6-6L_FAS11684	NOT6-6L	92
33728468	NOT6-6L_FAS11684	NOT6-6L	45
33728469	NOT6-6L_FAS11684	NOT6-6L	49
33728470	NOT6-6L_FAS11684	NOT6-6L	225
33728471	NOT6-6L_FAS11684	NOT6-6L	111
33728472	NOT6-6L_FAS11684	NOT6-6L	162
33728473	NOT6-6L_FAS11684	NOT6-6L	80
33728474	NOT6-6L_FAS11684	NOT6-6L	93
33728475	NOT6-6L_FAS11684	NOT6-6L	80
33728476	NOT6-6L_FAS11684	NOT6-6L	55
33728477	NOT6-6L_FAS11684	NOT6-6L	211
33728478	NOT6-6L_FAS11684	NOT6-6L	142
33728479	NOT6-6L_FAS11684	NOT6-6L	112
33728480	NOT6-6L_FAS11684	NOT6-6L	20
33728481	NOT6-6L_FAS11684	NOT6-6L	54
33728482	NOT6-6L_FAS11684	NOT6-6L	35
33728483	NOT6-6L_FAS11684	NOT6-6L	55
33728484	NOT6-6L_FAS11684	NOT6-6L	58
33728485	NOT6-6L_FAS11684	NOT6-6L	150
33728486	NOT6-6L_FAS11684	NOT6-6L	147
33728487	NOT6-6L_FAS11684	NOT6-6L	217
33728488	NOT6-6L_FAS11684	NOT6-6L	57
33728489	NOT6-6L_FAS11684	NOT6-6L	69
33728490	NOT6-6L_FAS11684	NOT6-6L	74
33728491	NOT6-6L_FAS11684	NOT6-6L	135
33728492	NOT6-6L_FAS11684	NOT6-6L	41
33728493	NOT6-6L_FAS11684	NOT6-6L	54
33728494	NOT6-6L_FAS11684	NOT6-6L	48
33728495	NOT6-6L_FAS11684	NOT6-6L	98
33728496	NOT6-6L_FAS11684	NOT6-6L	141
33728497	NOT6-6L_FAS11684	NOT6-6L	144
33728498	NOT6-6L_FAS11684	NOT6-6L	72
33728499	NOT6-6L_FAS11684	NOT6-6L	95
33728500	NOT6-6L_FAS11684	NOT6-6L	142
33728501	NOT6-6L_FAS11684	NOT6-6L	210
33728502	NOT6-6L_FAS11684	NOT6-6L	131
33728503	NOT6-6L_FAS11684	NOT6-6L	215
33728504	NOT6-6L_FAS11684	NOT6-6L	125
33728505	NOT6-6L_FAS11684	NOT6-6L	68
33728506	NOT6-6L_FAS11684	NOT6-6L	78
33728507	NOT6-6L_FAS11684	NOT6-6L	142
33728508	NOT6-6L_FAS11684	NOT6-6L	64
33728509	NOT6-6L_FAS11684	NOT6-6L	86
33728510	NOT6-6L_FAS11684	NOT6-6L	68
33728511	NOT6-6L_FAS11684	NOT6-6L	189
33728512	NOT6-6L_FAS11684	NOT6-6L	49
33728513	NOT6-6L_FAS11684	NOT6-6L	73
33728514	NOT6-6L_FAS11684	NOT6-6L	85
33728515	NOT6-6L_FAS11684	NOT6-6L	33
33728516	NOT6-6L_FAS11684	NOT6-6L	67
33728517	NOT6-6L_FAS11684	NOT6-6L	46
33728518	NOT6-6L_FAS11684	NOT6-6L	62
33728519	NOT6-6L_FAS11684	NOT6-6L	47
33728520	NOT6-6L_FAS11684	NOT6-6L	104
33728521	NOT6-6L_FAS11684	NOT6-6L	71
33728522	NOT6-6L_FAS11684	NOT6-6L	118
33728523	NOT6-6L_FAS11684	NOT6-6L	117
33728524	NOT6-6L_FAS11684	NOT6-6L	22
33728525	NOT6-6L_FAS11684	NOT6-6L	98
33728526	NOT6-6L_FAS11684	NOT6-6L	173
33728527	NOT6-6L_FAS11684	NOT6-6L	17
33728528	NOT6-6L_FAS11684	NOT6-6L	57
33728529	NOT6-6L_FAS11684	NOT6-6L	88
33728530	NOT6-6L_FAS11684	NOT6-6L	78
33728531	NOT6-6L_FAS11684	NOT6-6L	33
33728532	NOT6-6L_FAS11684	NOT6-6L	63
33728533	NOT6-6L_FAS11684	NOT6-6L	61
33728534	NOT6-6L_FAS11684	NOT6-6L	117
33728535	NOT6-6L_FAS11684	NOT6-6L	123
33728536	NOT6-6L_FAS11684	NOT6-6L	98
33728537	NOT6-6L_FAS11684	NOT6-6L	47
33728538	NOT6-6L_FAS11684	NOT6-6L	59
33728539	NOT6-6L_FAS11684	NOT6-6L	122
33728540	NOT6-6L_FAS11684	NOT6-6L	156
33728541	NOT6-6L_FAS11684	NOT6-6L	30
33728542	NOT6-6L_FAS11684	NOT6-6L	43
33728543	NOT6-6L_FAS11684	NOT6-6L	34
33728544	NOT6-6L_FAS11684	NOT6-6L	61
33728545	NOT6-6L_FAS11684	NOT6-6L	130
33728546	NOT6-6L_FAS11684	NOT6-6L	21
33728547	NOT6-6L_FAS11684	NOT6-6L	124
33728548	NOT6-6L_FAS11684	NOT6-6L	33
33728549	NOT6-6L_FAS11684	NOT6-6L	127
33728550	NOT6-6L_FAS11684	NOT6-6L	56
33728551	NOT6-6L_FAS11684	NOT6-6L	74
33728552	NOT6-6L_FAS11684	NOT6-6L	200
33728553	NOT6-6L_FAS11684	NOT6-6L	148
33728554	NOT6-6L_FAS11684	NOT6-6L	94
33728555	NOT6-6L_FAS11684	NOT6-6L	73
33728556	NOT6-6L_FAS11684	NOT6-6L	50
33728557	NOT6-6L_FAS11684	NOT6-6L	42
33728558	NOT6-6L_FAS11684	NOT6-6L	56
33728559	NOT6-6L_FAS11684	NOT6-6L	138
33728560	NOT6-6L_FAS11684	NOT6-6L	126
33728561	NOT6-6L_FAS11684	NOT6-6L	52
33728562	NOT6-6L_FAS11684	NOT6-6L	36
33728563	NOT6-6L_FAS11684	NOT6-6L	55
33728564	NOT6-6L_FAS11684	NOT6-6L	77
33728565	NOT6-6L_FAS11684	NOT6-6L	80
33728566	NOT6-6L_FAS11684	NOT6-6L	111
33728567	NOT6-6L_FAS11684	NOT6-6L	46
33728568	NOT6-6L_FAS11684	NOT6-6L	141
33728569	NOT6-6L_FAS11684	NOT6-6L	87
33728570	NOT6-6L_FAS11684	NOT6-6L	80
33728571	NOT6-6L_FAS11684	NOT6-6L	8
33728572	NOT6-6L_FAS11684	NOT6-6L	27
33728573	NOT6-6L_FAS11684	NOT6-6L	78
33728574	NOT6-6L_FAS11684	NOT6-6L	94
33728575	NOT6-6L_FAS11684	NOT6-6L	60
33728576	NOT6-6L_FAS11684	NOT6-6L	21
33728577	NOT6-6L_FAS11684	NOT6-6L	131
33728578	NOT6-6L_FAS11684	NOT6-6L	80
33728579	NOT6-6L_FAS11684	NOT6-6L	82
33728580	NOT6-6L_FAS11684	NOT6-6L	26
33728581	NOT6-6L_FAS11684	NOT6-6L	43
33728582	NOT6-6L_FAS11684	NOT6-6L	130
33728583	NOT6-6L_FAS11684	NOT6-6L	55
33728584	NOT6-6L_FAS11684	NOT6-6L	93
33728585	NOT6-6L_FAS11684	NOT6-6L	139
33728586	NOT6-6L_FAS11684	NOT6-6L	144
33728587	NOT6-6L_FAS11684	NOT6-6L	82
33728588	NOT6-6L_FAS11684	NOT6-6L	204
33728589	NOT6-6L_FAS11684	NOT6-6L	127
33728590	NOT6-6L_FAS11684	NOT6-6L	75
33728591	NOT6-6L_FAS11684	NOT6-6L	38
33728592	NOT6-6L_FAS11684	NOT6-6L	165
33728593	NOT6-6L_FAS11684	NOT6-6L	52
33728594	NOT6-6L_FAS11684	NOT6-6L	55
33728595	NOT6-6L_FAS11684	NOT6-6L	104
33728596	NOT6-6L_FAS11684	NOT6-6L	43
33728597	NOT6-6L_FAS11684	NOT6-6L	59
33728598	NOT6-6L_FAS11684	NOT6-6L	82
33728599	NOT6-6L_FAS11684	NOT6-6L	86
33728600	NOT6-6L_FAS11684	NOT6-6L	100
33728601	NOT6-6L_FAS11684	NOT6-6L	139
33728602	NOT6-6L_FAS11684	NOT6-6L	19
33728603	NOT6-6L_FAS11684	NOT6-6L	129
33728604	NOT6-6L_FAS11684	NOT6-6L	36
33728605	NOT6-6L_FAS11684	NOT6-6L	44
33728606	NOT6-6L_FAS11684	NOT6-6L	89
33728607	NOT6-6L_FAS11684	NOT6-6L	116
33728608	NOT6-6L_FAS11684	NOT6-6L	108
33728609	NOT6-6L_FAS11684	NOT6-6L	77
33728610	NOT6-6L_FAS11684	NOT6-6L	99
33728611	NOT6-6L_FAS11684	NOT6-6L	103
33728612	NOT6-6L_FAS11684	NOT6-6L	93
33728613	NOT6-6L_FAS11684	NOT6-6L	53
33728614	NOT6-6L_FAS11684	NOT6-6L	25
33728615	NOT6-6L_FAS11684	NOT6-6L	45
33728616	NOT6-6L_FAS11684	NOT6-6L	121
33728617	NOT6-6L_FAS11684	NOT6-6L	33
33728618	NOT6-6L_FAS11684	NOT6-6L	98
33728619	NOT6-6L_FAS11684	NOT6-6L	63
33728620	NOT6-6L_FAS11684	NOT6-6L	50
33728621	NOT6-6L_FAS11684	NOT6-6L	125
33728622	NOT6-6L_FAS11684	NOT6-6L	164
33728623	NOT6-6L_FAS11684	NOT6-6L	66
33728624	NOT6-6L_FAS11684	NOT6-6L	78
33728625	NOT6-6L_FAS11684	NOT6-6L	13
33728626	NOT6-6L_FAS11684	NOT6-6L	112
33728627	NOT6-6L_FAS11684	NOT6-6L	42
33728628	NOT6-6L_FAS11684	NOT6-6L	43
33728629	NOT6-6L_FAS11684	NOT6-6L	41
33728630	NOT6-6L_FAS11684	NOT6-6L	106
33728631	NOT6-6L_FAS11684	NOT6-6L	83
33728632	NOT6-6L_FAS11684	NOT6-6L	133
33728633	NOT6-6L_FAS11684	NOT6-6L	113
33728634	NOT6-6L_FAS11684	NOT6-6L	159
33728635	NOT6-6L_FAS11684	NOT6-6L	165
33728636	NOT6-6L_FAS11684	NOT6-6L	168
33728637	NOT6-6L_FAS11684	NOT6-6L	100
33728638	NOT6-6L_FAS11684	NOT6-6L	170
33728639	NOT6-6L_FAS11684	NOT6-6L	53
33728640	NOT6-6L_FAS11684	NOT6-6L	62
33728641	NOT6-6L_FAS11684	NOT6-6L	60
33728642	NOT6-6L_FAS11684	NOT6-6L	57
33728643	NOT6-6L_FAS11684	NOT6-6L	21
33728644	NOT6-6L_FAS11684	NOT6-6L	72
33728645	NOT6-6L_FAS11684	NOT6-6L	100
33728646	NOT6-6L_FAS11684	NOT6-6L	76
33728647	NOT6-6L_FAS11684	NOT6-6L	62
33728648	NOT6-6L_FAS11684	NOT6-6L	34
33728649	NOT6-6L_FAS11684	NOT6-6L	32
33728650	NOT6-6L_FAS11684	NOT6-6L	120
33728651	NOT6-6L_FAS11684	NOT6-6L	134
33728652	NOT6-6L_FAS11684	NOT6-6L	56
33728653	NOT6-6L_FAS11684	NOT6-6L	51
33728654	NOT6-6L_FAS11684	NOT6-6L	41
33728655	NOT6-6L_FAS11684	NOT6-6L	89
33728656	NOT6-6L_FAS11684	NOT6-6L	65
33728657	NOT6-6L_FAS11684	NOT6-6L	92
33728658	NOT6-6L_FAS11684	NOT6-6L	104
33728659	NOT6-6L_FAS11684	NOT6-6L	134
33728660	NOT6-6L_FAS11684	NOT6-6L	78
33728661	NOT6-6L_FAS11684	NOT6-6L	96
33728662	NOT6-6L_FAS11684	NOT6-6L	108
33728663	NOT6-6L_FAS11684	NOT6-6L	76
33728664	NOT6-6L_FAS11684	NOT6-6L	56
33728665	NOT6-6L_FAS11684	NOT6-6L	151
33728666	NOT6-6L_FAS11684	NOT6-6L	114
33728667	NOT6-6L_FAS11684	NOT6-6L	91
33728668	NOT6-6L_FAS11684	NOT6-6L	123
33728669	NOT6-6L_FAS11684	NOT6-6L	65
33728670	NOT6-6L_FAS11684	NOT6-6L	41
33728671	NOT6-6L_FAS11684	NOT6-6L	134
33728672	NOT6-6L_FAS11684	NOT6-6L	43
33728673	NOT6-6L_FAS11684	NOT6-6L	63
33728674	NOT6-6L_FAS11684	NOT6-6L	78
33728675	NOT6-6L_FAS11684	NOT6-6L	40
33728676	NOT6-6L_FAS11684	NOT6-6L	76
33728677	NOT6-6L_FAS11684	NOT6-6L	174
33728678	NOT6-6L_FAS11684	NOT6-6L	120
33728679	NOT6-6L_FAS11684	NOT6-6L	69
33728680	NOT6-6L_FAS11684	NOT6-6L	144
33728681	NOT6-6L_FAS11684	NOT6-6L	132
33728682	NOT6-6L_FAS11684	NOT6-6L	38
33728683	NOT6-6L_FAS11684	NOT6-6L	68
33728684	NOT6-6L_FAS11684	NOT6-6L	77
33728685	NOT6-6L_FAS11684	NOT6-6L	40
33728686	NOT6-6L_FAS11684	NOT6-6L	34
33728687	NOT6-6L_FAS11684	NOT6-6L	68
33728688	NOT6-6L_FAS11684	NOT6-6L	122
33728689	NOT6-6L_FAS11684	NOT6-6L	267
33728690	NOT6-6L_FAS11684	NOT6-6L	158
33728691	NOT6-6L_FAS11684	NOT6-6L	25
33728692	NOT6-6L_FAS11684	NOT6-6L	58
33728693	NOT6-6L_FAS11684	NOT6-6L	62
33728694	NOT6-6L_FAS11684	NOT6-6L	31
33728695	NOT6-6L_FAS11684	NOT6-6L	51
33728696	NOT6-6L_FAS11684	NOT6-6L	86
33728697	NOT6-6L_FAS11684	NOT6-6L	101
33728698	NOT6-6L_FAS11684	NOT6-6L	64
33728699	NOT6-6L_FAS11684	NOT6-6L	56
33728700	NOT6-6L_FAS11684	NOT6-6L	79
33728701	NOT6-6L_FAS11684	NOT6-6L	17
33728702	NOT6-6L_FAS11684	NOT6-6L	67
33728703	NOT6-6L_FAS11684	NOT6-6L	69
33728704	NOT6-6L_FAS11684	NOT6-6L	28
33728705	NOT6-6L_FAS11684	NOT6-6L	45
33728706	NOT6-6L_FAS11684	NOT6-6L	172
33728707	NOT6-6L_FAS11684	NOT6-6L	60
33728708	NOT6-6L_FAS11684	NOT6-6L	141
33728709	NOT6-6L_FAS11684	NOT6-6L	37
33728710	NOT6-6L_FAS11684	NOT6-6L	74
33728711	NOT6-6L_FAS11684	NOT6-6L	35
33728712	NOT6-6L_FAS11684	NOT6-6L	157
33728713	NOT6-6L_FAS11684	NOT6-6L	242
33728714	NOT6-6L_FAS11684	NOT6-6L	104
33728715	NOT6-6L_FAS11684	NOT6-6L	36
33728716	NOT6-6L_FAS11684	NOT6-6L	92
33728717	NOT6-6L_FAS11684	NOT6-6L	48
33728718	NOT6-6L_FAS11684	NOT6-6L	79
33728719	NOT6-6L_FAS11684	NOT6-6L	70
33728720	NOT6-6L_FAS11684	NOT6-6L	49
33728721	NOT6-6L_FAS11684	NOT6-6L	82
33728722	NOT6-6L_FAS11684	NOT6-6L	37
33728723	NOT6-6L_FAS11684	NOT6-6L	99
33728724	NOT6-6L_FAS11684	NOT6-6L	97
33728725	NOT6-6L_FAS11684	NOT6-6L	91
33728726	NOT6-6L_FAS11684	NOT6-6L	52
33728727	NOT6-6L_FAS11684	NOT6-6L	91
33728728	NOT6-6L_FAS11684	NOT6-6L	126
33728729	NOT6-6L_FAS11684	NOT6-6L	87
33728730	NOT6-6L_FAS11684	NOT6-6L	62
33728731	NOT6-6L_FAS11684	NOT6-6L	50
33728732	NOT6-6L_FAS11684	NOT6-6L	71
33728733	NOT6-6L_FAS11684	NOT6-6L	126
33728734	NOT6-6L_FAS11684	NOT6-6L	66
33728735	NOT6-6L_FAS11684	NOT6-6L	32
33728736	NOT6-6L_FAS11684	NOT6-6L	68
33728737	NOT6-6L_FAS11684	NOT6-6L	124
33728738	NOT6-6L_FAS11684	NOT6-6L	125
33728739	NOT6-6L_FAS11684	NOT6-6L	107
33728740	NOT6-6L_FAS11684	NOT6-6L	60
33728741	NOT6-6L_FAS11684	NOT6-6L	173
33728742	NOT6-6L_FAS11684	NOT6-6L	44
33728743	NOT6-6L_FAS11684	NOT6-6L	46
33728744	NOT6-6L_FAS11684	NOT6-6L	56
33728745	NOT6-6L_FAS11684	NOT6-6L	85
33728746	NOT6-6L_FAS11684	NOT6-6L	75
33728747	NOT6-6L_FAS11684	NOT6-6L	169
33728748	NOT6-6L_FAS11684	NOT6-6L	91
33728749	NOT6-6L_FAS11684	NOT6-6L	87
33728750	NOT6-6L_FAS11684	NOT6-6L	88
33728751	NOT6-6L_FAS11684	NOT6-6L	85
33728752	NOT6-6L_FAS11684	NOT6-6L	58
33728753	NOT6-6L_FAS11684	NOT6-6L	132
33728754	NOT6-6L_FAS11684	NOT6-6L	62
33728755	NOT6-6L_FAS11684	NOT6-6L	118
33728756	NOT6-6L_FAS11684	NOT6-6L	65
33728757	NOT6-6L_FAS11684	NOT6-6L	33
33728758	NOT6-6L_FAS11684	NOT6-6L	69
33728759	NOT6-6L_FAS11684	NOT6-6L	68
33728760	NOT6-6L_FAS11684	NOT6-6L	27
33728761	NOT6-6L_FAS11684	NOT6-6L	120
33728762	NOT6-6L_FAS11684	NOT6-6L	69
33728763	NOT6-6L_FAS11684	NOT6-6L	38
33728764	NOT6-6L_FAS11684	NOT6-6L	89
33728765	NOT6-6L_FAS11684	NOT6-6L	39
33728766	NOT6-6L_FAS11684	NOT6-6L	212
33728767	NOT6-6L_FAS11684	NOT6-6L	36
33728768	NOT6-6L_FAS11684	NOT6-6L	143
33728769	NOT6-6L_FAS11684	NOT6-6L	33
33728770	NOT6-6L_FAS11684	NOT6-6L	80
33728771	NOT6-6L_FAS11684	NOT6-6L	38
33728772	NOT6-6L_FAS11684	NOT6-6L	54
33728773	NOT6-6L_FAS11684	NOT6-6L	109
33728774	NOT6-6L_FAS11684	NOT6-6L	72
33728775	NOT6-6L_FAS11684	NOT6-6L	153
33728776	NOT6-6L_FAS11684	NOT6-6L	114
33728777	NOT6-6L_FAS11684	NOT6-6L	177
33728778	NOT6-6L_FAS11684	NOT6-6L	43
33728779	NOT6-6L_FAS11684	NOT6-6L	137
33728780	NOT6-6L_FAS11684	NOT6-6L	52
33728781	NOT6-6L_FAS11684	NOT6-6L	52
33728782	NOT6-6L_FAS11684	NOT6-6L	39
33728783	NOT6-6L_FAS11684	NOT6-6L	148
33728784	NOT6-6L_FAS11684	NOT6-6L	156
33728785	NOT6-6L_FAS11684	NOT6-6L	66
33728786	NOT6-6L_FAS11684	NOT6-6L	35
33728787	NOT6-6L_FAS11684	NOT6-6L	55
33728788	NOT6-6L_FAS11684	NOT6-6L	69
33728789	NOT6-6L_FAS11684	NOT6-6L	69
33728790	NOT6-6L_FAS11684	NOT6-6L	72
33728791	NOT6-6L_FAS11684	NOT6-6L	130
33728792	NOT6-6L_FAS11684	NOT6-6L	153
33728793	NOT6-6L_FAS11684	NOT6-6L	64
33728794	NOT6-6L_FAS11684	NOT6-6L	36
33728795	NOT6-6L_FAS11684	NOT6-6L	95
33728796	NOT6-6L_FAS11684	NOT6-6L	124
33728797	NOT6-6L_FAS11684	NOT6-6L	97
33728798	NOT6-6L_FAS11684	NOT6-6L	67
33728799	NOT6-6L_FAS11684	NOT6-6L	134
33728800	NOT6-6L_FAS11684	NOT6-6L	121
33728801	NOT6-6L_FAS11684	NOT6-6L	45
33728802	NOT6-6L_FAS11684	NOT6-6L	80
33728803	NOT6-6L_FAS11684	NOT6-6L	48
33728804	NOT6-6L_FAS11684	NOT6-6L	209
33728805	NOT6-6L_FAS11684	NOT6-6L	61
33728806	NOT6-6L_FAS11684	NOT6-6L	53
33728807	NOT6-6L_FAS11684	NOT6-6L	83
33728808	NOT6-6L_FAS11684	NOT6-6L	67
33728809	NOT6-6L_FAS11684	NOT6-6L	45
33728810	NOT6-6L_FAS11684	NOT6-6L	26
33728811	NOT6-6L_FAS11684	NOT6-6L	181
33728812	NOT6-6L_FAS11684	NOT6-6L	70
33728813	NOT6-6L_FAS11684	NOT6-6L	125
33728814	NOT6-6L_FAS11684	NOT6-6L	148
33728815	NOT6-6L_FAS11684	NOT6-6L	41
33728816	NOT6-6L_FAS11684	NOT6-6L	60
33728817	NOT6-6L_FAS11684	NOT6-6L	159
33728818	NOT6-6L_FAS11684	NOT6-6L	35
33728819	NOT6-6L_FAS11684	NOT6-6L	65
33728820	NOT6-6L_FAS11684	NOT6-6L	85
33728821	NOT6-6L_FAS11684	NOT6-6L	38
33728822	NOT6-6L_FAS11684	NOT6-6L	46
33728823	NOT6-6L_FAS11684	NOT6-6L	108
33728824	NOT6-6L_FAS11684	NOT6-6L	153
33728825	NOT6-6L_FAS11684	NOT6-6L	94
33728826	NOT6-6L_FAS11684	NOT6-6L	84
33728827	NOT6-6L_FAS11684	NOT6-6L	42
33728828	NOT6-6L_FAS11684	NOT6-6L	64
33728829	NOT6-6L_FAS11684	NOT6-6L	146
33728830	NOT6-6L_FAS11684	NOT6-6L	74
33728831	NOT6-6L_FAS11684	NOT6-6L	90
33728832	NOT6-6L_FAS11684	NOT6-6L	89
33728833	NOT6-6L_FAS11684	NOT6-6L	165
33728834	NOT6-6L_FAS11684	NOT6-6L	88
33728835	NOT6-6L_FAS11684	NOT6-6L	93
33728836	NOT6-6L_FAS11684	NOT6-6L	18
33728837	NOT6-6L_FAS11684	NOT6-6L	134
33728838	NOT6-6L_FAS11684	NOT6-6L	43
33728839	NOT6-6L_FAS11684	NOT6-6L	14
33728840	NOT6-6L_FAS11684	NOT6-6L	192
33728841	NOT6-6L_FAS11684	NOT6-6L	79
33728842	NOT6-6L_FAS11684	NOT6-6L	131
33728843	NOT6-6L_FAS11684	NOT6-6L	104
33728844	NOT6-6L_FAS11684	NOT6-6L	75
33728845	NOT6-6L_FAS11684	NOT6-6L	74
33728846	NOT6-6L_FAS11684	NOT6-6L	76
33728847	NOT6-6L_FAS11684	NOT6-6L	18
33728848	NOT6-6L_FAS11684	NOT6-6L	215
33728849	NOT6-6L_FAS11684	NOT6-6L	105
33728850	NOT6-6L_FAS11684	NOT6-6L	95
33728851	NOT6-6L_FAS11684	NOT6-6L	58
33728852	NOT6-6L_FAS11684	NOT6-6L	85
33728853	NOT6-6L_FAS11684	NOT6-6L	118
33728854	NOT6-6L_FAS11684	NOT6-6L	37
33728855	NOT6-6L_FAS11684	NOT6-6L	141
33728856	NOT6-6L_FAS11684	NOT6-6L	128
33728857	NOT6-6L_FAS11684	NOT6-6L	46
33728858	NOT6-6L_FAS11684	NOT6-6L	10
33728859	NOT6-6L_FAS11684	NOT6-6L	81
33728860	NOT6-6L_FAS11684	NOT6-6L	107
33728861	NOT6-6L_FAS11684	NOT6-6L	90
33728862	NOT6-6L_FAS11684	NOT6-6L	101
33728863	NOT6-6L_FAS11684	NOT6-6L	91
33728864	NOT6-6L_FAS11684	NOT6-6L	66
33728865	NOT6-6L_FAS11684	NOT6-6L	106
33728866	NOT6-6L_FAS11684	NOT6-6L	93
33728867	NOT6-6L_FAS11684	NOT6-6L	75
33728868	NOT6-6L_FAS11684	NOT6-6L	137
33728869	NOT6-6L_FAS11684	NOT6-6L	128
33728870	NOT6-6L_FAS11684	NOT6-6L	80
33728871	NOT6-6L_FAS11684	NOT6-6L	154
33728872	NOT6-6L_FAS11684	NOT6-6L	106
33728873	NOT6-6L_FAS11684	NOT6-6L	76
33728874	NOT6-6L_FAS11684	NOT6-6L	77
33728875	NOT6-6L_FAS11684	NOT6-6L	108
33728876	NOT6-6L_FAS11684	NOT6-6L	98
33728877	NOT6-6L_FAS11684	NOT6-6L	127
33728878	NOT6-6L_FAS11684	NOT6-6L	97
33728879	NOT6-6L_FAS11684	NOT6-6L	39
33728880	NOT6-6L_FAS11684	NOT6-6L	67
33728881	NOT6-6L_FAS11684	NOT6-6L	86
33728882	NOT6-6L_FAS11684	NOT6-6L	159
33728883	NOT6-6L_FAS11684	NOT6-6L	165
33728884	NOT6-6L_FAS11684	NOT6-6L	103
33728885	NOT6-6L_FAS11684	NOT6-6L	74
33728886	NOT6-6L_FAS11684	NOT6-6L	78
33728887	NOT6-6L_FAS11684	NOT6-6L	53
33728888	NOT6-6L_FAS11684	NOT6-6L	95
33728889	NOT6-6L_FAS11684	NOT6-6L	44
33728890	NOT6-6L_FAS11684	NOT6-6L	46
33728891	NOT6-6L_FAS11684	NOT6-6L	153
33728892	NOT6-6L_FAS11684	NOT6-6L	108
33728893	NOT6-6L_FAS11684	NOT6-6L	105
33728894	NOT6-6L_FAS11684	NOT6-6L	101
33728895	NOT6-6L_FAS11684	NOT6-6L	58
33728896	NOT6-6L_FAS11684	NOT6-6L	78
33728897	NOT6-6L_FAS11684	NOT6-6L	115
33728898	NOT6-6L_FAS11684	NOT6-6L	27
33728899	NOT6-6L_FAS11684	NOT6-6L	166
33728900	NOT6-6L_FAS11684	NOT6-6L	46
33728901	NOT6-6L_FAS11684	NOT6-6L	99
33728902	NOT6-6L_FAS11684	NOT6-6L	85
33728903	NOT6-6L_FAS11684	NOT6-6L	46
33728904	NOT6-6L_FAS11684	NOT6-6L	75
33728905	NOT6-6L_FAS11684	NOT6-6L	152
33728906	NOT6-6L_FAS11684	NOT6-6L	75
33728907	NOT6-6L_FAS11684	NOT6-6L	140
33728908	NOT6-6L_FAS11684	NOT6-6L	106
33728909	NOT6-6L_FAS11684	NOT6-6L	40
33728910	NOT6-6L_FAS11684	NOT6-6L	140
33728911	NOT6-6L_FAS11684	NOT6-6L	40
33728912	NOT6-6L_FAS11684	NOT6-6L	74
33728913	NOT6-6L_FAS11684	NOT6-6L	119
33728914	NOT6-6L_FAS11684	NOT6-6L	60
33728915	NOT6-6L_FAS11684	NOT6-6L	62
33728916	NOT6-6L_FAS11684	NOT6-6L	24
33728917	NOT6-6L_FAS11684	NOT6-6L	63
33728918	NOT6-6L_FAS11684	NOT6-6L	64
33728919	NOT6-6L_FAS11684	NOT6-6L	43
33728920	NOT6-6L_FAS11684	NOT6-6L	174
33728921	NOT6-6L_FAS11684	NOT6-6L	79
33728922	NOT6-6L_FAS11684	NOT6-6L	17
33728923	NOT6-6L_FAS11684	NOT6-6L	94
33728924	NOT6-6L_FAS11684	NOT6-6L	99
33728925	NOT6-6L_FAS11684	NOT6-6L	189
33728926	NOT6-6L_FAS11684	NOT6-6L	175
33728927	NOT6-6L_FAS11684	NOT6-6L	49
33728928	NOT6-6L_FAS11684	NOT6-6L	61
33728929	NOT6-6L_FAS11684	NOT6-6L	194
33728930	NOT6-6L_FAS11684	NOT6-6L	99
33728931	NOT6-6L_FAS11684	NOT6-6L	60
33728932	NOT6-6L_FAS11684	NOT6-6L	189
33728933	NOT6-6L_FAS11684	NOT6-6L	110
33728934	NOT6-6L_FAS11684	NOT6-6L	38
33728935	NOT6-6L_FAS11684	NOT6-6L	66
33728936	NOT6-6L_FAS11684	NOT6-6L	36
33728937	NOT6-6L_FAS11684	NOT6-6L	67
33728938	NOT6-6L_FAS11684	NOT6-6L	35
33728939	NOT6-6L_FAS11684	NOT6-6L	112
33728940	NOT6-6L_FAS11684	NOT6-6L	123
33728941	NOT6-6L_FAS11684	NOT6-6L	35
33728942	NOT6-6L_FAS11684	NOT6-6L	100
33728943	NOT6-6L_FAS11684	NOT6-6L	107
33728944	NOT6-6L_FAS11684	NOT6-6L	55
33728945	NOT6-6L_FAS11684	NOT6-6L	37
33728946	NOT6-6L_FAS11684	NOT6-6L	28
33728947	NOT6-6L_FAS11684	NOT6-6L	42
33728948	NOT6-6L_FAS11684	NOT6-6L	85
33728949	NOT6-6L_FAS11684	NOT6-6L	100
33728950	NOT6-6L_FAS11684	NOT6-6L	98
33728951	NOT6-6L_FAS11684	NOT6-6L	129
33728952	NOT6-6L_FAS11684	NOT6-6L	167
33728953	NOT6-6L_FAS11684	NOT6-6L	95
33728954	NOT6-6L_FAS11684	NOT6-6L	99
33728955	NOT6-6L_FAS11684	NOT6-6L	38
33728956	NOT6-6L_FAS11684	NOT6-6L	47
33728957	NOT6-6L_FAS11684	NOT6-6L	84
33728958	NOT6-6L_FAS11684	NOT6-6L	113
33728959	NOT6-6L_FAS11684	NOT6-6L	61
33728960	NOT6-6L_FAS11684	NOT6-6L	8
33728961	NOT6-6L_FAS11684	NOT6-6L	20
33728962	NOT6-6L_FAS11684	NOT6-6L	90
33728963	NOT6-6L_FAS11684	NOT6-6L	67
33728964	NOT6-6L_FAS11684	NOT6-6L	95
33728965	NOT6-6L_FAS11684	NOT6-6L	128
33728966	NOT6-6L_FAS11684	NOT6-6L	152
33728967	NOT6-6L_FAS11684	NOT6-6L	77
33728968	NOT6-6L_FAS11684	NOT6-6L	203
33728969	NOT6-6L_FAS11684	NOT6-6L	105
33728970	NOT6-6L_FAS11684	NOT6-6L	59
33728971	NOT6-6L_FAS11684	NOT6-6L	120
33728972	NOT6-6L_FAS11684	NOT6-6L	163
33728973	NOT6-6L_FAS11684	NOT6-6L	121
33728974	NOT6-6L_FAS11684	NOT6-6L	75
33728975	NOT6-6L_FAS11684	NOT6-6L	35
33728976	NOT6-6L_FAS11684	NOT6-6L	141
33728977	NOT6-6L_FAS11684	NOT6-6L	135
33728978	NOT6-6L_FAS11684	NOT6-6L	107
33728979	NOT6-6L_FAS11684	NOT6-6L	203
33728980	NOT6-6L_FAS11684	NOT6-6L	44
33728981	NOT6-6L_FAS11684	NOT6-6L	135
33728982	NOT6-6L_FAS11684	NOT6-6L	53
33728983	NOT6-6L_FAS11684	NOT6-6L	110
33728984	NOT6-6L_FAS11684	NOT6-6L	29
33728985	NOT6-6L_FAS11684	NOT6-6L	77
33728986	NOT6-6L_FAS11684	NOT6-6L	110
33728987	NOT6-6L_FAS11684	NOT6-6L	47
33728988	NOT6-6L_FAS11684	NOT6-6L	68
33728989	NOT6-6L_FAS11684	NOT6-6L	20
33728990	NOT6-6L_FAS11684	NOT6-6L	116
33728991	NOT6-6L_FAS11684	NOT6-6L	101
33728992	NOT6-6L_FAS11684	NOT6-6L	28
33728993	NOT6-6L_FAS11684	NOT6-6L	48
33728994	NOT6-6L_FAS11684	NOT6-6L	83
33728995	NOT6-6L_FAS11684	NOT6-6L	146
33728996	NOT6-6L_FAS11684	NOT6-6L	115
33728997	NOT6-6L_FAS11684	NOT6-6L	49
33728998	NOT6-6L_FAS11684	NOT6-6L	66
33728999	NOT6-6L_FAS11684	NOT6-6L	201
33729000	NOT6-6L_FAS11684	NOT6-6L	227
33729001	NOT6-6L_FAS11684	NOT6-6L	101
33729002	NOT6-6L_FAS11684	NOT6-6L	122
33729003	NOT6-6L_FAS11684	NOT6-6L	51
33729004	NOT6-6L_FAS11684	NOT6-6L	76
33729005	NOT6-6L_FAS11684	NOT6-6L	110
33729006	NOT6-6L_FAS11684	NOT6-6L	21
33729007	NOT6-6L_FAS11684	NOT6-6L	92
33729008	NOT6-6L_FAS11684	NOT6-6L	72
33729009	NOT6-6L_FAS11684	NOT6-6L	92
33729010	NOT6-6L_FAS11684	NOT6-6L	52
33729011	NOT6-6L_FAS11684	NOT6-6L	37
33729012	NOT6-6L_FAS11684	NOT6-6L	81
33729013	NOT6-6L_FAS11684	NOT6-6L	82
33729014	NOT6-6L_FAS11684	NOT6-6L	17
33729015	NOT6-6L_FAS11684	NOT6-6L	214
33729016	NOT6-6L_FAS11684	NOT6-6L	104
33729017	NOT6-6L_FAS11684	NOT6-6L	86
33729018	NOT6-6L_FAS11684	NOT6-6L	62
33729019	NOT6-6L_FAS11684	NOT6-6L	113
33729020	NOT6-6L_FAS11684	NOT6-6L	151
33729021	NOT6-6L_FAS11684	NOT6-6L	117
33729022	NOT6-6L_FAS11684	NOT6-6L	34
33729023	NOT6-6L_FAS11684	NOT6-6L	73
33729024	NOT6-6L_FAS11684	NOT6-6L	75
33729025	NOT6-6L_FAS11684	NOT6-6L	92
33729026	NOT6-6L_FAS11684	NOT6-6L	37
33729027	NOT6-6L_FAS11684	NOT6-6L	37
33729028	NOT6-6L_FAS11684	NOT6-6L	100
33729029	NOT6-6L_FAS11684	NOT6-6L	19
33729030	NOT6-6L_FAS11684	NOT6-6L	84
33729031	NOT6-6L_FAS11684	NOT6-6L	101
33729032	NOT6-6L_FAS11684	NOT6-6L	153
33729033	NOT6-6L_FAS11684	NOT6-6L	95
33729034	NOT6-6L_FAS11684	NOT6-6L	149
33729035	NOT6-6L_FAS11684	NOT6-6L	137
33729036	NOT6-6L_FAS11684	NOT6-6L	39
33729037	NOT6-6L_FAS11684	NOT6-6L	96
33729038	NOT6-6L_FAS11684	NOT6-6L	85
33729039	NOT6-6L_FAS11684	NOT6-6L	52
33729040	NOT6-6L_FAS11684	NOT6-6L	91
33729041	NOT6-6L_FAS11684	NOT6-6L	70
33729042	NOT6-6L_FAS11684	NOT6-6L	51
33729043	NOT6-6L_FAS11684	NOT6-6L	21
33729044	NOT6-6L_FAS11684	NOT6-6L	159
33729045	NOT6-6L_FAS11684	NOT6-6L	44
33729046	NOT6-6L_FAS11684	NOT6-6L	35
33729047	NOT6-6L_FAS11684	NOT6-6L	32
33729048	NOT6-6L_FAS11684	NOT6-6L	145
33729049	NOT6-6L_FAS11684	NOT6-6L	82
33729050	NOT6-6L_FAS11684	NOT6-6L	29
33729051	NOT6-6L_FAS11684	NOT6-6L	53
33729052	NOT6-6L_FAS11684	NOT6-6L	90
33729053	NOT6-6L_FAS11684	NOT6-6L	70
33729054	NOT6-6L_FAS11684	NOT6-6L	35
33729055	NOT6-6L_FAS11684	NOT6-6L	83
33729056	NOT6-6L_FAS11684	NOT6-6L	11
33729057	NOT6-6L_FAS11684	NOT6-6L	80
33729058	NOT6-6L_FAS11684	NOT6-6L	201
33729059	NOT6-6L_FAS11684	NOT6-6L	93
33729060	NOT6-6L_FAS11684	NOT6-6L	47
33729061	NOT6-6L_FAS11684	NOT6-6L	148
33729062	NOT6-6L_FAS11684	NOT6-6L	113
33729063	NOT6-6L_FAS11684	NOT6-6L	35
33729064	NOT6-6L_FAS11684	NOT6-6L	76
33729065	NOT6-6L_FAS11684	NOT6-6L	36
33729066	NOT6-6L_FAS11684	NOT6-6L	52
33729067	NOT6-6L_FAS11684	NOT6-6L	99
33729068	NOT6-6L_FAS11684	NOT6-6L	31
33729069	NOT6-6L_FAS11684	NOT6-6L	79
33729070	NOT6-6L_FAS11684	NOT6-6L	116
33729071	NOT6-6L_FAS11684	NOT6-6L	92
33729072	NOT6-6L_FAS11684	NOT6-6L	58
33729073	NOT6-6L_FAS11684	NOT6-6L	101
33729074	NOT6-6L_FAS11684	NOT6-6L	148
33729075	NOT6-6L_FAS11684	NOT6-6L	92
33729076	NOT6-6L_FAS11684	NOT6-6L	119
33729077	NOT6-6L_FAS11684	NOT6-6L	78
33729078	NOT6-6L_FAS11684	NOT6-6L	63
33729079	NOT6-6L_FAS11684	NOT6-6L	72
33729080	NOT6-6L_FAS11684	NOT6-6L	103
33729081	NOT6-6L_FAS11684	NOT6-6L	103
33729082	NOT6-6L_FAS11684	NOT6-6L	39
33729083	NOT6-6L_FAS11684	NOT6-6L	254
33729084	NOT6-6L_FAS11684	NOT6-6L	80
33729085	NOT6-6L_FAS11684	NOT6-6L	35
33729086	NOT6-6L_FAS11684	NOT6-6L	171
33729087	NOT6-6L_FAS11684	NOT6-6L	118
33729088	NOT6-6L_FAS11684	NOT6-6L	126
33729089	NOT6-6L_FAS11684	NOT6-6L	113
33729090	NOT6-6L_FAS11684	NOT6-6L	50
33729091	NOT6-6L_FAS11684	NOT6-6L	71
33729092	NOT6-6L_FAS11684	NOT6-6L	43
33729093	NOT6-6L_FAS11684	NOT6-6L	62
33729094	NOT6-6L_FAS11684	NOT6-6L	208
33729095	NOT6-6L_FAS11684	NOT6-6L	135
33729096	NOT6-6L_FAS11684	NOT6-6L	39
33729097	NOT6-6L_FAS11684	NOT6-6L	53
33729098	NOT6-6L_FAS11684	NOT6-6L	55
33729099	NOT6-6L_FAS11684	NOT6-6L	121
33729100	NOT6-6L_FAS11684	NOT6-6L	68
33729101	NOT6-6L_FAS11684	NOT6-6L	53
33729102	NOT6-6L_FAS11684	NOT6-6L	78
33729103	NOT6-6L_FAS11684	NOT6-6L	65
33729104	NOT6-6L_FAS11684	NOT6-6L	49
33729105	NOT6-6L_FAS11684	NOT6-6L	83
33729106	NOT6-6L_FAS11684	NOT6-6L	103
33729107	NOT6-6L_FAS11684	NOT6-6L	55
33729108	NOT6-6L_FAS11684	NOT6-6L	120
33729109	NOT6-6L_FAS11684	NOT6-6L	75
33729110	NOT6-6L_FAS11684	NOT6-6L	142
33729111	NOT6-6L_FAS11684	NOT6-6L	39
33729112	NOT6-6L_FAS11684	NOT6-6L	164
33729113	NOT6-6L_FAS11684	NOT6-6L	120
33729114	NOT6-6L_FAS11684	NOT6-6L	97
33729115	NOT6-6L_FAS11684	NOT6-6L	10
33729116	NOT6-6L_FAS11684	NOT6-6L	89
33729117	NOT6-6L_FAS11684	NOT6-6L	170
33729118	NOT6-6L_FAS11684	NOT6-6L	17
33729119	NOT6-6L_FAS11684	NOT6-6L	37
33729120	NOT6-6L_FAS11684	NOT6-6L	44
33729121	NOT6-6L_FAS11684	NOT6-6L	41
33729122	NOT6-6L_FAS11684	NOT6-6L	112
33729123	NOT6-6L_FAS11684	NOT6-6L	120
33729124	NOT6-6L_FAS11684	NOT6-6L	98
33729125	NOT6-6L_FAS11684	NOT6-6L	146
33729126	NOT6-6L_FAS11684	NOT6-6L	59
33729127	NOT6-6L_FAS11684	NOT6-6L	274
33729128	NOT6-6L_FAS11684	NOT6-6L	60
33729129	NOT6-6L_FAS11684	NOT6-6L	18
33729130	NOT6-6L_FAS11684	NOT6-6L	151
33729131	NOT6-6L_FAS11684	NOT6-6L	132
33729132	NOT6-6L_FAS11684	NOT6-6L	92
33729133	NOT6-6L_FAS11684	NOT6-6L	153
33729134	NOT6-6L_FAS11684	NOT6-6L	53
33729135	NOT6-6L_FAS11684	NOT6-6L	55
33729136	NOT6-6L_FAS11684	NOT6-6L	49
33729137	NOT6-6L_FAS11684	NOT6-6L	88
33729138	NOT6-6L_FAS11684	NOT6-6L	61
33729139	NOT6-6L_FAS11684	NOT6-6L	99
33729140	NOT6-6L_FAS11684	NOT6-6L	127
33729141	NOT6-6L_FAS11684	NOT6-6L	52
33729142	NOT6-6L_FAS11684	NOT6-6L	29
33729143	NOT6-6L_FAS11684	NOT6-6L	122
33729144	NOT6-6L_FAS11684	NOT6-6L	53
33729145	NOT6-6L_FAS11684	NOT6-6L	114
33729146	NOT6-6L_FAS11684	NOT6-6L	9
33729147	NOT6-6L_FAS11684	NOT6-6L	138
33729148	NOT6-6L_FAS11684	NOT6-6L	89
33729149	NOT6-6L_FAS11684	NOT6-6L	78
33729150	NOT6-6L_FAS11684	NOT6-6L	113
33729151	NOT6-6L_FAS11684	NOT6-6L	107
33729152	NOT6-6L_FAS11684	NOT6-6L	108
33729153	NOT6-6L_FAS11684	NOT6-6L	142
33729154	NOT6-6L_FAS11684	NOT6-6L	49
33729155	NOT6-6L_FAS11684	NOT6-6L	215
33729156	NOT6-6L_FAS11684	NOT6-6L	78
33729157	NOT6-6L_FAS11684	NOT6-6L	135
33729158	NOT6-6L_FAS11684	NOT6-6L	9
33729159	NOT6-6L_FAS11684	NOT6-6L	80
33729160	NOT6-6L_FAS11684	NOT6-6L	59
33729161	NOT6-6L_FAS11684	NOT6-6L	19
33729162	NOT6-6L_FAS11684	NOT6-6L	92
33729163	NOT6-6L_FAS11684	NOT6-6L	62
33729164	NOT6-6L_FAS11684	NOT6-6L	97
33729165	NOT6-6L_FAS11684	NOT6-6L	146
33729166	NOT6-6L_FAS11684	NOT6-6L	73
33729167	NOT6-6L_FAS11684	NOT6-6L	138
33729168	NOT6-6L_FAS11684	NOT6-6L	42
33729169	NOT6-6L_FAS11684	NOT6-6L	74
33729170	NOT6-6L_FAS11684	NOT6-6L	105
33729171	NOT6-6L_FAS11684	NOT6-6L	63
33729172	NOT6-6L_FAS11684	NOT6-6L	135
33729173	NOT6-6L_FAS11684	NOT6-6L	61
33729174	NOT6-6L_FAS11684	NOT6-6L	172
33729175	NOT6-6L_FAS11684	NOT6-6L	24
33729176	NOT6-6L_FAS11684	NOT6-6L	42
33729177	NOT6-6L_FAS11684	NOT6-6L	37
33729178	NOT6-6L_FAS11684	NOT6-6L	143
33729179	NOT6-6L_FAS11684	NOT6-6L	52
33729180	NOT6-6L_FAS11684	NOT6-6L	31
33729181	NOT6-6L_FAS11684	NOT6-6L	61
33729182	NOT6-6L_FAS11684	NOT6-6L	44
33729183	NOT6-6L_FAS11684	NOT6-6L	86
33729184	NOT6-6L_FAS11684	NOT6-6L	22
33729185	NOT6-6L_FAS11684	NOT6-6L	86
33729186	NOT6-6L_FAS11684	NOT6-6L	104
33729187	NOT6-6L_FAS11684	NOT6-6L	56
33729188	NOT6-6L_FAS11684	NOT6-6L	56
33729189	NOT6-6L_FAS11684	NOT6-6L	146
33729190	NOT6-6L_FAS11684	NOT6-6L	23
33729191	NOT6-6L_FAS11684	NOT6-6L	26
33729192	NOT6-6L_FAS11684	NOT6-6L	72
33729193	NOT6-6L_FAS11684	NOT6-6L	57
33729194	NOT6-6L_FAS11684	NOT6-6L	171
33729195	NOT6-6L_FAS11684	NOT6-6L	60
33729196	NOT6-6L_FAS11684	NOT6-6L	97
33729197	NOT6-6L_FAS11684	NOT6-6L	97
33729198	NOT6-6L_FAS11684	NOT6-6L	92
33729199	NOT6-6L_FAS11684	NOT6-6L	128
33729200	NOT6-6L_FAS11684	NOT6-6L	64
33729201	NOT6-6L_FAS11684	NOT6-6L	100
33729202	NOT6-6L_FAS11684	NOT6-6L	36
33729203	NOT6-6L_FAS11684	NOT6-6L	130
33729204	NOT6-6L_FAS11684	NOT6-6L	109
33729205	NOT6-6L_FAS11684	NOT6-6L	27
33729206	NOT6-6L_FAS11684	NOT6-6L	44
33729207	NOT6-6L_FAS11684	NOT6-6L	57
33729208	NOT6-6L_FAS11684	NOT6-6L	100
33729209	NOT6-6L_FAS11684	NOT6-6L	142
33729210	NOT6-6L_FAS11684	NOT6-6L	90
33729211	NOT6-6L_FAS11684	NOT6-6L	76
33729212	NOT6-6L_FAS11684	NOT6-6L	27
33729213	NOT6-6L_FAS11684	NOT6-6L	151
33729214	NOT6-6L_FAS11684	NOT6-6L	68
33729215	NOT6-6L_FAS11684	NOT6-6L	108
33729216	NOT6-6L_FAS11684	NOT6-6L	49
33729217	NOT6-6L_FAS11684	NOT6-6L	106
33729218	NOT6-6L_FAS11684	NOT6-6L	61
33729219	NOT6-6L_FAS11684	NOT6-6L	95
33729220	NOT6-6L_FAS11684	NOT6-6L	24
33729221	NOT6-6L_FAS11684	NOT6-6L	52
33729222	NOT6-6L_FAS11684	NOT6-6L	99
33729223	NOT6-6L_FAS11684	NOT6-6L	112
33729224	NOT6-6L_FAS11684	NOT6-6L	32
33729225	NOT6-6L_FAS11684	NOT6-6L	110
33729226	NOT6-6L_FAS11684	NOT6-6L	83
33729227	NOT6-6L_FAS11684	NOT6-6L	81
33729228	NOT6-6L_FAS11684	NOT6-6L	134
33729229	NOT6-6L_FAS11684	NOT6-6L	149
33729230	NOT6-6L_FAS11684	NOT6-6L	52
33729231	NOT6-6L_FAS11684	NOT6-6L	55
33729232	NOT6-6L_FAS11684	NOT6-6L	67
33729233	NOT6-6L_FAS11684	NOT6-6L	161
33729234	NOT6-6L_FAS11684	NOT6-6L	27
33729235	NOT6-6L_FAS11684	NOT6-6L	71
33729236	NOT6-6L_FAS11684	NOT6-6L	43
33729237	NOT6-6L_FAS11684	NOT6-6L	211
33729238	NOT6-6L_FAS11684	NOT6-6L	128
33729239	NOT6-6L_FAS11684	NOT6-6L	38
33729240	NOT6-6L_FAS11684	NOT6-6L	100
33729241	NOT6-6L_FAS11684	NOT6-6L	185
33729242	NOT6-6L_FAS11684	NOT6-6L	54
33729243	NOT6-6L_FAS11684	NOT6-6L	101
33729244	NOT6-6L_FAS11684	NOT6-6L	155
33729245	NOT6-6L_FAS11684	NOT6-6L	19
33729246	NOT6-6L_FAS11684	NOT6-6L	74
33729247	NOT6-6L_FAS11684	NOT6-6L	129
33729248	NOT6-6L_FAS11684	NOT6-6L	39
33729249	NOT6-6L_FAS11684	NOT6-6L	144
33729250	NOT6-6L_FAS11684	NOT6-6L	70
33729251	NOT6-6L_FAS11684	NOT6-6L	88
33729252	NOT6-6L_FAS11684	NOT6-6L	137
33729253	NOT6-6L_FAS11684	NOT6-6L	27
33729254	NOT6-6L_FAS11684	NOT6-6L	50
33729255	NOT6-6L_FAS11684	NOT6-6L	103
33729256	NOT6-6L_FAS11684	NOT6-6L	164
33729257	NOT6-6L_FAS11684	NOT6-6L	57
33729258	NOT6-6L_FAS11684	NOT6-6L	107
33729259	NOT6-6L_FAS11684	NOT6-6L	141
33729260	NOT6-6L_FAS11684	NOT6-6L	54
33729261	NOT6-6L_FAS11684	NOT6-6L	144
33729262	NOT6-6L_FAS11684	NOT6-6L	86
33729263	NOT6-6L_FAS11684	NOT6-6L	103
33729264	NOT6-6L_FAS11684	NOT6-6L	46
33729265	NOT6-6L_FAS11684	NOT6-6L	105
33729266	NOT6-6L_FAS11684	NOT6-6L	48
33729267	NOT6-6L_FAS11684	NOT6-6L	30
33729268	NOT6-6L_FAS11684	NOT6-6L	122
33729269	NOT6-6L_FAS11684	NOT6-6L	70
33729270	NOT6-6L_FAS11684	NOT6-6L	48
33729271	NOT6-6L_FAS11684	NOT6-6L	148
33729272	NOT6-6L_FAS11684	NOT6-6L	40
33729273	NOT6-6L_FAS11684	NOT6-6L	62
33729274	NOT6-6L_FAS11684	NOT6-6L	33
33729275	NOT6-6L_FAS11684	NOT6-6L	131
33729276	NOT6-6L_FAS11684	NOT6-6L	80
33729277	NOT6-6L_FAS11684	NOT6-6L	130
33729278	NOT6-6L_FAS11684	NOT6-6L	32
33729279	NOT6-6L_FAS11684	NOT6-6L	87
33729280	NOT6-6L_FAS11684	NOT6-6L	80
33729281	NOT6-6L_FAS11684	NOT6-6L	68
33729282	NOT6-6L_FAS11684	NOT6-6L	116
33729283	NOT6-6L_FAS11684	NOT6-6L	43
33729284	NOT6-6L_FAS11684	NOT6-6L	50
33729285	NOT6-6L_FAS11684	NOT6-6L	136
33729286	NOT6-6L_FAS11684	NOT6-6L	118
33729287	NOT6-6L_FAS11684	NOT6-6L	144
33729288	NOT6-6L_FAS11684	NOT6-6L	126
33729289	NOT6-6L_FAS11684	NOT6-6L	35
33729290	NOT6-6L_FAS11684	NOT6-6L	33
33729291	NOT6-6L_FAS11684	NOT6-6L	124
33729292	NOT6-6L_FAS11684	NOT6-6L	94
33729293	NOT6-6L_FAS11684	NOT6-6L	80
33729294	NOT6-6L_FAS11684	NOT6-6L	176
33729295	NOT6-6L_FAS11684	NOT6-6L	178
33729296	NOT6-6L_FAS11684	NOT6-6L	32
33729297	NOT6-6L_FAS11684	NOT6-6L	102
33729298	NOT6-6L_FAS11684	NOT6-6L	60
33729299	NOT6-6L_FAS11684	NOT6-6L	65
33729300	NOT6-6L_FAS11684	NOT6-6L	53
33729301	NOT6-6L_FAS11684	NOT6-6L	56
33729302	NOT6-6L_FAS11684	NOT6-6L	101
33729303	NOT6-6L_FAS11684	NOT6-6L	77
33729304	NOT6-6L_FAS11684	NOT6-6L	66
33729305	NOT6-6L_FAS11684	NOT6-6L	66
33729306	NOT6-6L_FAS11684	NOT6-6L	86
33729307	NOT6-6L_FAS11684	NOT6-6L	104
33729308	NOT6-6L_FAS11684	NOT6-6L	84
33729309	NOT6-6L_FAS11684	NOT6-6L	89
33729310	NOT6-6L_FAS11684	NOT6-6L	78
33729311	NOT6-6L_FAS11684	NOT6-6L	157
33729312	NOT6-6L_FAS11684	NOT6-6L	95
33729313	NOT6-6L_FAS11684	NOT6-6L	152
33729314	NOT6-6L_FAS11684	NOT6-6L	87
33729315	NOT6-6L_FAS11684	NOT6-6L	42
33729316	NOT6-6L_FAS11684	NOT6-6L	134
33729317	NOT6-6L_FAS11684	NOT6-6L	96
33729318	NOT6-6L_FAS11684	NOT6-6L	87
33729319	NOT6-6L_FAS11684	NOT6-6L	136
33729320	NOT6-6L_FAS11684	NOT6-6L	110
33729321	NOT6-6L_FAS11684	NOT6-6L	84
33729322	NOT6-6L_FAS11684	NOT6-6L	19
33729323	NOT6-6L_FAS11684	NOT6-6L	94
33729324	NOT6-6L_FAS11684	NOT6-6L	198
33729325	NOT6-6L_FAS11684	NOT6-6L	137
33729326	NOT6-6L_FAS11684	NOT6-6L	49
33729327	NOT6-6L_FAS11684	NOT6-6L	87
33729328	NOT6-6L_FAS11684	NOT6-6L	140
33729329	NOT6-6L_FAS11684	NOT6-6L	157
33729330	NOT6-6L_FAS11684	NOT6-6L	65
33729331	NOT6-6L_FAS11684	NOT6-6L	155
33729332	NOT6-6L_FAS11684	NOT6-6L	63
33729333	NOT6-6L_FAS11684	NOT6-6L	79
33729334	NOT6-6L_FAS11684	NOT6-6L	40
33729335	NOT6-6L_FAS11684	NOT6-6L	63
33729336	NOT6-6L_FAS11684	NOT6-6L	43
33729337	NOT6-6L_FAS11684	NOT6-6L	160
33729338	NOT6-6L_FAS11684	NOT6-6L	45
33729339	NOT6-6L_FAS11684	NOT6-6L	68
33729340	NOT6-6L_FAS11684	NOT6-6L	124
33729341	NOT6-6L_FAS11684	NOT6-6L	124
33729342	NOT6-6L_FAS11684	NOT6-6L	117
33729343	NOT6-6L_FAS11684	NOT6-6L	40
33729344	NOT6-6L_FAS11684	NOT6-6L	36
33729345	NOT6-6L_FAS11684	NOT6-6L	90
33729346	NOT6-6L_FAS11684	NOT6-6L	54
33729347	NOT6-6L_FAS11684	NOT6-6L	114
33729348	NOT6-6L_FAS11684	NOT6-6L	96
33729349	NOT6-6L_FAS11684	NOT6-6L	94
33729350	NOT6-6L_FAS11684	NOT6-6L	45
33729351	NOT6-6L_FAS11684	NOT6-6L	169
33729352	NOT6-6L_FAS11684	NOT6-6L	82
33729353	NOT6-6L_FAS11684	NOT6-6L	117
33729354	NOT6-6L_FAS11684	NOT6-6L	54
33729355	NOT6-6L_FAS11684	NOT6-6L	242
33729356	NOT6-6L_FAS11684	NOT6-6L	64
33729357	NOT6-6L_FAS11684	NOT6-6L	46
33729358	NOT6-6L_FAS11684	NOT6-6L	27
33729359	NOT6-6L_FAS11684	NOT6-6L	82
33729360	NOT6-6L_FAS11684	NOT6-6L	66
33729361	NOT6-6L_FAS11684	NOT6-6L	30
33729362	NOT6-6L_FAS11684	NOT6-6L	93
33729363	NOT6-6L_FAS11684	NOT6-6L	153
33729364	NOT6-6L_FAS11684	NOT6-6L	82
33729365	NOT6-6L_FAS11684	NOT6-6L	98
33729366	NOT6-6L_FAS11684	NOT6-6L	129
33729367	NOT6-6L_FAS11684	NOT6-6L	56
33729368	NOT6-6L_FAS11684	NOT6-6L	74
33729369	NOT6-6L_FAS11684	NOT6-6L	100
33729370	NOT6-6L_FAS11684	NOT6-6L	137
33729371	NOT6-6L_FAS11684	NOT6-6L	78
33729372	NOT6-6L_FAS11684	NOT6-6L	45
33729373	NOT6-6L_FAS11684	NOT6-6L	22
33729374	NOT6-6L_FAS11684	NOT6-6L	46
33729375	NOT6-6L_FAS11684	NOT6-6L	68
33729376	NOT6-6L_FAS11684	NOT6-6L	44
33729377	NOT6-6L_FAS11684	NOT6-6L	86
33729378	NOT6-6L_FAS11684	NOT6-6L	112
33729379	NOT6-6L_FAS11684	NOT6-6L	60
33729380	NOT6-6L_FAS11684	NOT6-6L	57
33729381	NOT6-6L_FAS11684	NOT6-6L	115
33729382	NOT6-6L_FAS11684	NOT6-6L	155
33729383	NOT6-6L_FAS11684	NOT6-6L	45
33729384	NOT6-6L_FAS11684	NOT6-6L	91
33729385	NOT6-6L_FAS11684	NOT6-6L	109
33729386	NOT6-6L_FAS11684	NOT6-6L	26
33729387	NOT6-6L_FAS11684	NOT6-6L	91
33729388	NOT6-6L_FAS11684	NOT6-6L	50
33729389	NOT6-6L_FAS11684	NOT6-6L	120
33729390	NOT6-6L_FAS11684	NOT6-6L	171
33729391	NOT6-6L_FAS11684	NOT6-6L	81
33729392	NOT6-6L_FAS11684	NOT6-6L	136
33729393	NOT6-6L_FAS11684	NOT6-6L	153
33729394	NOT6-6L_FAS11684	NOT6-6L	40
33729395	NOT6-6L_FAS11684	NOT6-6L	115
33729396	NOT6-6L_FAS11684	NOT6-6L	151
33729397	NOT6-6L_FAS11684	NOT6-6L	155
33729398	NOT6-6L_FAS11684	NOT6-6L	43
33729399	NOT6-6L_FAS11684	NOT6-6L	198
33729400	NOT6-6L_FAS11684	NOT6-6L	50
33729401	NOT6-6L_FAS11684	NOT6-6L	75
33729402	NOT6-6L_FAS11684	NOT6-6L	74
33729403	NOT6-6L_FAS11684	NOT6-6L	22
33729404	NOT6-6L_FAS11684	NOT6-6L	140
33729405	NOT6-6L_FAS11684	NOT6-6L	45
33729406	NOT6-6L_FAS11684	NOT6-6L	56
33729407	NOT6-6L_FAS11684	NOT6-6L	118
33729408	NOT6-6L_FAS11684	NOT6-6L	74
33729409	NOT6-6L_FAS11684	NOT6-6L	96
33729410	NOT6-6L_FAS11684	NOT6-6L	158
33729411	NOT6-6L_FAS11684	NOT6-6L	99
33729412	NOT6-6L_FAS11684	NOT6-6L	54
33729413	NOT6-6L_FAS11684	NOT6-6L	79
33729414	NOT6-6L_FAS11684	NOT6-6L	42
33729415	NOT6-6L_FAS11684	NOT6-6L	31
33729416	NOT6-6L_FAS11684	NOT6-6L	122
33729417	NOT6-6L_FAS11684	NOT6-6L	129
33729418	NOT6-6L_FAS11684	NOT6-6L	155
33729419	NOT6-6L_FAS11684	NOT6-6L	76
33729420	NOT6-6L_FAS11684	NOT6-6L	20
33729421	NOT6-6L_FAS11684	NOT6-6L	102
33729422	NOT6-6L_FAS11684	NOT6-6L	257
33729423	NOT6-6L_FAS11684	NOT6-6L	24
33729424	NOT6-6L_FAS11684	NOT6-6L	94
33729425	NOT6-6L_FAS11684	NOT6-6L	116
33729426	NOT6-6L_FAS11684	NOT6-6L	86
33729427	NOT6-6L_FAS11684	NOT6-6L	68
33729428	NOT6-6L_FAS11684	NOT6-6L	35
33729429	NOT6-6L_FAS11684	NOT6-6L	155
33729430	NOT6-6L_FAS11684	NOT6-6L	76
33729431	NOT6-6L_FAS11684	NOT6-6L	135
33729432	NOT6-6L_FAS11684	NOT6-6L	47
33729433	NOT6-6L_FAS11684	NOT6-6L	33
33729434	NOT6-6L_FAS11684	NOT6-6L	68
33729435	NOT6-6L_FAS11684	NOT6-6L	67
33729436	NOT6-6L_FAS11684	NOT6-6L	81
33729437	NOT6-6L_FAS11684	NOT6-6L	98
33729438	NOT6-6L_FAS11684	NOT6-6L	153
33729439	NOT6-6L_FAS11684	NOT6-6L	104
33729440	NOT6-6L_FAS11684	NOT6-6L	113
33729441	NOT6-6L_FAS11684	NOT6-6L	53
33729442	NOT6-6L_FAS11684	NOT6-6L	52
33729443	NOT6-6L_FAS11684	NOT6-6L	81
33729444	NOT6-6L_FAS11684	NOT6-6L	53
33729445	NOT6-6L_FAS11684	NOT6-6L	82
33729446	NOT6-6L_FAS11684	NOT6-6L	91
33729447	NOT6-6L_FAS11684	NOT6-6L	65
33729448	NOT6-6L_FAS11684	NOT6-6L	177
33729449	NOT6-6L_FAS11684	NOT6-6L	8
33729450	NOT6-6L_FAS11684	NOT6-6L	145
33729451	NOT6-6L_FAS11684	NOT6-6L	40
33729452	NOT6-6L_FAS11684	NOT6-6L	41
33729453	NOT6-6L_FAS11684	NOT6-6L	146
33729454	NOT6-6L_FAS11684	NOT6-6L	51
33729455	NOT6-6L_FAS11684	NOT6-6L	51
33729456	NOT6-6L_FAS11684	NOT6-6L	115
33729457	NOT6-6L_FAS11684	NOT6-6L	122
33729458	NOT6-6L_FAS11684	NOT6-6L	110
33729459	NOT6-6L_FAS11684	NOT6-6L	88
33729460	NOT6-6L_FAS11684	NOT6-6L	99
33729461	NOT6-6L_FAS11684	NOT6-6L	148
33729462	NOT6-6L_FAS11684	NOT6-6L	72
33729463	NOT6-6L_FAS11684	NOT6-6L	134
33729464	NOT6-6L_FAS11684	NOT6-6L	43
33729465	NOT6-6L_FAS11684	NOT6-6L	42
33729466	NOT6-6L_FAS11684	NOT6-6L	87
33729467	NOT6-6L_FAS11684	NOT6-6L	40
33729468	NOT6-6L_FAS11684	NOT6-6L	51
33729469	NOT6-6L_FAS11684	NOT6-6L	67
33729470	NOT6-6L_FAS11684	NOT6-6L	71
33729471	NOT6-6L_FAS11684	NOT6-6L	89
33729472	NOT6-6L_FAS11684	NOT6-6L	79
33729473	NOT6-6L_FAS11684	NOT6-6L	72
33729474	NOT6-6L_FAS11684	NOT6-6L	72
33729475	NOT6-6L_FAS11684	NOT6-6L	70
33729476	NOT6-6L_FAS11684	NOT6-6L	99
33729477	NOT6-6L_FAS11684	NOT6-6L	74
33729478	NOT6-6L_FAS11684	NOT6-6L	149
33729479	NOT6-6L_FAS11684	NOT6-6L	39
33729480	NOT6-6L_FAS11684	NOT6-6L	68
33729481	NOT6-6L_FAS11684	NOT6-6L	30
33729482	NOT6-6L_FAS11684	NOT6-6L	25
33729483	NOT6-6L_FAS11684	NOT6-6L	155
33729484	NOT6-6L_FAS11684	NOT6-6L	69
33729485	NOT6-6L_FAS11684	NOT6-6L	154
33729486	NOT6-6L_FAS11684	NOT6-6L	110
33729487	NOT6-6L_FAS11684	NOT6-6L	96
33729488	NOT6-6L_FAS11684	NOT6-6L	45
33729489	NOT6-6L_FAS11684	NOT6-6L	61
33729490	NOT6-6L_FAS11684	NOT6-6L	53
33729491	NOT6-6L_FAS11684	NOT6-6L	92
33729492	NOT6-6L_FAS11684	NOT6-6L	148
33729493	NOT6-6L_FAS11684	NOT6-6L	19
33729494	NOT6-6L_FAS11684	NOT6-6L	77
33729495	NOT6-6L_FAS11684	NOT6-6L	65
33729496	NOT6-6L_FAS11684	NOT6-6L	39
33729497	NOT6-6L_FAS11684	NOT6-6L	70
33729498	NOT6-6L_FAS11684	NOT6-6L	47
33729499	NOT6-6L_FAS11684	NOT6-6L	26
33729500	NOT6-6L_FAS11684	NOT6-6L	120
33729501	NOT6-6L_FAS11684	NOT6-6L	83
33729502	NOT6-6L_FAS11684	NOT6-6L	11
33729503	NOT6-6L_FAS11684	NOT6-6L	65
33729504	NOT6-6L_FAS11684	NOT6-6L	24
33729505	NOT6-6L_FAS11684	NOT6-6L	40
33729506	NOT6-6L_FAS11684	NOT6-6L	39
33729507	NOT6-6L_FAS11684	NOT6-6L	71
33729508	NOT6-6L_FAS11684	NOT6-6L	96
33729509	NOT6-6L_FAS11684	NOT6-6L	82
33729510	NOT6-6L_FAS11684	NOT6-6L	59
33729511	NOT6-6L_FAS11684	NOT6-6L	148
33729512	NOT6-6L_FAS11684	NOT6-6L	122
33729513	NOT6-6L_FAS11684	NOT6-6L	100
33729514	NOT6-6L_FAS11684	NOT6-6L	95
33729515	NOT6-6L_FAS11684	NOT6-6L	51
33729516	NOT6-6L_FAS11684	NOT6-6L	87
33729517	NOT6-6L_FAS11684	NOT6-6L	174
33729518	NOT6-6L_FAS11684	NOT6-6L	74
33729519	NOT6-6L_FAS11684	NOT6-6L	122
33729520	NOT6-6L_FAS11684	NOT6-6L	67
33729521	NOT6-6L_FAS11684	NOT6-6L	110
33729522	NOT6-6L_FAS11684	NOT6-6L	75
33729523	NOT6-6L_FAS11684	NOT6-6L	122
33729524	NOT6-6L_FAS11684	NOT6-6L	48
33729525	NOT6-6L_FAS11684	NOT6-6L	83
33729526	NOT6-6L_FAS11684	NOT6-6L	52
33729527	NOT6-6L_FAS11684	NOT6-6L	102
33729528	NOT6-6L_FAS11684	NOT6-6L	16
33729529	NOT6-6L_FAS11684	NOT6-6L	20
33729530	NOT6-6L_FAS11684	NOT6-6L	101
33729531	NOT6-6L_FAS11684	NOT6-6L	114
33729532	NOT6-6L_FAS11684	NOT6-6L	48
33729533	NOT6-6L_FAS11684	NOT6-6L	107
33729534	NOT6-6L_FAS11684	NOT6-6L	107
33729535	NOT6-6L_FAS11684	NOT6-6L	104
33729536	NOT6-6L_FAS11684	NOT6-6L	173
33729537	NOT6-6L_FAS11684	NOT6-6L	95
33729538	NOT6-6L_FAS11684	NOT6-6L	123
33729539	NOT6-6L_FAS11684	NOT6-6L	62
33729540	NOT6-6L_FAS11684	NOT6-6L	82
33729541	NOT6-6L_FAS11684	NOT6-6L	62
33729542	NOT6-6L_FAS11684	NOT6-6L	146
33729543	NOT6-6L_FAS11684	NOT6-6L	114
33729544	NOT6-6L_FAS11684	NOT6-6L	134
33729545	NOT6-6L_FAS11684	NOT6-6L	86
33729546	NOT6-6L_FAS11684	NOT6-6L	50
33729547	NOT6-6L_FAS11684	NOT6-6L	179
33729548	NOT6-6L_FAS11684	NOT6-6L	73
33729549	NOT6-6L_FAS11684	NOT6-6L	112
33729550	NOT6-6L_FAS11684	NOT6-6L	115
33729551	NOT6-6L_FAS11684	NOT6-6L	111
33729552	NOT6-6L_FAS11684	NOT6-6L	58
33729553	NOT6-6L_FAS11684	NOT6-6L	54
33729554	NOT6-6L_FAS11684	NOT6-6L	84
33729555	NOT6-6L_FAS11684	NOT6-6L	24
33729556	NOT6-6L_FAS11684	NOT6-6L	207
33729557	NOT6-6L_FAS11684	NOT6-6L	93
33729558	NOT6-6L_FAS11684	NOT6-6L	86
33729559	NOT6-6L_FAS11684	NOT6-6L	153
33729560	NOT6-6L_FAS11684	NOT6-6L	164
33729561	NOT6-6L_FAS11684	NOT6-6L	225
33729562	NOT6-6L_FAS11684	NOT6-6L	156
33729563	NOT6-6L_FAS11684	NOT6-6L	116
33729564	NOT6-6L_FAS11684	NOT6-6L	27
33729565	NOT6-6L_FAS11684	NOT6-6L	118
33729566	NOT6-6L_FAS11684	NOT6-6L	28
33729567	NOT6-6L_FAS11684	NOT6-6L	39
33729568	NOT6-6L_FAS11684	NOT6-6L	59
33729569	NOT6-6L_FAS11684	NOT6-6L	139
33729570	NOT6-6L_FAS11684	NOT6-6L	71
33729571	NOT6-6L_FAS11684	NOT6-6L	104
33729572	NOT6-6L_FAS11684	NOT6-6L	60
33729573	NOT6-6L_FAS11684	NOT6-6L	21
33729574	NOT6-6L_FAS11684	NOT6-6L	31
33729575	NOT6-6L_FAS11684	NOT6-6L	114
33729576	NOT6-6L_FAS11684	NOT6-6L	30
33729577	NOT6-6L_FAS11684	NOT6-6L	106
33729578	NOT6-6L_FAS11684	NOT6-6L	21
33729579	NOT6-6L_FAS11684	NOT6-6L	9
33729580	NOT6-6L_FAS11684	NOT6-6L	122
33729581	NOT6-6L_FAS11684	NOT6-6L	135
33729582	NOT6-6L_FAS11684	NOT6-6L	41
33729583	NOT6-6L_FAS11684	NOT6-6L	178
33729584	NOT6-6L_FAS11684	NOT6-6L	31
33729585	NOT6-6L_FAS11684	NOT6-6L	41
33729586	NOT6-6L_FAS11684	NOT6-6L	114
33729587	NOT6-6L_FAS11684	NOT6-6L	21
33729588	NOT6-6L_FAS11684	NOT6-6L	74
33729589	NOT6-6L_FAS11684	NOT6-6L	123
33729590	NOT6-6L_FAS11684	NOT6-6L	62
33729591	NOT6-6L_FAS11684	NOT6-6L	68
33729592	NOT6-6L_FAS11684	NOT6-6L	82
33729593	NOT6-6L_FAS11684	NOT6-6L	44
33729594	NOT6-6L_FAS11684	NOT6-6L	186
33729595	NOT6-6L_FAS11684	NOT6-6L	64
33729596	NOT6-6L_FAS11684	NOT6-6L	249
33729597	NOT6-6L_FAS11684	NOT6-6L	43
33729598	NOT6-6L_FAS11684	NOT6-6L	46
33729599	NOT6-6L_FAS11684	NOT6-6L	87
33729600	NOT6-6L_FAS11684	NOT6-6L	67
33729601	NOT6-6L_FAS11684	NOT6-6L	58
33729602	NOT6-6L_FAS11684	NOT6-6L	220
33729603	NOT6-6L_FAS11684	NOT6-6L	89
33729604	NOT6-6L_FAS11684	NOT6-6L	56
33729605	NOT6-6L_FAS11684	NOT6-6L	78
33729606	NOT6-6L_FAS11684	NOT6-6L	98
33729607	NOT6-6L_FAS11684	NOT6-6L	36
33729608	NOT6-6L_FAS11684	NOT6-6L	28
33729609	NOT6-6L_FAS11684	NOT6-6L	136
33729610	NOT6-6L_FAS11684	NOT6-6L	45
33729611	NOT6-6L_FAS11684	NOT6-6L	187
33729612	NOT6-6L_FAS11684	NOT6-6L	111
33729613	NOT6-6L_FAS11684	NOT6-6L	77
33729614	NOT6-6L_FAS11684	NOT6-6L	17
33729615	NOT6-6L_FAS11684	NOT6-6L	129
33729616	NOT6-6L_FAS11684	NOT6-6L	88
33729617	NOT6-6L_FAS11684	NOT6-6L	53
33729618	NOT6-6L_FAS11684	NOT6-6L	44
33729619	NOT6-6L_FAS11684	NOT6-6L	67
33729620	NOT6-6L_FAS11684	NOT6-6L	69
33729621	NOT6-6L_FAS11684	NOT6-6L	59
33729622	NOT6-6L_FAS11684	NOT6-6L	79
33729623	NOT6-6L_FAS11684	NOT6-6L	54
33729624	NOT6-6L_FAS11684	NOT6-6L	98
33729625	NOT6-6L_FAS11684	NOT6-6L	101
33729626	NOT6-6L_FAS11684	NOT6-6L	30
33729627	NOT6-6L_FAS11684	NOT6-6L	43
33729628	NOT6-6L_FAS11684	NOT6-6L	110
33729629	NOT6-6L_FAS11684	NOT6-6L	168
33729630	NOT6-6L_FAS11684	NOT6-6L	44
33729631	NOT6-6L_FAS11684	NOT6-6L	90
33729632	NOT6-6L_FAS11684	NOT6-6L	143
33729633	NOT6-6L_FAS11684	NOT6-6L	104
33729634	NOT6-6L_FAS11684	NOT6-6L	96
33729635	NOT6-6L_FAS11684	NOT6-6L	34
33729636	NOT6-6L_FAS11684	NOT6-6L	48
33729637	NOT6-6L_FAS11684	NOT6-6L	118
33729638	NOT6-6L_FAS11684	NOT6-6L	63
33729639	NOT6-6L_FAS11684	NOT6-6L	138
33729640	NOT6-6L_FAS11684	NOT6-6L	152
33729641	NOT6-6L_FAS11684	NOT6-6L	77
33729642	NOT6-6L_FAS11684	NOT6-6L	96
33729643	NOT6-6L_FAS11684	NOT6-6L	84
33729644	NOT6-6L_FAS11684	NOT6-6L	132
33729645	NOT6-6L_FAS11684	NOT6-6L	52
33729646	NOT6-6L_FAS11684	NOT6-6L	95
33729647	NOT6-6L_FAS11684	NOT6-6L	36
33729648	NOT6-6L_FAS11684	NOT6-6L	194
33729649	NOT6-6L_FAS11684	NOT6-6L	57
33729650	NOT6-6L_FAS11684	NOT6-6L	29
33729651	NOT6-6L_FAS11684	NOT6-6L	100
33729652	NOT6-6L_FAS11684	NOT6-6L	49
33729653	NOT6-6L_FAS11684	NOT6-6L	115
33729654	NOT6-6L_FAS11684	NOT6-6L	63
33729655	NOT6-6L_FAS11684	NOT6-6L	62
33729656	NOT6-6L_FAS11684	NOT6-6L	70
33729657	NOT6-6L_FAS11684	NOT6-6L	37
33729658	NOT6-6L_FAS11684	NOT6-6L	30
33729659	NOT6-6L_FAS11684	NOT6-6L	116
33729660	NOT6-6L_FAS11684	NOT6-6L	47
33729661	NOT6-6L_FAS11684	NOT6-6L	50
33729662	NOT6-6L_FAS11684	NOT6-6L	49
33729663	NOT6-6L_FAS11684	NOT6-6L	149
33729664	NOT6-6L_FAS11684	NOT6-6L	29
33729665	NOT6-6L_FAS11684	NOT6-6L	229
33729666	NOT6-6L_FAS11684	NOT6-6L	136
33729667	NOT6-6L_FAS11684	NOT6-6L	145
33729668	NOT6-6L_FAS11684	NOT6-6L	80
33729669	NOT6-6L_FAS11684	NOT6-6L	177
33729670	NOT6-6L_FAS11684	NOT6-6L	109
33729671	NOT6-6L_FAS11684	NOT6-6L	85
33729672	NOT6-6L_FAS11684	NOT6-6L	49
33729673	NOT6-6L_FAS11684	NOT6-6L	52
33729674	NOT6-6L_FAS11684	NOT6-6L	36
33729675	NOT6-6L_FAS11684	NOT6-6L	114
33729676	NOT6-6L_FAS11684	NOT6-6L	100
33729677	NOT6-6L_FAS11684	NOT6-6L	97
33729678	NOT6-6L_FAS11684	NOT6-6L	119
33729679	NOT6-6L_FAS11684	NOT6-6L	68
33729680	NOT6-6L_FAS11684	NOT6-6L	50
33729681	NOT6-6L_FAS11684	NOT6-6L	79
33729682	NOT6-6L_FAS11684	NOT6-6L	71
33729683	NOT6-6L_FAS11684	NOT6-6L	141
33729684	NOT6-6L_FAS11684	NOT6-6L	103
33729685	NOT6-6L_FAS11684	NOT6-6L	89
33729686	NOT6-6L_FAS11684	NOT6-6L	39
33729687	NOT6-6L_FAS11684	NOT6-6L	110
33729688	NOT6-6L_FAS11684	NOT6-6L	82
33729689	NOT6-6L_FAS11684	NOT6-6L	69
33729690	NOT6-6L_FAS11684	NOT6-6L	88
33729691	NOT6-6L_FAS11684	NOT6-6L	132
33729692	NOT6-6L_FAS11684	NOT6-6L	79
33729693	NOT6-6L_FAS11684	NOT6-6L	67
33729694	NOT6-6L_FAS11684	NOT6-6L	40
33729695	NOT6-6L_FAS11684	NOT6-6L	51
33729696	NOT6-6L_FAS11684	NOT6-6L	87
33729697	NOT6-6L_FAS11684	NOT6-6L	99
33729698	NOT6-6L_FAS11684	NOT6-6L	117
33729699	NOT6-6L_FAS11684	NOT6-6L	69
33729700	NOT6-6L_FAS11684	NOT6-6L	75
33729701	NOT6-6L_FAS11684	NOT6-6L	63
33729702	NOT6-6L_FAS11684	NOT6-6L	65
33729703	NOT6-6L_FAS11684	NOT6-6L	122
33729704	NOT6-6L_FAS11684	NOT6-6L	76
33729705	NOT6-6L_FAS11684	NOT6-6L	103
33729706	NOT6-6L_FAS11684	NOT6-6L	92
33729707	NOT6-6L_FAS11684	NOT6-6L	121
33729708	NOT6-6L_FAS11684	NOT6-6L	103
33729709	NOT6-6L_FAS11684	NOT6-6L	29
33729710	NOT6-6L_FAS11684	NOT6-6L	73
33729711	NOT6-6L_FAS11684	NOT6-6L	17
33729712	NOT6-6L_FAS11684	NOT6-6L	131
33729713	NOT6-6L_FAS11684	NOT6-6L	100
33729714	NOT6-6L_FAS11684	NOT6-6L	68
33729715	NOT6-6L_FAS11684	NOT6-6L	122
33729716	NOT6-6L_FAS11684	NOT6-6L	80
33729717	NOT6-6L_FAS11684	NOT6-6L	35
33729718	NOT6-6L_FAS11684	NOT6-6L	152
33729719	NOT6-6L_FAS11684	NOT6-6L	217
33729720	NOT6-6L_FAS11684	NOT6-6L	138
33729721	NOT6-6L_FAS11684	NOT6-6L	134
33729722	NOT6-6L_FAS11684	NOT6-6L	42
33729723	NOT6-6L_FAS11684	NOT6-6L	98
33729724	NOT6-6L_FAS11684	NOT6-6L	92
33729725	NOT6-6L_FAS11684	NOT6-6L	57
33729726	NOT6-6L_FAS11684	NOT6-6L	17
33729727	NOT6-6L_FAS11684	NOT6-6L	114
33729728	NOT6-6L_FAS11684	NOT6-6L	122
33729729	NOT6-6L_FAS11684	NOT6-6L	115
33729730	NOT6-6L_FAS11684	NOT6-6L	93
33729731	NOT6-6L_FAS11684	NOT6-6L	64
33729732	NOT6-6L_FAS11684	NOT6-6L	60
33729733	NOT6-6L_FAS11684	NOT6-6L	143
33729734	NOT6-6L_FAS11684	NOT6-6L	101
33729735	NOT6-6L_FAS11684	NOT6-6L	69
33729736	NOT6-6L_FAS11684	NOT6-6L	77
33729737	NOT6-6L_FAS11684	NOT6-6L	123
33729738	NOT6-6L_FAS11684	NOT6-6L	90
33729739	NOT6-6L_FAS11684	NOT6-6L	53
33729740	NOT6-6L_FAS11684	NOT6-6L	71
33729741	NOT6-6L_FAS11684	NOT6-6L	49
33729742	NOT6-6L_FAS11684	NOT6-6L	138
33729743	NOT6-6L_FAS11684	NOT6-6L	120
33729744	NOT6-6L_FAS11684	NOT6-6L	117
33729745	NOT6-6L_FAS11684	NOT6-6L	103
33729746	NOT6-6L_FAS11684	NOT6-6L	92
33729747	NOT6-6L_FAS11684	NOT6-6L	42
33729748	NOT6-6L_FAS11684	NOT6-6L	55
33729749	NOT6-6L_FAS11684	NOT6-6L	119
33729750	NOT6-6L_FAS11684	NOT6-6L	142
33729751	NOT6-6L_FAS11684	NOT6-6L	89
33729752	NOT6-6L_FAS11684	NOT6-6L	172
33729753	NOT6-6L_FAS11684	NOT6-6L	64
33729754	NOT6-6L_FAS11684	NOT6-6L	127
33729755	NOT6-6L_FAS11684	NOT6-6L	95
33729756	NOT6-6L_FAS11684	NOT6-6L	54
33729757	NOT6-6L_FAS11684	NOT6-6L	147
33729758	NOT6-6L_FAS11684	NOT6-6L	31
33729759	NOT6-6L_FAS11684	NOT6-6L	46
33729760	NOT6-6L_FAS11684	NOT6-6L	77
33729761	NOT6-6L_FAS11684	NOT6-6L	119
33729762	NOT6-6L_FAS11684	NOT6-6L	63
33729763	NOT6-6L_FAS11684	NOT6-6L	116
33729764	NOT6-6L_FAS11684	NOT6-6L	43
33729765	NOT6-6L_FAS11684	NOT6-6L	201
33729766	NOT6-6L_FAS11684	NOT6-6L	66
33729767	NOT6-6L_FAS11684	NOT6-6L	68
33729768	NOT6-6L_FAS11684	NOT6-6L	57
33729769	NOT6-6L_FAS11684	NOT6-6L	57
33729770	NOT6-6L_FAS11684	NOT6-6L	88
33729771	NOT6-6L_FAS11684	NOT6-6L	157
33729772	NOT6-6L_FAS11684	NOT6-6L	91
33729773	NOT6-6L_FAS11684	NOT6-6L	98
33729774	NOT6-6L_FAS11684	NOT6-6L	151
33729775	NOT6-6L_FAS11684	NOT6-6L	120
33729776	NOT6-6L_FAS11684	NOT6-6L	95
33729777	NOT6-6L_FAS11684	NOT6-6L	81
33729778	NOT6-6L_FAS11684	NOT6-6L	46
33729779	NOT6-6L_FAS11684	NOT6-6L	209
33729780	NOT6-6L_FAS11684	NOT6-6L	125
33729781	NOT6-6L_FAS11684	NOT6-6L	127
33729782	NOT6-6L_FAS11684	NOT6-6L	88
33729783	NOT6-6L_FAS11684	NOT6-6L	74
33729784	NOT6-6L_FAS11684	NOT6-6L	91
33729785	NOT6-6L_FAS11684	NOT6-6L	122
33729786	NOT6-6L_FAS11684	NOT6-6L	57
33729787	NOT6-6L_FAS11684	NOT6-6L	15
33729788	NOT6-6L_FAS11684	NOT6-6L	84
33729789	NOT6-6L_FAS11684	NOT6-6L	71
33729790	NOT6-6L_FAS11684	NOT6-6L	144
33729791	NOT6-6L_FAS11684	NOT6-6L	121
33729792	NOT6-6L_FAS11684	NOT6-6L	66
33729793	NOT6-6L_FAS11684	NOT6-6L	140
33729794	NOT6-6L_FAS11684	NOT6-6L	120
33729795	NOT6-6L_FAS11684	NOT6-6L	61
33729796	NOT6-6L_FAS11684	NOT6-6L	101
33729797	NOT6-6L_FAS11684	NOT6-6L	108
33729798	NOT6-6L_FAS11684	NOT6-6L	112
33729799	NOT6-6L_FAS11684	NOT6-6L	132
33729800	NOT6-6L_FAS11684	NOT6-6L	35
33729801	NOT6-6L_FAS11684	NOT6-6L	69
33729802	NOT6-6L_FAS11684	NOT6-6L	71
33729803	NOT6-6L_FAS11684	NOT6-6L	57
33729804	NOT6-6L_FAS11684	NOT6-6L	173
33729805	NOT6-6L_FAS11684	NOT6-6L	111
33729806	NOT6-6L_FAS11684	NOT6-6L	132
33729807	NOT6-6L_FAS11684	NOT6-6L	108
33729808	NOT6-6L_FAS11684	NOT6-6L	43
33729809	NOT6-6L_FAS11684	NOT6-6L	19
33729810	NOT6-6L_FAS11684	NOT6-6L	49
33729811	NOT6-6L_FAS11684	NOT6-6L	91
33729812	NOT6-6L_FAS11684	NOT6-6L	139
33729813	NOT6-6L_FAS11684	NOT6-6L	42
33729814	NOT6-6L_FAS11684	NOT6-6L	84
33729815	NOT6-6L_FAS11684	NOT6-6L	116
33729816	NOT6-6L_FAS11684	NOT6-6L	150
33729817	NOT6-6L_FAS11684	NOT6-6L	161
33729818	NOT6-6L_FAS11684	NOT6-6L	112
33729819	NOT6-6L_FAS11684	NOT6-6L	68
33729820	NOT6-6L_FAS11684	NOT6-6L	144
33729821	NOT6-6L_FAS11684	NOT6-6L	59
33729822	NOT6-6L_FAS11684	NOT6-6L	21
33729823	NOT6-6L_FAS11684	NOT6-6L	32
33729824	NOT6-6L_FAS11684	NOT6-6L	75
33729825	NOT6-6L_FAS11684	NOT6-6L	40
33729826	NOT6-6L_FAS11684	NOT6-6L	141
33729827	NOT6-6L_FAS11684	NOT6-6L	77
33729828	NOT6-6L_FAS11684	NOT6-6L	94
33729829	NOT6-6L_FAS11684	NOT6-6L	129
33729830	NOT6-6L_FAS11684	NOT6-6L	37
33729831	NOT6-6L_FAS11684	NOT6-6L	180
33729832	NOT6-6L_FAS11684	NOT6-6L	38
33729833	NOT6-6L_FAS11684	NOT6-6L	47
33729834	NOT6-6L_FAS11684	NOT6-6L	34
33729835	NOT6-6L_FAS11684	NOT6-6L	105
33729836	NOT6-6L_FAS11684	NOT6-6L	62
33729837	NOT6-6L_FAS11684	NOT6-6L	87
33729838	NOT6-6L_FAS11684	NOT6-6L	52
33729839	NOT6-6L_FAS11684	NOT6-6L	81
33729840	NOT6-6L_FAS11684	NOT6-6L	110
33729841	NOT6-6L_FAS11684	NOT6-6L	34
33729842	NOT6-6L_FAS11684	NOT6-6L	62
33729843	NOT6-6L_FAS11684	NOT6-6L	48
33729844	NOT6-6L_FAS11684	NOT6-6L	47
33729845	NOT6-6L_FAS11684	NOT6-6L	50
33729846	NOT6-6L_FAS11684	NOT6-6L	122
33729847	NOT6-6L_FAS11684	NOT6-6L	126
33729848	NOT6-6L_FAS11684	NOT6-6L	75
33729849	NOT6-6L_FAS11684	NOT6-6L	172
33729850	NOT6-6L_FAS11684	NOT6-6L	46
33729851	NOT6-6L_FAS11684	NOT6-6L	151
33729852	NOT6-6L_FAS11684	NOT6-6L	33
33729853	NOT6-6L_FAS11684	NOT6-6L	89
33729854	NOT6-6L_FAS11684	NOT6-6L	71
33729855	NOT6-6L_FAS11684	NOT6-6L	86
33729856	NOT6-6L_FAS11684	NOT6-6L	142
33729857	NOT6-6L_FAS11684	NOT6-6L	156
33729858	NOT6-6L_FAS11684	NOT6-6L	61
33729859	NOT6-6L_FAS11684	NOT6-6L	104
33729860	NOT6-6L_FAS11684	NOT6-6L	80
33729861	NOT6-6L_FAS11684	NOT6-6L	81
33729862	NOT6-6L_FAS11684	NOT6-6L	104
33729863	NOT6-6L_FAS11684	NOT6-6L	127
33729864	NOT6-6L_FAS11684	NOT6-6L	60
33729865	NOT6-6L_FAS11684	NOT6-6L	63
33729866	NOT6-6L_FAS11684	NOT6-6L	183
33729867	NOT6-6L_FAS11684	NOT6-6L	58
33729868	NOT6-6L_FAS11684	NOT6-6L	45
33729869	NOT6-6L_FAS11684	NOT6-6L	35
33729870	NOT6-6L_FAS11684	NOT6-6L	79
33729871	NOT6-6L_FAS11684	NOT6-6L	56
33729872	NOT6-6L_FAS11684	NOT6-6L	31
33729873	NOT6-6L_FAS11684	NOT6-6L	97
33729874	NOT6-6L_FAS11684	NOT6-6L	127
33729875	NOT6-6L_FAS11684	NOT6-6L	102
33729876	NOT6-6L_FAS11684	NOT6-6L	94
33729877	NOT6-6L_FAS11684	NOT6-6L	36
33729878	NOT6-6L_FAS11684	NOT6-6L	97
33729879	NOT6-6L_FAS11684	NOT6-6L	148
33729880	NOT6-6L_FAS11684	NOT6-6L	91
33729881	NOT6-6L_FAS11684	NOT6-6L	74
33729882	NOT6-6L_FAS11684	NOT6-6L	127
33729883	NOT6-6L_FAS11684	NOT6-6L	106
33729884	NOT6-6L_FAS11684	NOT6-6L	86
33729885	NOT6-6L_FAS11684	NOT6-6L	104
33729886	NOT6-6L_FAS11684	NOT6-6L	168
33729887	NOT6-6L_FAS11684	NOT6-6L	63
33729888	NOT6-6L_FAS11684	NOT6-6L	197
33729889	NOT6-6L_FAS11684	NOT6-6L	86
33729890	NOT6-6L_FAS11684	NOT6-6L	49
33729891	NOT6-6L_FAS11684	NOT6-6L	105
33729892	NOT6-6L_FAS11684	NOT6-6L	41
33729893	NOT6-6L_FAS11684	NOT6-6L	75
33729894	NOT6-6L_FAS11684	NOT6-6L	133
33729895	NOT6-6L_FAS11684	NOT6-6L	111
33729896	NOT6-6L_FAS11684	NOT6-6L	51
33729897	NOT6-6L_FAS11684	NOT6-6L	80
33729898	NOT6-6L_FAS11684	NOT6-6L	129
33729899	NOT6-6L_FAS11684	NOT6-6L	85
33729900	NOT6-6L_FAS11684	NOT6-6L	67
33729901	NOT6-6L_FAS11684	NOT6-6L	38
33729902	NOT6-6L_FAS11684	NOT6-6L	124
33729903	NOT6-6L_FAS11684	NOT6-6L	82
33729904	NOT6-6L_FAS11684	NOT6-6L	23
33729905	NOT6-6L_FAS11684	NOT6-6L	93
33729906	NOT6-6L_FAS11684	NOT6-6L	113
33729907	NOT6-6L_FAS11684	NOT6-6L	40
33729908	NOT6-6L_FAS11684	NOT6-6L	124
33729909	NOT6-6L_FAS11684	NOT6-6L	70
33729910	NOT6-6L_FAS11684	NOT6-6L	92
33729911	NOT6-6L_FAS11684	NOT6-6L	76
33729912	NOT6-6L_FAS11684	NOT6-6L	34
33729913	NOT6-6L_FAS11684	NOT6-6L	65
33729914	NOT6-6L_FAS11684	NOT6-6L	130
33729915	NOT6-6L_FAS11684	NOT6-6L	96
33729916	NOT6-6L_FAS11684	NOT6-6L	114
33729917	NOT6-6L_FAS11684	NOT6-6L	51
33729918	NOT6-6L_FAS11684	NOT6-6L	147
33729919	NOT6-6L_FAS11684	NOT6-6L	56
33729920	NOT6-6L_FAS11684	NOT6-6L	46
33729921	NOT6-6L_FAS11684	NOT6-6L	28
33729922	NOT6-6L_FAS11684	NOT6-6L	75
33729923	NOT6-6L_FAS11684	NOT6-6L	107
33729924	NOT6-6L_FAS11684	NOT6-6L	47
33729925	NOT6-6L_FAS11684	NOT6-6L	139
33729926	NOT6-6L_FAS11684	NOT6-6L	59
33729927	NOT6-6L_FAS11684	NOT6-6L	36
33729928	NOT6-6L_FAS11684	NOT6-6L	144
33729929	NOT6-6L_FAS11684	NOT6-6L	147
33729930	NOT6-6L_FAS11684	NOT6-6L	50
33729931	NOT6-6L_FAS11684	NOT6-6L	111
33729932	NOT6-6L_FAS11684	NOT6-6L	96
33729933	NOT6-6L_FAS11684	NOT6-6L	117
33729934	NOT6-6L_FAS11684	NOT6-6L	41
33729935	NOT6-6L_FAS11684	NOT6-6L	23
33729936	NOT6-6L_FAS11684	NOT6-6L	58
33729937	NOT6-6L_FAS11684	NOT6-6L	205
33729938	NOT6-6L_FAS11684	NOT6-6L	101
33729939	NOT6-6L_FAS11684	NOT6-6L	53
33729940	NOT6-6L_FAS11684	NOT6-6L	57
33729941	NOT6-6L_FAS11684	NOT6-6L	101
33729942	NOT6-6L_FAS11684	NOT6-6L	72
33729943	NOT6-6L_FAS11684	NOT6-6L	67
33729944	NOT6-6L_FAS11684	NOT6-6L	69
33729945	NOT6-6L_FAS11684	NOT6-6L	105
33729946	NOT6-6L_FAS11684	NOT6-6L	38
33729947	NOT6-6L_FAS11684	NOT6-6L	99
33729948	NOT6-6L_FAS11684	NOT6-6L	67
33729949	NOT6-6L_FAS11684	NOT6-6L	116
33729950	NOT6-6L_FAS11684	NOT6-6L	147
33729951	NOT6-6L_FAS11684	NOT6-6L	91
33729952	NOT6-6L_FAS11684	NOT6-6L	66
33729953	NOT6-6L_FAS11684	NOT6-6L	87
33729954	NOT6-6L_FAS11684	NOT6-6L	26
33729955	NOT6-6L_FAS11684	NOT6-6L	113
33729956	NOT6-6L_FAS11684	NOT6-6L	121
33729957	NOT6-6L_FAS11684	NOT6-6L	66
33729958	NOT6-6L_FAS11684	NOT6-6L	90
33729959	NOT6-6L_FAS11684	NOT6-6L	125
33729960	NOT6-6L_FAS11684	NOT6-6L	232
33729961	NOT6-6L_FAS11684	NOT6-6L	63
33729962	NOT6-6L_FAS11684	NOT6-6L	92
33729963	NOT6-6L_FAS11684	NOT6-6L	128
33729964	NOT6-6L_FAS11684	NOT6-6L	180
33729965	NOT6-6L_FAS11684	NOT6-6L	185
33729966	NOT6-6L_FAS11684	NOT6-6L	9
33729967	NOT6-6L_FAS11684	NOT6-6L	166
33729968	NOT6-6L_FAS11684	NOT6-6L	30
33729969	NOT6-6L_FAS11684	NOT6-6L	21
33729970	NOT6-6L_FAS11684	NOT6-6L	57
33729971	NOT6-6L_FAS11684	NOT6-6L	92
33729972	NOT6-6L_FAS11684	NOT6-6L	30
33729973	NOT6-6L_FAS11684	NOT6-6L	86
33729974	NOT6-6L_FAS11684	NOT6-6L	94
33729975	NOT6-6L_FAS11684	NOT6-6L	99
33729976	NOT6-6L_FAS11684	NOT6-6L	127
33729977	NOT6-6L_FAS11684	NOT6-6L	29
33729978	NOT6-6L_FAS11684	NOT6-6L	142
33729979	NOT6-6L_FAS11684	NOT6-6L	66
33729980	NOT6-6L_FAS11684	NOT6-6L	140
33729981	NOT6-6L_FAS11684	NOT6-6L	74
33729982	NOT6-6L_FAS11684	NOT6-6L	46
33729983	NOT6-6L_FAS11684	NOT6-6L	68
33729984	NOT6-6L_FAS11684	NOT6-6L	56
33729985	NOT6-6L_FAS11684	NOT6-6L	127
33729986	NOT6-6L_FAS11684	NOT6-6L	139
33729987	NOT6-6L_FAS11684	NOT6-6L	142
33729988	NOT6-6L_FAS11684	NOT6-6L	39
33729989	NOT6-6L_FAS11684	NOT6-6L	46
33729990	NOT6-6L_FAS11684	NOT6-6L	42
33729991	NOT6-6L_FAS11684	NOT6-6L	130
33729992	NOT6-6L_FAS11684	NOT6-6L	118
33729993	NOT6-6L_FAS11684	NOT6-6L	106
33729994	NOT6-6L_FAS11684	NOT6-6L	71
33729995	NOT6-6L_FAS11684	NOT6-6L	50
33729996	NOT6-6L_FAS11684	NOT6-6L	37
33729997	NOT6-6L_FAS11684	NOT6-6L	48
33729998	NOT6-6L_FAS11684	NOT6-6L	51
33729999	NOT6-6L_FAS11684	NOT6-6L	65
33730000	NOT6-6L_FAS11684	NOT6-6L	84
33730001	NOT6-6L_FAS11684	NOT6-6L	103
33730002	NOT6-6L_FAS11684	NOT6-6L	48
33730003	NOT6-6L_FAS11684	NOT6-6L	135
33730004	NOT6-6L_FAS11684	NOT6-6L	127
33730005	NOT6-6L_FAS11684	NOT6-6L	66
33730006	NOT6-6L_FAS11684	NOT6-6L	167
33730007	NOT6-6L_FAS11684	NOT6-6L	59
33730008	NOT6-6L_FAS11684	NOT6-6L	137
33730009	NOT6-6L_FAS11684	NOT6-6L	48
33730010	NOT6-6L_FAS11684	NOT6-6L	100
33730011	NOT6-6L_FAS11684	NOT6-6L	159
33730012	NOT6-6L_FAS11684	NOT6-6L	75
33730013	NOT6-6L_FAS11684	NOT6-6L	83
33730014	NOT6-6L_FAS11684	NOT6-6L	87
33730015	NOT6-6L_FAS11684	NOT6-6L	75
33730016	NOT6-6L_FAS11684	NOT6-6L	98
33730017	NOT6-6L_FAS11684	NOT6-6L	39
33730018	NOT6-6L_FAS11684	NOT6-6L	81
33730019	NOT6-6L_FAS11684	NOT6-6L	146
33730020	NOT6-6L_FAS11684	NOT6-6L	45
33730021	NOT6-6L_FAS11684	NOT6-6L	186
33730022	NOT6-6L_FAS11684	NOT6-6L	31
33730023	NOT6-6L_FAS11684	NOT6-6L	19
33730024	NOT6-6L_FAS11684	NOT6-6L	68
33730025	NOT6-6L_FAS11684	NOT6-6L	26
33730026	NOT6-6L_FAS11684	NOT6-6L	100
33730027	NOT6-6L_FAS11684	NOT6-6L	41
33730028	NOT6-6L_FAS11684	NOT6-6L	8
33730029	NOT6-6L_FAS11684	NOT6-6L	91
33730030	NOT6-6L_FAS11684	NOT6-6L	54
33730031	NOT6-6L_FAS11684	NOT6-6L	175
33730032	NOT6-6L_FAS11684	NOT6-6L	136
33730033	NOT6-6L_FAS11684	NOT6-6L	56
33730034	NOT6-6L_FAS11684	NOT6-6L	85
33730035	NOT6-6L_FAS11684	NOT6-6L	119
33730036	NOT6-6L_FAS11684	NOT6-6L	108
33730037	NOT6-6L_FAS11684	NOT6-6L	70
33730038	NOT6-6L_FAS11684	NOT6-6L	49
33730039	NOT6-6L_FAS11684	NOT6-6L	70
33730040	NOT6-6L_FAS11684	NOT6-6L	148
33730041	NOT6-6L_FAS11684	NOT6-6L	101
33730042	NOT6-6L_FAS11684	NOT6-6L	77
33730043	NOT6-6L_FAS11684	NOT6-6L	39
33730044	NOT6-6L_FAS11684	NOT6-6L	82
33730045	NOT6-6L_FAS11684	NOT6-6L	77
33730046	NOT6-6L_FAS11684	NOT6-6L	19
33730047	NOT6-6L_FAS11684	NOT6-6L	41
33730048	NOT6-6L_FAS11684	NOT6-6L	18
33730049	NOT6-6L_FAS11684	NOT6-6L	112
33730050	NOT6-6L_FAS11684	NOT6-6L	7
33730051	NOT6-6L_FAS11684	NOT6-6L	91
33730052	NOT6-6L_FAS11684	NOT6-6L	128
33730053	NOT6-6L_FAS11684	NOT6-6L	103
33730054	NOT6-6L_FAS11684	NOT6-6L	124
33730055	NOT6-6L_FAS11684	NOT6-6L	59
33730056	NOT6-6L_FAS11684	NOT6-6L	123
33730057	NOT6-6L_FAS11684	NOT6-6L	95
33730058	NOT6-6L_FAS11684	NOT6-6L	54
33730059	NOT6-6L_FAS11684	NOT6-6L	47
33730060	NOT6-6L_FAS11684	NOT6-6L	118
33730061	NOT6-6L_FAS11684	NOT6-6L	170
33730062	NOT6-6L_FAS11684	NOT6-6L	64
33730063	NOT6-6L_FAS11684	NOT6-6L	12
33730064	NOT6-6L_FAS11684	NOT6-6L	104
33730065	NOT6-6L_FAS11684	NOT6-6L	87
33730066	NOT6-6L_FAS11684	NOT6-6L	129
33730067	NOT6-6L_FAS11684	NOT6-6L	149
33730068	NOT6-6L_FAS11684	NOT6-6L	133
33730069	NOT6-6L_FAS11684	NOT6-6L	92
33730070	NOT6-6L_FAS11684	NOT6-6L	125
33730071	NOT6-6L_FAS11684	NOT6-6L	44
33730072	NOT6-6L_FAS11684	NOT6-6L	98
33730073	NOT6-6L_FAS11684	NOT6-6L	105
33730074	NOT6-6L_FAS11684	NOT6-6L	80
33730075	NOT6-6L_FAS11684	NOT6-6L	131
33730076	NOT6-6L_FAS11684	NOT6-6L	139
33730077	NOT6-6L_FAS11684	NOT6-6L	83
33730078	NOT6-6L_FAS11684	NOT6-6L	185
33730079	NOT6-6L_FAS11684	NOT6-6L	40
33730080	NOT6-6L_FAS11684	NOT6-6L	50
33730081	NOT6-6L_FAS11684	NOT6-6L	24
33730082	NOT6-6L_FAS11684	NOT6-6L	103
33730083	NOT6-6L_FAS11684	NOT6-6L	89
33730084	NOT6-6L_FAS11684	NOT6-6L	63
33730085	NOT6-6L_FAS11684	NOT6-6L	52
33730086	NOT6-6L_FAS11684	NOT6-6L	71
33730087	NOT6-6L_FAS11684	NOT6-6L	66
33730088	NOT6-6L_FAS11684	NOT6-6L	102
33730089	NOT6-6L_FAS11684	NOT6-6L	122
33730090	NOT6-6L_FAS11684	NOT6-6L	19
33730091	NOT6-6L_FAS11684	NOT6-6L	73
33730092	NOT6-6L_FAS11684	NOT6-6L	69
33730093	NOT6-6L_FAS11684	NOT6-6L	47
33730094	NOT6-6L_FAS11684	NOT6-6L	58
33730095	NOT6-6L_FAS11684	NOT6-6L	91
33730096	NOT6-6L_FAS11684	NOT6-6L	107
33730097	NOT6-6L_FAS11684	NOT6-6L	116
33730098	NOT6-6L_FAS11684	NOT6-6L	39
33730099	NOT6-6L_FAS11684	NOT6-6L	87
33730100	NOT6-6L_FAS11684	NOT6-6L	49
33730101	NOT6-6L_FAS11684	NOT6-6L	108
33730102	NOT6-6L_FAS11684	NOT6-6L	74
33730103	NOT6-6L_FAS11684	NOT6-6L	181
33730104	NOT6-6L_FAS11684	NOT6-6L	40
33730105	NOT6-6L_FAS11684	NOT6-6L	83
33730106	NOT6-6L_FAS11684	NOT6-6L	109
33730107	NOT6-6L_FAS11684	NOT6-6L	57
33730108	NOT6-6L_FAS11684	NOT6-6L	110
33730109	NOT6-6L_FAS11684	NOT6-6L	113
33730110	NOT6-6L_FAS11684	NOT6-6L	49
33730111	NOT6-6L_FAS11684	NOT6-6L	79
33730112	NOT6-6L_FAS11684	NOT6-6L	29
33730113	NOT6-6L_FAS11684	NOT6-6L	31
33730114	NOT6-6L_FAS11684	NOT6-6L	14
33730115	NOT6-6L_FAS11684	NOT6-6L	36
33730116	NOT6-6L_FAS11684	NOT6-6L	70
33730117	NOT6-6L_FAS11684	NOT6-6L	107
33730118	NOT6-6L_FAS11684	NOT6-6L	45
33730119	NOT6-6L_FAS11684	NOT6-6L	90
33730120	NOT6-6L_FAS11684	NOT6-6L	25
33730121	NOT6-6L_FAS11684	NOT6-6L	21
33730122	NOT6-6L_FAS11684	NOT6-6L	143
33730123	NOT6-6L_FAS11684	NOT6-6L	129
33730124	NOT6-6L_FAS11684	NOT6-6L	62
33730125	NOT6-6L_FAS11684	NOT6-6L	76
33730126	NOT6-6L_FAS11684	NOT6-6L	51
33730127	NOT6-6L_FAS11684	NOT6-6L	103
33730128	NOT6-6L_FAS11684	NOT6-6L	132
33730129	NOT6-6L_FAS11684	NOT6-6L	49
33730130	NOT6-6L_FAS11684	NOT6-6L	79
33730131	NOT6-6L_FAS11684	NOT6-6L	75
33730132	NOT6-6L_FAS11684	NOT6-6L	180
33730133	NOT6-6L_FAS11684	NOT6-6L	162
33730134	NOT6-6L_FAS11684	NOT6-6L	151
33730135	NOT6-6L_FAS11684	NOT6-6L	143
33730136	NOT6-6L_FAS11684	NOT6-6L	109
33730137	NOT6-6L_FAS11684	NOT6-6L	115
33730138	NOT6-6L_FAS11684	NOT6-6L	126
33730139	NOT6-6L_FAS11684	NOT6-6L	52
33730140	NOT6-6L_FAS11684	NOT6-6L	63
33730141	NOT6-6L_FAS11684	NOT6-6L	75
33730142	NOT6-6L_FAS11684	NOT6-6L	64
33730143	NOT6-6L_FAS11684	NOT6-6L	22
33730144	NOT6-6L_FAS11684	NOT6-6L	77
33730145	NOT6-6L_FAS11684	NOT6-6L	106
33730146	NOT6-6L_FAS11684	NOT6-6L	34
33730147	NOT6-6L_FAS11684	NOT6-6L	22
33730148	NOT6-6L_FAS11684	NOT6-6L	120
33730149	NOT6-6L_FAS11684	NOT6-6L	92
33730150	NOT6-6L_FAS11684	NOT6-6L	72
33730151	NOT6-6L_FAS11684	NOT6-6L	63
33730152	NOT6-6L_FAS11684	NOT6-6L	64
33730153	NOT6-6L_FAS11684	NOT6-6L	55
33730154	NOT6-6L_FAS11684	NOT6-6L	151
33730155	NOT6-6L_FAS11684	NOT6-6L	86
33730156	NOT6-6L_FAS11684	NOT6-6L	80
33730157	NOT6-6L_FAS11684	NOT6-6L	79
33730158	NOT6-6L_FAS11684	NOT6-6L	82
33730159	NOT6-6L_FAS11684	NOT6-6L	105
33730160	NOT6-6L_FAS11684	NOT6-6L	37
33730161	NOT6-6L_FAS11684	NOT6-6L	20
33730162	NOT6-6L_FAS11684	NOT6-6L	115
33730163	NOT6-6L_FAS11684	NOT6-6L	57
33730164	NOT6-6L_FAS11684	NOT6-6L	65
33730165	NOT6-6L_FAS11684	NOT6-6L	25
33730166	NOT6-6L_FAS11684	NOT6-6L	82
33730167	NOT6-6L_FAS11684	NOT6-6L	65
33730168	NOT6-6L_FAS11684	NOT6-6L	142
33730169	NOT6-6L_FAS11684	NOT6-6L	81
33730170	NOT6-6L_FAS11684	NOT6-6L	134
33730171	NOT6-6L_FAS11684	NOT6-6L	78
33730172	NOT6-6L_FAS11684	NOT6-6L	77
33730173	NOT6-6L_FAS11684	NOT6-6L	88
33730174	NOT6-6L_FAS11684	NOT6-6L	125
33730175	NOT6-6L_FAS11684	NOT6-6L	113
33730176	NOT6-6L_FAS11684	NOT6-6L	48
33730177	NOT6-6L_FAS11684	NOT6-6L	146
33730178	NOT6-6L_FAS11684	NOT6-6L	65
33730179	NOT6-6L_FAS11684	NOT6-6L	68
33730180	NOT6-6L_FAS11684	NOT6-6L	85
33730181	NOT6-6L_FAS11684	NOT6-6L	129
33730182	NOT6-6L_FAS11684	NOT6-6L	202
33730183	NOT6-6L_FAS11684	NOT6-6L	78
33730184	NOT6-6L_FAS11684	NOT6-6L	109
33730185	NOT6-6L_FAS11684	NOT6-6L	49
33730186	NOT6-6L_FAS11684	NOT6-6L	74
33730187	NOT6-6L_FAS11684	NOT6-6L	165
33730188	NOT6-6L_FAS11684	NOT6-6L	65
33730189	NOT6-6L_FAS11684	NOT6-6L	66
33730190	NOT6-6L_FAS11684	NOT6-6L	118
33730191	NOT6-6L_FAS11684	NOT6-6L	128
33730192	NOT6-6L_FAS11684	NOT6-6L	147
33730193	NOT6-6L_FAS11684	NOT6-6L	26
33730194	NOT6-6L_FAS11684	NOT6-6L	65
33730195	NOT6-6L_FAS11684	NOT6-6L	31
33730196	NOT6-6L_FAS11684	NOT6-6L	139
33730197	NOT6-6L_FAS11684	NOT6-6L	99
33730198	NOT6-6L_FAS11684	NOT6-6L	95
33730199	NOT6-6L_FAS11684	NOT6-6L	192
33730200	NOT6-6L_FAS11684	NOT6-6L	153
33730201	NOT6-6L_FAS11684	NOT6-6L	18
33730202	NOT6-6L_FAS11684	NOT6-6L	148
33730203	NOT6-6L_FAS11684	NOT6-6L	106
33730204	NOT6-6L_FAS11684	NOT6-6L	157
33730205	NOT6-6L_FAS11684	NOT6-6L	80
33730206	NOT6-6L_FAS11684	NOT6-6L	94
33730207	NOT6-6L_FAS11684	NOT6-6L	74
33730208	NOT6-6L_FAS11684	NOT6-6L	40
33730209	NOT6-6L_FAS11684	NOT6-6L	61
33730210	NOT6-6L_FAS11684	NOT6-6L	120
33730211	NOT6-6L_FAS11684	NOT6-6L	70
33730212	NOT6-6L_FAS11684	NOT6-6L	60
33730213	NOT6-6L_FAS11684	NOT6-6L	145
33730214	NOT6-6L_FAS11684	NOT6-6L	173
33730215	NOT6-6L_FAS11684	NOT6-6L	41
33730216	NOT6-6L_FAS11684	NOT6-6L	112
33730217	NOT6-6L_FAS11684	NOT6-6L	39
33730218	NOT6-6L_FAS11684	NOT6-6L	21
33730219	NOT6-6L_FAS11684	NOT6-6L	88
33730220	NOT6-6L_FAS11684	NOT6-6L	113
33730221	NOT6-6L_FAS11684	NOT6-6L	53
33730222	NOT6-6L_FAS11684	NOT6-6L	24
33730223	NOT6-6L_FAS11684	NOT6-6L	203
33730224	NOT6-6L_FAS11684	NOT6-6L	138
33730225	NOT6-6L_FAS11684	NOT6-6L	74
33730226	NOT6-6L_FAS11684	NOT6-6L	184
33730227	NOT6-6L_FAS11684	NOT6-6L	128
33730228	NOT6-6L_FAS11684	NOT6-6L	111
33730229	NOT6-6L_FAS11684	NOT6-6L	90
33730230	NOT6-6L_FAS11684	NOT6-6L	87
33730231	NOT6-6L_FAS11684	NOT6-6L	35
33730232	NOT6-6L_FAS11684	NOT6-6L	113
33730233	NOT6-6L_FAS11684	NOT6-6L	18
33730234	NOT6-6L_FAS11684	NOT6-6L	131
33730235	NOT6-6L_FAS11684	NOT6-6L	49
33730236	NOT6-6L_FAS11684	NOT6-6L	61
33730237	NOT6-6L_FAS11684	NOT6-6L	89
33730238	NOT6-6L_FAS11684	NOT6-6L	85
33730239	NOT6-6L_FAS11684	NOT6-6L	68
33730240	NOT6-6L_FAS11684	NOT6-6L	118
33730241	NOT6-6L_FAS11684	NOT6-6L	27
33730242	NOT6-6L_FAS11684	NOT6-6L	69
33730243	NOT6-6L_FAS11684	NOT6-6L	128
33730244	NOT6-6L_FAS11684	NOT6-6L	80
33730245	NOT6-6L_FAS11684	NOT6-6L	171
33730246	NOT6-6L_FAS11684	NOT6-6L	29
33730247	NOT6-6L_FAS11684	NOT6-6L	61
33730248	NOT6-6L_FAS11684	NOT6-6L	92
33730249	NOT6-6L_FAS11684	NOT6-6L	60
33730250	NOT6-6L_FAS11684	NOT6-6L	39
33730251	NOT6-6L_FAS11684	NOT6-6L	96
33730252	NOT6-6L_FAS11684	NOT6-6L	109
33730253	NOT6-6L_FAS11684	NOT6-6L	134
33730254	NOT6-6L_FAS11684	NOT6-6L	79
33730255	NOT6-6L_FAS11684	NOT6-6L	56
33730256	NOT6-6L_FAS11684	NOT6-6L	142
33730257	NOT6-6L_FAS11684	NOT6-6L	99
33730258	NOT6-6L_FAS11684	NOT6-6L	149
33730259	NOT6-6L_FAS11684	NOT6-6L	114
33730260	NOT6-6L_FAS11684	NOT6-6L	37
33730261	NOT6-6L_FAS11684	NOT6-6L	236
33730262	NOT6-6L_FAS11684	NOT6-6L	176
33730263	NOT6-6L_FAS11684	NOT6-6L	38
33730264	NOT6-6L_FAS11684	NOT6-6L	95
33730265	NOT6-6L_FAS11684	NOT6-6L	85
33730266	NOT6-6L_FAS11684	NOT6-6L	121
33730267	NOT6-6L_FAS11684	NOT6-6L	146
33730268	NOT6-6L_FAS11684	NOT6-6L	101
33730269	NOT6-6L_FAS11684	NOT6-6L	79
33730270	NOT6-6L_FAS11684	NOT6-6L	53
33730271	NOT6-6L_FAS11684	NOT6-6L	107
33730272	NOT6-6L_FAS11684	NOT6-6L	73
33730273	NOT6-6L_FAS11684	NOT6-6L	88
33730274	NOT6-6L_FAS11684	NOT6-6L	83
33730275	NOT6-6L_FAS11684	NOT6-6L	91
33730276	NOT6-6L_FAS11684	NOT6-6L	61
33730277	NOT6-6L_FAS11684	NOT6-6L	82
33730278	NOT6-6L_FAS11684	NOT6-6L	88
33730279	NOT6-6L_FAS11684	NOT6-6L	92
33730280	NOT6-6L_FAS11684	NOT6-6L	41
33730281	NOT6-6L_FAS11684	NOT6-6L	86
33730282	NOT6-6L_FAS11684	NOT6-6L	70
33730283	NOT6-6L_FAS11684	NOT6-6L	66
33730284	NOT6-6L_FAS11684	NOT6-6L	87
33730285	NOT6-6L_FAS11684	NOT6-6L	53
33730286	NOT6-6L_FAS11684	NOT6-6L	154
33730287	NOT6-6L_FAS11684	NOT6-6L	94
33730288	NOT6-6L_FAS11684	NOT6-6L	122
33730289	NOT6-6L_FAS11684	NOT6-6L	188
33730290	NOT6-6L_FAS11684	NOT6-6L	58
33730291	NOT6-6L_FAS11684	NOT6-6L	78
33730292	NOT6-6L_FAS11684	NOT6-6L	85
33730293	NOT6-6L_FAS11684	NOT6-6L	39
33730294	NOT6-6L_FAS11684	NOT6-6L	95
33730295	NOT6-6L_FAS11684	NOT6-6L	157
33730296	NOT6-6L_FAS11684	NOT6-6L	59
33730297	NOT6-6L_FAS11684	NOT6-6L	86
33730298	NOT6-6L_FAS11684	NOT6-6L	190
33730299	NOT6-6L_FAS11684	NOT6-6L	93
33730300	NOT6-6L_FAS11684	NOT6-6L	54
33730301	NOT6-6L_FAS11684	NOT6-6L	110
33730302	NOT6-6L_FAS11684	NOT6-6L	130
33730303	NOT6-6L_FAS11684	NOT6-6L	14
33730304	NOT6-6L_FAS11684	NOT6-6L	90
33730305	NOT6-6L_FAS11684	NOT6-6L	43
33730306	NOT6-6L_FAS11684	NOT6-6L	55
33730307	NOT6-6L_FAS11684	NOT6-6L	117
33730308	NOT6-6L_FAS11684	NOT6-6L	102
33730309	NOT6-6L_FAS11684	NOT6-6L	20
33730310	NOT6-6L_FAS11684	NOT6-6L	90
33730311	NOT6-6L_FAS11684	NOT6-6L	73
33730312	NOT6-6L_FAS11684	NOT6-6L	50
33730313	NOT6-6L_FAS11684	NOT6-6L	44
33730314	NOT6-6L_FAS11684	NOT6-6L	80
33730315	NOT6-6L_FAS11684	NOT6-6L	75
33730316	NOT6-6L_FAS11684	NOT6-6L	56
33730317	NOT6-6L_FAS11684	NOT6-6L	131
33730318	NOT6-6L_FAS11684	NOT6-6L	80
33730319	NOT6-6L_FAS11684	NOT6-6L	194
33730320	NOT6-6L_FAS11684	NOT6-6L	152
33730321	NOT6-6L_FAS11684	NOT6-6L	113
33730322	NOT6-6L_FAS11684	NOT6-6L	66
33730323	NOT6-6L_FAS11684	NOT6-6L	81
33730324	NOT6-6L_FAS11684	NOT6-6L	84
33730325	NOT6-6L_FAS11684	NOT6-6L	46
33730326	NOT6-6L_FAS11684	NOT6-6L	60
33730327	NOT6-6L_FAS11684	NOT6-6L	153
33730328	NOT6-6L_FAS11684	NOT6-6L	84
33730329	NOT6-6L_FAS11684	NOT6-6L	147
33730330	NOT6-6L_FAS11684	NOT6-6L	56
33730331	NOT6-6L_FAS11684	NOT6-6L	146
33730332	NOT6-6L_FAS11684	NOT6-6L	61
33730333	NOT6-6L_FAS11684	NOT6-6L	144
33730334	NOT6-6L_FAS11684	NOT6-6L	115
33730335	NOT6-6L_FAS11684	NOT6-6L	107
33730336	NOT6-6L_FAS11684	NOT6-6L	53
33730337	NOT6-6L_FAS11684	NOT6-6L	127
33730338	NOT6-6L_FAS11684	NOT6-6L	37
33730339	NOT6-6L_FAS11684	NOT6-6L	122
33730340	NOT6-6L_FAS11684	NOT6-6L	30
33730341	NOT6-6L_FAS11684	NOT6-6L	162
33730342	NOT6-6L_FAS11684	NOT6-6L	107
33730343	NOT6-6L_FAS11684	NOT6-6L	47
33730344	NOT6-6L_FAS11684	NOT6-6L	188
33730345	NOT6-6L_FAS11684	NOT6-6L	46
33730346	NOT6-6L_FAS11684	NOT6-6L	100
33730347	NOT6-6L_FAS11684	NOT6-6L	83
33730348	NOT6-6L_FAS11684	NOT6-6L	53
33730349	NOT6-6L_FAS11684	NOT6-6L	83
33730350	NOT6-6L_FAS11684	NOT6-6L	65
33730351	NOT6-6L_FAS11684	NOT6-6L	50
33730352	NOT6-6L_FAS11684	NOT6-6L	196
33730353	NOT6-6L_FAS11684	NOT6-6L	89
33730354	NOT6-6L_FAS11684	NOT6-6L	92
33730355	NOT6-6L_FAS11684	NOT6-6L	47
33730356	NOT6-6L_FAS11684	NOT6-6L	120
33730357	NOT6-6L_FAS11684	NOT6-6L	62
33730358	NOT6-6L_FAS11684	NOT6-6L	102
33730359	NOT6-6L_FAS11684	NOT6-6L	113
33730360	NOT6-6L_FAS11684	NOT6-6L	142
33730361	NOT6-6L_FAS11684	NOT6-6L	68
33730362	NOT6-6L_FAS11684	NOT6-6L	9
33730363	NOT6-6L_FAS11684	NOT6-6L	52
33730364	NOT6-6L_FAS11684	NOT6-6L	68
33730365	NOT6-6L_FAS11684	NOT6-6L	66
33730366	NOT6-6L_FAS11684	NOT6-6L	100
33730367	NOT6-6L_FAS11684	NOT6-6L	128
33730368	NOT6-6L_FAS11684	NOT6-6L	40
33730369	NOT6-6L_FAS11684	NOT6-6L	22
33730370	NOT6-6L_FAS11684	NOT6-6L	68
33730371	NOT6-6L_FAS11684	NOT6-6L	158
33730372	NOT6-6L_FAS11684	NOT6-6L	142
33730373	NOT6-6L_FAS11684	NOT6-6L	42
33730374	NOT6-6L_FAS11684	NOT6-6L	129
33730375	NOT6-6L_FAS11684	NOT6-6L	72
33730376	NOT6-6L_FAS11684	NOT6-6L	186
33730377	NOT6-6L_FAS11684	NOT6-6L	48
33730378	NOT6-6L_FAS11684	NOT6-6L	87
33730379	NOT6-6L_FAS11684	NOT6-6L	151
33730380	NOT6-6L_FAS11684	NOT6-6L	183
33730381	NOT6-6L_FAS11684	NOT6-6L	138
33730382	NOT6-6L_FAS11684	NOT6-6L	18
33730383	NOT6-6L_FAS11684	NOT6-6L	153
33730384	NOT6-6L_FAS11684	NOT6-6L	36
33730385	NOT6-6L_FAS11684	NOT6-6L	31
33730386	NOT6-6L_FAS11684	NOT6-6L	29
33730387	NOT6-6L_FAS11684	NOT6-6L	44
33730388	NOT6-6L_FAS11684	NOT6-6L	96
33730389	NOT6-6L_FAS11684	NOT6-6L	73
33730390	NOT6-6L_FAS11684	NOT6-6L	115
33730391	NOT6-6L_FAS11684	NOT6-6L	48
33730392	NOT6-6L_FAS11684	NOT6-6L	21
33730393	NOT6-6L_FAS11684	NOT6-6L	153
33730394	NOT6-6L_FAS11684	NOT6-6L	37
33730395	NOT6-6L_FAS11684	NOT6-6L	70
33730396	NOT6-6L_FAS11684	NOT6-6L	59
33730397	NOT6-6L_FAS11684	NOT6-6L	61
33730398	NOT6-6L_FAS11684	NOT6-6L	44
33730399	NOT6-6L_FAS11684	NOT6-6L	54
33730400	NOT6-6L_FAS11684	NOT6-6L	84
33730401	NOT6-6L_FAS11684	NOT6-6L	153
33730402	NOT6-6L_FAS11684	NOT6-6L	203
33730403	NOT6-6L_FAS11684	NOT6-6L	95
33730404	NOT6-6L_FAS11684	NOT6-6L	152
33730405	NOT6-6L_FAS11684	NOT6-6L	187
33730406	NOT6-6L_FAS11684	NOT6-6L	93
33730407	NOT6-6L_FAS11684	NOT6-6L	78
33730408	NOT6-6L_FAS11684	NOT6-6L	45
33730409	NOT6-6L_FAS11684	NOT6-6L	73
33730410	NOT6-6L_FAS11684	NOT6-6L	172
33730411	NOT6-6L_FAS11684	NOT6-6L	33
33730412	NOT6-6L_FAS11684	NOT6-6L	105
33730413	NOT6-6L_FAS11684	NOT6-6L	33
33730414	NOT6-6L_FAS11684	NOT6-6L	33
33730415	NOT6-6L_FAS11684	NOT6-6L	113
33730416	NOT6-6L_FAS11684	NOT6-6L	152
33730417	NOT6-6L_FAS11684	NOT6-6L	45
33730418	NOT6-6L_FAS11684	NOT6-6L	169
33730419	NOT6-6L_FAS11684	NOT6-6L	43
33730420	NOT6-6L_FAS11684	NOT6-6L	111
33730421	NOT6-6L_FAS11684	NOT6-6L	49
33730422	NOT6-6L_FAS11684	NOT6-6L	104
33730423	NOT6-6L_FAS11684	NOT6-6L	36
33730424	NOT6-6L_FAS11684	NOT6-6L	97
33730425	NOT6-6L_FAS11684	NOT6-6L	73
33730426	NOT6-6L_FAS11684	NOT6-6L	107
33730427	NOT6-6L_FAS11684	NOT6-6L	51
33730428	NOT6-6L_FAS11684	NOT6-6L	31
33730429	NOT6-6L_FAS11684	NOT6-6L	167
33730430	NOT6-6L_FAS11684	NOT6-6L	51
33730431	NOT6-6L_FAS11684	NOT6-6L	93
33730432	NOT6-6L_FAS11684	NOT6-6L	229
33730433	NOT6-6L_FAS11684	NOT6-6L	145
33730434	NOT6-6L_FAS11684	NOT6-6L	162
33730435	NOT6-6L_FAS11684	NOT6-6L	39
33730436	NOT6-6L_FAS11684	NOT6-6L	134
33730437	NOT6-6L_FAS11684	NOT6-6L	46
33730438	NOT6-6L_FAS11684	NOT6-6L	69
33730439	NOT6-6L_FAS11684	NOT6-6L	67
33730440	NOT6-6L_FAS11684	NOT6-6L	116
33730441	NOT6-6L_FAS11684	NOT6-6L	203
33730442	NOT6-6L_FAS11684	NOT6-6L	14
33730443	NOT6-6L_FAS11684	NOT6-6L	178
33730444	NOT6-6L_FAS11684	NOT6-6L	58
33730445	NOT6-6L_FAS11684	NOT6-6L	70
33730446	NOT6-6L_FAS11684	NOT6-6L	31
33730447	NOT6-6L_FAS11684	NOT6-6L	206
33730448	NOT6-6L_FAS11684	NOT6-6L	245
33730449	NOT6-6L_FAS11684	NOT6-6L	33
33730450	NOT6-6L_FAS11684	NOT6-6L	93
33730451	NOT6-6L_FAS11684	NOT6-6L	95
33730452	NOT6-6L_FAS11684	NOT6-6L	99
33730453	NOT6-6L_FAS11684	NOT6-6L	70
33730454	NOT6-6L_FAS11684	NOT6-6L	63
33730455	NOT6-6L_FAS11684	NOT6-6L	98
33730456	NOT6-6L_FAS11684	NOT6-6L	114
33730457	NOT6-6L_FAS11684	NOT6-6L	107
33730458	NOT6-6L_FAS11684	NOT6-6L	95
33730459	NOT6-6L_FAS11684	NOT6-6L	58
33730460	NOT6-6L_FAS11684	NOT6-6L	109
33730461	NOT6-6L_FAS11684	NOT6-6L	65
33730462	NOT6-6L_FAS11684	NOT6-6L	37
33730463	NOT6-6L_FAS11684	NOT6-6L	127
33730464	NOT6-6L_FAS11684	NOT6-6L	216
33730465	NOT6-6L_FAS11684	NOT6-6L	114
33730466	NOT6-6L_FAS11684	NOT6-6L	105
33730467	NOT6-6L_FAS11684	NOT6-6L	149
33730468	NOT6-6L_FAS11684	NOT6-6L	43
33730469	NOT6-6L_FAS11684	NOT6-6L	77
33730470	NOT6-6L_FAS11684	NOT6-6L	160
33730471	NOT6-6L_FAS11684	NOT6-6L	69
33730472	NOT6-6L_FAS11684	NOT6-6L	112
33730473	NOT6-6L_FAS11684	NOT6-6L	35
33730474	NOT6-6L_FAS11684	NOT6-6L	21
33730475	NOT6-6L_FAS11684	NOT6-6L	25
33730476	NOT6-6L_FAS11684	NOT6-6L	66
33730477	NOT6-6L_FAS11684	NOT6-6L	105
33730478	NOT6-6L_FAS11684	NOT6-6L	58
33730479	NOT6-6L_FAS11684	NOT6-6L	79
33730480	NOT6-6L_FAS11684	NOT6-6L	72
33730481	NOT6-6L_FAS11684	NOT6-6L	99
33730482	NOT6-6L_FAS11684	NOT6-6L	151
33730483	NOT6-6L_FAS11684	NOT6-6L	82
33730484	NOT6-6L_FAS11684	NOT6-6L	90
33730485	NOT6-6L_FAS11684	NOT6-6L	42
33730486	NOT6-6L_FAS11684	NOT6-6L	89
33730487	NOT6-6L_FAS11684	NOT6-6L	77
33730488	NOT6-6L_FAS11684	NOT6-6L	155
33730489	NOT6-6L_FAS11684	NOT6-6L	104
33730490	NOT6-6L_FAS11684	NOT6-6L	42
33730491	NOT6-6L_FAS11684	NOT6-6L	87
33730492	NOT6-6L_FAS11684	NOT6-6L	22
33730493	NOT6-6L_FAS11684	NOT6-6L	50
33730494	NOT6-6L_FAS11684	NOT6-6L	45
33730495	NOT6-6L_FAS11684	NOT6-6L	215
33730496	NOT6-6L_FAS11684	NOT6-6L	32
33730497	NOT6-6L_FAS11684	NOT6-6L	50
33730498	NOT6-6L_FAS11684	NOT6-6L	75
33730499	NOT6-6L_FAS11684	NOT6-6L	79
33730500	NOT6-6L_FAS11684	NOT6-6L	133
33730501	NOT6-6L_FAS11684	NOT6-6L	115
33730502	NOT6-6L_FAS11684	NOT6-6L	82
33730503	NOT6-6L_FAS11684	NOT6-6L	198
33730504	NOT6-6L_FAS11684	NOT6-6L	78
33730505	NOT6-6L_FAS11684	NOT6-6L	60
33730506	NOT6-6L_FAS11684	NOT6-6L	69
33730507	NOT6-6L_FAS11684	NOT6-6L	19
33730508	NOT6-6L_FAS11684	NOT6-6L	90
33730509	NOT6-6L_FAS11684	NOT6-6L	71
33730510	NOT6-6L_FAS11684	NOT6-6L	38
33730511	NOT6-6L_FAS11684	NOT6-6L	28
33730512	NOT6-6L_FAS11684	NOT6-6L	75
33730513	NOT6-6L_FAS11684	NOT6-6L	73
33730514	NOT6-6L_FAS11684	NOT6-6L	114
33730515	NOT6-6L_FAS11684	NOT6-6L	37
33730516	NOT6-6L_FAS11684	NOT6-6L	37
33730517	NOT6-6L_FAS11684	NOT6-6L	189
33730518	NOT6-6L_FAS11684	NOT6-6L	207
33730519	NOT6-6L_FAS11684	NOT6-6L	44
33730520	NOT6-6L_FAS11684	NOT6-6L	100
33730521	NOT6-6L_FAS11684	NOT6-6L	41
33730522	NOT6-6L_FAS11684	NOT6-6L	80
33730523	NOT6-6L_FAS11684	NOT6-6L	123
33730524	NOT6-6L_FAS11684	NOT6-6L	141
33730525	NOT6-6L_FAS11684	NOT6-6L	106
33730526	NOT6-6L_FAS11684	NOT6-6L	69
33730527	NOT6-6L_FAS11684	NOT6-6L	44
33730528	NOT6-6L_FAS11684	NOT6-6L	135
33730529	NOT6-6L_FAS11684	NOT6-6L	59
33730530	NOT6-6L_FAS11684	NOT6-6L	53
33730531	NOT6-6L_FAS11684	NOT6-6L	128
33730532	NOT6-6L_FAS11684	NOT6-6L	165
33730533	NOT6-6L_FAS11684	NOT6-6L	119
33730534	NOT6-6L_FAS11684	NOT6-6L	118
33730535	NOT6-6L_FAS11684	NOT6-6L	99
33730536	NOT6-6L_FAS11684	NOT6-6L	93
33730537	NOT6-6L_FAS11684	NOT6-6L	82
33730538	NOT6-6L_FAS11684	NOT6-6L	42
33730539	NOT6-6L_FAS11684	NOT6-6L	37
33730540	NOT6-6L_FAS11684	NOT6-6L	42
33730541	NOT6-6L_FAS11684	NOT6-6L	54
33730542	NOT6-6L_FAS11684	NOT6-6L	19
33730543	NOT6-6L_FAS11684	NOT6-6L	38
33730544	NOT6-6L_FAS11684	NOT6-6L	58
33730545	NOT6-6L_FAS11684	NOT6-6L	90
33730546	NOT6-6L_FAS11684	NOT6-6L	49
33730547	NOT6-6L_FAS11684	NOT6-6L	181
33730548	NOT6-6L_FAS11684	NOT6-6L	113
33730549	NOT6-6L_FAS11684	NOT6-6L	32
33730550	NOT6-6L_FAS11684	NOT6-6L	88
33730551	NOT6-6L_FAS11684	NOT6-6L	35
33730552	NOT6-6L_FAS11684	NOT6-6L	22
33730553	NOT6-6L_FAS11684	NOT6-6L	59
33730554	NOT6-6L_FAS11684	NOT6-6L	80
33730555	NOT6-6L_FAS11684	NOT6-6L	107
33730556	NOT6-6L_FAS11684	NOT6-6L	48
33730557	NOT6-6L_FAS11684	NOT6-6L	175
33730558	NOT6-6L_FAS11684	NOT6-6L	80
33730559	NOT6-6L_FAS11684	NOT6-6L	50
33730560	NOT6-6L_FAS11684	NOT6-6L	63
33730561	NOT6-6L_FAS11684	NOT6-6L	23
33730562	NOT6-6L_FAS11684	NOT6-6L	66
33730563	NOT6-6L_FAS11684	NOT6-6L	21
33730564	NOT6-6L_FAS11684	NOT6-6L	13
33730565	NOT6-6L_FAS11684	NOT6-6L	101
33730566	NOT6-6L_FAS11684	NOT6-6L	60
33730567	NOT6-6L_FAS11684	NOT6-6L	106
33730568	NOT6-6L_FAS11684	NOT6-6L	106
33730569	NOT6-6L_FAS11684	NOT6-6L	97
33730570	NOT6-6L_FAS11684	NOT6-6L	61
33730571	NOT6-6L_FAS11684	NOT6-6L	97
33730572	NOT6-6L_FAS11684	NOT6-6L	112
33730573	NOT6-6L_FAS11684	NOT6-6L	43
33730574	NOT6-6L_FAS11684	NOT6-6L	27
33730575	NOT6-6L_FAS11684	NOT6-6L	105
33730576	NOT6-6L_FAS11684	NOT6-6L	19
33730577	NOT6-6L_FAS11684	NOT6-6L	62
33730578	NOT6-6L_FAS11684	NOT6-6L	85
33730579	NOT6-6L_FAS11684	NOT6-6L	91
33730580	NOT6-6L_FAS11684	NOT6-6L	31
33730581	NOT6-6L_FAS11684	NOT6-6L	125
33730582	NOT6-6L_FAS11684	NOT6-6L	148
33730583	NOT6-6L_FAS11684	NOT6-6L	22
33730584	NOT6-6L_FAS11684	NOT6-6L	110
33730585	NOT6-6L_FAS11684	NOT6-6L	84
33730586	NOT6-6L_FAS11684	NOT6-6L	131
33730587	NOT6-6L_FAS11684	NOT6-6L	120
33730588	NOT6-6L_FAS11684	NOT6-6L	122
33730589	NOT6-6L_FAS11684	NOT6-6L	83
33730590	NOT6-6L_FAS11684	NOT6-6L	64
33730591	NOT6-6L_FAS11684	NOT6-6L	154
33730592	NOT6-6L_FAS11684	NOT6-6L	77
33730593	NOT6-6L_FAS11684	NOT6-6L	90
33730594	NOT6-6L_FAS11684	NOT6-6L	86
33730595	NOT6-6L_FAS11684	NOT6-6L	107
33730596	NOT6-6L_FAS11684	NOT6-6L	62
33730597	NOT6-6L_FAS11684	NOT6-6L	38
33730598	NOT6-6L_FAS11684	NOT6-6L	62
33730599	NOT6-6L_FAS11684	NOT6-6L	182
33730600	NOT6-6L_FAS11684	NOT6-6L	120
33730601	NOT6-6L_FAS11684	NOT6-6L	75
33730602	NOT6-6L_FAS11684	NOT6-6L	212
33730603	NOT6-6L_FAS11684	NOT6-6L	137
33730604	NOT6-6L_FAS11684	NOT6-6L	149
33730605	NOT6-6L_FAS11684	NOT6-6L	152
33730606	NOT6-6L_FAS11684	NOT6-6L	114
33730607	NOT6-6L_FAS11684	NOT6-6L	90
33730608	NOT6-6L_FAS11684	NOT6-6L	57
33730609	NOT6-6L_FAS11684	NOT6-6L	120
33730610	NOT6-6L_FAS11684	NOT6-6L	26
33730611	NOT6-6L_FAS11684	NOT6-6L	79
33730612	NOT6-6L_FAS11684	NOT6-6L	14
33730613	NOT6-6L_FAS11684	NOT6-6L	88
33730614	NOT6-6L_FAS11684	NOT6-6L	84
33730615	NOT6-6L_FAS11684	NOT6-6L	52
33730616	NOT6-6L_FAS11684	NOT6-6L	148
33730617	NOT6-6L_FAS11684	NOT6-6L	237
33730618	NOT6-6L_FAS11684	NOT6-6L	37
33730619	NOT6-6L_FAS11684	NOT6-6L	59
33730620	NOT6-6L_FAS11684	NOT6-6L	64
33730621	NOT6-6L_FAS11684	NOT6-6L	111
33730622	NOT6-6L_FAS11684	NOT6-6L	34
33730623	NOT6-6L_FAS11684	NOT6-6L	16
33730624	NOT6-6L_FAS11684	NOT6-6L	93
33730625	NOT6-6L_FAS11684	NOT6-6L	76
33730626	NOT6-6L_FAS11684	NOT6-6L	144
33730627	NOT6-6L_FAS11684	NOT6-6L	23
33730628	NOT6-6L_FAS11684	NOT6-6L	136
33730629	NOT6-6L_FAS11684	NOT6-6L	38
33730630	NOT6-6L_FAS11684	NOT6-6L	177
33730631	NOT6-6L_FAS11684	NOT6-6L	116
33730632	NOT6-6L_FAS11684	NOT6-6L	79
33730633	NOT6-6L_FAS11684	NOT6-6L	32
33730634	NOT6-6L_FAS11684	NOT6-6L	98
33730635	NOT6-6L_FAS11684	NOT6-6L	72
33730636	NOT6-6L_FAS11684	NOT6-6L	121
33730637	NOT6-6L_FAS11684	NOT6-6L	93
33730638	NOT6-6L_FAS11684	NOT6-6L	45
33730639	NOT6-6L_FAS11684	NOT6-6L	106
33730640	NOT6-6L_FAS11684	NOT6-6L	204
33730641	NOT6-6L_FAS11684	NOT6-6L	151
33730642	NOT6-6L_FAS11684	NOT6-6L	58
33730643	NOT6-6L_FAS11684	NOT6-6L	61
33730644	NOT6-6L_FAS11684	NOT6-6L	58
33730645	NOT6-6L_FAS11684	NOT6-6L	87
33730646	NOT6-6L_FAS11684	NOT6-6L	34
33730647	NOT6-6L_FAS11684	NOT6-6L	53
33730648	NOT6-6L_FAS11684	NOT6-6L	24
33730649	NOT6-6L_FAS11684	NOT6-6L	229
33730650	NOT6-6L_FAS11684	NOT6-6L	119
33730651	NOT6-6L_FAS11684	NOT6-6L	33
33730652	NOT6-6L_FAS11684	NOT6-6L	80
33730653	NOT6-6L_FAS11684	NOT6-6L	62
33730654	NOT6-6L_FAS11684	NOT6-6L	100
33730655	NOT6-6L_FAS11684	NOT6-6L	42
33730656	NOT6-6L_FAS11684	NOT6-6L	79
33730657	NOT6-6L_FAS11684	NOT6-6L	118
33730658	NOT6-6L_FAS11684	NOT6-6L	58
33730659	NOT6-6L_FAS11684	NOT6-6L	57
33730660	NOT6-6L_FAS11684	NOT6-6L	115
33730661	NOT6-6L_FAS11684	NOT6-6L	99
33730662	NOT6-6L_FAS11684	NOT6-6L	167
33730663	NOT6-6L_FAS11684	NOT6-6L	12
33730664	NOT6-6L_FAS11684	NOT6-6L	33
33730665	NOT6-6L_FAS11684	NOT6-6L	25
33730666	NOT6-6L_FAS11684	NOT6-6L	77
33730667	NOT6-6L_FAS11684	NOT6-6L	26
33730668	NOT6-6L_FAS11684	NOT6-6L	41
33730669	NOT6-6L_FAS11684	NOT6-6L	50
33730670	NOT6-6L_FAS11684	NOT6-6L	92
33730671	NOT6-6L_FAS11684	NOT6-6L	71
33730672	NOT6-6L_FAS11684	NOT6-6L	75
33730673	NOT6-6L_FAS11684	NOT6-6L	51
33730674	NOT6-6L_FAS11684	NOT6-6L	63
33730675	NOT6-6L_FAS11684	NOT6-6L	59
33730676	NOT6-6L_FAS11684	NOT6-6L	57
33730677	NOT6-6L_FAS11684	NOT6-6L	92
33730678	NOT6-6L_FAS11684	NOT6-6L	44
33730679	NOT6-6L_FAS11684	NOT6-6L	55
33730680	NOT6-6L_FAS11684	NOT6-6L	108
33730681	NOT6-6L_FAS11684	NOT6-6L	78
33730682	NOT6-6L_FAS11684	NOT6-6L	120
33730683	NOT6-6L_FAS11684	NOT6-6L	149
33730684	NOT6-6L_FAS11684	NOT6-6L	57
33730685	NOT6-6L_FAS11684	NOT6-6L	39
33730686	NOT6-6L_FAS11684	NOT6-6L	130
33730687	NOT6-6L_FAS11684	NOT6-6L	115
33730688	NOT6-6L_FAS11684	NOT6-6L	75
33730689	NOT6-6L_FAS11684	NOT6-6L	137
33730690	NOT6-6L_FAS11684	NOT6-6L	153
33730691	NOT6-6L_FAS11684	NOT6-6L	39
33730692	NOT6-6L_FAS11684	NOT6-6L	71
33730693	NOT6-6L_FAS11684	NOT6-6L	165
33730694	NOT6-6L_FAS11684	NOT6-6L	106
33730695	NOT6-6L_FAS11684	NOT6-6L	31
33730696	NOT6-6L_FAS11684	NOT6-6L	74
33730697	NOT6-6L_FAS11684	NOT6-6L	84
33730698	NOT6-6L_FAS11684	NOT6-6L	86
33730699	NOT6-6L_FAS11684	NOT6-6L	151
33730700	NOT6-6L_FAS11684	NOT6-6L	63
33730701	NOT6-6L_FAS11684	NOT6-6L	60
33730702	NOT6-6L_FAS11684	NOT6-6L	111
33730703	NOT6-6L_FAS11684	NOT6-6L	67
33730704	NOT6-6L_FAS11684	NOT6-6L	58
33730705	NOT6-6L_FAS11684	NOT6-6L	125
33730706	NOT6-6L_FAS11684	NOT6-6L	96
33730707	NOT6-6L_FAS11684	NOT6-6L	60
33730708	NOT6-6L_FAS11684	NOT6-6L	72
33730709	NOT6-6L_FAS11684	NOT6-6L	116
33730710	NOT6-6L_FAS11684	NOT6-6L	73
33730711	NOT6-6L_FAS11684	NOT6-6L	48
33730712	NOT6-6L_FAS11684	NOT6-6L	100
33730713	NOT6-6L_FAS11684	NOT6-6L	98
33730714	NOT6-6L_FAS11684	NOT6-6L	63
33730715	NOT6-6L_FAS11684	NOT6-6L	115
33730716	NOT6-6L_FAS11684	NOT6-6L	11
33730717	NOT6-6L_FAS11684	NOT6-6L	146
33730718	NOT6-6L_FAS11684	NOT6-6L	34
33730719	NOT6-6L_FAS11684	NOT6-6L	126
33730720	NOT6-6L_FAS11684	NOT6-6L	142
33730721	NOT6-6L_FAS11684	NOT6-6L	49
33730722	NOT6-6L_FAS11684	NOT6-6L	175
33730723	NOT6-6L_FAS11684	NOT6-6L	119
33730724	NOT6-6L_FAS11684	NOT6-6L	133
33730725	NOT6-6L_FAS11684	NOT6-6L	54
33730726	NOT6-6L_FAS11684	NOT6-6L	37
33730727	NOT6-6L_FAS11684	NOT6-6L	29
33730728	NOT6-6L_FAS11684	NOT6-6L	126
33730729	NOT6-6L_FAS11684	NOT6-6L	83
33730730	NOT6-6L_FAS11684	NOT6-6L	57
33730731	NOT6-6L_FAS11684	NOT6-6L	77
33730732	NOT6-6L_FAS11684	NOT6-6L	55
33730733	NOT6-6L_FAS11684	NOT6-6L	87
33730734	NOT6-6L_FAS11684	NOT6-6L	72
33730735	NOT6-6L_FAS11684	NOT6-6L	46
33730736	NOT6-6L_FAS11684	NOT6-6L	151
33730737	NOT6-6L_FAS11684	NOT6-6L	64
33730738	NOT6-6L_FAS11684	NOT6-6L	45
33730739	NOT6-6L_FAS11684	NOT6-6L	25
33730740	NOT6-6L_FAS11684	NOT6-6L	78
33730741	NOT6-6L_FAS11684	NOT6-6L	100
33730742	NOT6-6L_FAS11684	NOT6-6L	124
33730743	NOT6-6L_FAS11684	NOT6-6L	37
33730744	NOT6-6L_FAS11684	NOT6-6L	98
33730745	NOT6-6L_FAS11684	NOT6-6L	52
33730746	NOT6-6L_FAS11684	NOT6-6L	167
33730747	NOT6-6L_FAS11684	NOT6-6L	103
33730748	NOT6-6L_FAS11684	NOT6-6L	74
33730749	NOT6-6L_FAS11684	NOT6-6L	94
33730750	NOT6-6L_FAS11684	NOT6-6L	197
33730751	NOT6-6L_FAS11684	NOT6-6L	77
33730752	NOT6-6L_FAS11684	NOT6-6L	99
33730753	NOT6-6L_FAS11684	NOT6-6L	19
33730754	NOT6-6L_FAS11684	NOT6-6L	152
33730755	NOT6-6L_FAS11684	NOT6-6L	116
33730756	NOT6-6L_FAS11684	NOT6-6L	95
33730757	NOT6-6L_FAS11684	NOT6-6L	128
33730758	NOT6-6L_FAS11684	NOT6-6L	29
33730759	NOT6-6L_FAS11684	NOT6-6L	38
33730760	NOT6-6L_FAS11684	NOT6-6L	150
33730761	NOT6-6L_FAS11684	NOT6-6L	76
33730762	NOT6-6L_FAS11684	NOT6-6L	73
33730763	NOT6-6L_FAS11684	NOT6-6L	87
33730764	NOT6-6L_FAS11684	NOT6-6L	88
33730765	NOT6-6L_FAS11684	NOT6-6L	78
33730766	NOT6-6L_FAS11684	NOT6-6L	21
33730767	NOT6-6L_FAS11684	NOT6-6L	31
33730768	NOT6-6L_FAS11684	NOT6-6L	47
33730769	NOT6-6L_FAS11684	NOT6-6L	78
33730770	NOT6-6L_FAS11684	NOT6-6L	102
33730771	NOT6-6L_FAS11684	NOT6-6L	61
33730772	NOT6-6L_FAS11684	NOT6-6L	89
33730773	NOT6-6L_FAS11684	NOT6-6L	28
33730774	NOT6-6L_FAS11684	NOT6-6L	67
33730775	NOT6-6L_FAS11684	NOT6-6L	84
33730776	NOT6-6L_FAS11684	NOT6-6L	126
33730777	NOT6-6L_FAS11684	NOT6-6L	36
33730778	NOT6-6L_FAS11684	NOT6-6L	28
33730779	NOT6-6L_FAS11684	NOT6-6L	111
33730780	NOT6-6L_FAS11684	NOT6-6L	76
33730781	NOT6-6L_FAS11684	NOT6-6L	66
33730782	NOT6-6L_FAS11684	NOT6-6L	30
33730783	NOT6-6L_FAS11684	NOT6-6L	108
33730784	NOT6-6L_FAS11684	NOT6-6L	137
33730785	NOT6-6L_FAS11684	NOT6-6L	105
33730786	NOT6-6L_FAS11684	NOT6-6L	100
33730787	NOT6-6L_FAS11684	NOT6-6L	69
33730788	NOT6-6L_FAS11684	NOT6-6L	95
33730789	NOT6-6L_FAS11684	NOT6-6L	41
33730790	NOT6-6L_FAS11684	NOT6-6L	66
33730791	NOT6-6L_FAS11684	NOT6-6L	163
33730792	NOT6-6L_FAS11684	NOT6-6L	61
33730793	NOT6-6L_FAS11684	NOT6-6L	59
33730794	NOT6-6L_FAS11684	NOT6-6L	36
33730795	NOT6-6L_FAS11684	NOT6-6L	71
33730796	NOT6-6L_FAS11684	NOT6-6L	116
33730797	NOT6-6L_FAS11684	NOT6-6L	90
33730798	NOT6-6L_FAS11684	NOT6-6L	53
33730799	NOT6-6L_FAS11684	NOT6-6L	75
33730800	NOT6-6L_FAS11684	NOT6-6L	74
33730801	NOT6-6L_FAS11684	NOT6-6L	159
33730802	NOT6-6L_FAS11684	NOT6-6L	120
33730803	NOT6-6L_FAS11684	NOT6-6L	30
33730804	NOT6-6L_FAS11684	NOT6-6L	129
33730805	NOT6-6L_FAS11684	NOT6-6L	141
33730806	NOT6-6L_FAS11684	NOT6-6L	173
33730807	NOT6-6L_FAS11684	NOT6-6L	67
33730808	NOT6-6L_FAS11684	NOT6-6L	44
33730809	NOT6-6L_FAS11684	NOT6-6L	20
33730810	NOT6-6L_FAS11684	NOT6-6L	99
33730811	NOT6-6L_FAS11684	NOT6-6L	24
33730812	NOT6-6L_FAS11684	NOT6-6L	32
33730813	NOT6-6L_FAS11684	NOT6-6L	109
33730814	NOT6-6L_FAS11684	NOT6-6L	28
33730815	NOT6-6L_FAS11684	NOT6-6L	78
33730816	NOT6-6L_FAS11684	NOT6-6L	148
33730817	NOT6-6L_FAS11684	NOT6-6L	109
33730818	NOT6-6L_FAS11684	NOT6-6L	112
33730819	NOT6-6L_FAS11684	NOT6-6L	18
33730820	NOT6-6L_FAS11684	NOT6-6L	29
33730821	NOT6-6L_FAS11684	NOT6-6L	42
33730822	NOT6-6L_FAS11684	NOT6-6L	68
33730823	NOT6-6L_FAS11684	NOT6-6L	97
33730824	NOT6-6L_FAS11684	NOT6-6L	26
33730825	NOT6-6L_FAS11684	NOT6-6L	178
33730826	NOT6-6L_FAS11684	NOT6-6L	56
33730827	NOT6-6L_FAS11684	NOT6-6L	36
33730828	NOT6-6L_FAS11684	NOT6-6L	23
33730829	NOT6-6L_FAS11684	NOT6-6L	110
33730830	NOT6-6L_FAS11684	NOT6-6L	95
33730831	NOT6-6L_FAS11684	NOT6-6L	76
33730832	NOT6-6L_FAS11684	NOT6-6L	160
33730833	NOT6-6L_FAS11684	NOT6-6L	105
33730834	NOT6-6L_FAS11684	NOT6-6L	38
33730835	NOT6-6L_FAS11684	NOT6-6L	67
33730836	NOT6-6L_FAS11684	NOT6-6L	125
33730837	NOT6-6L_FAS11684	NOT6-6L	91
33730838	NOT6-6L_FAS11684	NOT6-6L	64
33730839	NOT6-6L_FAS11684	NOT6-6L	44
33730840	NOT6-6L_FAS11684	NOT6-6L	42
33730841	NOT6-6L_FAS11684	NOT6-6L	68
33730842	NOT6-6L_FAS11684	NOT6-6L	149
33730843	NOT6-6L_FAS11684	NOT6-6L	102
33730844	NOT6-6L_FAS11684	NOT6-6L	123
33730845	NOT6-6L_FAS11684	NOT6-6L	31
33730846	NOT6-6L_FAS11684	NOT6-6L	62
33730847	NOT6-6L_FAS11684	NOT6-6L	111
33730848	NOT6-6L_FAS11684	NOT6-6L	51
33730849	NOT6-6L_FAS11684	NOT6-6L	60
33730850	NOT6-6L_FAS11684	NOT6-6L	69
33730851	NOT6-6L_FAS11684	NOT6-6L	50
33730852	NOT6-6L_FAS11684	NOT6-6L	60
33730853	NOT6-6L_FAS11684	NOT6-6L	91
33730854	NOT6-6L_FAS11684	NOT6-6L	52
33730855	NOT6-6L_FAS11684	NOT6-6L	86
33730856	NOT6-6L_FAS11684	NOT6-6L	30
33730857	NOT6-6L_FAS11684	NOT6-6L	104
33730858	NOT6-6L_FAS11684	NOT6-6L	98
33730859	NOT6-6L_FAS11684	NOT6-6L	83
33730860	NOT6-6L_FAS11684	NOT6-6L	36
33730861	NOT6-6L_FAS11684	NOT6-6L	124
33730862	NOT6-6L_FAS11684	NOT6-6L	46
33730863	NOT6-6L_FAS11684	NOT6-6L	159
33730864	NOT6-6L_FAS11684	NOT6-6L	97
33730865	NOT6-6L_FAS11684	NOT6-6L	48
33730866	NOT6-6L_FAS11684	NOT6-6L	226
33730867	NOT6-6L_FAS11684	NOT6-6L	50
33730868	NOT6-6L_FAS11684	NOT6-6L	68
33730869	NOT6-6L_FAS11684	NOT6-6L	49
33730870	NOT6-6L_FAS11684	NOT6-6L	68
33730871	NOT6-6L_FAS11684	NOT6-6L	103
33730872	NOT6-6L_FAS11684	NOT6-6L	50
33730873	NOT6-6L_FAS11684	NOT6-6L	54
33730874	NOT6-6L_FAS11684	NOT6-6L	109
33730875	NOT6-6L_FAS11684	NOT6-6L	40
33730876	NOT6-6L_FAS11684	NOT6-6L	77
33730877	NOT6-6L_FAS11684	NOT6-6L	44
33730878	NOT6-6L_FAS11684	NOT6-6L	44
33730879	NOT6-6L_FAS11684	NOT6-6L	65
33730880	NOT6-6L_FAS11684	NOT6-6L	131
33730881	NOT6-6L_FAS11684	NOT6-6L	23
33730882	NOT6-6L_FAS11684	NOT6-6L	140
33730883	NOT6-6L_FAS11684	NOT6-6L	23
33730884	NOT6-6L_FAS11684	NOT6-6L	110
33730885	NOT6-6L_FAS11684	NOT6-6L	238
33730886	NOT6-6L_FAS11684	NOT6-6L	33
33730887	NOT6-6L_FAS11684	NOT6-6L	63
33730888	NOT6-6L_FAS11684	NOT6-6L	197
33730889	NOT6-6L_FAS11684	NOT6-6L	56
33730890	NOT6-6L_FAS11684	NOT6-6L	38
33730891	NOT6-6L_FAS11684	NOT6-6L	79
33730892	NOT6-6L_FAS11684	NOT6-6L	93
33730893	NOT6-6L_FAS11684	NOT6-6L	87
33730894	NOT6-6L_FAS11684	NOT6-6L	38
33730895	NOT6-6L_FAS11684	NOT6-6L	34
33730896	NOT6-6L_FAS11684	NOT6-6L	103
33730897	NOT6-6L_FAS11684	NOT6-6L	46
33730898	NOT6-6L_FAS11684	NOT6-6L	78
33730899	NOT6-6L_FAS11684	NOT6-6L	82
33730900	NOT6-6L_FAS11684	NOT6-6L	149
33730901	NOT6-6L_FAS11684	NOT6-6L	25
33730902	NOT6-6L_FAS11684	NOT6-6L	109
33730903	NOT6-6L_FAS11684	NOT6-6L	74
33730904	NOT6-6L_FAS11684	NOT6-6L	48
33730905	NOT6-6L_FAS11684	NOT6-6L	42
33730906	NOT6-6L_FAS11684	NOT6-6L	61
33730907	NOT6-6L_FAS11684	NOT6-6L	101
33730908	NOT6-6L_FAS11684	NOT6-6L	166
33730909	NOT6-6L_FAS11684	NOT6-6L	21
33730910	NOT6-6L_FAS11684	NOT6-6L	85
33730911	NOT6-6L_FAS11684	NOT6-6L	25
33730912	NOT6-6L_FAS11684	NOT6-6L	54
33730913	NOT6-6L_FAS11684	NOT6-6L	68
33730914	NOT6-6L_FAS11684	NOT6-6L	112
33730915	NOT6-6L_FAS11684	NOT6-6L	7
33730916	NOT6-6L_FAS11684	NOT6-6L	53
33730917	NOT6-6L_FAS11684	NOT6-6L	36
33730918	NOT6-6L_FAS11684	NOT6-6L	13
33730919	NOT6-6L_FAS11684	NOT6-6L	39
33730920	NOT6-6L_FAS11684	NOT6-6L	47
33730921	NOT6-6L_FAS11684	NOT6-6L	71
33730922	NOT6-6L_FAS11684	NOT6-6L	152
33730923	NOT6-6L_FAS11684	NOT6-6L	14
33730924	NOT6-6L_FAS11684	NOT6-6L	108
33730925	NOT6-6L_FAS11684	NOT6-6L	90
33730926	NOT6-6L_FAS11684	NOT6-6L	136
33730927	NOT6-6L_FAS11684	NOT6-6L	101
33730928	NOT6-6L_FAS11684	NOT6-6L	49
33730929	NOT6-6L_FAS11684	NOT6-6L	47
33730930	NOT6-6L_FAS11684	NOT6-6L	97
33730931	NOT6-6L_FAS11684	NOT6-6L	86
33730932	NOT6-6L_FAS11684	NOT6-6L	74
33730933	NOT6-6L_FAS11684	NOT6-6L	39
33730934	NOT6-6L_FAS11684	NOT6-6L	147
33730935	NOT6-6L_FAS11684	NOT6-6L	115
33730936	NOT6-6L_FAS11684	NOT6-6L	156
33730937	NOT6-6L_FAS11684	NOT6-6L	71
33730938	NOT6-6L_FAS11684	NOT6-6L	171
33730939	NOT6-6L_FAS11684	NOT6-6L	21
33730940	NOT6-6L_FAS11684	NOT6-6L	83
33730941	NOT6-6L_FAS11684	NOT6-6L	164
33730942	NOT6-6L_FAS11684	NOT6-6L	58
33730943	NOT6-6L_FAS11684	NOT6-6L	130
33730944	NOT6-6L_FAS11684	NOT6-6L	72
33730945	NOT6-6L_FAS11684	NOT6-6L	55
33730946	NOT6-6L_FAS11684	NOT6-6L	12
33730947	NOT6-6L_FAS11684	NOT6-6L	31
33730948	NOT6-6L_FAS11684	NOT6-6L	70
33730949	NOT6-6L_FAS11684	NOT6-6L	67
33730950	NOT6-6L_FAS11684	NOT6-6L	120
33730951	NOT6-6L_FAS11684	NOT6-6L	77
33730952	NOT6-6L_FAS11684	NOT6-6L	36
33730953	NOT6-6L_FAS11684	NOT6-6L	56
33730954	NOT6-6L_FAS11684	NOT6-6L	73
33730955	NOT6-6L_FAS11684	NOT6-6L	41
33730956	NOT6-6L_FAS11684	NOT6-6L	36
33730957	NOT6-6L_FAS11684	NOT6-6L	55
33730958	NOT6-6L_FAS11684	NOT6-6L	42
33730959	NOT6-6L_FAS11684	NOT6-6L	150
33730960	NOT6-6L_FAS11684	NOT6-6L	222
33730961	NOT6-6L_FAS11684	NOT6-6L	28
33730962	NOT6-6L_FAS11684	NOT6-6L	64
33730963	NOT6-6L_FAS11684	NOT6-6L	84
33730964	NOT6-6L_FAS11684	NOT6-6L	76
33730965	NOT6-6L_FAS11684	NOT6-6L	130
33730966	NOT6-6L_FAS11684	NOT6-6L	109
33730967	NOT6-6L_FAS11684	NOT6-6L	93
33730968	NOT6-6L_FAS11684	NOT6-6L	117
33730969	NOT6-6L_FAS11684	NOT6-6L	51
33730970	NOT6-6L_FAS11684	NOT6-6L	36
33730971	NOT6-6L_FAS11684	NOT6-6L	84
33730972	NOT6-6L_FAS11684	NOT6-6L	93
33730973	NOT6-6L_FAS11684	NOT6-6L	91
33730974	NOT6-6L_FAS11684	NOT6-6L	103
33730975	NOT6-6L_FAS11684	NOT6-6L	63
33730976	NOT6-6L_FAS11684	NOT6-6L	83
33730977	NOT6-6L_FAS11684	NOT6-6L	89
33730978	NOT6-6L_FAS11684	NOT6-6L	79
33730979	NOT6-6L_FAS11684	NOT6-6L	122
33730980	NOT6-6L_FAS11684	NOT6-6L	204
33730981	NOT6-6L_FAS11684	NOT6-6L	70
33730982	NOT6-6L_FAS11684	NOT6-6L	62
33730983	NOT6-6L_FAS11684	NOT6-6L	83
33730984	NOT6-6L_FAS11684	NOT6-6L	118
33730985	NOT6-6L_FAS11684	NOT6-6L	42
33730986	NOT6-6L_FAS11684	NOT6-6L	49
33730987	NOT6-6L_FAS11684	NOT6-6L	130
33730988	NOT6-6L_FAS11684	NOT6-6L	68
33730989	NOT6-6L_FAS11684	NOT6-6L	66
33730990	NOT6-6L_FAS11684	NOT6-6L	89
33730991	NOT6-6L_FAS11684	NOT6-6L	61
33730992	NOT6-6L_FAS11684	NOT6-6L	102
33730993	NOT6-6L_FAS11684	NOT6-6L	38
33730994	NOT6-6L_FAS11684	NOT6-6L	49
33730995	NOT6-6L_FAS11684	NOT6-6L	24
33730996	NOT6-6L_FAS11684	NOT6-6L	134
33730997	NOT6-6L_FAS11684	NOT6-6L	121
33730998	NOT6-6L_FAS11684	NOT6-6L	72
33730999	NOT6-6L_FAS11684	NOT6-6L	22
33731000	NOT6-6L_FAS11684	NOT6-6L	113
33731001	NOT6-6L_FAS11684	NOT6-6L	59
33731002	NOT6-6L_FAS11684	NOT6-6L	157
33731003	NOT6-6L_FAS11684	NOT6-6L	86
33731004	NOT6-6L_FAS11684	NOT6-6L	74
33731005	NOT6-6L_FAS11684	NOT6-6L	106
33731006	NOT6-6L_FAS11684	NOT6-6L	165
33731007	NOT6-6L_FAS11684	NOT6-6L	67
33731008	NOT6-6L_FAS11684	NOT6-6L	84
33731009	NOT6-6L_FAS11684	NOT6-6L	82
33731010	NOT6-6L_FAS11684	NOT6-6L	102
33731011	NOT6-6L_FAS11684	NOT6-6L	19
33731012	NOT6-6L_FAS11684	NOT6-6L	53
33731013	NOT6-6L_FAS11684	NOT6-6L	160
33731014	NOT6-6L_FAS11684	NOT6-6L	84
33731015	NOT6-6L_FAS11684	NOT6-6L	31
33731016	NOT6-6L_FAS11684	NOT6-6L	120
33731017	NOT6-6L_FAS11684	NOT6-6L	197
33731018	NOT6-6L_FAS11684	NOT6-6L	106
33731019	NOT6-6L_FAS11684	NOT6-6L	53
33731020	NOT6-6L_FAS11684	NOT6-6L	70
33731021	NOT6-6L_FAS11684	NOT6-6L	130
33731022	NOT6-6L_FAS11684	NOT6-6L	57
33731023	NOT6-6L_FAS11684	NOT6-6L	75
33731024	NOT6-6L_FAS11684	NOT6-6L	63
33731025	NOT6-6L_FAS11684	NOT6-6L	62
33731026	NOT6-6L_FAS11684	NOT6-6L	45
33731027	NOT6-6L_FAS11684	NOT6-6L	197
33731028	NOT6-6L_FAS11684	NOT6-6L	57
33731029	NOT6-6L_FAS11684	NOT6-6L	76
33731030	NOT6-6L_FAS11684	NOT6-6L	133
33731031	NOT6-6L_FAS11684	NOT6-6L	113
33731032	NOT6-6L_FAS11684	NOT6-6L	137
33731033	NOT6-6L_FAS11684	NOT6-6L	51
33731034	NOT6-6L_FAS11684	NOT6-6L	37
33731035	NOT6-6L_FAS11684	NOT6-6L	48
33731036	NOT6-6L_FAS11684	NOT6-6L	178
33731037	NOT6-6L_FAS11684	NOT6-6L	77
33731038	NOT6-6L_FAS11684	NOT6-6L	78
33731039	NOT6-6L_FAS11684	NOT6-6L	251
33731040	NOT6-6L_FAS11684	NOT6-6L	69
33731041	NOT6-6L_FAS11684	NOT6-6L	55
33731042	NOT6-6L_FAS11684	NOT6-6L	185
33731043	NOT6-6L_FAS11684	NOT6-6L	77
33731044	NOT6-6L_FAS11684	NOT6-6L	116
33731045	NOT6-6L_FAS11684	NOT6-6L	80
33731046	NOT6-6L_FAS11684	NOT6-6L	115
33731047	NOT6-6L_FAS11684	NOT6-6L	58
33731048	NOT6-6L_FAS11684	NOT6-6L	16
33731049	NOT6-6L_FAS11684	NOT6-6L	98
33731050	NOT6-6L_FAS11684	NOT6-6L	172
33731051	NOT6-6L_FAS11684	NOT6-6L	168
33731052	NOT6-6L_FAS11684	NOT6-6L	104
33731053	NOT6-6L_FAS11684	NOT6-6L	64
33731054	NOT6-6L_FAS11684	NOT6-6L	50
33731055	NOT6-6L_FAS11684	NOT6-6L	55
33731056	NOT6-6L_FAS11684	NOT6-6L	59
33731057	NOT6-6L_FAS11684	NOT6-6L	93
33731058	NOT6-6L_FAS11684	NOT6-6L	81
33731059	NOT6-6L_FAS11684	NOT6-6L	47
33731060	NOT6-6L_FAS11684	NOT6-6L	138
33731061	NOT6-6L_FAS11684	NOT6-6L	72
33731062	NOT6-6L_FAS11684	NOT6-6L	109
33731063	NOT6-6L_FAS11684	NOT6-6L	33
33731064	NOT6-6L_FAS11684	NOT6-6L	191
33731065	NOT6-6L_FAS11684	NOT6-6L	90
33731066	NOT6-6L_FAS11684	NOT6-6L	133
33731067	NOT6-6L_FAS11684	NOT6-6L	110
33731068	NOT6-6L_FAS11684	NOT6-6L	170
33731069	NOT6-6L_FAS11684	NOT6-6L	114
33731070	NOT6-6L_FAS11684	NOT6-6L	77
33731071	NOT6-6L_FAS11684	NOT6-6L	85
33731072	NOT6-6L_FAS11684	NOT6-6L	229
33731073	NOT6-6L_FAS11684	NOT6-6L	125
33731074	NOT6-6L_FAS11684	NOT6-6L	83
33731075	NOT6-6L_FAS11684	NOT6-6L	102
33731076	NOT6-6L_FAS11684	NOT6-6L	20
33731077	NOT6-6L_FAS11684	NOT6-6L	53
33731078	NOT6-6L_FAS11684	NOT6-6L	94
33731079	NOT6-6L_FAS11684	NOT6-6L	57
33731080	NOT6-6L_FAS11684	NOT6-6L	116
33731081	NOT6-6L_FAS11684	NOT6-6L	96
33731082	NOT6-6L_FAS11684	NOT6-6L	125
33731083	NOT6-6L_FAS11684	NOT6-6L	122
33731084	NOT6-6L_FAS11684	NOT6-6L	56
33731085	NOT6-6L_FAS11684	NOT6-6L	96
33731086	NOT6-6L_FAS11684	NOT6-6L	136
33731087	NOT6-6L_FAS11684	NOT6-6L	102
33731088	NOT6-6L_FAS11684	NOT6-6L	84
33731089	NOT6-6L_FAS11684	NOT6-6L	110
33731090	NOT6-6L_FAS11684	NOT6-6L	64
33731091	NOT6-6L_FAS11684	NOT6-6L	39
33731092	NOT6-6L_FAS11684	NOT6-6L	67
33731093	NOT6-6L_FAS11684	NOT6-6L	31
33731094	NOT6-6L_FAS11684	NOT6-6L	58
33731095	NOT6-6L_FAS11684	NOT6-6L	102
33731096	NOT6-6L_FAS11684	NOT6-6L	57
33731097	NOT6-6L_FAS11684	NOT6-6L	104
33731098	NOT6-6L_FAS11684	NOT6-6L	39
33731099	NOT6-6L_FAS11684	NOT6-6L	55
33731100	NOT6-6L_FAS11684	NOT6-6L	115
33731101	NOT6-6L_FAS11684	NOT6-6L	37
33731102	NOT6-6L_FAS11684	NOT6-6L	53
33731103	NOT6-6L_FAS11684	NOT6-6L	57
33731104	NOT6-6L_FAS11684	NOT6-6L	21
33731105	NOT6-6L_FAS11684	NOT6-6L	42
33731106	NOT6-6L_FAS11684	NOT6-6L	124
33731107	NOT6-6L_FAS11684	NOT6-6L	94
33731108	NOT6-6L_FAS11684	NOT6-6L	90
33731109	NOT6-6L_FAS11684	NOT6-6L	105
33731110	NOT6-6L_FAS11684	NOT6-6L	31
33731111	NOT6-6L_FAS11684	NOT6-6L	62
33731112	NOT6-6L_FAS11684	NOT6-6L	118
33731113	NOT6-6L_FAS11684	NOT6-6L	44
33731114	NOT6-6L_FAS11684	NOT6-6L	94
33731115	NOT6-6L_FAS11684	NOT6-6L	94
33731116	NOT6-6L_FAS11684	NOT6-6L	63
33731117	NOT6-6L_FAS11684	NOT6-6L	62
33731118	NOT6-6L_FAS11684	NOT6-6L	124
33731119	NOT6-6L_FAS11684	NOT6-6L	78
33731120	NOT6-6L_FAS11684	NOT6-6L	81
33731121	NOT6-6L_FAS11684	NOT6-6L	54
33731122	NOT6-6L_FAS11684	NOT6-6L	41
33731123	NOT6-6L_FAS11684	NOT6-6L	70
33731124	NOT6-6L_FAS11684	NOT6-6L	43
33731125	NOT6-6L_FAS11684	NOT6-6L	162
33731126	NOT6-6L_FAS11684	NOT6-6L	122
33731127	NOT6-6L_FAS11684	NOT6-6L	118
33731128	NOT6-6L_FAS11684	NOT6-6L	184
33731129	NOT6-6L_FAS11684	NOT6-6L	46
33731130	NOT6-6L_FAS11684	NOT6-6L	76
33731131	NOT6-6L_FAS11684	NOT6-6L	96
33731132	NOT6-6L_FAS11684	NOT6-6L	210
33731133	NOT6-6L_FAS11684	NOT6-6L	137
33731134	NOT6-6L_FAS11684	NOT6-6L	145
33731135	NOT6-6L_FAS11684	NOT6-6L	85
33731136	NOT6-6L_FAS11684	NOT6-6L	112
33731137	NOT6-6L_FAS11684	NOT6-6L	133
33731138	NOT6-6L_FAS11684	NOT6-6L	130
33731139	NOT6-6L_FAS11684	NOT6-6L	275
33731140	NOT6-6L_FAS11684	NOT6-6L	48
33731141	NOT6-6L_FAS11684	NOT6-6L	41
33731142	NOT6-6L_FAS11684	NOT6-6L	43
33731143	NOT6-6L_FAS11684	NOT6-6L	61
33731144	NOT6-6L_FAS11684	NOT6-6L	192
33731145	NOT6-6L_FAS11684	NOT6-6L	86
33731146	NOT6-6L_FAS11684	NOT6-6L	25
33731147	NOT6-6L_FAS11684	NOT6-6L	62
33731148	NOT6-6L_FAS11684	NOT6-6L	65
33731149	NOT6-6L_FAS11684	NOT6-6L	65
33731150	NOT6-6L_FAS11684	NOT6-6L	34
33731151	NOT6-6L_FAS11684	NOT6-6L	116
33731152	NOT6-6L_FAS11684	NOT6-6L	88
33731153	NOT6-6L_FAS11684	NOT6-6L	84
33731154	NOT6-6L_FAS11684	NOT6-6L	29
33731155	NOT6-6L_FAS11684	NOT6-6L	132
33731156	NOT6-6L_FAS11684	NOT6-6L	139
33731157	NOT6-6L_FAS11684	NOT6-6L	138
33731158	NOT6-6L_FAS11684	NOT6-6L	66
33731159	NOT6-6L_FAS11684	NOT6-6L	40
33731160	NOT6-6L_FAS11684	NOT6-6L	73
33731161	NOT6-6L_FAS11684	NOT6-6L	33
33731162	NOT6-6L_FAS11684	NOT6-6L	104
33731163	NOT6-6L_FAS11684	NOT6-6L	95
33731164	NOT6-6L_FAS11684	NOT6-6L	144
33731165	NOT6-6L_FAS11684	NOT6-6L	97
33731166	NOT6-6L_FAS11684	NOT6-6L	74
33731167	NOT6-6L_FAS11684	NOT6-6L	154
33731168	NOT6-6L_FAS11684	NOT6-6L	98
33731169	NOT6-6L_FAS11684	NOT6-6L	112
33731170	NOT6-6L_FAS11684	NOT6-6L	100
33731171	NOT6-6L_FAS11684	NOT6-6L	123
33731172	NOT6-6L_FAS11684	NOT6-6L	34
33731173	NOT6-6L_FAS11684	NOT6-6L	75
33731174	NOT6-6L_FAS11684	NOT6-6L	100
33731175	NOT6-6L_FAS11684	NOT6-6L	125
33731176	NOT6-6L_FAS11684	NOT6-6L	140
33731177	NOT6-6L_FAS11684	NOT6-6L	63
33731178	NOT6-6L_FAS11684	NOT6-6L	61
33731179	NOT6-6L_FAS11684	NOT6-6L	117
33731180	NOT6-6L_FAS11684	NOT6-6L	91
33731181	NOT6-6L_FAS11684	NOT6-6L	153
33731182	NOT6-6L_FAS11684	NOT6-6L	36
33731183	NOT6-6L_FAS11684	NOT6-6L	236
33731184	NOT6-6L_FAS11684	NOT6-6L	89
33731185	NOT6-6L_FAS11684	NOT6-6L	57
33731186	NOT6-6L_FAS11684	NOT6-6L	47
33731187	NOT6-6L_FAS11684	NOT6-6L	88
33731188	NOT6-6L_FAS11684	NOT6-6L	37
33731189	NOT6-6L_FAS11684	NOT6-6L	65
33731190	NOT6-6L_FAS11684	NOT6-6L	18
33731191	NOT6-6L_FAS11684	NOT6-6L	102
33731192	NOT6-6L_FAS11684	NOT6-6L	76
33731193	NOT6-6L_FAS11684	NOT6-6L	94
33731194	NOT6-6L_FAS11684	NOT6-6L	84
33731195	NOT6-6L_FAS11684	NOT6-6L	121
33731196	NOT6-6L_FAS11684	NOT6-6L	213
33731197	NOT6-6L_FAS11684	NOT6-6L	198
33731198	NOT6-6L_FAS11684	NOT6-6L	112
33731199	NOT6-6L_FAS11684	NOT6-6L	37
33731200	NOT6-6L_FAS11684	NOT6-6L	116
33731201	NOT6-6L_FAS11684	NOT6-6L	49
33731202	NOT6-6L_FAS11684	NOT6-6L	45
33731203	NOT6-6L_FAS11684	NOT6-6L	18
33731204	NOT6-6L_FAS11684	NOT6-6L	107
33731205	NOT6-6L_FAS11684	NOT6-6L	77
33731206	NOT6-6L_FAS11684	NOT6-6L	36
33731207	NOT6-6L_FAS11684	NOT6-6L	153
33731208	NOT6-6L_FAS11684	NOT6-6L	116
33731209	NOT6-6L_FAS11684	NOT6-6L	215
33731210	NOT6-6L_FAS11684	NOT6-6L	167
33731211	NOT6-6L_FAS11684	NOT6-6L	31
33731212	NOT6-6L_FAS11684	NOT6-6L	45
33731213	NOT6-6L_FAS11684	NOT6-6L	89
33731214	NOT6-6L_FAS11684	NOT6-6L	39
33731215	NOT6-6L_FAS11684	NOT6-6L	173
33731216	NOT6-6L_FAS11684	NOT6-6L	207
33731217	NOT6-6L_FAS11684	NOT6-6L	90
33731218	NOT6-6L_FAS11684	NOT6-6L	113
33731219	NOT6-6L_FAS11684	NOT6-6L	21
33731220	NOT6-6L_FAS11684	NOT6-6L	50
33731221	NOT6-6L_FAS11684	NOT6-6L	90
33731222	NOT6-6L_FAS11684	NOT6-6L	32
33731223	NOT6-6L_FAS11684	NOT6-6L	102
33731224	NOT6-6L_FAS11684	NOT6-6L	120
33731225	NOT6-6L_FAS11684	NOT6-6L	108
33731226	NOT6-6L_FAS11684	NOT6-6L	37
33731227	NOT6-6L_FAS11684	NOT6-6L	88
33731228	NOT6-6L_FAS11684	NOT6-6L	91
33731229	NOT6-6L_FAS11684	NOT6-6L	129
33731230	NOT6-6L_FAS11684	NOT6-6L	48
33731231	NOT6-6L_FAS11684	NOT6-6L	49
33731232	NOT6-6L_FAS11684	NOT6-6L	100
33731233	NOT6-6L_FAS11684	NOT6-6L	26
33731234	NOT6-6L_FAS11684	NOT6-6L	63
33731235	NOT6-6L_FAS11684	NOT6-6L	31
33731236	NOT6-6L_FAS11684	NOT6-6L	62
33731237	NOT6-6L_FAS11684	NOT6-6L	133
33731238	NOT6-6L_FAS11684	NOT6-6L	46
33731239	NOT6-6L_FAS11684	NOT6-6L	47
33731240	NOT6-6L_FAS11684	NOT6-6L	55
33731241	NOT6-6L_FAS11684	NOT6-6L	150
33731242	NOT6-6L_FAS11684	NOT6-6L	57
33731243	NOT6-6L_FAS11684	NOT6-6L	86
33731244	NOT6-6L_FAS11684	NOT6-6L	69
33731245	NOT6-6L_FAS11684	NOT6-6L	15
33731246	NOT6-6L_FAS11684	NOT6-6L	93
33731247	NOT6-6L_FAS11684	NOT6-6L	19
33731248	NOT6-6L_FAS11684	NOT6-6L	188
33731249	NOT6-6L_FAS11684	NOT6-6L	75
33731250	NOT6-6L_FAS11684	NOT6-6L	124
33731251	NOT6-6L_FAS11684	NOT6-6L	67
33731252	NOT6-6L_FAS11684	NOT6-6L	39
33731253	NOT6-6L_FAS11684	NOT6-6L	161
33731254	NOT6-6L_FAS11684	NOT6-6L	37
33731255	NOT6-6L_FAS11684	NOT6-6L	105
33731256	NOT6-6L_FAS11684	NOT6-6L	117
33731257	NOT6-6L_FAS11684	NOT6-6L	74
33731258	NOT6-6L_FAS11684	NOT6-6L	23
33731259	NOT6-6L_FAS11684	NOT6-6L	19
33731260	NOT6-6L_FAS11684	NOT6-6L	100
33731261	NOT6-6L_FAS11684	NOT6-6L	58
33731262	NOT6-6L_FAS11684	NOT6-6L	132
33731263	NOT6-6L_FAS11684	NOT6-6L	133
33731264	NOT6-6L_FAS11684	NOT6-6L	130
33731265	NOT6-6L_FAS11684	NOT6-6L	191
33731266	NOT6-6L_FAS11684	NOT6-6L	92
33731267	NOT6-6L_FAS11684	NOT6-6L	79
33731268	NOT6-6L_FAS11684	NOT6-6L	51
33731269	NOT6-6L_FAS11684	NOT6-6L	68
33731270	NOT6-6L_FAS11684	NOT6-6L	55
33731271	NOT6-6L_FAS11684	NOT6-6L	92
33731272	NOT6-6L_FAS11684	NOT6-6L	119
33731273	NOT6-6L_FAS11684	NOT6-6L	73
33731274	NOT6-6L_FAS11684	NOT6-6L	75
33731275	NOT6-6L_FAS11684	NOT6-6L	60
33731276	NOT6-6L_FAS11684	NOT6-6L	47
33731277	NOT6-6L_FAS11684	NOT6-6L	38
33731278	NOT6-6L_FAS11684	NOT6-6L	170
33731279	NOT6-6L_FAS11684	NOT6-6L	71
33731280	NOT6-6L_FAS11684	NOT6-6L	130
33731281	NOT6-6L_FAS11684	NOT6-6L	74
33731282	NOT6-6L_FAS11684	NOT6-6L	83
33731283	NOT6-6L_FAS11684	NOT6-6L	115
33731284	NOT6-6L_FAS11684	NOT6-6L	64
33731285	NOT6-6L_FAS11684	NOT6-6L	53
33731286	NOT6-6L_FAS11684	NOT6-6L	68
33731287	NOT6-6L_FAS11684	NOT6-6L	91
33731288	NOT6-6L_FAS11684	NOT6-6L	37
33731289	NOT6-6L_FAS11684	NOT6-6L	72
33731290	NOT6-6L_FAS11684	NOT6-6L	36
33731291	NOT6-6L_FAS11684	NOT6-6L	109
33731292	NOT6-6L_FAS11684	NOT6-6L	123
33731293	NOT6-6L_FAS11684	NOT6-6L	59
33731294	NOT6-6L_FAS11684	NOT6-6L	69
33731295	NOT6-6L_FAS11684	NOT6-6L	75
33731296	NOT6-6L_FAS11684	NOT6-6L	144
33731297	NOT6-6L_FAS11684	NOT6-6L	84
33731298	NOT6-6L_FAS11684	NOT6-6L	106
33731299	NOT6-6L_FAS11684	NOT6-6L	86
33731300	NOT6-6L_FAS11684	NOT6-6L	154
33731301	NOT6-6L_FAS11684	NOT6-6L	169
33731302	NOT6-6L_FAS11684	NOT6-6L	54
33731303	NOT6-6L_FAS11684	NOT6-6L	67
33731304	NOT6-6L_FAS11684	NOT6-6L	70
33731305	NOT6-6L_FAS11684	NOT6-6L	148
33731306	NOT6-6L_FAS11684	NOT6-6L	105
33731307	NOT6-6L_FAS11684	NOT6-6L	133
33731308	NOT6-6L_FAS11684	NOT6-6L	27
33731309	NOT6-6L_FAS11684	NOT6-6L	124
33731310	NOT6-6L_FAS11684	NOT6-6L	159
33731311	NOT6-6L_FAS11684	NOT6-6L	122
33731312	NOT6-6L_FAS11684	NOT6-6L	55
33731313	NOT6-6L_FAS11684	NOT6-6L	67
33731314	NOT6-6L_FAS11684	NOT6-6L	40
33731315	NOT6-6L_FAS11684	NOT6-6L	103
33731316	NOT6-6L_FAS11684	NOT6-6L	83
33731317	NOT6-6L_FAS11684	NOT6-6L	70
33731318	NOT6-6L_FAS11684	NOT6-6L	99
33731319	NOT6-6L_FAS11684	NOT6-6L	26
33731320	NOT6-6L_FAS11684	NOT6-6L	34
33731321	NOT6-6L_FAS11684	NOT6-6L	121
33731322	NOT6-6L_FAS11684	NOT6-6L	64
33731323	NOT6-6L_FAS11684	NOT6-6L	50
33731324	NOT6-6L_FAS11684	NOT6-6L	46
33731325	NOT6-6L_FAS11684	NOT6-6L	53
33731326	NOT6-6L_FAS11684	NOT6-6L	82
33731327	NOT6-6L_FAS11684	NOT6-6L	48
33731328	NOT6-6L_FAS11684	NOT6-6L	105
33731329	NOT6-6L_FAS11684	NOT6-6L	152
33731330	NOT6-6L_FAS11684	NOT6-6L	51
33731331	NOT6-6L_FAS11684	NOT6-6L	105
33731332	NOT6-6L_FAS11684	NOT6-6L	74
33731333	NOT6-6L_FAS11684	NOT6-6L	27
33731334	NOT6-6L_FAS11684	NOT6-6L	71
33731335	NOT6-6L_FAS11684	NOT6-6L	43
33731336	NOT6-6L_FAS11684	NOT6-6L	140
33731337	NOT6-6L_FAS11684	NOT6-6L	113
33731338	NOT6-6L_FAS11684	NOT6-6L	35
33731339	NOT6-6L_FAS11684	NOT6-6L	67
33731340	NOT6-6L_FAS11684	NOT6-6L	100
33731341	NOT6-6L_FAS11684	NOT6-6L	29
33731342	NOT6-6L_FAS11684	NOT6-6L	90
33731343	NOT6-6L_FAS11684	NOT6-6L	38
33731344	NOT6-6L_FAS11684	NOT6-6L	82
33731345	NOT6-6L_FAS11684	NOT6-6L	98
33731346	NOT6-6L_FAS11684	NOT6-6L	86
33731347	NOT6-6L_FAS11684	NOT6-6L	134
33731348	NOT6-6L_FAS11684	NOT6-6L	46
33731349	NOT6-6L_FAS11684	NOT6-6L	58
33731350	NOT6-6L_FAS11684	NOT6-6L	59
33731351	NOT6-6L_FAS11684	NOT6-6L	144
33731352	NOT6-6L_FAS11684	NOT6-6L	160
33731353	NOT6-6L_FAS11684	NOT6-6L	88
33731354	NOT6-6L_FAS11684	NOT6-6L	88
33731355	NOT6-6L_FAS11684	NOT6-6L	50
33731356	NOT6-6L_FAS11684	NOT6-6L	91
33731357	NOT6-6L_FAS11684	NOT6-6L	79
33731358	NOT6-6L_FAS11684	NOT6-6L	43
33731359	NOT6-6L_FAS11684	NOT6-6L	151
33731360	NOT6-6L_FAS11684	NOT6-6L	247
33731361	NOT6-6L_FAS11684	NOT6-6L	150
33731362	NOT6-6L_FAS11684	NOT6-6L	101
33731363	NOT6-6L_FAS11684	NOT6-6L	120
33731364	NOT6-6L_FAS11684	NOT6-6L	65
33731365	NOT6-6L_FAS11684	NOT6-6L	112
33731366	NOT6-6L_FAS11684	NOT6-6L	107
33731367	NOT6-6L_FAS11684	NOT6-6L	113
33731368	NOT6-6L_FAS11684	NOT6-6L	116
33731369	NOT6-6L_FAS11684	NOT6-6L	90
33731370	NOT6-6L_FAS11684	NOT6-6L	101
33731371	NOT6-6L_FAS11684	NOT6-6L	38
33731372	NOT6-6L_FAS11684	NOT6-6L	49
33731373	NOT6-6L_FAS11684	NOT6-6L	51
33731374	NOT6-6L_FAS11684	NOT6-6L	71
33731375	NOT6-6L_FAS11684	NOT6-6L	153
33731376	NOT6-6L_FAS11684	NOT6-6L	41
33731377	NOT6-6L_FAS11684	NOT6-6L	80
33731378	NOT6-6L_FAS11684	NOT6-6L	125
33731379	NOT6-6L_FAS11684	NOT6-6L	85
33731380	NOT6-6L_FAS11684	NOT6-6L	52
33731381	NOT6-6L_FAS11684	NOT6-6L	91
33731382	NOT6-6L_FAS11684	NOT6-6L	58
33731383	NOT6-6L_FAS11684	NOT6-6L	19
33731384	NOT6-6L_FAS11684	NOT6-6L	42
33731385	NOT6-6L_FAS11684	NOT6-6L	156
33731386	NOT6-6L_FAS11684	NOT6-6L	146
33731387	NOT6-6L_FAS11684	NOT6-6L	98
33731388	NOT6-6L_FAS11684	NOT6-6L	49
33731389	NOT6-6L_FAS11684	NOT6-6L	66
33731390	NOT6-6L_FAS11684	NOT6-6L	126
33731391	NOT6-6L_FAS11684	NOT6-6L	71
33731392	NOT6-6L_FAS11684	NOT6-6L	45
33731393	NOT6-6L_FAS11684	NOT6-6L	54
33731394	NOT6-6L_FAS11684	NOT6-6L	168
33731395	NOT6-6L_FAS11684	NOT6-6L	30
33731396	NOT6-6L_FAS11684	NOT6-6L	39
33731397	NOT6-6L_FAS11684	NOT6-6L	92
33731398	NOT6-6L_FAS11684	NOT6-6L	66
33731399	NOT6-6L_FAS11684	NOT6-6L	66
33731400	NOT6-6L_FAS11684	NOT6-6L	36
33731401	NOT6-6L_FAS11684	NOT6-6L	71
33731402	NOT6-6L_FAS11684	NOT6-6L	68
33731403	NOT6-6L_FAS11684	NOT6-6L	60
33731404	NOT6-6L_FAS11684	NOT6-6L	42
33731405	NOT6-6L_FAS11684	NOT6-6L	197
33731406	NOT6-6L_FAS11684	NOT6-6L	121
33731407	NOT6-6L_FAS11684	NOT6-6L	41
33731408	NOT6-6L_FAS11684	NOT6-6L	217
33731409	NOT6-6L_FAS11684	NOT6-6L	24
33731410	NOT6-6L_FAS11684	NOT6-6L	79
33731411	NOT6-6L_FAS11684	NOT6-6L	26
33731412	NOT6-6L_FAS11684	NOT6-6L	36
33731413	NOT6-6L_FAS11684	NOT6-6L	133
33731414	NOT6-6L_FAS11684	NOT6-6L	42
33731415	NOT6-6L_FAS11684	NOT6-6L	44
33731416	NOT6-6L_FAS11684	NOT6-6L	93
33731417	NOT6-6L_FAS11684	NOT6-6L	52
33731418	NOT6-6L_FAS11684	NOT6-6L	114
33731419	NOT6-6L_FAS11684	NOT6-6L	107
33731420	NOT6-6L_FAS11684	NOT6-6L	69
33731421	NOT6-6L_FAS11684	NOT6-6L	109
33731422	NOT6-6L_FAS11684	NOT6-6L	122
33731423	NOT6-6L_FAS11684	NOT6-6L	80
33731424	NOT6-6L_FAS11684	NOT6-6L	44
33731425	NOT6-6L_FAS11684	NOT6-6L	27
33731426	NOT6-6L_FAS11684	NOT6-6L	71
33731427	NOT6-6L_FAS11684	NOT6-6L	65
33731428	NOT6-6L_FAS11684	NOT6-6L	82
33731429	NOT6-6L_FAS11684	NOT6-6L	51
33731430	NOT6-6L_FAS11684	NOT6-6L	45
33731431	NOT6-6L_FAS11684	NOT6-6L	68
33731432	NOT6-6L_FAS11684	NOT6-6L	46
33731433	NOT6-6L_FAS11684	NOT6-6L	14
33731434	NOT6-6L_FAS11684	NOT6-6L	34
33731435	NOT6-6L_FAS11684	NOT6-6L	34
33731436	NOT6-6L_FAS11684	NOT6-6L	180
33731437	NOT6-6L_FAS11684	NOT6-6L	42
33731438	NOT6-6L_FAS11684	NOT6-6L	100
33731439	NOT6-6L_FAS11684	NOT6-6L	136
33731440	NOT6-6L_FAS11684	NOT6-6L	184
33731441	NOT6-6L_FAS11684	NOT6-6L	79
33731442	NOT6-6L_FAS11684	NOT6-6L	362
33731443	NOT6-6L_FAS11684	NOT6-6L	84
33731444	NOT6-6L_FAS11684	NOT6-6L	99
33731445	NOT6-6L_FAS11684	NOT6-6L	95
33731446	NOT6-6L_FAS11684	NOT6-6L	106
33731447	NOT6-6L_FAS11684	NOT6-6L	36
33731448	NOT6-6L_FAS11684	NOT6-6L	34
33731449	NOT6-6L_FAS11684	NOT6-6L	128
33731450	NOT6-6L_FAS11684	NOT6-6L	29
33731451	NOT6-6L_FAS11684	NOT6-6L	37
33731452	NOT6-6L_FAS11684	NOT6-6L	38
33731453	NOT6-6L_FAS11684	NOT6-6L	113
33731454	NOT6-6L_FAS11684	NOT6-6L	70
33731455	NOT6-6L_FAS11684	NOT6-6L	66
33731456	NOT6-6L_FAS11684	NOT6-6L	141
33731457	NOT6-6L_FAS11684	NOT6-6L	167
33731458	NOT6-6L_FAS11684	NOT6-6L	108
33731459	NOT6-6L_FAS11684	NOT6-6L	148
33731460	NOT6-6L_FAS11684	NOT6-6L	15
33731461	NOT6-6L_FAS11684	NOT6-6L	64
33731462	NOT6-6L_FAS11684	NOT6-6L	97
33731463	NOT6-6L_FAS11684	NOT6-6L	63
33731464	NOT6-6L_FAS11684	NOT6-6L	118
33731465	NOT6-6L_FAS11684	NOT6-6L	69
33731466	NOT6-6L_FAS11684	NOT6-6L	140
33731467	NOT6-6L_FAS11684	NOT6-6L	80
33731468	NOT6-6L_FAS11684	NOT6-6L	52
33731469	NOT6-6L_FAS11684	NOT6-6L	110
33731470	NOT6-6L_FAS11684	NOT6-6L	102
33731471	NOT6-6L_FAS11684	NOT6-6L	60
33731472	NOT6-6L_FAS11684	NOT6-6L	22
33731473	NOT6-6L_FAS11684	NOT6-6L	68
33731474	NOT6-6L_FAS11684	NOT6-6L	66
33731475	NOT6-6L_FAS11684	NOT6-6L	109
33731476	NOT6-6L_FAS11684	NOT6-6L	124
33731477	NOT6-6L_FAS11684	NOT6-6L	48
33731478	NOT6-6L_FAS11684	NOT6-6L	77
33731479	NOT6-6L_FAS11684	NOT6-6L	74
33731480	NOT6-6L_FAS11684	NOT6-6L	90
33731481	NOT6-6L_FAS11684	NOT6-6L	248
33731482	NOT6-6L_FAS11684	NOT6-6L	80
33731483	NOT6-6L_FAS11684	NOT6-6L	31
33731484	NOT6-6L_FAS11684	NOT6-6L	78
33731485	NOT6-6L_FAS11684	NOT6-6L	111
33731486	NOT6-6L_FAS11684	NOT6-6L	95
33731487	NOT6-6L_FAS11684	NOT6-6L	76
33731488	NOT6-6L_FAS11684	NOT6-6L	140
33731489	NOT6-6L_FAS11684	NOT6-6L	141
33731490	NOT6-6L_FAS11684	NOT6-6L	104
33731491	NOT6-6L_FAS11684	NOT6-6L	16
33731492	NOT6-6L_FAS11684	NOT6-6L	183
33731493	NOT6-6L_FAS11684	NOT6-6L	103
33731494	NOT6-6L_FAS11684	NOT6-6L	114
33731495	NOT6-6L_FAS11684	NOT6-6L	134
33731496	NOT6-6L_FAS11684	NOT6-6L	116
33731497	NOT6-6L_FAS11684	NOT6-6L	79
33731498	NOT6-6L_FAS11684	NOT6-6L	45
33731499	NOT6-6L_FAS11684	NOT6-6L	20
33731500	NOT6-6L_FAS11684	NOT6-6L	73
33731501	NOT6-6L_FAS11684	NOT6-6L	51
33731502	NOT6-6L_FAS11684	NOT6-6L	117
33731503	NOT6-6L_FAS11684	NOT6-6L	86
33731504	NOT6-6L_FAS11684	NOT6-6L	157
33731505	NOT6-6L_FAS11684	NOT6-6L	77
33731506	NOT6-6L_FAS11684	NOT6-6L	84
33731507	NOT6-6L_FAS11684	NOT6-6L	98
33731508	NOT6-6L_FAS11684	NOT6-6L	90
33731509	NOT6-6L_FAS11684	NOT6-6L	49
33731510	NOT6-6L_FAS11684	NOT6-6L	27
33731511	NOT6-6L_FAS11684	NOT6-6L	19
33731512	NOT6-6L_FAS11684	NOT6-6L	183
33731513	NOT6-6L_FAS11684	NOT6-6L	100
33731514	NOT6-6L_FAS11684	NOT6-6L	54
33731515	NOT6-6L_FAS11684	NOT6-6L	21
33731516	NOT6-6L_FAS11684	NOT6-6L	58
33731517	NOT6-6L_FAS11684	NOT6-6L	121
33731518	NOT6-6L_FAS11684	NOT6-6L	144
33731519	NOT6-6L_FAS11684	NOT6-6L	129
33731520	NOT6-6L_FAS11684	NOT6-6L	147
33731521	NOT6-6L_FAS11684	NOT6-6L	51
33731522	NOT6-6L_FAS11684	NOT6-6L	87
33731523	NOT6-6L_FAS11684	NOT6-6L	54
33731524	NOT6-6L_FAS11684	NOT6-6L	128
33731525	NOT6-6L_FAS11684	NOT6-6L	42
33731526	NOT6-6L_FAS11684	NOT6-6L	71
33731527	NOT6-6L_FAS11684	NOT6-6L	119
33731528	NOT6-6L_FAS11684	NOT6-6L	43
33731529	NOT6-6L_FAS11684	NOT6-6L	18
33731530	NOT6-6L_FAS11684	NOT6-6L	91
33731531	NOT6-6L_FAS11684	NOT6-6L	93
33731532	NOT6-6L_FAS11684	NOT6-6L	148
33731533	NOT6-6L_FAS11684	NOT6-6L	49
33731534	NOT6-6L_FAS11684	NOT6-6L	113
33731535	NOT6-6L_FAS11684	NOT6-6L	149
33731536	NOT6-6L_FAS11684	NOT6-6L	176
33731537	NOT6-6L_FAS11684	NOT6-6L	72
33731538	NOT6-6L_FAS11684	NOT6-6L	50
33731539	NOT6-6L_FAS11684	NOT6-6L	25
33731540	NOT6-6L_FAS11684	NOT6-6L	253
33731541	NOT6-6L_FAS11684	NOT6-6L	61
33731542	NOT6-6L_FAS11684	NOT6-6L	175
33731543	NOT6-6L_FAS11684	NOT6-6L	28
33731544	NOT6-6L_FAS11684	NOT6-6L	76
33731545	NOT6-6L_FAS11684	NOT6-6L	142
33731546	NOT6-6L_FAS11684	NOT6-6L	90
33731547	NOT6-6L_FAS11684	NOT6-6L	106
33731548	NOT6-6L_FAS11684	NOT6-6L	80
33731549	NOT6-6L_FAS11684	NOT6-6L	42
33731550	NOT6-6L_FAS11684	NOT6-6L	197
33731551	NOT6-6L_FAS11684	NOT6-6L	72
33731552	NOT6-6L_FAS11684	NOT6-6L	119
33731553	NOT6-6L_FAS11684	NOT6-6L	117
33731554	NOT6-6L_FAS11684	NOT6-6L	30
33731555	NOT6-6L_FAS11684	NOT6-6L	114
33731556	NOT6-6L_FAS11684	NOT6-6L	67
33731557	NOT6-6L_FAS11684	NOT6-6L	43
33731558	NOT6-6L_FAS11684	NOT6-6L	48
33731559	NOT6-6L_FAS11684	NOT6-6L	34
33731560	NOT6-6L_FAS11684	NOT6-6L	37
33731561	NOT6-6L_FAS11684	NOT6-6L	22
33731562	NOT6-6L_FAS11684	NOT6-6L	158
33731563	NOT6-6L_FAS11684	NOT6-6L	79
33731564	NOT6-6L_FAS11684	NOT6-6L	106
33731565	NOT6-6L_FAS11684	NOT6-6L	86
33731566	NOT6-6L_FAS11684	NOT6-6L	71
33731567	NOT6-6L_FAS11684	NOT6-6L	127
33731568	NOT6-6L_FAS11684	NOT6-6L	67
33731569	NOT6-6L_FAS11684	NOT6-6L	125
33731570	NOT6-6L_FAS11684	NOT6-6L	106
33731571	NOT6-6L_FAS11684	NOT6-6L	85
33731572	NOT6-6L_FAS11684	NOT6-6L	106
33731573	NOT6-6L_FAS11684	NOT6-6L	130
33731574	NOT6-6L_FAS11684	NOT6-6L	35
33731575	NOT6-6L_FAS11684	NOT6-6L	60
33731576	NOT6-6L_FAS11684	NOT6-6L	151
33731577	NOT6-6L_FAS11684	NOT6-6L	58
33731578	NOT6-6L_FAS11684	NOT6-6L	122
33731579	NOT6-6L_FAS11684	NOT6-6L	67
33731580	NOT6-6L_FAS11684	NOT6-6L	53
33731581	NOT6-6L_FAS11684	NOT6-6L	54
33731582	NOT6-6L_FAS11684	NOT6-6L	173
33731583	NOT6-6L_FAS11684	NOT6-6L	114
33731584	NOT6-6L_FAS11684	NOT6-6L	150
33731585	NOT6-6L_FAS11684	NOT6-6L	57
33731586	NOT6-6L_FAS11684	NOT6-6L	39
33731587	NOT6-6L_FAS11684	NOT6-6L	100
33731588	NOT6-6L_FAS11684	NOT6-6L	92
33731589	NOT6-6L_FAS11684	NOT6-6L	45
33731590	NOT6-6L_FAS11684	NOT6-6L	78
33731591	NOT6-6L_FAS11684	NOT6-6L	75
33731592	NOT6-6L_FAS11684	NOT6-6L	76
33731593	NOT6-6L_FAS11684	NOT6-6L	45
33731594	NOT6-6L_FAS11684	NOT6-6L	141
33731595	NOT6-6L_FAS11684	NOT6-6L	56
33731596	NOT6-6L_FAS11684	NOT6-6L	93
33731597	NOT6-6L_FAS11684	NOT6-6L	76
33731598	NOT6-6L_FAS11684	NOT6-6L	98
33731599	NOT6-6L_FAS11684	NOT6-6L	82
33731600	NOT6-6L_FAS11684	NOT6-6L	52
33731601	NOT6-6L_FAS11684	NOT6-6L	97
33731602	NOT6-6L_FAS11684	NOT6-6L	23
33731603	NOT6-6L_FAS11684	NOT6-6L	112
33731604	NOT6-6L_FAS11684	NOT6-6L	100
33731605	NOT6-6L_FAS11684	NOT6-6L	31
33731606	NOT6-6L_FAS11684	NOT6-6L	91
33731607	NOT6-6L_FAS11684	NOT6-6L	87
33731608	NOT6-6L_FAS11684	NOT6-6L	135
33731609	NOT6-6L_FAS11684	NOT6-6L	90
33731610	NOT6-6L_FAS11684	NOT6-6L	55
33731611	NOT6-6L_FAS11684	NOT6-6L	41
33731612	NOT6-6L_FAS11684	NOT6-6L	119
33731613	NOT6-6L_FAS11684	NOT6-6L	79
33731614	NOT6-6L_FAS11684	NOT6-6L	21
33731615	NOT6-6L_FAS11684	NOT6-6L	146
33731616	NOT6-6L_FAS11684	NOT6-6L	83
33731617	NOT6-6L_FAS11684	NOT6-6L	120
33731618	NOT6-6L_FAS11684	NOT6-6L	46
33731619	NOT6-6L_FAS11684	NOT6-6L	82
33731620	NOT6-6L_FAS11684	NOT6-6L	141
33731621	NOT6-6L_FAS11684	NOT6-6L	94
33731622	NOT6-6L_FAS11684	NOT6-6L	82
33731623	NOT6-6L_FAS11684	NOT6-6L	123
33731624	NOT6-6L_FAS11684	NOT6-6L	8
33731625	NOT6-6L_FAS11684	NOT6-6L	108
33731626	NOT6-6L_FAS11684	NOT6-6L	43
33731627	NOT6-6L_FAS11684	NOT6-6L	60
33731628	NOT6-6L_FAS11684	NOT6-6L	53
33731629	NOT6-6L_FAS11684	NOT6-6L	24
33731630	NOT6-6L_FAS11684	NOT6-6L	38
33731631	NOT6-6L_FAS11684	NOT6-6L	130
33731632	NOT6-6L_FAS11684	NOT6-6L	140
33731633	NOT6-6L_FAS11684	NOT6-6L	74
33731634	NOT6-6L_FAS11684	NOT6-6L	202
33731635	NOT6-6L_FAS11684	NOT6-6L	128
33731636	NOT6-6L_FAS11684	NOT6-6L	96
33731637	NOT6-6L_FAS11684	NOT6-6L	69
33731638	NOT6-6L_FAS11684	NOT6-6L	221
33731639	NOT6-6L_FAS11684	NOT6-6L	83
33731640	NOT6-6L_FAS11684	NOT6-6L	309
33731641	NOT6-6L_FAS11684	NOT6-6L	92
33731642	NOT6-6L_FAS11684	NOT6-6L	92
33731643	NOT6-6L_FAS11684	NOT6-6L	67
33731644	NOT6-6L_FAS11684	NOT6-6L	67
33731645	NOT6-6L_FAS11684	NOT6-6L	43
33731646	NOT6-6L_FAS11684	NOT6-6L	39
33731647	NOT6-6L_FAS11684	NOT6-6L	13
33731648	NOT6-6L_FAS11684	NOT6-6L	161
33731649	NOT6-6L_FAS11684	NOT6-6L	56
33731650	NOT6-6L_FAS11684	NOT6-6L	150
33731651	NOT6-6L_FAS11684	NOT6-6L	57
33731652	NOT6-6L_FAS11684	NOT6-6L	63
33731653	NOT6-6L_FAS11684	NOT6-6L	155
33731654	NOT6-6L_FAS11684	NOT6-6L	59
33731655	NOT6-6L_FAS11684	NOT6-6L	128
33731656	NOT6-6L_FAS11684	NOT6-6L	71
33731657	NOT6-6L_FAS11684	NOT6-6L	134
33731658	NOT6-6L_FAS11684	NOT6-6L	31
33731659	NOT6-6L_FAS11684	NOT6-6L	119
33731660	NOT6-6L_FAS11684	NOT6-6L	50
33731661	NOT6-6L_FAS11684	NOT6-6L	131
33731662	NOT6-6L_FAS11684	NOT6-6L	34
33731663	NOT6-6L_FAS11684	NOT6-6L	114
33731664	NOT6-6L_FAS11684	NOT6-6L	41
33731665	NOT6-6L_FAS11684	NOT6-6L	123
33731666	NOT6-6L_FAS11684	NOT6-6L	50
33731667	NOT6-6L_FAS11684	NOT6-6L	61
33731668	NOT6-6L_FAS11684	NOT6-6L	38
33731669	NOT6-6L_FAS11684	NOT6-6L	124
33731670	NOT6-6L_FAS11684	NOT6-6L	98
33731671	NOT6-6L_FAS11684	NOT6-6L	41
33731672	NOT6-6L_FAS11684	NOT6-6L	90
33731673	NOT6-6L_FAS11684	NOT6-6L	72
33731674	NOT6-6L_FAS11684	NOT6-6L	36
33731675	NOT6-6L_FAS11684	NOT6-6L	113
33731676	NOT6-6L_FAS11684	NOT6-6L	62
33731677	NOT6-6L_FAS11684	NOT6-6L	136
33731678	NOT6-6L_FAS11684	NOT6-6L	51
33731679	NOT6-6L_FAS11684	NOT6-6L	165
33731680	NOT6-6L_FAS11684	NOT6-6L	49
33731681	NOT6-6L_FAS11684	NOT6-6L	19
33731682	NOT6-6L_FAS11684	NOT6-6L	63
33731683	NOT6-6L_FAS11684	NOT6-6L	45
33731684	NOT6-6L_FAS11684	NOT6-6L	114
33731685	NOT6-6L_FAS11684	NOT6-6L	117
33731686	NOT6-6L_FAS11684	NOT6-6L	68
33731687	NOT6-6L_FAS11684	NOT6-6L	150
33731688	NOT6-6L_FAS11684	NOT6-6L	85
33731689	NOT6-6L_FAS11684	NOT6-6L	67
33731690	NOT6-6L_FAS11684	NOT6-6L	18
33731691	NOT6-6L_FAS11684	NOT6-6L	37
33731692	NOT6-6L_FAS11684	NOT6-6L	94
33731693	NOT6-6L_FAS11684	NOT6-6L	76
33731694	NOT6-6L_FAS11684	NOT6-6L	54
33731695	NOT6-6L_FAS11684	NOT6-6L	76
33731696	NOT6-6L_FAS11684	NOT6-6L	66
33731697	NOT6-6L_FAS11684	NOT6-6L	66
33731698	NOT6-6L_FAS11684	NOT6-6L	45
33731699	NOT6-6L_FAS11684	NOT6-6L	54
33731700	NOT6-6L_FAS11684	NOT6-6L	149
33731701	NOT6-6L_FAS11684	NOT6-6L	129
33731702	NOT6-6L_FAS11684	NOT6-6L	118
33731703	NOT6-6L_FAS11684	NOT6-6L	51
33731704	NOT6-6L_FAS11684	NOT6-6L	142
33731705	NOT6-6L_FAS11684	NOT6-6L	82
33731706	NOT6-6L_FAS11684	NOT6-6L	126
33731707	NOT6-6L_FAS11684	NOT6-6L	7
33731708	NOT6-6L_FAS11684	NOT6-6L	130
33731709	NOT6-6L_FAS11684	NOT6-6L	108
33731710	NOT6-6L_FAS11684	NOT6-6L	45
33731711	NOT6-6L_FAS11684	NOT6-6L	139
33731712	NOT6-6L_FAS11684	NOT6-6L	97
33731713	NOT6-6L_FAS11684	NOT6-6L	128
33731714	NOT6-6L_FAS11684	NOT6-6L	63
33731715	NOT6-6L_FAS11684	NOT6-6L	192
33731716	NOT6-6L_FAS11684	NOT6-6L	50
33731717	NOT6-6L_FAS11684	NOT6-6L	120
33731718	NOT6-6L_FAS11684	NOT6-6L	136
33731719	NOT6-6L_FAS11684	NOT6-6L	20
33731720	NOT6-6L_FAS11684	NOT6-6L	41
33731721	NOT6-6L_FAS11684	NOT6-6L	123
33731722	NOT6-6L_FAS11684	NOT6-6L	34
33731723	NOT6-6L_FAS11684	NOT6-6L	43
33731724	NOT6-6L_FAS11684	NOT6-6L	43
33731725	NOT6-6L_FAS11684	NOT6-6L	54
33731726	NOT6-6L_FAS11684	NOT6-6L	92
33731727	NOT6-6L_FAS11684	NOT6-6L	51
33731728	NOT6-6L_FAS11684	NOT6-6L	58
33731729	NOT6-6L_FAS11684	NOT6-6L	108
33731730	NOT6-6L_FAS11684	NOT6-6L	45
33731731	NOT6-6L_FAS11684	NOT6-6L	63
33731732	NOT6-6L_FAS11684	NOT6-6L	86
33731733	NOT6-6L_FAS11684	NOT6-6L	56
33731734	NOT6-6L_FAS11684	NOT6-6L	35
33731735	NOT6-6L_FAS11684	NOT6-6L	221
33731736	NOT6-6L_FAS11684	NOT6-6L	58
33731737	NOT6-6L_FAS11684	NOT6-6L	129
33731738	NOT6-6L_FAS11684	NOT6-6L	63
33731739	NOT6-6L_FAS11684	NOT6-6L	188
33731740	NOT6-6L_FAS11684	NOT6-6L	117
33731741	NOT6-6L_FAS11684	NOT6-6L	91
33731742	NOT6-6L_FAS11684	NOT6-6L	47
33731743	NOT6-6L_FAS11684	NOT6-6L	60
33731744	NOT6-6L_FAS11684	NOT6-6L	44
33731745	NOT6-6L_FAS11684	NOT6-6L	53
33731746	NOT6-6L_FAS11684	NOT6-6L	70
33731747	NOT6-6L_FAS11684	NOT6-6L	54
33731748	NOT6-6L_FAS11684	NOT6-6L	25
33731749	NOT6-6L_FAS11684	NOT6-6L	77
33731750	NOT6-6L_FAS11684	NOT6-6L	121
33731751	NOT6-6L_FAS11684	NOT6-6L	96
33731752	NOT6-6L_FAS11684	NOT6-6L	68
33731753	NOT6-6L_FAS11684	NOT6-6L	59
33731754	NOT6-6L_FAS11684	NOT6-6L	56
33731755	NOT6-6L_FAS11684	NOT6-6L	74
33731756	NOT6-6L_FAS11684	NOT6-6L	79
33731757	NOT6-6L_FAS11684	NOT6-6L	127
33731758	NOT6-6L_FAS11684	NOT6-6L	179
33731759	NOT6-6L_FAS11684	NOT6-6L	106
33731760	NOT6-6L_FAS11684	NOT6-6L	130
33731761	NOT6-6L_FAS11684	NOT6-6L	45
33731762	NOT6-6L_FAS11684	NOT6-6L	100
33731763	NOT6-6L_FAS11684	NOT6-6L	137
33731764	NOT6-6L_FAS11684	NOT6-6L	70
33731765	NOT6-6L_FAS11684	NOT6-6L	174
33731766	NOT6-6L_FAS11684	NOT6-6L	119
33731767	NOT6-6L_FAS11684	NOT6-6L	57
33731768	NOT6-6L_FAS11684	NOT6-6L	35
33731769	NOT6-6L_FAS11684	NOT6-6L	106
33731770	NOT6-6L_FAS11684	NOT6-6L	121
33731771	NOT6-6L_FAS11684	NOT6-6L	33
33731772	NOT6-6L_FAS11684	NOT6-6L	163
33731773	NOT6-6L_FAS11684	NOT6-6L	42
33731774	NOT6-6L_FAS11684	NOT6-6L	121
33731775	NOT6-6L_FAS11684	NOT6-6L	151
33731776	NOT6-6L_FAS11684	NOT6-6L	86
33731777	NOT6-6L_FAS11684	NOT6-6L	125
33731778	NOT6-6L_FAS11684	NOT6-6L	90
33731779	NOT6-6L_FAS11684	NOT6-6L	95
33731780	NOT6-6L_FAS11684	NOT6-6L	115
33731781	NOT6-6L_FAS11684	NOT6-6L	109
33731782	NOT6-6L_FAS11684	NOT6-6L	24
33731783	NOT6-6L_FAS11684	NOT6-6L	89
33731784	NOT6-6L_FAS11684	NOT6-6L	140
33731785	NOT6-6L_FAS11684	NOT6-6L	120
33731786	NOT6-6L_FAS11684	NOT6-6L	59
33731787	NOT6-6L_FAS11684	NOT6-6L	70
33731788	NOT6-6L_FAS11684	NOT6-6L	39
33731789	NOT6-6L_FAS11684	NOT6-6L	27
33731790	NOT6-6L_FAS11684	NOT6-6L	153
33731791	NOT6-6L_FAS11684	NOT6-6L	196
33731792	NOT6-6L_FAS11684	NOT6-6L	56
33731793	NOT6-6L_FAS11684	NOT6-6L	23
33731794	NOT6-6L_FAS11684	NOT6-6L	95
33731795	NOT6-6L_FAS11684	NOT6-6L	44
33731796	NOT6-6L_FAS11684	NOT6-6L	20
33731797	NOT6-6L_FAS11684	NOT6-6L	75
33731798	NOT6-6L_FAS11684	NOT6-6L	146
33731799	NOT6-6L_FAS11684	NOT6-6L	29
33731800	NOT6-6L_FAS11684	NOT6-6L	26
33731801	NOT6-6L_FAS11684	NOT6-6L	146
33731802	NOT6-6L_FAS11684	NOT6-6L	40
33731803	NOT6-6L_FAS11684	NOT6-6L	59
33731804	NOT6-6L_FAS11684	NOT6-6L	77
33731805	NOT6-6L_FAS11684	NOT6-6L	146
33731806	NOT6-6L_FAS11684	NOT6-6L	30
33731807	NOT6-6L_FAS11684	NOT6-6L	74
33731808	NOT6-6L_FAS11684	NOT6-6L	58
33731809	NOT6-6L_FAS11684	NOT6-6L	60
33731810	NOT6-6L_FAS11684	NOT6-6L	84
33731811	NOT6-6L_FAS11684	NOT6-6L	213
33731812	NOT6-6L_FAS11684	NOT6-6L	52
33731813	NOT6-6L_FAS11684	NOT6-6L	141
33731814	NOT6-6L_FAS11684	NOT6-6L	127
33731815	NOT6-6L_FAS11684	NOT6-6L	100
33731816	NOT6-6L_FAS11684	NOT6-6L	133
33731817	NOT6-6L_FAS11684	NOT6-6L	36
33731818	NOT6-6L_FAS11684	NOT6-6L	152
33731819	NOT6-6L_FAS11684	NOT6-6L	141
33731820	NOT6-6L_FAS11684	NOT6-6L	77
33731821	NOT6-6L_FAS11684	NOT6-6L	107
33731822	NOT6-6L_FAS11684	NOT6-6L	38
33731823	NOT6-6L_FAS11684	NOT6-6L	85
33731824	NOT6-6L_FAS11684	NOT6-6L	36
33731825	NOT6-6L_FAS11684	NOT6-6L	102
33731826	NOT6-6L_FAS11684	NOT6-6L	169
33731827	NOT6-6L_FAS11684	NOT6-6L	60
33731828	NOT6-6L_FAS11684	NOT6-6L	154
33731829	NOT6-6L_FAS11684	NOT6-6L	88
33731830	NOT6-6L_FAS11684	NOT6-6L	48
33731831	NOT6-6L_FAS11684	NOT6-6L	218
33731832	NOT6-6L_FAS11684	NOT6-6L	56
33731833	NOT6-6L_FAS11684	NOT6-6L	182
33731834	NOT6-6L_FAS11684	NOT6-6L	105
33731835	NOT6-6L_FAS11684	NOT6-6L	116
33731836	NOT6-6L_FAS11684	NOT6-6L	49
33731837	NOT6-6L_FAS11684	NOT6-6L	98
33731838	NOT6-6L_FAS11684	NOT6-6L	55
33731839	NOT6-6L_FAS11684	NOT6-6L	44
33731840	NOT6-6L_FAS11684	NOT6-6L	92
33731841	NOT6-6L_FAS11684	NOT6-6L	114
33731842	NOT6-6L_FAS11684	NOT6-6L	37
33731843	NOT6-6L_FAS11684	NOT6-6L	33
33731844	NOT6-6L_FAS11684	NOT6-6L	58
33731845	NOT6-6L_FAS11684	NOT6-6L	40
33731846	NOT6-6L_FAS11684	NOT6-6L	76
33731847	NOT6-6L_FAS11684	NOT6-6L	134
33731848	NOT6-6L_FAS11684	NOT6-6L	46
33731849	NOT6-6L_FAS11684	NOT6-6L	151
33731850	NOT6-6L_FAS11684	NOT6-6L	158
33731851	NOT6-6L_FAS11684	NOT6-6L	145
33731852	NOT6-6L_FAS11684	NOT6-6L	42
33731853	NOT6-6L_FAS11684	NOT6-6L	41
33731854	NOT6-6L_FAS11684	NOT6-6L	73
33731855	NOT6-6L_FAS11684	NOT6-6L	276
33731856	NOT6-6L_FAS11684	NOT6-6L	69
33731857	NOT6-6L_FAS11684	NOT6-6L	87
33731858	NOT6-6L_FAS11684	NOT6-6L	46
33731859	NOT6-6L_FAS11684	NOT6-6L	74
33731860	NOT6-6L_FAS11684	NOT6-6L	57
33731861	NOT6-6L_FAS11684	NOT6-6L	50
33731862	NOT6-6L_FAS11684	NOT6-6L	49
33731863	NOT6-6L_FAS11684	NOT6-6L	77
33731864	NOT6-6L_FAS11684	NOT6-6L	54
33731865	NOT6-6L_FAS11684	NOT6-6L	107
33731866	NOT6-6L_FAS11684	NOT6-6L	87
33731867	NOT6-6L_FAS11684	NOT6-6L	84
33731868	NOT6-6L_FAS11684	NOT6-6L	89
33731869	NOT6-6L_FAS11684	NOT6-6L	136
33731870	NOT6-6L_FAS11684	NOT6-6L	53
33731871	NOT6-6L_FAS11684	NOT6-6L	194
33731872	NOT6-6L_FAS11684	NOT6-6L	16
33731873	NOT6-6L_FAS11684	NOT6-6L	62
33731874	NOT6-6L_FAS11684	NOT6-6L	139
33731875	NOT6-6L_FAS11684	NOT6-6L	59
33731876	NOT6-6L_FAS11684	NOT6-6L	58
33731877	NOT6-6L_FAS11684	NOT6-6L	106
33731878	NOT6-6L_FAS11684	NOT6-6L	95
33731879	NOT6-6L_FAS11684	NOT6-6L	101
33731880	NOT6-6L_FAS11684	NOT6-6L	105
33731881	NOT6-6L_FAS11684	NOT6-6L	88
33731882	NOT6-6L_FAS11684	NOT6-6L	47
33731883	NOT6-6L_FAS11684	NOT6-6L	60
33731884	NOT6-6L_FAS11684	NOT6-6L	90
33731885	NOT6-6L_FAS11684	NOT6-6L	74
33731886	NOT6-6L_FAS11684	NOT6-6L	107
33731887	NOT6-6L_FAS11684	NOT6-6L	29
33731888	NOT6-6L_FAS11684	NOT6-6L	112
33731889	NOT6-6L_FAS11684	NOT6-6L	110
33731890	NOT6-6L_FAS11684	NOT6-6L	87
33731891	NOT6-6L_FAS11684	NOT6-6L	123
33731892	NOT6-6L_FAS11684	NOT6-6L	32
33731893	NOT6-6L_FAS11684	NOT6-6L	12
33731894	NOT6-6L_FAS11684	NOT6-6L	91
33731895	NOT6-6L_FAS11684	NOT6-6L	66
33731896	NOT6-6L_FAS11684	NOT6-6L	27
33731897	NOT6-6L_FAS11684	NOT6-6L	90
33731898	NOT6-6L_FAS11684	NOT6-6L	58
33731899	NOT6-6L_FAS11684	NOT6-6L	52
33731900	NOT6-6L_FAS11684	NOT6-6L	73
33731901	NOT6-6L_FAS11684	NOT6-6L	100
33731902	NOT6-6L_FAS11684	NOT6-6L	90
33731903	NOT6-6L_FAS11684	NOT6-6L	16
33731904	NOT6-6L_FAS11684	NOT6-6L	73
33731905	NOT6-6L_FAS11684	NOT6-6L	100
33731906	NOT6-6L_FAS11684	NOT6-6L	87
33731907	NOT6-6L_FAS11684	NOT6-6L	58
33731908	NOT6-6L_FAS11684	NOT6-6L	125
33731909	NOT6-6L_FAS11684	NOT6-6L	60
33731910	NOT6-6L_FAS11684	NOT6-6L	94
33731911	NOT6-6L_FAS11684	NOT6-6L	42
33731912	NOT6-6L_FAS11684	NOT6-6L	91
33731913	NOT6-6L_FAS11684	NOT6-6L	113
33731914	NOT6-6L_FAS11684	NOT6-6L	94
33731915	NOT6-6L_FAS11684	NOT6-6L	129
33731916	NOT6-6L_FAS11684	NOT6-6L	85
33731917	NOT6-6L_FAS11684	NOT6-6L	123
33731918	NOT6-6L_FAS11684	NOT6-6L	84
33731919	NOT6-6L_FAS11684	NOT6-6L	14
33731920	NOT6-6L_FAS11684	NOT6-6L	76
33731921	NOT6-6L_FAS11684	NOT6-6L	90
33731922	NOT6-6L_FAS11684	NOT6-6L	48
33731923	NOT6-6L_FAS11684	NOT6-6L	54
33731924	NOT6-6L_FAS11684	NOT6-6L	20
33731925	NOT6-6L_FAS11684	NOT6-6L	67
33731926	NOT6-6L_FAS11684	NOT6-6L	91
33731927	NOT6-6L_FAS11684	NOT6-6L	73
33731928	NOT6-6L_FAS11684	NOT6-6L	70
33731929	NOT6-6L_FAS11684	NOT6-6L	126
33731930	NOT6-6L_FAS11684	NOT6-6L	27
33731931	NOT6-6L_FAS11684	NOT6-6L	39
33731932	NOT6-6L_FAS11684	NOT6-6L	72
33731933	NOT6-6L_FAS11684	NOT6-6L	154
33731934	NOT6-6L_FAS11684	NOT6-6L	198
33731935	NOT6-6L_FAS11684	NOT6-6L	220
33731936	NOT6-6L_FAS11684	NOT6-6L	105
33731937	NOT6-6L_FAS11684	NOT6-6L	56
33731938	NOT6-6L_FAS11684	NOT6-6L	59
33731939	NOT6-6L_FAS11684	NOT6-6L	142
33731940	NOT6-6L_FAS11684	NOT6-6L	23
33731941	NOT6-6L_FAS11684	NOT6-6L	150
33731942	NOT6-6L_FAS11684	NOT6-6L	97
33731943	NOT6-6L_FAS11684	NOT6-6L	60
33731944	NOT6-6L_FAS11684	NOT6-6L	41
33731945	NOT6-6L_FAS11684	NOT6-6L	180
33731946	NOT6-6L_FAS11684	NOT6-6L	23
33731947	NOT6-6L_FAS11684	NOT6-6L	183
33731948	NOT6-6L_FAS11684	NOT6-6L	78
33731949	NOT6-6L_FAS11684	NOT6-6L	143
33731950	NOT6-6L_FAS11684	NOT6-6L	105
33731951	NOT6-6L_FAS11684	NOT6-6L	63
33731952	NOT6-6L_FAS11684	NOT6-6L	91
33731953	NOT6-6L_FAS11684	NOT6-6L	47
33731954	NOT6-6L_FAS11684	NOT6-6L	149
33731955	NOT6-6L_FAS11684	NOT6-6L	117
33731956	NOT6-6L_FAS11684	NOT6-6L	92
33731957	NOT6-6L_FAS11684	NOT6-6L	143
33731958	NOT6-6L_FAS11684	NOT6-6L	92
33731959	NOT6-6L_FAS11684	NOT6-6L	76
33731960	NOT6-6L_FAS11684	NOT6-6L	117
33731961	NOT6-6L_FAS11684	NOT6-6L	69
33731962	NOT6-6L_FAS11684	NOT6-6L	69
33731963	NOT6-6L_FAS11684	NOT6-6L	223
33731964	NOT6-6L_FAS11684	NOT6-6L	51
33731965	NOT6-6L_FAS11684	NOT6-6L	16
33731966	NOT6-6L_FAS11684	NOT6-6L	47
33731967	NOT6-6L_FAS11684	NOT6-6L	44
33731968	NOT6-6L_FAS11684	NOT6-6L	96
33731969	NOT6-6L_FAS11684	NOT6-6L	100
33731970	NOT6-6L_FAS11684	NOT6-6L	97
33731971	NOT6-6L_FAS11684	NOT6-6L	23
33731972	NOT6-6L_FAS11684	NOT6-6L	113
33731973	NOT6-6L_FAS11684	NOT6-6L	86
33731974	NOT6-6L_FAS11684	NOT6-6L	50
33731975	NOT6-6L_FAS11684	NOT6-6L	132
33731976	NOT6-6L_FAS11684	NOT6-6L	92
33731977	NOT6-6L_FAS11684	NOT6-6L	45
33731978	NOT6-6L_FAS11684	NOT6-6L	47
33731979	NOT6-6L_FAS11684	NOT6-6L	44
33731980	NOT6-6L_FAS11684	NOT6-6L	50
33731981	NOT6-6L_FAS11684	NOT6-6L	78
33731982	NOT6-6L_FAS11684	NOT6-6L	41
33731983	NOT6-6L_FAS11684	NOT6-6L	29
33731984	NOT6-6L_FAS11684	NOT6-6L	92
33731985	NOT6-6L_FAS11684	NOT6-6L	115
33731986	NOT6-6L_FAS11684	NOT6-6L	16
33731987	NOT6-6L_FAS11684	NOT6-6L	67
33731988	NOT6-6L_FAS11684	NOT6-6L	108
33731989	NOT6-6L_FAS11684	NOT6-6L	37
33731990	NOT6-6L_FAS11684	NOT6-6L	127
33731991	NOT6-6L_FAS11684	NOT6-6L	53
33731992	NOT6-6L_FAS11684	NOT6-6L	22
33731993	NOT6-6L_FAS11684	NOT6-6L	96
33731994	NOT6-6L_FAS11684	NOT6-6L	84
33731995	NOT6-6L_FAS11684	NOT6-6L	133
33731996	NOT6-6L_FAS11684	NOT6-6L	160
33731997	NOT6-6L_FAS11684	NOT6-6L	20
33731998	NOT6-6L_FAS11684	NOT6-6L	72
33731999	NOT6-6L_FAS11684	NOT6-6L	173
33732000	NOT6-6L_FAS11684	NOT6-6L	35
33732001	NOT6-6L_FAS11684	NOT6-6L	96
33732002	NOT6-6L_FAS11684	NOT6-6L	21
33732003	NOT6-6L_FAS11684	NOT6-6L	134
33732004	NOT6-6L_FAS11684	NOT6-6L	37
33732005	NOT6-6L_FAS11684	NOT6-6L	92
33732006	NOT6-6L_FAS11684	NOT6-6L	90
33732007	NOT6-6L_FAS11684	NOT6-6L	37
33732008	NOT6-6L_FAS11684	NOT6-6L	71
33732009	NOT6-6L_FAS11684	NOT6-6L	36
33732010	NOT6-6L_FAS11684	NOT6-6L	127
33732011	NOT6-6L_FAS11684	NOT6-6L	199
33732012	NOT6-6L_FAS11684	NOT6-6L	67
33732013	NOT6-6L_FAS11684	NOT6-6L	133
33732014	NOT6-6L_FAS11684	NOT6-6L	78
33732015	NOT6-6L_FAS11684	NOT6-6L	24
33732016	NOT6-6L_FAS11684	NOT6-6L	74
33732017	NOT6-6L_FAS11684	NOT6-6L	231
33732018	NOT6-6L_FAS11684	NOT6-6L	103
33732019	NOT6-6L_FAS11684	NOT6-6L	118
33732020	NOT6-6L_FAS11684	NOT6-6L	192
33732021	NOT6-6L_FAS11684	NOT6-6L	224
33732022	NOT6-6L_FAS11684	NOT6-6L	26
33732023	NOT6-6L_FAS11684	NOT6-6L	134
33732024	NOT6-6L_FAS11684	NOT6-6L	61
33732025	NOT6-6L_FAS11684	NOT6-6L	36
33732026	NOT6-6L_FAS11684	NOT6-6L	110
33732027	NOT6-6L_FAS11684	NOT6-6L	48
33732028	NOT6-6L_FAS11684	NOT6-6L	86
33732029	NOT6-6L_FAS11684	NOT6-6L	19
33732030	NOT6-6L_FAS11684	NOT6-6L	82
33732031	NOT6-6L_FAS11684	NOT6-6L	150
33732032	NOT6-6L_FAS11684	NOT6-6L	66
33732033	NOT6-6L_FAS11684	NOT6-6L	92
33732034	NOT6-6L_FAS11684	NOT6-6L	80
33732035	NOT6-6L_FAS11684	NOT6-6L	186
33732036	NOT6-6L_FAS11684	NOT6-6L	103
33732037	NOT6-6L_FAS11684	NOT6-6L	78
33732038	NOT6-6L_FAS11684	NOT6-6L	70
33732039	NOT6-6L_FAS11684	NOT6-6L	136
33732040	NOT6-6L_FAS11684	NOT6-6L	24
33732041	NOT6-6L_FAS11684	NOT6-6L	116
33732042	NOT6-6L_FAS11684	NOT6-6L	90
33732043	NOT6-6L_FAS11684	NOT6-6L	87
33732044	NOT6-6L_FAS11684	NOT6-6L	98
33732045	NOT6-6L_FAS11684	NOT6-6L	64
33732046	NOT6-6L_FAS11684	NOT6-6L	73
33732047	NOT6-6L_FAS11684	NOT6-6L	158
33732048	NOT6-6L_FAS11684	NOT6-6L	98
33732049	NOT6-6L_FAS11684	NOT6-6L	67
33732050	NOT6-6L_FAS11684	NOT6-6L	105
33732051	NOT6-6L_FAS11684	NOT6-6L	193
33732052	NOT6-6L_FAS11684	NOT6-6L	42
33732053	NOT6-6L_FAS11684	NOT6-6L	76
33732054	NOT6-6L_FAS11684	NOT6-6L	114
33732055	NOT6-6L_FAS11684	NOT6-6L	31
33732056	NOT6-6L_FAS11684	NOT6-6L	69
33732057	NOT6-6L_FAS11684	NOT6-6L	103
33732058	NOT6-6L_FAS11684	NOT6-6L	184
33732059	NOT6-6L_FAS11684	NOT6-6L	159
33732060	NOT6-6L_FAS11684	NOT6-6L	155
33732061	NOT6-6L_FAS11684	NOT6-6L	157
33732062	NOT6-6L_FAS11684	NOT6-6L	111
33732063	NOT6-6L_FAS11684	NOT6-6L	32
33732064	NOT6-6L_FAS11684	NOT6-6L	15
33732065	NOT6-6L_FAS11684	NOT6-6L	130
33732066	NOT6-6L_FAS11684	NOT6-6L	109
33732067	NOT6-6L_FAS11684	NOT6-6L	52
33732068	NOT6-6L_FAS11684	NOT6-6L	34
33732069	NOT6-6L_FAS11684	NOT6-6L	52
33732070	NOT6-6L_FAS11684	NOT6-6L	9
33732071	NOT6-6L_FAS11684	NOT6-6L	42
33732072	NOT6-6L_FAS11684	NOT6-6L	94
33732073	NOT6-6L_FAS11684	NOT6-6L	39
33732074	NOT6-6L_FAS11684	NOT6-6L	102
33732075	NOT6-6L_FAS11684	NOT6-6L	85
33732076	NOT6-6L_FAS11684	NOT6-6L	95
33732077	NOT6-6L_FAS11684	NOT6-6L	126
33732078	NOT6-6L_FAS11684	NOT6-6L	9
33732079	NOT6-6L_FAS11684	NOT6-6L	131
33732080	NOT6-6L_FAS11684	NOT6-6L	142
33732081	NOT6-6L_FAS11684	NOT6-6L	47
33732082	NOT6-6L_FAS11684	NOT6-6L	150
33732083	NOT6-6L_FAS11684	NOT6-6L	125
33732084	NOT6-6L_FAS11684	NOT6-6L	123
33732085	NOT6-6L_FAS11684	NOT6-6L	63
33732086	NOT6-6L_FAS11684	NOT6-6L	89
33732087	NOT6-6L_FAS11684	NOT6-6L	141
33732088	NOT6-6L_FAS11684	NOT6-6L	126
33732089	NOT6-6L_FAS11684	NOT6-6L	147
33732090	NOT6-6L_FAS11684	NOT6-6L	117
33732091	NOT6-6L_FAS11684	NOT6-6L	91
33732092	NOT6-6L_FAS11684	NOT6-6L	38
33732093	NOT6-6L_FAS11684	NOT6-6L	89
33732094	NOT6-6L_FAS11684	NOT6-6L	78
33732095	NOT6-6L_FAS11684	NOT6-6L	76
33732096	NOT6-6L_FAS11684	NOT6-6L	83
33732097	NOT6-6L_FAS11684	NOT6-6L	24
33732098	NOT6-6L_FAS11684	NOT6-6L	156
33732099	NOT6-6L_FAS11684	NOT6-6L	101
33732100	NOT6-6L_FAS11684	NOT6-6L	150
33732101	NOT6-6L_FAS11684	NOT6-6L	50
33732102	NOT6-6L_FAS11684	NOT6-6L	68
33732103	NOT6-6L_FAS11684	NOT6-6L	68
33732104	NOT6-6L_FAS11684	NOT6-6L	52
33732105	NOT6-6L_FAS11684	NOT6-6L	40
33732106	NOT6-6L_FAS11684	NOT6-6L	92
33732107	NOT6-6L_FAS11684	NOT6-6L	171
33732108	NOT6-6L_FAS11684	NOT6-6L	126
33732109	NOT6-6L_FAS11684	NOT6-6L	61
33732110	NOT6-6L_FAS11684	NOT6-6L	87
33732111	NOT6-6L_FAS11684	NOT6-6L	64
33732112	NOT6-6L_FAS11684	NOT6-6L	38
33732113	NOT6-6L_FAS11684	NOT6-6L	36
33732114	NOT6-6L_FAS11684	NOT6-6L	46
33732115	NOT6-6L_FAS11684	NOT6-6L	162
33732116	NOT6-6L_FAS11684	NOT6-6L	158
33732117	NOT6-6L_FAS11684	NOT6-6L	20
33732118	NOT6-6L_FAS11684	NOT6-6L	137
33732119	NOT6-6L_FAS11684	NOT6-6L	38
33732120	NOT6-6L_FAS11684	NOT6-6L	47
33732121	NOT6-6L_FAS11684	NOT6-6L	116
33732122	NOT6-6L_FAS11684	NOT6-6L	129
33732123	NOT6-6L_FAS11684	NOT6-6L	103
33732124	NOT6-6L_FAS11684	NOT6-6L	65
33732125	NOT6-6L_FAS11684	NOT6-6L	168
33732126	NOT6-6L_FAS11684	NOT6-6L	100
33732127	NOT6-6L_FAS11684	NOT6-6L	119
33732128	NOT6-6L_FAS11684	NOT6-6L	38
33732129	NOT6-6L_FAS11684	NOT6-6L	85
33732130	NOT6-6L_FAS11684	NOT6-6L	221
33732131	NOT6-6L_FAS11684	NOT6-6L	171
33732132	NOT6-6L_FAS11684	NOT6-6L	246
33732133	NOT6-6L_FAS11684	NOT6-6L	39
33732134	NOT6-6L_FAS11684	NOT6-6L	47
33732135	NOT6-6L_FAS11684	NOT6-6L	111
33732136	NOT6-6L_FAS11684	NOT6-6L	120
33732137	NOT6-6L_FAS11684	NOT6-6L	53
33732138	NOT6-6L_FAS11684	NOT6-6L	37
33732139	NOT6-6L_FAS11684	NOT6-6L	96
33732140	NOT6-6L_FAS11684	NOT6-6L	56
33732141	NOT6-6L_FAS11684	NOT6-6L	64
33732142	NOT6-6L_FAS11684	NOT6-6L	37
33732143	NOT6-6L_FAS11684	NOT6-6L	63
33732144	NOT6-6L_FAS11684	NOT6-6L	117
33732145	NOT6-6L_FAS11684	NOT6-6L	117
33732146	NOT6-6L_FAS11684	NOT6-6L	59
33732147	NOT6-6L_FAS11684	NOT6-6L	105
33732148	NOT6-6L_FAS11684	NOT6-6L	54
33732149	NOT6-6L_FAS11684	NOT6-6L	90
33732150	NOT6-6L_FAS11684	NOT6-6L	89
33732151	NOT6-6L_FAS11684	NOT6-6L	55
33732152	NOT6-6L_FAS11684	NOT6-6L	96
33732153	NOT6-6L_FAS11684	NOT6-6L	55
33732154	NOT6-6L_FAS11684	NOT6-6L	72
33732155	NOT6-6L_FAS11684	NOT6-6L	47
33732156	NOT6-6L_FAS11684	NOT6-6L	78
33732157	NOT6-6L_FAS11684	NOT6-6L	83
33732158	NOT6-6L_FAS11684	NOT6-6L	149
33732159	NOT6-6L_FAS11684	NOT6-6L	104
33732160	NOT6-6L_FAS11684	NOT6-6L	78
33732161	NOT6-6L_FAS11684	NOT6-6L	94
33732162	NOT6-6L_FAS11684	NOT6-6L	54
33732163	NOT6-6L_FAS11684	NOT6-6L	107
33732164	NOT6-6L_FAS11684	NOT6-6L	143
33732165	NOT6-6L_FAS11684	NOT6-6L	47
33732166	NOT6-6L_FAS11684	NOT6-6L	23
33732167	NOT6-6L_FAS11684	NOT6-6L	85
33732168	NOT6-6L_FAS11684	NOT6-6L	139
33732169	NOT6-6L_FAS11684	NOT6-6L	77
33732170	NOT6-6L_FAS11684	NOT6-6L	66
33732171	NOT6-6L_FAS11684	NOT6-6L	44
33732172	NOT6-6L_FAS11684	NOT6-6L	135
33732173	NOT6-6L_FAS11684	NOT6-6L	70
33732174	NOT6-6L_FAS11684	NOT6-6L	115
33732175	NOT6-6L_FAS11684	NOT6-6L	109
33732176	NOT6-6L_FAS11684	NOT6-6L	153
33732177	NOT6-6L_FAS11684	NOT6-6L	48
33732178	NOT6-6L_FAS11684	NOT6-6L	102
33732179	NOT6-6L_FAS11684	NOT6-6L	45
33732180	NOT6-6L_FAS11684	NOT6-6L	66
33732181	NOT6-6L_FAS11684	NOT6-6L	217
33732182	NOT6-6L_FAS11684	NOT6-6L	70
33732183	NOT6-6L_FAS11684	NOT6-6L	57
33732184	NOT6-6L_FAS11684	NOT6-6L	90
33732185	NOT6-6L_FAS11684	NOT6-6L	80
33732186	NOT6-6L_FAS11684	NOT6-6L	83
33732187	NOT6-6L_FAS11684	NOT6-6L	56
33732188	NOT6-6L_FAS11684	NOT6-6L	141
33732189	NOT6-6L_FAS11684	NOT6-6L	130
33732190	NOT6-6L_FAS11684	NOT6-6L	82
33732191	NOT6-6L_FAS11684	NOT6-6L	144
33732192	NOT6-6L_FAS11684	NOT6-6L	34
33732193	NOT6-6L_FAS11684	NOT6-6L	77
33732194	NOT6-6L_FAS11684	NOT6-6L	150
33732195	NOT6-6L_FAS11684	NOT6-6L	137
33732196	NOT6-6L_FAS11684	NOT6-6L	150
33732197	NOT6-6L_FAS11684	NOT6-6L	76
33732198	NOT6-6L_FAS11684	NOT6-6L	76
33732199	NOT6-6L_FAS11684	NOT6-6L	93
33732200	NOT6-6L_FAS11684	NOT6-6L	99
33732201	NOT6-6L_FAS11684	NOT6-6L	102
33732202	NOT6-6L_FAS11684	NOT6-6L	34
33732203	NOT6-6L_FAS11684	NOT6-6L	59
33732204	NOT6-6L_FAS11684	NOT6-6L	94
33732205	NOT6-6L_FAS11684	NOT6-6L	67
33732206	NOT6-6L_FAS11684	NOT6-6L	78
33732207	NOT6-6L_FAS11684	NOT6-6L	63
33732208	NOT6-6L_FAS11684	NOT6-6L	53
33732209	NOT6-6L_FAS11684	NOT6-6L	191
33732210	NOT6-6L_FAS11684	NOT6-6L	42
33732211	NOT6-6L_FAS11684	NOT6-6L	33
33732212	NOT6-6L_FAS11684	NOT6-6L	51
33732213	NOT6-6L_FAS11684	NOT6-6L	71
33732214	NOT6-6L_FAS11684	NOT6-6L	125
33732215	NOT6-6L_FAS11684	NOT6-6L	51
33732216	NOT6-6L_FAS11684	NOT6-6L	103
33732217	NOT6-6L_FAS11684	NOT6-6L	29
33732218	NOT6-6L_FAS11684	NOT6-6L	16
33732219	NOT6-6L_FAS11684	NOT6-6L	62
33732220	NOT6-6L_FAS11684	NOT6-6L	147
33732221	NOT6-6L_FAS11684	NOT6-6L	50
33732222	NOT6-6L_FAS11684	NOT6-6L	37
33732223	NOT6-6L_FAS11684	NOT6-6L	92
33732224	NOT6-6L_FAS11684	NOT6-6L	72
33732225	NOT6-6L_FAS11684	NOT6-6L	96
33732226	NOT6-6L_FAS11684	NOT6-6L	52
33732227	NOT6-6L_FAS11684	NOT6-6L	49
33732228	NOT6-6L_FAS11684	NOT6-6L	77
33732229	NOT6-6L_FAS11684	NOT6-6L	131
33732230	NOT6-6L_FAS11684	NOT6-6L	96
33732231	NOT6-6L_FAS11684	NOT6-6L	53
33732232	NOT6-6L_FAS11684	NOT6-6L	106
33732233	NOT6-6L_FAS11684	NOT6-6L	194
33732234	NOT6-6L_FAS11684	NOT6-6L	151
33732235	NOT6-6L_FAS11684	NOT6-6L	173
33732236	NOT6-6L_FAS11684	NOT6-6L	56
33732237	NOT6-6L_FAS11684	NOT6-6L	59
33732238	NOT6-6L_FAS11684	NOT6-6L	165
33732239	NOT6-6L_FAS11684	NOT6-6L	129
33732240	NOT6-6L_FAS11684	NOT6-6L	185
33732241	NOT6-6L_FAS11684	NOT6-6L	100
33732242	NOT6-6L_FAS11684	NOT6-6L	172
33732243	NOT6-6L_FAS11684	NOT6-6L	101
33732244	NOT6-6L_FAS11684	NOT6-6L	92
33732245	NOT6-6L_FAS11684	NOT6-6L	85
33732246	NOT6-6L_FAS11684	NOT6-6L	89
33732247	NOT6-6L_FAS11684	NOT6-6L	123
33732248	NOT6-6L_FAS11684	NOT6-6L	123
33732249	NOT6-6L_FAS11684	NOT6-6L	84
33732250	NOT6-6L_FAS11684	NOT6-6L	134
33732251	NOT6-6L_FAS11684	NOT6-6L	95
33732252	NOT6-6L_FAS11684	NOT6-6L	168
33732253	NOT6-6L_FAS11684	NOT6-6L	96
33732254	NOT6-6L_FAS11684	NOT6-6L	111
33732255	NOT6-6L_FAS11684	NOT6-6L	90
33732256	NOT6-6L_FAS11684	NOT6-6L	81
33732257	NOT6-6L_FAS11684	NOT6-6L	50
33732258	NOT6-6L_FAS11684	NOT6-6L	20
33732259	NOT6-6L_FAS11684	NOT6-6L	89
33732260	NOT6-6L_FAS11684	NOT6-6L	71
33732261	NOT6-6L_FAS11684	NOT6-6L	72
33732262	NOT6-6L_FAS11684	NOT6-6L	131
33732263	NOT6-6L_FAS11684	NOT6-6L	137
33732264	NOT6-6L_FAS11684	NOT6-6L	64
33732265	NOT6-6L_FAS11684	NOT6-6L	39
33732266	NOT6-6L_FAS11684	NOT6-6L	142
33732267	NOT6-6L_FAS11684	NOT6-6L	62
33732268	NOT6-6L_FAS11684	NOT6-6L	133
33732269	NOT6-6L_FAS11684	NOT6-6L	88
33732270	NOT6-6L_FAS11684	NOT6-6L	46
33732271	NOT6-6L_FAS11684	NOT6-6L	80
33732272	NOT6-6L_FAS11684	NOT6-6L	86
33732273	NOT6-6L_FAS11684	NOT6-6L	32
33732274	NOT6-6L_FAS11684	NOT6-6L	21
33732275	NOT6-6L_FAS11684	NOT6-6L	59
33732276	NOT6-6L_FAS11684	NOT6-6L	97
33732277	NOT6-6L_FAS11684	NOT6-6L	42
33732278	NOT6-6L_FAS11684	NOT6-6L	70
33732279	NOT6-6L_FAS11684	NOT6-6L	51
33732280	NOT6-6L_FAS11684	NOT6-6L	154
33732281	NOT6-6L_FAS11684	NOT6-6L	97
33732282	NOT6-6L_FAS11684	NOT6-6L	53
33732283	NOT6-6L_FAS11684	NOT6-6L	72
33732284	NOT6-6L_FAS11684	NOT6-6L	107
33732285	NOT6-6L_FAS11684	NOT6-6L	14
33732286	NOT6-6L_FAS11684	NOT6-6L	130
33732287	NOT6-6L_FAS11684	NOT6-6L	68
33732288	NOT6-6L_FAS11684	NOT6-6L	100
33732289	NOT6-6L_FAS11684	NOT6-6L	44
33732290	NOT6-6L_FAS11684	NOT6-6L	96
33732291	NOT6-6L_FAS11684	NOT6-6L	110
33732292	NOT6-6L_FAS11684	NOT6-6L	205
33732293	NOT6-6L_FAS11684	NOT6-6L	57
33732294	NOT6-6L_FAS11684	NOT6-6L	30
33732295	NOT6-6L_FAS11684	NOT6-6L	34
33732296	NOT6-6L_FAS11684	NOT6-6L	116
33732297	NOT6-6L_FAS11684	NOT6-6L	63
33732298	NOT6-6L_FAS11684	NOT6-6L	119
33732299	NOT6-6L_FAS11684	NOT6-6L	200
33732300	NOT6-6L_FAS11684	NOT6-6L	103
33732301	NOT6-6L_FAS11684	NOT6-6L	103
33732302	NOT6-6L_FAS11684	NOT6-6L	94
33732303	NOT6-6L_FAS11684	NOT6-6L	24
33732304	NOT6-6L_FAS11684	NOT6-6L	104
33732305	NOT6-6L_FAS11684	NOT6-6L	166
33732306	NOT6-6L_FAS11684	NOT6-6L	29
33732307	NOT6-6L_FAS11684	NOT6-6L	78
33732308	NOT6-6L_FAS11684	NOT6-6L	140
33732309	NOT6-6L_FAS11684	NOT6-6L	115
33732310	NOT6-6L_FAS11684	NOT6-6L	59
33732311	NOT6-6L_FAS11684	NOT6-6L	105
33732312	NOT6-6L_FAS11684	NOT6-6L	55
33732313	NOT6-6L_FAS11684	NOT6-6L	63
33732314	NOT6-6L_FAS11684	NOT6-6L	118
33732315	NOT6-6L_FAS11684	NOT6-6L	113
33732316	NOT6-6L_FAS11684	NOT6-6L	41
33732317	NOT6-6L_FAS11684	NOT6-6L	99
33732318	NOT6-6L_FAS11684	NOT6-6L	148
33732319	NOT6-6L_FAS11684	NOT6-6L	43
33732320	NOT6-6L_FAS11684	NOT6-6L	37
33732321	NOT6-6L_FAS11684	NOT6-6L	212
33732322	NOT6-6L_FAS11684	NOT6-6L	35
33732323	NOT6-6L_FAS11684	NOT6-6L	97
33732324	NOT6-6L_FAS11684	NOT6-6L	19
33732325	NOT6-6L_FAS11684	NOT6-6L	79
33732326	NOT6-6L_FAS11684	NOT6-6L	223
33732327	NOT6-6L_FAS11684	NOT6-6L	140
33732328	NOT6-6L_FAS11684	NOT6-6L	84
33732329	NOT6-6L_FAS11684	NOT6-6L	109
33732330	NOT6-6L_FAS11684	NOT6-6L	51
33732331	NOT6-6L_FAS11684	NOT6-6L	20
33732332	NOT6-6L_FAS11684	NOT6-6L	109
33732333	NOT6-6L_FAS11684	NOT6-6L	54
33732334	NOT6-6L_FAS11684	NOT6-6L	148
33732335	NOT6-6L_FAS11684	NOT6-6L	122
33732336	NOT6-6L_FAS11684	NOT6-6L	79
33732337	NOT6-6L_FAS11684	NOT6-6L	63
33732338	NOT6-6L_FAS11684	NOT6-6L	107
33732339	NOT6-6L_FAS11684	NOT6-6L	75
33732340	NOT6-6L_FAS11684	NOT6-6L	62
33732341	NOT6-6L_FAS11684	NOT6-6L	36
33732342	NOT6-6L_FAS11684	NOT6-6L	95
33732343	NOT6-6L_FAS11684	NOT6-6L	134
33732344	NOT6-6L_FAS11684	NOT6-6L	33
33732345	NOT6-6L_FAS11684	NOT6-6L	71
33732346	NOT6-6L_FAS11684	NOT6-6L	203
33732347	NOT6-6L_FAS11684	NOT6-6L	64
33732348	NOT6-6L_FAS11684	NOT6-6L	92
33732349	NOT6-6L_FAS11684	NOT6-6L	136
33732350	NOT6-6L_FAS11684	NOT6-6L	47
33732351	NOT6-6L_FAS11684	NOT6-6L	22
33732352	NOT6-6L_FAS11684	NOT6-6L	29
33732353	NOT6-6L_FAS11684	NOT6-6L	12
33732354	NOT6-6L_FAS11684	NOT6-6L	89
33732355	NOT6-6L_FAS11684	NOT6-6L	52
33732356	NOT6-6L_FAS11684	NOT6-6L	118
33732357	NOT6-6L_FAS11684	NOT6-6L	85
33732358	NOT6-6L_FAS11684	NOT6-6L	29
33732359	NOT6-6L_FAS11684	NOT6-6L	63
33732360	NOT6-6L_FAS11684	NOT6-6L	87
33732361	NOT6-6L_FAS11684	NOT6-6L	52
33732362	NOT6-6L_FAS11684	NOT6-6L	36
33732363	NOT6-6L_FAS11684	NOT6-6L	42
33732364	NOT6-6L_FAS11684	NOT6-6L	102
33732365	NOT6-6L_FAS11684	NOT6-6L	20
33732366	NOT6-6L_FAS11684	NOT6-6L	208
33732367	NOT6-6L_FAS11684	NOT6-6L	130
33732368	NOT6-6L_FAS11684	NOT6-6L	103
33732369	NOT6-6L_FAS11684	NOT6-6L	69
33732370	NOT6-6L_FAS11684	NOT6-6L	76
33732371	NOT6-6L_FAS11684	NOT6-6L	136
33732372	NOT6-6L_FAS11684	NOT6-6L	74
33732373	NOT6-6L_FAS11684	NOT6-6L	144
33732374	NOT6-6L_FAS11684	NOT6-6L	131
33732375	NOT6-6L_FAS11684	NOT6-6L	130
33732376	NOT6-6L_FAS11684	NOT6-6L	71
33732377	NOT6-6L_FAS11684	NOT6-6L	69
33732378	NOT6-6L_FAS11684	NOT6-6L	56
33732379	NOT6-6L_FAS11684	NOT6-6L	87
33732380	NOT6-6L_FAS11684	NOT6-6L	103
33732381	NOT6-6L_FAS11684	NOT6-6L	122
33732382	NOT6-6L_FAS11684	NOT6-6L	70
33732383	NOT6-6L_FAS11684	NOT6-6L	147
33732384	NOT6-6L_FAS11684	NOT6-6L	173
33732385	NOT6-6L_FAS11684	NOT6-6L	48
33732386	NOT6-6L_FAS11684	NOT6-6L	116
33732387	NOT6-6L_FAS11684	NOT6-6L	41
33732388	NOT6-6L_FAS11684	NOT6-6L	57
33732389	NOT6-6L_FAS11684	NOT6-6L	24
33732390	NOT6-6L_FAS11684	NOT6-6L	59
33732391	NOT6-6L_FAS11684	NOT6-6L	76
33732392	NOT6-6L_FAS11684	NOT6-6L	32
33732393	NOT6-6L_FAS11684	NOT6-6L	79
33732394	NOT6-6L_FAS11684	NOT6-6L	155
33732395	NOT6-6L_FAS11684	NOT6-6L	132
33732396	NOT6-6L_FAS11684	NOT6-6L	50
33732397	NOT6-6L_FAS11684	NOT6-6L	90
33732398	NOT6-6L_FAS11684	NOT6-6L	59
33732399	NOT6-6L_FAS11684	NOT6-6L	186
33732400	NOT6-6L_FAS11684	NOT6-6L	43
33732401	NOT6-6L_FAS11684	NOT6-6L	58
33732402	NOT6-6L_FAS11684	NOT6-6L	102
33732403	NOT6-6L_FAS11684	NOT6-6L	94
33732404	NOT6-6L_FAS11684	NOT6-6L	91
33732405	NOT6-6L_FAS11684	NOT6-6L	99
33732406	NOT6-6L_FAS11684	NOT6-6L	180
33732407	NOT6-6L_FAS11684	NOT6-6L	131
33732408	NOT6-6L_FAS11684	NOT6-6L	84
33732409	NOT6-6L_FAS11684	NOT6-6L	48
33732410	NOT6-6L_FAS11684	NOT6-6L	130
33732411	NOT6-6L_FAS11684	NOT6-6L	44
33732412	NOT6-6L_FAS11684	NOT6-6L	84
33732413	NOT6-6L_FAS11684	NOT6-6L	64
33732414	NOT6-6L_FAS11684	NOT6-6L	47
33732415	NOT6-6L_FAS11684	NOT6-6L	91
33732416	NOT6-6L_FAS11684	NOT6-6L	79
33732417	NOT6-6L_FAS11684	NOT6-6L	154
33732418	NOT6-6L_FAS11684	NOT6-6L	63
33732419	NOT6-6L_FAS11684	NOT6-6L	94
33732420	NOT6-6L_FAS11684	NOT6-6L	62
33732421	NOT6-6L_FAS11684	NOT6-6L	45
33732422	NOT6-6L_FAS11684	NOT6-6L	141
33732423	NOT6-6L_FAS11684	NOT6-6L	100
33732424	NOT6-6L_FAS11684	NOT6-6L	69
33732425	NOT6-6L_FAS11684	NOT6-6L	104
33732426	NOT6-6L_FAS11684	NOT6-6L	54
33732427	NOT6-6L_FAS11684	NOT6-6L	62
33732428	NOT6-6L_FAS11684	NOT6-6L	135
33732429	NOT6-6L_FAS11684	NOT6-6L	75
33732430	NOT6-6L_FAS11684	NOT6-6L	106
33732431	NOT6-6L_FAS11684	NOT6-6L	109
33732432	NOT6-6L_FAS11684	NOT6-6L	22
33732433	NOT6-6L_FAS11684	NOT6-6L	63
33732434	NOT6-6L_FAS11684	NOT6-6L	78
33732435	NOT6-6L_FAS11684	NOT6-6L	83
33732436	NOT6-6L_FAS11684	NOT6-6L	147
33732437	NOT6-6L_FAS11684	NOT6-6L	121
33732438	NOT6-6L_FAS11684	NOT6-6L	39
33732439	NOT6-6L_FAS11684	NOT6-6L	51
33732440	NOT6-6L_FAS11684	NOT6-6L	58
33732441	NOT6-6L_FAS11684	NOT6-6L	81
33732442	NOT6-6L_FAS11684	NOT6-6L	68
33732443	NOT6-6L_FAS11684	NOT6-6L	141
33732444	NOT6-6L_FAS11684	NOT6-6L	91
33732445	NOT6-6L_FAS11684	NOT6-6L	62
33732446	NOT6-6L_FAS11684	NOT6-6L	106
33732447	NOT6-6L_FAS11684	NOT6-6L	39
33732448	NOT6-6L_FAS11684	NOT6-6L	52
33732449	NOT6-6L_FAS11684	NOT6-6L	42
33732450	NOT6-6L_FAS11684	NOT6-6L	73
33732451	NOT6-6L_FAS11684	NOT6-6L	52
33732452	NOT6-6L_FAS11684	NOT6-6L	58
33732453	NOT6-6L_FAS11684	NOT6-6L	132
33732454	NOT6-6L_FAS11684	NOT6-6L	178
33732455	NOT6-6L_FAS11684	NOT6-6L	24
33732456	NOT6-6L_FAS11684	NOT6-6L	62
33732457	NOT6-6L_FAS11684	NOT6-6L	41
33732458	NOT6-6L_FAS11684	NOT6-6L	120
33732459	NOT6-6L_FAS11684	NOT6-6L	64
33732460	NOT6-6L_FAS11684	NOT6-6L	66
33732461	NOT6-6L_FAS11684	NOT6-6L	61
33732462	NOT6-6L_FAS11684	NOT6-6L	39
33732463	NOT6-6L_FAS11684	NOT6-6L	97
33732464	NOT6-6L_FAS11684	NOT6-6L	46
33732465	NOT6-6L_FAS11684	NOT6-6L	59
33732466	NOT6-6L_FAS11684	NOT6-6L	73
33732467	NOT6-6L_FAS11684	NOT6-6L	151
33732468	NOT6-6L_FAS11684	NOT6-6L	34
33732469	NOT6-6L_FAS11684	NOT6-6L	138
33732470	NOT6-6L_FAS11684	NOT6-6L	33
33732471	NOT6-6L_FAS11684	NOT6-6L	79
33732472	NOT6-6L_FAS11684	NOT6-6L	40
33732473	NOT6-6L_FAS11684	NOT6-6L	89
33732474	NOT6-6L_FAS11684	NOT6-6L	53
33732475	NOT6-6L_FAS11684	NOT6-6L	127
33732476	NOT6-6L_FAS11684	NOT6-6L	63
33732477	NOT6-6L_FAS11684	NOT6-6L	54
33732478	NOT6-6L_FAS11684	NOT6-6L	68
33732479	NOT6-6L_FAS11684	NOT6-6L	129
33732480	NOT6-6L_FAS11684	NOT6-6L	75
33732481	NOT6-6L_FAS11684	NOT6-6L	96
33732482	NOT6-6L_FAS11684	NOT6-6L	45
33732483	NOT6-6L_FAS11684	NOT6-6L	73
33732484	NOT6-6L_FAS11684	NOT6-6L	34
33732485	NOT6-6L_FAS11684	NOT6-6L	47
33732486	NOT6-6L_FAS11684	NOT6-6L	72
33732487	NOT6-6L_FAS11684	NOT6-6L	90
33732488	NOT6-6L_FAS11684	NOT6-6L	100
33732489	NOT6-6L_FAS11684	NOT6-6L	66
33732490	NOT6-6L_FAS11684	NOT6-6L	119
33732491	NOT6-6L_FAS11684	NOT6-6L	155
33732492	NOT6-6L_FAS11684	NOT6-6L	93
33732493	NOT6-6L_FAS11684	NOT6-6L	42
33732494	NOT6-6L_FAS11684	NOT6-6L	149
33732495	NOT6-6L_FAS11684	NOT6-6L	67
33732496	NOT6-6L_FAS11684	NOT6-6L	65
33732497	NOT6-6L_FAS11684	NOT6-6L	106
33732498	NOT6-6L_FAS11684	NOT6-6L	51
33732499	NOT6-6L_FAS11684	NOT6-6L	127
33732500	NOT6-6L_FAS11684	NOT6-6L	95
33732501	NOT6-6L_FAS11684	NOT6-6L	150
33732502	NOT6-6L_FAS11684	NOT6-6L	82
33732503	NOT6-6L_FAS11684	NOT6-6L	71
33732504	NOT6-6L_FAS11684	NOT6-6L	36
33732505	NOT6-6L_FAS11684	NOT6-6L	106
33732506	NOT6-6L_FAS11684	NOT6-6L	65
33732507	NOT6-6L_FAS11684	NOT6-6L	59
33732508	NOT6-6L_FAS11684	NOT6-6L	110
33732509	NOT6-6L_FAS11684	NOT6-6L	77
33732510	NOT6-6L_FAS11684	NOT6-6L	115
33732511	NOT6-6L_FAS11684	NOT6-6L	57
33732512	NOT6-6L_FAS11684	NOT6-6L	47
33732513	NOT6-6L_FAS11684	NOT6-6L	98
33732514	NOT6-6L_FAS11684	NOT6-6L	40
33732515	NOT6-6L_FAS11684	NOT6-6L	113
33732516	NOT6-6L_FAS11684	NOT6-6L	55
33732517	NOT6-6L_FAS11684	NOT6-6L	104
33732518	NOT6-6L_FAS11684	NOT6-6L	35
33732519	NOT6-6L_FAS11684	NOT6-6L	84
33732520	NOT6-6L_FAS11684	NOT6-6L	48
33732521	NOT6-6L_FAS11684	NOT6-6L	177
33732522	NOT6-6L_FAS11684	NOT6-6L	55
33732523	NOT6-6L_FAS11684	NOT6-6L	35
33732524	NOT6-6L_FAS11684	NOT6-6L	80
33732525	NOT6-6L_FAS11684	NOT6-6L	78
33732526	NOT6-6L_FAS11684	NOT6-6L	97
33732527	NOT6-6L_FAS11684	NOT6-6L	89
33732528	NOT6-6L_FAS11684	NOT6-6L	96
33732529	NOT6-6L_FAS11684	NOT6-6L	28
33732530	NOT6-6L_FAS11684	NOT6-6L	78
33732531	NOT6-6L_FAS11684	NOT6-6L	60
33732532	NOT6-6L_FAS11684	NOT6-6L	102
33732533	NOT6-6L_FAS11684	NOT6-6L	67
33732534	NOT6-6L_FAS11684	NOT6-6L	29
33732535	NOT6-6L_FAS11684	NOT6-6L	100
33732536	NOT6-6L_FAS11684	NOT6-6L	46
33732537	NOT6-6L_FAS11684	NOT6-6L	173
33732538	NOT6-6L_FAS11684	NOT6-6L	120
33732539	NOT6-6L_FAS11684	NOT6-6L	172
33732540	NOT6-6L_FAS11684	NOT6-6L	181
33732541	NOT6-6L_FAS11684	NOT6-6L	56
33732542	NOT6-6L_FAS11684	NOT6-6L	45
33732543	NOT6-6L_FAS11684	NOT6-6L	116
33732544	NOT6-6L_FAS11684	NOT6-6L	153
33732545	NOT6-6L_FAS11684	NOT6-6L	70
33732546	NOT6-6L_FAS11684	NOT6-6L	129
33732547	NOT6-6L_FAS11684	NOT6-6L	167
33732548	NOT6-6L_FAS11684	NOT6-6L	139
33732549	NOT6-6L_FAS11684	NOT6-6L	25
33732550	NOT6-6L_FAS11684	NOT6-6L	84
33732551	NOT6-6L_FAS11684	NOT6-6L	63
33732552	NOT6-6L_FAS11684	NOT6-6L	42
33732553	NOT6-6L_FAS11684	NOT6-6L	199
33732554	NOT6-6L_FAS11684	NOT6-6L	56
33732555	NOT6-6L_FAS11684	NOT6-6L	143
33732556	NOT6-6L_FAS11684	NOT6-6L	32
33732557	NOT6-6L_FAS11684	NOT6-6L	63
33732558	NOT6-6L_FAS11684	NOT6-6L	51
33732559	NOT6-6L_FAS11684	NOT6-6L	117
33732560	NOT6-6L_FAS11684	NOT6-6L	145
33732561	NOT6-6L_FAS11684	NOT6-6L	38
33732562	NOT6-6L_FAS11684	NOT6-6L	157
33732563	NOT6-6L_FAS11684	NOT6-6L	86
33732564	NOT6-6L_FAS11684	NOT6-6L	64
33732565	NOT6-6L_FAS11684	NOT6-6L	41
33732566	NOT6-6L_FAS11684	NOT6-6L	83
33732567	NOT6-6L_FAS11684	NOT6-6L	145
33732568	NOT6-6L_FAS11684	NOT6-6L	22
33732569	NOT6-6L_FAS11684	NOT6-6L	17
33732570	NOT6-6L_FAS11684	NOT6-6L	170
33732571	NOT6-6L_FAS11684	NOT6-6L	72
33732572	NOT6-6L_FAS11684	NOT6-6L	186
33732573	NOT6-6L_FAS11684	NOT6-6L	68
33732574	NOT6-6L_FAS11684	NOT6-6L	147
33732575	NOT6-6L_FAS11684	NOT6-6L	200
33732576	NOT6-6L_FAS11684	NOT6-6L	124
33732577	NOT6-6L_FAS11684	NOT6-6L	99
33732578	NOT6-6L_FAS11684	NOT6-6L	125
33732579	NOT6-6L_FAS11684	NOT6-6L	121
33732580	NOT6-6L_FAS11684	NOT6-6L	140
33732581	NOT6-6L_FAS11684	NOT6-6L	80
33732582	NOT6-6L_FAS11684	NOT6-6L	97
33732583	NOT6-6L_FAS11684	NOT6-6L	132
33732584	NOT6-6L_FAS11684	NOT6-6L	58
33732585	NOT6-6L_FAS11684	NOT6-6L	68
33732586	NOT6-6L_FAS11684	NOT6-6L	8
33732587	NOT6-6L_FAS11684	NOT6-6L	45
33732588	NOT6-6L_FAS11684	NOT6-6L	110
33732589	NOT6-6L_FAS11684	NOT6-6L	150
33732590	NOT6-6L_FAS11684	NOT6-6L	22
33732591	NOT6-6L_FAS11684	NOT6-6L	117
33732592	NOT6-6L_FAS11684	NOT6-6L	140
33732593	NOT6-6L_FAS11684	NOT6-6L	52
33732594	NOT6-6L_FAS11684	NOT6-6L	97
33732595	NOT6-6L_FAS11684	NOT6-6L	55
33732596	NOT6-6L_FAS11684	NOT6-6L	49
33732597	NOT6-6L_FAS11684	NOT6-6L	143
33732598	NOT6-6L_FAS11684	NOT6-6L	75
33732599	NOT6-6L_FAS11684	NOT6-6L	40
33732600	NOT6-6L_FAS11684	NOT6-6L	59
33732601	NOT6-6L_FAS11684	NOT6-6L	134
33732602	NOT6-6L_FAS11684	NOT6-6L	28
33732603	NOT6-6L_FAS11684	NOT6-6L	38
33732604	NOT6-6L_FAS11684	NOT6-6L	31
33732605	NOT6-6L_FAS11684	NOT6-6L	61
33732606	NOT6-6L_FAS11684	NOT6-6L	33
33732607	NOT6-6L_FAS11684	NOT6-6L	8
33732608	NOT6-6L_FAS11684	NOT6-6L	125
33732609	NOT6-6L_FAS11684	NOT6-6L	131
33732610	NOT6-6L_FAS11684	NOT6-6L	182
33732611	NOT6-6L_FAS11684	NOT6-6L	114
33732612	NOT6-6L_FAS11684	NOT6-6L	132
33732613	NOT6-6L_FAS11684	NOT6-6L	80
33732614	NOT6-6L_FAS11684	NOT6-6L	38
33732615	NOT6-6L_FAS11684	NOT6-6L	79
33732616	NOT6-6L_FAS11684	NOT6-6L	152
33732617	NOT6-6L_FAS11684	NOT6-6L	62
33732618	NOT6-6L_FAS11684	NOT6-6L	64
33732619	NOT6-6L_FAS11684	NOT6-6L	151
33732620	NOT6-6L_FAS11684	NOT6-6L	21
33732621	NOT6-6L_FAS11684	NOT6-6L	110
33732622	NOT6-6L_FAS11684	NOT6-6L	74
33732623	NOT6-6L_FAS11684	NOT6-6L	55
33732624	NOT6-6L_FAS11684	NOT6-6L	50
33732625	NOT6-6L_FAS11684	NOT6-6L	102
33732626	NOT6-6L_FAS11684	NOT6-6L	88
33732627	NOT6-6L_FAS11684	NOT6-6L	117
33732628	NOT6-6L_FAS11684	NOT6-6L	31
33732629	NOT6-6L_FAS11684	NOT6-6L	75
33732630	NOT6-6L_FAS11684	NOT6-6L	32
33732631	NOT6-6L_FAS11684	NOT6-6L	39
33732632	NOT6-6L_FAS11684	NOT6-6L	109
33732633	NOT6-6L_FAS11684	NOT6-6L	148
33732634	NOT6-6L_FAS11684	NOT6-6L	59
33732635	NOT6-6L_FAS11684	NOT6-6L	135
33732636	NOT6-6L_FAS11684	NOT6-6L	146
33732637	NOT6-6L_FAS11684	NOT6-6L	140
33732638	NOT6-6L_FAS11684	NOT6-6L	159
33732639	NOT6-6L_FAS11684	NOT6-6L	48
33732640	NOT6-6L_FAS11684	NOT6-6L	58
33732641	NOT6-6L_FAS11684	NOT6-6L	36
33732642	NOT6-6L_FAS11684	NOT6-6L	58
33732643	NOT6-6L_FAS11684	NOT6-6L	104
33732644	NOT6-6L_FAS11684	NOT6-6L	170
33732645	NOT6-6L_FAS11684	NOT6-6L	57
33732646	NOT6-6L_FAS11684	NOT6-6L	102
33732647	NOT6-6L_FAS11684	NOT6-6L	159
33732648	NOT6-6L_FAS11684	NOT6-6L	79
33732649	NOT6-6L_FAS11684	NOT6-6L	106
33732650	NOT6-6L_FAS11684	NOT6-6L	86
33732651	NOT6-6L_FAS11684	NOT6-6L	130
33732652	NOT6-6L_FAS11684	NOT6-6L	24
33732653	NOT6-6L_FAS11684	NOT6-6L	40
33732654	NOT6-6L_FAS11684	NOT6-6L	125
33732655	NOT6-6L_FAS11684	NOT6-6L	44
33732656	NOT6-6L_FAS11684	NOT6-6L	114
33732657	NOT6-6L_FAS11684	NOT6-6L	136
33732658	NOT6-6L_FAS11684	NOT6-6L	40
33732659	NOT6-6L_FAS11684	NOT6-6L	68
33732660	NOT6-6L_FAS11684	NOT6-6L	54
33732661	NOT6-6L_FAS11684	NOT6-6L	30
33732662	NOT6-6L_FAS11684	NOT6-6L	69
33732663	NOT6-6L_FAS11684	NOT6-6L	60
33732664	NOT6-6L_FAS11684	NOT6-6L	91
33732665	NOT6-6L_FAS11684	NOT6-6L	82
33732666	NOT6-6L_FAS11684	NOT6-6L	152
33732667	NOT6-6L_FAS11684	NOT6-6L	51
33732668	NOT6-6L_FAS11684	NOT6-6L	84
33732669	NOT6-6L_FAS11684	NOT6-6L	79
33732670	NOT6-6L_FAS11684	NOT6-6L	84
33732671	NOT6-6L_FAS11684	NOT6-6L	84
33732672	NOT6-6L_FAS11684	NOT6-6L	94
33732673	NOT6-6L_FAS11684	NOT6-6L	105
33732674	NOT6-6L_FAS11684	NOT6-6L	74
33732675	NOT6-6L_FAS11684	NOT6-6L	39
33732676	NOT6-6L_FAS11684	NOT6-6L	54
33732677	NOT6-6L_FAS11684	NOT6-6L	107
33732678	NOT6-6L_FAS11684	NOT6-6L	49
33732679	NOT6-6L_FAS11684	NOT6-6L	94
33732680	NOT6-6L_FAS11684	NOT6-6L	48
33732681	NOT6-6L_FAS11684	NOT6-6L	65
33732682	NOT6-6L_FAS11684	NOT6-6L	52
33732683	NOT6-6L_FAS11684	NOT6-6L	105
33732684	NOT6-6L_FAS11684	NOT6-6L	47
33732685	NOT6-6L_FAS11684	NOT6-6L	35
33732686	NOT6-6L_FAS11684	NOT6-6L	68
33732687	NOT6-6L_FAS11684	NOT6-6L	75
33732688	NOT6-6L_FAS11684	NOT6-6L	71
33732689	NOT6-6L_FAS11684	NOT6-6L	78
33732690	NOT6-6L_FAS11684	NOT6-6L	115
33732691	NOT6-6L_FAS11684	NOT6-6L	57
33732692	NOT6-6L_FAS11684	NOT6-6L	76
33732693	NOT6-6L_FAS11684	NOT6-6L	104
33732694	NOT6-6L_FAS11684	NOT6-6L	288
33732695	NOT6-6L_FAS11684	NOT6-6L	151
33732696	NOT6-6L_FAS11684	NOT6-6L	44
33732697	NOT6-6L_FAS11684	NOT6-6L	122
33732698	NOT6-6L_FAS11684	NOT6-6L	75
33732699	NOT6-6L_FAS11684	NOT6-6L	105
33732700	NOT6-6L_FAS11684	NOT6-6L	15
33732701	NOT6-6L_FAS11684	NOT6-6L	62
33732702	NOT6-6L_FAS11684	NOT6-6L	16
33732703	NOT6-6L_FAS11684	NOT6-6L	17
33732704	NOT6-6L_FAS11684	NOT6-6L	63
33732705	NOT6-6L_FAS11684	NOT6-6L	197
33732706	NOT6-6L_FAS11684	NOT6-6L	74
33732707	NOT6-6L_FAS11684	NOT6-6L	54
33732708	NOT6-6L_FAS11684	NOT6-6L	51
33732709	NOT6-6L_FAS11684	NOT6-6L	93
33732710	NOT6-6L_FAS11684	NOT6-6L	53
33732711	NOT6-6L_FAS11684	NOT6-6L	54
33732712	NOT6-6L_FAS11684	NOT6-6L	147
33732713	NOT6-6L_FAS11684	NOT6-6L	135
33732714	NOT6-6L_FAS11684	NOT6-6L	144
33732715	NOT6-6L_FAS11684	NOT6-6L	123
33732716	NOT6-6L_FAS11684	NOT6-6L	65
33732717	NOT6-6L_FAS11684	NOT6-6L	167
33732718	NOT6-6L_FAS11684	NOT6-6L	98
33732719	NOT6-6L_FAS11684	NOT6-6L	150
33732720	NOT6-6L_FAS11684	NOT6-6L	39
33732721	NOT6-6L_FAS11684	NOT6-6L	59
33732722	NOT6-6L_FAS11684	NOT6-6L	119
33732723	NOT6-6L_FAS11684	NOT6-6L	109
33732724	NOT6-6L_FAS11684	NOT6-6L	34
33732725	NOT6-6L_FAS11684	NOT6-6L	53
33732726	NOT6-6L_FAS11684	NOT6-6L	84
33732727	NOT6-6L_FAS11684	NOT6-6L	39
33732728	NOT6-6L_FAS11684	NOT6-6L	135
33732729	NOT6-6L_FAS11684	NOT6-6L	61
33732730	NOT6-6L_FAS11684	NOT6-6L	101
33732731	NOT6-6L_FAS11684	NOT6-6L	159
33732732	NOT6-6L_FAS11684	NOT6-6L	138
33732733	NOT6-6L_FAS11684	NOT6-6L	114
33732734	NOT6-6L_FAS11684	NOT6-6L	162
33732735	NOT6-6L_FAS11684	NOT6-6L	44
33732736	NOT6-6L_FAS11684	NOT6-6L	37
33732737	NOT6-6L_FAS11684	NOT6-6L	27
33732738	NOT6-6L_FAS11684	NOT6-6L	109
33732739	NOT6-6L_FAS11684	NOT6-6L	80
33732740	NOT6-6L_FAS11684	NOT6-6L	37
33732741	NOT6-6L_FAS11684	NOT6-6L	8
33732742	NOT6-6L_FAS11684	NOT6-6L	66
33732743	NOT6-6L_FAS11684	NOT6-6L	46
33732744	NOT6-6L_FAS11684	NOT6-6L	37
33732745	NOT6-6L_FAS11684	NOT6-6L	126
33732746	NOT6-6L_FAS11684	NOT6-6L	104
33732747	NOT6-6L_FAS11684	NOT6-6L	146
33732748	NOT6-6L_FAS11684	NOT6-6L	98
33732749	NOT6-6L_FAS11684	NOT6-6L	96
33732750	NOT6-6L_FAS11684	NOT6-6L	58
33732751	NOT6-6L_FAS11684	NOT6-6L	54
33732752	NOT6-6L_FAS11684	NOT6-6L	49
33732753	NOT6-6L_FAS11684	NOT6-6L	98
33732754	NOT6-6L_FAS11684	NOT6-6L	75
33732755	NOT6-6L_FAS11684	NOT6-6L	85
33732756	NOT6-6L_FAS11684	NOT6-6L	90
33732757	NOT6-6L_FAS11684	NOT6-6L	60
33732758	NOT6-6L_FAS11684	NOT6-6L	134
33732759	NOT6-6L_FAS11684	NOT6-6L	114
33732760	NOT6-6L_FAS11684	NOT6-6L	90
33732761	NOT6-6L_FAS11684	NOT6-6L	235
33732762	NOT6-6L_FAS11684	NOT6-6L	55
33732763	NOT6-6L_FAS11684	NOT6-6L	111
33732764	NOT6-6L_FAS11684	NOT6-6L	55
33732765	NOT6-6L_FAS11684	NOT6-6L	58
33732766	NOT6-6L_FAS11684	NOT6-6L	44
33732767	NOT6-6L_FAS11684	NOT6-6L	63
33732768	NOT6-6L_FAS11684	NOT6-6L	78
33732769	NOT6-6L_FAS11684	NOT6-6L	104
33732770	NOT6-6L_FAS11684	NOT6-6L	32
33732771	NOT6-6L_FAS11684	NOT6-6L	50
33732772	NOT6-6L_FAS11684	NOT6-6L	154
33732773	NOT6-6L_FAS11684	NOT6-6L	44
33732774	NOT6-6L_FAS11684	NOT6-6L	22
33732775	NOT6-6L_FAS11684	NOT6-6L	47
33732776	NOT6-6L_FAS11684	NOT6-6L	42
33732777	NOT6-6L_FAS11684	NOT6-6L	84
33732778	NOT6-6L_FAS11684	NOT6-6L	32
33732779	NOT6-6L_FAS11684	NOT6-6L	125
33732780	NOT6-6L_FAS11684	NOT6-6L	138
33732781	NOT6-6L_FAS11684	NOT6-6L	44
33732782	NOT6-6L_FAS11684	NOT6-6L	43
33732783	NOT6-6L_FAS11684	NOT6-6L	139
33732784	NOT6-6L_FAS11684	NOT6-6L	137
33732785	NOT6-6L_FAS11684	NOT6-6L	185
33732786	NOT6-6L_FAS11684	NOT6-6L	20
33732787	NOT6-6L_FAS11684	NOT6-6L	56
33732788	NOT6-6L_FAS11684	NOT6-6L	70
33732789	NOT6-6L_FAS11684	NOT6-6L	73
33732790	NOT6-6L_FAS11684	NOT6-6L	111
33732791	NOT6-6L_FAS11684	NOT6-6L	188
33732792	NOT6-6L_FAS11684	NOT6-6L	50
33732793	NOT6-6L_FAS11684	NOT6-6L	111
33732794	NOT6-6L_FAS11684	NOT6-6L	56
33732795	NOT6-6L_FAS11684	NOT6-6L	31
33732796	NOT6-6L_FAS11684	NOT6-6L	8
33732797	NOT6-6L_FAS11684	NOT6-6L	41
33732798	NOT6-6L_FAS11684	NOT6-6L	90
33732799	NOT6-6L_FAS11684	NOT6-6L	36
33732800	NOT6-6L_FAS11684	NOT6-6L	43
33732801	NOT6-6L_FAS11684	NOT6-6L	73
33732802	NOT6-6L_FAS11684	NOT6-6L	69
33732803	NOT6-6L_FAS11684	NOT6-6L	80
33732804	NOT6-6L_FAS11684	NOT6-6L	71
33732805	NOT6-6L_FAS11684	NOT6-6L	79
33732806	NOT6-6L_FAS11684	NOT6-6L	95
33732807	NOT6-6L_FAS11684	NOT6-6L	40
33732808	NOT6-6L_FAS11684	NOT6-6L	178
33732809	NOT6-6L_FAS11684	NOT6-6L	42
33732810	NOT6-6L_FAS11684	NOT6-6L	21
33732811	NOT6-6L_FAS11684	NOT6-6L	101
33732812	NOT6-6L_FAS11684	NOT6-6L	40
33732813	NOT6-6L_FAS11684	NOT6-6L	33
33732814	NOT6-6L_FAS11684	NOT6-6L	31
33732815	NOT6-6L_FAS11684	NOT6-6L	64
33732816	NOT6-6L_FAS11684	NOT6-6L	43
33732817	NOT6-6L_FAS11684	NOT6-6L	110
33732818	NOT6-6L_FAS11684	NOT6-6L	66
33732819	NOT6-6L_FAS11684	NOT6-6L	74
33732820	NOT6-6L_FAS11684	NOT6-6L	78
33732821	NOT6-6L_FAS11684	NOT6-6L	116
33732822	NOT6-6L_FAS11684	NOT6-6L	98
33732823	NOT6-6L_FAS11684	NOT6-6L	39
33732824	NOT6-6L_FAS11684	NOT6-6L	94
33732825	NOT6-6L_FAS11684	NOT6-6L	191
33732826	NOT6-6L_FAS11684	NOT6-6L	45
33732827	NOT6-6L_FAS11684	NOT6-6L	72
33732828	NOT6-6L_FAS11684	NOT6-6L	43
33732829	NOT6-6L_FAS11684	NOT6-6L	110
33732830	NOT6-6L_FAS11684	NOT6-6L	173
33732831	NOT6-6L_FAS11684	NOT6-6L	102
33732832	NOT6-6L_FAS11684	NOT6-6L	39
33732833	NOT6-6L_FAS11684	NOT6-6L	108
33732834	NOT6-6L_FAS11684	NOT6-6L	225
33732835	NOT6-6L_FAS11684	NOT6-6L	123
33732836	NOT6-6L_FAS11684	NOT6-6L	61
33732837	NOT6-6L_FAS11684	NOT6-6L	93
33732838	NOT6-6L_FAS11684	NOT6-6L	174
33732839	NOT6-6L_FAS11684	NOT6-6L	201
33732840	NOT6-6L_FAS11684	NOT6-6L	108
33732841	NOT6-6L_FAS11684	NOT6-6L	48
33732842	NOT6-6L_FAS11684	NOT6-6L	105
33732843	NOT6-6L_FAS11684	NOT6-6L	57
33732844	NOT6-6L_FAS11684	NOT6-6L	17
33732845	NOT6-6L_FAS11684	NOT6-6L	107
33732846	NOT6-6L_FAS11684	NOT6-6L	59
33732847	NOT6-6L_FAS11684	NOT6-6L	104
33732848	NOT6-6L_FAS11684	NOT6-6L	75
33732849	NOT6-6L_FAS11684	NOT6-6L	130
33732850	NOT6-6L_FAS11684	NOT6-6L	83
33732851	NOT6-6L_FAS11684	NOT6-6L	84
33732852	NOT6-6L_FAS11684	NOT6-6L	24
33732853	NOT6-6L_FAS11684	NOT6-6L	42
33732854	NOT6-6L_FAS11684	NOT6-6L	175
33732855	NOT6-6L_FAS11684	NOT6-6L	18
33732856	NOT6-6L_FAS11684	NOT6-6L	115
33732857	NOT6-6L_FAS11684	NOT6-6L	49
33732858	NOT6-6L_FAS11684	NOT6-6L	134
33732859	NOT6-6L_FAS11684	NOT6-6L	118
33732860	NOT6-6L_FAS11684	NOT6-6L	47
33732861	NOT6-6L_FAS11684	NOT6-6L	96
33732862	NOT6-6L_FAS11684	NOT6-6L	36
33732863	NOT6-6L_FAS11684	NOT6-6L	42
33732864	NOT6-6L_FAS11684	NOT6-6L	107
33732865	NOT6-6L_FAS11684	NOT6-6L	52
33732866	NOT6-6L_FAS11684	NOT6-6L	90
33732867	NOT6-6L_FAS11684	NOT6-6L	219
33732868	NOT6-6L_FAS11684	NOT6-6L	62
33732869	NOT6-6L_FAS11684	NOT6-6L	112
33732870	NOT6-6L_FAS11684	NOT6-6L	92
33732871	NOT6-6L_FAS11684	NOT6-6L	65
33732872	NOT6-6L_FAS11684	NOT6-6L	162
33732873	NOT6-6L_FAS11684	NOT6-6L	81
33732874	NOT6-6L_FAS11684	NOT6-6L	123
33732875	NOT6-6L_FAS11684	NOT6-6L	15
33732876	NOT6-6L_FAS11684	NOT6-6L	83
33732877	NOT6-6L_FAS11684	NOT6-6L	60
33732878	NOT6-6L_FAS11684	NOT6-6L	50
33732879	NOT6-6L_FAS11684	NOT6-6L	108
33732880	NOT6-6L_FAS11684	NOT6-6L	77
33732881	NOT6-6L_FAS11684	NOT6-6L	65
33732882	NOT6-6L_FAS11684	NOT6-6L	43
33732883	NOT6-6L_FAS11684	NOT6-6L	86
33732884	NOT6-6L_FAS11684	NOT6-6L	55
33732885	NOT6-6L_FAS11684	NOT6-6L	84
33732886	NOT6-6L_FAS11684	NOT6-6L	117
33732887	NOT6-6L_FAS11684	NOT6-6L	58
33732888	NOT6-6L_FAS11684	NOT6-6L	98
33732889	NOT6-6L_FAS11684	NOT6-6L	149
33732890	NOT6-6L_FAS11684	NOT6-6L	76
33732891	NOT6-6L_FAS11684	NOT6-6L	128
33732892	NOT6-6L_FAS11684	NOT6-6L	58
33732893	NOT6-6L_FAS11684	NOT6-6L	57
33732894	NOT6-6L_FAS11684	NOT6-6L	44
33732895	NOT6-6L_FAS11684	NOT6-6L	63
33732896	NOT6-6L_FAS11684	NOT6-6L	43
33732897	NOT6-6L_FAS11684	NOT6-6L	11
33732898	NOT6-6L_FAS11684	NOT6-6L	92
33732899	NOT6-6L_FAS11684	NOT6-6L	89
33732900	NOT6-6L_FAS11684	NOT6-6L	107
33732901	NOT6-6L_FAS11684	NOT6-6L	96
33732902	NOT6-6L_FAS11684	NOT6-6L	88
33732903	NOT6-6L_FAS11684	NOT6-6L	78
33732904	NOT6-6L_FAS11684	NOT6-6L	143
33732905	NOT6-6L_FAS11684	NOT6-6L	175
33732906	NOT6-6L_FAS11684	NOT6-6L	100
33732907	NOT6-6L_FAS11684	NOT6-6L	13
33732908	NOT6-6L_FAS11684	NOT6-6L	24
33732909	NOT6-6L_FAS11684	NOT6-6L	191
33732910	NOT6-6L_FAS11684	NOT6-6L	177
33732911	NOT6-6L_FAS11684	NOT6-6L	65
33732912	NOT6-6L_FAS11684	NOT6-6L	21
33732913	NOT6-6L_FAS11684	NOT6-6L	101
33732914	NOT6-6L_FAS11684	NOT6-6L	173
33732915	NOT6-6L_FAS11684	NOT6-6L	31
33732916	NOT6-6L_FAS11684	NOT6-6L	87
33732917	NOT6-6L_FAS11684	NOT6-6L	159
33732918	NOT6-6L_FAS11684	NOT6-6L	76
33732919	NOT6-6L_FAS11684	NOT6-6L	26
33732920	NOT6-6L_FAS11684	NOT6-6L	80
33732921	NOT6-6L_FAS11684	NOT6-6L	70
33732922	NOT6-6L_FAS11684	NOT6-6L	43
33732923	NOT6-6L_FAS11684	NOT6-6L	97
33732924	NOT6-6L_FAS11684	NOT6-6L	162
33732925	NOT6-6L_FAS11684	NOT6-6L	22
33732926	NOT6-6L_FAS11684	NOT6-6L	131
33732927	NOT6-6L_FAS11684	NOT6-6L	156
33732928	NOT6-6L_FAS11684	NOT6-6L	54
33732929	NOT6-6L_FAS11684	NOT6-6L	115
33732930	NOT6-6L_FAS11684	NOT6-6L	32
33732931	NOT6-6L_FAS11684	NOT6-6L	85
33732932	NOT6-6L_FAS11684	NOT6-6L	79
33732933	NOT6-6L_FAS11684	NOT6-6L	42
33732934	NOT6-6L_FAS11684	NOT6-6L	151
33732935	NOT6-6L_FAS11684	NOT6-6L	73
33732936	NOT6-6L_FAS11684	NOT6-6L	139
33732937	NOT6-6L_FAS11684	NOT6-6L	25
33732938	NOT6-6L_FAS11684	NOT6-6L	63
33732939	NOT6-6L_FAS11684	NOT6-6L	90
33732940	NOT6-6L_FAS11684	NOT6-6L	20
33732941	NOT6-6L_FAS11684	NOT6-6L	102
33732942	NOT6-6L_FAS11684	NOT6-6L	128
33732943	NOT6-6L_FAS11684	NOT6-6L	64
33732944	NOT6-6L_FAS11684	NOT6-6L	87
33732945	NOT6-6L_FAS11684	NOT6-6L	126
33732946	NOT6-6L_FAS11684	NOT6-6L	58
33732947	NOT6-6L_FAS11684	NOT6-6L	102
33732948	NOT6-6L_FAS11684	NOT6-6L	142
33732949	NOT6-6L_FAS11684	NOT6-6L	78
33732950	NOT6-6L_FAS11684	NOT6-6L	120
33732951	NOT6-6L_FAS11684	NOT6-6L	88
33732952	NOT6-6L_FAS11684	NOT6-6L	94
33732953	NOT6-6L_FAS11684	NOT6-6L	53
33732954	NOT6-6L_FAS11684	NOT6-6L	122
33732955	NOT6-6L_FAS11684	NOT6-6L	105
33732956	NOT6-6L_FAS11684	NOT6-6L	81
33732957	NOT6-6L_FAS11684	NOT6-6L	83
33732958	NOT6-6L_FAS11684	NOT6-6L	41
33732959	NOT6-6L_FAS11684	NOT6-6L	138
33732960	NOT6-6L_FAS11684	NOT6-6L	65
33732961	NOT6-6L_FAS11684	NOT6-6L	69
33732962	NOT6-6L_FAS11684	NOT6-6L	145
33732963	NOT6-6L_FAS11684	NOT6-6L	99
33732964	NOT6-6L_FAS11684	NOT6-6L	124
33732965	NOT6-6L_FAS11684	NOT6-6L	76
33732966	NOT6-6L_FAS11684	NOT6-6L	214
33732967	NOT6-6L_FAS11684	NOT6-6L	152
33732968	NOT6-6L_FAS11684	NOT6-6L	131
33732969	NOT6-6L_FAS11684	NOT6-6L	143
33732970	NOT6-6L_FAS11684	NOT6-6L	87
33732971	NOT6-6L_FAS11684	NOT6-6L	69
33732972	NOT6-6L_FAS11684	NOT6-6L	101
33732973	NOT6-6L_FAS11684	NOT6-6L	115
33732974	NOT6-6L_FAS11684	NOT6-6L	102
33732975	NOT6-6L_FAS11684	NOT6-6L	113
33732976	NOT6-6L_FAS11684	NOT6-6L	12
33732977	NOT6-6L_FAS11684	NOT6-6L	90
33732978	NOT6-6L_FAS11684	NOT6-6L	87
33732979	NOT6-6L_FAS11684	NOT6-6L	99
33732980	NOT6-6L_FAS11684	NOT6-6L	177
33732981	NOT6-6L_FAS11684	NOT6-6L	110
33732982	NOT6-6L_FAS11684	NOT6-6L	42
33732983	NOT6-6L_FAS11684	NOT6-6L	195
33732984	NOT6-6L_FAS11684	NOT6-6L	144
33732985	NOT6-6L_FAS11684	NOT6-6L	125
33732986	NOT6-6L_FAS11684	NOT6-6L	22
33732987	NOT6-6L_FAS11684	NOT6-6L	137
33732988	NOT6-6L_FAS11684	NOT6-6L	85
33732989	NOT6-6L_FAS11684	NOT6-6L	58
33732990	NOT6-6L_FAS11684	NOT6-6L	71
33732991	NOT6-6L_FAS11684	NOT6-6L	48
33732992	NOT6-6L_FAS11684	NOT6-6L	124
33732993	NOT6-6L_FAS11684	NOT6-6L	13
33732994	NOT6-6L_FAS11684	NOT6-6L	143
33732995	NOT6-6L_FAS11684	NOT6-6L	20
33732996	NOT6-6L_FAS11684	NOT6-6L	162
33732997	NOT6-6L_FAS11684	NOT6-6L	42
33732998	NOT6-6L_FAS11684	NOT6-6L	98
33732999	NOT6-6L_FAS11684	NOT6-6L	126
33733000	NOT6-6L_FAS11684	NOT6-6L	68
33733001	NOT6-6L_FAS11684	NOT6-6L	60
33733002	NOT6-6L_FAS11684	NOT6-6L	31
33733003	NOT6-6L_FAS11684	NOT6-6L	57
33733004	NOT6-6L_FAS11684	NOT6-6L	54
33733005	NOT6-6L_FAS11684	NOT6-6L	132
33733006	NOT6-6L_FAS11684	NOT6-6L	103
33733007	NOT6-6L_FAS11684	NOT6-6L	107
33733008	NOT6-6L_FAS11684	NOT6-6L	97
33733009	NOT6-6L_FAS11684	NOT6-6L	80
33733010	NOT6-6L_FAS11684	NOT6-6L	103
33733011	NOT6-6L_FAS11684	NOT6-6L	158
33733012	NOT6-6L_FAS11684	NOT6-6L	87
33733013	NOT6-6L_FAS11684	NOT6-6L	90
33733014	NOT6-6L_FAS11684	NOT6-6L	49
33733015	NOT6-6L_FAS11684	NOT6-6L	58
33733016	NOT6-6L_FAS11684	NOT6-6L	21
33733017	NOT6-6L_FAS11684	NOT6-6L	151
33733018	NOT6-6L_FAS11684	NOT6-6L	127
33733019	NOT6-6L_FAS11684	NOT6-6L	130
33733020	NOT6-6L_FAS11684	NOT6-6L	83
33733021	NOT6-6L_FAS11684	NOT6-6L	100
33733022	NOT6-6L_FAS11684	NOT6-6L	106
33733023	NOT6-6L_FAS11684	NOT6-6L	107
33733024	NOT6-6L_FAS11684	NOT6-6L	33
33733025	NOT6-6L_FAS11684	NOT6-6L	124
33733026	NOT6-6L_FAS11684	NOT6-6L	72
33733027	NOT6-6L_FAS11684	NOT6-6L	122
33733028	NOT6-6L_FAS11684	NOT6-6L	23
33733029	NOT6-6L_FAS11684	NOT6-6L	189
33733030	NOT6-6L_FAS11684	NOT6-6L	40
33733031	NOT6-6L_FAS11684	NOT6-6L	73
33733032	NOT6-6L_FAS11684	NOT6-6L	159
33733033	NOT6-6L_FAS11684	NOT6-6L	38
33733034	NOT6-6L_FAS11684	NOT6-6L	57
33733035	NOT6-6L_FAS11684	NOT6-6L	52
33733036	NOT6-6L_FAS11684	NOT6-6L	78
33733037	NOT6-6L_FAS11684	NOT6-6L	84
33733038	NOT6-6L_FAS11684	NOT6-6L	116
33733039	NOT6-6L_FAS11684	NOT6-6L	94
33733040	NOT6-6L_FAS11684	NOT6-6L	84
33733041	NOT6-6L_FAS11684	NOT6-6L	68
33733042	NOT6-6L_FAS11684	NOT6-6L	21
33733043	NOT6-6L_FAS11684	NOT6-6L	36
33733044	NOT6-6L_FAS11684	NOT6-6L	93
33733045	NOT6-6L_FAS11684	NOT6-6L	140
33733046	NOT6-6L_FAS11684	NOT6-6L	44
33733047	NOT6-6L_FAS11684	NOT6-6L	147
33733048	NOT6-6L_FAS11684	NOT6-6L	52
33733049	NOT6-6L_FAS11684	NOT6-6L	78
33733050	NOT6-6L_FAS11684	NOT6-6L	90
33733051	NOT6-6L_FAS11684	NOT6-6L	65
33733052	NOT6-6L_FAS11684	NOT6-6L	146
33733053	NOT6-6L_FAS11684	NOT6-6L	164
33733054	NOT6-6L_FAS11684	NOT6-6L	60
33733055	NOT6-6L_FAS11684	NOT6-6L	139
33733056	NOT6-6L_FAS11684	NOT6-6L	36
33733057	NOT6-6L_FAS11684	NOT6-6L	122
33733058	NOT6-6L_FAS11684	NOT6-6L	121
33733059	NOT6-6L_FAS11684	NOT6-6L	124
33733060	NOT6-6L_FAS11684	NOT6-6L	59
33733061	NOT6-6L_FAS11684	NOT6-6L	42
33733062	NOT6-6L_FAS11684	NOT6-6L	65
33733063	NOT6-6L_FAS11684	NOT6-6L	130
33733064	NOT6-6L_FAS11684	NOT6-6L	55
33733065	NOT6-6L_FAS11684	NOT6-6L	118
33733066	NOT6-6L_FAS11684	NOT6-6L	88
33733067	NOT6-6L_FAS11684	NOT6-6L	28
33733068	NOT6-6L_FAS11684	NOT6-6L	70
33733069	NOT6-6L_FAS11684	NOT6-6L	28
33733070	NOT6-6L_FAS11684	NOT6-6L	73
33733071	NOT6-6L_FAS11684	NOT6-6L	191
33733072	NOT6-6L_FAS11684	NOT6-6L	82
33733073	NOT6-6L_FAS11684	NOT6-6L	89
33733074	NOT6-6L_FAS11684	NOT6-6L	96
33733075	NOT6-6L_FAS11684	NOT6-6L	27
33733076	NOT6-6L_FAS11684	NOT6-6L	134
33733077	NOT6-6L_FAS11684	NOT6-6L	17
33733078	NOT6-6L_FAS11684	NOT6-6L	13
33733079	NOT6-6L_FAS11684	NOT6-6L	111
33733080	NOT6-6L_FAS11684	NOT6-6L	144
33733081	NOT6-6L_FAS11684	NOT6-6L	62
33733082	NOT6-6L_FAS11684	NOT6-6L	138
33733083	NOT6-6L_FAS11684	NOT6-6L	41
33733084	NOT6-6L_FAS11684	NOT6-6L	42
33733085	NOT6-6L_FAS11684	NOT6-6L	80
33733086	NOT6-6L_FAS11684	NOT6-6L	42
33733087	NOT6-6L_FAS11684	NOT6-6L	38
33733088	NOT6-6L_FAS11684	NOT6-6L	221
33733089	NOT6-6L_FAS11684	NOT6-6L	58
33733090	NOT6-6L_FAS11684	NOT6-6L	151
33733091	NOT6-6L_FAS11684	NOT6-6L	63
33733092	NOT6-6L_FAS11684	NOT6-6L	39
33733093	NOT6-6L_FAS11684	NOT6-6L	46
33733094	NOT6-6L_FAS11684	NOT6-6L	78
33733095	NOT6-6L_FAS11684	NOT6-6L	149
33733096	NOT6-6L_FAS11684	NOT6-6L	153
33733097	NOT6-6L_FAS11684	NOT6-6L	64
33733098	NOT6-6L_FAS11684	NOT6-6L	77
33733099	NOT6-6L_FAS11684	NOT6-6L	89
33733100	NOT6-6L_FAS11684	NOT6-6L	95
33733101	NOT6-6L_FAS11684	NOT6-6L	103
33733102	NOT6-6L_FAS11684	NOT6-6L	94
33733103	NOT6-6L_FAS11684	NOT6-6L	50
33733104	NOT6-6L_FAS11684	NOT6-6L	88
33733105	NOT6-6L_FAS11684	NOT6-6L	39
33733106	NOT6-6L_FAS11684	NOT6-6L	162
33733107	NOT6-6L_FAS11684	NOT6-6L	67
33733108	NOT6-6L_FAS11684	NOT6-6L	64
33733109	NOT6-6L_FAS11684	NOT6-6L	37
33733110	NOT6-6L_FAS11684	NOT6-6L	117
33733111	NOT6-6L_FAS11684	NOT6-6L	9
33733112	NOT6-6L_FAS11684	NOT6-6L	50
33733113	NOT6-6L_FAS11684	NOT6-6L	65
33733114	NOT6-6L_FAS11684	NOT6-6L	114
33733115	NOT6-6L_FAS11684	NOT6-6L	33
33733116	NOT6-6L_FAS11684	NOT6-6L	38
33733117	NOT6-6L_FAS11684	NOT6-6L	87
33733118	NOT6-6L_FAS11684	NOT6-6L	84
33733119	NOT6-6L_FAS11684	NOT6-6L	117
33733120	NOT6-6L_FAS11684	NOT6-6L	107
33733121	NOT6-6L_FAS11684	NOT6-6L	42
33733122	NOT6-6L_FAS11684	NOT6-6L	195
33733123	NOT6-6L_FAS11684	NOT6-6L	122
33733124	NOT6-6L_FAS11684	NOT6-6L	130
33733125	NOT6-6L_FAS11684	NOT6-6L	85
33733126	NOT6-6L_FAS11684	NOT6-6L	42
33733127	NOT6-6L_FAS11684	NOT6-6L	174
33733128	NOT6-6L_FAS11684	NOT6-6L	170
33733129	NOT6-6L_FAS11684	NOT6-6L	80
33733130	NOT6-6L_FAS11684	NOT6-6L	159
33733131	NOT6-6L_FAS11684	NOT6-6L	71
33733132	NOT6-6L_FAS11684	NOT6-6L	46
33733133	NOT6-6L_FAS11684	NOT6-6L	37
33733134	NOT6-6L_FAS11684	NOT6-6L	116
33733135	NOT6-6L_FAS11684	NOT6-6L	136
33733136	NOT6-6L_FAS11684	NOT6-6L	67
33733137	NOT6-6L_FAS11684	NOT6-6L	57
33733138	NOT6-6L_FAS11684	NOT6-6L	91
33733139	NOT6-6L_FAS11684	NOT6-6L	76
33733140	NOT6-6L_FAS11684	NOT6-6L	143
33733141	NOT6-6L_FAS11684	NOT6-6L	148
33733142	NOT6-6L_FAS11684	NOT6-6L	75
33733143	NOT6-6L_FAS11684	NOT6-6L	108
33733144	NOT6-6L_FAS11684	NOT6-6L	56
33733145	NOT6-6L_FAS11684	NOT6-6L	67
33733146	NOT6-6L_FAS11684	NOT6-6L	188
33733147	NOT6-6L_FAS11684	NOT6-6L	61
33733148	NOT6-6L_FAS11684	NOT6-6L	74
33733149	NOT6-6L_FAS11684	NOT6-6L	30
33733150	NOT6-6L_FAS11684	NOT6-6L	109
33733151	NOT6-6L_FAS11684	NOT6-6L	52
33733152	NOT6-6L_FAS11684	NOT6-6L	59
33733153	NOT6-6L_FAS11684	NOT6-6L	251
33733154	NOT6-6L_FAS11684	NOT6-6L	37
33733155	NOT6-6L_FAS11684	NOT6-6L	52
33733156	NOT6-6L_FAS11684	NOT6-6L	101
33733157	NOT6-6L_FAS11684	NOT6-6L	51
33733158	NOT6-6L_FAS11684	NOT6-6L	29
33733159	NOT6-6L_FAS11684	NOT6-6L	201
33733160	NOT6-6L_FAS11684	NOT6-6L	235
33733161	NOT6-6L_FAS11684	NOT6-6L	57
33733162	NOT6-6L_FAS11684	NOT6-6L	46
33733163	NOT6-6L_FAS11684	NOT6-6L	102
33733164	NOT6-6L_FAS11684	NOT6-6L	62
33733165	NOT6-6L_FAS11684	NOT6-6L	112
33733166	NOT6-6L_FAS11684	NOT6-6L	18
33733167	NOT6-6L_FAS11684	NOT6-6L	69
33733168	NOT6-6L_FAS11684	NOT6-6L	33
33733169	NOT6-6L_FAS11684	NOT6-6L	39
33733170	NOT6-6L_FAS11684	NOT6-6L	35
33733171	NOT6-6L_FAS11684	NOT6-6L	61
33733172	NOT6-6L_FAS11684	NOT6-6L	144
33733173	NOT6-6L_FAS11684	NOT6-6L	92
33733174	NOT6-6L_FAS11684	NOT6-6L	119
33733175	NOT6-6L_FAS11684	NOT6-6L	36
33733176	NOT6-6L_FAS11684	NOT6-6L	149
33733177	NOT6-6L_FAS11684	NOT6-6L	24
33733178	NOT6-6L_FAS11684	NOT6-6L	81
33733179	NOT6-6L_FAS11684	NOT6-6L	137
33733180	NOT6-6L_FAS11684	NOT6-6L	64
33733181	NOT6-6L_FAS11684	NOT6-6L	168
33733182	NOT6-6L_FAS11684	NOT6-6L	85
33733183	NOT6-6L_FAS11684	NOT6-6L	68
33733184	NOT6-6L_FAS11684	NOT6-6L	70
33733185	NOT6-6L_FAS11684	NOT6-6L	222
33733186	NOT6-6L_FAS11684	NOT6-6L	57
33733187	NOT6-6L_FAS11684	NOT6-6L	81
33733188	NOT6-6L_FAS11684	NOT6-6L	74
33733189	NOT6-6L_FAS11684	NOT6-6L	165
33733190	NOT6-6L_FAS11684	NOT6-6L	105
33733191	NOT6-6L_FAS11684	NOT6-6L	40
33733192	NOT6-6L_FAS11684	NOT6-6L	43
33733193	NOT6-6L_FAS11684	NOT6-6L	121
33733194	NOT6-6L_FAS11684	NOT6-6L	117
33733195	NOT6-6L_FAS11684	NOT6-6L	57
33733196	NOT6-6L_FAS11684	NOT6-6L	101
33733197	NOT6-6L_FAS11684	NOT6-6L	144
33733198	NOT6-6L_FAS11684	NOT6-6L	36
33733199	NOT6-6L_FAS11684	NOT6-6L	104
33733200	NOT6-6L_FAS11684	NOT6-6L	46
33733201	NOT6-6L_FAS11684	NOT6-6L	32
33733202	NOT6-6L_FAS11684	NOT6-6L	152
33733203	NOT6-6L_FAS11684	NOT6-6L	30
33733204	NOT6-6L_FAS11684	NOT6-6L	32
33733205	NOT6-6L_FAS11684	NOT6-6L	47
33733206	NOT6-6L_FAS11684	NOT6-6L	99
33733207	NOT6-6L_FAS11684	NOT6-6L	215
33733208	NOT6-6L_FAS11684	NOT6-6L	76
33733209	NOT6-6L_FAS11684	NOT6-6L	24
33733210	NOT6-6L_FAS11684	NOT6-6L	93
33733211	NOT6-6L_FAS11684	NOT6-6L	101
33733212	NOT6-6L_FAS11684	NOT6-6L	115
33733213	NOT6-6L_FAS11684	NOT6-6L	77
33733214	NOT6-6L_FAS11684	NOT6-6L	146
33733215	NOT6-6L_FAS11684	NOT6-6L	125
33733216	NOT6-6L_FAS11684	NOT6-6L	24
33733217	NOT6-6L_FAS11684	NOT6-6L	251
33733218	NOT6-6L_FAS11684	NOT6-6L	62
33733219	NOT6-6L_FAS11684	NOT6-6L	36
33733220	NOT6-6L_FAS11684	NOT6-6L	80
33733221	NOT6-6L_FAS11684	NOT6-6L	124
33733222	NOT6-6L_FAS11684	NOT6-6L	32
33733223	NOT6-6L_FAS11684	NOT6-6L	207
33733224	NOT6-6L_FAS11684	NOT6-6L	25
33733225	NOT6-6L_FAS11684	NOT6-6L	84
33733226	NOT6-6L_FAS11684	NOT6-6L	99
33733227	NOT6-6L_FAS11684	NOT6-6L	100
33733228	NOT6-6L_FAS11684	NOT6-6L	109
33733229	NOT6-6L_FAS11684	NOT6-6L	95
33733230	NOT6-6L_FAS11684	NOT6-6L	40
33733231	NOT6-6L_FAS11684	NOT6-6L	162
33733232	NOT6-6L_FAS11684	NOT6-6L	96
33733233	NOT6-6L_FAS11684	NOT6-6L	27
33733234	NOT6-6L_FAS11684	NOT6-6L	136
33733235	NOT6-6L_FAS11684	NOT6-6L	176
33733236	NOT6-6L_FAS11684	NOT6-6L	42
33733237	NOT6-6L_FAS11684	NOT6-6L	18
33733238	NOT6-6L_FAS11684	NOT6-6L	61
33733239	NOT6-6L_FAS11684	NOT6-6L	40
33733240	NOT6-6L_FAS11684	NOT6-6L	125
33733241	NOT6-6L_FAS11684	NOT6-6L	84
33733242	NOT6-6L_FAS11684	NOT6-6L	130
33733243	NOT6-6L_FAS11684	NOT6-6L	68
33733244	NOT6-6L_FAS11684	NOT6-6L	127
33733245	NOT6-6L_FAS11684	NOT6-6L	26
33733246	NOT6-6L_FAS11684	NOT6-6L	103
33733247	NOT6-6L_FAS11684	NOT6-6L	121
33733248	NOT6-6L_FAS11684	NOT6-6L	54
33733249	NOT6-6L_FAS11684	NOT6-6L	17
33733250	NOT6-6L_FAS11684	NOT6-6L	63
33733251	NOT6-6L_FAS11684	NOT6-6L	80
33733252	NOT6-6L_FAS11684	NOT6-6L	152
33733253	NOT6-6L_FAS11684	NOT6-6L	40
33733254	NOT6-6L_FAS11684	NOT6-6L	118
33733255	NOT6-6L_FAS11684	NOT6-6L	96
33733256	NOT6-6L_FAS11684	NOT6-6L	59
33733257	NOT6-6L_FAS11684	NOT6-6L	45
33733258	NOT6-6L_FAS11684	NOT6-6L	140
33733259	NOT6-6L_FAS11684	NOT6-6L	89
33733260	NOT6-6L_FAS11684	NOT6-6L	196
33733261	NOT6-6L_FAS11684	NOT6-6L	77
33733262	NOT6-6L_FAS11684	NOT6-6L	222
33733263	NOT6-6L_FAS11684	NOT6-6L	87
33733264	NOT6-6L_FAS11684	NOT6-6L	71
33733265	NOT6-6L_FAS11684	NOT6-6L	47
33733266	NOT6-6L_FAS11684	NOT6-6L	195
33733267	NOT6-6L_FAS11684	NOT6-6L	143
33733268	NOT6-6L_FAS11684	NOT6-6L	107
33733269	NOT6-6L_FAS11684	NOT6-6L	175
33733270	NOT6-6L_FAS11684	NOT6-6L	159
33733271	NOT6-6L_FAS11684	NOT6-6L	42
33733272	NOT6-6L_FAS11684	NOT6-6L	73
33733273	NOT6-6L_FAS11684	NOT6-6L	55
33733274	NOT6-6L_FAS11684	NOT6-6L	56
33733275	NOT6-6L_FAS11684	NOT6-6L	74
33733276	NOT6-6L_FAS11684	NOT6-6L	107
33733277	NOT6-6L_FAS11684	NOT6-6L	80
33733278	NOT6-6L_FAS11684	NOT6-6L	72
33733279	NOT6-6L_FAS11684	NOT6-6L	24
33733280	NOT6-6L_FAS11684	NOT6-6L	106
33733281	NOT6-6L_FAS11684	NOT6-6L	98
33733282	NOT6-6L_FAS11684	NOT6-6L	55
33733283	NOT6-6L_FAS11684	NOT6-6L	48
33733284	NOT6-6L_FAS11684	NOT6-6L	59
33733285	NOT6-6L_FAS11684	NOT6-6L	41
33733286	NOT6-6L_FAS11684	NOT6-6L	92
33733287	NOT6-6L_FAS11684	NOT6-6L	174
33733288	NOT6-6L_FAS11684	NOT6-6L	115
33733289	NOT6-6L_FAS11684	NOT6-6L	110
33733290	NOT6-6L_FAS11684	NOT6-6L	105
33733291	NOT6-6L_FAS11684	NOT6-6L	27
33733292	NOT6-6L_FAS11684	NOT6-6L	181
33733293	NOT6-6L_FAS11684	NOT6-6L	121
33733294	NOT6-6L_FAS11684	NOT6-6L	92
33733295	NOT6-6L_FAS11684	NOT6-6L	115
33733296	NOT6-6L_FAS11684	NOT6-6L	101
33733297	NOT6-6L_FAS11684	NOT6-6L	135
33733298	NOT6-6L_FAS11684	NOT6-6L	143
33733299	NOT6-6L_FAS11684	NOT6-6L	46
33733300	NOT6-6L_FAS11684	NOT6-6L	91
33733301	NOT6-6L_FAS11684	NOT6-6L	116
33733302	NOT6-6L_FAS11684	NOT6-6L	109
33733303	NOT6-6L_FAS11684	NOT6-6L	212
33733304	NOT6-6L_FAS11684	NOT6-6L	146
33733305	NOT6-6L_FAS11684	NOT6-6L	106
33733306	NOT6-6L_FAS11684	NOT6-6L	79
33733307	NOT6-6L_FAS11684	NOT6-6L	43
33733308	NOT6-6L_FAS11684	NOT6-6L	50
33733309	NOT6-6L_FAS11684	NOT6-6L	125
33733310	NOT6-6L_FAS11684	NOT6-6L	144
33733311	NOT6-6L_FAS11684	NOT6-6L	52
33733312	NOT6-6L_FAS11684	NOT6-6L	135
33733313	NOT6-6L_FAS11684	NOT6-6L	61
33733314	NOT6-6L_FAS11684	NOT6-6L	39
33733315	NOT6-6L_FAS11684	NOT6-6L	77
33733316	NOT6-6L_FAS11684	NOT6-6L	133
33733317	NOT6-6L_FAS11684	NOT6-6L	104
33733318	NOT6-6L_FAS11684	NOT6-6L	56
33733319	NOT6-6L_FAS11684	NOT6-6L	81
33733320	NOT6-6L_FAS11684	NOT6-6L	90
33733321	NOT6-6L_FAS11684	NOT6-6L	53
33733322	NOT6-6L_FAS11684	NOT6-6L	66
33733323	NOT6-6L_FAS11684	NOT6-6L	106
33733324	NOT6-6L_FAS11684	NOT6-6L	85
33733325	NOT6-6L_FAS11684	NOT6-6L	135
33733326	NOT6-6L_FAS11684	NOT6-6L	27
33733327	NOT6-6L_FAS11684	NOT6-6L	120
33733328	NOT6-6L_FAS11684	NOT6-6L	86
33733329	NOT6-6L_FAS11684	NOT6-6L	40
33733330	NOT6-6L_FAS11684	NOT6-6L	30
33733331	NOT6-6L_FAS11684	NOT6-6L	122
33733332	NOT6-6L_FAS11684	NOT6-6L	141
33733333	NOT6-6L_FAS11684	NOT6-6L	27
33733334	NOT6-6L_FAS11684	NOT6-6L	50
33733335	NOT6-6L_FAS11684	NOT6-6L	69
33733336	NOT6-6L_FAS11684	NOT6-6L	160
33733337	NOT6-6L_FAS11684	NOT6-6L	13
33733338	NOT6-6L_FAS11684	NOT6-6L	135
33733339	NOT6-6L_FAS11684	NOT6-6L	53
33733340	NOT6-6L_FAS11684	NOT6-6L	48
33733341	NOT6-6L_FAS11684	NOT6-6L	45
33733342	NOT6-6L_FAS11684	NOT6-6L	119
33733343	NOT6-6L_FAS11684	NOT6-6L	128
33733344	NOT6-6L_FAS11684	NOT6-6L	87
33733345	NOT6-6L_FAS11684	NOT6-6L	72
33733346	NOT6-6L_FAS11684	NOT6-6L	128
33733347	NOT6-6L_FAS11684	NOT6-6L	8
33733348	NOT6-6L_FAS11684	NOT6-6L	187
33733349	NOT6-6L_FAS11684	NOT6-6L	35
33733350	NOT6-6L_FAS11684	NOT6-6L	52
33733351	NOT6-6L_FAS11684	NOT6-6L	125
33733352	NOT6-6L_FAS11684	NOT6-6L	88
33733353	NOT6-6L_FAS11684	NOT6-6L	30
33733354	NOT6-6L_FAS11684	NOT6-6L	132
33733355	NOT6-6L_FAS11684	NOT6-6L	120
33733356	NOT6-6L_FAS11684	NOT6-6L	152
33733357	NOT6-6L_FAS11684	NOT6-6L	171
33733358	NOT6-6L_FAS11684	NOT6-6L	49
33733359	NOT6-6L_FAS11684	NOT6-6L	163
33733360	NOT6-6L_FAS11684	NOT6-6L	122
33733361	NOT6-6L_FAS11684	NOT6-6L	35
33733362	NOT6-6L_FAS11684	NOT6-6L	92
33733363	NOT6-6L_FAS11684	NOT6-6L	78
33733364	NOT6-6L_FAS11684	NOT6-6L	84
33733365	NOT6-6L_FAS11684	NOT6-6L	208
33733366	NOT6-6L_FAS11684	NOT6-6L	67
33733367	NOT6-6L_FAS11684	NOT6-6L	41
33733368	NOT6-6L_FAS11684	NOT6-6L	78
33733369	NOT6-6L_FAS11684	NOT6-6L	50
33733370	NOT6-6L_FAS11684	NOT6-6L	51
33733371	NOT6-6L_FAS11684	NOT6-6L	47
33733372	NOT6-6L_FAS11684	NOT6-6L	112
33733373	NOT6-6L_FAS11684	NOT6-6L	76
33733374	NOT6-6L_FAS11684	NOT6-6L	196
33733375	NOT6-6L_FAS11684	NOT6-6L	61
33733376	NOT6-6L_FAS11684	NOT6-6L	58
33733377	NOT6-6L_FAS11684	NOT6-6L	65
33733378	NOT6-6L_FAS11684	NOT6-6L	57
33733379	NOT6-6L_FAS11684	NOT6-6L	65
33733380	NOT6-6L_FAS11684	NOT6-6L	31
33733381	NOT6-6L_FAS11684	NOT6-6L	23
33733382	NOT6-6L_FAS11684	NOT6-6L	58
33733383	NOT6-6L_FAS11684	NOT6-6L	77
33733384	NOT6-6L_FAS11684	NOT6-6L	47
33733385	NOT6-6L_FAS11684	NOT6-6L	113
33733386	NOT6-6L_FAS11684	NOT6-6L	47
33733387	NOT6-6L_FAS11684	NOT6-6L	147
33733388	NOT6-6L_FAS11684	NOT6-6L	52
33733389	NOT6-6L_FAS11684	NOT6-6L	28
33733390	NOT6-6L_FAS11684	NOT6-6L	112
33733391	NOT6-6L_FAS11684	NOT6-6L	97
33733392	NOT6-6L_FAS11684	NOT6-6L	101
33733393	NOT6-6L_FAS11684	NOT6-6L	110
33733394	NOT6-6L_FAS11684	NOT6-6L	79
33733395	NOT6-6L_FAS11684	NOT6-6L	88
33733396	NOT6-6L_FAS11684	NOT6-6L	156
33733397	NOT6-6L_FAS11684	NOT6-6L	29
33733398	NOT6-6L_FAS11684	NOT6-6L	86
33733399	NOT6-6L_FAS11684	NOT6-6L	54
33733400	NOT6-6L_FAS11684	NOT6-6L	106
33733401	NOT6-6L_FAS11684	NOT6-6L	12
33733402	NOT6-6L_FAS11684	NOT6-6L	101
33733403	NOT6-6L_FAS11684	NOT6-6L	60
33733404	NOT6-6L_FAS11684	NOT6-6L	56
33733405	NOT6-6L_FAS11684	NOT6-6L	51
33733406	NOT6-6L_FAS11684	NOT6-6L	131
33733407	NOT6-6L_FAS11684	NOT6-6L	92
33733408	NOT6-6L_FAS11684	NOT6-6L	82
33733409	NOT6-6L_FAS11684	NOT6-6L	36
33733410	NOT6-6L_FAS11684	NOT6-6L	254
33733411	NOT6-6L_FAS11684	NOT6-6L	44
33733412	NOT6-6L_FAS11684	NOT6-6L	102
33733413	NOT6-6L_FAS11684	NOT6-6L	136
33733414	NOT6-6L_FAS11684	NOT6-6L	255
33733415	NOT6-6L_FAS11684	NOT6-6L	144
33733416	NOT6-6L_FAS11684	NOT6-6L	26
33733417	NOT6-6L_FAS11684	NOT6-6L	94
33733418	NOT6-6L_FAS11684	NOT6-6L	140
33733419	NOT6-6L_FAS11684	NOT6-6L	127
33733420	NOT6-6L_FAS11684	NOT6-6L	65
33733421	NOT6-6L_FAS11684	NOT6-6L	87
33733422	NOT6-6L_FAS11684	NOT6-6L	23
33733423	NOT6-6L_FAS11684	NOT6-6L	115
33733424	NOT6-6L_FAS11684	NOT6-6L	158
33733425	NOT6-6L_FAS11684	NOT6-6L	37
33733426	NOT6-6L_FAS11684	NOT6-6L	106
33733427	NOT6-6L_FAS11684	NOT6-6L	94
33733428	NOT6-6L_FAS11684	NOT6-6L	83
33733429	NOT6-6L_FAS11684	NOT6-6L	63
33733430	NOT6-6L_FAS11684	NOT6-6L	91
33733431	NOT6-6L_FAS11684	NOT6-6L	37
33733432	NOT6-6L_FAS11684	NOT6-6L	41
33733433	NOT6-6L_FAS11684	NOT6-6L	99
33733434	NOT6-6L_FAS11684	NOT6-6L	41
33733435	NOT6-6L_FAS11684	NOT6-6L	111
33733436	NOT6-6L_FAS11684	NOT6-6L	50
33733437	NOT6-6L_FAS11684	NOT6-6L	139
33733438	NOT6-6L_FAS11684	NOT6-6L	60
33733439	NOT6-6L_FAS11684	NOT6-6L	79
33733440	NOT6-6L_FAS11684	NOT6-6L	135
33733441	NOT6-6L_FAS11684	NOT6-6L	96
33733442	NOT6-6L_FAS11684	NOT6-6L	181
33733443	NOT6-6L_FAS11684	NOT6-6L	150
33733444	NOT6-6L_FAS11684	NOT6-6L	65
33733445	NOT6-6L_FAS11684	NOT6-6L	205
33733446	NOT6-6L_FAS11684	NOT6-6L	174
33733447	NOT6-6L_FAS11684	NOT6-6L	118
33733448	NOT6-6L_FAS11684	NOT6-6L	68
33733449	NOT6-6L_FAS11684	NOT6-6L	39
33733450	NOT6-6L_FAS11684	NOT6-6L	112
33733451	NOT6-6L_FAS11684	NOT6-6L	64
33733452	NOT6-6L_FAS11684	NOT6-6L	151
33733453	NOT6-6L_FAS11684	NOT6-6L	75
33733454	NOT6-6L_FAS11684	NOT6-6L	92
33733455	NOT6-6L_FAS11684	NOT6-6L	123
33733456	NOT6-6L_FAS11684	NOT6-6L	42
33733457	NOT6-6L_FAS11684	NOT6-6L	67
33733458	NOT6-6L_FAS11684	NOT6-6L	138
33733459	NOT6-6L_FAS11684	NOT6-6L	92
33733460	NOT6-6L_FAS11684	NOT6-6L	27
33733461	NOT6-6L_FAS11684	NOT6-6L	45
33733462	NOT6-6L_FAS11684	NOT6-6L	63
33733463	NOT6-6L_FAS11684	NOT6-6L	63
33733464	NOT6-6L_FAS11684	NOT6-6L	74
33733465	NOT6-6L_FAS11684	NOT6-6L	34
33733466	NOT6-6L_FAS11684	NOT6-6L	45
33733467	NOT6-6L_FAS11684	NOT6-6L	58
33733468	NOT6-6L_FAS11684	NOT6-6L	53
33733469	NOT6-6L_FAS11684	NOT6-6L	71
33733470	NOT6-6L_FAS11684	NOT6-6L	31
33733471	NOT6-6L_FAS11684	NOT6-6L	46
33733472	NOT6-6L_FAS11684	NOT6-6L	57
33733473	NOT6-6L_FAS11684	NOT6-6L	124
33733474	NOT6-6L_FAS11684	NOT6-6L	97
33733475	NOT6-6L_FAS11684	NOT6-6L	102
33733476	NOT6-6L_FAS11684	NOT6-6L	49
33733477	NOT6-6L_FAS11684	NOT6-6L	126
33733478	NOT6-6L_FAS11684	NOT6-6L	74
33733479	NOT6-6L_FAS11684	NOT6-6L	195
33733480	NOT6-6L_FAS11684	NOT6-6L	131
33733481	NOT6-6L_FAS11684	NOT6-6L	67
33733482	NOT6-6L_FAS11684	NOT6-6L	35
33733483	NOT6-6L_FAS11684	NOT6-6L	205
33733484	NOT6-6L_FAS11684	NOT6-6L	108
33733485	NOT6-6L_FAS11684	NOT6-6L	80
33733486	NOT6-6L_FAS11684	NOT6-6L	52
33733487	NOT6-6L_FAS11684	NOT6-6L	87
33733488	NOT6-6L_FAS11684	NOT6-6L	212
33733489	NOT6-6L_FAS11684	NOT6-6L	50
33733490	NOT6-6L_FAS11684	NOT6-6L	71
33733491	NOT6-6L_FAS11684	NOT6-6L	54
33733492	NOT6-6L_FAS11684	NOT6-6L	112
33733493	NOT6-6L_FAS11684	NOT6-6L	67
33733494	NOT6-6L_FAS11684	NOT6-6L	69
33733495	NOT6-6L_FAS11684	NOT6-6L	51
33733496	NOT6-6L_FAS11684	NOT6-6L	154
33733497	NOT6-6L_FAS11684	NOT6-6L	41
33733498	NOT6-6L_FAS11684	NOT6-6L	63
33733499	NOT6-6L_FAS11684	NOT6-6L	47
33733500	NOT6-6L_FAS11684	NOT6-6L	146
33733501	NOT6-6L_FAS11684	NOT6-6L	102
33733502	NOT6-6L_FAS11684	NOT6-6L	33
33733503	NOT6-6L_FAS11684	NOT6-6L	44
33733504	NOT6-6L_FAS11684	NOT6-6L	52
33733505	NOT6-6L_FAS11684	NOT6-6L	49
33733506	NOT6-6L_FAS11684	NOT6-6L	87
33733507	NOT6-6L_FAS11684	NOT6-6L	42
33733508	NOT6-6L_FAS11684	NOT6-6L	195
33733509	NOT6-6L_FAS11684	NOT6-6L	130
33733510	NOT6-6L_FAS11684	NOT6-6L	69
33733511	NOT6-6L_FAS11684	NOT6-6L	67
33733512	NOT6-6L_FAS11684	NOT6-6L	101
33733513	NOT6-6L_FAS11684	NOT6-6L	49
33733514	NOT6-6L_FAS11684	NOT6-6L	83
33733515	NOT6-6L_FAS11684	NOT6-6L	96
33733516	NOT6-6L_FAS11684	NOT6-6L	80
33733517	NOT6-6L_FAS11684	NOT6-6L	105
33733518	NOT6-6L_FAS11684	NOT6-6L	36
33733519	NOT6-6L_FAS11684	NOT6-6L	91
33733520	NOT6-6L_FAS11684	NOT6-6L	134
33733521	NOT6-6L_FAS11684	NOT6-6L	113
33733522	NOT6-6L_FAS11684	NOT6-6L	67
33733523	NOT6-6L_FAS11684	NOT6-6L	116
33733524	NOT6-6L_FAS11684	NOT6-6L	46
33733525	NOT6-6L_FAS11684	NOT6-6L	135
33733526	NOT6-6L_FAS11684	NOT6-6L	92
33733527	NOT6-6L_FAS11684	NOT6-6L	90
33733528	NOT6-6L_FAS11684	NOT6-6L	97
33733529	NOT6-6L_FAS11684	NOT6-6L	82
33733530	NOT6-6L_FAS11684	NOT6-6L	215
33733531	NOT6-6L_FAS11684	NOT6-6L	95
33733532	NOT6-6L_FAS11684	NOT6-6L	44
33733533	NOT6-6L_FAS11684	NOT6-6L	69
33733534	NOT6-6L_FAS11684	NOT6-6L	147
33733535	NOT6-6L_FAS11684	NOT6-6L	37
33733536	NOT6-6L_FAS11684	NOT6-6L	137
33733537	NOT6-6L_FAS11684	NOT6-6L	128
33733538	NOT6-6L_FAS11684	NOT6-6L	109
33733539	NOT6-6L_FAS11684	NOT6-6L	53
33733540	NOT6-6L_FAS11684	NOT6-6L	151
33733541	NOT6-6L_FAS11684	NOT6-6L	80
33733542	NOT6-6L_FAS11684	NOT6-6L	52
33733543	NOT6-6L_FAS11684	NOT6-6L	95
33733544	NOT6-6L_FAS11684	NOT6-6L	47
33733545	NOT6-6L_FAS11684	NOT6-6L	88
33733546	NOT6-6L_FAS11684	NOT6-6L	97
33733547	NOT6-6L_FAS11684	NOT6-6L	82
33733548	NOT6-6L_FAS11684	NOT6-6L	103
33733549	NOT6-6L_FAS11684	NOT6-6L	51
33733550	NOT6-6L_FAS11684	NOT6-6L	143
33733551	NOT6-6L_FAS11684	NOT6-6L	85
33733552	NOT6-6L_FAS11684	NOT6-6L	93
33733553	NOT6-6L_FAS11684	NOT6-6L	141
33733554	NOT6-6L_FAS11684	NOT6-6L	35
33733555	NOT6-6L_FAS11684	NOT6-6L	104
33733556	NOT6-6L_FAS11684	NOT6-6L	88
33733557	NOT6-6L_FAS11684	NOT6-6L	267
33733558	NOT6-6L_FAS11684	NOT6-6L	138
33733559	NOT6-6L_FAS11684	NOT6-6L	50
33733560	NOT6-6L_FAS11684	NOT6-6L	93
33733561	NOT6-6L_FAS11684	NOT6-6L	94
33733562	NOT6-6L_FAS11684	NOT6-6L	99
33733563	NOT6-6L_FAS11684	NOT6-6L	46
33733564	NOT6-6L_FAS11684	NOT6-6L	84
33733565	NOT6-6L_FAS11684	NOT6-6L	101
33733566	NOT6-6L_FAS11684	NOT6-6L	134
33733567	NOT6-6L_FAS11684	NOT6-6L	7
33733568	NOT6-6L_FAS11684	NOT6-6L	23
33733569	NOT6-6L_FAS11684	NOT6-6L	143
33733570	NOT6-6L_FAS11684	NOT6-6L	139
33733571	NOT6-6L_FAS11684	NOT6-6L	83
33733572	NOT6-6L_FAS11684	NOT6-6L	51
33733573	NOT6-6L_FAS11684	NOT6-6L	137
33733574	NOT6-6L_FAS11684	NOT6-6L	40
33733575	NOT6-6L_FAS11684	NOT6-6L	85
33733576	NOT6-6L_FAS11684	NOT6-6L	86
33733577	NOT6-6L_FAS11684	NOT6-6L	118
33733578	NOT6-6L_FAS11684	NOT6-6L	105
33733579	NOT6-6L_FAS11684	NOT6-6L	72
33733580	NOT6-6L_FAS11684	NOT6-6L	21
33733581	NOT6-6L_FAS11684	NOT6-6L	137
33733582	NOT6-6L_FAS11684	NOT6-6L	35
33733583	NOT6-6L_FAS11684	NOT6-6L	58
33733584	NOT6-6L_FAS11684	NOT6-6L	57
33733585	NOT6-6L_FAS11684	NOT6-6L	30
33733586	NOT6-6L_FAS11684	NOT6-6L	61
33733587	NOT6-6L_FAS11684	NOT6-6L	121
33733588	NOT6-6L_FAS11684	NOT6-6L	95
33733589	NOT6-6L_FAS11684	NOT6-6L	74
33733590	NOT6-6L_FAS11684	NOT6-6L	79
33733591	NOT6-6L_FAS11684	NOT6-6L	88
33733592	NOT6-6L_FAS11684	NOT6-6L	69
33733593	NOT6-6L_FAS11684	NOT6-6L	52
33733594	NOT6-6L_FAS11684	NOT6-6L	79
33733595	NOT6-6L_FAS11684	NOT6-6L	111
33733596	NOT6-6L_FAS11684	NOT6-6L	96
33733597	NOT6-6L_FAS11684	NOT6-6L	159
33733598	NOT6-6L_FAS11684	NOT6-6L	16
33733599	NOT6-6L_FAS11684	NOT6-6L	42
33733600	NOT6-6L_FAS11684	NOT6-6L	32
33733601	NOT6-6L_FAS11684	NOT6-6L	57
33733602	NOT6-6L_FAS11684	NOT6-6L	95
33733603	NOT6-6L_FAS11684	NOT6-6L	157
33733604	NOT6-6L_FAS11684	NOT6-6L	131
33733605	NOT6-6L_FAS11684	NOT6-6L	36
33733606	NOT6-6L_FAS11684	NOT6-6L	151
33733607	NOT6-6L_FAS11684	NOT6-6L	84
33733608	NOT6-6L_FAS11684	NOT6-6L	73
33733609	NOT6-6L_FAS11684	NOT6-6L	130
33733610	NOT6-6L_FAS11684	NOT6-6L	76
33733611	NOT6-6L_FAS11684	NOT6-6L	54
33733612	NOT6-6L_FAS11684	NOT6-6L	33
33733613	NOT6-6L_FAS11684	NOT6-6L	59
33733614	NOT6-6L_FAS11684	NOT6-6L	121
33733615	NOT6-6L_FAS11684	NOT6-6L	31
33733616	NOT6-6L_FAS11684	NOT6-6L	56
33733617	NOT6-6L_FAS11684	NOT6-6L	68
33733618	NOT6-6L_FAS11684	NOT6-6L	197
33733619	NOT6-6L_FAS11684	NOT6-6L	85
33733620	NOT6-6L_FAS11684	NOT6-6L	61
33733621	NOT6-6L_FAS11684	NOT6-6L	54
33733622	NOT6-6L_FAS11684	NOT6-6L	45
33733623	NOT6-6L_FAS11684	NOT6-6L	73
33733624	NOT6-6L_FAS11684	NOT6-6L	82
33733625	NOT6-6L_FAS11684	NOT6-6L	15
33733626	NOT6-6L_FAS11684	NOT6-6L	45
33733627	NOT6-6L_FAS11684	NOT6-6L	54
33733628	NOT6-6L_FAS11684	NOT6-6L	101
33733629	NOT6-6L_FAS11684	NOT6-6L	48
33733630	NOT6-6L_FAS11684	NOT6-6L	22
33733631	NOT6-6L_FAS11684	NOT6-6L	14
33733632	NOT6-6L_FAS11684	NOT6-6L	91
33733633	NOT6-6L_FAS11684	NOT6-6L	86
33733634	NOT6-6L_FAS11684	NOT6-6L	202
33733635	NOT6-6L_FAS11684	NOT6-6L	81
33733636	NOT6-6L_FAS11684	NOT6-6L	94
33733637	NOT6-6L_FAS11684	NOT6-6L	91
33733638	NOT6-6L_FAS11684	NOT6-6L	89
33733639	NOT6-6L_FAS11684	NOT6-6L	86
33733640	NOT6-6L_FAS11684	NOT6-6L	48
33733641	NOT6-6L_FAS11684	NOT6-6L	63
33733642	NOT6-6L_FAS11684	NOT6-6L	109
33733643	NOT6-6L_FAS11684	NOT6-6L	19
33733644	NOT6-6L_FAS11684	NOT6-6L	109
33733645	NOT6-6L_FAS11684	NOT6-6L	60
33733646	NOT6-6L_FAS11684	NOT6-6L	37
33733647	NOT6-6L_FAS11684	NOT6-6L	77
33733648	NOT6-6L_FAS11684	NOT6-6L	38
33733649	NOT6-6L_FAS11684	NOT6-6L	76
33733650	NOT6-6L_FAS11684	NOT6-6L	35
33733651	NOT6-6L_FAS11684	NOT6-6L	200
33733652	NOT6-6L_FAS11684	NOT6-6L	101
33733653	NOT6-6L_FAS11684	NOT6-6L	38
33733654	NOT6-6L_FAS11684	NOT6-6L	168
33733655	NOT6-6L_FAS11684	NOT6-6L	87
33733656	NOT6-6L_FAS11684	NOT6-6L	75
33733657	NOT6-6L_FAS11684	NOT6-6L	171
33733658	NOT6-6L_FAS11684	NOT6-6L	155
33733659	NOT6-6L_FAS11684	NOT6-6L	147
33733660	NOT6-6L_FAS11684	NOT6-6L	107
33733661	NOT6-6L_FAS11684	NOT6-6L	17
33733662	NOT6-6L_FAS11684	NOT6-6L	38
33733663	NOT6-6L_FAS11684	NOT6-6L	78
33733664	NOT6-6L_FAS11684	NOT6-6L	112
33733665	NOT6-6L_FAS11684	NOT6-6L	118
33733666	NOT6-6L_FAS11684	NOT6-6L	105
33733667	NOT6-6L_FAS11684	NOT6-6L	123
33733668	NOT6-6L_FAS11684	NOT6-6L	121
33733669	NOT6-6L_FAS11684	NOT6-6L	50
33733670	NOT6-6L_FAS11684	NOT6-6L	53
33733671	NOT6-6L_FAS11684	NOT6-6L	163
33733672	NOT6-6L_FAS11684	NOT6-6L	51
33733673	NOT6-6L_FAS11684	NOT6-6L	123
33733674	NOT6-6L_FAS11684	NOT6-6L	123
33733675	NOT6-6L_FAS11684	NOT6-6L	126
33733676	NOT6-6L_FAS11684	NOT6-6L	65
33733677	NOT6-6L_FAS11684	NOT6-6L	229
33733678	NOT6-6L_FAS11684	NOT6-6L	19
33733679	NOT6-6L_FAS11684	NOT6-6L	44
33733680	NOT6-6L_FAS11684	NOT6-6L	10
33733681	NOT6-6L_FAS11684	NOT6-6L	28
33733682	NOT6-6L_FAS11684	NOT6-6L	27
33733683	NOT6-6L_FAS11684	NOT6-6L	139
33733684	NOT6-6L_FAS11684	NOT6-6L	69
33733685	NOT6-6L_FAS11684	NOT6-6L	79
33733686	NOT6-6L_FAS11684	NOT6-6L	131
33733687	NOT6-6L_FAS11684	NOT6-6L	109
33733688	NOT6-6L_FAS11684	NOT6-6L	61
33733689	NOT6-6L_FAS11684	NOT6-6L	47
33733690	NOT6-6L_FAS11684	NOT6-6L	127
33733691	NOT6-6L_FAS11684	NOT6-6L	48
33733692	NOT6-6L_FAS11684	NOT6-6L	24
33733693	NOT6-6L_FAS11684	NOT6-6L	70
33733694	NOT6-6L_FAS11684	NOT6-6L	51
33733695	NOT6-6L_FAS11684	NOT6-6L	62
33733696	NOT6-6L_FAS11684	NOT6-6L	127
33733697	NOT6-6L_FAS11684	NOT6-6L	117
33733698	NOT6-6L_FAS11684	NOT6-6L	103
33733699	NOT6-6L_FAS11684	NOT6-6L	158
33733700	NOT6-6L_FAS11684	NOT6-6L	204
33733701	NOT6-6L_FAS11684	NOT6-6L	24
33733702	NOT6-6L_FAS11684	NOT6-6L	76
33733703	NOT6-6L_FAS11684	NOT6-6L	82
33733704	NOT6-6L_FAS11684	NOT6-6L	72
33733705	NOT6-6L_FAS11684	NOT6-6L	79
33733706	NOT6-6L_FAS11684	NOT6-6L	145
33733707	NOT6-6L_FAS11684	NOT6-6L	75
33733708	NOT6-6L_FAS11684	NOT6-6L	50
33733709	NOT6-6L_FAS11684	NOT6-6L	20
33733710	NOT6-6L_FAS11684	NOT6-6L	53
33733711	NOT6-6L_FAS11684	NOT6-6L	50
33733712	NOT6-6L_FAS11684	NOT6-6L	42
33733713	NOT6-6L_FAS11684	NOT6-6L	62
33733714	NOT6-6L_FAS11684	NOT6-6L	199
33733715	NOT6-6L_FAS11684	NOT6-6L	105
33733716	NOT6-6L_FAS11684	NOT6-6L	56
33733717	NOT6-6L_FAS11684	NOT6-6L	74
33733718	NOT6-6L_FAS11684	NOT6-6L	181
33733719	NOT6-6L_FAS11684	NOT6-6L	87
33733720	NOT6-6L_FAS11684	NOT6-6L	130
33733721	NOT6-6L_FAS11684	NOT6-6L	126
33733722	NOT6-6L_FAS11684	NOT6-6L	12
33733723	NOT6-6L_FAS11684	NOT6-6L	121
33733724	NOT6-6L_FAS11684	NOT6-6L	42
33733725	NOT6-6L_FAS11684	NOT6-6L	83
33733726	NOT6-6L_FAS11684	NOT6-6L	59
33733727	NOT6-6L_FAS11684	NOT6-6L	91
33733728	NOT6-6L_FAS11684	NOT6-6L	8
33733729	NOT6-6L_FAS11684	NOT6-6L	76
33733730	NOT6-6L_FAS11684	NOT6-6L	113
33733731	NOT6-6L_FAS11684	NOT6-6L	46
33733732	NOT6-6L_FAS11684	NOT6-6L	149
33733733	NOT6-6L_FAS11684	NOT6-6L	104
33733734	NOT6-6L_FAS11684	NOT6-6L	86
33733735	NOT6-6L_FAS11684	NOT6-6L	205
33733736	NOT6-6L_FAS11684	NOT6-6L	159
33733737	NOT6-6L_FAS11684	NOT6-6L	138
33733738	NOT6-6L_FAS11684	NOT6-6L	53
33733739	NOT6-6L_FAS11684	NOT6-6L	144
33733740	NOT6-6L_FAS11684	NOT6-6L	187
33733741	NOT6-6L_FAS11684	NOT6-6L	98
33733742	NOT6-6L_FAS11684	NOT6-6L	50
33733743	NOT6-6L_FAS11684	NOT6-6L	118
33733744	NOT6-6L_FAS11684	NOT6-6L	51
33733745	NOT6-6L_FAS11684	NOT6-6L	57
33733746	NOT6-6L_FAS11684	NOT6-6L	47
33733747	NOT6-6L_FAS11684	NOT6-6L	97
33733748	NOT6-6L_FAS11684	NOT6-6L	74
33733749	NOT6-6L_FAS11684	NOT6-6L	51
33733750	NOT6-6L_FAS11684	NOT6-6L	178
33733751	NOT6-6L_FAS11684	NOT6-6L	163
33733752	NOT6-6L_FAS11684	NOT6-6L	145
33733753	NOT6-6L_FAS11684	NOT6-6L	91
33733754	NOT6-6L_FAS11684	NOT6-6L	69
33733755	NOT6-6L_FAS11684	NOT6-6L	101
33733756	NOT6-6L_FAS11684	NOT6-6L	68
33733757	NOT6-6L_FAS11684	NOT6-6L	43
33733758	NOT6-6L_FAS11684	NOT6-6L	43
33733759	NOT6-6L_FAS11684	NOT6-6L	63
33733760	NOT6-6L_FAS11684	NOT6-6L	19
33733761	NOT6-6L_FAS11684	NOT6-6L	112
33733762	NOT6-6L_FAS11684	NOT6-6L	101
33733763	NOT6-6L_FAS11684	NOT6-6L	41
33733764	NOT6-6L_FAS11684	NOT6-6L	34
33733765	NOT6-6L_FAS11684	NOT6-6L	182
33733766	NOT6-6L_FAS11684	NOT6-6L	195
33733767	NOT6-6L_FAS11684	NOT6-6L	48
33733768	NOT6-6L_FAS11684	NOT6-6L	119
33733769	NOT6-6L_FAS11684	NOT6-6L	44
33733770	NOT6-6L_FAS11684	NOT6-6L	54
33733771	NOT6-6L_FAS11684	NOT6-6L	59
33733772	NOT6-6L_FAS11684	NOT6-6L	86
33733773	NOT6-6L_FAS11684	NOT6-6L	45
33733774	NOT6-6L_FAS11684	NOT6-6L	63
33733775	NOT6-6L_FAS11684	NOT6-6L	155
33733776	NOT6-6L_FAS11684	NOT6-6L	93
33733777	NOT6-6L_FAS11684	NOT6-6L	100
33733778	NOT6-6L_FAS11684	NOT6-6L	69
33733779	NOT6-6L_FAS11684	NOT6-6L	47
33733780	NOT6-6L_FAS11684	NOT6-6L	100
33733781	NOT6-6L_FAS11684	NOT6-6L	53
33733782	NOT6-6L_FAS11684	NOT6-6L	68
33733783	NOT6-6L_FAS11684	NOT6-6L	110
33733784	NOT6-6L_FAS11684	NOT6-6L	99
33733785	NOT6-6L_FAS11684	NOT6-6L	53
33733786	NOT6-6L_FAS11684	NOT6-6L	99
33733787	NOT6-6L_FAS11684	NOT6-6L	130
33733788	NOT6-6L_FAS11684	NOT6-6L	23
33733789	NOT6-6L_FAS11684	NOT6-6L	41
33733790	NOT6-6L_FAS11684	NOT6-6L	43
33733791	NOT6-6L_FAS11684	NOT6-6L	29
33733792	NOT6-6L_FAS11684	NOT6-6L	122
33733793	NOT6-6L_FAS11684	NOT6-6L	169
33733794	NOT6-6L_FAS11684	NOT6-6L	78
33733795	NOT6-6L_FAS11684	NOT6-6L	34
33733796	NOT6-6L_FAS11684	NOT6-6L	35
33733797	NOT6-6L_FAS11684	NOT6-6L	55
33733798	NOT6-6L_FAS11684	NOT6-6L	55
33733799	NOT6-6L_FAS11684	NOT6-6L	70
33733800	NOT6-6L_FAS11684	NOT6-6L	135
33733801	NOT6-6L_FAS11684	NOT6-6L	196
33733802	NOT6-6L_FAS11684	NOT6-6L	79
33733803	NOT6-6L_FAS11684	NOT6-6L	93
33733804	NOT6-6L_FAS11684	NOT6-6L	162
33733805	NOT6-6L_FAS11684	NOT6-6L	143
33733806	NOT6-6L_FAS11684	NOT6-6L	134
33733807	NOT6-6L_FAS11684	NOT6-6L	65
33733808	NOT6-6L_FAS11684	NOT6-6L	150
33733809	NOT6-6L_FAS11684	NOT6-6L	80
33733810	NOT6-6L_FAS11684	NOT6-6L	126
33733811	NOT6-6L_FAS11684	NOT6-6L	50
33733812	NOT6-6L_FAS11684	NOT6-6L	135
33733813	NOT6-6L_FAS11684	NOT6-6L	202
33733814	NOT6-6L_FAS11684	NOT6-6L	196
33733815	NOT6-6L_FAS11684	NOT6-6L	83
33733816	NOT6-6L_FAS11684	NOT6-6L	66
33733817	NOT6-6L_FAS11684	NOT6-6L	41
33733818	NOT6-6L_FAS11684	NOT6-6L	48
33733819	NOT6-6L_FAS11684	NOT6-6L	72
33733820	NOT6-6L_FAS11684	NOT6-6L	43
33733821	NOT6-6L_FAS11684	NOT6-6L	57
33733822	NOT6-6L_FAS11684	NOT6-6L	43
33733823	NOT6-6L_FAS11684	NOT6-6L	88
33733824	NOT6-6L_FAS11684	NOT6-6L	40
33733825	NOT6-6L_FAS11684	NOT6-6L	115
33733826	NOT6-6L_FAS11684	NOT6-6L	106
33733827	NOT6-6L_FAS11684	NOT6-6L	128
33733828	NOT6-6L_FAS11684	NOT6-6L	153
33733829	NOT6-6L_FAS11684	NOT6-6L	121
33733830	NOT6-6L_FAS11684	NOT6-6L	43
33733831	NOT6-6L_FAS11684	NOT6-6L	82
33733832	NOT6-6L_FAS11684	NOT6-6L	126
33733833	NOT6-6L_FAS11684	NOT6-6L	54
33733834	NOT6-6L_FAS11684	NOT6-6L	35
33733835	NOT6-6L_FAS11684	NOT6-6L	155
33733836	NOT6-6L_FAS11684	NOT6-6L	51
33733837	NOT6-6L_FAS11684	NOT6-6L	134
33733838	NOT6-6L_FAS11684	NOT6-6L	109
33733839	NOT6-6L_FAS11684	NOT6-6L	178
33733840	NOT6-6L_FAS11684	NOT6-6L	84
33733841	NOT6-6L_FAS11684	NOT6-6L	42
33733842	NOT6-6L_FAS11684	NOT6-6L	69
33733843	NOT6-6L_FAS11684	NOT6-6L	118
33733844	NOT6-6L_FAS11684	NOT6-6L	69
33733845	NOT6-6L_FAS11684	NOT6-6L	92
33733846	NOT6-6L_FAS11684	NOT6-6L	35
33733847	NOT6-6L_FAS11684	NOT6-6L	33
33733848	NOT6-6L_FAS11684	NOT6-6L	69
33733849	NOT6-6L_FAS11684	NOT6-6L	127
33733850	NOT6-6L_FAS11684	NOT6-6L	23
33733851	NOT6-6L_FAS11684	NOT6-6L	17
33733852	NOT6-6L_FAS11684	NOT6-6L	105
33733853	NOT6-6L_FAS11684	NOT6-6L	47
33733854	NOT6-6L_FAS11684	NOT6-6L	40
33733855	NOT6-6L_FAS11684	NOT6-6L	69
33733856	NOT6-6L_FAS11684	NOT6-6L	45
33733857	NOT6-6L_FAS11684	NOT6-6L	85
33733858	NOT6-6L_FAS11684	NOT6-6L	45
33733859	NOT6-6L_FAS11684	NOT6-6L	86
33733860	NOT6-6L_FAS11684	NOT6-6L	90
33733861	NOT6-6L_FAS11684	NOT6-6L	31
33733862	NOT6-6L_FAS11684	NOT6-6L	100
33733863	NOT6-6L_FAS11684	NOT6-6L	112
33733864	NOT6-6L_FAS11684	NOT6-6L	71
33733865	NOT6-6L_FAS11684	NOT6-6L	53
33733866	NOT6-6L_FAS11684	NOT6-6L	169
33733867	NOT6-6L_FAS11684	NOT6-6L	65
33733868	NOT6-6L_FAS11684	NOT6-6L	94
33733869	NOT6-6L_FAS11684	NOT6-6L	50
33733870	NOT6-6L_FAS11684	NOT6-6L	40
33733871	NOT6-6L_FAS11684	NOT6-6L	129
33733872	NOT6-6L_FAS11684	NOT6-6L	77
33733873	NOT6-6L_FAS11684	NOT6-6L	86
33733874	NOT6-6L_FAS11684	NOT6-6L	73
33733875	NOT6-6L_FAS11684	NOT6-6L	56
33733876	NOT6-6L_FAS11684	NOT6-6L	85
33733877	NOT6-6L_FAS11684	NOT6-6L	114
33733878	NOT6-6L_FAS11684	NOT6-6L	65
33733879	NOT6-6L_FAS11684	NOT6-6L	73
33733880	NOT6-6L_FAS11684	NOT6-6L	55
33733881	NOT6-6L_FAS11684	NOT6-6L	43
33733882	NOT6-6L_FAS11684	NOT6-6L	33
33733883	NOT6-6L_FAS11684	NOT6-6L	52
33733884	NOT6-6L_FAS11684	NOT6-6L	82
33733885	NOT6-6L_FAS11684	NOT6-6L	56
33733886	NOT6-6L_FAS11684	NOT6-6L	43
33733887	NOT6-6L_FAS11684	NOT6-6L	32
33733888	NOT6-6L_FAS11684	NOT6-6L	94
33733889	NOT6-6L_FAS11684	NOT6-6L	198
33733890	NOT6-6L_FAS11684	NOT6-6L	66
33733891	NOT6-6L_FAS11684	NOT6-6L	46
33733892	NOT6-6L_FAS11684	NOT6-6L	50
33733893	NOT6-6L_FAS11684	NOT6-6L	222
33733894	NOT6-6L_FAS11684	NOT6-6L	58
33733895	NOT6-6L_FAS11684	NOT6-6L	75
33733896	NOT6-6L_FAS11684	NOT6-6L	71
33733897	NOT6-6L_FAS11684	NOT6-6L	167
33733898	NOT6-6L_FAS11684	NOT6-6L	67
33733899	NOT6-6L_FAS11684	NOT6-6L	71
33733900	NOT6-6L_FAS11684	NOT6-6L	125
33733901	NOT6-6L_FAS11684	NOT6-6L	87
33733902	NOT6-6L_FAS11684	NOT6-6L	145
33733903	NOT6-6L_FAS11684	NOT6-6L	140
33733904	NOT6-6L_FAS11684	NOT6-6L	56
33733905	NOT6-6L_FAS11684	NOT6-6L	127
33733906	NOT6-6L_FAS11684	NOT6-6L	63
33733907	NOT6-6L_FAS11684	NOT6-6L	15
33733908	NOT6-6L_FAS11684	NOT6-6L	144
33733909	NOT6-6L_FAS11684	NOT6-6L	104
33733910	NOT6-6L_FAS11684	NOT6-6L	152
33733911	NOT6-6L_FAS11684	NOT6-6L	16
33733912	NOT6-6L_FAS11684	NOT6-6L	81
33733913	NOT6-6L_FAS11684	NOT6-6L	103
33733914	NOT6-6L_FAS11684	NOT6-6L	110
33733915	NOT6-6L_FAS11684	NOT6-6L	78
33733916	NOT6-6L_FAS11684	NOT6-6L	102
33733917	NOT6-6L_FAS11684	NOT6-6L	29
33733918	NOT6-6L_FAS11684	NOT6-6L	52
33733919	NOT6-6L_FAS11684	NOT6-6L	57
33733920	NOT6-6L_FAS11684	NOT6-6L	41
33733921	NOT6-6L_FAS11684	NOT6-6L	168
33733922	NOT6-6L_FAS11684	NOT6-6L	134
33733923	NOT6-6L_FAS11684	NOT6-6L	95
33733924	NOT6-6L_FAS11684	NOT6-6L	48
33733925	NOT6-6L_FAS11684	NOT6-6L	17
33733926	NOT6-6L_FAS11684	NOT6-6L	95
33733927	NOT6-6L_FAS11684	NOT6-6L	110
33733928	NOT6-6L_FAS11684	NOT6-6L	132
33733929	NOT6-6L_FAS11684	NOT6-6L	84
33733930	NOT6-6L_FAS11684	NOT6-6L	66
33733931	NOT6-6L_FAS11684	NOT6-6L	91
33733932	NOT6-6L_FAS11684	NOT6-6L	104
33733933	NOT6-6L_FAS11684	NOT6-6L	57
33733934	NOT6-6L_FAS11684	NOT6-6L	44
33733935	NOT6-6L_FAS11684	NOT6-6L	84
33733936	NOT6-6L_FAS11684	NOT6-6L	24
33733937	NOT6-6L_FAS11684	NOT6-6L	234
33733938	NOT6-6L_FAS11684	NOT6-6L	43
33733939	NOT6-6L_FAS11684	NOT6-6L	50
33733940	NOT6-6L_FAS11684	NOT6-6L	47
33733941	NOT6-6L_FAS11684	NOT6-6L	106
33733942	NOT6-6L_FAS11684	NOT6-6L	129
33733943	NOT6-6L_FAS11684	NOT6-6L	32
33733944	NOT6-6L_FAS11684	NOT6-6L	90
33733945	NOT6-6L_FAS11684	NOT6-6L	58
33733946	NOT6-6L_FAS11684	NOT6-6L	32
33733947	NOT6-6L_FAS11684	NOT6-6L	139
33733948	NOT6-6L_FAS11684	NOT6-6L	141
33733949	NOT6-6L_FAS11684	NOT6-6L	34
33733950	NOT6-6L_FAS11684	NOT6-6L	147
33733951	NOT6-6L_FAS11684	NOT6-6L	85
33733952	NOT6-6L_FAS11684	NOT6-6L	118
33733953	NOT6-6L_FAS11684	NOT6-6L	50
33733954	NOT6-6L_FAS11684	NOT6-6L	104
33733955	NOT6-6L_FAS11684	NOT6-6L	77
33733956	NOT6-6L_FAS11684	NOT6-6L	115
33733957	NOT6-6L_FAS11684	NOT6-6L	148
33733958	NOT6-6L_FAS11684	NOT6-6L	119
33733959	NOT6-6L_FAS11684	NOT6-6L	145
33733960	NOT6-6L_FAS11684	NOT6-6L	157
33733961	NOT6-6L_FAS11684	NOT6-6L	129
33733962	NOT6-6L_FAS11684	NOT6-6L	105
33733963	NOT6-6L_FAS11684	NOT6-6L	93
33733964	NOT6-6L_FAS11684	NOT6-6L	142
33733965	NOT6-6L_FAS11684	NOT6-6L	109
33733966	NOT6-6L_FAS11684	NOT6-6L	40
33733967	NOT6-6L_FAS11684	NOT6-6L	103
33733968	NOT6-6L_FAS11684	NOT6-6L	72
33733969	NOT6-6L_FAS11684	NOT6-6L	55
33733970	NOT6-6L_FAS11684	NOT6-6L	57
33733971	NOT6-6L_FAS11684	NOT6-6L	64
33733972	NOT6-6L_FAS11684	NOT6-6L	29
33733973	NOT6-6L_FAS11684	NOT6-6L	81
33733974	NOT6-6L_FAS11684	NOT6-6L	82
33733975	NOT6-6L_FAS11684	NOT6-6L	94
33733976	NOT6-6L_FAS11684	NOT6-6L	133
33733977	NOT6-6L_FAS11684	NOT6-6L	91
33733978	NOT6-6L_FAS11684	NOT6-6L	98
33733979	NOT6-6L_FAS11684	NOT6-6L	21
33733980	NOT6-6L_FAS11684	NOT6-6L	41
33733981	NOT6-6L_FAS11684	NOT6-6L	102
33733982	NOT6-6L_FAS11684	NOT6-6L	47
33733983	NOT6-6L_FAS11684	NOT6-6L	27
33733984	NOT6-6L_FAS11684	NOT6-6L	131
33733985	NOT6-6L_FAS11684	NOT6-6L	106
33733986	NOT6-6L_FAS11684	NOT6-6L	147
33733987	NOT6-6L_FAS11684	NOT6-6L	100
33733988	NOT6-6L_FAS11684	NOT6-6L	72
33733989	NOT6-6L_FAS11684	NOT6-6L	132
33733990	NOT6-6L_FAS11684	NOT6-6L	18
33733991	NOT6-6L_FAS11684	NOT6-6L	133
33733992	NOT6-6L_FAS11684	NOT6-6L	37
33733993	NOT6-6L_FAS11684	NOT6-6L	75
33733994	NOT6-6L_FAS11684	NOT6-6L	201
33733995	NOT6-6L_FAS11684	NOT6-6L	32
33733996	NOT6-6L_FAS11684	NOT6-6L	93
33733997	NOT6-6L_FAS11684	NOT6-6L	47
33733998	NOT6-6L_FAS11684	NOT6-6L	116
33733999	NOT6-6L_FAS11684	NOT6-6L	100
33734000	NOT6-6L_FAS11684	NOT6-6L	140
33734001	NOT6-6L_FAS11684	NOT6-6L	59
33734002	NOT6-6L_FAS11684	NOT6-6L	46
33734003	NOT6-6L_FAS11684	NOT6-6L	97
33734004	NOT6-6L_FAS11684	NOT6-6L	109
33734005	NOT6-6L_FAS11684	NOT6-6L	125
33734006	NOT6-6L_FAS11684	NOT6-6L	141
33734007	NOT6-6L_FAS11684	NOT6-6L	200
33734008	NOT6-6L_FAS11684	NOT6-6L	83
33734009	NOT6-6L_FAS11684	NOT6-6L	37
33734010	NOT6-6L_FAS11684	NOT6-6L	66
33734011	NOT6-6L_FAS11684	NOT6-6L	106
33734012	NOT6-6L_FAS11684	NOT6-6L	68
33734013	NOT6-6L_FAS11684	NOT6-6L	60
33734014	NOT6-6L_FAS11684	NOT6-6L	44
33734015	NOT6-6L_FAS11684	NOT6-6L	64
33734016	NOT6-6L_FAS11684	NOT6-6L	62
33734017	NOT6-6L_FAS11684	NOT6-6L	9
33734018	NOT6-6L_FAS11684	NOT6-6L	50
33734019	NOT6-6L_FAS11684	NOT6-6L	171
33734020	NOT6-6L_FAS11684	NOT6-6L	92
33734021	NOT6-6L_FAS11684	NOT6-6L	39
33734022	NOT6-6L_FAS11684	NOT6-6L	50
33734023	NOT6-6L_FAS11684	NOT6-6L	32
33734024	NOT6-6L_FAS11684	NOT6-6L	73
33734025	NOT6-6L_FAS11684	NOT6-6L	21
33734026	NOT6-6L_FAS11684	NOT6-6L	60
33734027	NOT6-6L_FAS11684	NOT6-6L	214
33734028	NOT6-6L_FAS11684	NOT6-6L	69
33734029	NOT6-6L_FAS11684	NOT6-6L	109
33734030	NOT6-6L_FAS11684	NOT6-6L	86
33734031	NOT6-6L_FAS11684	NOT6-6L	56
33734032	NOT6-6L_FAS11684	NOT6-6L	195
33734033	NOT6-6L_FAS11684	NOT6-6L	39
33734034	NOT6-6L_FAS11684	NOT6-6L	75
33734035	NOT6-6L_FAS11684	NOT6-6L	38
33734036	NOT6-6L_FAS11684	NOT6-6L	120
33734037	NOT6-6L_FAS11684	NOT6-6L	80
33734038	NOT6-6L_FAS11684	NOT6-6L	69
33734039	NOT6-6L_FAS11684	NOT6-6L	40
33734040	NOT6-6L_FAS11684	NOT6-6L	115
33734041	NOT6-6L_FAS11684	NOT6-6L	150
33734042	NOT6-6L_FAS11684	NOT6-6L	49
33734043	NOT6-6L_FAS11684	NOT6-6L	109
33734044	NOT6-6L_FAS11684	NOT6-6L	23
33734045	NOT6-6L_FAS11684	NOT6-6L	52
33734046	NOT6-6L_FAS11684	NOT6-6L	27
33734047	NOT6-6L_FAS11684	NOT6-6L	120
33734048	NOT6-6L_FAS11684	NOT6-6L	111
33734049	NOT6-6L_FAS11684	NOT6-6L	18
33734050	NOT6-6L_FAS11684	NOT6-6L	38
33734051	NOT6-6L_FAS11684	NOT6-6L	76
33734052	NOT6-6L_FAS11684	NOT6-6L	43
33734053	NOT6-6L_FAS11684	NOT6-6L	64
33734054	NOT6-6L_FAS11684	NOT6-6L	90
33734055	NOT6-6L_FAS11684	NOT6-6L	76
33734056	NOT6-6L_FAS11684	NOT6-6L	69
33734057	NOT6-6L_FAS11684	NOT6-6L	139
33734058	NOT6-6L_FAS11684	NOT6-6L	83
33734059	NOT6-6L_FAS11684	NOT6-6L	23
33734060	NOT6-6L_FAS11684	NOT6-6L	124
33734061	NOT6-6L_FAS11684	NOT6-6L	68
33734062	NOT6-6L_FAS11684	NOT6-6L	44
33734063	NOT6-6L_FAS11684	NOT6-6L	168
33734064	NOT6-6L_FAS11684	NOT6-6L	31
33734065	NOT6-6L_FAS11684	NOT6-6L	87
33734066	NOT6-6L_FAS11684	NOT6-6L	82
33734067	NOT6-6L_FAS11684	NOT6-6L	129
33734068	NOT6-6L_FAS11684	NOT6-6L	81
33734069	NOT6-6L_FAS11684	NOT6-6L	30
33734070	NOT6-6L_FAS11684	NOT6-6L	109
33734071	NOT6-6L_FAS11684	NOT6-6L	62
33734072	NOT6-6L_FAS11684	NOT6-6L	84
33734073	NOT6-6L_FAS11684	NOT6-6L	79
33734074	NOT6-6L_FAS11684	NOT6-6L	187
33734075	NOT6-6L_FAS11684	NOT6-6L	200
33734076	NOT6-6L_FAS11684	NOT6-6L	54
33734077	NOT6-6L_FAS11684	NOT6-6L	57
33734078	NOT6-6L_FAS11684	NOT6-6L	55
33734079	NOT6-6L_FAS11684	NOT6-6L	27
33734080	NOT6-6L_FAS11684	NOT6-6L	60
33734081	NOT6-6L_FAS11684	NOT6-6L	63
33734082	NOT6-6L_FAS11684	NOT6-6L	182
33734083	NOT6-6L_FAS11684	NOT6-6L	62
33734084	NOT6-6L_FAS11684	NOT6-6L	14
33734085	NOT6-6L_FAS11684	NOT6-6L	54
33734086	NOT6-6L_FAS11684	NOT6-6L	84
33734087	NOT6-6L_FAS11684	NOT6-6L	58
33734088	NOT6-6L_FAS11684	NOT6-6L	109
33734089	NOT6-6L_FAS11684	NOT6-6L	71
33734090	NOT6-6L_FAS11684	NOT6-6L	23
33734091	NOT6-6L_FAS11684	NOT6-6L	77
33734092	NOT6-6L_FAS11684	NOT6-6L	89
33734093	NOT6-6L_FAS11684	NOT6-6L	56
33734094	NOT6-6L_FAS11684	NOT6-6L	98
33734095	NOT6-6L_FAS11684	NOT6-6L	54
33734096	NOT6-6L_FAS11684	NOT6-6L	93
33734097	NOT6-6L_FAS11684	NOT6-6L	144
33734098	NOT6-6L_FAS11684	NOT6-6L	93
33734099	NOT6-6L_FAS11684	NOT6-6L	130
33734100	NOT6-6L_FAS11684	NOT6-6L	39
33734101	NOT6-6L_FAS11684	NOT6-6L	110
33734102	NOT6-6L_FAS11684	NOT6-6L	113
33734103	NOT6-6L_FAS11684	NOT6-6L	131
33734104	NOT6-6L_FAS11684	NOT6-6L	65
33734105	NOT6-6L_FAS11684	NOT6-6L	76
33734106	NOT6-6L_FAS11684	NOT6-6L	103
33734107	NOT6-6L_FAS11684	NOT6-6L	161
33734108	NOT6-6L_FAS11684	NOT6-6L	76
33734109	NOT6-6L_FAS11684	NOT6-6L	38
33734110	NOT6-6L_FAS11684	NOT6-6L	133
33734111	NOT6-6L_FAS11684	NOT6-6L	51
33734112	NOT6-6L_FAS11684	NOT6-6L	82
33734113	NOT6-6L_FAS11684	NOT6-6L	119
33734114	NOT6-6L_FAS11684	NOT6-6L	109
33734115	NOT6-6L_FAS11684	NOT6-6L	70
33734116	NOT6-6L_FAS11684	NOT6-6L	141
33734117	NOT6-6L_FAS11684	NOT6-6L	140
33734118	NOT6-6L_FAS11684	NOT6-6L	110
33734119	NOT6-6L_FAS11684	NOT6-6L	159
33734120	NOT6-6L_FAS11684	NOT6-6L	49
33734121	NOT6-6L_FAS11684	NOT6-6L	137
33734122	NOT6-6L_FAS11684	NOT6-6L	78
33734123	NOT6-6L_FAS11684	NOT6-6L	129
33734124	NOT6-6L_FAS11684	NOT6-6L	132
33734125	NOT6-6L_FAS11684	NOT6-6L	31
33734126	NOT6-6L_FAS11684	NOT6-6L	89
33734127	NOT6-6L_FAS11684	NOT6-6L	128
33734128	NOT6-6L_FAS11684	NOT6-6L	258
33734129	NOT6-6L_FAS11684	NOT6-6L	125
33734130	NOT6-6L_FAS11684	NOT6-6L	59
33734131	NOT6-6L_FAS11684	NOT6-6L	129
33734132	NOT6-6L_FAS11684	NOT6-6L	103
33734133	NOT6-6L_FAS11684	NOT6-6L	78
33734134	NOT6-6L_FAS11684	NOT6-6L	43
33734135	NOT6-6L_FAS11684	NOT6-6L	46
33734136	NOT6-6L_FAS11684	NOT6-6L	101
33734137	NOT6-6L_FAS11684	NOT6-6L	133
33734138	NOT6-6L_FAS11684	NOT6-6L	64
33734139	NOT6-6L_FAS11684	NOT6-6L	36
33734140	NOT6-6L_FAS11684	NOT6-6L	39
33734141	NOT6-6L_FAS11684	NOT6-6L	132
33734142	NOT6-6L_FAS11684	NOT6-6L	110
33734143	NOT6-6L_FAS11684	NOT6-6L	70
33734144	NOT6-6L_FAS11684	NOT6-6L	33
33734145	NOT6-6L_FAS11684	NOT6-6L	98
33734146	NOT6-6L_FAS11684	NOT6-6L	85
33734147	NOT6-6L_FAS11684	NOT6-6L	76
33734148	NOT6-6L_FAS11684	NOT6-6L	94
33734149	NOT6-6L_FAS11684	NOT6-6L	105
33734150	NOT6-6L_FAS11684	NOT6-6L	63
33734151	NOT6-6L_FAS11684	NOT6-6L	32
33734152	NOT6-6L_FAS11684	NOT6-6L	66
33734153	NOT6-6L_FAS11684	NOT6-6L	23
33734154	NOT6-6L_FAS11684	NOT6-6L	53
33734155	NOT6-6L_FAS11684	NOT6-6L	51
33734156	NOT6-6L_FAS11684	NOT6-6L	99
33734157	NOT6-6L_FAS11684	NOT6-6L	129
33734158	NOT6-6L_FAS11684	NOT6-6L	69
33734159	NOT6-6L_FAS11684	NOT6-6L	70
33734160	NOT6-6L_FAS11684	NOT6-6L	122
33734161	NOT6-6L_FAS11684	NOT6-6L	209
33734162	NOT6-6L_FAS11684	NOT6-6L	46
33734163	NOT6-6L_FAS11684	NOT6-6L	41
33734164	NOT6-6L_FAS11684	NOT6-6L	57
33734165	NOT6-6L_FAS11684	NOT6-6L	93
33734166	NOT6-6L_FAS11684	NOT6-6L	34
33734167	NOT6-6L_FAS11684	NOT6-6L	113
33734168	NOT6-6L_FAS11684	NOT6-6L	76
33734169	NOT6-6L_FAS11684	NOT6-6L	171
33734170	NOT6-6L_FAS11684	NOT6-6L	147
33734171	NOT6-6L_FAS11684	NOT6-6L	48
33734172	NOT6-6L_FAS11684	NOT6-6L	136
33734173	NOT6-6L_FAS11684	NOT6-6L	40
33734174	NOT6-6L_FAS11684	NOT6-6L	51
33734175	NOT6-6L_FAS11684	NOT6-6L	38
33734176	NOT6-6L_FAS11684	NOT6-6L	46
33734177	NOT6-6L_FAS11684	NOT6-6L	71
33734178	NOT6-6L_FAS11684	NOT6-6L	135
33734179	NOT6-6L_FAS11684	NOT6-6L	206
33734180	NOT6-6L_FAS11684	NOT6-6L	56
33734181	NOT6-6L_FAS11684	NOT6-6L	135
33734182	NOT6-6L_FAS11684	NOT6-6L	21
33734183	NOT6-6L_FAS11684	NOT6-6L	83
33734184	NOT6-6L_FAS11684	NOT6-6L	41
33734185	NOT6-6L_FAS11684	NOT6-6L	82
33734186	NOT6-6L_FAS11684	NOT6-6L	79
33734187	NOT6-6L_FAS11684	NOT6-6L	125
33734188	NOT6-6L_FAS11684	NOT6-6L	41
33734189	NOT6-6L_FAS11684	NOT6-6L	78
33734190	NOT6-6L_FAS11684	NOT6-6L	37
33734191	NOT6-6L_FAS11684	NOT6-6L	55
33734192	NOT6-6L_FAS11684	NOT6-6L	101
33734193	NOT6-6L_FAS11684	NOT6-6L	21
33734194	NOT6-6L_FAS11684	NOT6-6L	38
33734195	NOT6-6L_FAS11684	NOT6-6L	79
33734196	NOT6-6L_FAS11684	NOT6-6L	112
33734197	NOT6-6L_FAS11684	NOT6-6L	116
33734198	NOT6-6L_FAS11684	NOT6-6L	104
33734199	NOT6-6L_FAS11684	NOT6-6L	34
33734200	NOT6-6L_FAS11684	NOT6-6L	69
33734201	NOT6-6L_FAS11684	NOT6-6L	56
33734202	NOT6-6L_FAS11684	NOT6-6L	66
33734203	NOT6-6L_FAS11684	NOT6-6L	71
33734204	NOT6-6L_FAS11684	NOT6-6L	148
33734205	NOT6-6L_FAS11684	NOT6-6L	77
33734206	NOT6-6L_FAS11684	NOT6-6L	71
33734207	NOT6-6L_FAS11684	NOT6-6L	101
33734208	NOT6-6L_FAS11684	NOT6-6L	47
33734209	NOT6-6L_FAS11684	NOT6-6L	92
33734210	NOT6-6L_FAS11684	NOT6-6L	59
33734211	NOT6-6L_FAS11684	NOT6-6L	186
33734212	NOT6-6L_FAS11684	NOT6-6L	37
33734213	NOT6-6L_FAS11684	NOT6-6L	43
33734214	NOT6-6L_FAS11684	NOT6-6L	33
33734215	NOT6-6L_FAS11684	NOT6-6L	104
33734216	NOT6-6L_FAS11684	NOT6-6L	138
33734217	NOT6-6L_FAS11684	NOT6-6L	88
33734218	NOT6-6L_FAS11684	NOT6-6L	195
33734219	NOT6-6L_FAS11684	NOT6-6L	22
33734220	NOT6-6L_FAS11684	NOT6-6L	139
33734221	NOT6-6L_FAS11684	NOT6-6L	112
33734222	NOT6-6L_FAS11684	NOT6-6L	88
33734223	NOT6-6L_FAS11684	NOT6-6L	40
33734224	NOT6-6L_FAS11684	NOT6-6L	70
33734225	NOT6-6L_FAS11684	NOT6-6L	53
33734226	NOT6-6L_FAS11684	NOT6-6L	67
33734227	NOT6-6L_FAS11684	NOT6-6L	83
33734228	NOT6-6L_FAS11684	NOT6-6L	58
33734229	NOT6-6L_FAS11684	NOT6-6L	30
33734230	NOT6-6L_FAS11684	NOT6-6L	93
33734231	NOT6-6L_FAS11684	NOT6-6L	110
33734232	NOT6-6L_FAS11684	NOT6-6L	64
33734233	NOT6-6L_FAS11684	NOT6-6L	82
33734234	NOT6-6L_FAS11684	NOT6-6L	132
33734235	NOT6-6L_FAS11684	NOT6-6L	115
33734236	NOT6-6L_FAS11684	NOT6-6L	78
33734237	NOT6-6L_FAS11684	NOT6-6L	140
33734238	NOT6-6L_FAS11684	NOT6-6L	74
33734239	NOT6-6L_FAS11684	NOT6-6L	85
33734240	NOT6-6L_FAS11684	NOT6-6L	28
33734241	NOT6-6L_FAS11684	NOT6-6L	49
33734242	NOT6-6L_FAS11684	NOT6-6L	131
33734243	NOT6-6L_FAS11684	NOT6-6L	96
33734244	NOT6-6L_FAS11684	NOT6-6L	89
33734245	NOT6-6L_FAS11684	NOT6-6L	10
33734246	NOT6-6L_FAS11684	NOT6-6L	73
33734247	NOT6-6L_FAS11684	NOT6-6L	43
33734248	NOT6-6L_FAS11684	NOT6-6L	41
33734249	NOT6-6L_FAS11684	NOT6-6L	44
33734250	NOT6-6L_FAS11684	NOT6-6L	146
33734251	NOT6-6L_FAS11684	NOT6-6L	20
33734252	NOT6-6L_FAS11684	NOT6-6L	64
33734253	NOT6-6L_FAS11684	NOT6-6L	94
33734254	NOT6-6L_FAS11684	NOT6-6L	51
33734255	NOT6-6L_FAS11684	NOT6-6L	17
33734256	NOT6-6L_FAS11684	NOT6-6L	51
33734257	NOT6-6L_FAS11684	NOT6-6L	143
33734258	NOT6-6L_FAS11684	NOT6-6L	40
33734259	NOT6-6L_FAS11684	NOT6-6L	38
33734260	NOT6-6L_FAS11684	NOT6-6L	71
33734261	NOT6-6L_FAS11684	NOT6-6L	26
33734262	NOT6-6L_FAS11684	NOT6-6L	92
33734263	NOT6-6L_FAS11684	NOT6-6L	72
33734264	NOT6-6L_FAS11684	NOT6-6L	45
33734265	NOT6-6L_FAS11684	NOT6-6L	78
33734266	NOT6-6L_FAS11684	NOT6-6L	147
33734267	NOT6-6L_FAS11684	NOT6-6L	137
33734268	NOT6-6L_FAS11684	NOT6-6L	16
33734269	NOT6-6L_FAS11684	NOT6-6L	92
33734270	NOT6-6L_FAS11684	NOT6-6L	117
33734271	NOT6-6L_FAS11684	NOT6-6L	40
33734272	NOT6-6L_FAS11684	NOT6-6L	93
33734273	NOT6-6L_FAS11684	NOT6-6L	91
33734274	NOT6-6L_FAS11684	NOT6-6L	17
33734275	NOT6-6L_FAS11684	NOT6-6L	75
33734276	NOT6-6L_FAS11684	NOT6-6L	75
33734277	NOT6-6L_FAS11684	NOT6-6L	129
33734278	NOT6-6L_FAS11684	NOT6-6L	126
33734279	NOT6-6L_FAS11684	NOT6-6L	121
33734280	NOT6-6L_FAS11684	NOT6-6L	92
33734281	NOT6-6L_FAS11684	NOT6-6L	140
33734282	NOT6-6L_FAS11684	NOT6-6L	25
33734283	NOT6-6L_FAS11684	NOT6-6L	27
33734284	NOT6-6L_FAS11684	NOT6-6L	110
33734285	NOT6-6L_FAS11684	NOT6-6L	35
33734286	NOT6-6L_FAS11684	NOT6-6L	43
33734287	NOT6-6L_FAS11684	NOT6-6L	66
33734288	NOT6-6L_FAS11684	NOT6-6L	47
33734289	NOT6-6L_FAS11684	NOT6-6L	81
33734290	NOT6-6L_FAS11684	NOT6-6L	169
33734291	NOT6-6L_FAS11684	NOT6-6L	50
33734292	NOT6-6L_FAS11684	NOT6-6L	48
33734293	NOT6-6L_FAS11684	NOT6-6L	43
33734294	NOT6-6L_FAS11684	NOT6-6L	58
33734295	NOT6-6L_FAS11684	NOT6-6L	151
33734296	NOT6-6L_FAS11684	NOT6-6L	128
33734297	NOT6-6L_FAS11684	NOT6-6L	121
33734298	NOT6-6L_FAS11684	NOT6-6L	115
33734299	NOT6-6L_FAS11684	NOT6-6L	124
33734300	NOT6-6L_FAS11684	NOT6-6L	84
33734301	NOT6-6L_FAS11684	NOT6-6L	50
33734302	NOT6-6L_FAS11684	NOT6-6L	43
33734303	NOT6-6L_FAS11684	NOT6-6L	31
33734304	NOT6-6L_FAS11684	NOT6-6L	42
33734305	NOT6-6L_FAS11684	NOT6-6L	40
33734306	NOT6-6L_FAS11684	NOT6-6L	54
33734307	NOT6-6L_FAS11684	NOT6-6L	98
33734308	NOT6-6L_FAS11684	NOT6-6L	80
33734309	NOT6-6L_FAS11684	NOT6-6L	192
33734310	NOT6-6L_FAS11684	NOT6-6L	161
33734311	NOT6-6L_FAS11684	NOT6-6L	98
33734312	NOT6-6L_FAS11684	NOT6-6L	40
33734313	NOT6-6L_FAS11684	NOT6-6L	62
33734314	NOT6-6L_FAS11684	NOT6-6L	162
33734315	NOT6-6L_FAS11684	NOT6-6L	44
33734316	NOT6-6L_FAS11684	NOT6-6L	213
33734317	NOT6-6L_FAS11684	NOT6-6L	164
33734318	NOT6-6L_FAS11684	NOT6-6L	40
33734319	NOT6-6L_FAS11684	NOT6-6L	49
33734320	NOT6-6L_FAS11684	NOT6-6L	19
33734321	NOT6-6L_FAS11684	NOT6-6L	50
33734322	NOT6-6L_FAS11684	NOT6-6L	92
33734323	NOT6-6L_FAS11684	NOT6-6L	63
33734324	NOT6-6L_FAS11684	NOT6-6L	81
33734325	NOT6-6L_FAS11684	NOT6-6L	38
33734326	NOT6-6L_FAS11684	NOT6-6L	54
33734327	NOT6-6L_FAS11684	NOT6-6L	58
33734328	NOT6-6L_FAS11684	NOT6-6L	160
33734329	NOT6-6L_FAS11684	NOT6-6L	86
33734330	NOT6-6L_FAS11684	NOT6-6L	71
33734331	NOT6-6L_FAS11684	NOT6-6L	147
33734332	NOT6-6L_FAS11684	NOT6-6L	71
33734333	NOT6-6L_FAS11684	NOT6-6L	151
33734334	NOT6-6L_FAS11684	NOT6-6L	154
33734335	NOT6-6L_FAS11684	NOT6-6L	160
33734336	NOT6-6L_FAS11684	NOT6-6L	193
33734337	NOT6-6L_FAS11684	NOT6-6L	179
33734338	NOT6-6L_FAS11684	NOT6-6L	52
33734339	NOT6-6L_FAS11684	NOT6-6L	154
33734340	NOT6-6L_FAS11684	NOT6-6L	88
33734341	NOT6-6L_FAS11684	NOT6-6L	9
33734342	NOT6-6L_FAS11684	NOT6-6L	71
33734343	NOT6-6L_FAS11684	NOT6-6L	47
33734344	NOT6-6L_FAS11684	NOT6-6L	156
33734345	NOT6-6L_FAS11684	NOT6-6L	10
33734346	NOT6-6L_FAS11684	NOT6-6L	141
33734347	NOT6-6L_FAS11684	NOT6-6L	75
33734348	NOT6-6L_FAS11684	NOT6-6L	34
33734349	NOT6-6L_FAS11684	NOT6-6L	99
33734350	NOT6-6L_FAS11684	NOT6-6L	29
33734351	NOT6-6L_FAS11684	NOT6-6L	44
33734352	NOT6-6L_FAS11684	NOT6-6L	37
33734353	NOT6-6L_FAS11684	NOT6-6L	99
33734354	NOT6-6L_FAS11684	NOT6-6L	189
33734355	NOT6-6L_FAS11684	NOT6-6L	75
33734356	NOT6-6L_FAS11684	NOT6-6L	98
33734357	NOT6-6L_FAS11684	NOT6-6L	76
33734358	NOT6-6L_FAS11684	NOT6-6L	83
33734359	NOT6-6L_FAS11684	NOT6-6L	14
33734360	NOT6-6L_FAS11684	NOT6-6L	61
33734361	NOT6-6L_FAS11684	NOT6-6L	45
33734362	NOT6-6L_FAS11684	NOT6-6L	202
33734363	NOT6-6L_FAS11684	NOT6-6L	40
33734364	NOT6-6L_FAS11684	NOT6-6L	189
33734365	NOT6-6L_FAS11684	NOT6-6L	63
33734366	NOT6-6L_FAS11684	NOT6-6L	68
33734367	NOT6-6L_FAS11684	NOT6-6L	157
33734368	NOT6-6L_FAS11684	NOT6-6L	37
33734369	NOT6-6L_FAS11684	NOT6-6L	35
33734370	NOT6-6L_FAS11684	NOT6-6L	82
33734371	NOT6-6L_FAS11684	NOT6-6L	77
33734372	NOT6-6L_FAS11684	NOT6-6L	69
33734373	NOT6-6L_FAS11684	NOT6-6L	24
33734374	NOT6-6L_FAS11684	NOT6-6L	50
33734375	NOT6-6L_FAS11684	NOT6-6L	27
33734376	NOT6-6L_FAS11684	NOT6-6L	58
33734377	NOT6-6L_FAS11684	NOT6-6L	196
33734378	NOT6-6L_FAS11684	NOT6-6L	66
33734379	NOT6-6L_FAS11684	NOT6-6L	111
33734380	NOT6-6L_FAS11684	NOT6-6L	86
33734381	NOT6-6L_FAS11684	NOT6-6L	92
33734382	NOT6-6L_FAS11684	NOT6-6L	24
33734383	NOT6-6L_FAS11684	NOT6-6L	75
33734384	NOT6-6L_FAS11684	NOT6-6L	77
33734385	NOT6-6L_FAS11684	NOT6-6L	93
33734386	NOT6-6L_FAS11684	NOT6-6L	86
33734387	NOT6-6L_FAS11684	NOT6-6L	122
33734388	NOT6-6L_FAS11684	NOT6-6L	18
33734389	NOT6-6L_FAS11684	NOT6-6L	70
33734390	NOT6-6L_FAS11684	NOT6-6L	50
33734391	NOT6-6L_FAS11684	NOT6-6L	49
33734392	NOT6-6L_FAS11684	NOT6-6L	133
33734393	NOT6-6L_FAS11684	NOT6-6L	61
33734394	NOT6-6L_FAS11684	NOT6-6L	32
33734395	NOT6-6L_FAS11684	NOT6-6L	117
33734396	NOT6-6L_FAS11684	NOT6-6L	43
33734397	NOT6-6L_FAS11684	NOT6-6L	49
33734398	NOT6-6L_FAS11684	NOT6-6L	67
33734399	NOT6-6L_FAS11684	NOT6-6L	75
33734400	NOT6-6L_FAS11684	NOT6-6L	81
33734401	NOT6-6L_FAS11684	NOT6-6L	76
33734402	NOT6-6L_FAS11684	NOT6-6L	45
33734403	NOT6-6L_FAS11684	NOT6-6L	119
33734404	NOT6-6L_FAS11684	NOT6-6L	97
33734405	NOT6-6L_FAS11684	NOT6-6L	80
33734406	NOT6-6L_FAS11684	NOT6-6L	69
33734407	NOT6-6L_FAS11684	NOT6-6L	86
33734408	NOT6-6L_FAS11684	NOT6-6L	117
33734409	NOT6-6L_FAS11684	NOT6-6L	112
33734410	NOT6-6L_FAS11684	NOT6-6L	9
33734411	NOT6-6L_FAS11684	NOT6-6L	64
33734412	NOT6-6L_FAS11684	NOT6-6L	39
33734413	NOT6-6L_FAS11684	NOT6-6L	52
33734414	NOT6-6L_FAS11684	NOT6-6L	131
33734415	NOT6-6L_FAS11684	NOT6-6L	75
33734416	NOT6-6L_FAS11684	NOT6-6L	17
33734417	NOT6-6L_FAS11684	NOT6-6L	40
33734418	NOT6-6L_FAS11684	NOT6-6L	51
33734419	NOT6-6L_FAS11684	NOT6-6L	111
33734420	NOT6-6L_FAS11684	NOT6-6L	36
33734421	NOT6-6L_FAS11684	NOT6-6L	205
33734422	NOT6-6L_FAS11684	NOT6-6L	57
33734423	NOT6-6L_FAS11684	NOT6-6L	48
33734424	NOT6-6L_FAS11684	NOT6-6L	106
33734425	NOT6-6L_FAS11684	NOT6-6L	45
33734426	NOT6-6L_FAS11684	NOT6-6L	45
33734427	NOT6-6L_FAS11684	NOT6-6L	34
33734428	NOT6-6L_FAS11684	NOT6-6L	81
33734429	NOT6-6L_FAS11684	NOT6-6L	60
33734430	NOT6-6L_FAS11684	NOT6-6L	39
33734431	NOT6-6L_FAS11684	NOT6-6L	27
33734432	NOT6-6L_FAS11684	NOT6-6L	100
33734433	NOT6-6L_FAS11684	NOT6-6L	140
33734434	NOT6-6L_FAS11684	NOT6-6L	88
33734435	NOT6-6L_FAS11684	NOT6-6L	118
33734436	NOT6-6L_FAS11684	NOT6-6L	75
33734437	NOT6-6L_FAS11684	NOT6-6L	54
33734438	NOT6-6L_FAS11684	NOT6-6L	168
33734439	NOT6-6L_FAS11684	NOT6-6L	28
33734440	NOT6-6L_FAS11684	NOT6-6L	27
33734441	NOT6-6L_FAS11684	NOT6-6L	158
33734442	NOT6-6L_FAS11684	NOT6-6L	10
33734443	NOT6-6L_FAS11684	NOT6-6L	119
33734444	NOT6-6L_FAS11684	NOT6-6L	93
33734445	NOT6-6L_FAS11684	NOT6-6L	56
33734446	NOT6-6L_FAS11684	NOT6-6L	34
33734447	NOT6-6L_FAS11684	NOT6-6L	105
33734448	NOT6-6L_FAS11684	NOT6-6L	59
33734449	NOT6-6L_FAS11684	NOT6-6L	100
33734450	NOT6-6L_FAS11684	NOT6-6L	41
33734451	NOT6-6L_FAS11684	NOT6-6L	107
33734452	NOT6-6L_FAS11684	NOT6-6L	84
33734453	NOT6-6L_FAS11684	NOT6-6L	64
33734454	NOT6-6L_FAS11684	NOT6-6L	30
33734455	NOT6-6L_FAS11684	NOT6-6L	114
33734456	NOT6-6L_FAS11684	NOT6-6L	19
33734457	NOT6-6L_FAS11684	NOT6-6L	60
33734458	NOT6-6L_FAS11684	NOT6-6L	58
33734459	NOT6-6L_FAS11684	NOT6-6L	42
33734460	NOT6-6L_FAS11684	NOT6-6L	39
33734461	NOT6-6L_FAS11684	NOT6-6L	78
33734462	NOT6-6L_FAS11684	NOT6-6L	85
33734463	NOT6-6L_FAS11684	NOT6-6L	172
33734464	NOT6-6L_FAS11684	NOT6-6L	108
33734465	NOT6-6L_FAS11684	NOT6-6L	62
33734466	NOT6-6L_FAS11684	NOT6-6L	73
33734467	NOT6-6L_FAS11684	NOT6-6L	44
33734468	NOT6-6L_FAS11684	NOT6-6L	9
33734469	NOT6-6L_FAS11684	NOT6-6L	79
33734470	NOT6-6L_FAS11684	NOT6-6L	137
33734471	NOT6-6L_FAS11684	NOT6-6L	107
33734472	NOT6-6L_FAS11684	NOT6-6L	145
33734473	NOT6-6L_FAS11684	NOT6-6L	136
33734474	NOT6-6L_FAS11684	NOT6-6L	86
33734475	NOT6-6L_FAS11684	NOT6-6L	96
33734476	NOT6-6L_FAS11684	NOT6-6L	130
33734477	NOT6-6L_FAS11684	NOT6-6L	46
33734478	NOT6-6L_FAS11684	NOT6-6L	82
33734479	NOT6-6L_FAS11684	NOT6-6L	111
33734480	NOT6-6L_FAS11684	NOT6-6L	151
33734481	NOT6-6L_FAS11684	NOT6-6L	95
33734482	NOT6-6L_FAS11684	NOT6-6L	81
33734483	NOT6-6L_FAS11684	NOT6-6L	97
33734484	NOT6-6L_FAS11684	NOT6-6L	79
33734485	NOT6-6L_FAS11684	NOT6-6L	70
33734486	NOT6-6L_FAS11684	NOT6-6L	16
33734487	NOT6-6L_FAS11684	NOT6-6L	61
33734488	NOT6-6L_FAS11684	NOT6-6L	121
33734489	NOT6-6L_FAS11684	NOT6-6L	119
33734490	NOT6-6L_FAS11684	NOT6-6L	112
33734491	NOT6-6L_FAS11684	NOT6-6L	107
33734492	NOT6-6L_FAS11684	NOT6-6L	176
33734493	NOT6-6L_FAS11684	NOT6-6L	185
33734494	NOT6-6L_FAS11684	NOT6-6L	130
33734495	NOT6-6L_FAS11684	NOT6-6L	141
33734496	NOT6-6L_FAS11684	NOT6-6L	82
33734497	NOT6-6L_FAS11684	NOT6-6L	62
33734498	NOT6-6L_FAS11684	NOT6-6L	33
33734499	NOT6-6L_FAS11684	NOT6-6L	30
33734500	NOT6-6L_FAS11684	NOT6-6L	150
33734501	NOT6-6L_FAS11684	NOT6-6L	114
33734502	NOT6-6L_FAS11684	NOT6-6L	33
33734503	NOT6-6L_FAS11684	NOT6-6L	117
33734504	NOT6-6L_FAS11684	NOT6-6L	33
33734505	NOT6-6L_FAS11684	NOT6-6L	160
33734506	NOT6-6L_FAS11684	NOT6-6L	44
33734507	NOT6-6L_FAS11684	NOT6-6L	9
33734508	NOT6-6L_FAS11684	NOT6-6L	99
33734509	NOT6-6L_FAS11684	NOT6-6L	60
33734510	NOT6-6L_FAS11684	NOT6-6L	134
33734511	NOT6-6L_FAS11684	NOT6-6L	27
33734512	NOT6-6L_FAS11684	NOT6-6L	173
33734513	NOT6-6L_FAS11684	NOT6-6L	46
33734514	NOT6-6L_FAS11684	NOT6-6L	28
33734515	NOT6-6L_FAS11684	NOT6-6L	76
33734516	NOT6-6L_FAS11684	NOT6-6L	14
33734517	NOT6-6L_FAS11684	NOT6-6L	56
33734518	NOT6-6L_FAS11684	NOT6-6L	199
33734519	NOT6-6L_FAS11684	NOT6-6L	111
33734520	NOT6-6L_FAS11684	NOT6-6L	92
33734521	NOT6-6L_FAS11684	NOT6-6L	50
33734522	NOT6-6L_FAS11684	NOT6-6L	98
33734523	NOT6-6L_FAS11684	NOT6-6L	106
33734524	NOT6-6L_FAS11684	NOT6-6L	135
33734525	NOT6-6L_FAS11684	NOT6-6L	142
33734526	NOT6-6L_FAS11684	NOT6-6L	107
33734527	NOT6-6L_FAS11684	NOT6-6L	122
33734528	NOT6-6L_FAS11684	NOT6-6L	51
33734529	NOT6-6L_FAS11684	NOT6-6L	105
33734530	NOT6-6L_FAS11684	NOT6-6L	24
33734531	NOT6-6L_FAS11684	NOT6-6L	62
33734532	NOT6-6L_FAS11684	NOT6-6L	28
33734533	NOT6-6L_FAS11684	NOT6-6L	58
33734534	NOT6-6L_FAS11684	NOT6-6L	43
33734535	NOT6-6L_FAS11684	NOT6-6L	27
33734536	NOT6-6L_FAS11684	NOT6-6L	76
33734537	NOT6-6L_FAS11684	NOT6-6L	36
33734538	NOT6-6L_FAS11684	NOT6-6L	45
33734539	NOT6-6L_FAS11684	NOT6-6L	80
33734540	NOT6-6L_FAS11684	NOT6-6L	163
33734541	NOT6-6L_FAS11684	NOT6-6L	73
33734542	NOT6-6L_FAS11684	NOT6-6L	77
33734543	NOT6-6L_FAS11684	NOT6-6L	58
33734544	NOT6-6L_FAS11684	NOT6-6L	74
33734545	NOT6-6L_FAS11684	NOT6-6L	66
33734546	NOT6-6L_FAS11684	NOT6-6L	25
33734547	NOT6-6L_FAS11684	NOT6-6L	58
33734548	NOT6-6L_FAS11684	NOT6-6L	31
33734549	NOT6-6L_FAS11684	NOT6-6L	92
33734550	NOT6-6L_FAS11684	NOT6-6L	50
33734551	NOT6-6L_FAS11684	NOT6-6L	55
33734552	NOT6-6L_FAS11684	NOT6-6L	148
33734553	NOT6-6L_FAS11684	NOT6-6L	132
33734554	NOT6-6L_FAS11684	NOT6-6L	112
33734555	NOT6-6L_FAS11684	NOT6-6L	107
33734556	NOT6-6L_FAS11684	NOT6-6L	95
33734557	NOT6-6L_FAS11684	NOT6-6L	109
33734558	NOT6-6L_FAS11684	NOT6-6L	94
33734559	NOT6-6L_FAS11684	NOT6-6L	82
33734560	NOT6-6L_FAS11684	NOT6-6L	59
33734561	NOT6-6L_FAS11684	NOT6-6L	87
33734562	NOT6-6L_FAS11684	NOT6-6L	40
33734563	NOT6-6L_FAS11684	NOT6-6L	26
33734564	NOT6-6L_FAS11684	NOT6-6L	58
33734565	NOT6-6L_FAS11684	NOT6-6L	98
33734566	NOT6-6L_FAS11684	NOT6-6L	118
33734567	NOT6-6L_FAS11684	NOT6-6L	28
33734568	NOT6-6L_FAS11684	NOT6-6L	30
33734569	NOT6-6L_FAS11684	NOT6-6L	42
33734570	NOT6-6L_FAS11684	NOT6-6L	56
33734571	NOT6-6L_FAS11684	NOT6-6L	48
33734572	NOT6-6L_FAS11684	NOT6-6L	66
33734573	NOT6-6L_FAS11684	NOT6-6L	100
33734574	NOT6-6L_FAS11684	NOT6-6L	56
33734575	NOT6-6L_FAS11684	NOT6-6L	38
33734576	NOT6-6L_FAS11684	NOT6-6L	15
33734577	NOT6-6L_FAS11684	NOT6-6L	102
33734578	NOT6-6L_FAS11684	NOT6-6L	33
33734579	NOT6-6L_FAS11684	NOT6-6L	78
33734580	NOT6-6L_FAS11684	NOT6-6L	61
33734581	NOT6-6L_FAS11684	NOT6-6L	107
33734582	NOT6-6L_FAS11684	NOT6-6L	102
33734583	NOT6-6L_FAS11684	NOT6-6L	59
33734584	NOT6-6L_FAS11684	NOT6-6L	34
33734585	NOT6-6L_FAS11684	NOT6-6L	43
33734586	NOT6-6L_FAS11684	NOT6-6L	144
33734587	NOT6-6L_FAS11684	NOT6-6L	46
33734588	NOT6-6L_FAS11684	NOT6-6L	72
33734589	NOT6-6L_FAS11684	NOT6-6L	94
33734590	NOT6-6L_FAS11684	NOT6-6L	62
33734591	NOT6-6L_FAS11684	NOT6-6L	95
33734592	NOT6-6L_FAS11684	NOT6-6L	51
33734593	NOT6-6L_FAS11684	NOT6-6L	135
33734594	NOT6-6L_FAS11684	NOT6-6L	319
33734595	NOT6-6L_FAS11684	NOT6-6L	114
33734596	NOT6-6L_FAS11684	NOT6-6L	84
33734597	NOT6-6L_FAS11684	NOT6-6L	55
33734598	NOT6-6L_FAS11684	NOT6-6L	36
33734599	NOT6-6L_FAS11684	NOT6-6L	80
33734600	NOT6-6L_FAS11684	NOT6-6L	85
33734601	NOT6-6L_FAS11684	NOT6-6L	88
33734602	NOT6-6L_FAS11684	NOT6-6L	130
33734603	NOT6-6L_FAS11684	NOT6-6L	81
33734604	NOT6-6L_FAS11684	NOT6-6L	117
33734605	NOT6-6L_FAS11684	NOT6-6L	71
33734606	NOT6-6L_FAS11684	NOT6-6L	37
33734607	NOT6-6L_FAS11684	NOT6-6L	133
33734608	NOT6-6L_FAS11684	NOT6-6L	134
33734609	NOT6-6L_FAS11684	NOT6-6L	9
33734610	NOT6-6L_FAS11684	NOT6-6L	90
33734611	NOT6-6L_FAS11684	NOT6-6L	66
33734612	NOT6-6L_FAS11684	NOT6-6L	60
33734613	NOT6-6L_FAS11684	NOT6-6L	56
33734614	NOT6-6L_FAS11684	NOT6-6L	65
33734615	NOT6-6L_FAS11684	NOT6-6L	116
33734616	NOT6-6L_FAS11684	NOT6-6L	79
33734617	NOT6-6L_FAS11684	NOT6-6L	46
33734618	NOT6-6L_FAS11684	NOT6-6L	124
33734619	NOT6-6L_FAS11684	NOT6-6L	87
33734620	NOT6-6L_FAS11684	NOT6-6L	119
33734621	NOT6-6L_FAS11684	NOT6-6L	95
33734622	NOT6-6L_FAS11684	NOT6-6L	98
33734623	NOT6-6L_FAS11684	NOT6-6L	39
33734624	NOT6-6L_FAS11684	NOT6-6L	93
33734625	NOT6-6L_FAS11684	NOT6-6L	63
33734626	NOT6-6L_FAS11684	NOT6-6L	68
33734627	NOT6-6L_FAS11684	NOT6-6L	97
33734628	NOT6-6L_FAS11684	NOT6-6L	65
33734629	NOT6-6L_FAS11684	NOT6-6L	112
33734630	NOT6-6L_FAS11684	NOT6-6L	74
33734631	NOT6-6L_FAS11684	NOT6-6L	92
33734632	NOT6-6L_FAS11684	NOT6-6L	145
33734633	NOT6-6L_FAS11684	NOT6-6L	116
33734634	NOT6-6L_FAS11684	NOT6-6L	174
33734635	NOT6-6L_FAS11684	NOT6-6L	90
33734636	NOT6-6L_FAS11684	NOT6-6L	46
33734637	NOT6-6L_FAS11684	NOT6-6L	16
33734638	NOT6-6L_FAS11684	NOT6-6L	98
33734639	NOT6-6L_FAS11684	NOT6-6L	76
33734640	NOT6-6L_FAS11684	NOT6-6L	122
33734641	NOT6-6L_FAS11684	NOT6-6L	31
33734642	NOT6-6L_FAS11684	NOT6-6L	120
33734643	NOT6-6L_FAS11684	NOT6-6L	75
33734644	NOT6-6L_FAS11684	NOT6-6L	60
33734645	NOT6-6L_FAS11684	NOT6-6L	117
33734646	NOT6-6L_FAS11684	NOT6-6L	53
33734647	NOT6-6L_FAS11684	NOT6-6L	7
33734648	NOT6-6L_FAS11684	NOT6-6L	37
33734649	NOT6-6L_FAS11684	NOT6-6L	114
33734650	NOT6-6L_FAS11684	NOT6-6L	121
33734651	NOT6-6L_FAS11684	NOT6-6L	152
33734652	NOT6-6L_FAS11684	NOT6-6L	45
33734653	NOT6-6L_FAS11684	NOT6-6L	117
33734654	NOT6-6L_FAS11684	NOT6-6L	114
33734655	NOT6-6L_FAS11684	NOT6-6L	34
33734656	NOT6-6L_FAS11684	NOT6-6L	104
33734657	NOT6-6L_FAS11684	NOT6-6L	130
33734658	NOT6-6L_FAS11684	NOT6-6L	61
33734659	NOT6-6L_FAS11684	NOT6-6L	10
33734660	NOT6-6L_FAS11684	NOT6-6L	62
33734661	NOT6-6L_FAS11684	NOT6-6L	117
33734662	NOT6-6L_FAS11684	NOT6-6L	130
33734663	NOT6-6L_FAS11684	NOT6-6L	88
33734664	NOT6-6L_FAS11684	NOT6-6L	73
33734665	NOT6-6L_FAS11684	NOT6-6L	74
33734666	NOT6-6L_FAS11684	NOT6-6L	80
33734667	NOT6-6L_FAS11684	NOT6-6L	38
33734668	NOT6-6L_FAS11684	NOT6-6L	127
33734669	NOT6-6L_FAS11684	NOT6-6L	53
33734670	NOT6-6L_FAS11684	NOT6-6L	83
33734671	NOT6-6L_FAS11684	NOT6-6L	56
33734672	NOT6-6L_FAS11684	NOT6-6L	82
33734673	NOT6-6L_FAS11684	NOT6-6L	28
33734674	NOT6-6L_FAS11684	NOT6-6L	38
33734675	NOT6-6L_FAS11684	NOT6-6L	105
33734676	NOT6-6L_FAS11684	NOT6-6L	94
33734677	NOT6-6L_FAS11684	NOT6-6L	45
33734678	NOT6-6L_FAS11684	NOT6-6L	97
33734679	NOT6-6L_FAS11684	NOT6-6L	44
33734680	NOT6-6L_FAS11684	NOT6-6L	52
33734681	NOT6-6L_FAS11684	NOT6-6L	78
33734682	NOT6-6L_FAS11684	NOT6-6L	79
33734683	NOT6-6L_FAS11684	NOT6-6L	69
33734684	NOT6-6L_FAS11684	NOT6-6L	11
33734685	NOT6-6L_FAS11684	NOT6-6L	107
33734686	NOT6-6L_FAS11684	NOT6-6L	84
33734687	NOT6-6L_FAS11684	NOT6-6L	50
33734688	NOT6-6L_FAS11684	NOT6-6L	161
33734689	NOT6-6L_FAS11684	NOT6-6L	99
33734690	NOT6-6L_FAS11684	NOT6-6L	93
33734691	NOT6-6L_FAS11684	NOT6-6L	72
33734692	NOT6-6L_FAS11684	NOT6-6L	39
33734693	NOT6-6L_FAS11684	NOT6-6L	103
33734694	NOT6-6L_FAS11684	NOT6-6L	79
33734695	NOT6-6L_FAS11684	NOT6-6L	98
33734696	NOT6-6L_FAS11684	NOT6-6L	74
33734697	NOT6-6L_FAS11684	NOT6-6L	48
33734698	NOT6-6L_FAS11684	NOT6-6L	196
33734699	NOT6-6L_FAS11684	NOT6-6L	51
33734700	NOT6-6L_FAS11684	NOT6-6L	84
33734701	NOT6-6L_FAS11684	NOT6-6L	51
33734702	NOT6-6L_FAS11684	NOT6-6L	77
33734703	NOT6-6L_FAS11684	NOT6-6L	152
33734704	NOT6-6L_FAS11684	NOT6-6L	44
33734705	NOT6-6L_FAS11684	NOT6-6L	60
33734706	NOT6-6L_FAS11684	NOT6-6L	20
33734707	NOT6-6L_FAS11684	NOT6-6L	135
33734708	NOT6-6L_FAS11684	NOT6-6L	170
33734709	NOT6-6L_FAS11684	NOT6-6L	47
33734710	NOT6-6L_FAS11684	NOT6-6L	32
33734711	NOT6-6L_FAS11684	NOT6-6L	66
33734712	NOT6-6L_FAS11684	NOT6-6L	153
33734713	NOT6-6L_FAS11684	NOT6-6L	110
33734714	NOT6-6L_FAS11684	NOT6-6L	57
33734715	NOT6-6L_FAS11684	NOT6-6L	69
33734716	NOT6-6L_FAS11684	NOT6-6L	136
33734717	NOT6-6L_FAS11684	NOT6-6L	84
33734718	NOT6-6L_FAS11684	NOT6-6L	144
33734719	NOT6-6L_FAS11684	NOT6-6L	76
33734720	NOT6-6L_FAS11684	NOT6-6L	154
33734721	NOT6-6L_FAS11684	NOT6-6L	29
33734722	NOT6-6L_FAS11684	NOT6-6L	175
33734723	NOT6-6L_FAS11684	NOT6-6L	109
33734724	NOT6-6L_FAS11684	NOT6-6L	83
33734725	NOT6-6L_FAS11684	NOT6-6L	51
33734726	NOT6-6L_FAS11684	NOT6-6L	143
33734727	NOT6-6L_FAS11684	NOT6-6L	80
33734728	NOT6-6L_FAS11684	NOT6-6L	80
33734729	NOT6-6L_FAS11684	NOT6-6L	52
33734730	NOT6-6L_FAS11684	NOT6-6L	174
33734731	NOT6-6L_FAS11684	NOT6-6L	15
33734732	NOT6-6L_FAS11684	NOT6-6L	98
33734733	NOT6-6L_FAS11684	NOT6-6L	112
33734734	NOT6-6L_FAS11684	NOT6-6L	84
33734735	NOT6-6L_FAS11684	NOT6-6L	126
33734736	NOT6-6L_FAS11684	NOT6-6L	56
33734737	NOT6-6L_FAS11684	NOT6-6L	7
33734738	NOT6-6L_FAS11684	NOT6-6L	126
33734739	NOT6-6L_FAS11684	NOT6-6L	33
33734740	NOT6-6L_FAS11684	NOT6-6L	67
33734741	NOT6-6L_FAS11684	NOT6-6L	91
33734742	NOT6-6L_FAS11684	NOT6-6L	67
33734743	NOT6-6L_FAS11684	NOT6-6L	113
33734744	NOT6-6L_FAS11684	NOT6-6L	96
33734745	NOT6-6L_FAS11684	NOT6-6L	94
33734746	NOT6-6L_FAS11684	NOT6-6L	163
33734747	NOT6-6L_FAS11684	NOT6-6L	153
33734748	NOT6-6L_FAS11684	NOT6-6L	127
33734749	NOT6-6L_FAS11684	NOT6-6L	34
33734750	NOT6-6L_FAS11684	NOT6-6L	65
33734751	NOT6-6L_FAS11684	NOT6-6L	8
33734752	NOT6-6L_FAS11684	NOT6-6L	49
33734753	NOT6-6L_FAS11684	NOT6-6L	68
33734754	NOT6-6L_FAS11684	NOT6-6L	70
33734755	NOT6-6L_FAS11684	NOT6-6L	75
33734756	NOT6-6L_FAS11684	NOT6-6L	141
33734757	NOT6-6L_FAS11684	NOT6-6L	47
33734758	NOT6-6L_FAS11684	NOT6-6L	151
33734759	NOT6-6L_FAS11684	NOT6-6L	66
33734760	NOT6-6L_FAS11684	NOT6-6L	27
33734761	NOT6-6L_FAS11684	NOT6-6L	49
33734762	NOT6-6L_FAS11684	NOT6-6L	116
33734763	NOT6-6L_FAS11684	NOT6-6L	146
33734764	NOT6-6L_FAS11684	NOT6-6L	51
33734765	NOT6-6L_FAS11684	NOT6-6L	54
33734766	NOT6-6L_FAS11684	NOT6-6L	111
33734767	NOT6-6L_FAS11684	NOT6-6L	31
33734768	NOT6-6L_FAS11684	NOT6-6L	133
33734769	NOT6-6L_FAS11684	NOT6-6L	71
33734770	NOT6-6L_FAS11684	NOT6-6L	119
33734771	NOT6-6L_FAS11684	NOT6-6L	123
33734772	NOT6-6L_FAS11684	NOT6-6L	121
33734773	NOT6-6L_FAS11684	NOT6-6L	47
33734774	NOT6-6L_FAS11684	NOT6-6L	57
33734775	NOT6-6L_FAS11684	NOT6-6L	178
33734776	NOT6-6L_FAS11684	NOT6-6L	58
33734777	NOT6-6L_FAS11684	NOT6-6L	56
33734778	NOT6-6L_FAS11684	NOT6-6L	285
33734779	NOT6-6L_FAS11684	NOT6-6L	65
33734780	NOT6-6L_FAS11684	NOT6-6L	39
33734781	NOT6-6L_FAS11684	NOT6-6L	50
33734782	NOT6-6L_FAS11684	NOT6-6L	131
33734783	NOT6-6L_FAS11684	NOT6-6L	64
33734784	NOT6-6L_FAS11684	NOT6-6L	138
33734785	NOT6-6L_FAS11684	NOT6-6L	82
33734786	NOT6-6L_FAS11684	NOT6-6L	52
33734787	NOT6-6L_FAS11684	NOT6-6L	103
33734788	NOT6-6L_FAS11684	NOT6-6L	217
33734789	NOT6-6L_FAS11684	NOT6-6L	73
33734790	NOT6-6L_FAS11684	NOT6-6L	159
33734791	NOT6-6L_FAS11684	NOT6-6L	42
33734792	NOT6-6L_FAS11684	NOT6-6L	27
33734793	NOT6-6L_FAS11684	NOT6-6L	176
33734794	NOT6-6L_FAS11684	NOT6-6L	61
33734795	NOT6-6L_FAS11684	NOT6-6L	50
33734796	NOT6-6L_FAS11684	NOT6-6L	184
33734797	NOT6-6L_FAS11684	NOT6-6L	74
33734798	NOT6-6L_FAS11684	NOT6-6L	69
33734799	NOT6-6L_FAS11684	NOT6-6L	60
33734800	NOT6-6L_FAS11684	NOT6-6L	72
33734801	NOT6-6L_FAS11684	NOT6-6L	75
33734802	NOT6-6L_FAS11684	NOT6-6L	98
33734803	NOT6-6L_FAS11684	NOT6-6L	143
33734804	NOT6-6L_FAS11684	NOT6-6L	96
33734805	NOT6-6L_FAS11684	NOT6-6L	114
33734806	NOT6-6L_FAS11684	NOT6-6L	205
33734807	NOT6-6L_FAS11684	NOT6-6L	25
33734808	NOT6-6L_FAS11684	NOT6-6L	126
33734809	NOT6-6L_FAS11684	NOT6-6L	30
33734810	NOT6-6L_FAS11684	NOT6-6L	30
33734811	NOT6-6L_FAS11684	NOT6-6L	73
33734812	NOT6-6L_FAS11684	NOT6-6L	37
33734813	NOT6-6L_FAS11684	NOT6-6L	104
33734814	NOT6-6L_FAS11684	NOT6-6L	44
33734815	NOT6-6L_FAS11684	NOT6-6L	48
33734816	NOT6-6L_FAS11684	NOT6-6L	59
33734817	NOT6-6L_FAS11684	NOT6-6L	58
33734818	NOT6-6L_FAS11684	NOT6-6L	54
33734819	NOT6-6L_FAS11684	NOT6-6L	92
33734820	NOT6-6L_FAS11684	NOT6-6L	54
33734821	NOT6-6L_FAS11684	NOT6-6L	60
33734822	NOT6-6L_FAS11684	NOT6-6L	97
33734823	NOT6-6L_FAS11684	NOT6-6L	115
33734824	NOT6-6L_FAS11684	NOT6-6L	93
33734825	NOT6-6L_FAS11684	NOT6-6L	101
33734826	NOT6-6L_FAS11684	NOT6-6L	110
33734827	NOT6-6L_FAS11684	NOT6-6L	97
33734828	NOT6-6L_FAS11684	NOT6-6L	126
33734829	NOT6-6L_FAS11684	NOT6-6L	105
33734830	NOT6-6L_FAS11684	NOT6-6L	86
33734831	NOT6-6L_FAS11684	NOT6-6L	78
33734832	NOT6-6L_FAS11684	NOT6-6L	87
33734833	NOT6-6L_FAS11684	NOT6-6L	100
33734834	NOT6-6L_FAS11684	NOT6-6L	107
33734835	NOT6-6L_FAS11684	NOT6-6L	82
33734836	NOT6-6L_FAS11684	NOT6-6L	48
33734837	NOT6-6L_FAS11684	NOT6-6L	158
33734838	NOT6-6L_FAS11684	NOT6-6L	108
33734839	NOT6-6L_FAS11684	NOT6-6L	104
33734840	NOT6-6L_FAS11684	NOT6-6L	30
33734841	NOT6-6L_FAS11684	NOT6-6L	21
33734842	NOT6-6L_FAS11684	NOT6-6L	102
33734843	NOT6-6L_FAS11684	NOT6-6L	82
33734844	NOT6-6L_FAS11684	NOT6-6L	93
33734845	NOT6-6L_FAS11684	NOT6-6L	60
33734846	NOT6-6L_FAS11684	NOT6-6L	66
33734847	NOT6-6L_FAS11684	NOT6-6L	70
33734848	NOT6-6L_FAS11684	NOT6-6L	94
33734849	NOT6-6L_FAS11684	NOT6-6L	73
33734850	NOT6-6L_FAS11684	NOT6-6L	105
33734851	NOT6-6L_FAS11684	NOT6-6L	95
33734852	NOT6-6L_FAS11684	NOT6-6L	24
33734853	NOT6-6L_FAS11684	NOT6-6L	68
33734854	NOT6-6L_FAS11684	NOT6-6L	192
33734855	NOT6-6L_FAS11684	NOT6-6L	37
33734856	NOT6-6L_FAS11684	NOT6-6L	52
33734857	NOT6-6L_FAS11684	NOT6-6L	106
33734858	NOT6-6L_FAS11684	NOT6-6L	118
33734859	NOT6-6L_FAS11684	NOT6-6L	191
33734860	NOT6-6L_FAS11684	NOT6-6L	70
33734861	NOT6-6L_FAS11684	NOT6-6L	64
33734862	NOT6-6L_FAS11684	NOT6-6L	53
33734863	NOT6-6L_FAS11684	NOT6-6L	57
33734864	NOT6-6L_FAS11684	NOT6-6L	102
33734865	NOT6-6L_FAS11684	NOT6-6L	122
33734866	NOT6-6L_FAS11684	NOT6-6L	80
33734867	NOT6-6L_FAS11684	NOT6-6L	74
33734868	NOT6-6L_FAS11684	NOT6-6L	90
33734869	NOT6-6L_FAS11684	NOT6-6L	97
33734870	NOT6-6L_FAS11684	NOT6-6L	35
33734871	NOT6-6L_FAS11684	NOT6-6L	32
33734872	NOT6-6L_FAS11684	NOT6-6L	150
33734873	NOT6-6L_FAS11684	NOT6-6L	26
33734874	NOT6-6L_FAS11684	NOT6-6L	97
33734875	NOT6-6L_FAS11684	NOT6-6L	145
33734876	NOT6-6L_FAS11684	NOT6-6L	50
33734877	NOT6-6L_FAS11684	NOT6-6L	147
33734878	NOT6-6L_FAS11684	NOT6-6L	26
33734879	NOT6-6L_FAS11684	NOT6-6L	50
33734880	NOT6-6L_FAS11684	NOT6-6L	18
33734881	NOT6-6L_FAS11684	NOT6-6L	63
33734882	NOT6-6L_FAS11684	NOT6-6L	58
33734883	NOT6-6L_FAS11684	NOT6-6L	72
33734884	NOT6-6L_FAS11684	NOT6-6L	58
33734885	NOT6-6L_FAS11684	NOT6-6L	114
33734886	NOT6-6L_FAS11684	NOT6-6L	243
33734887	NOT6-6L_FAS11684	NOT6-6L	57
33734888	NOT6-6L_FAS11684	NOT6-6L	57
33734889	NOT6-6L_FAS11684	NOT6-6L	51
33734890	NOT6-6L_FAS11684	NOT6-6L	129
33734891	NOT6-6L_FAS11684	NOT6-6L	34
33734892	NOT6-6L_FAS11684	NOT6-6L	49
33734893	NOT6-6L_FAS11684	NOT6-6L	105
33734894	NOT6-6L_FAS11684	NOT6-6L	83
33734895	NOT6-6L_FAS11684	NOT6-6L	60
33734896	NOT6-6L_FAS11684	NOT6-6L	62
33734897	NOT6-6L_FAS11684	NOT6-6L	92
33734898	NOT6-6L_FAS11684	NOT6-6L	43
33734899	NOT6-6L_FAS11684	NOT6-6L	119
33734900	NOT6-6L_FAS11684	NOT6-6L	78
33734901	NOT6-6L_FAS11684	NOT6-6L	117
33734902	NOT6-6L_FAS11684	NOT6-6L	116
33734903	NOT6-6L_FAS11684	NOT6-6L	96
33734904	NOT6-6L_FAS11684	NOT6-6L	84
33734905	NOT6-6L_FAS11684	NOT6-6L	115
33734906	NOT6-6L_FAS11684	NOT6-6L	101
33734907	NOT6-6L_FAS11684	NOT6-6L	92
33734908	NOT6-6L_FAS11684	NOT6-6L	80
33734909	NOT6-6L_FAS11684	NOT6-6L	93
33734910	NOT6-6L_FAS11684	NOT6-6L	54
33734911	NOT6-6L_FAS11684	NOT6-6L	70
33734912	NOT6-6L_FAS11684	NOT6-6L	13
33734913	NOT6-6L_FAS11684	NOT6-6L	87
33734914	NOT6-6L_FAS11684	NOT6-6L	170
33734915	NOT6-6L_FAS11684	NOT6-6L	63
33734916	NOT6-6L_FAS11684	NOT6-6L	45
33734917	NOT6-6L_FAS11684	NOT6-6L	138
33734918	NOT6-6L_FAS11684	NOT6-6L	116
33734919	NOT6-6L_FAS11684	NOT6-6L	83
33734920	NOT6-6L_FAS11684	NOT6-6L	10
33734921	NOT6-6L_FAS11684	NOT6-6L	69
33734922	NOT6-6L_FAS11684	NOT6-6L	83
33734923	NOT6-6L_FAS11684	NOT6-6L	23
33734924	NOT6-6L_FAS11684	NOT6-6L	70
33734925	NOT6-6L_FAS11684	NOT6-6L	161
33734926	NOT6-6L_FAS11684	NOT6-6L	128
33734927	NOT6-6L_FAS11684	NOT6-6L	129
33734928	NOT6-6L_FAS11684	NOT6-6L	146
33734929	NOT6-6L_FAS11684	NOT6-6L	58
33734930	NOT6-6L_FAS11684	NOT6-6L	64
33734931	NOT6-6L_FAS11684	NOT6-6L	70
33734932	NOT6-6L_FAS11684	NOT6-6L	76
33734933	NOT6-6L_FAS11684	NOT6-6L	82
33734934	NOT6-6L_FAS11684	NOT6-6L	81
33734935	NOT6-6L_FAS11684	NOT6-6L	83
33734936	NOT6-6L_FAS11684	NOT6-6L	127
33734937	NOT6-6L_FAS11684	NOT6-6L	125
33734938	NOT6-6L_FAS11684	NOT6-6L	140
33734939	NOT6-6L_FAS11684	NOT6-6L	122
33734940	NOT6-6L_FAS11684	NOT6-6L	116
33734941	NOT6-6L_FAS11684	NOT6-6L	135
33734942	NOT6-6L_FAS11684	NOT6-6L	89
33734943	NOT6-6L_FAS11684	NOT6-6L	94
33734944	NOT6-6L_FAS11684	NOT6-6L	60
33734945	NOT6-6L_FAS11684	NOT6-6L	56
33734946	NOT6-6L_FAS11684	NOT6-6L	104
33734947	NOT6-6L_FAS11684	NOT6-6L	76
33734948	NOT6-6L_FAS11684	NOT6-6L	19
33734949	NOT6-6L_FAS11684	NOT6-6L	100
33734950	NOT6-6L_FAS11684	NOT6-6L	39
33734951	NOT6-6L_FAS11684	NOT6-6L	66
33734952	NOT6-6L_FAS11684	NOT6-6L	64
33734953	NOT6-6L_FAS11684	NOT6-6L	133
33734954	NOT6-6L_FAS11684	NOT6-6L	41
33734955	NOT6-6L_FAS11684	NOT6-6L	50
33734956	NOT6-6L_FAS11684	NOT6-6L	79
33734957	NOT6-6L_FAS11684	NOT6-6L	62
33734958	NOT6-6L_FAS11684	NOT6-6L	42
33734959	NOT6-6L_FAS11684	NOT6-6L	66
33734960	NOT6-6L_FAS11684	NOT6-6L	56
33734961	NOT6-6L_FAS11684	NOT6-6L	78
33734962	NOT6-6L_FAS11684	NOT6-6L	163
33734963	NOT6-6L_FAS11684	NOT6-6L	107
33734964	NOT6-6L_FAS11684	NOT6-6L	87
33734965	NOT6-6L_FAS11684	NOT6-6L	14
33734966	NOT6-6L_FAS11684	NOT6-6L	221
33734967	NOT6-6L_FAS11684	NOT6-6L	135
33734968	NOT6-6L_FAS11684	NOT6-6L	66
33734969	NOT6-6L_FAS11684	NOT6-6L	65
33734970	NOT6-6L_FAS11684	NOT6-6L	146
33734971	NOT6-6L_FAS11684	NOT6-6L	53
33734972	NOT6-6L_FAS11684	NOT6-6L	55
33734973	NOT6-6L_FAS11684	NOT6-6L	45
33734974	NOT6-6L_FAS11684	NOT6-6L	87
33734975	NOT6-6L_FAS11684	NOT6-6L	87
33734976	NOT6-6L_FAS11684	NOT6-6L	57
33734977	NOT6-6L_FAS11684	NOT6-6L	47
33734978	NOT6-6L_FAS11684	NOT6-6L	83
33734979	NOT6-6L_FAS11684	NOT6-6L	99
33734980	NOT6-6L_FAS11684	NOT6-6L	33
33734981	NOT6-6L_FAS11684	NOT6-6L	88
33734982	NOT6-6L_FAS11684	NOT6-6L	49
33734983	NOT6-6L_FAS11684	NOT6-6L	66
33734984	NOT6-6L_FAS11684	NOT6-6L	169
33734985	NOT6-6L_FAS11684	NOT6-6L	59
33734986	NOT6-6L_FAS11684	NOT6-6L	72
33734987	NOT6-6L_FAS11684	NOT6-6L	63
33734988	NOT6-6L_FAS11684	NOT6-6L	142
33734989	NOT6-6L_FAS11684	NOT6-6L	51
33734990	NOT6-6L_FAS11684	NOT6-6L	118
33734991	NOT6-6L_FAS11684	NOT6-6L	43
33734992	NOT6-6L_FAS11684	NOT6-6L	102
33734993	NOT6-6L_FAS11684	NOT6-6L	47
33734994	NOT6-6L_FAS11684	NOT6-6L	51
33734995	NOT6-6L_FAS11684	NOT6-6L	92
33734996	NOT6-6L_FAS11684	NOT6-6L	110
33734997	NOT6-6L_FAS11684	NOT6-6L	90
33734998	NOT6-6L_FAS11684	NOT6-6L	118
33734999	NOT6-6L_FAS11684	NOT6-6L	41
33735000	NOT6-6L_FAS11684	NOT6-6L	74
33735001	NOT6-6L_FAS11684	NOT6-6L	243
33735002	NOT6-6L_FAS11684	NOT6-6L	57
33735003	NOT6-6L_FAS11684	NOT6-6L	219
33735004	NOT6-6L_FAS11684	NOT6-6L	84
33735005	NOT6-6L_FAS11684	NOT6-6L	52
33735006	NOT6-6L_FAS11684	NOT6-6L	42
33735007	NOT6-6L_FAS11684	NOT6-6L	68
33735008	NOT6-6L_FAS11684	NOT6-6L	65
33735009	NOT6-6L_FAS11684	NOT6-6L	95
33735010	NOT6-6L_FAS11684	NOT6-6L	64
33735011	NOT6-6L_FAS11684	NOT6-6L	136
33735012	NOT6-6L_FAS11684	NOT6-6L	102
33735013	NOT6-6L_FAS11684	NOT6-6L	112
33735014	NOT6-6L_FAS11684	NOT6-6L	76
33735015	NOT6-6L_FAS11684	NOT6-6L	25
33735016	NOT6-6L_FAS11684	NOT6-6L	134
33735017	NOT6-6L_FAS11684	NOT6-6L	147
33735018	NOT6-6L_FAS11684	NOT6-6L	33
33735019	NOT6-6L_FAS11684	NOT6-6L	100
33735020	NOT6-6L_FAS11684	NOT6-6L	46
33735021	NOT6-6L_FAS11684	NOT6-6L	56
33735022	NOT6-6L_FAS11684	NOT6-6L	197
33735023	NOT6-6L_FAS11684	NOT6-6L	35
33735024	NOT6-6L_FAS11684	NOT6-6L	154
33735025	NOT6-6L_FAS11684	NOT6-6L	60
33735026	NOT6-6L_FAS11684	NOT6-6L	123
33735027	NOT6-6L_FAS11684	NOT6-6L	56
33735028	NOT6-6L_FAS11684	NOT6-6L	43
33735029	NOT6-6L_FAS11684	NOT6-6L	24
33735030	NOT6-6L_FAS11684	NOT6-6L	193
33735031	NOT6-6L_FAS11684	NOT6-6L	67
33735032	NOT6-6L_FAS11684	NOT6-6L	136
33735033	NOT6-6L_FAS11684	NOT6-6L	84
33735034	NOT6-6L_FAS11684	NOT6-6L	113
33735035	NOT6-6L_FAS11684	NOT6-6L	112
33735036	NOT6-6L_FAS11684	NOT6-6L	45
33735037	NOT6-6L_FAS11684	NOT6-6L	122
33735038	NOT6-6L_FAS11684	NOT6-6L	139
33735039	NOT6-6L_FAS11684	NOT6-6L	31
33735040	NOT6-6L_FAS11684	NOT6-6L	56
33735041	NOT6-6L_FAS11684	NOT6-6L	23
33735042	NOT6-6L_FAS11684	NOT6-6L	84
33735043	NOT6-6L_FAS11684	NOT6-6L	156
33735044	NOT6-6L_FAS11684	NOT6-6L	68
33735045	NOT6-6L_FAS11684	NOT6-6L	91
33735046	NOT6-6L_FAS11684	NOT6-6L	115
33735047	NOT6-6L_FAS11684	NOT6-6L	105
33735048	NOT6-6L_FAS11684	NOT6-6L	8
33735049	NOT6-6L_FAS11684	NOT6-6L	155
33735050	NOT6-6L_FAS11684	NOT6-6L	127
33735051	NOT6-6L_FAS11684	NOT6-6L	55
33735052	NOT6-6L_FAS11684	NOT6-6L	89
33735053	NOT6-6L_FAS11684	NOT6-6L	72
33735054	NOT6-6L_FAS11684	NOT6-6L	88
33735055	NOT6-6L_FAS11684	NOT6-6L	84
33735056	NOT6-6L_FAS11684	NOT6-6L	72
33735057	NOT6-6L_FAS11684	NOT6-6L	69
33735058	NOT6-6L_FAS11684	NOT6-6L	131
33735059	NOT6-6L_FAS11684	NOT6-6L	155
33735060	NOT6-6L_FAS11684	NOT6-6L	79
33735061	NOT6-6L_FAS11684	NOT6-6L	91
33735062	NOT6-6L_FAS11684	NOT6-6L	123
33735063	NOT6-6L_FAS11684	NOT6-6L	28
33735064	NOT6-6L_FAS11684	NOT6-6L	69
33735065	NOT6-6L_FAS11684	NOT6-6L	76
33735066	NOT6-6L_FAS11684	NOT6-6L	155
33735067	NOT6-6L_FAS11684	NOT6-6L	50
33735068	NOT6-6L_FAS11684	NOT6-6L	186
33735069	NOT6-6L_FAS11684	NOT6-6L	53
33735070	NOT6-6L_FAS11684	NOT6-6L	138
33735071	NOT6-6L_FAS11684	NOT6-6L	71
33735072	NOT6-6L_FAS11684	NOT6-6L	52
33735073	NOT6-6L_FAS11684	NOT6-6L	145
33735074	NOT6-6L_FAS11684	NOT6-6L	87
33735075	NOT6-6L_FAS11684	NOT6-6L	44
33735076	NOT6-6L_FAS11684	NOT6-6L	88
33735077	NOT6-6L_FAS11684	NOT6-6L	75
33735078	NOT6-6L_FAS11684	NOT6-6L	137
33735079	NOT6-6L_FAS11684	NOT6-6L	82
33735080	NOT6-6L_FAS11684	NOT6-6L	146
33735081	NOT6-6L_FAS11684	NOT6-6L	50
33735082	NOT6-6L_FAS11684	NOT6-6L	50
33735083	NOT6-6L_FAS11684	NOT6-6L	39
33735084	NOT6-6L_FAS11684	NOT6-6L	72
33735085	NOT6-6L_FAS11684	NOT6-6L	56
33735086	NOT6-6L_FAS11684	NOT6-6L	100
33735087	NOT6-6L_FAS11684	NOT6-6L	97
33735088	NOT6-6L_FAS11684	NOT6-6L	114
33735089	NOT6-6L_FAS11684	NOT6-6L	120
33735090	NOT6-6L_FAS11684	NOT6-6L	27
33735091	NOT6-6L_FAS11684	NOT6-6L	96
33735092	NOT6-6L_FAS11684	NOT6-6L	62
33735093	NOT6-6L_FAS11684	NOT6-6L	25
33735094	NOT6-6L_FAS11684	NOT6-6L	97
33735095	NOT6-6L_FAS11684	NOT6-6L	106
33735096	NOT6-6L_FAS11684	NOT6-6L	127
33735097	NOT6-6L_FAS11684	NOT6-6L	112
33735098	NOT6-6L_FAS11684	NOT6-6L	59
33735099	NOT6-6L_FAS11684	NOT6-6L	151
33735100	NOT6-6L_FAS11684	NOT6-6L	77
33735101	NOT6-6L_FAS11684	NOT6-6L	89
33735102	NOT6-6L_FAS11684	NOT6-6L	183
33735103	NOT6-6L_FAS11684	NOT6-6L	166
33735104	NOT6-6L_FAS11684	NOT6-6L	136
33735105	NOT6-6L_FAS11684	NOT6-6L	36
33735106	NOT6-6L_FAS11684	NOT6-6L	83
33735107	NOT6-6L_FAS11684	NOT6-6L	197
33735108	NOT6-6L_FAS11684	NOT6-6L	36
33735109	NOT6-6L_FAS11684	NOT6-6L	121
33735110	NOT6-6L_FAS11684	NOT6-6L	23
33735111	NOT6-6L_FAS11684	NOT6-6L	134
33735112	NOT6-6L_FAS11684	NOT6-6L	121
33735113	NOT6-6L_FAS11684	NOT6-6L	78
33735114	NOT6-6L_FAS11684	NOT6-6L	60
33735115	NOT6-6L_FAS11684	NOT6-6L	208
33735116	NOT6-6L_FAS11684	NOT6-6L	22
33735117	NOT6-6L_FAS11684	NOT6-6L	157
33735118	NOT6-6L_FAS11684	NOT6-6L	33
33735119	NOT6-6L_FAS11684	NOT6-6L	144
33735120	NOT6-6L_FAS11684	NOT6-6L	95
33735121	NOT6-6L_FAS11684	NOT6-6L	53
33735122	NOT6-6L_FAS11684	NOT6-6L	182
33735123	NOT6-6L_FAS11684	NOT6-6L	133
33735124	NOT6-6L_FAS11684	NOT6-6L	184
33735125	NOT6-6L_FAS11684	NOT6-6L	30
33735126	NOT6-6L_FAS11684	NOT6-6L	54
33735127	NOT6-6L_FAS11684	NOT6-6L	104
33735128	NOT6-6L_FAS11684	NOT6-6L	37
33735129	NOT6-6L_FAS11684	NOT6-6L	93
33735130	NOT6-6L_FAS11684	NOT6-6L	46
33735131	NOT6-6L_FAS11684	NOT6-6L	69
33735132	NOT6-6L_FAS11684	NOT6-6L	57
33735133	NOT6-6L_FAS11684	NOT6-6L	134
33735134	NOT6-6L_FAS11684	NOT6-6L	123
33735135	NOT6-6L_FAS11684	NOT6-6L	51
33735136	NOT6-6L_FAS11684	NOT6-6L	39
33735137	NOT6-6L_FAS11684	NOT6-6L	105
33735138	NOT6-6L_FAS11684	NOT6-6L	131
33735139	NOT6-6L_FAS11684	NOT6-6L	75
33735140	NOT6-6L_FAS11684	NOT6-6L	126
33735141	NOT6-6L_FAS11684	NOT6-6L	37
33735142	NOT6-6L_FAS11684	NOT6-6L	49
33735143	NOT6-6L_FAS11684	NOT6-6L	77
33735144	NOT6-6L_FAS11684	NOT6-6L	151
33735145	NOT6-6L_FAS11684	NOT6-6L	122
33735146	NOT6-6L_FAS11684	NOT6-6L	137
33735147	NOT6-6L_FAS11684	NOT6-6L	23
33735148	NOT6-6L_FAS11684	NOT6-6L	43
33735149	NOT6-6L_FAS11684	NOT6-6L	65
33735150	NOT6-6L_FAS11684	NOT6-6L	35
33735151	NOT6-6L_FAS11684	NOT6-6L	121
33735152	NOT6-6L_FAS11684	NOT6-6L	51
33735153	NOT6-6L_FAS11684	NOT6-6L	47
33735154	NOT6-6L_FAS11684	NOT6-6L	75
33735155	NOT6-6L_FAS11684	NOT6-6L	16
33735156	NOT6-6L_FAS11684	NOT6-6L	56
33735157	NOT6-6L_FAS11684	NOT6-6L	159
33735158	NOT6-6L_FAS11684	NOT6-6L	81
33735159	NOT6-6L_FAS11684	NOT6-6L	74
33735160	NOT6-6L_FAS11684	NOT6-6L	69
33735161	NOT6-6L_FAS11684	NOT6-6L	165
33735162	NOT6-6L_FAS11684	NOT6-6L	11
33735163	NOT6-6L_FAS11684	NOT6-6L	115
33735164	NOT6-6L_FAS11684	NOT6-6L	48
33735165	NOT6-6L_FAS11684	NOT6-6L	83
33735166	NOT6-6L_FAS11684	NOT6-6L	28
33735167	NOT6-6L_FAS11684	NOT6-6L	123
33735168	NOT6-6L_FAS11684	NOT6-6L	74
33735169	NOT6-6L_FAS11684	NOT6-6L	142
33735170	NOT6-6L_FAS11684	NOT6-6L	57
33735171	NOT6-6L_FAS11684	NOT6-6L	33
33735172	NOT6-6L_FAS11684	NOT6-6L	24
33735173	NOT6-6L_FAS11684	NOT6-6L	83
33735174	NOT6-6L_FAS11684	NOT6-6L	179
33735175	NOT6-6L_FAS11684	NOT6-6L	80
33735176	NOT6-6L_FAS11684	NOT6-6L	107
33735177	NOT6-6L_FAS11684	NOT6-6L	120
33735178	NOT6-6L_FAS11684	NOT6-6L	45
33735179	NOT6-6L_FAS11684	NOT6-6L	110
33735180	NOT6-6L_FAS11684	NOT6-6L	108
33735181	NOT6-6L_FAS11684	NOT6-6L	73
33735182	NOT6-6L_FAS11684	NOT6-6L	64
33735183	NOT6-6L_FAS11684	NOT6-6L	152
33735184	NOT6-6L_FAS11684	NOT6-6L	42
33735185	NOT6-6L_FAS11684	NOT6-6L	147
33735186	NOT6-6L_FAS11684	NOT6-6L	51
33735187	NOT6-6L_FAS11684	NOT6-6L	19
33735188	NOT6-6L_FAS11684	NOT6-6L	92
33735189	NOT6-6L_FAS11684	NOT6-6L	140
33735190	NOT6-6L_FAS11684	NOT6-6L	119
33735191	NOT6-6L_FAS11684	NOT6-6L	63
33735192	NOT6-6L_FAS11684	NOT6-6L	36
33735193	NOT6-6L_FAS11684	NOT6-6L	153
33735194	NOT6-6L_FAS11684	NOT6-6L	172
33735195	NOT6-6L_FAS11684	NOT6-6L	49
33735196	NOT6-6L_FAS11684	NOT6-6L	50
33735197	NOT6-6L_FAS11684	NOT6-6L	45
33735198	NOT6-6L_FAS11684	NOT6-6L	77
33735199	NOT6-6L_FAS11684	NOT6-6L	93
33735200	NOT6-6L_FAS11684	NOT6-6L	59
33735201	NOT6-6L_FAS11684	NOT6-6L	65
33735202	NOT6-6L_FAS11684	NOT6-6L	48
33735203	NOT6-6L_FAS11684	NOT6-6L	108
33735204	NOT6-6L_FAS11684	NOT6-6L	72
33735205	NOT6-6L_FAS11684	NOT6-6L	132
33735206	NOT6-6L_FAS11684	NOT6-6L	37
33735207	NOT6-6L_FAS11684	NOT6-6L	94
33735208	NOT6-6L_FAS11684	NOT6-6L	35
33735209	NOT6-6L_FAS11684	NOT6-6L	106
33735210	NOT6-6L_FAS11684	NOT6-6L	42
33735211	NOT6-6L_FAS11684	NOT6-6L	80
33735212	NOT6-6L_FAS11684	NOT6-6L	60
33735213	NOT6-6L_FAS11684	NOT6-6L	81
33735214	NOT6-6L_FAS11684	NOT6-6L	80
33735215	NOT6-6L_FAS11684	NOT6-6L	166
33735216	NOT6-6L_FAS11684	NOT6-6L	128
33735217	NOT6-6L_FAS11684	NOT6-6L	163
33735218	NOT6-6L_FAS11684	NOT6-6L	62
33735219	NOT6-6L_FAS11684	NOT6-6L	104
33735220	NOT6-6L_FAS11684	NOT6-6L	34
33735221	NOT6-6L_FAS11684	NOT6-6L	45
33735222	NOT6-6L_FAS11684	NOT6-6L	32
33735223	NOT6-6L_FAS11684	NOT6-6L	54
33735224	NOT6-6L_FAS11684	NOT6-6L	46
33735225	NOT6-6L_FAS11684	NOT6-6L	65
33735226	NOT6-6L_FAS11684	NOT6-6L	106
33735227	NOT6-6L_FAS11684	NOT6-6L	61
33735228	NOT6-6L_FAS11684	NOT6-6L	46
33735229	NOT6-6L_FAS11684	NOT6-6L	135
33735230	NOT6-6L_FAS11684	NOT6-6L	110
33735231	NOT6-6L_FAS11684	NOT6-6L	51
33735232	NOT6-6L_FAS11684	NOT6-6L	80
33735233	NOT6-6L_FAS11684	NOT6-6L	45
33735234	NOT6-6L_FAS11684	NOT6-6L	112
33735235	NOT6-6L_FAS11684	NOT6-6L	47
33735236	NOT6-6L_FAS11684	NOT6-6L	73
33735237	NOT6-6L_FAS11684	NOT6-6L	71
33735238	NOT6-6L_FAS11684	NOT6-6L	98
33735239	NOT6-6L_FAS11684	NOT6-6L	17
33735240	NOT6-6L_FAS11684	NOT6-6L	135
33735241	NOT6-6L_FAS11684	NOT6-6L	155
33735242	NOT6-6L_FAS11684	NOT6-6L	70
33735243	NOT6-6L_FAS11684	NOT6-6L	27
33735244	NOT6-6L_FAS11684	NOT6-6L	17
33735245	NOT6-6L_FAS11684	NOT6-6L	72
33735246	NOT6-6L_FAS11684	NOT6-6L	62
33735247	NOT6-6L_FAS11684	NOT6-6L	44
33735248	NOT6-6L_FAS11684	NOT6-6L	69
33735249	NOT6-6L_FAS11684	NOT6-6L	118
33735250	NOT6-6L_FAS11684	NOT6-6L	49
33735251	NOT6-6L_FAS11684	NOT6-6L	63
33735252	NOT6-6L_FAS11684	NOT6-6L	127
33735253	NOT6-6L_FAS11684	NOT6-6L	47
33735254	NOT6-6L_FAS11684	NOT6-6L	49
33735255	NOT6-6L_FAS11684	NOT6-6L	34
33735256	NOT6-6L_FAS11684	NOT6-6L	92
33735257	NOT6-6L_FAS11684	NOT6-6L	97
33735258	NOT6-6L_FAS11684	NOT6-6L	58
33735259	NOT6-6L_FAS11684	NOT6-6L	104
33735260	NOT6-6L_FAS11684	NOT6-6L	34
33735261	NOT6-6L_FAS11684	NOT6-6L	86
33735262	NOT6-6L_FAS11684	NOT6-6L	32
33735263	NOT6-6L_FAS11684	NOT6-6L	62
33735264	NOT6-6L_FAS11684	NOT6-6L	32
33735265	NOT6-6L_FAS11684	NOT6-6L	34
33735266	NOT6-6L_FAS11684	NOT6-6L	80
33735267	NOT6-6L_FAS11684	NOT6-6L	47
33735268	NOT6-6L_FAS11684	NOT6-6L	33
33735269	NOT6-6L_FAS11684	NOT6-6L	144
33735270	NOT6-6L_FAS11684	NOT6-6L	49
33735271	NOT6-6L_FAS11684	NOT6-6L	71
33735272	NOT6-6L_FAS11684	NOT6-6L	27
33735273	NOT6-6L_FAS11684	NOT6-6L	76
33735274	NOT6-6L_FAS11684	NOT6-6L	23
33735275	NOT6-6L_FAS11684	NOT6-6L	66
33735276	NOT6-6L_FAS11684	NOT6-6L	112
33735277	NOT6-6L_FAS11684	NOT6-6L	65
33735278	NOT6-6L_FAS11684	NOT6-6L	83
33735279	NOT6-6L_FAS11684	NOT6-6L	90
33735280	NOT6-6L_FAS11684	NOT6-6L	139
33735281	NOT6-6L_FAS11684	NOT6-6L	42
33735282	NOT6-6L_FAS11684	NOT6-6L	53
33735283	NOT6-6L_FAS11684	NOT6-6L	25
33735284	NOT6-6L_FAS11684	NOT6-6L	43
33735285	NOT6-6L_FAS11684	NOT6-6L	154
33735286	NOT6-6L_FAS11684	NOT6-6L	27
33735287	NOT6-6L_FAS11684	NOT6-6L	78
33735288	NOT6-6L_FAS11684	NOT6-6L	38
33735289	NOT6-6L_FAS11684	NOT6-6L	30
33735290	NOT6-6L_FAS11684	NOT6-6L	142
33735291	NOT6-6L_FAS11684	NOT6-6L	179
33735292	NOT6-6L_FAS11684	NOT6-6L	122
33735293	NOT6-6L_FAS11684	NOT6-6L	61
33735294	NOT6-6L_FAS11684	NOT6-6L	118
33735295	NOT6-6L_FAS11684	NOT6-6L	11
33735296	NOT6-6L_FAS11684	NOT6-6L	58
33735297	NOT6-6L_FAS11684	NOT6-6L	114
33735298	NOT6-6L_FAS11684	NOT6-6L	206
33735299	NOT6-6L_FAS11684	NOT6-6L	70
33735300	NOT6-6L_FAS11684	NOT6-6L	42
33735301	NOT6-6L_FAS11684	NOT6-6L	178
33735302	NOT6-6L_FAS11684	NOT6-6L	122
33735303	NOT6-6L_FAS11684	NOT6-6L	66
33735304	NOT6-6L_FAS11684	NOT6-6L	85
33735305	NOT6-6L_FAS11684	NOT6-6L	81
33735306	NOT6-6L_FAS11684	NOT6-6L	140
33735307	NOT6-6L_FAS11684	NOT6-6L	58
33735308	NOT6-6L_FAS11684	NOT6-6L	147
33735309	NOT6-6L_FAS11684	NOT6-6L	20
33735310	NOT6-6L_FAS11684	NOT6-6L	114
33735311	NOT6-6L_FAS11684	NOT6-6L	135
33735312	NOT6-6L_FAS11684	NOT6-6L	155
33735313	NOT6-6L_FAS11684	NOT6-6L	88
33735314	NOT6-6L_FAS11684	NOT6-6L	59
33735315	NOT6-6L_FAS11684	NOT6-6L	49
33735316	NOT6-6L_FAS11684	NOT6-6L	111
33735317	NOT6-6L_FAS11684	NOT6-6L	23
33735318	NOT6-6L_FAS11684	NOT6-6L	35
33735319	NOT6-6L_FAS11684	NOT6-6L	85
33735320	NOT6-6L_FAS11684	NOT6-6L	79
33735321	NOT6-6L_FAS11684	NOT6-6L	86
33735322	NOT6-6L_FAS11684	NOT6-6L	50
33735323	NOT6-6L_FAS11684	NOT6-6L	71
33735324	NOT6-6L_FAS11684	NOT6-6L	74
33735325	NOT6-6L_FAS11684	NOT6-6L	76
33735326	NOT6-6L_FAS11684	NOT6-6L	110
33735327	NOT6-6L_FAS11684	NOT6-6L	87
33735328	NOT6-6L_FAS11684	NOT6-6L	162
33735329	NOT6-6L_FAS11684	NOT6-6L	61
33735330	NOT6-6L_FAS11684	NOT6-6L	9
33735331	NOT6-6L_FAS11684	NOT6-6L	154
33735332	NOT6-6L_FAS11684	NOT6-6L	81
33735333	NOT6-6L_FAS11684	NOT6-6L	39
33735334	NOT6-6L_FAS11684	NOT6-6L	13
33735335	NOT6-6L_FAS11684	NOT6-6L	79
33735336	NOT6-6L_FAS11684	NOT6-6L	132
33735337	NOT6-6L_FAS11684	NOT6-6L	100
33735338	NOT6-6L_FAS11684	NOT6-6L	42
33735339	NOT6-6L_FAS11684	NOT6-6L	52
33735340	NOT6-6L_FAS11684	NOT6-6L	89
33735341	NOT6-6L_FAS11684	NOT6-6L	64
33735342	NOT6-6L_FAS11684	NOT6-6L	120
33735343	NOT6-6L_FAS11684	NOT6-6L	80
33735344	NOT6-6L_FAS11684	NOT6-6L	147
33735345	NOT6-6L_FAS11684	NOT6-6L	43
33735346	NOT6-6L_FAS11684	NOT6-6L	60
33735347	NOT6-6L_FAS11684	NOT6-6L	44
33735348	NOT6-6L_FAS11684	NOT6-6L	135
33735349	NOT6-6L_FAS11684	NOT6-6L	55
33735350	NOT6-6L_FAS11684	NOT6-6L	156
33735351	NOT6-6L_FAS11684	NOT6-6L	176
33735352	NOT6-6L_FAS11684	NOT6-6L	46
33735353	NOT6-6L_FAS11684	NOT6-6L	21
33735354	NOT6-6L_FAS11684	NOT6-6L	72
33735355	NOT6-6L_FAS11684	NOT6-6L	54
33735356	NOT6-6L_FAS11684	NOT6-6L	182
33735357	NOT6-6L_FAS11684	NOT6-6L	111
33735358	NOT6-6L_FAS11684	NOT6-6L	103
33735359	NOT6-6L_FAS11684	NOT6-6L	103
33735360	NOT6-6L_FAS11684	NOT6-6L	40
33735361	NOT6-6L_FAS11684	NOT6-6L	49
33735362	NOT6-6L_FAS11684	NOT6-6L	118
33735363	NOT6-6L_FAS11684	NOT6-6L	81
33735364	NOT6-6L_FAS11684	NOT6-6L	100
33735365	NOT6-6L_FAS11684	NOT6-6L	165
33735366	NOT6-6L_FAS11684	NOT6-6L	14
33735367	NOT6-6L_FAS11684	NOT6-6L	82
33735368	NOT6-6L_FAS11684	NOT6-6L	40
33735369	NOT6-6L_FAS11684	NOT6-6L	29
33735370	NOT6-6L_FAS11684	NOT6-6L	26
33735371	NOT6-6L_FAS11684	NOT6-6L	47
33735372	NOT6-6L_FAS11684	NOT6-6L	108
33735373	NOT6-6L_FAS11684	NOT6-6L	120
33735374	NOT6-6L_FAS11684	NOT6-6L	170
33735375	NOT6-6L_FAS11684	NOT6-6L	47
33735376	NOT6-6L_FAS11684	NOT6-6L	56
33735377	NOT6-6L_FAS11684	NOT6-6L	62
33735378	NOT6-6L_FAS11684	NOT6-6L	248
33735379	NOT6-6L_FAS11684	NOT6-6L	119
33735380	NOT6-6L_FAS11684	NOT6-6L	49
33735381	NOT6-6L_FAS11684	NOT6-6L	34
33735382	NOT6-6L_FAS11684	NOT6-6L	40
33735383	NOT6-6L_FAS11684	NOT6-6L	112
33735384	NOT6-6L_FAS11684	NOT6-6L	160
33735385	NOT6-6L_FAS11684	NOT6-6L	48
33735386	NOT6-6L_FAS11684	NOT6-6L	125
33735387	NOT6-6L_FAS11684	NOT6-6L	106
33735388	NOT6-6L_FAS11684	NOT6-6L	121
33735389	NOT6-6L_FAS11684	NOT6-6L	39
33735390	NOT6-6L_FAS11684	NOT6-6L	111
33735391	NOT6-6L_FAS11684	NOT6-6L	97
33735392	NOT6-6L_FAS11684	NOT6-6L	21
33735393	NOT6-6L_FAS11684	NOT6-6L	133
33735394	NOT6-6L_FAS11684	NOT6-6L	25
33735395	NOT6-6L_FAS11684	NOT6-6L	224
33735396	NOT6-6L_FAS11684	NOT6-6L	10
33735397	NOT6-6L_FAS11684	NOT6-6L	32
33735398	NOT6-6L_FAS11684	NOT6-6L	124
33735399	NOT6-6L_FAS11684	NOT6-6L	64
33735400	NOT6-6L_FAS11684	NOT6-6L	53
33735401	NOT6-6L_FAS11684	NOT6-6L	51
33735402	NOT6-6L_FAS11684	NOT6-6L	165
33735403	NOT6-6L_FAS11684	NOT6-6L	108
33735404	NOT6-6L_FAS11684	NOT6-6L	65
33735405	NOT6-6L_FAS11684	NOT6-6L	127
33735406	NOT6-6L_FAS11684	NOT6-6L	128
33735407	NOT6-6L_FAS11684	NOT6-6L	50
33735408	NOT6-6L_FAS11684	NOT6-6L	18
33735409	NOT6-6L_FAS11684	NOT6-6L	45
33735410	NOT6-6L_FAS11684	NOT6-6L	49
33735411	NOT6-6L_FAS11684	NOT6-6L	9
33735412	NOT6-6L_FAS11684	NOT6-6L	123
33735413	NOT6-6L_FAS11684	NOT6-6L	51
33735414	NOT6-6L_FAS11684	NOT6-6L	84
33735415	NOT6-6L_FAS11684	NOT6-6L	57
33735416	NOT6-6L_FAS11684	NOT6-6L	40
33735417	NOT6-6L_FAS11684	NOT6-6L	235
33735418	NOT6-6L_FAS11684	NOT6-6L	85
33735419	NOT6-6L_FAS11684	NOT6-6L	72
33735420	NOT6-6L_FAS11684	NOT6-6L	70
33735421	NOT6-6L_FAS11684	NOT6-6L	40
33735422	NOT6-6L_FAS11684	NOT6-6L	74
33735423	NOT6-6L_FAS11684	NOT6-6L	44
33735424	NOT6-6L_FAS11684	NOT6-6L	187
33735425	NOT6-6L_FAS11684	NOT6-6L	16
33735426	NOT6-6L_FAS11684	NOT6-6L	69
33735427	NOT6-6L_FAS11684	NOT6-6L	59
33735428	NOT6-6L_FAS11684	NOT6-6L	109
33735429	NOT6-6L_FAS11684	NOT6-6L	32
33735430	NOT6-6L_FAS11684	NOT6-6L	77
33735431	NOT6-6L_FAS11684	NOT6-6L	45
33735432	NOT6-6L_FAS11684	NOT6-6L	131
33735433	NOT6-6L_FAS11684	NOT6-6L	91
33735434	NOT6-6L_FAS11684	NOT6-6L	15
33735435	NOT6-6L_FAS11684	NOT6-6L	108
33735436	NOT6-6L_FAS11684	NOT6-6L	60
33735437	NOT6-6L_FAS11684	NOT6-6L	131
33735438	NOT6-6L_FAS11684	NOT6-6L	46
33735439	NOT6-6L_FAS11684	NOT6-6L	85
33735440	NOT6-6L_FAS11684	NOT6-6L	118
33735441	NOT6-6L_FAS11684	NOT6-6L	29
33735442	NOT6-6L_FAS11684	NOT6-6L	57
33735443	NOT6-6L_FAS11684	NOT6-6L	51
33735444	NOT6-6L_FAS11684	NOT6-6L	97
33735445	NOT6-6L_FAS11684	NOT6-6L	19
33735446	NOT6-6L_FAS11684	NOT6-6L	69
33735447	NOT6-6L_FAS11684	NOT6-6L	39
33735448	NOT6-6L_FAS11684	NOT6-6L	110
33735449	NOT6-6L_FAS11684	NOT6-6L	168
33735450	NOT6-6L_FAS11684	NOT6-6L	128
33735451	NOT6-6L_FAS11684	NOT6-6L	132
33735452	NOT6-6L_FAS11684	NOT6-6L	102
33735453	NOT6-6L_FAS11684	NOT6-6L	116
33735454	NOT6-6L_FAS11684	NOT6-6L	31
33735455	NOT6-6L_FAS11684	NOT6-6L	58
33735456	NOT6-6L_FAS11684	NOT6-6L	104
33735457	NOT6-6L_FAS11684	NOT6-6L	105
33735458	NOT6-6L_FAS11684	NOT6-6L	81
33735459	NOT6-6L_FAS11684	NOT6-6L	44
33735460	NOT6-6L_FAS11684	NOT6-6L	32
33735461	NOT6-6L_FAS11684	NOT6-6L	120
33735462	NOT6-6L_FAS11684	NOT6-6L	49
33735463	NOT6-6L_FAS11684	NOT6-6L	114
33735464	NOT6-6L_FAS11684	NOT6-6L	128
33735465	NOT6-6L_FAS11684	NOT6-6L	112
33735466	NOT6-6L_FAS11684	NOT6-6L	108
33735467	NOT6-6L_FAS11684	NOT6-6L	247
33735468	NOT6-6L_FAS11684	NOT6-6L	62
33735469	NOT6-6L_FAS11684	NOT6-6L	37
33735470	NOT6-6L_FAS11684	NOT6-6L	97
33735471	NOT6-6L_FAS11684	NOT6-6L	143
33735472	NOT6-6L_FAS11684	NOT6-6L	78
33735473	NOT6-6L_FAS11684	NOT6-6L	58
33735474	NOT6-6L_FAS11684	NOT6-6L	70
33735475	NOT6-6L_FAS11684	NOT6-6L	54
33735476	NOT6-6L_FAS11684	NOT6-6L	138
33735477	NOT6-6L_FAS11684	NOT6-6L	43
33735478	NOT6-6L_FAS11684	NOT6-6L	164
33735479	NOT6-6L_FAS11684	NOT6-6L	64
33735480	NOT6-6L_FAS11684	NOT6-6L	39
33735481	NOT6-6L_FAS11684	NOT6-6L	141
33735482	NOT6-6L_FAS11684	NOT6-6L	70
33735483	NOT6-6L_FAS11684	NOT6-6L	82
33735484	NOT6-6L_FAS11684	NOT6-6L	82
33735485	NOT6-6L_FAS11684	NOT6-6L	23
33735486	NOT6-6L_FAS11684	NOT6-6L	34
33735487	NOT6-6L_FAS11684	NOT6-6L	68
33735488	NOT6-6L_FAS11684	NOT6-6L	10
33735489	NOT6-6L_FAS11684	NOT6-6L	140
33735490	NOT6-6L_FAS11684	NOT6-6L	182
33735491	NOT6-6L_FAS11684	NOT6-6L	12
33735492	NOT6-6L_FAS11684	NOT6-6L	102
33735493	NOT6-6L_FAS11684	NOT6-6L	70
33735494	NOT6-6L_FAS11684	NOT6-6L	110
33735495	NOT6-6L_FAS11684	NOT6-6L	160
33735496	NOT6-6L_FAS11684	NOT6-6L	35
33735497	NOT6-6L_FAS11684	NOT6-6L	101
33735498	NOT6-6L_FAS11684	NOT6-6L	144
33735499	NOT6-6L_FAS11684	NOT6-6L	45
33735500	NOT6-6L_FAS11684	NOT6-6L	111
33735501	NOT6-6L_FAS11684	NOT6-6L	81
33735502	NOT6-6L_FAS11684	NOT6-6L	62
33735503	NOT6-6L_FAS11684	NOT6-6L	168
33735504	NOT6-6L_FAS11684	NOT6-6L	164
33735505	NOT6-6L_FAS11684	NOT6-6L	129
33735506	NOT6-6L_FAS11684	NOT6-6L	98
33735507	NOT6-6L_FAS11684	NOT6-6L	85
33735508	NOT6-6L_FAS11684	NOT6-6L	49
33735509	NOT6-6L_FAS11684	NOT6-6L	167
33735510	NOT6-6L_FAS11684	NOT6-6L	32
33735511	NOT6-6L_FAS11684	NOT6-6L	40
33735512	NOT6-6L_FAS11684	NOT6-6L	63
33735513	NOT6-6L_FAS11684	NOT6-6L	36
33735514	NOT6-6L_FAS11684	NOT6-6L	38
33735515	NOT6-6L_FAS11684	NOT6-6L	73
33735516	NOT6-6L_FAS11684	NOT6-6L	118
33735517	NOT6-6L_FAS11684	NOT6-6L	25
33735518	NOT6-6L_FAS11684	NOT6-6L	103
33735519	NOT6-6L_FAS11684	NOT6-6L	70
33735520	NOT6-6L_FAS11684	NOT6-6L	113
33735521	NOT6-6L_FAS11684	NOT6-6L	32
33735522	NOT6-6L_FAS11684	NOT6-6L	158
33735523	NOT6-6L_FAS11684	NOT6-6L	35
33735524	NOT6-6L_FAS11684	NOT6-6L	65
33735525	NOT6-6L_FAS11684	NOT6-6L	139
33735526	NOT6-6L_FAS11684	NOT6-6L	130
33735527	NOT6-6L_FAS11684	NOT6-6L	56
33735528	NOT6-6L_FAS11684	NOT6-6L	150
33735529	NOT6-6L_FAS11684	NOT6-6L	107
33735530	NOT6-6L_FAS11684	NOT6-6L	43
33735531	NOT6-6L_FAS11684	NOT6-6L	61
33735532	NOT6-6L_FAS11684	NOT6-6L	38
33735533	NOT6-6L_FAS11684	NOT6-6L	35
33735534	NOT6-6L_FAS11684	NOT6-6L	114
33735535	NOT6-6L_FAS11684	NOT6-6L	210
33735536	NOT6-6L_FAS11684	NOT6-6L	147
33735537	NOT6-6L_FAS11684	NOT6-6L	133
33735538	NOT6-6L_FAS11684	NOT6-6L	30
33735539	NOT6-6L_FAS11684	NOT6-6L	140
33735540	NOT6-6L_FAS11684	NOT6-6L	84
33735541	NOT6-6L_FAS11684	NOT6-6L	122
33735542	NOT6-6L_FAS11684	NOT6-6L	18
33735543	NOT6-6L_FAS11684	NOT6-6L	97
33735544	NOT6-6L_FAS11684	NOT6-6L	73
33735545	NOT6-6L_FAS11684	NOT6-6L	89
33735546	NOT6-6L_FAS11684	NOT6-6L	49
33735547	NOT6-6L_FAS11684	NOT6-6L	106
33735548	NOT6-6L_FAS11684	NOT6-6L	32
33735549	NOT6-6L_FAS11684	NOT6-6L	64
33735550	NOT6-6L_FAS11684	NOT6-6L	74
33735551	NOT6-6L_FAS11684	NOT6-6L	105
33735552	NOT6-6L_FAS11684	NOT6-6L	84
33735553	NOT6-6L_FAS11684	NOT6-6L	53
33735554	NOT6-6L_FAS11684	NOT6-6L	232
33735555	NOT6-6L_FAS11684	NOT6-6L	229
33735556	NOT6-6L_FAS11684	NOT6-6L	68
33735557	NOT6-6L_FAS11684	NOT6-6L	34
33735558	NOT6-6L_FAS11684	NOT6-6L	44
33735559	NOT6-6L_FAS11684	NOT6-6L	168
33735560	NOT6-6L_FAS11684	NOT6-6L	44
33735561	NOT6-6L_FAS11684	NOT6-6L	112
33735562	NOT6-6L_FAS11684	NOT6-6L	29
33735563	NOT6-6L_FAS11684	NOT6-6L	121
33735564	NOT6-6L_FAS11684	NOT6-6L	46
33735565	NOT6-6L_FAS11684	NOT6-6L	45
33735566	NOT6-6L_FAS11684	NOT6-6L	92
33735567	NOT6-6L_FAS11684	NOT6-6L	126
33735568	NOT6-6L_FAS11684	NOT6-6L	80
33735569	NOT6-6L_FAS11684	NOT6-6L	78
33735570	NOT6-6L_FAS11684	NOT6-6L	66
33735571	NOT6-6L_FAS11684	NOT6-6L	89
33735572	NOT6-6L_FAS11684	NOT6-6L	201
33735573	NOT6-6L_FAS11684	NOT6-6L	32
33735574	NOT6-6L_FAS11684	NOT6-6L	45
33735575	NOT6-6L_FAS11684	NOT6-6L	245
33735576	NOT6-6L_FAS11684	NOT6-6L	164
33735577	NOT6-6L_FAS11684	NOT6-6L	42
33735578	NOT6-6L_FAS11684	NOT6-6L	175
33735579	NOT6-6L_FAS11684	NOT6-6L	27
33735580	NOT6-6L_FAS11684	NOT6-6L	47
33735581	NOT6-6L_FAS11684	NOT6-6L	78
33735582	NOT6-6L_FAS11684	NOT6-6L	54
33735583	NOT6-6L_FAS11684	NOT6-6L	112
33735584	NOT6-6L_FAS11684	NOT6-6L	76
33735585	NOT6-6L_FAS11684	NOT6-6L	56
33735586	NOT6-6L_FAS11684	NOT6-6L	91
33735587	NOT6-6L_FAS11684	NOT6-6L	161
33735588	NOT6-6L_FAS11684	NOT6-6L	81
33735589	NOT6-6L_FAS11684	NOT6-6L	133
33735590	NOT6-6L_FAS11684	NOT6-6L	22
33735591	NOT6-6L_FAS11684	NOT6-6L	101
33735592	NOT6-6L_FAS11684	NOT6-6L	66
33735593	NOT6-6L_FAS11684	NOT6-6L	82
33735594	NOT6-6L_FAS11684	NOT6-6L	58
33735595	NOT6-6L_FAS11684	NOT6-6L	128
33735596	NOT6-6L_FAS11684	NOT6-6L	121
33735597	NOT6-6L_FAS11684	NOT6-6L	51
33735598	NOT6-6L_FAS11684	NOT6-6L	60
33735599	NOT6-6L_FAS11684	NOT6-6L	51
33735600	NOT6-6L_FAS11684	NOT6-6L	132
33735601	NOT6-6L_FAS11684	NOT6-6L	32
33735602	NOT6-6L_FAS11684	NOT6-6L	82
33735603	NOT6-6L_FAS11684	NOT6-6L	32
33735604	NOT6-6L_FAS11684	NOT6-6L	40
33735605	NOT6-6L_FAS11684	NOT6-6L	53
33735606	NOT6-6L_FAS11684	NOT6-6L	102
33735607	NOT6-6L_FAS11684	NOT6-6L	156
33735608	NOT6-6L_FAS11684	NOT6-6L	135
33735609	NOT6-6L_FAS11684	NOT6-6L	83
33735610	NOT6-6L_FAS11684	NOT6-6L	42
33735611	NOT6-6L_FAS11684	NOT6-6L	69
33735612	NOT6-6L_FAS11684	NOT6-6L	24
33735613	NOT6-6L_FAS11684	NOT6-6L	108
33735614	NOT6-6L_FAS11684	NOT6-6L	32
33735615	NOT6-6L_FAS11684	NOT6-6L	107
33735616	NOT6-6L_FAS11684	NOT6-6L	69
33735617	NOT6-6L_FAS11684	NOT6-6L	81
33735618	NOT6-6L_FAS11684	NOT6-6L	45
33735619	NOT6-6L_FAS11684	NOT6-6L	174
33735620	NOT6-6L_FAS11684	NOT6-6L	44
33735621	NOT6-6L_FAS11684	NOT6-6L	116
33735622	NOT6-6L_FAS11684	NOT6-6L	133
33735623	NOT6-6L_FAS11684	NOT6-6L	56
33735624	NOT6-6L_FAS11684	NOT6-6L	52
33735625	NOT6-6L_FAS11684	NOT6-6L	126
33735626	NOT6-6L_FAS11684	NOT6-6L	129
33735627	NOT6-6L_FAS11684	NOT6-6L	100
33735628	NOT6-6L_FAS11684	NOT6-6L	66
33735629	NOT6-6L_FAS11684	NOT6-6L	59
33735630	NOT6-6L_FAS11684	NOT6-6L	89
33735631	NOT6-6L_FAS11684	NOT6-6L	75
33735632	NOT6-6L_FAS11684	NOT6-6L	259
33735633	NOT6-6L_FAS11684	NOT6-6L	129
33735634	NOT6-6L_FAS11684	NOT6-6L	56
33735635	NOT6-6L_FAS11684	NOT6-6L	56
33735636	NOT6-6L_FAS11684	NOT6-6L	180
33735637	NOT6-6L_FAS11684	NOT6-6L	103
33735638	NOT6-6L_FAS11684	NOT6-6L	62
33735639	NOT6-6L_FAS11684	NOT6-6L	47
33735640	NOT6-6L_FAS11684	NOT6-6L	81
33735641	NOT6-6L_FAS11684	NOT6-6L	144
33735642	NOT6-6L_FAS11684	NOT6-6L	69
33735643	NOT6-6L_FAS11684	NOT6-6L	119
33735644	NOT6-6L_FAS11684	NOT6-6L	108
33735645	NOT6-6L_FAS11684	NOT6-6L	50
33735646	NOT6-6L_FAS11684	NOT6-6L	68
33735647	NOT6-6L_FAS11684	NOT6-6L	33
33735648	NOT6-6L_FAS11684	NOT6-6L	132
33735649	NOT6-6L_FAS11684	NOT6-6L	61
33735650	NOT6-6L_FAS11684	NOT6-6L	66
33735651	NOT6-6L_FAS11684	NOT6-6L	174
33735652	NOT6-6L_FAS11684	NOT6-6L	42
33735653	NOT6-6L_FAS11684	NOT6-6L	65
33735654	NOT6-6L_FAS11684	NOT6-6L	121
33735655	NOT6-6L_FAS11684	NOT6-6L	55
33735656	NOT6-6L_FAS11684	NOT6-6L	101
33735657	NOT6-6L_FAS11684	NOT6-6L	56
33735658	NOT6-6L_FAS11684	NOT6-6L	61
33735659	NOT6-6L_FAS11684	NOT6-6L	40
33735660	NOT6-6L_FAS11684	NOT6-6L	35
33735661	NOT6-6L_FAS11684	NOT6-6L	85
33735662	NOT6-6L_FAS11684	NOT6-6L	114
33735663	NOT6-6L_FAS11684	NOT6-6L	83
33735664	NOT6-6L_FAS11684	NOT6-6L	56
33735665	NOT6-6L_FAS11684	NOT6-6L	84
33735666	NOT6-6L_FAS11684	NOT6-6L	110
33735667	NOT6-6L_FAS11684	NOT6-6L	112
33735668	NOT6-6L_FAS11684	NOT6-6L	76
33735669	NOT6-6L_FAS11684	NOT6-6L	93
33735670	NOT6-6L_FAS11684	NOT6-6L	81
33735671	NOT6-6L_FAS11684	NOT6-6L	63
33735672	NOT6-6L_FAS11684	NOT6-6L	108
33735673	NOT6-6L_FAS11684	NOT6-6L	40
33735674	NOT6-6L_FAS11684	NOT6-6L	119
33735675	NOT6-6L_FAS11684	NOT6-6L	68
33735676	NOT6-6L_FAS11684	NOT6-6L	24
33735677	NOT6-6L_FAS11684	NOT6-6L	45
33735678	NOT6-6L_FAS11684	NOT6-6L	45
33735679	NOT6-6L_FAS11684	NOT6-6L	151
33735680	NOT6-6L_FAS11684	NOT6-6L	141
33735681	NOT6-6L_FAS11684	NOT6-6L	155
33735682	NOT6-6L_FAS11684	NOT6-6L	88
33735683	NOT6-6L_FAS11684	NOT6-6L	107
33735684	NOT6-6L_FAS11684	NOT6-6L	132
33735685	NOT6-6L_FAS11684	NOT6-6L	158
33735686	NOT6-6L_FAS11684	NOT6-6L	67
33735687	NOT6-6L_FAS11684	NOT6-6L	17
33735688	NOT6-6L_FAS11684	NOT6-6L	50
33735689	NOT6-6L_FAS11684	NOT6-6L	114
33735690	NOT6-6L_FAS11684	NOT6-6L	68
33735691	NOT6-6L_FAS11684	NOT6-6L	160
33735692	NOT6-6L_FAS11684	NOT6-6L	23
33735693	NOT6-6L_FAS11684	NOT6-6L	49
33735694	NOT6-6L_FAS11684	NOT6-6L	65
33735695	NOT6-6L_FAS11684	NOT6-6L	182
33735696	NOT6-6L_FAS11684	NOT6-6L	30
33735697	NOT6-6L_FAS11684	NOT6-6L	92
33735698	NOT6-6L_FAS11684	NOT6-6L	208
33735699	NOT6-6L_FAS11684	NOT6-6L	105
33735700	NOT6-6L_FAS11684	NOT6-6L	61
33735701	NOT6-6L_FAS11684	NOT6-6L	215
33735702	NOT6-6L_FAS11684	NOT6-6L	8
33735703	NOT6-6L_FAS11684	NOT6-6L	77
33735704	NOT6-6L_FAS11684	NOT6-6L	81
33735705	NOT6-6L_FAS11684	NOT6-6L	45
33735706	NOT6-6L_FAS11684	NOT6-6L	97
33735707	NOT6-6L_FAS11684	NOT6-6L	52
33735708	NOT6-6L_FAS11684	NOT6-6L	56
33735709	NOT6-6L_FAS11684	NOT6-6L	121
33735710	NOT6-6L_FAS11684	NOT6-6L	62
33735711	NOT6-6L_FAS11684	NOT6-6L	91
33735712	NOT6-6L_FAS11684	NOT6-6L	149
33735713	NOT6-6L_FAS11684	NOT6-6L	102
33735714	NOT6-6L_FAS11684	NOT6-6L	88
33735715	NOT6-6L_FAS11684	NOT6-6L	103
33735716	NOT6-6L_FAS11684	NOT6-6L	70
33735717	NOT6-6L_FAS11684	NOT6-6L	52
33735718	NOT6-6L_FAS11684	NOT6-6L	45
33735719	NOT6-6L_FAS11684	NOT6-6L	32
33735720	NOT6-6L_FAS11684	NOT6-6L	98
33735721	NOT6-6L_FAS11684	NOT6-6L	34
33735722	NOT6-6L_FAS11684	NOT6-6L	25
33735723	NOT6-6L_FAS11684	NOT6-6L	105
33735724	NOT6-6L_FAS11684	NOT6-6L	88
33735725	NOT6-6L_FAS11684	NOT6-6L	7
33735726	NOT6-6L_FAS11684	NOT6-6L	110
33735727	NOT6-6L_FAS11684	NOT6-6L	62
33735728	NOT6-6L_FAS11684	NOT6-6L	32
33735729	NOT6-6L_FAS11684	NOT6-6L	199
33735730	NOT6-6L_FAS11684	NOT6-6L	199
33735731	NOT6-6L_FAS11684	NOT6-6L	86
33735732	NOT6-6L_FAS11684	NOT6-6L	105
33735733	NOT6-6L_FAS11684	NOT6-6L	93
33735734	NOT6-6L_FAS11684	NOT6-6L	186
33735735	NOT6-6L_FAS11684	NOT6-6L	43
33735736	NOT6-6L_FAS11684	NOT6-6L	18
33735737	NOT6-6L_FAS11684	NOT6-6L	112
33735738	NOT6-6L_FAS11684	NOT6-6L	33
33735739	NOT6-6L_FAS11684	NOT6-6L	88
33735740	NOT6-6L_FAS11684	NOT6-6L	98
33735741	NOT6-6L_FAS11684	NOT6-6L	52
33735742	NOT6-6L_FAS11684	NOT6-6L	93
33735743	NOT6-6L_FAS11684	NOT6-6L	75
33735744	NOT6-6L_FAS11684	NOT6-6L	55
33735745	NOT6-6L_FAS11684	NOT6-6L	56
33735746	NOT6-6L_FAS11684	NOT6-6L	237
33735747	NOT6-6L_FAS11684	NOT6-6L	116
33735748	NOT6-6L_FAS11684	NOT6-6L	69
33735749	NOT6-6L_FAS11684	NOT6-6L	51
33735750	NOT6-6L_FAS11684	NOT6-6L	89
33735751	NOT6-6L_FAS11684	NOT6-6L	50
33735752	NOT6-6L_FAS11684	NOT6-6L	180
33735753	NOT6-6L_FAS11684	NOT6-6L	127
33735754	NOT6-6L_FAS11684	NOT6-6L	48
33735755	NOT6-6L_FAS11684	NOT6-6L	89
33735756	NOT6-6L_FAS11684	NOT6-6L	136
33735757	NOT6-6L_FAS11684	NOT6-6L	34
33735758	NOT6-6L_FAS11684	NOT6-6L	33
33735759	NOT6-6L_FAS11684	NOT6-6L	36
33735760	NOT6-6L_FAS11684	NOT6-6L	59
33735761	NOT6-6L_FAS11684	NOT6-6L	156
33735762	NOT6-6L_FAS11684	NOT6-6L	83
33735763	NOT6-6L_FAS11684	NOT6-6L	139
33735764	NOT6-6L_FAS11684	NOT6-6L	136
33735765	NOT6-6L_FAS11684	NOT6-6L	108
33735766	NOT6-6L_FAS11684	NOT6-6L	93
33735767	NOT6-6L_FAS11684	NOT6-6L	52
33735768	NOT6-6L_FAS11684	NOT6-6L	32
33735769	NOT6-6L_FAS11684	NOT6-6L	90
33735770	NOT6-6L_FAS11684	NOT6-6L	101
33735771	NOT6-6L_FAS11684	NOT6-6L	110
33735772	NOT6-6L_FAS11684	NOT6-6L	40
33735773	NOT6-6L_FAS11684	NOT6-6L	65
33735774	NOT6-6L_FAS11684	NOT6-6L	57
33735775	NOT6-6L_FAS11684	NOT6-6L	102
33735776	NOT6-6L_FAS11684	NOT6-6L	124
33735777	NOT6-6L_FAS11684	NOT6-6L	75
33735778	NOT6-6L_FAS11684	NOT6-6L	77
33735779	NOT6-6L_FAS11684	NOT6-6L	121
33735780	NOT6-6L_FAS11684	NOT6-6L	49
33735781	NOT6-6L_FAS11684	NOT6-6L	95
33735782	NOT6-6L_FAS11684	NOT6-6L	45
33735783	NOT6-6L_FAS11684	NOT6-6L	58
33735784	NOT6-6L_FAS11684	NOT6-6L	84
33735785	NOT6-6L_FAS11684	NOT6-6L	109
33735786	NOT6-6L_FAS11684	NOT6-6L	21
33735787	NOT6-6L_FAS11684	NOT6-6L	77
33735788	NOT6-6L_FAS11684	NOT6-6L	55
33735789	NOT6-6L_FAS11684	NOT6-6L	135
33735790	NOT6-6L_FAS11684	NOT6-6L	52
33735791	NOT6-6L_FAS11684	NOT6-6L	75
33735792	NOT6-6L_FAS11684	NOT6-6L	118
33735793	NOT6-6L_FAS11684	NOT6-6L	60
33735794	NOT6-6L_FAS11684	NOT6-6L	73
33735795	NOT6-6L_FAS11684	NOT6-6L	45
33735796	NOT6-6L_FAS11684	NOT6-6L	182
33735797	NOT6-6L_FAS11684	NOT6-6L	159
33735798	NOT6-6L_FAS11684	NOT6-6L	106
33735799	NOT6-6L_FAS11684	NOT6-6L	98
33735800	NOT6-6L_FAS11684	NOT6-6L	130
33735801	NOT6-6L_FAS11684	NOT6-6L	48
33735802	NOT6-6L_FAS11684	NOT6-6L	79
33735803	NOT6-6L_FAS11684	NOT6-6L	98
33735804	NOT6-6L_FAS11684	NOT6-6L	159
33735805	NOT6-6L_FAS11684	NOT6-6L	118
33735806	NOT6-6L_FAS11684	NOT6-6L	42
33735807	NOT6-6L_FAS11684	NOT6-6L	154
33735808	NOT6-6L_FAS11684	NOT6-6L	97
33735809	NOT6-6L_FAS11684	NOT6-6L	150
33735810	NOT6-6L_FAS11684	NOT6-6L	88
33735811	NOT6-6L_FAS11684	NOT6-6L	129
33735812	NOT6-6L_FAS11684	NOT6-6L	76
33735813	NOT6-6L_FAS11684	NOT6-6L	82
33735814	NOT6-6L_FAS11684	NOT6-6L	106
33735815	NOT6-6L_FAS11684	NOT6-6L	27
33735816	NOT6-6L_FAS11684	NOT6-6L	164
33735817	NOT6-6L_FAS11684	NOT6-6L	63
33735818	NOT6-6L_FAS11684	NOT6-6L	95
33735819	NOT6-6L_FAS11684	NOT6-6L	87
33735820	NOT6-6L_FAS11684	NOT6-6L	184
33735821	NOT6-6L_FAS11684	NOT6-6L	8
33735822	NOT6-6L_FAS11684	NOT6-6L	127
33735823	NOT6-6L_FAS11684	NOT6-6L	49
33735824	NOT6-6L_FAS11684	NOT6-6L	42
33735825	NOT6-6L_FAS11684	NOT6-6L	65
33735826	NOT6-6L_FAS11684	NOT6-6L	110
33735827	NOT6-6L_FAS11684	NOT6-6L	145
33735828	NOT6-6L_FAS11684	NOT6-6L	53
33735829	NOT6-6L_FAS11684	NOT6-6L	68
33735830	NOT6-6L_FAS11684	NOT6-6L	64
33735831	NOT6-6L_FAS11684	NOT6-6L	126
33735832	NOT6-6L_FAS11684	NOT6-6L	80
33735833	NOT6-6L_FAS11684	NOT6-6L	128
33735834	NOT6-6L_FAS11684	NOT6-6L	70
33735835	NOT6-6L_FAS11684	NOT6-6L	98
33735836	NOT6-6L_FAS11684	NOT6-6L	108
33735837	NOT6-6L_FAS11684	NOT6-6L	61
33735838	NOT6-6L_FAS11684	NOT6-6L	71
33735839	NOT6-6L_FAS11684	NOT6-6L	40
33735840	NOT6-6L_FAS11684	NOT6-6L	29
33735841	NOT6-6L_FAS11684	NOT6-6L	79
33735842	NOT6-6L_FAS11684	NOT6-6L	150
33735843	NOT6-6L_FAS11684	NOT6-6L	195
33735844	NOT6-6L_FAS11684	NOT6-6L	156
33735845	NOT6-6L_FAS11684	NOT6-6L	66
33735846	NOT6-6L_FAS11684	NOT6-6L	39
33735847	NOT6-6L_FAS11684	NOT6-6L	53
33735848	NOT6-6L_FAS11684	NOT6-6L	177
33735849	NOT6-6L_FAS11684	NOT6-6L	21
33735850	NOT6-6L_FAS11684	NOT6-6L	34
33735851	NOT6-6L_FAS11684	NOT6-6L	120
33735852	NOT6-6L_FAS11684	NOT6-6L	83
33735853	NOT6-6L_FAS11684	NOT6-6L	138
33735854	NOT6-6L_FAS11684	NOT6-6L	84
33735855	NOT6-6L_FAS11684	NOT6-6L	31
33735856	NOT6-6L_FAS11684	NOT6-6L	101
33735857	NOT6-6L_FAS11684	NOT6-6L	87
33735858	NOT6-6L_FAS11684	NOT6-6L	64
33735859	NOT6-6L_FAS11684	NOT6-6L	140
33735860	NOT6-6L_FAS11684	NOT6-6L	15
33735861	NOT6-6L_FAS11684	NOT6-6L	59
33735862	NOT6-6L_FAS11684	NOT6-6L	91
33735863	NOT6-6L_FAS11684	NOT6-6L	194
33735864	NOT6-6L_FAS11684	NOT6-6L	117
33735865	NOT6-6L_FAS11684	NOT6-6L	156
33735866	NOT6-6L_FAS11684	NOT6-6L	33
33735867	NOT6-6L_FAS11684	NOT6-6L	41
33735868	NOT6-6L_FAS11684	NOT6-6L	126
33735869	NOT6-6L_FAS11684	NOT6-6L	61
33735870	NOT6-6L_FAS11684	NOT6-6L	115
33735871	NOT6-6L_FAS11684	NOT6-6L	90
33735872	NOT6-6L_FAS11684	NOT6-6L	105
33735873	NOT6-6L_FAS11684	NOT6-6L	145
33735874	NOT6-6L_FAS11684	NOT6-6L	52
33735875	NOT6-6L_FAS11684	NOT6-6L	95
33735876	NOT6-6L_FAS11684	NOT6-6L	44
33735877	NOT6-6L_FAS11684	NOT6-6L	87
33735878	NOT6-6L_FAS11684	NOT6-6L	87
33735879	NOT6-6L_FAS11684	NOT6-6L	107
33735880	NOT6-6L_FAS11684	NOT6-6L	87
33735881	NOT6-6L_FAS11684	NOT6-6L	127
33735882	NOT6-6L_FAS11684	NOT6-6L	33
33735883	NOT6-6L_FAS11684	NOT6-6L	49
33735884	NOT6-6L_FAS11684	NOT6-6L	106
33735885	NOT6-6L_FAS11684	NOT6-6L	75
33735886	NOT6-6L_FAS11684	NOT6-6L	69
33735887	NOT6-6L_FAS11684	NOT6-6L	42
33735888	NOT6-6L_FAS11684	NOT6-6L	50
33735889	NOT6-6L_FAS11684	NOT6-6L	100
33735890	NOT6-6L_FAS11684	NOT6-6L	112
33735891	NOT6-6L_FAS11684	NOT6-6L	120
33735892	NOT6-6L_FAS11684	NOT6-6L	71
33735893	NOT6-6L_FAS11684	NOT6-6L	42
33735894	NOT6-6L_FAS11684	NOT6-6L	138
33735895	NOT6-6L_FAS11684	NOT6-6L	120
33735896	NOT6-6L_FAS11684	NOT6-6L	153
33735897	NOT6-6L_FAS11684	NOT6-6L	81
33735898	NOT6-6L_FAS11684	NOT6-6L	143
33735899	NOT6-6L_FAS11684	NOT6-6L	110
33735900	NOT6-6L_FAS11684	NOT6-6L	73
33735901	NOT6-6L_FAS11684	NOT6-6L	38
33735902	NOT6-6L_FAS11684	NOT6-6L	49
33735903	NOT6-6L_FAS11684	NOT6-6L	60
33735904	NOT6-6L_FAS11684	NOT6-6L	12
33735905	NOT6-6L_FAS11684	NOT6-6L	58
33735906	NOT6-6L_FAS11684	NOT6-6L	66
33735907	NOT6-6L_FAS11684	NOT6-6L	114
33735908	NOT6-6L_FAS11684	NOT6-6L	36
33735909	NOT6-6L_FAS11684	NOT6-6L	26
33735910	NOT6-6L_FAS11684	NOT6-6L	87
33735911	NOT6-6L_FAS11684	NOT6-6L	115
33735912	NOT6-6L_FAS11684	NOT6-6L	57
33735913	NOT6-6L_FAS11684	NOT6-6L	99
33735914	NOT6-6L_FAS11684	NOT6-6L	113
33735915	NOT6-6L_FAS11684	NOT6-6L	55
33735916	NOT6-6L_FAS11684	NOT6-6L	79
33735917	NOT6-6L_FAS11684	NOT6-6L	51
33735918	NOT6-6L_FAS11684	NOT6-6L	61
33735919	NOT6-6L_FAS11684	NOT6-6L	91
33735920	NOT6-6L_FAS11684	NOT6-6L	90
33735921	NOT6-6L_FAS11684	NOT6-6L	103
33735922	NOT6-6L_FAS11684	NOT6-6L	56
33735923	NOT6-6L_FAS11684	NOT6-6L	158
33735924	NOT6-6L_FAS11684	NOT6-6L	53
33735925	NOT6-6L_FAS11684	NOT6-6L	29
33735926	NOT6-6L_FAS11684	NOT6-6L	75
33735927	NOT6-6L_FAS11684	NOT6-6L	140
33735928	NOT6-6L_FAS11684	NOT6-6L	88
33735929	NOT6-6L_FAS11684	NOT6-6L	67
33735930	NOT6-6L_FAS11684	NOT6-6L	57
33735931	NOT6-6L_FAS11684	NOT6-6L	40
33735932	NOT6-6L_FAS11684	NOT6-6L	154
33735933	NOT6-6L_FAS11684	NOT6-6L	149
33735934	NOT6-6L_FAS11684	NOT6-6L	161
33735935	NOT6-6L_FAS11684	NOT6-6L	132
33735936	NOT6-6L_FAS11684	NOT6-6L	174
33735937	NOT6-6L_FAS11684	NOT6-6L	148
33735938	NOT6-6L_FAS11684	NOT6-6L	25
33735939	NOT6-6L_FAS11684	NOT6-6L	43
33735940	NOT6-6L_FAS11684	NOT6-6L	139
33735941	NOT6-6L_FAS11684	NOT6-6L	88
33735942	NOT6-6L_FAS11684	NOT6-6L	53
33735943	NOT6-6L_FAS11684	NOT6-6L	74
33735944	NOT6-6L_FAS11684	NOT6-6L	101
33735945	NOT6-6L_FAS11684	NOT6-6L	170
33735946	NOT6-6L_FAS11684	NOT6-6L	124
33735947	NOT6-6L_FAS11684	NOT6-6L	88
33735948	NOT6-6L_FAS11684	NOT6-6L	43
33735949	NOT6-6L_FAS11684	NOT6-6L	150
33735950	NOT6-6L_FAS11684	NOT6-6L	52
33735951	NOT6-6L_FAS11684	NOT6-6L	35
33735952	NOT6-6L_FAS11684	NOT6-6L	101
33735953	NOT6-6L_FAS11684	NOT6-6L	43
33735954	NOT6-6L_FAS11684	NOT6-6L	63
33735955	NOT6-6L_FAS11684	NOT6-6L	20
33735956	NOT6-6L_FAS11684	NOT6-6L	56
33735957	NOT6-6L_FAS11684	NOT6-6L	104
33735958	NOT6-6L_FAS11684	NOT6-6L	62
33735959	NOT6-6L_FAS11684	NOT6-6L	205
33735960	NOT6-6L_FAS11684	NOT6-6L	116
33735961	NOT6-6L_FAS11684	NOT6-6L	45
33735962	NOT6-6L_FAS11684	NOT6-6L	108
33735963	NOT6-6L_FAS11684	NOT6-6L	107
33735964	NOT6-6L_FAS11684	NOT6-6L	103
33735965	NOT6-6L_FAS11684	NOT6-6L	122
33735966	NOT6-6L_FAS11684	NOT6-6L	136
33735967	NOT6-6L_FAS11684	NOT6-6L	39
33735968	NOT6-6L_FAS11684	NOT6-6L	115
33735969	NOT6-6L_FAS11684	NOT6-6L	93
33735970	NOT6-6L_FAS11684	NOT6-6L	89
33735971	NOT6-6L_FAS11684	NOT6-6L	54
33735972	NOT6-6L_FAS11684	NOT6-6L	44
33735973	NOT6-6L_FAS11684	NOT6-6L	22
33735974	NOT6-6L_FAS11684	NOT6-6L	170
33735975	NOT6-6L_FAS11684	NOT6-6L	57
33735976	NOT6-6L_FAS11684	NOT6-6L	95
33735977	NOT6-6L_FAS11684	NOT6-6L	138
33735978	NOT6-6L_FAS11684	NOT6-6L	107
33735979	NOT6-6L_FAS11684	NOT6-6L	105
33735980	NOT6-6L_FAS11684	NOT6-6L	44
33735981	NOT6-6L_FAS11684	NOT6-6L	50
33735982	NOT6-6L_FAS11684	NOT6-6L	73
33735983	NOT6-6L_FAS11684	NOT6-6L	44
33735984	NOT6-6L_FAS11684	NOT6-6L	109
33735985	NOT6-6L_FAS11684	NOT6-6L	83
33735986	NOT6-6L_FAS11684	NOT6-6L	133
33735987	NOT6-6L_FAS11684	NOT6-6L	69
33735988	NOT6-6L_FAS11684	NOT6-6L	80
33735989	NOT6-6L_FAS11684	NOT6-6L	141
33735990	NOT6-6L_FAS11684	NOT6-6L	67
33735991	NOT6-6L_FAS11684	NOT6-6L	40
33735992	NOT6-6L_FAS11684	NOT6-6L	114
33735993	NOT6-6L_FAS11684	NOT6-6L	153
33735994	NOT6-6L_FAS11684	NOT6-6L	57
33735995	NOT6-6L_FAS11684	NOT6-6L	67
33735996	NOT6-6L_FAS11684	NOT6-6L	55
33735997	NOT6-6L_FAS11684	NOT6-6L	79
33735998	NOT6-6L_FAS11684	NOT6-6L	78
33735999	NOT6-6L_FAS11684	NOT6-6L	73
33736000	NOT6-6L_FAS11684	NOT6-6L	109
33736001	NOT6-6L_FAS11684	NOT6-6L	44
33736002	NOT6-6L_FAS11684	NOT6-6L	30
33736003	NOT6-6L_FAS11684	NOT6-6L	76
33736004	NOT6-6L_FAS11684	NOT6-6L	64
33736005	NOT6-6L_FAS11684	NOT6-6L	92
33736006	NOT6-6L_FAS11684	NOT6-6L	25
33736007	NOT6-6L_FAS11684	NOT6-6L	81
33736008	NOT6-6L_FAS11684	NOT6-6L	121
33736009	NOT6-6L_FAS11684	NOT6-6L	146
33736010	NOT6-6L_FAS11684	NOT6-6L	97
33736011	NOT6-6L_FAS11684	NOT6-6L	91
33736012	NOT6-6L_FAS11684	NOT6-6L	98
33736013	NOT6-6L_FAS11684	NOT6-6L	41
33736014	NOT6-6L_FAS11684	NOT6-6L	142
33736015	NOT6-6L_FAS11684	NOT6-6L	22
33736016	NOT6-6L_FAS11684	NOT6-6L	58
33736017	NOT6-6L_FAS11684	NOT6-6L	123
33736018	NOT6-6L_FAS11684	NOT6-6L	68
33736019	NOT6-6L_FAS11684	NOT6-6L	89
33736020	NOT6-6L_FAS11684	NOT6-6L	181
33736021	NOT6-6L_FAS11684	NOT6-6L	29
33736022	NOT6-6L_FAS11684	NOT6-6L	37
33736023	NOT6-6L_FAS11684	NOT6-6L	50
33736024	NOT6-6L_FAS11684	NOT6-6L	101
33736025	NOT6-6L_FAS11684	NOT6-6L	102
33736026	NOT6-6L_FAS11684	NOT6-6L	78
33736027	NOT6-6L_FAS11684	NOT6-6L	33
33736028	NOT6-6L_FAS11684	NOT6-6L	72
33736029	NOT6-6L_FAS11684	NOT6-6L	122
33736030	NOT6-6L_FAS11684	NOT6-6L	73
33736031	NOT6-6L_FAS11684	NOT6-6L	81
33736032	NOT6-6L_FAS11684	NOT6-6L	64
33736033	NOT6-6L_FAS11684	NOT6-6L	46
33736034	NOT6-6L_FAS11684	NOT6-6L	79
33736035	NOT6-6L_FAS11684	NOT6-6L	93
33736036	NOT6-6L_FAS11684	NOT6-6L	98
33736037	NOT6-6L_FAS11684	NOT6-6L	88
33736038	NOT6-6L_FAS11684	NOT6-6L	65
33736039	NOT6-6L_FAS11684	NOT6-6L	49
33736040	NOT6-6L_FAS11684	NOT6-6L	79
33736041	NOT6-6L_FAS11684	NOT6-6L	45
33736042	NOT6-6L_FAS11684	NOT6-6L	71
33736043	NOT6-6L_FAS11684	NOT6-6L	63
33736044	NOT6-6L_FAS11684	NOT6-6L	114
33736045	NOT6-6L_FAS11684	NOT6-6L	78
33736046	NOT6-6L_FAS11684	NOT6-6L	94
33736047	NOT6-6L_FAS11684	NOT6-6L	62
33736048	NOT6-6L_FAS11684	NOT6-6L	119
33736049	NOT6-6L_FAS11684	NOT6-6L	59
33736050	NOT6-6L_FAS11684	NOT6-6L	47
33736051	NOT6-6L_FAS11684	NOT6-6L	81
33736052	NOT6-6L_FAS11684	NOT6-6L	44
33736053	NOT6-6L_FAS11684	NOT6-6L	100
33736054	NOT6-6L_FAS11684	NOT6-6L	111
33736055	NOT6-6L_FAS11684	NOT6-6L	124
33736056	NOT6-6L_FAS11684	NOT6-6L	88
33736057	NOT6-6L_FAS11684	NOT6-6L	58
33736058	NOT6-6L_FAS11684	NOT6-6L	103
33736059	NOT6-6L_FAS11684	NOT6-6L	159
33736060	NOT6-6L_FAS11684	NOT6-6L	42
33736061	NOT6-6L_FAS11684	NOT6-6L	129
33736062	NOT6-6L_FAS11684	NOT6-6L	93
33736063	NOT6-6L_FAS11684	NOT6-6L	59
33736064	NOT6-6L_FAS11684	NOT6-6L	116
33736065	NOT6-6L_FAS11684	NOT6-6L	38
33736066	NOT6-6L_FAS11684	NOT6-6L	31
33736067	NOT6-6L_FAS11684	NOT6-6L	106
33736068	NOT6-6L_FAS11684	NOT6-6L	134
33736069	NOT6-6L_FAS11684	NOT6-6L	180
33736070	NOT6-6L_FAS11684	NOT6-6L	38
33736071	NOT6-6L_FAS11684	NOT6-6L	52
33736072	NOT6-6L_FAS11684	NOT6-6L	69
33736073	NOT6-6L_FAS11684	NOT6-6L	130
33736074	NOT6-6L_FAS11684	NOT6-6L	89
33736075	NOT6-6L_FAS11684	NOT6-6L	103
33736076	NOT6-6L_FAS11684	NOT6-6L	96
33736077	NOT6-6L_FAS11684	NOT6-6L	106
33736078	NOT6-6L_FAS11684	NOT6-6L	68
33736079	NOT6-6L_FAS11684	NOT6-6L	42
33736080	NOT6-6L_FAS11684	NOT6-6L	77
33736081	NOT6-6L_FAS11684	NOT6-6L	51
33736082	NOT6-6L_FAS11684	NOT6-6L	129
33736083	NOT6-6L_FAS11684	NOT6-6L	137
33736084	NOT6-6L_FAS11684	NOT6-6L	112
33736085	NOT6-6L_FAS11684	NOT6-6L	74
33736086	NOT6-6L_FAS11684	NOT6-6L	53
33736087	NOT6-6L_FAS11684	NOT6-6L	182
33736088	NOT6-6L_FAS11684	NOT6-6L	105
33736089	NOT6-6L_FAS11684	NOT6-6L	74
33736090	NOT6-6L_FAS11684	NOT6-6L	36
33736091	NOT6-6L_FAS11684	NOT6-6L	105
33736092	NOT6-6L_FAS11684	NOT6-6L	43
33736093	NOT6-6L_FAS11684	NOT6-6L	83
33736094	NOT6-6L_FAS11684	NOT6-6L	60
33736095	NOT6-6L_FAS11684	NOT6-6L	43
33736096	NOT6-6L_FAS11684	NOT6-6L	88
33736097	NOT6-6L_FAS11684	NOT6-6L	45
33736098	NOT6-6L_FAS11684	NOT6-6L	96
33736099	NOT6-6L_FAS11684	NOT6-6L	51
33736100	NOT6-6L_FAS11684	NOT6-6L	44
33736101	NOT6-6L_FAS11684	NOT6-6L	68
33736102	NOT6-6L_FAS11684	NOT6-6L	86
33736103	NOT6-6L_FAS11684	NOT6-6L	120
33736104	NOT6-6L_FAS11684	NOT6-6L	112
33736105	NOT6-6L_FAS11684	NOT6-6L	175
33736106	NOT6-6L_FAS11684	NOT6-6L	52
33736107	NOT6-6L_FAS11684	NOT6-6L	84
33736108	NOT6-6L_FAS11684	NOT6-6L	138
33736109	NOT6-6L_FAS11684	NOT6-6L	61
33736110	NOT6-6L_FAS11684	NOT6-6L	39
33736111	NOT6-6L_FAS11684	NOT6-6L	48
33736112	NOT6-6L_FAS11684	NOT6-6L	62
33736113	NOT6-6L_FAS11684	NOT6-6L	138
33736114	NOT6-6L_FAS11684	NOT6-6L	73
33736115	NOT6-6L_FAS11684	NOT6-6L	69
33736116	NOT6-6L_FAS11684	NOT6-6L	16
33736117	NOT6-6L_FAS11684	NOT6-6L	58
33736118	NOT6-6L_FAS11684	NOT6-6L	39
33736119	NOT6-6L_FAS11684	NOT6-6L	141
33736120	NOT6-6L_FAS11684	NOT6-6L	79
33736121	NOT6-6L_FAS11684	NOT6-6L	91
33736122	NOT6-6L_FAS11684	NOT6-6L	119
33736123	NOT6-6L_FAS11684	NOT6-6L	52
33736124	NOT6-6L_FAS11684	NOT6-6L	80
33736125	NOT6-6L_FAS11684	NOT6-6L	15
33736126	NOT6-6L_FAS11684	NOT6-6L	51
33736127	NOT6-6L_FAS11684	NOT6-6L	222
33736128	NOT6-6L_FAS11684	NOT6-6L	61
33736129	NOT6-6L_FAS11684	NOT6-6L	127
33736130	NOT6-6L_FAS11684	NOT6-6L	54
33736131	NOT6-6L_FAS11684	NOT6-6L	27
33736132	NOT6-6L_FAS11684	NOT6-6L	73
33736133	NOT6-6L_FAS11684	NOT6-6L	60
33736134	NOT6-6L_FAS11684	NOT6-6L	39
33736135	NOT6-6L_FAS11684	NOT6-6L	108
33736136	NOT6-6L_FAS11684	NOT6-6L	37
33736137	NOT6-6L_FAS11684	NOT6-6L	66
33736138	NOT6-6L_FAS11684	NOT6-6L	51
33736139	NOT6-6L_FAS11684	NOT6-6L	77
33736140	NOT6-6L_FAS11684	NOT6-6L	106
33736141	NOT6-6L_FAS11684	NOT6-6L	128
33736142	NOT6-6L_FAS11684	NOT6-6L	27
33736143	NOT6-6L_FAS11684	NOT6-6L	58
33736144	NOT6-6L_FAS11684	NOT6-6L	59
33736145	NOT6-6L_FAS11684	NOT6-6L	139
33736146	NOT6-6L_FAS11684	NOT6-6L	97
33736147	NOT6-6L_FAS11684	NOT6-6L	61
33736148	NOT6-6L_FAS11684	NOT6-6L	121
33736149	NOT6-6L_FAS11684	NOT6-6L	94
33736150	NOT6-6L_FAS11684	NOT6-6L	43
33736151	NOT6-6L_FAS11684	NOT6-6L	42
33736152	NOT6-6L_FAS11684	NOT6-6L	117
33736153	NOT6-6L_FAS11684	NOT6-6L	19
33736154	NOT6-6L_FAS11684	NOT6-6L	122
33736155	NOT6-6L_FAS11684	NOT6-6L	140
33736156	NOT6-6L_FAS11684	NOT6-6L	150
33736157	NOT6-6L_FAS11684	NOT6-6L	61
33736158	NOT6-6L_FAS11684	NOT6-6L	60
33736159	NOT6-6L_FAS11684	NOT6-6L	45
33736160	NOT6-6L_FAS11684	NOT6-6L	27
33736161	NOT6-6L_FAS11684	NOT6-6L	59
33736162	NOT6-6L_FAS11684	NOT6-6L	131
