## Supplementary File S7 for "Global Regulatory Functions of the Human CCR4–NOT Complex in mRNA Deadenylation and Decay": Supplementary File S7. All poly(A) measurements.csv (part 1099 of 2136)

	sample	group	polya_length
33736163	NOT6-6L_FAS11684	NOT6-6L	91
33736164	NOT6-6L_FAS11684	NOT6-6L	63
33736165	NOT6-6L_FAS11684	NOT6-6L	63
33736166	NOT6-6L_FAS11684	NOT6-6L	115
33736167	NOT6-6L_FAS11684	NOT6-6L	139
33736168	NOT6-6L_FAS11684	NOT6-6L	152
33736169	NOT6-6L_FAS11684	NOT6-6L	65
33736170	NOT6-6L_FAS11684	NOT6-6L	58
33736171	NOT6-6L_FAS11684	NOT6-6L	82
33736172	NOT6-6L_FAS11684	NOT6-6L	31
33736173	NOT6-6L_FAS11684	NOT6-6L	249
33736174	NOT6-6L_FAS11684	NOT6-6L	64
33736175	NOT6-6L_FAS11684	NOT6-6L	127
33736176	NOT6-6L_FAS11684	NOT6-6L	108
33736177	NOT6-6L_FAS11684	NOT6-6L	143
33736178	NOT6-6L_FAS11684	NOT6-6L	105
33736179	NOT6-6L_FAS11684	NOT6-6L	40
33736180	NOT6-6L_FAS11684	NOT6-6L	42
33736181	NOT6-6L_FAS11684	NOT6-6L	61
33736182	NOT6-6L_FAS11684	NOT6-6L	39
33736183	NOT6-6L_FAS11684	NOT6-6L	87
33736184	NOT6-6L_FAS11684	NOT6-6L	130
33736185	NOT6-6L_FAS11684	NOT6-6L	60
33736186	NOT6-6L_FAS11684	NOT6-6L	63
33736187	NOT6-6L_FAS11684	NOT6-6L	57
33736188	NOT6-6L_FAS11684	NOT6-6L	15
33736189	NOT6-6L_FAS11684	NOT6-6L	45
33736190	NOT6-6L_FAS11684	NOT6-6L	155
33736191	NOT6-6L_FAS11684	NOT6-6L	15
33736192	NOT6-6L_FAS11684	NOT6-6L	54
33736193	NOT6-6L_FAS11684	NOT6-6L	111
33736194	NOT6-6L_FAS11684	NOT6-6L	166
33736195	NOT6-6L_FAS11684	NOT6-6L	95
33736196	NOT6-6L_FAS11684	NOT6-6L	51
33736197	NOT6-6L_FAS11684	NOT6-6L	143
33736198	NOT6-6L_FAS11684	NOT6-6L	98
33736199	NOT6-6L_FAS11684	NOT6-6L	53
33736200	NOT6-6L_FAS11684	NOT6-6L	108
33736201	NOT6-6L_FAS11684	NOT6-6L	85
33736202	NOT6-6L_FAS11684	NOT6-6L	122
33736203	NOT6-6L_FAS11684	NOT6-6L	44
33736204	NOT6-6L_FAS11684	NOT6-6L	109
33736205	NOT6-6L_FAS11684	NOT6-6L	113
33736206	NOT6-6L_FAS11684	NOT6-6L	59
33736207	NOT6-6L_FAS11684	NOT6-6L	88
33736208	NOT6-6L_FAS11684	NOT6-6L	36
33736209	NOT6-6L_FAS11684	NOT6-6L	66
33736210	NOT6-6L_FAS11684	NOT6-6L	12
33736211	NOT6-6L_FAS11684	NOT6-6L	154
33736212	NOT6-6L_FAS11684	NOT6-6L	156
33736213	NOT6-6L_FAS11684	NOT6-6L	75
33736214	NOT6-6L_FAS11684	NOT6-6L	54
33736215	NOT6-6L_FAS11684	NOT6-6L	168
33736216	NOT6-6L_FAS11684	NOT6-6L	113
33736217	NOT6-6L_FAS11684	NOT6-6L	41
33736218	NOT6-6L_FAS11684	NOT6-6L	30
33736219	NOT6-6L_FAS11684	NOT6-6L	18
33736220	NOT6-6L_FAS11684	NOT6-6L	31
33736221	NOT6-6L_FAS11684	NOT6-6L	110
33736222	NOT6-6L_FAS11684	NOT6-6L	48
33736223	NOT6-6L_FAS11684	NOT6-6L	134
33736224	NOT6-6L_FAS11684	NOT6-6L	40
33736225	NOT6-6L_FAS11684	NOT6-6L	77
33736226	NOT6-6L_FAS11684	NOT6-6L	108
33736227	NOT6-6L_FAS11684	NOT6-6L	124
33736228	NOT6-6L_FAS11684	NOT6-6L	33
33736229	NOT6-6L_FAS11684	NOT6-6L	85
33736230	NOT6-6L_FAS11684	NOT6-6L	75
33736231	NOT6-6L_FAS11684	NOT6-6L	98
33736232	NOT6-6L_FAS11684	NOT6-6L	41
33736233	NOT6-6L_FAS11684	NOT6-6L	21
33736234	NOT6-6L_FAS11684	NOT6-6L	68
33736235	NOT6-6L_FAS11684	NOT6-6L	20
33736236	NOT6-6L_FAS11684	NOT6-6L	17
33736237	NOT6-6L_FAS11684	NOT6-6L	53
33736238	NOT6-6L_FAS11684	NOT6-6L	82
33736239	NOT6-6L_FAS11684	NOT6-6L	67
33736240	NOT6-6L_FAS11684	NOT6-6L	51
33736241	NOT6-6L_FAS11684	NOT6-6L	66
33736242	NOT6-6L_FAS11684	NOT6-6L	68
33736243	NOT6-6L_FAS11684	NOT6-6L	85
33736244	NOT6-6L_FAS11684	NOT6-6L	64
33736245	NOT6-6L_FAS11684	NOT6-6L	98
33736246	NOT6-6L_FAS11684	NOT6-6L	40
33736247	NOT6-6L_FAS11684	NOT6-6L	83
33736248	NOT6-6L_FAS11684	NOT6-6L	52
33736249	NOT6-6L_FAS11684	NOT6-6L	50
33736250	NOT6-6L_FAS11684	NOT6-6L	44
33736251	NOT6-6L_FAS11684	NOT6-6L	69
33736252	NOT6-6L_FAS11684	NOT6-6L	74
33736253	NOT6-6L_FAS11684	NOT6-6L	110
33736254	NOT6-6L_FAS11684	NOT6-6L	64
33736255	NOT6-6L_FAS11684	NOT6-6L	89
33736256	NOT6-6L_FAS11684	NOT6-6L	50
33736257	NOT6-6L_FAS11684	NOT6-6L	60
33736258	NOT6-6L_FAS11684	NOT6-6L	72
33736259	NOT6-6L_FAS11684	NOT6-6L	71
33736260	NOT6-6L_FAS11684	NOT6-6L	86
33736261	NOT6-6L_FAS11684	NOT6-6L	111
33736262	NOT6-6L_FAS11684	NOT6-6L	74
33736263	NOT6-6L_FAS11684	NOT6-6L	35
33736264	NOT6-6L_FAS11684	NOT6-6L	91
33736265	NOT6-6L_FAS11684	NOT6-6L	60
33736266	NOT6-6L_FAS11684	NOT6-6L	63
33736267	NOT6-6L_FAS11684	NOT6-6L	44
33736268	NOT6-6L_FAS11684	NOT6-6L	25
33736269	NOT6-6L_FAS11684	NOT6-6L	50
33736270	NOT6-6L_FAS11684	NOT6-6L	134
33736271	NOT6-6L_FAS11684	NOT6-6L	93
33736272	NOT6-6L_FAS11684	NOT6-6L	50
33736273	NOT6-6L_FAS11684	NOT6-6L	62
33736274	NOT6-6L_FAS11684	NOT6-6L	91
33736275	NOT6-6L_FAS11684	NOT6-6L	86
33736276	NOT6-6L_FAS11684	NOT6-6L	150
33736277	NOT6-6L_FAS11684	NOT6-6L	124
33736278	NOT6-6L_FAS11684	NOT6-6L	113
33736279	NOT6-6L_FAS11684	NOT6-6L	120
33736280	NOT6-6L_FAS11684	NOT6-6L	97
33736281	NOT6-6L_FAS11684	NOT6-6L	104
33736282	NOT6-6L_FAS11684	NOT6-6L	50
33736283	NOT6-6L_FAS11684	NOT6-6L	38
33736284	NOT6-6L_FAS11684	NOT6-6L	131
33736285	NOT6-6L_FAS11684	NOT6-6L	21
33736286	NOT6-6L_FAS11684	NOT6-6L	63
33736287	NOT6-6L_FAS11684	NOT6-6L	111
33736288	NOT6-6L_FAS11684	NOT6-6L	25
33736289	NOT6-6L_FAS11684	NOT6-6L	54
33736290	NOT6-6L_FAS11684	NOT6-6L	38
33736291	NOT6-6L_FAS11684	NOT6-6L	26
33736292	NOT6-6L_FAS11684	NOT6-6L	11
33736293	NOT6-6L_FAS11684	NOT6-6L	99
33736294	NOT6-6L_FAS11684	NOT6-6L	93
33736295	NOT6-6L_FAS11684	NOT6-6L	204
33736296	NOT6-6L_FAS11684	NOT6-6L	52
33736297	NOT6-6L_FAS11684	NOT6-6L	52
33736298	NOT6-6L_FAS11684	NOT6-6L	110
33736299	NOT6-6L_FAS11684	NOT6-6L	98
33736300	NOT6-6L_FAS11684	NOT6-6L	179
33736301	NOT6-6L_FAS11684	NOT6-6L	101
33736302	NOT6-6L_FAS11684	NOT6-6L	37
33736303	NOT6-6L_FAS11684	NOT6-6L	82
33736304	NOT6-6L_FAS11684	NOT6-6L	71
33736305	NOT6-6L_FAS11684	NOT6-6L	85
33736306	NOT6-6L_FAS11684	NOT6-6L	122
33736307	NOT6-6L_FAS11684	NOT6-6L	52
33736308	NOT6-6L_FAS11684	NOT6-6L	47
33736309	NOT6-6L_FAS11684	NOT6-6L	14
33736310	NOT6-6L_FAS11684	NOT6-6L	40
33736311	NOT6-6L_FAS11684	NOT6-6L	112
33736312	NOT6-6L_FAS11684	NOT6-6L	99
33736313	NOT6-6L_FAS11684	NOT6-6L	93
33736314	NOT6-6L_FAS11684	NOT6-6L	74
33736315	NOT6-6L_FAS11684	NOT6-6L	73
33736316	NOT6-6L_FAS11684	NOT6-6L	51
33736317	NOT6-6L_FAS11684	NOT6-6L	71
33736318	NOT6-6L_FAS11684	NOT6-6L	208
33736319	NOT6-6L_FAS11684	NOT6-6L	26
33736320	NOT6-6L_FAS11684	NOT6-6L	57
33736321	NOT6-6L_FAS11684	NOT6-6L	100
33736322	NOT6-6L_FAS11684	NOT6-6L	151
33736323	NOT6-6L_FAS11684	NOT6-6L	54
33736324	NOT6-6L_FAS11684	NOT6-6L	108
33736325	NOT6-6L_FAS11684	NOT6-6L	62
33736326	NOT6-6L_FAS11684	NOT6-6L	46
33736327	NOT6-6L_FAS11684	NOT6-6L	124
33736328	NOT6-6L_FAS11684	NOT6-6L	54
33736329	NOT6-6L_FAS11684	NOT6-6L	39
33736330	NOT6-6L_FAS11684	NOT6-6L	50
33736331	NOT6-6L_FAS11684	NOT6-6L	130
33736332	NOT6-6L_FAS11684	NOT6-6L	67
33736333	NOT6-6L_FAS11684	NOT6-6L	60
33736334	NOT6-6L_FAS11684	NOT6-6L	84
33736335	NOT6-6L_FAS11684	NOT6-6L	127
33736336	NOT6-6L_FAS11684	NOT6-6L	43
33736337	NOT6-6L_FAS11684	NOT6-6L	45
33736338	NOT6-6L_FAS11684	NOT6-6L	40
33736339	NOT6-6L_FAS11684	NOT6-6L	79
33736340	NOT6-6L_FAS11684	NOT6-6L	17
33736341	NOT6-6L_FAS11684	NOT6-6L	99
33736342	NOT6-6L_FAS11684	NOT6-6L	82
33736343	NOT6-6L_FAS11684	NOT6-6L	75
33736344	NOT6-6L_FAS11684	NOT6-6L	125
33736345	NOT6-6L_FAS11684	NOT6-6L	105
33736346	NOT6-6L_FAS11684	NOT6-6L	94
33736347	NOT6-6L_FAS11684	NOT6-6L	17
33736348	NOT6-6L_FAS11684	NOT6-6L	74
33736349	NOT6-6L_FAS11684	NOT6-6L	123
33736350	NOT6-6L_FAS11684	NOT6-6L	97
33736351	NOT6-6L_FAS11684	NOT6-6L	74
33736352	NOT6-6L_FAS11684	NOT6-6L	96
33736353	NOT6-6L_FAS11684	NOT6-6L	24
33736354	NOT6-6L_FAS11684	NOT6-6L	75
33736355	NOT6-6L_FAS11684	NOT6-6L	72
33736356	NOT6-6L_FAS11684	NOT6-6L	28
33736357	NOT6-6L_FAS11684	NOT6-6L	72
33736358	NOT6-6L_FAS11684	NOT6-6L	53
33736359	NOT6-6L_FAS11684	NOT6-6L	131
33736360	NOT6-6L_FAS11684	NOT6-6L	54
33736361	NOT6-6L_FAS11684	NOT6-6L	92
33736362	NOT6-6L_FAS11684	NOT6-6L	147
33736363	NOT6-6L_FAS11684	NOT6-6L	70
33736364	NOT6-6L_FAS11684	NOT6-6L	65
33736365	NOT6-6L_FAS11684	NOT6-6L	22
33736366	NOT6-6L_FAS11684	NOT6-6L	82
33736367	NOT6-6L_FAS11684	NOT6-6L	22
33736368	NOT6-6L_FAS11684	NOT6-6L	112
33736369	NOT6-6L_FAS11684	NOT6-6L	74
33736370	NOT6-6L_FAS11684	NOT6-6L	88
33736371	NOT6-6L_FAS11684	NOT6-6L	94
33736372	NOT6-6L_FAS11684	NOT6-6L	107
33736373	NOT6-6L_FAS11684	NOT6-6L	33
33736374	NOT6-6L_FAS11684	NOT6-6L	95
33736375	NOT6-6L_FAS11684	NOT6-6L	94
33736376	NOT6-6L_FAS11684	NOT6-6L	117
33736377	NOT6-6L_FAS11684	NOT6-6L	114
33736378	NOT6-6L_FAS11684	NOT6-6L	81
33736379	NOT6-6L_FAS11684	NOT6-6L	127
33736380	NOT6-6L_FAS11684	NOT6-6L	66
33736381	NOT6-6L_FAS11684	NOT6-6L	75
33736382	NOT6-6L_FAS11684	NOT6-6L	107
33736383	NOT6-6L_FAS11684	NOT6-6L	121
33736384	NOT6-6L_FAS11684	NOT6-6L	107
33736385	NOT6-6L_FAS11684	NOT6-6L	76
33736386	NOT6-6L_FAS11684	NOT6-6L	97
33736387	NOT6-6L_FAS11684	NOT6-6L	82
33736388	NOT6-6L_FAS11684	NOT6-6L	36
33736389	NOT6-6L_FAS11684	NOT6-6L	48
33736390	NOT6-6L_FAS11684	NOT6-6L	144
33736391	NOT6-6L_FAS11684	NOT6-6L	144
33736392	NOT6-6L_FAS11684	NOT6-6L	57
33736393	NOT6-6L_FAS11684	NOT6-6L	61
33736394	NOT6-6L_FAS11684	NOT6-6L	88
33736395	NOT6-6L_FAS11684	NOT6-6L	40
33736396	NOT6-6L_FAS11684	NOT6-6L	46
33736397	NOT6-6L_FAS11684	NOT6-6L	133
33736398	NOT6-6L_FAS11684	NOT6-6L	17
33736399	NOT6-6L_FAS11684	NOT6-6L	98
33736400	NOT6-6L_FAS11684	NOT6-6L	51
33736401	NOT6-6L_FAS11684	NOT6-6L	41
33736402	NOT6-6L_FAS11684	NOT6-6L	102
33736403	NOT6-6L_FAS11684	NOT6-6L	53
33736404	NOT6-6L_FAS11684	NOT6-6L	161
33736405	NOT6-6L_FAS11684	NOT6-6L	42
33736406	NOT6-6L_FAS11684	NOT6-6L	43
33736407	NOT6-6L_FAS11684	NOT6-6L	148
33736408	NOT6-6L_FAS11684	NOT6-6L	178
33736409	NOT6-6L_FAS11684	NOT6-6L	49
33736410	NOT6-6L_FAS11684	NOT6-6L	58
33736411	NOT6-6L_FAS11684	NOT6-6L	137
33736412	NOT6-6L_FAS11684	NOT6-6L	29
33736413	NOT6-6L_FAS11684	NOT6-6L	25
33736414	NOT6-6L_FAS11684	NOT6-6L	89
33736415	NOT6-6L_FAS11684	NOT6-6L	96
33736416	NOT6-6L_FAS11684	NOT6-6L	91
33736417	NOT6-6L_FAS11684	NOT6-6L	139
33736418	NOT6-6L_FAS11684	NOT6-6L	72
33736419	NOT6-6L_FAS11684	NOT6-6L	156
33736420	NOT6-6L_FAS11684	NOT6-6L	130
33736421	NOT6-6L_FAS11684	NOT6-6L	176
33736422	NOT6-6L_FAS11684	NOT6-6L	49
33736423	NOT6-6L_FAS11684	NOT6-6L	74
33736424	NOT6-6L_FAS11684	NOT6-6L	76
33736425	NOT6-6L_FAS11684	NOT6-6L	102
33736426	NOT6-6L_FAS11684	NOT6-6L	115
33736427	NOT6-6L_FAS11684	NOT6-6L	160
33736428	NOT6-6L_FAS11684	NOT6-6L	121
33736429	NOT6-6L_FAS11684	NOT6-6L	95
33736430	NOT6-6L_FAS11684	NOT6-6L	80
33736431	NOT6-6L_FAS11684	NOT6-6L	55
33736432	NOT6-6L_FAS11684	NOT6-6L	38
33736433	NOT6-6L_FAS11684	NOT6-6L	90
33736434	NOT6-6L_FAS11684	NOT6-6L	55
33736435	NOT6-6L_FAS11684	NOT6-6L	39
33736436	NOT6-6L_FAS11684	NOT6-6L	69
33736437	NOT6-6L_FAS11684	NOT6-6L	90
33736438	NOT6-6L_FAS11684	NOT6-6L	42
33736439	NOT6-6L_FAS11684	NOT6-6L	52
33736440	NOT6-6L_FAS11684	NOT6-6L	126
33736441	NOT6-6L_FAS11684	NOT6-6L	130
33736442	NOT6-6L_FAS11684	NOT6-6L	78
33736443	NOT6-6L_FAS11684	NOT6-6L	46
33736444	NOT6-6L_FAS11684	NOT6-6L	125
33736445	NOT6-6L_FAS11684	NOT6-6L	68
33736446	NOT6-6L_FAS11684	NOT6-6L	41
33736447	NOT6-6L_FAS11684	NOT6-6L	38
33736448	NOT6-6L_FAS11684	NOT6-6L	63
33736449	NOT6-6L_FAS11684	NOT6-6L	64
33736450	NOT6-6L_FAS11684	NOT6-6L	47
33736451	NOT6-6L_FAS11684	NOT6-6L	47
33736452	NOT6-6L_FAS11684	NOT6-6L	103
33736453	NOT6-6L_FAS11684	NOT6-6L	105
33736454	NOT6-6L_FAS11684	NOT6-6L	67
33736455	NOT6-6L_FAS11684	NOT6-6L	41
33736456	NOT6-6L_FAS11684	NOT6-6L	76
33736457	NOT6-6L_FAS11684	NOT6-6L	122
33736458	NOT6-6L_FAS11684	NOT6-6L	57
33736459	NOT6-6L_FAS11684	NOT6-6L	78
33736460	NOT6-6L_FAS11684	NOT6-6L	44
33736461	NOT6-6L_FAS11684	NOT6-6L	95
33736462	NOT6-6L_FAS11684	NOT6-6L	39
33736463	NOT6-6L_FAS11684	NOT6-6L	43
33736464	NOT6-6L_FAS11684	NOT6-6L	54
33736465	NOT6-6L_FAS11684	NOT6-6L	70
33736466	NOT6-6L_FAS11684	NOT6-6L	94
33736467	NOT6-6L_FAS11684	NOT6-6L	76
33736468	NOT6-6L_FAS11684	NOT6-6L	41
33736469	NOT6-6L_FAS11684	NOT6-6L	125
33736470	NOT6-6L_FAS11684	NOT6-6L	88
33736471	NOT6-6L_FAS11684	NOT6-6L	27
33736472	NOT6-6L_FAS11684	NOT6-6L	80
33736473	NOT6-6L_FAS11684	NOT6-6L	67
33736474	NOT6-6L_FAS11684	NOT6-6L	38
33736475	NOT6-6L_FAS11684	NOT6-6L	66
33736476	NOT6-6L_FAS11684	NOT6-6L	16
33736477	NOT6-6L_FAS11684	NOT6-6L	120
33736478	NOT6-6L_FAS11684	NOT6-6L	72
33736479	NOT6-6L_FAS11684	NOT6-6L	105
33736480	NOT6-6L_FAS11684	NOT6-6L	51
33736481	NOT6-6L_FAS11684	NOT6-6L	109
33736482	NOT6-6L_FAS11684	NOT6-6L	119
33736483	NOT6-6L_FAS11684	NOT6-6L	90
33736484	NOT6-6L_FAS11684	NOT6-6L	134
33736485	NOT6-6L_FAS11684	NOT6-6L	98
33736486	NOT6-6L_FAS11684	NOT6-6L	34
33736487	NOT6-6L_FAS11684	NOT6-6L	87
33736488	NOT6-6L_FAS11684	NOT6-6L	40
33736489	NOT6-6L_FAS11684	NOT6-6L	87
33736490	NOT6-6L_FAS11684	NOT6-6L	120
33736491	NOT6-6L_FAS11684	NOT6-6L	90
33736492	NOT6-6L_FAS11684	NOT6-6L	58
33736493	NOT6-6L_FAS11684	NOT6-6L	66
33736494	NOT6-6L_FAS11684	NOT6-6L	55
33736495	NOT6-6L_FAS11684	NOT6-6L	74
33736496	NOT6-6L_FAS11684	NOT6-6L	86
33736497	NOT6-6L_FAS11684	NOT6-6L	109
33736498	NOT6-6L_FAS11684	NOT6-6L	51
33736499	NOT6-6L_FAS11684	NOT6-6L	39
33736500	NOT6-6L_FAS11684	NOT6-6L	12
33736501	NOT6-6L_FAS11684	NOT6-6L	108
33736502	NOT6-6L_FAS11684	NOT6-6L	149
33736503	NOT6-6L_FAS11684	NOT6-6L	95
33736504	NOT6-6L_FAS11684	NOT6-6L	75
33736505	NOT6-6L_FAS11684	NOT6-6L	126
33736506	NOT6-6L_FAS11684	NOT6-6L	118
33736507	NOT6-6L_FAS11684	NOT6-6L	61
33736508	NOT6-6L_FAS11684	NOT6-6L	37
33736509	NOT6-6L_FAS11684	NOT6-6L	47
33736510	NOT6-6L_FAS11684	NOT6-6L	17
33736511	NOT6-6L_FAS11684	NOT6-6L	52
33736512	NOT6-6L_FAS11684	NOT6-6L	148
33736513	NOT6-6L_FAS11684	NOT6-6L	54
33736514	NOT6-6L_FAS11684	NOT6-6L	116
33736515	NOT6-6L_FAS11684	NOT6-6L	18
33736516	NOT6-6L_FAS11684	NOT6-6L	24
33736517	NOT6-6L_FAS11684	NOT6-6L	17
33736518	NOT6-6L_FAS11684	NOT6-6L	99
33736519	NOT6-6L_FAS11684	NOT6-6L	34
33736520	NOT6-6L_FAS11684	NOT6-6L	144
33736521	NOT6-6L_FAS11684	NOT6-6L	158
33736522	NOT6-6L_FAS11684	NOT6-6L	40
33736523	NOT6-6L_FAS11684	NOT6-6L	53
33736524	NOT6-6L_FAS11684	NOT6-6L	23
33736525	NOT6-6L_FAS11684	NOT6-6L	37
33736526	NOT6-6L_FAS11684	NOT6-6L	44
33736527	NOT6-6L_FAS11684	NOT6-6L	40
33736528	NOT6-6L_FAS11684	NOT6-6L	136
33736529	NOT6-6L_FAS11684	NOT6-6L	97
33736530	NOT6-6L_FAS11684	NOT6-6L	101
33736531	NOT6-6L_FAS11684	NOT6-6L	110
33736532	NOT6-6L_FAS11684	NOT6-6L	136
33736533	NOT6-6L_FAS11684	NOT6-6L	72
33736534	NOT6-6L_FAS11684	NOT6-6L	43
33736535	NOT6-6L_FAS11684	NOT6-6L	92
33736536	NOT6-6L_FAS11684	NOT6-6L	35
33736537	NOT6-6L_FAS11684	NOT6-6L	68
33736538	NOT6-6L_FAS11684	NOT6-6L	64
33736539	NOT6-6L_FAS11684	NOT6-6L	115
33736540	NOT6-6L_FAS11684	NOT6-6L	41
33736541	NOT6-6L_FAS11684	NOT6-6L	50
33736542	NOT6-6L_FAS11684	NOT6-6L	52
33736543	NOT6-6L_FAS11684	NOT6-6L	24
33736544	NOT6-6L_FAS11684	NOT6-6L	48
33736545	NOT6-6L_FAS11684	NOT6-6L	39
33736546	NOT6-6L_FAS11684	NOT6-6L	63
33736547	NOT6-6L_FAS11684	NOT6-6L	76
33736548	NOT6-6L_FAS11684	NOT6-6L	69
33736549	NOT6-6L_FAS11684	NOT6-6L	47
33736550	NOT6-6L_FAS11684	NOT6-6L	107
33736551	NOT6-6L_FAS11684	NOT6-6L	29
33736552	NOT6-6L_FAS11684	NOT6-6L	93
33736553	NOT6-6L_FAS11684	NOT6-6L	58
33736554	NOT6-6L_FAS11684	NOT6-6L	43
33736555	NOT6-6L_FAS11684	NOT6-6L	50
33736556	NOT6-6L_FAS11684	NOT6-6L	67
33736557	NOT6-6L_FAS11684	NOT6-6L	52
33736558	NOT6-6L_FAS11684	NOT6-6L	16
33736559	NOT6-6L_FAS11684	NOT6-6L	49
33736560	NOT6-6L_FAS11684	NOT6-6L	118
33736561	NOT6-6L_FAS11684	NOT6-6L	121
33736562	NOT6-6L_FAS11684	NOT6-6L	82
33736563	NOT6-6L_FAS11684	NOT6-6L	77
33736564	NOT6-6L_FAS11684	NOT6-6L	52
33736565	NOT6-6L_FAS11684	NOT6-6L	200
33736566	NOT6-6L_FAS11684	NOT6-6L	27
33736567	NOT6-6L_FAS11684	NOT6-6L	68
33736568	NOT6-6L_FAS11684	NOT6-6L	70
33736569	NOT6-6L_FAS11684	NOT6-6L	37
33736570	NOT6-6L_FAS11684	NOT6-6L	33
33736571	NOT6-6L_FAS11684	NOT6-6L	107
33736572	NOT6-6L_FAS11684	NOT6-6L	44
33736573	NOT6-6L_FAS11684	NOT6-6L	97
33736574	NOT6-6L_FAS11684	NOT6-6L	73
33736575	NOT6-6L_FAS11684	NOT6-6L	122
33736576	NOT6-6L_FAS11684	NOT6-6L	53
33736577	NOT6-6L_FAS11684	NOT6-6L	22
33736578	NOT6-6L_FAS11684	NOT6-6L	79
33736579	NOT6-6L_FAS11684	NOT6-6L	37
33736580	NOT6-6L_FAS11684	NOT6-6L	127
33736581	NOT6-6L_FAS11684	NOT6-6L	88
33736582	NOT6-6L_FAS11684	NOT6-6L	104
33736583	NOT6-6L_FAS11684	NOT6-6L	126
33736584	NOT6-6L_FAS11684	NOT6-6L	127
33736585	NOT6-6L_FAS11684	NOT6-6L	53
33736586	NOT6-6L_FAS11684	NOT6-6L	137
33736587	NOT6-6L_FAS11684	NOT6-6L	44
33736588	NOT6-6L_FAS11684	NOT6-6L	150
33736589	NOT6-6L_FAS11684	NOT6-6L	24
33736590	NOT6-6L_FAS11684	NOT6-6L	19
33736591	NOT6-6L_FAS11684	NOT6-6L	40
33736592	NOT6-6L_FAS11684	NOT6-6L	48
33736593	NOT6-6L_FAS11684	NOT6-6L	22
33736594	NOT6-6L_FAS11684	NOT6-6L	65
33736595	NOT6-6L_FAS11684	NOT6-6L	131
33736596	NOT6-6L_FAS11684	NOT6-6L	71
33736597	NOT6-6L_FAS11684	NOT6-6L	26
33736598	NOT6-6L_FAS11684	NOT6-6L	62
33736599	NOT6-6L_FAS11684	NOT6-6L	77
33736600	NOT6-6L_FAS11684	NOT6-6L	50
33736601	NOT6-6L_FAS11684	NOT6-6L	110
33736602	NOT6-6L_FAS11684	NOT6-6L	39
33736603	NOT6-6L_FAS11684	NOT6-6L	57
33736604	NOT6-6L_FAS11684	NOT6-6L	49
33736605	NOT6-6L_FAS11684	NOT6-6L	137
33736606	NOT6-6L_FAS11684	NOT6-6L	55
33736607	NOT6-6L_FAS11684	NOT6-6L	136
33736608	NOT6-6L_FAS11684	NOT6-6L	86
33736609	NOT6-6L_FAS11684	NOT6-6L	104
33736610	NOT6-6L_FAS11684	NOT6-6L	100
33736611	NOT6-6L_FAS11684	NOT6-6L	17
33736612	NOT6-6L_FAS11684	NOT6-6L	171
33736613	NOT6-6L_FAS11684	NOT6-6L	63
33736614	NOT6-6L_FAS11684	NOT6-6L	86
33736615	NOT6-6L_FAS11684	NOT6-6L	248
33736616	NOT6-6L_FAS11684	NOT6-6L	98
33736617	NOT6-6L_FAS11684	NOT6-6L	27
33736618	NOT6-6L_FAS11684	NOT6-6L	63
33736619	NOT6-6L_FAS11684	NOT6-6L	50
33736620	NOT6-6L_FAS11684	NOT6-6L	56
33736621	NOT6-6L_FAS11684	NOT6-6L	60
33736622	NOT6-6L_FAS11684	NOT6-6L	26
33736623	NOT6-6L_FAS11684	NOT6-6L	83
33736624	NOT6-6L_FAS11684	NOT6-6L	56
33736625	NOT6-6L_FAS11684	NOT6-6L	73
33736626	NOT6-6L_FAS11684	NOT6-6L	42
33736627	NOT6-6L_FAS11684	NOT6-6L	22
33736628	NOT6-6L_FAS11684	NOT6-6L	57
33736629	NOT6-6L_FAS11684	NOT6-6L	46
33736630	NOT6-6L_FAS11684	NOT6-6L	58
33736631	NOT6-6L_FAS11684	NOT6-6L	74
33736632	NOT6-6L_FAS11684	NOT6-6L	51
33736633	NOT6-6L_FAS11684	NOT6-6L	67
33736634	NOT6-6L_FAS11684	NOT6-6L	115
33736635	NOT6-6L_FAS11684	NOT6-6L	28
33736636	NOT6-6L_FAS11684	NOT6-6L	31
33736637	NOT6-6L_FAS11684	NOT6-6L	45
33736638	NOT6-6L_FAS11684	NOT6-6L	48
33736639	NOT6-6L_FAS11684	NOT6-6L	52
33736640	NOT6-6L_FAS11684	NOT6-6L	73
33736641	NOT6-6L_FAS11684	NOT6-6L	51
33736642	NOT6-6L_FAS11684	NOT6-6L	50
33736643	NOT6-6L_FAS11684	NOT6-6L	121
33736644	NOT6-6L_FAS11684	NOT6-6L	49
33736645	NOT6-6L_FAS11684	NOT6-6L	105
33736646	NOT6-6L_FAS11684	NOT6-6L	228
33736647	NOT6-6L_FAS11684	NOT6-6L	107
33736648	NOT6-6L_FAS11684	NOT6-6L	56
33736649	NOT6-6L_FAS11684	NOT6-6L	36
33736650	NOT6-6L_FAS11684	NOT6-6L	96
33736651	NOT6-6L_FAS11684	NOT6-6L	56
33736652	NOT6-6L_FAS11684	NOT6-6L	55
33736653	NOT6-6L_FAS11684	NOT6-6L	45
33736654	NOT6-6L_FAS11684	NOT6-6L	47
33736655	NOT6-6L_FAS11684	NOT6-6L	17
33736656	NOT6-6L_FAS11684	NOT6-6L	56
33736657	NOT6-6L_FAS11684	NOT6-6L	77
33736658	NOT6-6L_FAS11684	NOT6-6L	60
33736659	NOT6-6L_FAS11684	NOT6-6L	92
33736660	NOT6-6L_FAS11684	NOT6-6L	87
33736661	NOT6-6L_FAS11684	NOT6-6L	31
33736662	NOT6-6L_FAS11684	NOT6-6L	48
33736663	NOT6-6L_FAS11684	NOT6-6L	154
33736664	NOT6-6L_FAS11684	NOT6-6L	122
33736665	NOT6-6L_FAS11684	NOT6-6L	76
33736666	NOT6-6L_FAS11684	NOT6-6L	73
33736667	NOT6-6L_FAS11684	NOT6-6L	29
33736668	NOT6-6L_FAS11684	NOT6-6L	46
33736669	NOT6-6L_FAS11684	NOT6-6L	20
33736670	NOT6-6L_FAS11684	NOT6-6L	23
33736671	NOT6-6L_FAS11684	NOT6-6L	134
33736672	NOT6-6L_FAS11684	NOT6-6L	91
33736673	NOT6-6L_FAS11684	NOT6-6L	30
33736674	NOT6-6L_FAS11684	NOT6-6L	26
33736675	NOT6-6L_FAS11684	NOT6-6L	13
33736676	NOT6-6L_FAS11684	NOT6-6L	32
33736677	NOT6-6L_FAS11684	NOT6-6L	154
33736678	NOT6-6L_FAS11684	NOT6-6L	78
33736679	NOT6-6L_FAS11684	NOT6-6L	106
33736680	NOT6-6L_FAS11684	NOT6-6L	72
33736681	NOT6-6L_FAS11684	NOT6-6L	43
33736682	NOT6-6L_FAS11684	NOT6-6L	97
33736683	NOT6-6L_FAS11684	NOT6-6L	45
33736684	NOT6-6L_FAS11684	NOT6-6L	250
33736685	NOT6-6L_FAS11684	NOT6-6L	284
33736686	NOT6-6L_FAS11684	NOT6-6L	353
33736687	NOT6-6L_FAS11684	NOT6-6L	235
33736688	NOT6-6L_FAS11684	NOT6-6L	232
33736689	NOT6-6L_FAS11684	NOT6-6L	200
33736690	NOT6-6L_FAS11684	NOT6-6L	189
33736691	NOT6-6L_FAS11684	NOT6-6L	269
33736692	NOT6-6L_FAS11684	NOT6-6L	153
33736693	NOT6-6L_FAS11684	NOT6-6L	144
33736694	NOT6-6L_FAS11684	NOT6-6L	106
33736695	NOT6-6L_FAS11684	NOT6-6L	220
33736696	NOT6-6L_FAS11684	NOT6-6L	158
33736697	NOT6-6L_FAS11684	NOT6-6L	223
33736698	NOT6-6L_FAS11684	NOT6-6L	87
33736699	NOT6-6L_FAS11684	NOT6-6L	24
33736700	NOT6-6L_FAS11684	NOT6-6L	34
33736701	NOT6-6L_FAS11684	NOT6-6L	64
33736702	NOT6-6L_FAS11684	NOT6-6L	60
33736703	NOT6-6L_FAS11684	NOT6-6L	65
33736704	NOT6-6L_FAS11684	NOT6-6L	59
33736705	NOT6-6L_FAS11684	NOT6-6L	105
33736706	NOT6-6L_FAS11684	NOT6-6L	16
33736707	NOT6-6L_FAS11684	NOT6-6L	142
33736708	NOT6-6L_FAS11684	NOT6-6L	42
33736709	NOT6-6L_FAS11684	NOT6-6L	89
33736710	NOT6-6L_FAS11684	NOT6-6L	28
33736711	NOT6-6L_FAS11684	NOT6-6L	78
33736712	NOT6-6L_FAS11684	NOT6-6L	65
33736713	NOT6-6L_FAS11684	NOT6-6L	87
33736714	NOT6-6L_FAS11684	NOT6-6L	42
33736715	NOT6-6L_FAS11684	NOT6-6L	25
33736716	NOT6-6L_FAS11684	NOT6-6L	60
33736717	NOT6-6L_FAS11684	NOT6-6L	196
33736718	NOT6-6L_FAS11684	NOT6-6L	26
33736719	NOT6-6L_FAS11684	NOT6-6L	99
33736720	NOT6-6L_FAS11684	NOT6-6L	84
33736721	NOT6-6L_FAS11684	NOT6-6L	47
33736722	NOT6-6L_FAS11684	NOT6-6L	96
33736723	NOT6-6L_FAS11684	NOT6-6L	39
33736724	NOT6-6L_FAS11684	NOT6-6L	48
33736725	NOT6-6L_FAS11684	NOT6-6L	110
33736726	NOT6-6L_FAS11684	NOT6-6L	57
33736727	NOT6-6L_FAS11684	NOT6-6L	79
33736728	NOT6-6L_FAS11684	NOT6-6L	140
33736729	NOT6-6L_FAS11684	NOT6-6L	38
33736730	NOT6-6L_FAS11684	NOT6-6L	62
33736731	NOT6-6L_FAS11684	NOT6-6L	58
33736732	NOT6-6L_FAS11684	NOT6-6L	82
33736733	NOT6-6L_FAS11684	NOT6-6L	41
33736734	NOT6-6L_FAS11684	NOT6-6L	153
33736735	NOT6-6L_FAS11684	NOT6-6L	85
33736736	NOT6-6L_FAS11684	NOT6-6L	75
33736737	NOT6-6L_FAS11684	NOT6-6L	16
33736738	NOT6-6L_FAS11684	NOT6-6L	193
33736739	NOT6-6L_FAS11684	NOT6-6L	252
33736740	NOT6-6L_FAS11684	NOT6-6L	176
33736741	NOT6-6L_FAS11684	NOT6-6L	74
33736742	NOT6-6L_FAS11684	NOT6-6L	171
33736743	NOT6-6L_FAS11684	NOT6-6L	45
33736744	NOT6-6L_FAS11684	NOT6-6L	228
33736745	NOT6-6L_FAS11684	NOT6-6L	46
33736746	NOT6-6L_FAS11684	NOT6-6L	56
33736747	NOT6-6L_FAS11684	NOT6-6L	121
33736748	NOT6-6L_FAS11684	NOT6-6L	80
33736749	NOT6-6L_FAS11684	NOT6-6L	48
33736750	NOT6-6L_FAS11684	NOT6-6L	28
33736751	NOT6-6L_FAS11684	NOT6-6L	56
33736752	NOT6-6L_FAS11684	NOT6-6L	51
33736753	NOT6-6L_FAS11684	NOT6-6L	22
33736754	NOT6-6L_FAS11684	NOT6-6L	107
33736755	NOT6-6L_FAS11684	NOT6-6L	63
33736756	NOT6-6L_FAS11684	NOT6-6L	40
33736757	NOT6-6L_FAS11684	NOT6-6L	144
33736758	NOT6-6L_FAS11684	NOT6-6L	73
33736759	NOT6-6L_FAS11684	NOT6-6L	134
33736760	NOT6-6L_FAS11684	NOT6-6L	53
33736761	NOT6-6L_FAS11684	NOT6-6L	91
33736762	NOT6-6L_FAS11684	NOT6-6L	17
33736763	NOT6-6L_FAS11684	NOT6-6L	26
33736764	NOT6-6L_FAS11684	NOT6-6L	168
33736765	NOT6-6L_FAS11684	NOT6-6L	13
33736766	NOT6-6L_FAS11684	NOT6-6L	154
33736767	NOT6-6L_FAS11684	NOT6-6L	78
33736768	NOT6-6L_FAS11684	NOT6-6L	25
33736769	NOT6-6L_FAS11684	NOT6-6L	72
33736770	NOT6-6L_FAS11684	NOT6-6L	97
33736771	NOT6-6L_FAS11684	NOT6-6L	45
33736772	NOT6-6L_FAS11684	NOT6-6L	194
33736773	NOT6-6L_FAS11684	NOT6-6L	258
33736774	NOT6-6L_FAS11684	NOT6-6L	204
33736775	NOT6-6L_FAS11684	NOT6-6L	153
33736776	NOT6-6L_FAS11684	NOT6-6L	74
33736777	NOT6-6L_FAS11684	NOT6-6L	30
33736778	NOT6-6L_FAS11684	NOT6-6L	82
33736779	NOT6-6L_FAS11684	NOT6-6L	36
33736780	NOT6-6L_FAS11684	NOT6-6L	29
33736781	NOT6-6L_FAS11684	NOT6-6L	64
33736782	NOT6-6L_FAS11684	NOT6-6L	99
33736783	NOT6-6L_FAS11684	NOT6-6L	122
33736784	NOT6-6L_FAS11684	NOT6-6L	150
33736785	NOT6-6L_FAS11684	NOT6-6L	53
33736786	NOT6-6L_FAS11684	NOT6-6L	52
33736787	NOT6-6L_FAS11684	NOT6-6L	25
33736788	NOT6-6L_FAS11684	NOT6-6L	44
33736789	NOT6-6L_FAS11684	NOT6-6L	74
33736790	NOT6-6L_FAS11684	NOT6-6L	144
33736791	NOT6-6L_FAS11684	NOT6-6L	114
33736792	NOT6-6L_FAS11684	NOT6-6L	95
33736793	NOT6-6L_FAS11684	NOT6-6L	104
33736794	NOT6-6L_FAS11684	NOT6-6L	49
33736795	NOT6-6L_FAS11684	NOT6-6L	154
33736796	NOT6-6L_FAS11684	NOT6-6L	103
33736797	NOT6-6L_FAS11684	NOT6-6L	135
33736798	NOT6-6L_FAS11684	NOT6-6L	90
33736799	NOT6-6L_FAS11684	NOT6-6L	67
33736800	NOT6-6L_FAS11684	NOT6-6L	57
33736801	NOT6-6L_FAS11684	NOT6-6L	50
33736802	NOT6-6L_FAS11684	NOT6-6L	124
33736803	NOT6-6L_FAS11684	NOT6-6L	54
33736804	NOT6-6L_FAS11684	NOT6-6L	143
33736805	NOT6-6L_FAS11684	NOT6-6L	113
33736806	NOT6-6L_FAS11684	NOT6-6L	83
33736807	NOT6-6L_FAS11684	NOT6-6L	98
33736808	NOT6-6L_FAS11684	NOT6-6L	124
33736809	NOT6-6L_FAS11684	NOT6-6L	134
33736810	NOT6-6L_FAS11684	NOT6-6L	25
33736811	NOT6-6L_FAS11684	NOT6-6L	63
33736812	NOT6-6L_FAS11684	NOT6-6L	182
33736813	NOT6-6L_FAS11684	NOT6-6L	62
33736814	NOT6-6L_FAS11684	NOT6-6L	8
33736815	NOT6-6L_FAS11684	NOT6-6L	33
33736816	NOT6-6L_FAS11684	NOT6-6L	120
33736817	NOT6-6L_FAS11684	NOT6-6L	50
33736818	NOT6-6L_FAS11684	NOT6-6L	93
33736819	NOT6-6L_FAS11684	NOT6-6L	105
33736820	NOT6-6L_FAS11684	NOT6-6L	48
33736821	NOT6-6L_FAS11684	NOT6-6L	110
33736822	NOT6-6L_FAS11684	NOT6-6L	189
33736823	NOT6-6L_FAS11684	NOT6-6L	84
33736824	NOT6-6L_FAS11684	NOT6-6L	11
33736825	NOT6-6L_FAS11684	NOT6-6L	117
33736826	NOT6-6L_FAS11684	NOT6-6L	49
33736827	NOT6-6L_FAS11684	NOT6-6L	55
33736828	NOT6-6L_FAS11684	NOT6-6L	77
33736829	NOT6-6L_FAS11684	NOT6-6L	74
33736830	NOT6-6L_FAS11684	NOT6-6L	27
33736831	NOT6-6L_FAS11684	NOT6-6L	106
33736832	NOT6-6L_FAS11684	NOT6-6L	36
33736833	NOT6-6L_FAS11684	NOT6-6L	110
33736834	NOT6-6L_FAS11684	NOT6-6L	32
33736835	NOT6-6L_FAS11684	NOT6-6L	88
33736836	NOT6-6L_FAS11684	NOT6-6L	66
33736837	NOT6-6L_FAS11684	NOT6-6L	85
33736838	NOT6-6L_FAS11684	NOT6-6L	73
33736839	NOT6-6L_FAS11684	NOT6-6L	41
33736840	NOT6-6L_FAS11684	NOT6-6L	151
33736841	NOT6-6L_FAS11684	NOT6-6L	38
33736842	NOT6-6L_FAS11684	NOT6-6L	168
33736843	NOT6-6L_FAS11684	NOT6-6L	105
33736844	NOT6-6L_FAS11684	NOT6-6L	83
33736845	NOT6-6L_FAS11684	NOT6-6L	99
33736846	NOT6-6L_FAS11684	NOT6-6L	134
33736847	NOT6-6L_FAS11684	NOT6-6L	101
33736848	NOT6-6L_FAS11684	NOT6-6L	153
33736849	NOT6-6L_FAS11684	NOT6-6L	49
33736850	NOT6-6L_FAS11684	NOT6-6L	75
33736851	NOT6-6L_FAS11684	NOT6-6L	101
33736852	NOT6-6L_FAS11684	NOT6-6L	44
33736853	NOT6-6L_FAS11684	NOT6-6L	40
33736854	NOT6-6L_FAS11684	NOT6-6L	50
33736855	NOT6-6L_FAS11684	NOT6-6L	64
33736856	NOT6-6L_FAS11684	NOT6-6L	45
33736857	NOT6-6L_FAS11684	NOT6-6L	59
33736858	NOT6-6L_FAS11684	NOT6-6L	78
33736859	NOT6-6L_FAS11684	NOT6-6L	142
33736860	NOT6-6L_FAS11684	NOT6-6L	61
33736861	NOT6-6L_FAS11684	NOT6-6L	64
33736862	NOT6-6L_FAS11684	NOT6-6L	113
33736863	NOT6-6L_FAS11684	NOT6-6L	108
33736864	NOT6-6L_FAS11684	NOT6-6L	42
33736865	NOT6-6L_FAS11684	NOT6-6L	130
33736866	NOT6-6L_FAS11684	NOT6-6L	40
33736867	NOT6-6L_FAS11684	NOT6-6L	124
33736868	NOT6-6L_FAS11684	NOT6-6L	73
33736869	NOT6-6L_FAS11684	NOT6-6L	89
33736870	NOT6-6L_FAS11684	NOT6-6L	154
33736871	NOT6-6L_FAS11684	NOT6-6L	128
33736872	NOT6-6L_FAS11684	NOT6-6L	148
33736873	NOT6-6L_FAS11684	NOT6-6L	91
33736874	NOT6-6L_FAS11684	NOT6-6L	81
33736875	NOT6-6L_FAS11684	NOT6-6L	134
33736876	NOT6-6L_FAS11684	NOT6-6L	86
33736877	NOT6-6L_FAS11684	NOT6-6L	50
33736878	NOT6-6L_FAS11684	NOT6-6L	101
33736879	NOT6-6L_FAS11684	NOT6-6L	166
33736880	NOT6-6L_FAS11684	NOT6-6L	122
33736881	NOT6-6L_FAS11684	NOT6-6L	62
33736882	NOT6-6L_FAS11684	NOT6-6L	78
33736883	NOT6-6L_FAS11684	NOT6-6L	103
33736884	NOT6-6L_FAS11684	NOT6-6L	44
33736885	NOT6-6L_FAS11684	NOT6-6L	122
33736886	NOT6-6L_FAS11684	NOT6-6L	51
33736887	NOT6-6L_FAS11684	NOT6-6L	44
33736888	NOT6-6L_FAS11684	NOT6-6L	57
33736889	NOT6-6L_FAS11684	NOT6-6L	37
33736890	NOT6-6L_FAS11684	NOT6-6L	155
33736891	NOT6-6L_FAS11684	NOT6-6L	20
33736892	NOT6-6L_FAS11684	NOT6-6L	50
33736893	NOT6-6L_FAS11684	NOT6-6L	99
33736894	NOT6-6L_FAS11684	NOT6-6L	152
33736895	NOT6-6L_FAS11684	NOT6-6L	111
33736896	NOT6-6L_FAS11684	NOT6-6L	60
33736897	NOT6-6L_FAS11684	NOT6-6L	30
33736898	NOT6-6L_FAS11684	NOT6-6L	48
33736899	NOT6-6L_FAS11684	NOT6-6L	44
33736900	NOT6-6L_FAS11684	NOT6-6L	40
33736901	NOT6-6L_FAS11684	NOT6-6L	101
33736902	NOT6-6L_FAS11684	NOT6-6L	83
33736903	NOT6-6L_FAS11684	NOT6-6L	60
33736904	NOT6-6L_FAS11684	NOT6-6L	72
33736905	NOT6-6L_FAS11684	NOT6-6L	118
33736906	NOT6-6L_FAS11684	NOT6-6L	142
33736907	NOT6-6L_FAS11684	NOT6-6L	75
33736908	NOT6-6L_FAS11684	NOT6-6L	116
33736909	NOT6-6L_FAS11684	NOT6-6L	52
33736910	NOT6-6L_FAS11684	NOT6-6L	100
33736911	NOT6-6L_FAS11684	NOT6-6L	75
33736912	NOT6-6L_FAS11684	NOT6-6L	109
33736913	NOT6-6L_FAS11684	NOT6-6L	89
33736914	NOT6-6L_FAS11684	NOT6-6L	14
33736915	NOT6-6L_FAS11684	NOT6-6L	38
33736916	NOT6-6L_FAS11684	NOT6-6L	132
33736917	NOT6-6L_FAS11684	NOT6-6L	165
33736918	NOT6-6L_FAS11684	NOT6-6L	82
33736919	NOT6-6L_FAS11684	NOT6-6L	51
33736920	NOT6-6L_FAS11684	NOT6-6L	51
33736921	NOT6-6L_FAS11684	NOT6-6L	72
33736922	NOT6-6L_FAS11684	NOT6-6L	39
33736923	NOT6-6L_FAS11684	NOT6-6L	27
33736924	NOT6-6L_FAS11684	NOT6-6L	131
33736925	NOT6-6L_FAS11684	NOT6-6L	100
33736926	NOT6-6L_FAS11684	NOT6-6L	34
33736927	NOT6-6L_FAS11684	NOT6-6L	51
33736928	NOT6-6L_FAS11684	NOT6-6L	153
33736929	NOT6-6L_FAS11684	NOT6-6L	59
33736930	NOT6-6L_FAS11684	NOT6-6L	98
33736931	NOT6-6L_FAS11684	NOT6-6L	38
33736932	NOT6-6L_FAS11684	NOT6-6L	97
33736933	NOT6-6L_FAS11684	NOT6-6L	60
33736934	NOT6-6L_FAS11684	NOT6-6L	68
33736935	NOT6-6L_FAS11684	NOT6-6L	40
33736936	NOT6-6L_FAS11684	NOT6-6L	86
33736937	NOT6-6L_FAS11684	NOT6-6L	34
33736938	NOT6-6L_FAS11684	NOT6-6L	111
33736939	NOT6-6L_FAS11684	NOT6-6L	115
33736940	NOT6-6L_FAS11684	NOT6-6L	69
33736941	NOT6-6L_FAS11684	NOT6-6L	22
33736942	NOT6-6L_FAS11684	NOT6-6L	90
33736943	NOT6-6L_FAS11684	NOT6-6L	111
33736944	NOT6-6L_FAS11684	NOT6-6L	54
33736945	NOT6-6L_FAS11684	NOT6-6L	113
33736946	NOT6-6L_FAS11684	NOT6-6L	15
33736947	NOT6-6L_FAS11684	NOT6-6L	113
33736948	NOT6-6L_FAS11684	NOT6-6L	156
33736949	NOT6-6L_FAS11684	NOT6-6L	108
33736950	NOT6-6L_FAS11684	NOT6-6L	120
33736951	NOT6-6L_FAS11684	NOT6-6L	116
33736952	NOT6-6L_FAS11684	NOT6-6L	29
33736953	NOT6-6L_FAS11684	NOT6-6L	44
33736954	NOT6-6L_FAS11684	NOT6-6L	54
33736955	NOT6-6L_FAS11684	NOT6-6L	74
33736956	NOT6-6L_FAS11684	NOT6-6L	93
33736957	NOT6-6L_FAS11684	NOT6-6L	131
33736958	NOT6-6L_FAS11684	NOT6-6L	133
33736959	NOT6-6L_FAS11684	NOT6-6L	25
33736960	NOT6-6L_FAS11684	NOT6-6L	141
33736961	NOT6-6L_FAS11684	NOT6-6L	31
33736962	NOT6-6L_FAS11684	NOT6-6L	127
33736963	NOT6-6L_FAS11684	NOT6-6L	50
33736964	NOT6-6L_FAS11684	NOT6-6L	93
33736965	NOT6-6L_FAS11684	NOT6-6L	33
33736966	NOT6-6L_FAS11684	NOT6-6L	47
33736967	NOT6-6L_FAS11684	NOT6-6L	72
33736968	NOT6-6L_FAS11684	NOT6-6L	87
33736969	NOT6-6L_FAS11684	NOT6-6L	68
33736970	NOT6-6L_FAS11684	NOT6-6L	80
33736971	NOT6-6L_FAS11684	NOT6-6L	105
33736972	NOT6-6L_FAS11684	NOT6-6L	134
33736973	NOT6-6L_FAS11684	NOT6-6L	58
33736974	NOT6-6L_FAS11684	NOT6-6L	88
33736975	NOT6-6L_FAS11684	NOT6-6L	26
33736976	NOT6-6L_FAS11684	NOT6-6L	56
33736977	NOT6-6L_FAS11684	NOT6-6L	127
33736978	NOT6-6L_FAS11684	NOT6-6L	50
33736979	NOT6-6L_FAS11684	NOT6-6L	54
33736980	NOT6-6L_FAS11684	NOT6-6L	36
33736981	NOT6-6L_FAS11684	NOT6-6L	19
33736982	NOT6-6L_FAS11684	NOT6-6L	153
33736983	NOT6-6L_FAS11684	NOT6-6L	143
33736984	NOT6-6L_FAS11684	NOT6-6L	116
33736985	NOT6-6L_FAS11684	NOT6-6L	129
33736986	NOT6-6L_FAS11684	NOT6-6L	150
33736987	NOT6-6L_FAS11684	NOT6-6L	49
33736988	NOT6-6L_FAS11684	NOT6-6L	66
33736989	NOT6-6L_FAS11684	NOT6-6L	76
33736990	NOT6-6L_FAS11684	NOT6-6L	61
33736991	NOT6-6L_FAS11684	NOT6-6L	61
33736992	NOT6-6L_FAS11684	NOT6-6L	113
33736993	NOT6-6L_FAS11684	NOT6-6L	109
33736994	NOT6-6L_FAS11684	NOT6-6L	50
33736995	NOT6-6L_FAS11684	NOT6-6L	150
33736996	NOT6-6L_FAS11684	NOT6-6L	61
33736997	NOT6-6L_FAS11684	NOT6-6L	141
33736998	NOT6-6L_FAS11684	NOT6-6L	32
33736999	NOT6-6L_FAS11684	NOT6-6L	83
33737000	NOT6-6L_FAS11684	NOT6-6L	61
33737001	NOT6-6L_FAS11684	NOT6-6L	58
33737002	NOT6-6L_FAS11684	NOT6-6L	62
33737003	NOT6-6L_FAS11684	NOT6-6L	85
33737004	NOT6-6L_FAS11684	NOT6-6L	12
33737005	NOT6-6L_FAS11684	NOT6-6L	42
33737006	NOT6-6L_FAS11684	NOT6-6L	130
33737007	NOT6-6L_FAS11684	NOT6-6L	95
33737008	NOT6-6L_FAS11684	NOT6-6L	150
33737009	NOT6-6L_FAS11684	NOT6-6L	60
33737010	NOT6-6L_FAS11684	NOT6-6L	56
33737011	NOT6-6L_FAS11684	NOT6-6L	78
33737012	NOT6-6L_FAS11684	NOT6-6L	41
33737013	NOT6-6L_FAS11684	NOT6-6L	37
33737014	NOT6-6L_FAS11684	NOT6-6L	34
33737015	NOT6-6L_FAS11684	NOT6-6L	44
33737016	NOT6-6L_FAS11684	NOT6-6L	114
33737017	NOT6-6L_FAS11684	NOT6-6L	213
33737018	NOT6-6L_FAS11684	NOT6-6L	116
33737019	NOT6-6L_FAS11684	NOT6-6L	50
33737020	NOT6-6L_FAS11684	NOT6-6L	116
33737021	NOT6-6L_FAS11684	NOT6-6L	93
33737022	NOT6-6L_FAS11684	NOT6-6L	40
33737023	NOT6-6L_FAS11684	NOT6-6L	83
33737024	NOT6-6L_FAS11684	NOT6-6L	21
33737025	NOT6-6L_FAS11684	NOT6-6L	33
33737026	NOT6-6L_FAS11684	NOT6-6L	68
33737027	NOT6-6L_FAS11684	NOT6-6L	62
33737028	NOT6-6L_FAS11684	NOT6-6L	54
33737029	NOT6-6L_FAS11684	NOT6-6L	66
33737030	NOT6-6L_FAS11684	NOT6-6L	93
33737031	NOT6-6L_FAS11684	NOT6-6L	112
33737032	NOT6-6L_FAS11684	NOT6-6L	43
33737033	NOT6-6L_FAS11684	NOT6-6L	45
33737034	NOT6-6L_FAS11684	NOT6-6L	59
33737035	NOT6-6L_FAS11684	NOT6-6L	120
33737036	NOT6-6L_FAS11684	NOT6-6L	103
33737037	NOT6-6L_FAS11684	NOT6-6L	30
33737038	NOT6-6L_FAS11684	NOT6-6L	73
33737039	NOT6-6L_FAS11684	NOT6-6L	11
33737040	NOT6-6L_FAS11684	NOT6-6L	54
33737041	NOT6-6L_FAS11684	NOT6-6L	88
33737042	NOT6-6L_FAS11684	NOT6-6L	50
33737043	NOT6-6L_FAS11684	NOT6-6L	96
33737044	NOT6-6L_FAS11684	NOT6-6L	92
33737045	NOT6-6L_FAS11684	NOT6-6L	39
33737046	NOT6-6L_FAS11684	NOT6-6L	58
33737047	NOT6-6L_FAS11684	NOT6-6L	34
33737048	NOT6-6L_FAS11684	NOT6-6L	74
33737049	NOT6-6L_FAS11684	NOT6-6L	51
33737050	NOT6-6L_FAS11684	NOT6-6L	109
33737051	NOT6-6L_FAS11684	NOT6-6L	89
33737052	NOT6-6L_FAS11684	NOT6-6L	102
33737053	NOT6-6L_FAS11684	NOT6-6L	41
33737054	NOT6-6L_FAS11684	NOT6-6L	62
33737055	NOT6-6L_FAS11684	NOT6-6L	124
33737056	NOT6-6L_FAS11684	NOT6-6L	112
33737057	NOT6-6L_FAS11684	NOT6-6L	84
33737058	NOT6-6L_FAS11684	NOT6-6L	128
33737059	NOT6-6L_FAS11684	NOT6-6L	138
33737060	NOT6-6L_FAS11684	NOT6-6L	59
33737061	NOT6-6L_FAS11684	NOT6-6L	20
33737062	NOT6-6L_FAS11684	NOT6-6L	58
33737063	NOT6-6L_FAS11684	NOT6-6L	95
33737064	NOT6-6L_FAS11684	NOT6-6L	112
33737065	NOT6-6L_FAS11684	NOT6-6L	59
33737066	NOT6-6L_FAS11684	NOT6-6L	58
33737067	NOT6-6L_FAS11684	NOT6-6L	79
33737068	NOT6-6L_FAS11684	NOT6-6L	45
33737069	NOT6-6L_FAS11684	NOT6-6L	83
33737070	NOT6-6L_FAS11684	NOT6-6L	48
33737071	NOT6-6L_FAS11684	NOT6-6L	127
33737072	NOT6-6L_FAS11684	NOT6-6L	79
33737073	NOT6-6L_FAS11684	NOT6-6L	102
33737074	NOT6-6L_FAS11684	NOT6-6L	73
33737075	NOT6-6L_FAS11684	NOT6-6L	86
33737076	NOT6-6L_FAS11684	NOT6-6L	30
33737077	NOT6-6L_FAS11684	NOT6-6L	68
33737078	NOT6-6L_FAS11684	NOT6-6L	205
33737079	NOT6-6L_FAS11684	NOT6-6L	81
33737080	NOT6-6L_FAS11684	NOT6-6L	16
33737081	NOT6-6L_FAS11684	NOT6-6L	119
33737082	NOT6-6L_FAS11684	NOT6-6L	63
33737083	NOT6-6L_FAS11684	NOT6-6L	58
33737084	NOT6-6L_FAS11684	NOT6-6L	70
33737085	NOT6-6L_FAS11684	NOT6-6L	125
33737086	NOT6-6L_FAS11684	NOT6-6L	65
33737087	NOT6-6L_FAS11684	NOT6-6L	115
33737088	NOT6-6L_FAS11684	NOT6-6L	134
33737089	NOT6-6L_FAS11684	NOT6-6L	67
33737090	NOT6-6L_FAS11684	NOT6-6L	113
33737091	NOT6-6L_FAS11684	NOT6-6L	65
33737092	NOT6-6L_FAS11684	NOT6-6L	108
33737093	NOT6-6L_FAS11684	NOT6-6L	45
33737094	NOT6-6L_FAS11684	NOT6-6L	120
33737095	NOT6-6L_FAS11684	NOT6-6L	141
33737096	NOT6-6L_FAS11684	NOT6-6L	195
33737097	NOT6-6L_FAS11684	NOT6-6L	31
33737098	NOT6-6L_FAS11684	NOT6-6L	20
33737099	NOT6-6L_FAS11684	NOT6-6L	38
33737100	NOT6-6L_FAS11684	NOT6-6L	139
33737101	NOT6-6L_FAS11684	NOT6-6L	139
33737102	NOT6-6L_FAS11684	NOT6-6L	21
33737103	NOT6-6L_FAS11684	NOT6-6L	93
33737104	NOT6-6L_FAS11684	NOT6-6L	115
33737105	NOT6-6L_FAS11684	NOT6-6L	120
33737106	NOT6-6L_FAS11684	NOT6-6L	61
33737107	NOT6-6L_FAS11684	NOT6-6L	105
33737108	NOT6-6L_FAS11684	NOT6-6L	152
33737109	NOT6-6L_FAS11684	NOT6-6L	126
33737110	NOT6-6L_FAS11684	NOT6-6L	99
33737111	NOT6-6L_FAS11684	NOT6-6L	63
33737112	NOT6-6L_FAS11684	NOT6-6L	17
33737113	NOT6-6L_FAS11684	NOT6-6L	62
33737114	NOT6-6L_FAS11684	NOT6-6L	50
33737115	NOT6-6L_FAS11684	NOT6-6L	84
33737116	NOT6-6L_FAS11684	NOT6-6L	91
33737117	NOT6-6L_FAS11684	NOT6-6L	55
33737118	NOT6-6L_FAS11684	NOT6-6L	31
33737119	NOT6-6L_FAS11684	NOT6-6L	93
33737120	NOT6-6L_FAS11684	NOT6-6L	128
33737121	NOT6-6L_FAS11684	NOT6-6L	87
33737122	NOT6-6L_FAS11684	NOT6-6L	93
33737123	NOT6-6L_FAS11684	NOT6-6L	52
33737124	NOT6-6L_FAS11684	NOT6-6L	54
33737125	NOT6-6L_FAS11684	NOT6-6L	51
33737126	NOT6-6L_FAS11684	NOT6-6L	32
33737127	NOT6-6L_FAS11684	NOT6-6L	92
33737128	NOT6-6L_FAS11684	NOT6-6L	75
33737129	NOT6-6L_FAS11684	NOT6-6L	112
33737130	NOT6-6L_FAS11684	NOT6-6L	45
33737131	NOT6-6L_FAS11684	NOT6-6L	31
33737132	NOT6-6L_FAS11684	NOT6-6L	47
33737133	NOT6-6L_FAS11684	NOT6-6L	150
33737134	NOT6-6L_FAS11684	NOT6-6L	112
33737135	NOT6-6L_FAS11684	NOT6-6L	53
33737136	NOT6-6L_FAS11684	NOT6-6L	142
33737137	NOT6-6L_FAS11684	NOT6-6L	249
33737138	NOT6-6L_FAS11684	NOT6-6L	97
33737139	NOT6-6L_FAS11684	NOT6-6L	110
33737140	NOT6-6L_FAS11684	NOT6-6L	56
33737141	NOT6-6L_FAS11684	NOT6-6L	88
33737142	NOT6-6L_FAS11684	NOT6-6L	21
33737143	NOT6-6L_FAS11684	NOT6-6L	98
33737144	NOT6-6L_FAS11684	NOT6-6L	81
33737145	NOT6-6L_FAS11684	NOT6-6L	36
33737146	NOT6-6L_FAS11684	NOT6-6L	60
33737147	NOT6-6L_FAS11684	NOT6-6L	38
33737148	NOT6-6L_FAS11684	NOT6-6L	27
33737149	NOT6-6L_FAS11684	NOT6-6L	62
33737150	NOT6-6L_FAS11684	NOT6-6L	74
33737151	NOT6-6L_FAS11684	NOT6-6L	97
33737152	NOT6-6L_FAS11684	NOT6-6L	97
33737153	NOT6-6L_FAS11684	NOT6-6L	116
33737154	NOT6-6L_FAS11684	NOT6-6L	25
33737155	NOT6-6L_FAS11684	NOT6-6L	42
33737156	NOT6-6L_FAS11684	NOT6-6L	151
33737157	NOT6-6L_FAS11684	NOT6-6L	53
33737158	NOT6-6L_FAS11684	NOT6-6L	57
33737159	NOT6-6L_FAS11684	NOT6-6L	66
33737160	NOT6-6L_FAS11684	NOT6-6L	135
33737161	NOT6-6L_FAS11684	NOT6-6L	166
33737162	NOT6-6L_FAS11684	NOT6-6L	27
33737163	NOT6-6L_FAS11684	NOT6-6L	36
33737164	NOT6-6L_FAS11684	NOT6-6L	23
33737165	NOT6-6L_FAS11684	NOT6-6L	57
33737166	NOT6-6L_FAS11684	NOT6-6L	63
33737167	NOT6-6L_FAS11684	NOT6-6L	39
33737168	NOT6-6L_FAS11684	NOT6-6L	35
33737169	NOT6-6L_FAS11684	NOT6-6L	200
33737170	NOT6-6L_FAS11684	NOT6-6L	15
33737171	NOT6-6L_FAS11684	NOT6-6L	41
33737172	NOT6-6L_FAS11684	NOT6-6L	52
33737173	NOT6-6L_FAS11684	NOT6-6L	133
33737174	NOT6-6L_FAS11684	NOT6-6L	108
33737175	NOT6-6L_FAS11684	NOT6-6L	46
33737176	NOT6-6L_FAS11684	NOT6-6L	52
33737177	NOT6-6L_FAS11684	NOT6-6L	110
33737178	NOT6-6L_FAS11684	NOT6-6L	43
33737179	NOT6-6L_FAS11684	NOT6-6L	14
33737180	NOT6-6L_FAS11684	NOT6-6L	122
33737181	NOT6-6L_FAS11684	NOT6-6L	91
33737182	NOT6-6L_FAS11684	NOT6-6L	67
33737183	NOT6-6L_FAS11684	NOT6-6L	68
33737184	NOT6-6L_FAS11684	NOT6-6L	85
33737185	NOT6-6L_FAS11684	NOT6-6L	65
33737186	NOT6-6L_FAS11684	NOT6-6L	98
33737187	NOT6-6L_FAS11684	NOT6-6L	45
33737188	NOT6-6L_FAS11684	NOT6-6L	27
33737189	NOT6-6L_FAS11684	NOT6-6L	38
33737190	NOT6-6L_FAS11684	NOT6-6L	21
33737191	NOT6-6L_FAS11684	NOT6-6L	52
33737192	NOT6-6L_FAS11684	NOT6-6L	111
33737193	NOT6-6L_FAS11684	NOT6-6L	85
33737194	NOT6-6L_FAS11684	NOT6-6L	118
33737195	NOT6-6L_FAS11684	NOT6-6L	117
33737196	NOT6-6L_FAS11684	NOT6-6L	72
33737197	NOT6-6L_FAS11684	NOT6-6L	107
33737198	NOT6-6L_FAS11684	NOT6-6L	163
33737199	NOT6-6L_FAS11684	NOT6-6L	92
33737200	NOT6-6L_FAS11684	NOT6-6L	40
33737201	NOT6-6L_FAS11684	NOT6-6L	77
33737202	NOT6-6L_FAS11684	NOT6-6L	105
33737203	NOT6-6L_FAS11684	NOT6-6L	44
33737204	NOT6-6L_FAS11684	NOT6-6L	25
33737205	NOT6-6L_FAS11684	NOT6-6L	48
33737206	NOT6-6L_FAS11684	NOT6-6L	179
33737207	NOT6-6L_FAS11684	NOT6-6L	15
33737208	NOT6-6L_FAS11684	NOT6-6L	17
33737209	NOT6-6L_FAS11684	NOT6-6L	52
33737210	NOT6-6L_FAS11684	NOT6-6L	126
33737211	NOT6-6L_FAS11684	NOT6-6L	69
33737212	NOT6-6L_FAS11684	NOT6-6L	29
33737213	NOT6-6L_FAS11684	NOT6-6L	65
33737214	NOT6-6L_FAS11684	NOT6-6L	52
33737215	NOT6-6L_FAS11684	NOT6-6L	101
33737216	NOT6-6L_FAS11684	NOT6-6L	120
33737217	NOT6-6L_FAS11684	NOT6-6L	45
33737218	NOT6-6L_FAS11684	NOT6-6L	28
33737219	NOT6-6L_FAS11684	NOT6-6L	119
33737220	NOT6-6L_FAS11684	NOT6-6L	37
33737221	NOT6-6L_FAS11684	NOT6-6L	58
33737222	NOT6-6L_FAS11684	NOT6-6L	110
33737223	NOT6-6L_FAS11684	NOT6-6L	136
33737224	NOT6-6L_FAS11684	NOT6-6L	117
33737225	NOT6-6L_FAS11684	NOT6-6L	82
33737226	NOT6-6L_FAS11684	NOT6-6L	71
33737227	NOT6-6L_FAS11684	NOT6-6L	85
33737228	NOT6-6L_FAS11684	NOT6-6L	29
33737229	NOT6-6L_FAS11684	NOT6-6L	122
33737230	NOT6-6L_FAS11684	NOT6-6L	87
33737231	NOT6-6L_FAS11684	NOT6-6L	48
33737232	NOT6-6L_FAS11684	NOT6-6L	52
33737233	NOT6-6L_FAS11684	NOT6-6L	111
33737234	NOT6-6L_FAS11684	NOT6-6L	17
33737235	NOT6-6L_FAS11684	NOT6-6L	47
33737236	NOT6-6L_FAS11684	NOT6-6L	14
33737237	NOT6-6L_FAS11684	NOT6-6L	121
33737238	NOT6-6L_FAS11684	NOT6-6L	40
33737239	NOT6-6L_FAS11684	NOT6-6L	112
33737240	NOT6-6L_FAS11684	NOT6-6L	99
33737241	NOT6-6L_FAS11684	NOT6-6L	49
33737242	NOT6-6L_FAS11684	NOT6-6L	69
33737243	NOT6-6L_FAS11684	NOT6-6L	33
33737244	NOT6-6L_FAS11684	NOT6-6L	66
33737245	NOT6-6L_FAS11684	NOT6-6L	93
33737246	NOT6-6L_FAS11684	NOT6-6L	131
33737247	NOT6-6L_FAS11684	NOT6-6L	74
33737248	NOT6-6L_FAS11684	NOT6-6L	52
33737249	NOT6-6L_FAS11684	NOT6-6L	73
33737250	NOT6-6L_FAS11684	NOT6-6L	51
33737251	NOT6-6L_FAS11684	NOT6-6L	71
33737252	NOT6-6L_FAS11684	NOT6-6L	208
33737253	NOT6-6L_FAS11684	NOT6-6L	26
33737254	NOT6-6L_FAS11684	NOT6-6L	66
33737255	NOT6-6L_FAS11684	NOT6-6L	57
33737256	NOT6-6L_FAS11684	NOT6-6L	90
33737257	NOT6-6L_FAS11684	NOT6-6L	100
33737258	NOT6-6L_FAS11684	NOT6-6L	151
33737259	NOT6-6L_FAS11684	NOT6-6L	40
33737260	NOT6-6L_FAS11684	NOT6-6L	54
33737261	NOT6-6L_FAS11684	NOT6-6L	108
33737262	NOT6-6L_FAS11684	NOT6-6L	62
33737263	NOT6-6L_FAS11684	NOT6-6L	46
33737264	NOT6-6L_FAS11684	NOT6-6L	124
33737265	NOT6-6L_FAS11684	NOT6-6L	54
33737266	NOT6-6L_FAS11684	NOT6-6L	39
33737267	NOT6-6L_FAS11684	NOT6-6L	50
33737268	NOT6-6L_FAS11684	NOT6-6L	130
33737269	NOT6-6L_FAS11684	NOT6-6L	67
33737270	NOT6-6L_FAS11684	NOT6-6L	60
33737271	NOT6-6L_FAS11684	NOT6-6L	84
33737272	NOT6-6L_FAS11684	NOT6-6L	127
33737273	NOT6-6L_FAS11684	NOT6-6L	43
33737274	NOT6-6L_FAS11684	NOT6-6L	45
33737275	NOT6-6L_FAS11684	NOT6-6L	40
33737276	NOT6-6L_FAS11684	NOT6-6L	79
33737277	NOT6-6L_FAS11684	NOT6-6L	17
33737278	NOT6-6L_FAS11684	NOT6-6L	99
33737279	NOT6-6L_FAS11684	NOT6-6L	82
33737280	NOT6-6L_FAS11684	NOT6-6L	75
33737281	NOT6-6L_FAS11684	NOT6-6L	125
33737282	NOT6-6L_FAS11684	NOT6-6L	105
33737283	NOT6-6L_FAS11684	NOT6-6L	94
33737284	NOT6-6L_FAS11684	NOT6-6L	17
33737285	NOT6-6L_FAS11684	NOT6-6L	74
33737286	NOT6-6L_FAS11684	NOT6-6L	123
33737287	NOT6-6L_FAS11684	NOT6-6L	97
33737288	NOT6-6L_FAS11684	NOT6-6L	74
33737289	NOT6-6L_FAS11684	NOT6-6L	96
33737290	NOT6-6L_FAS11684	NOT6-6L	24
33737291	NOT6-6L_FAS11684	NOT6-6L	75
33737292	NOT6-6L_FAS11684	NOT6-6L	72
33737293	NOT6-6L_FAS11684	NOT6-6L	28
33737294	NOT6-6L_FAS11684	NOT6-6L	72
33737295	NOT6-6L_FAS11684	NOT6-6L	53
33737296	NOT6-6L_FAS11684	NOT6-6L	131
33737297	NOT6-6L_FAS11684	NOT6-6L	54
33737298	NOT6-6L_FAS11684	NOT6-6L	92
33737299	NOT6-6L_FAS11684	NOT6-6L	147
33737300	NOT6-6L_FAS11684	NOT6-6L	70
33737301	NOT6-6L_FAS11684	NOT6-6L	65
33737302	NOT6-6L_FAS11684	NOT6-6L	22
33737303	NOT6-6L_FAS11684	NOT6-6L	82
33737304	NOT6-6L_FAS11684	NOT6-6L	22
33737305	NOT6-6L_FAS11684	NOT6-6L	112
33737306	NOT6-6L_FAS11684	NOT6-6L	74
33737307	NOT6-6L_FAS11684	NOT6-6L	88
33737308	NOT6-6L_FAS11684	NOT6-6L	94
33737309	NOT6-6L_FAS11684	NOT6-6L	107
33737310	NOT6-6L_FAS11684	NOT6-6L	33
33737311	NOT6-6L_FAS11684	NOT6-6L	95
33737312	NOT6-6L_FAS11684	NOT6-6L	94
33737313	NOT6-6L_FAS11684	NOT6-6L	117
33737314	NOT6-6L_FAS11684	NOT6-6L	114
33737315	NOT6-6L_FAS11684	NOT6-6L	81
33737316	NOT6-6L_FAS11684	NOT6-6L	127
33737317	NOT6-6L_FAS11684	NOT6-6L	66
33737318	NOT6-6L_FAS11684	NOT6-6L	75
33737319	NOT6-6L_FAS11684	NOT6-6L	107
33737320	NOT6-6L_FAS11684	NOT6-6L	121
33737321	NOT6-6L_FAS11684	NOT6-6L	107
33737322	NOT6-6L_FAS11684	NOT6-6L	76
33737323	NOT6-6L_FAS11684	NOT6-6L	97
33737324	NOT6-6L_FAS11684	NOT6-6L	82
33737325	NOT6-6L_FAS11684	NOT6-6L	36
33737326	NOT6-6L_FAS11684	NOT6-6L	48
33737327	NOT6-6L_FAS11684	NOT6-6L	144
33737328	NOT6-6L_FAS11684	NOT6-6L	144
33737329	NOT6-6L_FAS11684	NOT6-6L	57
33737330	NOT6-6L_FAS11684	NOT6-6L	61
33737331	NOT6-6L_FAS11684	NOT6-6L	88
33737332	NOT6-6L_FAS11684	NOT6-6L	40
33737333	NOT6-6L_FAS11684	NOT6-6L	46
33737334	NOT6-6L_FAS11684	NOT6-6L	133
33737335	NOT6-6L_FAS11684	NOT6-6L	17
33737336	NOT6-6L_FAS11684	NOT6-6L	98
33737337	NOT6-6L_FAS11684	NOT6-6L	51
33737338	NOT6-6L_FAS11684	NOT6-6L	41
33737339	NOT6-6L_FAS11684	NOT6-6L	102
33737340	NOT6-6L_FAS11684	NOT6-6L	53
33737341	NOT6-6L_FAS11684	NOT6-6L	161
33737342	NOT6-6L_FAS11684	NOT6-6L	42
33737343	NOT6-6L_FAS11684	NOT6-6L	43
33737344	NOT6-6L_FAS11684	NOT6-6L	148
33737345	NOT6-6L_FAS11684	NOT6-6L	178
33737346	NOT6-6L_FAS11684	NOT6-6L	49
33737347	NOT6-6L_FAS11684	NOT6-6L	58
33737348	NOT6-6L_FAS11684	NOT6-6L	137
33737349	NOT6-6L_FAS11684	NOT6-6L	29
33737350	NOT6-6L_FAS11684	NOT6-6L	25
33737351	NOT6-6L_FAS11684	NOT6-6L	89
33737352	NOT6-6L_FAS11684	NOT6-6L	96
33737353	NOT6-6L_FAS11684	NOT6-6L	91
33737354	NOT6-6L_FAS11684	NOT6-6L	139
33737355	NOT6-6L_FAS11684	NOT6-6L	72
33737356	NOT6-6L_FAS11684	NOT6-6L	156
33737357	NOT6-6L_FAS11684	NOT6-6L	130
33737358	NOT6-6L_FAS11684	NOT6-6L	176
33737359	NOT6-6L_FAS11684	NOT6-6L	49
33737360	NOT6-6L_FAS11684	NOT6-6L	74
33737361	NOT6-6L_FAS11684	NOT6-6L	76
33737362	NOT6-6L_FAS11684	NOT6-6L	102
33737363	NOT6-6L_FAS11684	NOT6-6L	115
33737364	NOT6-6L_FAS11684	NOT6-6L	160
33737365	NOT6-6L_FAS11684	NOT6-6L	121
33737366	NOT6-6L_FAS11684	NOT6-6L	95
33737367	NOT6-6L_FAS11684	NOT6-6L	80
33737368	NOT6-6L_FAS11684	NOT6-6L	55
33737369	NOT6-6L_FAS11684	NOT6-6L	38
33737370	NOT6-6L_FAS11684	NOT6-6L	90
33737371	NOT6-6L_FAS11684	NOT6-6L	55
33737372	NOT6-6L_FAS11684	NOT6-6L	39
33737373	NOT6-6L_FAS11684	NOT6-6L	69
33737374	NOT6-6L_FAS11684	NOT6-6L	90
33737375	NOT6-6L_FAS11684	NOT6-6L	42
33737376	NOT6-6L_FAS11684	NOT6-6L	52
33737377	NOT6-6L_FAS11684	NOT6-6L	126
33737378	NOT6-6L_FAS11684	NOT6-6L	130
33737379	NOT6-6L_FAS11684	NOT6-6L	74
33737380	NOT6-6L_FAS11684	NOT6-6L	78
33737381	NOT6-6L_FAS11684	NOT6-6L	46
33737382	NOT6-6L_FAS11684	NOT6-6L	125
33737383	NOT6-6L_FAS11684	NOT6-6L	68
33737384	NOT6-6L_FAS11684	NOT6-6L	41
33737385	NOT6-6L_FAS11684	NOT6-6L	38
33737386	NOT6-6L_FAS11684	NOT6-6L	63
33737387	NOT6-6L_FAS11684	NOT6-6L	64
33737388	NOT6-6L_FAS11684	NOT6-6L	47
33737389	NOT6-6L_FAS11684	NOT6-6L	47
33737390	NOT6-6L_FAS11684	NOT6-6L	103
33737391	NOT6-6L_FAS11684	NOT6-6L	105
33737392	NOT6-6L_FAS11684	NOT6-6L	67
33737393	NOT6-6L_FAS11684	NOT6-6L	41
33737394	NOT6-6L_FAS11684	NOT6-6L	76
33737395	NOT6-6L_FAS11684	NOT6-6L	122
33737396	NOT6-6L_FAS11684	NOT6-6L	57
33737397	NOT6-6L_FAS11684	NOT6-6L	78
33737398	NOT6-6L_FAS11684	NOT6-6L	44
33737399	NOT6-6L_FAS11684	NOT6-6L	95
33737400	NOT6-6L_FAS11684	NOT6-6L	39
33737401	NOT6-6L_FAS11684	NOT6-6L	43
33737402	NOT6-6L_FAS11684	NOT6-6L	54
33737403	NOT6-6L_FAS11684	NOT6-6L	70
33737404	NOT6-6L_FAS11684	NOT6-6L	94
33737405	NOT6-6L_FAS11684	NOT6-6L	76
33737406	NOT6-6L_FAS11684	NOT6-6L	41
33737407	NOT6-6L_FAS11684	NOT6-6L	125
33737408	NOT6-6L_FAS11684	NOT6-6L	88
33737409	NOT6-6L_FAS11684	NOT6-6L	27
33737410	NOT6-6L_FAS11684	NOT6-6L	80
33737411	NOT6-6L_FAS11684	NOT6-6L	67
33737412	NOT6-6L_FAS11684	NOT6-6L	38
33737413	NOT6-6L_FAS11684	NOT6-6L	66
33737414	NOT6-6L_FAS11684	NOT6-6L	16
33737415	NOT6-6L_FAS11684	NOT6-6L	120
33737416	NOT6-6L_FAS11684	NOT6-6L	72
33737417	NOT6-6L_FAS11684	NOT6-6L	105
33737418	NOT6-6L_FAS11684	NOT6-6L	51
33737419	NOT6-6L_FAS11684	NOT6-6L	109
33737420	NOT6-6L_FAS11684	NOT6-6L	119
33737421	NOT6-6L_FAS11684	NOT6-6L	90
33737422	NOT6-6L_FAS11684	NOT6-6L	134
33737423	NOT6-6L_FAS11684	NOT6-6L	98
33737424	NOT6-6L_FAS11684	NOT6-6L	34
33737425	NOT6-6L_FAS11684	NOT6-6L	87
33737426	NOT6-6L_FAS11684	NOT6-6L	40
33737427	NOT6-6L_FAS11684	NOT6-6L	87
33737428	NOT6-6L_FAS11684	NOT6-6L	120
33737429	NOT6-6L_FAS11684	NOT6-6L	90
33737430	NOT6-6L_FAS11684	NOT6-6L	58
33737431	NOT6-6L_FAS11684	NOT6-6L	66
33737432	NOT6-6L_FAS11684	NOT6-6L	55
33737433	NOT6-6L_FAS11684	NOT6-6L	74
33737434	NOT6-6L_FAS11684	NOT6-6L	86
33737435	NOT6-6L_FAS11684	NOT6-6L	109
33737436	NOT6-6L_FAS11684	NOT6-6L	51
33737437	NOT6-6L_FAS11684	NOT6-6L	39
33737438	NOT6-6L_FAS11684	NOT6-6L	12
33737439	NOT6-6L_FAS11684	NOT6-6L	108
33737440	NOT6-6L_FAS11684	NOT6-6L	149
33737441	NOT6-6L_FAS11684	NOT6-6L	95
33737442	NOT6-6L_FAS11684	NOT6-6L	75
33737443	NOT6-6L_FAS11684	NOT6-6L	126
33737444	NOT6-6L_FAS11684	NOT6-6L	118
33737445	NOT6-6L_FAS11684	NOT6-6L	61
33737446	NOT6-6L_FAS11684	NOT6-6L	37
33737447	NOT6-6L_FAS11684	NOT6-6L	47
33737448	NOT6-6L_FAS11684	NOT6-6L	17
33737449	NOT6-6L_FAS11684	NOT6-6L	52
33737450	NOT6-6L_FAS11684	NOT6-6L	148
33737451	NOT6-6L_FAS11684	NOT6-6L	54
33737452	NOT6-6L_FAS11684	NOT6-6L	116
33737453	NOT6-6L_FAS11684	NOT6-6L	18
33737454	NOT6-6L_FAS11684	NOT6-6L	24
33737455	NOT6-6L_FAS11684	NOT6-6L	17
33737456	NOT6-6L_FAS11684	NOT6-6L	99
33737457	NOT6-6L_FAS11684	NOT6-6L	34
33737458	NOT6-6L_FAS11684	NOT6-6L	144
33737459	NOT6-6L_FAS11684	NOT6-6L	158
33737460	NOT6-6L_FAS11684	NOT6-6L	40
33737461	NOT6-6L_FAS11684	NOT6-6L	53
33737462	NOT6-6L_FAS11684	NOT6-6L	23
33737463	NOT6-6L_FAS11684	NOT6-6L	37
33737464	NOT6-6L_FAS11684	NOT6-6L	44
33737465	NOT6-6L_FAS11684	NOT6-6L	40
33737466	NOT6-6L_FAS11684	NOT6-6L	136
33737467	NOT6-6L_FAS11684	NOT6-6L	97
33737468	NOT6-6L_FAS11684	NOT6-6L	101
33737469	NOT6-6L_FAS11684	NOT6-6L	110
33737470	NOT6-6L_FAS11684	NOT6-6L	136
33737471	NOT6-6L_FAS11684	NOT6-6L	72
33737472	NOT6-6L_FAS11684	NOT6-6L	43
33737473	NOT6-6L_FAS11684	NOT6-6L	92
33737474	NOT6-6L_FAS11684	NOT6-6L	35
33737475	NOT6-6L_FAS11684	NOT6-6L	68
33737476	NOT6-6L_FAS11684	NOT6-6L	64
33737477	NOT6-6L_FAS11684	NOT6-6L	115
33737478	NOT6-6L_FAS11684	NOT6-6L	41
33737479	NOT6-6L_FAS11684	NOT6-6L	50
33737480	NOT6-6L_FAS11684	NOT6-6L	52
33737481	NOT6-6L_FAS11684	NOT6-6L	24
33737482	NOT6-6L_FAS11684	NOT6-6L	48
33737483	NOT6-6L_FAS11684	NOT6-6L	39
33737484	NOT6-6L_FAS11684	NOT6-6L	63
33737485	NOT6-6L_FAS11684	NOT6-6L	76
33737486	NOT6-6L_FAS11684	NOT6-6L	69
33737487	NOT6-6L_FAS11684	NOT6-6L	47
33737488	NOT6-6L_FAS11684	NOT6-6L	107
33737489	NOT6-6L_FAS11684	NOT6-6L	29
33737490	NOT6-6L_FAS11684	NOT6-6L	93
33737491	NOT6-6L_FAS11684	NOT6-6L	58
33737492	NOT6-6L_FAS11684	NOT6-6L	43
33737493	NOT6-6L_FAS11684	NOT6-6L	50
33737494	NOT6-6L_FAS11684	NOT6-6L	67
33737495	NOT6-6L_FAS11684	NOT6-6L	52
33737496	NOT6-6L_FAS11684	NOT6-6L	16
33737497	NOT6-6L_FAS11684	NOT6-6L	49
33737498	NOT6-6L_FAS11684	NOT6-6L	118
33737499	NOT6-6L_FAS11684	NOT6-6L	121
33737500	NOT6-6L_FAS11684	NOT6-6L	82
33737501	NOT6-6L_FAS11684	NOT6-6L	77
33737502	NOT6-6L_FAS11684	NOT6-6L	52
33737503	NOT6-6L_FAS11684	NOT6-6L	200
33737504	NOT6-6L_FAS11684	NOT6-6L	27
33737505	NOT6-6L_FAS11684	NOT6-6L	68
33737506	NOT6-6L_FAS11684	NOT6-6L	70
33737507	NOT6-6L_FAS11684	NOT6-6L	37
33737508	NOT6-6L_FAS11684	NOT6-6L	33
33737509	NOT6-6L_FAS11684	NOT6-6L	107
33737510	NOT6-6L_FAS11684	NOT6-6L	44
33737511	NOT6-6L_FAS11684	NOT6-6L	97
33737512	NOT6-6L_FAS11684	NOT6-6L	73
33737513	NOT6-6L_FAS11684	NOT6-6L	122
33737514	NOT6-6L_FAS11684	NOT6-6L	53
33737515	NOT6-6L_FAS11684	NOT6-6L	22
33737516	NOT6-6L_FAS11684	NOT6-6L	79
33737517	NOT6-6L_FAS11684	NOT6-6L	37
33737518	NOT6-6L_FAS11684	NOT6-6L	127
33737519	NOT6-6L_FAS11684	NOT6-6L	88
33737520	NOT6-6L_FAS11684	NOT6-6L	104
33737521	NOT6-6L_FAS11684	NOT6-6L	126
33737522	NOT6-6L_FAS11684	NOT6-6L	127
33737523	NOT6-6L_FAS11684	NOT6-6L	53
33737524	NOT6-6L_FAS11684	NOT6-6L	137
33737525	NOT6-6L_FAS11684	NOT6-6L	44
33737526	NOT6-6L_FAS11684	NOT6-6L	147
33737527	NOT6-6L_FAS11684	NOT6-6L	150
33737528	NOT6-6L_FAS11684	NOT6-6L	24
33737529	NOT6-6L_FAS11684	NOT6-6L	19
33737530	NOT6-6L_FAS11684	NOT6-6L	40
33737531	NOT6-6L_FAS11684	NOT6-6L	48
33737532	NOT6-6L_FAS11684	NOT6-6L	22
33737533	NOT6-6L_FAS11684	NOT6-6L	65
33737534	NOT6-6L_FAS11684	NOT6-6L	131
33737535	NOT6-6L_FAS11684	NOT6-6L	26
33737536	NOT6-6L_FAS11684	NOT6-6L	62
33737537	NOT6-6L_FAS11684	NOT6-6L	77
33737538	NOT6-6L_FAS11684	NOT6-6L	50
33737539	NOT6-6L_FAS11684	NOT6-6L	110
33737540	NOT6-6L_FAS11684	NOT6-6L	39
33737541	NOT6-6L_FAS11684	NOT6-6L	57
33737542	NOT6-6L_FAS11684	NOT6-6L	49
33737543	NOT6-6L_FAS11684	NOT6-6L	137
33737544	NOT6-6L_FAS11684	NOT6-6L	55
33737545	NOT6-6L_FAS11684	NOT6-6L	136
33737546	NOT6-6L_FAS11684	NOT6-6L	121
33737547	NOT6-6L_FAS11684	NOT6-6L	86
33737548	NOT6-6L_FAS11684	NOT6-6L	104
33737549	NOT6-6L_FAS11684	NOT6-6L	100
33737550	NOT6-6L_FAS11684	NOT6-6L	171
33737551	NOT6-6L_FAS11684	NOT6-6L	30
33737552	NOT6-6L_FAS11684	NOT6-6L	63
33737553	NOT6-6L_FAS11684	NOT6-6L	86
33737554	NOT6-6L_FAS11684	NOT6-6L	248
33737555	NOT6-6L_FAS11684	NOT6-6L	98
33737556	NOT6-6L_FAS11684	NOT6-6L	27
33737557	NOT6-6L_FAS11684	NOT6-6L	63
33737558	NOT6-6L_FAS11684	NOT6-6L	50
33737559	NOT6-6L_FAS11684	NOT6-6L	56
33737560	NOT6-6L_FAS11684	NOT6-6L	60
33737561	NOT6-6L_FAS11684	NOT6-6L	26
33737562	NOT6-6L_FAS11684	NOT6-6L	83
33737563	NOT6-6L_FAS11684	NOT6-6L	42
33737564	NOT6-6L_FAS11684	NOT6-6L	22
33737565	NOT6-6L_FAS11684	NOT6-6L	57
33737566	NOT6-6L_FAS11684	NOT6-6L	46
33737567	NOT6-6L_FAS11684	NOT6-6L	58
33737568	NOT6-6L_FAS11684	NOT6-6L	51
33737569	NOT6-6L_FAS11684	NOT6-6L	67
33737570	NOT6-6L_FAS11684	NOT6-6L	115
33737571	NOT6-6L_FAS11684	NOT6-6L	28
33737572	NOT6-6L_FAS11684	NOT6-6L	31
33737573	NOT6-6L_FAS11684	NOT6-6L	45
33737574	NOT6-6L_FAS11684	NOT6-6L	52
33737575	NOT6-6L_FAS11684	NOT6-6L	73
33737576	NOT6-6L_FAS11684	NOT6-6L	51
33737577	NOT6-6L_FAS11684	NOT6-6L	50
33737578	NOT6-6L_FAS11684	NOT6-6L	121
33737579	NOT6-6L_FAS11684	NOT6-6L	49
33737580	NOT6-6L_FAS11684	NOT6-6L	105
33737581	NOT6-6L_FAS11684	NOT6-6L	56
33737582	NOT6-6L_FAS11684	NOT6-6L	36
33737583	NOT6-6L_FAS11684	NOT6-6L	96
33737584	NOT6-6L_FAS11684	NOT6-6L	56
33737585	NOT6-6L_FAS11684	NOT6-6L	55
33737586	NOT6-6L_FAS11684	NOT6-6L	45
33737587	NOT6-6L_FAS11684	NOT6-6L	47
33737588	NOT6-6L_FAS11684	NOT6-6L	80
33737589	NOT6-6L_FAS11684	NOT6-6L	17
33737590	NOT6-6L_FAS11684	NOT6-6L	56
33737591	NOT6-6L_FAS11684	NOT6-6L	77
33737592	NOT6-6L_FAS11684	NOT6-6L	60
33737593	NOT6-6L_FAS11684	NOT6-6L	92
33737594	NOT6-6L_FAS11684	NOT6-6L	87
33737595	NOT6-6L_FAS11684	NOT6-6L	31
33737596	NOT6-6L_FAS11684	NOT6-6L	48
33737597	NOT6-6L_FAS11684	NOT6-6L	154
33737598	NOT6-6L_FAS11684	NOT6-6L	122
33737599	NOT6-6L_FAS11684	NOT6-6L	76
33737600	NOT6-6L_FAS11684	NOT6-6L	29
33737601	NOT6-6L_FAS11684	NOT6-6L	46
33737602	NOT6-6L_FAS11684	NOT6-6L	20
33737603	NOT6-6L_FAS11684	NOT6-6L	23
33737604	NOT6-6L_FAS11684	NOT6-6L	30
33737605	NOT6-6L_FAS11684	NOT6-6L	26
33737606	NOT6-6L_FAS11684	NOT6-6L	13
33737607	NOT6-6L_FAS11684	NOT6-6L	154
33737608	NOT6-6L_FAS11684	NOT6-6L	25
33737609	NOT6-6L_FAS11684	NOT6-6L	106
33737610	NOT6-6L_FAS11684	NOT6-6L	72
33737611	NOT6-6L_FAS11684	NOT6-6L	34
33737612	NOT6-6L_FAS11684	NOT6-6L	43
33737613	NOT6-6L_FAS11684	NOT6-6L	91
33737614	NOT6-6L_FAS11684	NOT6-6L	133
33737615	NOT6-6L_FAS11684	NOT6-6L	84
33737616	NOT6-6L_FAS11684	NOT6-6L	114
33737617	NOT6-6L_FAS11684	NOT6-6L	69
33737618	NOT6-6L_FAS11684	NOT6-6L	222
33737619	NOT6-6L_FAS11684	NOT6-6L	73
33737620	NOT6-6L_FAS11684	NOT6-6L	74
33737621	NOT6-6L_FAS11684	NOT6-6L	268
33737622	NOT6-6L_FAS11684	NOT6-6L	61
33737623	NOT6-6L_FAS11684	NOT6-6L	78
33737624	NOT6-6L_FAS11684	NOT6-6L	46
33737625	NOT6-6L_FAS11684	NOT6-6L	40
33737626	NOT6-6L_FAS11684	NOT6-6L	148
33737627	NOT6-6L_FAS11684	NOT6-6L	48
33737628	NOT6-6L_FAS11684	NOT6-6L	157
33737629	NOT6-6L_FAS11684	NOT6-6L	110
33737630	NOT6-6L_FAS11684	NOT6-6L	113
33737631	NOT6-6L_FAS11684	NOT6-6L	66
33737632	NOT6-6L_FAS11684	NOT6-6L	69
33737633	NOT6-6L_FAS11684	NOT6-6L	151
33737634	NOT6-6L_FAS11684	NOT6-6L	222
33737635	NOT6-6L_FAS11684	NOT6-6L	114
33737636	NOT6-6L_FAS11684	NOT6-6L	74
33737637	NOT6-6L_FAS11684	NOT6-6L	73
33737638	NOT6-6L_FAS11684	NOT6-6L	268
33737639	NOT6-6L_FAS11684	NOT6-6L	61
33737640	NOT6-6L_FAS11684	NOT6-6L	78
33737641	NOT6-6L_FAS11684	NOT6-6L	40
33737642	NOT6-6L_FAS11684	NOT6-6L	48
33737643	NOT6-6L_FAS11684	NOT6-6L	157
33737644	NOT6-6L_FAS11684	NOT6-6L	110
33737645	NOT6-6L_FAS11684	NOT6-6L	113
33737646	NOT6-6L_FAS11684	NOT6-6L	66
33737647	NOT6-6L_FAS11684	NOT6-6L	65
33737648	NOT6-6L_FAS11684	NOT6-6L	93
33737649	NOT6-6L_FAS11684	NOT6-6L	171
33737650	NOT6-6L_FAS11684	NOT6-6L	215
33737651	NOT6-6L_FAS11684	NOT6-6L	201
33737652	NOT6-6L_FAS11684	NOT6-6L	98
33737653	NOT6-6L_FAS11684	NOT6-6L	175
33737654	NOT6-6L_FAS11684	NOT6-6L	183
33737655	NOT6-6L_FAS11684	NOT6-6L	249
33737656	NOT6-6L_FAS11684	NOT6-6L	104
33737657	NOT6-6L_FAS11684	NOT6-6L	74
33737658	NOT6-6L_FAS11684	NOT6-6L	190
33737659	NOT6-6L_FAS11684	NOT6-6L	154
33737660	NOT6-6L_FAS11684	NOT6-6L	125
33737661	NOT6-6L_FAS11684	NOT6-6L	80
33737662	NOT6-6L_FAS11684	NOT6-6L	236
33737663	NOT6-6L_FAS11684	NOT6-6L	47
33737664	NOT6-6L_FAS11684	NOT6-6L	106
33737665	NOT6-6L_FAS11684	NOT6-6L	162
33737666	NOT6-6L_FAS11684	NOT6-6L	107
33737667	NOT6-6L_FAS11684	NOT6-6L	179
33737668	NOT6-6L_FAS11684	NOT6-6L	187
33737669	NOT6-6L_FAS11684	NOT6-6L	189
33737670	NOT6-6L_FAS11684	NOT6-6L	181
33737671	NOT6-6L_FAS11684	NOT6-6L	224
33737672	NOT6-6L_FAS11684	NOT6-6L	48
33737673	NOT6-6L_FAS11684	NOT6-6L	122
33737674	NOT6-6L_FAS11684	NOT6-6L	30
33737675	NOT6-6L_FAS11684	NOT6-6L	227
33737676	NOT6-6L_FAS11684	NOT6-6L	84
33737677	NOT6-6L_FAS11684	NOT6-6L	80
33737678	NOT6-6L_FAS11684	NOT6-6L	216
33737679	NOT6-6L_FAS11684	NOT6-6L	35
33737680	NOT6-6L_FAS11684	NOT6-6L	73
33737681	NOT6-6L_FAS11684	NOT6-6L	60
33737682	NOT6-6L_FAS11684	NOT6-6L	30
33737683	NOT6-6L_FAS11684	NOT6-6L	105
33737684	NOT6-6L_FAS11684	NOT6-6L	198
33737685	NOT6-6L_FAS11684	NOT6-6L	229
33737686	NOT6-6L_FAS11684	NOT6-6L	128
33737687	NOT6-6L_FAS11684	NOT6-6L	122
33737688	NOT6-6L_FAS11684	NOT6-6L	197
33737689	NOT6-6L_FAS11684	NOT6-6L	67
33737690	NOT6-6L_FAS11684	NOT6-6L	83
33737691	NOT6-6L_FAS11684	NOT6-6L	32
33737692	NOT6-6L_FAS11684	NOT6-6L	190
33737693	NOT6-6L_FAS11684	NOT6-6L	102
33737694	NOT6-6L_FAS11684	NOT6-6L	306
33737695	NOT6-6L_FAS11684	NOT6-6L	302
33737696	NOT6-6L_FAS11684	NOT6-6L	58
33737697	NOT6-6L_FAS11684	NOT6-6L	18
33737698	NOT6-6L_FAS11684	NOT6-6L	45
33737699	NOT6-6L_FAS11684	NOT6-6L	108
33737700	NOT6-6L_FAS11684	NOT6-6L	224
33737701	NOT6-6L_FAS11684	NOT6-6L	223
33737702	NOT6-6L_FAS11684	NOT6-6L	103
33737703	NOT6-6L_FAS11684	NOT6-6L	54
33737704	NOT6-6L_FAS11684	NOT6-6L	133
33737705	NOT6-6L_FAS11684	NOT6-6L	84
33737706	NOT6-6L_FAS11684	NOT6-6L	151
33737707	NOT6-6L_FAS11684	NOT6-6L	114
33737708	NOT6-6L_FAS11684	NOT6-6L	69
33737709	NOT6-6L_FAS11684	NOT6-6L	222
33737710	NOT6-6L_FAS11684	NOT6-6L	73
33737711	NOT6-6L_FAS11684	NOT6-6L	74
33737712	NOT6-6L_FAS11684	NOT6-6L	268
33737713	NOT6-6L_FAS11684	NOT6-6L	61
33737714	NOT6-6L_FAS11684	NOT6-6L	78
33737715	NOT6-6L_FAS11684	NOT6-6L	40
33737716	NOT6-6L_FAS11684	NOT6-6L	48
33737717	NOT6-6L_FAS11684	NOT6-6L	157
33737718	NOT6-6L_FAS11684	NOT6-6L	110
33737719	NOT6-6L_FAS11684	NOT6-6L	113
33737720	NOT6-6L_FAS11684	NOT6-6L	66
33737721	NOT6-6L_FAS11684	NOT6-6L	302
33737722	NOT6-6L_FAS11684	NOT6-6L	224
33737723	NOT6-6L_FAS11684	NOT6-6L	151
33737724	NOT6-6L_FAS11684	NOT6-6L	96
33737725	NOT6-6L_FAS11684	NOT6-6L	154
33737726	NOT6-6L_FAS11684	NOT6-6L	164
33737727	NOT6-6L_FAS11684	NOT6-6L	111
33737728	NOT6-6L_FAS11684	NOT6-6L	95
33737729	NOT6-6L_FAS11684	NOT6-6L	132
33737730	NOT6-6L_FAS11684	NOT6-6L	50
33737731	NOT6-6L_FAS11684	NOT6-6L	80
33737732	NOT6-6L_FAS11684	NOT6-6L	136
33737733	NOT6-6L_FAS11684	NOT6-6L	61
33737734	NOT6-6L_FAS11684	NOT6-6L	243
33737735	NOT6-6L_FAS11684	NOT6-6L	59
33737736	NOT6-6L_FAS11684	NOT6-6L	118
33737737	NOT6-6L_FAS11684	NOT6-6L	74
33737738	NOT6-6L_FAS11684	NOT6-6L	135
33737739	NOT6-6L_FAS11684	NOT6-6L	123
33737740	NOT6-6L_FAS11684	NOT6-6L	29
33737741	NOT6-6L_FAS11684	NOT6-6L	72
33737742	NOT6-6L_FAS11684	NOT6-6L	106
33737743	NOT6-6L_FAS11684	NOT6-6L	99
33737744	NOT6-6L_FAS11684	NOT6-6L	264
33737745	NOT6-6L_FAS11684	NOT6-6L	48
33737746	NOT6-6L_FAS11684	NOT6-6L	106
33737747	NOT6-6L_FAS11684	NOT6-6L	35
33737748	NOT6-6L_FAS11684	NOT6-6L	79
33737749	NOT6-6L_FAS11684	NOT6-6L	97
33737750	NOT6-6L_FAS11684	NOT6-6L	160
33737751	NOT6-6L_FAS11684	NOT6-6L	73
33737752	NOT6-6L_FAS11684	NOT6-6L	211
33737753	NOT6-6L_FAS11684	NOT6-6L	44
33737754	NOT6-6L_FAS11684	NOT6-6L	41
33737755	NOT6-6L_FAS11684	NOT6-6L	47
33737756	NOT6-6L_FAS11684	NOT6-6L	124
33737757	NOT6-6L_FAS11684	NOT6-6L	169
33737758	NOT6-6L_FAS11684	NOT6-6L	123
33737759	NOT6-6L_FAS11684	NOT6-6L	167
33737760	NOT6-6L_FAS11684	NOT6-6L	94
33737761	NOT6-6L_FAS11684	NOT6-6L	19
33737762	NOT6-6L_FAS11684	NOT6-6L	27
33737763	NOT6-6L_FAS11684	NOT6-6L	53
33737764	NOT6-6L_FAS11684	NOT6-6L	106
33737765	NOT6-6L_FAS11684	NOT6-6L	79
33737766	NOT6-6L_FAS11684	NOT6-6L	135
33737767	NOT6-6L_FAS11684	NOT6-6L	203
33737768	NOT6-6L_FAS11684	NOT6-6L	211
33737769	NOT6-6L_FAS11684	NOT6-6L	44
33737770	NOT6-6L_FAS11684	NOT6-6L	19
33737771	NOT6-6L_FAS11684	NOT6-6L	27
33737772	NOT6-6L_FAS11684	NOT6-6L	53
33737773	NOT6-6L_FAS11684	NOT6-6L	154
33737774	NOT6-6L_FAS11684	NOT6-6L	164
33737775	NOT6-6L_FAS11684	NOT6-6L	111
33737776	NOT6-6L_FAS11684	NOT6-6L	95
33737777	NOT6-6L_FAS11684	NOT6-6L	132
33737778	NOT6-6L_FAS11684	NOT6-6L	80
33737779	NOT6-6L_FAS11684	NOT6-6L	61
33737780	NOT6-6L_FAS11684	NOT6-6L	243
33737781	NOT6-6L_FAS11684	NOT6-6L	59
33737782	NOT6-6L_FAS11684	NOT6-6L	48
33737783	NOT6-6L_FAS11684	NOT6-6L	106
33737784	NOT6-6L_FAS11684	NOT6-6L	97
33737785	NOT6-6L_FAS11684	NOT6-6L	123
33737786	NOT6-6L_FAS11684	NOT6-6L	79
33737787	NOT6-6L_FAS11684	NOT6-6L	99
33737788	NOT6-6L_FAS11684	NOT6-6L	118
33737789	NOT6-6L_FAS11684	NOT6-6L	29
33737790	NOT6-6L_FAS11684	NOT6-6L	74
33737791	NOT6-6L_FAS11684	NOT6-6L	35
33737792	NOT6-6L_FAS11684	NOT6-6L	135
33737793	NOT6-6L_FAS11684	NOT6-6L	160
33737794	NOT6-6L_FAS11684	NOT6-6L	73
33737795	NOT6-6L_FAS11684	NOT6-6L	211
33737796	NOT6-6L_FAS11684	NOT6-6L	44
33737797	NOT6-6L_FAS11684	NOT6-6L	41
33737798	NOT6-6L_FAS11684	NOT6-6L	124
33737799	NOT6-6L_FAS11684	NOT6-6L	169
33737800	NOT6-6L_FAS11684	NOT6-6L	123
33737801	NOT6-6L_FAS11684	NOT6-6L	167
33737802	NOT6-6L_FAS11684	NOT6-6L	94
33737803	NOT6-6L_FAS11684	NOT6-6L	19
33737804	NOT6-6L_FAS11684	NOT6-6L	27
33737805	NOT6-6L_FAS11684	NOT6-6L	53
33737806	NOT6-6L_FAS11684	NOT6-6L	96
33737807	NOT6-6L_FAS11684	NOT6-6L	154
33737808	NOT6-6L_FAS11684	NOT6-6L	164
33737809	NOT6-6L_FAS11684	NOT6-6L	111
33737810	NOT6-6L_FAS11684	NOT6-6L	95
33737811	NOT6-6L_FAS11684	NOT6-6L	132
33737812	NOT6-6L_FAS11684	NOT6-6L	136
33737813	NOT6-6L_FAS11684	NOT6-6L	61
33737814	NOT6-6L_FAS11684	NOT6-6L	48
33737815	NOT6-6L_FAS11684	NOT6-6L	106
33737816	NOT6-6L_FAS11684	NOT6-6L	35
33737817	NOT6-6L_FAS11684	NOT6-6L	79
33737818	NOT6-6L_FAS11684	NOT6-6L	264
33737819	NOT6-6L_FAS11684	NOT6-6L	59
33737820	NOT6-6L_FAS11684	NOT6-6L	243
33737821	NOT6-6L_FAS11684	NOT6-6L	118
33737822	NOT6-6L_FAS11684	NOT6-6L	29
33737823	NOT6-6L_FAS11684	NOT6-6L	80
33737824	NOT6-6L_FAS11684	NOT6-6L	74
33737825	NOT6-6L_FAS11684	NOT6-6L	135
33737826	NOT6-6L_FAS11684	NOT6-6L	50
33737827	NOT6-6L_FAS11684	NOT6-6L	72
33737828	NOT6-6L_FAS11684	NOT6-6L	106
33737829	NOT6-6L_FAS11684	NOT6-6L	99
33737830	NOT6-6L_FAS11684	NOT6-6L	97
33737831	NOT6-6L_FAS11684	NOT6-6L	123
33737832	NOT6-6L_FAS11684	NOT6-6L	160
33737833	NOT6-6L_FAS11684	NOT6-6L	73
33737834	NOT6-6L_FAS11684	NOT6-6L	211
33737835	NOT6-6L_FAS11684	NOT6-6L	44
33737836	NOT6-6L_FAS11684	NOT6-6L	41
33737837	NOT6-6L_FAS11684	NOT6-6L	47
33737838	NOT6-6L_FAS11684	NOT6-6L	124
33737839	NOT6-6L_FAS11684	NOT6-6L	169
33737840	NOT6-6L_FAS11684	NOT6-6L	123
33737841	NOT6-6L_FAS11684	NOT6-6L	167
33737842	NOT6-6L_FAS11684	NOT6-6L	94
33737843	NOT6-6L_FAS11684	NOT6-6L	19
33737844	NOT6-6L_FAS11684	NOT6-6L	27
33737845	NOT6-6L_FAS11684	NOT6-6L	53
33737846	NOT6-6L_FAS11684	NOT6-6L	264
33737847	NOT6-6L_FAS11684	NOT6-6L	38
33737848	NOT6-6L_FAS11684	NOT6-6L	48
33737849	NOT6-6L_FAS11684	NOT6-6L	106
33737850	NOT6-6L_FAS11684	NOT6-6L	35
33737851	NOT6-6L_FAS11684	NOT6-6L	79
33737852	NOT6-6L_FAS11684	NOT6-6L	59
33737853	NOT6-6L_FAS11684	NOT6-6L	136
33737854	NOT6-6L_FAS11684	NOT6-6L	132
33737855	NOT6-6L_FAS11684	NOT6-6L	243
33737856	NOT6-6L_FAS11684	NOT6-6L	96
33737857	NOT6-6L_FAS11684	NOT6-6L	118
33737858	NOT6-6L_FAS11684	NOT6-6L	29
33737859	NOT6-6L_FAS11684	NOT6-6L	111
33737860	NOT6-6L_FAS11684	NOT6-6L	80
33737861	NOT6-6L_FAS11684	NOT6-6L	154
33737862	NOT6-6L_FAS11684	NOT6-6L	74
33737863	NOT6-6L_FAS11684	NOT6-6L	135
33737864	NOT6-6L_FAS11684	NOT6-6L	50
33737865	NOT6-6L_FAS11684	NOT6-6L	72
33737866	NOT6-6L_FAS11684	NOT6-6L	106
33737867	NOT6-6L_FAS11684	NOT6-6L	95
33737868	NOT6-6L_FAS11684	NOT6-6L	164
33737869	NOT6-6L_FAS11684	NOT6-6L	99
33737870	NOT6-6L_FAS11684	NOT6-6L	97
33737871	NOT6-6L_FAS11684	NOT6-6L	123
33737872	NOT6-6L_FAS11684	NOT6-6L	61
33737873	NOT6-6L_FAS11684	NOT6-6L	160
33737874	NOT6-6L_FAS11684	NOT6-6L	73
33737875	NOT6-6L_FAS11684	NOT6-6L	211
33737876	NOT6-6L_FAS11684	NOT6-6L	44
33737877	NOT6-6L_FAS11684	NOT6-6L	41
33737878	NOT6-6L_FAS11684	NOT6-6L	47
33737879	NOT6-6L_FAS11684	NOT6-6L	124
33737880	NOT6-6L_FAS11684	NOT6-6L	169
33737881	NOT6-6L_FAS11684	NOT6-6L	123
33737882	NOT6-6L_FAS11684	NOT6-6L	167
33737883	NOT6-6L_FAS11684	NOT6-6L	94
33737884	NOT6-6L_FAS11684	NOT6-6L	19
33737885	NOT6-6L_FAS11684	NOT6-6L	27
33737886	NOT6-6L_FAS11684	NOT6-6L	53
33737887	NOT6-6L_FAS11684	NOT6-6L	203
33737888	NOT6-6L_FAS11684	NOT6-6L	19
33737889	NOT6-6L_FAS11684	NOT6-6L	27
33737890	NOT6-6L_FAS11684	NOT6-6L	53
33737891	NOT6-6L_FAS11684	NOT6-6L	135
33737892	NOT6-6L_FAS11684	NOT6-6L	79
33737893	NOT6-6L_FAS11684	NOT6-6L	211
33737894	NOT6-6L_FAS11684	NOT6-6L	44
33737895	NOT6-6L_FAS11684	NOT6-6L	200
33737896	NOT6-6L_FAS11684	NOT6-6L	230
33737897	NOT6-6L_FAS11684	NOT6-6L	66
33737898	NOT6-6L_FAS11684	NOT6-6L	117
33737899	NOT6-6L_FAS11684	NOT6-6L	98
33737900	NOT6-6L_FAS11684	NOT6-6L	120
33737901	NOT6-6L_FAS11684	NOT6-6L	162
33737902	NOT6-6L_FAS11684	NOT6-6L	73
33737903	NOT6-6L_FAS11684	NOT6-6L	62
33737904	NOT6-6L_FAS11684	NOT6-6L	294
33737905	NOT6-6L_FAS11684	NOT6-6L	101
33737906	NOT6-6L_FAS11684	NOT6-6L	137
33737907	NOT6-6L_FAS11684	NOT6-6L	174
33737908	NOT6-6L_FAS11684	NOT6-6L	89
33737909	NOT6-6L_FAS11684	NOT6-6L	210
33737910	NOT6-6L_FAS11684	NOT6-6L	243
33737911	NOT6-6L_FAS11684	NOT6-6L	293
33737912	NOT6-6L_FAS11684	NOT6-6L	243
33737913	NOT6-6L_FAS11684	NOT6-6L	243
33737914	NOT6-6L_FAS11684	NOT6-6L	244
33737915	NOT6-6L_FAS11684	NOT6-6L	155
33737916	NOT6-6L_FAS11684	NOT6-6L	8
33737917	NOT6-6L_FAS11684	NOT6-6L	13
33737918	NOT6-6L_FAS11684	NOT6-6L	67
33737919	NOT6-6L_FAS11684	NOT6-6L	275
33737920	NOT6-6L_FAS11684	NOT6-6L	250
33737921	NOT6-6L_FAS11684	NOT6-6L	118
33737922	NOT6-6L_FAS11684	NOT6-6L	217
33737923	NOT6-6L_FAS11684	NOT6-6L	174
33737924	NOT6-6L_FAS11684	NOT6-6L	266
33737925	NOT6-6L_FAS11684	NOT6-6L	261
33737926	NOT6-6L_FAS11684	NOT6-6L	265
33737927	NOT6-6L_FAS11684	NOT6-6L	20
33737928	NOT6-6L_FAS11684	NOT6-6L	94
33737929	NOT6-6L_FAS11684	NOT6-6L	66
33737930	NOT6-6L_FAS11684	NOT6-6L	117
33737931	NOT6-6L_FAS11684	NOT6-6L	197
33737932	NOT6-6L_FAS11684	NOT6-6L	98
33737933	NOT6-6L_FAS11684	NOT6-6L	73
33737934	NOT6-6L_FAS11684	NOT6-6L	62
33737935	NOT6-6L_FAS11684	NOT6-6L	230
33737936	NOT6-6L_FAS11684	NOT6-6L	120
33737937	NOT6-6L_FAS11684	NOT6-6L	243
33737938	NOT6-6L_FAS11684	NOT6-6L	162
33737939	NOT6-6L_FAS11684	NOT6-6L	294
33737940	NOT6-6L_FAS11684	NOT6-6L	36
33737941	NOT6-6L_FAS11684	NOT6-6L	232
33737942	NOT6-6L_FAS11684	NOT6-6L	270
33737943	NOT6-6L_FAS11684	NOT6-6L	89
33737944	NOT6-6L_FAS11684	NOT6-6L	101
33737945	NOT6-6L_FAS11684	NOT6-6L	200
33737946	NOT6-6L_FAS11684	NOT6-6L	137
33737947	NOT6-6L_FAS11684	NOT6-6L	174
33737948	NOT6-6L_FAS11684	NOT6-6L	210
33737949	NOT6-6L_FAS11684	NOT6-6L	243
33737950	NOT6-6L_FAS11684	NOT6-6L	293
33737951	NOT6-6L_FAS11684	NOT6-6L	243
33737952	NOT6-6L_FAS11684	NOT6-6L	244
33737953	NOT6-6L_FAS11684	NOT6-6L	155
33737954	NOT6-6L_FAS11684	NOT6-6L	8
33737955	NOT6-6L_FAS11684	NOT6-6L	13
33737956	NOT6-6L_FAS11684	NOT6-6L	67
33737957	NOT6-6L_FAS11684	NOT6-6L	275
33737958	NOT6-6L_FAS11684	NOT6-6L	250
33737959	NOT6-6L_FAS11684	NOT6-6L	118
33737960	NOT6-6L_FAS11684	NOT6-6L	217
33737961	NOT6-6L_FAS11684	NOT6-6L	174
33737962	NOT6-6L_FAS11684	NOT6-6L	266
33737963	NOT6-6L_FAS11684	NOT6-6L	261
33737964	NOT6-6L_FAS11684	NOT6-6L	265
33737965	NOT6-6L_FAS11684	NOT6-6L	20
33737966	NOT6-6L_FAS11684	NOT6-6L	94
33737967	NOT6-6L_FAS11684	NOT6-6L	232
33737968	NOT6-6L_FAS11684	NOT6-6L	294
33737969	NOT6-6L_FAS11684	NOT6-6L	36
33737970	NOT6-6L_FAS11684	NOT6-6L	120
33737971	NOT6-6L_FAS11684	NOT6-6L	230
33737972	NOT6-6L_FAS11684	NOT6-6L	66
33737973	NOT6-6L_FAS11684	NOT6-6L	117
33737974	NOT6-6L_FAS11684	NOT6-6L	197
33737975	NOT6-6L_FAS11684	NOT6-6L	98
33737976	NOT6-6L_FAS11684	NOT6-6L	73
33737977	NOT6-6L_FAS11684	NOT6-6L	243
33737978	NOT6-6L_FAS11684	NOT6-6L	162
33737979	NOT6-6L_FAS11684	NOT6-6L	270
33737980	NOT6-6L_FAS11684	NOT6-6L	89
33737981	NOT6-6L_FAS11684	NOT6-6L	62
33737982	NOT6-6L_FAS11684	NOT6-6L	101
33737983	NOT6-6L_FAS11684	NOT6-6L	200
33737984	NOT6-6L_FAS11684	NOT6-6L	137
33737985	NOT6-6L_FAS11684	NOT6-6L	174
33737986	NOT6-6L_FAS11684	NOT6-6L	210
33737987	NOT6-6L_FAS11684	NOT6-6L	243
33737988	NOT6-6L_FAS11684	NOT6-6L	293
33737989	NOT6-6L_FAS11684	NOT6-6L	243
33737990	NOT6-6L_FAS11684	NOT6-6L	244
33737991	NOT6-6L_FAS11684	NOT6-6L	155
33737992	NOT6-6L_FAS11684	NOT6-6L	8
33737993	NOT6-6L_FAS11684	NOT6-6L	13
33737994	NOT6-6L_FAS11684	NOT6-6L	67
33737995	NOT6-6L_FAS11684	NOT6-6L	275
33737996	NOT6-6L_FAS11684	NOT6-6L	250
33737997	NOT6-6L_FAS11684	NOT6-6L	118
33737998	NOT6-6L_FAS11684	NOT6-6L	217
33737999	NOT6-6L_FAS11684	NOT6-6L	174
33738000	NOT6-6L_FAS11684	NOT6-6L	266
33738001	NOT6-6L_FAS11684	NOT6-6L	261
33738002	NOT6-6L_FAS11684	NOT6-6L	265
33738003	NOT6-6L_FAS11684	NOT6-6L	20
33738004	NOT6-6L_FAS11684	NOT6-6L	94
33738005	NOT6-6L_FAS11684	NOT6-6L	62
33738006	NOT6-6L_FAS11684	NOT6-6L	73
33738007	NOT6-6L_FAS11684	NOT6-6L	197
33738008	NOT6-6L_FAS11684	NOT6-6L	66
33738009	NOT6-6L_FAS11684	NOT6-6L	117
33738010	NOT6-6L_FAS11684	NOT6-6L	98
33738011	NOT6-6L_FAS11684	NOT6-6L	230
33738012	NOT6-6L_FAS11684	NOT6-6L	120
33738013	NOT6-6L_FAS11684	NOT6-6L	243
33738014	NOT6-6L_FAS11684	NOT6-6L	162
33738015	NOT6-6L_FAS11684	NOT6-6L	294
33738016	NOT6-6L_FAS11684	NOT6-6L	36
33738017	NOT6-6L_FAS11684	NOT6-6L	232
33738018	NOT6-6L_FAS11684	NOT6-6L	270
33738019	NOT6-6L_FAS11684	NOT6-6L	89
33738020	NOT6-6L_FAS11684	NOT6-6L	101
33738021	NOT6-6L_FAS11684	NOT6-6L	200
33738022	NOT6-6L_FAS11684	NOT6-6L	137
33738023	NOT6-6L_FAS11684	NOT6-6L	174
33738024	NOT6-6L_FAS11684	NOT6-6L	210
33738025	NOT6-6L_FAS11684	NOT6-6L	293
33738026	NOT6-6L_FAS11684	NOT6-6L	243
33738027	NOT6-6L_FAS11684	NOT6-6L	244
33738028	NOT6-6L_FAS11684	NOT6-6L	155
33738029	NOT6-6L_FAS11684	NOT6-6L	8
33738030	NOT6-6L_FAS11684	NOT6-6L	13
33738031	NOT6-6L_FAS11684	NOT6-6L	67
33738032	NOT6-6L_FAS11684	NOT6-6L	275
33738033	NOT6-6L_FAS11684	NOT6-6L	250
33738034	NOT6-6L_FAS11684	NOT6-6L	118
33738035	NOT6-6L_FAS11684	NOT6-6L	217
33738036	NOT6-6L_FAS11684	NOT6-6L	174
33738037	NOT6-6L_FAS11684	NOT6-6L	266
33738038	NOT6-6L_FAS11684	NOT6-6L	261
33738039	NOT6-6L_FAS11684	NOT6-6L	265
33738040	NOT6-6L_FAS11684	NOT6-6L	20
33738041	NOT6-6L_FAS11684	NOT6-6L	94
33738042	NOT6-6L_FAS11684	NOT6-6L	244
33738043	NOT6-6L_FAS11684	NOT6-6L	8
33738044	NOT6-6L_FAS11684	NOT6-6L	174
33738045	NOT6-6L_FAS11684	NOT6-6L	244
33738046	NOT6-6L_FAS11684	NOT6-6L	8
33738047	NOT6-6L_FAS11684	NOT6-6L	294
33738048	NOT6-6L_FAS11684	NOT6-6L	101
33738049	NOT6-6L_FAS11684	NOT6-6L	120
33738050	NOT6-6L_FAS11684	NOT6-6L	107
33738051	NOT6-6L_FAS11684	NOT6-6L	135
33738052	NOT6-6L_FAS11684	NOT6-6L	56
33738053	NOT6-6L_FAS11684	NOT6-6L	139
33738054	NOT6-6L_FAS11684	NOT6-6L	306
33738055	NOT6-6L_FAS11684	NOT6-6L	276
33738056	NOT6-6L_FAS11684	NOT6-6L	130
33738057	NOT6-6L_FAS11684	NOT6-6L	64
33738058	NOT6-6L_FAS11684	NOT6-6L	213
33738059	NOT6-6L_FAS11684	NOT6-6L	101
33738060	NOT6-6L_FAS11684	NOT6-6L	83
33738061	NOT6-6L_FAS11684	NOT6-6L	110
33738062	NOT6-6L_FAS11684	NOT6-6L	316
33738063	NOT6-6L_FAS11684	NOT6-6L	321
33738064	NOT6-6L_FAS11684	NOT6-6L	104
33738065	NOT6-6L_FAS11684	NOT6-6L	170
33738066	NOT6-6L_FAS11684	NOT6-6L	228
33738067	NOT6-6L_FAS11684	NOT6-6L	259
33738068	NOT6-6L_FAS11684	NOT6-6L	8
33738069	NOT6-6L_FAS11684	NOT6-6L	142
33738070	NOT6-6L_FAS11684	NOT6-6L	151
33738071	NOT6-6L_FAS11684	NOT6-6L	118
33738072	NOT6-6L_FAS11684	NOT6-6L	187
33738073	NOT6-6L_FAS11684	NOT6-6L	225
33738074	NOT6-6L_FAS11684	NOT6-6L	176
33738075	NOT6-6L_FAS11684	NOT6-6L	121
33738076	NOT6-6L_FAS11684	NOT6-6L	56
33738077	NOT6-6L_FAS11684	NOT6-6L	107
33738078	NOT6-6L_FAS11684	NOT6-6L	139
33738079	NOT6-6L_FAS11684	NOT6-6L	64
33738080	NOT6-6L_FAS11684	NOT6-6L	56
33738081	NOT6-6L_FAS11684	NOT6-6L	139
33738082	NOT6-6L_FAS11684	NOT6-6L	64
33738083	NOT6-6L_FAS11684	NOT6-6L	107
33738084	NOT6-6L_FAS11684	NOT6-6L	56
33738085	NOT6-6L_FAS11684	NOT6-6L	139
33738086	NOT6-6L_FAS11684	NOT6-6L	64
33738087	NOT6-6L_FAS11684	NOT6-6L	149
33738088	NOT6-6L_FAS11684	NOT6-6L	64
33738089	NOT6-6L_FAS11684	NOT6-6L	139
33738090	NOT6-6L_FAS11684	NOT6-6L	64
33738091	NOT6-6L_FAS11684	NOT6-6L	155
33738092	NOT6-6L_FAS11684	NOT6-6L	182
33738093	NOT6-6L_FAS11684	NOT6-6L	251
33738094	NOT6-6L_FAS11684	NOT6-6L	168
33738095	NOT6-6L_FAS11684	NOT6-6L	67
33738096	NOT6-6L_FAS11684	NOT6-6L	78
33738097	NOT6-6L_FAS11684	NOT6-6L	204
33738098	NOT6-6L_FAS11684	NOT6-6L	100
33738099	NOT6-6L_FAS11684	NOT6-6L	124
33738100	NOT6-6L_FAS11684	NOT6-6L	172
33738101	NOT6-6L_FAS11684	NOT6-6L	59
33738102	NOT6-6L_FAS11684	NOT6-6L	133
33738103	NOT6-6L_FAS11684	NOT6-6L	207
33738104	NOT6-6L_FAS11684	NOT6-6L	53
33738105	NOT6-6L_FAS11684	NOT6-6L	155
33738106	NOT6-6L_FAS11684	NOT6-6L	182
33738107	NOT6-6L_FAS11684	NOT6-6L	251
33738108	NOT6-6L_FAS11684	NOT6-6L	168
33738109	NOT6-6L_FAS11684	NOT6-6L	67
33738110	NOT6-6L_FAS11684	NOT6-6L	78
33738111	NOT6-6L_FAS11684	NOT6-6L	204
33738112	NOT6-6L_FAS11684	NOT6-6L	100
33738113	NOT6-6L_FAS11684	NOT6-6L	124
33738114	NOT6-6L_FAS11684	NOT6-6L	172
33738115	NOT6-6L_FAS11684	NOT6-6L	59
33738116	NOT6-6L_FAS11684	NOT6-6L	133
33738117	NOT6-6L_FAS11684	NOT6-6L	207
33738118	NOT6-6L_FAS11684	NOT6-6L	53
33738119	NOT6-6L_FAS11684	NOT6-6L	17
33738120	NOT6-6L_FAS11684	NOT6-6L	176
33738121	NOT6-6L_FAS11684	NOT6-6L	8
33738122	NOT6-6L_FAS11684	NOT6-6L	139
33738123	NOT6-6L_FAS11684	NOT6-6L	238
33738124	NOT6-6L_FAS11684	NOT6-6L	154
33738125	NOT6-6L_FAS11684	NOT6-6L	253
33738126	NOT6-6L_FAS11684	NOT6-6L	233
33738127	NOT6-6L_FAS11684	NOT6-6L	20
33738128	NOT6-6L_FAS11684	NOT6-6L	84
33738129	NOT6-6L_FAS11684	NOT6-6L	98
33738130	NOT6-6L_FAS11684	NOT6-6L	172
33738131	NOT6-6L_FAS11684	NOT6-6L	129
33738132	NOT6-6L_FAS11684	NOT6-6L	180
33738133	NOT6-6L_FAS11684	NOT6-6L	106
33738134	NOT6-6L_FAS11684	NOT6-6L	140
33738135	NOT6-6L_FAS11684	NOT6-6L	82
33738136	NOT6-6L_FAS11684	NOT6-6L	114
33738137	NOT6-6L_FAS11684	NOT6-6L	165
33738138	NOT6-6L_FAS11684	NOT6-6L	113
33738139	NOT6-6L_FAS11684	NOT6-6L	137
33738140	NOT6-6L_FAS11684	NOT6-6L	134
33738141	NOT6-6L_FAS11684	NOT6-6L	103
33738142	NOT6-6L_FAS11684	NOT6-6L	39
33738143	NOT6-6L_FAS11684	NOT6-6L	302
33738144	NOT6-6L_FAS11684	NOT6-6L	33
33738145	NOT6-6L_FAS11684	NOT6-6L	48
33738146	NOT6-6L_FAS11684	NOT6-6L	236
33738147	NOT6-6L_FAS11684	NOT6-6L	93
33738148	NOT6-6L_FAS11684	NOT6-6L	209
33738149	NOT6-6L_FAS11684	NOT6-6L	84
33738150	NOT6-6L_FAS11684	NOT6-6L	19
33738151	NOT6-6L_FAS11684	NOT6-6L	150
33738152	NOT6-6L_FAS11684	NOT6-6L	60
33738153	NOT6-6L_FAS11684	NOT6-6L	155
33738154	NOT6-6L_FAS11684	NOT6-6L	79
33738155	NOT6-6L_FAS11684	NOT6-6L	146
33738156	NOT6-6L_FAS11684	NOT6-6L	118
33738157	NOT6-6L_FAS11684	NOT6-6L	70
33738158	NOT6-6L_FAS11684	NOT6-6L	86
33738159	NOT6-6L_FAS11684	NOT6-6L	122
33738160	NOT6-6L_FAS11684	NOT6-6L	57
33738161	NOT6-6L_FAS11684	NOT6-6L	143
33738162	NOT6-6L_FAS11684	NOT6-6L	146
33738163	NOT6-6L_FAS11684	NOT6-6L	82
33738164	NOT6-6L_FAS11684	NOT6-6L	50
33738165	NOT6-6L_FAS11684	NOT6-6L	76
33738166	NOT6-6L_FAS11684	NOT6-6L	147
33738167	NOT6-6L_FAS11684	NOT6-6L	206
33738168	NOT6-6L_FAS11684	NOT6-6L	179
33738169	NOT6-6L_FAS11684	NOT6-6L	153
33738170	NOT6-6L_FAS11684	NOT6-6L	52
33738171	NOT6-6L_FAS11684	NOT6-6L	25
33738172	NOT6-6L_FAS11684	NOT6-6L	24
33738173	NOT6-6L_FAS11684	NOT6-6L	71
33738174	NOT6-6L_FAS11684	NOT6-6L	107
33738175	NOT6-6L_FAS11684	NOT6-6L	55
33738176	NOT6-6L_FAS11684	NOT6-6L	163
33738177	NOT6-6L_FAS11684	NOT6-6L	91
33738178	NOT6-6L_FAS11684	NOT6-6L	165
33738179	NOT6-6L_FAS11684	NOT6-6L	214
33738180	NOT6-6L_FAS11684	NOT6-6L	10
33738181	NOT6-6L_FAS11684	NOT6-6L	175
33738182	NOT6-6L_FAS11684	NOT6-6L	194
33738183	NOT6-6L_FAS11684	NOT6-6L	216
33738184	NOT6-6L_FAS11684	NOT6-6L	90
33738185	NOT6-6L_FAS11684	NOT6-6L	44
33738186	NOT6-6L_FAS11684	NOT6-6L	353
33738187	NOT6-6L_FAS11684	NOT6-6L	149
33738188	NOT6-6L_FAS11684	NOT6-6L	128
33738189	NOT6-6L_FAS11684	NOT6-6L	209
33738190	NOT6-6L_FAS11684	NOT6-6L	116
33738191	NOT6-6L_FAS11684	NOT6-6L	99
33738192	NOT6-6L_FAS11684	NOT6-6L	208
33738193	NOT6-6L_FAS11684	NOT6-6L	80
33738194	NOT6-6L_FAS11684	NOT6-6L	140
33738195	NOT6-6L_FAS11684	NOT6-6L	58
33738196	NOT6-6L_FAS11684	NOT6-6L	168
33738197	NOT6-6L_FAS11684	NOT6-6L	87
33738198	NOT6-6L_FAS11684	NOT6-6L	17
33738199	NOT6-6L_FAS11684	NOT6-6L	176
33738200	NOT6-6L_FAS11684	NOT6-6L	8
33738201	NOT6-6L_FAS11684	NOT6-6L	139
33738202	NOT6-6L_FAS11684	NOT6-6L	238
33738203	NOT6-6L_FAS11684	NOT6-6L	154
33738204	NOT6-6L_FAS11684	NOT6-6L	253
33738205	NOT6-6L_FAS11684	NOT6-6L	233
33738206	NOT6-6L_FAS11684	NOT6-6L	20
33738207	NOT6-6L_FAS11684	NOT6-6L	84
33738208	NOT6-6L_FAS11684	NOT6-6L	98
33738209	NOT6-6L_FAS11684	NOT6-6L	172
33738210	NOT6-6L_FAS11684	NOT6-6L	129
33738211	NOT6-6L_FAS11684	NOT6-6L	180
33738212	NOT6-6L_FAS11684	NOT6-6L	106
33738213	NOT6-6L_FAS11684	NOT6-6L	140
33738214	NOT6-6L_FAS11684	NOT6-6L	82
33738215	NOT6-6L_FAS11684	NOT6-6L	114
33738216	NOT6-6L_FAS11684	NOT6-6L	165
33738217	NOT6-6L_FAS11684	NOT6-6L	113
33738218	NOT6-6L_FAS11684	NOT6-6L	137
33738219	NOT6-6L_FAS11684	NOT6-6L	134
33738220	NOT6-6L_FAS11684	NOT6-6L	103
33738221	NOT6-6L_FAS11684	NOT6-6L	39
33738222	NOT6-6L_FAS11684	NOT6-6L	302
33738223	NOT6-6L_FAS11684	NOT6-6L	33
33738224	NOT6-6L_FAS11684	NOT6-6L	48
33738225	NOT6-6L_FAS11684	NOT6-6L	236
33738226	NOT6-6L_FAS11684	NOT6-6L	93
33738227	NOT6-6L_FAS11684	NOT6-6L	209
33738228	NOT6-6L_FAS11684	NOT6-6L	84
33738229	NOT6-6L_FAS11684	NOT6-6L	19
33738230	NOT6-6L_FAS11684	NOT6-6L	150
33738231	NOT6-6L_FAS11684	NOT6-6L	60
33738232	NOT6-6L_FAS11684	NOT6-6L	155
33738233	NOT6-6L_FAS11684	NOT6-6L	79
33738234	NOT6-6L_FAS11684	NOT6-6L	146
33738235	NOT6-6L_FAS11684	NOT6-6L	118
33738236	NOT6-6L_FAS11684	NOT6-6L	70
33738237	NOT6-6L_FAS11684	NOT6-6L	86
33738238	NOT6-6L_FAS11684	NOT6-6L	122
33738239	NOT6-6L_FAS11684	NOT6-6L	57
33738240	NOT6-6L_FAS11684	NOT6-6L	143
33738241	NOT6-6L_FAS11684	NOT6-6L	146
33738242	NOT6-6L_FAS11684	NOT6-6L	82
33738243	NOT6-6L_FAS11684	NOT6-6L	50
33738244	NOT6-6L_FAS11684	NOT6-6L	76
33738245	NOT6-6L_FAS11684	NOT6-6L	147
33738246	NOT6-6L_FAS11684	NOT6-6L	206
33738247	NOT6-6L_FAS11684	NOT6-6L	179
33738248	NOT6-6L_FAS11684	NOT6-6L	153
33738249	NOT6-6L_FAS11684	NOT6-6L	52
33738250	NOT6-6L_FAS11684	NOT6-6L	25
33738251	NOT6-6L_FAS11684	NOT6-6L	24
33738252	NOT6-6L_FAS11684	NOT6-6L	71
33738253	NOT6-6L_FAS11684	NOT6-6L	107
33738254	NOT6-6L_FAS11684	NOT6-6L	55
33738255	NOT6-6L_FAS11684	NOT6-6L	163
33738256	NOT6-6L_FAS11684	NOT6-6L	91
33738257	NOT6-6L_FAS11684	NOT6-6L	165
33738258	NOT6-6L_FAS11684	NOT6-6L	214
33738259	NOT6-6L_FAS11684	NOT6-6L	10
33738260	NOT6-6L_FAS11684	NOT6-6L	175
33738261	NOT6-6L_FAS11684	NOT6-6L	194
33738262	NOT6-6L_FAS11684	NOT6-6L	216
33738263	NOT6-6L_FAS11684	NOT6-6L	90
33738264	NOT6-6L_FAS11684	NOT6-6L	44
33738265	NOT6-6L_FAS11684	NOT6-6L	353
33738266	NOT6-6L_FAS11684	NOT6-6L	149
33738267	NOT6-6L_FAS11684	NOT6-6L	128
33738268	NOT6-6L_FAS11684	NOT6-6L	209
33738269	NOT6-6L_FAS11684	NOT6-6L	116
33738270	NOT6-6L_FAS11684	NOT6-6L	99
33738271	NOT6-6L_FAS11684	NOT6-6L	208
33738272	NOT6-6L_FAS11684	NOT6-6L	80
33738273	NOT6-6L_FAS11684	NOT6-6L	140
33738274	NOT6-6L_FAS11684	NOT6-6L	58
33738275	NOT6-6L_FAS11684	NOT6-6L	168
33738276	NOT6-6L_FAS11684	NOT6-6L	87
33738277	NOT6-6L_FAS11684	NOT6-6L	253
33738278	NOT6-6L_FAS11684	NOT6-6L	176
33738279	NOT6-6L_FAS11684	NOT6-6L	238
33738280	NOT6-6L_FAS11684	NOT6-6L	154
33738281	NOT6-6L_FAS11684	NOT6-6L	139
33738282	NOT6-6L_FAS11684	NOT6-6L	233
33738283	NOT6-6L_FAS11684	NOT6-6L	20
33738284	NOT6-6L_FAS11684	NOT6-6L	84
33738285	NOT6-6L_FAS11684	NOT6-6L	98
33738286	NOT6-6L_FAS11684	NOT6-6L	172
33738287	NOT6-6L_FAS11684	NOT6-6L	129
33738288	NOT6-6L_FAS11684	NOT6-6L	180
33738289	NOT6-6L_FAS11684	NOT6-6L	106
33738290	NOT6-6L_FAS11684	NOT6-6L	140
33738291	NOT6-6L_FAS11684	NOT6-6L	82
33738292	NOT6-6L_FAS11684	NOT6-6L	114
33738293	NOT6-6L_FAS11684	NOT6-6L	165
33738294	NOT6-6L_FAS11684	NOT6-6L	113
33738295	NOT6-6L_FAS11684	NOT6-6L	137
33738296	NOT6-6L_FAS11684	NOT6-6L	134
33738297	NOT6-6L_FAS11684	NOT6-6L	103
33738298	NOT6-6L_FAS11684	NOT6-6L	39
33738299	NOT6-6L_FAS11684	NOT6-6L	302
33738300	NOT6-6L_FAS11684	NOT6-6L	33
33738301	NOT6-6L_FAS11684	NOT6-6L	48
33738302	NOT6-6L_FAS11684	NOT6-6L	236
33738303	NOT6-6L_FAS11684	NOT6-6L	93
33738304	NOT6-6L_FAS11684	NOT6-6L	209
33738305	NOT6-6L_FAS11684	NOT6-6L	84
33738306	NOT6-6L_FAS11684	NOT6-6L	19
33738307	NOT6-6L_FAS11684	NOT6-6L	150
33738308	NOT6-6L_FAS11684	NOT6-6L	60
33738309	NOT6-6L_FAS11684	NOT6-6L	155
33738310	NOT6-6L_FAS11684	NOT6-6L	79
33738311	NOT6-6L_FAS11684	NOT6-6L	146
33738312	NOT6-6L_FAS11684	NOT6-6L	118
33738313	NOT6-6L_FAS11684	NOT6-6L	70
33738314	NOT6-6L_FAS11684	NOT6-6L	86
33738315	NOT6-6L_FAS11684	NOT6-6L	122
33738316	NOT6-6L_FAS11684	NOT6-6L	57
33738317	NOT6-6L_FAS11684	NOT6-6L	143
33738318	NOT6-6L_FAS11684	NOT6-6L	146
33738319	NOT6-6L_FAS11684	NOT6-6L	82
33738320	NOT6-6L_FAS11684	NOT6-6L	50
33738321	NOT6-6L_FAS11684	NOT6-6L	76
33738322	NOT6-6L_FAS11684	NOT6-6L	147
33738323	NOT6-6L_FAS11684	NOT6-6L	206
33738324	NOT6-6L_FAS11684	NOT6-6L	179
33738325	NOT6-6L_FAS11684	NOT6-6L	153
33738326	NOT6-6L_FAS11684	NOT6-6L	52
33738327	NOT6-6L_FAS11684	NOT6-6L	25
33738328	NOT6-6L_FAS11684	NOT6-6L	24
33738329	NOT6-6L_FAS11684	NOT6-6L	71
33738330	NOT6-6L_FAS11684	NOT6-6L	107
33738331	NOT6-6L_FAS11684	NOT6-6L	55
33738332	NOT6-6L_FAS11684	NOT6-6L	163
33738333	NOT6-6L_FAS11684	NOT6-6L	91
33738334	NOT6-6L_FAS11684	NOT6-6L	165
33738335	NOT6-6L_FAS11684	NOT6-6L	214
33738336	NOT6-6L_FAS11684	NOT6-6L	10
33738337	NOT6-6L_FAS11684	NOT6-6L	175
33738338	NOT6-6L_FAS11684	NOT6-6L	194
33738339	NOT6-6L_FAS11684	NOT6-6L	216
33738340	NOT6-6L_FAS11684	NOT6-6L	90
33738341	NOT6-6L_FAS11684	NOT6-6L	44
33738342	NOT6-6L_FAS11684	NOT6-6L	353
33738343	NOT6-6L_FAS11684	NOT6-6L	149
33738344	NOT6-6L_FAS11684	NOT6-6L	128
33738345	NOT6-6L_FAS11684	NOT6-6L	209
33738346	NOT6-6L_FAS11684	NOT6-6L	116
33738347	NOT6-6L_FAS11684	NOT6-6L	99
33738348	NOT6-6L_FAS11684	NOT6-6L	208
33738349	NOT6-6L_FAS11684	NOT6-6L	80
33738350	NOT6-6L_FAS11684	NOT6-6L	140
33738351	NOT6-6L_FAS11684	NOT6-6L	58
33738352	NOT6-6L_FAS11684	NOT6-6L	168
33738353	NOT6-6L_FAS11684	NOT6-6L	87
33738354	NOT6-6L_FAS11684	NOT6-6L	17
33738355	NOT6-6L_FAS11684	NOT6-6L	176
33738356	NOT6-6L_FAS11684	NOT6-6L	8
33738357	NOT6-6L_FAS11684	NOT6-6L	139
33738358	NOT6-6L_FAS11684	NOT6-6L	238
33738359	NOT6-6L_FAS11684	NOT6-6L	154
33738360	NOT6-6L_FAS11684	NOT6-6L	253
33738361	NOT6-6L_FAS11684	NOT6-6L	233
33738362	NOT6-6L_FAS11684	NOT6-6L	20
33738363	NOT6-6L_FAS11684	NOT6-6L	84
33738364	NOT6-6L_FAS11684	NOT6-6L	98
33738365	NOT6-6L_FAS11684	NOT6-6L	129
33738366	NOT6-6L_FAS11684	NOT6-6L	180
33738367	NOT6-6L_FAS11684	NOT6-6L	140
33738368	NOT6-6L_FAS11684	NOT6-6L	114
33738369	NOT6-6L_FAS11684	NOT6-6L	165
33738370	NOT6-6L_FAS11684	NOT6-6L	113
33738371	NOT6-6L_FAS11684	NOT6-6L	137
33738372	NOT6-6L_FAS11684	NOT6-6L	134
33738373	NOT6-6L_FAS11684	NOT6-6L	103
33738374	NOT6-6L_FAS11684	NOT6-6L	39
33738375	NOT6-6L_FAS11684	NOT6-6L	302
33738376	NOT6-6L_FAS11684	NOT6-6L	33
33738377	NOT6-6L_FAS11684	NOT6-6L	236
33738378	NOT6-6L_FAS11684	NOT6-6L	209
33738379	NOT6-6L_FAS11684	NOT6-6L	84
33738380	NOT6-6L_FAS11684	NOT6-6L	19
33738381	NOT6-6L_FAS11684	NOT6-6L	146
33738382	NOT6-6L_FAS11684	NOT6-6L	118
33738383	NOT6-6L_FAS11684	NOT6-6L	143
33738384	NOT6-6L_FAS11684	NOT6-6L	82
33738385	NOT6-6L_FAS11684	NOT6-6L	179
33738386	NOT6-6L_FAS11684	NOT6-6L	52
33738387	NOT6-6L_FAS11684	NOT6-6L	25
33738388	NOT6-6L_FAS11684	NOT6-6L	107
33738389	NOT6-6L_FAS11684	NOT6-6L	55
33738390	NOT6-6L_FAS11684	NOT6-6L	44
33738391	NOT6-6L_FAS11684	NOT6-6L	58
33738392	NOT6-6L_FAS11684	NOT6-6L	168
33738393	NOT6-6L_FAS11684	NOT6-6L	87
33738394	NOT6-6L_FAS11684	NOT6-6L	194
33738395	NOT6-6L_FAS11684	NOT6-6L	101
33738396	NOT6-6L_FAS11684	NOT6-6L	194
33738397	NOT6-6L_FAS11684	NOT6-6L	13
33738398	NOT6-6L_FAS11684	NOT6-6L	175
33738399	NOT6-6L_FAS11684	NOT6-6L	291
33738400	NOT6-6L_FAS11684	NOT6-6L	152
33738401	NOT6-6L_FAS11684	NOT6-6L	117
33738402	NOT6-6L_FAS11684	NOT6-6L	62
33738403	NOT6-6L_FAS11684	NOT6-6L	9
33738404	NOT6-6L_FAS11684	NOT6-6L	114
33738405	NOT6-6L_FAS11684	NOT6-6L	53
33738406	NOT6-6L_FAS11684	NOT6-6L	121
33738407	NOT6-6L_FAS11684	NOT6-6L	121
33738408	NOT6-6L_FAS11684	NOT6-6L	139
33738409	NOT6-6L_FAS11684	NOT6-6L	9
33738410	NOT6-6L_FAS11684	NOT6-6L	92
33738411	NOT6-6L_FAS11684	NOT6-6L	220
33738412	NOT6-6L_FAS11684	NOT6-6L	133
33738413	NOT6-6L_FAS11684	NOT6-6L	61
33738414	NOT6-6L_FAS11684	NOT6-6L	91
33738415	NOT6-6L_FAS11684	NOT6-6L	92
33738416	NOT6-6L_FAS11684	NOT6-6L	236
33738417	NOT6-6L_FAS11684	NOT6-6L	204
33738418	NOT6-6L_FAS11684	NOT6-6L	169
33738419	NOT6-6L_FAS11684	NOT6-6L	198
33738420	NOT6-6L_FAS11684	NOT6-6L	12
33738421	NOT6-6L_FAS11684	NOT6-6L	11
33738422	NOT6-6L_FAS11684	NOT6-6L	98
33738423	NOT6-6L_FAS11684	NOT6-6L	141
33738424	NOT6-6L_FAS11684	NOT6-6L	119
33738425	NOT6-6L_FAS11684	NOT6-6L	144
33738426	NOT6-6L_FAS11684	NOT6-6L	61
33738427	NOT6-6L_FAS11684	NOT6-6L	98
33738428	NOT6-6L_FAS11684	NOT6-6L	143
33738429	NOT6-6L_FAS11684	NOT6-6L	76
33738430	NOT6-6L_FAS11684	NOT6-6L	135
33738431	NOT6-6L_FAS11684	NOT6-6L	107
33738432	NOT6-6L_FAS11684	NOT6-6L	86
33738433	NOT6-6L_FAS11684	NOT6-6L	84
33738434	NOT6-6L_FAS11684	NOT6-6L	190
33738435	NOT6-6L_FAS11684	NOT6-6L	208
33738436	NOT6-6L_FAS11684	NOT6-6L	161
33738437	NOT6-6L_FAS11684	NOT6-6L	179
33738438	NOT6-6L_FAS11684	NOT6-6L	145
33738439	NOT6-6L_FAS11684	NOT6-6L	302
33738440	NOT6-6L_FAS11684	NOT6-6L	232
33738441	NOT6-6L_FAS11684	NOT6-6L	255
33738442	NOT6-6L_FAS11684	NOT6-6L	155
33738443	NOT6-6L_FAS11684	NOT6-6L	65
33738444	NOT6-6L_FAS11684	NOT6-6L	55
33738445	NOT6-6L_FAS11684	NOT6-6L	13
33738446	NOT6-6L_FAS11684	NOT6-6L	9
33738447	NOT6-6L_FAS11684	NOT6-6L	101
33738448	NOT6-6L_FAS11684	NOT6-6L	114
33738449	NOT6-6L_FAS11684	NOT6-6L	9
33738450	NOT6-6L_FAS11684	NOT6-6L	87
33738451	NOT6-6L_FAS11684	NOT6-6L	84
33738452	NOT6-6L_FAS11684	NOT6-6L	19
33738453	NOT6-6L_FAS11684	NOT6-6L	167
33738454	NOT6-6L_FAS11684	NOT6-6L	67
33738455	NOT6-6L_FAS11684	NOT6-6L	52
33738456	NOT6-6L_FAS11684	NOT6-6L	43
33738457	NOT6-6L_FAS11684	NOT6-6L	22
33738458	NOT6-6L_FAS11684	NOT6-6L	86
33738459	NOT6-6L_FAS11684	NOT6-6L	96
33738460	NOT6-6L_FAS11684	NOT6-6L	98
33738461	NOT6-6L_FAS11684	NOT6-6L	174
33738462	NOT6-6L_FAS11684	NOT6-6L	63
33738463	NOT6-6L_FAS11684	NOT6-6L	107
33738464	NOT6-6L_FAS11684	NOT6-6L	52
33738465	NOT6-6L_FAS11684	NOT6-6L	97
33738466	NOT6-6L_FAS11684	NOT6-6L	167
33738467	NOT6-6L_FAS11684	NOT6-6L	43
33738468	NOT6-6L_FAS11684	NOT6-6L	120
33738469	NOT6-6L_FAS11684	NOT6-6L	297
33738470	NOT6-6L_FAS11684	NOT6-6L	12
33738471	NOT6-6L_FAS11684	NOT6-6L	82
33738472	NOT6-6L_FAS11684	NOT6-6L	297
33738473	NOT6-6L_FAS11684	NOT6-6L	241
33738474	NOT6-6L_FAS11684	NOT6-6L	182
33738475	NOT6-6L_FAS11684	NOT6-6L	115
33738476	NOT6-6L_FAS11684	NOT6-6L	172
33738477	NOT6-6L_FAS11684	NOT6-6L	97
33738478	NOT6-6L_FAS11684	NOT6-6L	116
33738479	NOT6-6L_FAS11684	NOT6-6L	206
33738480	NOT6-6L_FAS11684	NOT6-6L	99
33738481	NOT6-6L_FAS11684	NOT6-6L	78
33738482	NOT6-6L_FAS11684	NOT6-6L	90
33738483	NOT6-6L_FAS11684	NOT6-6L	320
33738484	NOT6-6L_FAS11684	NOT6-6L	12
33738485	NOT6-6L_FAS11684	NOT6-6L	130
33738486	NOT6-6L_FAS11684	NOT6-6L	35
33738487	NOT6-6L_FAS11684	NOT6-6L	145
33738488	NOT6-6L_FAS11684	NOT6-6L	124
33738489	NOT6-6L_FAS11684	NOT6-6L	89
33738490	NOT6-6L_FAS11684	NOT6-6L	137
33738491	NOT6-6L_FAS11684	NOT6-6L	297
33738492	NOT6-6L_FAS11684	NOT6-6L	82
33738493	NOT6-6L_FAS11684	NOT6-6L	166
33738494	NOT6-6L_FAS11684	NOT6-6L	311
33738495	NOT6-6L_FAS11684	NOT6-6L	238
33738496	NOT6-6L_FAS11684	NOT6-6L	98
33738497	NOT6-6L_FAS11684	NOT6-6L	137
33738498	NOT6-6L_FAS11684	NOT6-6L	190
33738499	NOT6-6L_FAS11684	NOT6-6L	235
33738500	NOT6-6L_FAS11684	NOT6-6L	107
33738501	NOT6-6L_FAS11684	NOT6-6L	318
33738502	NOT6-6L_FAS11684	NOT6-6L	53
33738503	NOT6-6L_FAS11684	NOT6-6L	81
33738504	NOT6-6L_FAS11684	NOT6-6L	162
33738505	NOT6-6L_FAS11684	NOT6-6L	297
33738506	NOT6-6L_FAS11684	NOT6-6L	241
33738507	NOT6-6L_FAS11684	NOT6-6L	182
33738508	NOT6-6L_FAS11684	NOT6-6L	115
33738509	NOT6-6L_FAS11684	NOT6-6L	172
33738510	NOT6-6L_FAS11684	NOT6-6L	97
33738511	NOT6-6L_FAS11684	NOT6-6L	116
33738512	NOT6-6L_FAS11684	NOT6-6L	206
33738513	NOT6-6L_FAS11684	NOT6-6L	99
33738514	NOT6-6L_FAS11684	NOT6-6L	78
33738515	NOT6-6L_FAS11684	NOT6-6L	90
33738516	NOT6-6L_FAS11684	NOT6-6L	320
33738517	NOT6-6L_FAS11684	NOT6-6L	12
33738518	NOT6-6L_FAS11684	NOT6-6L	130
33738519	NOT6-6L_FAS11684	NOT6-6L	35
33738520	NOT6-6L_FAS11684	NOT6-6L	145
33738521	NOT6-6L_FAS11684	NOT6-6L	124
33738522	NOT6-6L_FAS11684	NOT6-6L	89
33738523	NOT6-6L_FAS11684	NOT6-6L	137
33738524	NOT6-6L_FAS11684	NOT6-6L	297
33738525	NOT6-6L_FAS11684	NOT6-6L	82
33738526	NOT6-6L_FAS11684	NOT6-6L	166
33738527	NOT6-6L_FAS11684	NOT6-6L	260
33738528	NOT6-6L_FAS11684	NOT6-6L	311
33738529	NOT6-6L_FAS11684	NOT6-6L	238
33738530	NOT6-6L_FAS11684	NOT6-6L	98
33738531	NOT6-6L_FAS11684	NOT6-6L	137
33738532	NOT6-6L_FAS11684	NOT6-6L	190
33738533	NOT6-6L_FAS11684	NOT6-6L	235
33738534	NOT6-6L_FAS11684	NOT6-6L	107
33738535	NOT6-6L_FAS11684	NOT6-6L	318
33738536	NOT6-6L_FAS11684	NOT6-6L	53
33738537	NOT6-6L_FAS11684	NOT6-6L	81
33738538	NOT6-6L_FAS11684	NOT6-6L	162
33738539	NOT6-6L_FAS11684	NOT6-6L	297
33738540	NOT6-6L_FAS11684	NOT6-6L	12
33738541	NOT6-6L_FAS11684	NOT6-6L	90
33738542	NOT6-6L_FAS11684	NOT6-6L	182
33738543	NOT6-6L_FAS11684	NOT6-6L	241
33738544	NOT6-6L_FAS11684	NOT6-6L	320
33738545	NOT6-6L_FAS11684	NOT6-6L	206
33738546	NOT6-6L_FAS11684	NOT6-6L	116
33738547	NOT6-6L_FAS11684	NOT6-6L	130
33738548	NOT6-6L_FAS11684	NOT6-6L	145
33738549	NOT6-6L_FAS11684	NOT6-6L	124
33738550	NOT6-6L_FAS11684	NOT6-6L	89
33738551	NOT6-6L_FAS11684	NOT6-6L	82
33738552	NOT6-6L_FAS11684	NOT6-6L	260
33738553	NOT6-6L_FAS11684	NOT6-6L	311
33738554	NOT6-6L_FAS11684	NOT6-6L	238
33738555	NOT6-6L_FAS11684	NOT6-6L	98
33738556	NOT6-6L_FAS11684	NOT6-6L	137
33738557	NOT6-6L_FAS11684	NOT6-6L	190
33738558	NOT6-6L_FAS11684	NOT6-6L	235
33738559	NOT6-6L_FAS11684	NOT6-6L	107
33738560	NOT6-6L_FAS11684	NOT6-6L	53
33738561	NOT6-6L_FAS11684	NOT6-6L	81
33738562	NOT6-6L_FAS11684	NOT6-6L	162
33738563	NOT6-6L_FAS11684	NOT6-6L	98
33738564	NOT6-6L_FAS11684	NOT6-6L	137
33738565	NOT6-6L_FAS11684	NOT6-6L	107
33738566	NOT6-6L_FAS11684	NOT6-6L	98
33738567	NOT6-6L_FAS11684	NOT6-6L	244
33738568	NOT6-6L_FAS11684	NOT6-6L	50
33738569	NOT6-6L_FAS11684	NOT6-6L	285
33738570	NOT6-6L_FAS11684	NOT6-6L	10
33738571	NOT6-6L_FAS11684	NOT6-6L	125
33738572	NOT6-6L_FAS11684	NOT6-6L	216
33738573	NOT6-6L_FAS11684	NOT6-6L	52
33738574	NOT6-6L_FAS11684	NOT6-6L	11
33738575	NOT6-6L_FAS11684	NOT6-6L	273
33738576	NOT6-6L_FAS11684	NOT6-6L	106
33738577	NOT6-6L_FAS11684	NOT6-6L	71
33738578	NOT6-6L_FAS11684	NOT6-6L	107
33738579	NOT6-6L_FAS11684	NOT6-6L	91
33738580	NOT6-6L_FAS11684	NOT6-6L	95
33738581	NOT6-6L_FAS11684	NOT6-6L	107
33738582	NOT6-6L_FAS11684	NOT6-6L	52
33738583	NOT6-6L_FAS11684	NOT6-6L	81
33738584	NOT6-6L_FAS11684	NOT6-6L	72
33738585	NOT6-6L_FAS11684	NOT6-6L	53
33738586	NOT6-6L_FAS11684	NOT6-6L	120
33738587	NOT6-6L_FAS11684	NOT6-6L	55
33738588	NOT6-6L_FAS11684	NOT6-6L	140
33738589	NOT6-6L_FAS11684	NOT6-6L	66
33738590	NOT6-6L_FAS11684	NOT6-6L	39
33738591	NOT6-6L_FAS11684	NOT6-6L	130
33738592	NOT6-6L_FAS11684	NOT6-6L	124
33738593	NOT6-6L_FAS11684	NOT6-6L	106
33738594	NOT6-6L_FAS11684	NOT6-6L	56
33738595	NOT6-6L_FAS11684	NOT6-6L	212
33738596	NOT6-6L_FAS11684	NOT6-6L	43
33738597	NOT6-6L_FAS11684	NOT6-6L	143
33738598	NOT6-6L_FAS11684	NOT6-6L	300
33738599	NOT6-6L_FAS11684	NOT6-6L	103
33738600	NOT6-6L_FAS11684	NOT6-6L	53
33738601	NOT6-6L_FAS11684	NOT6-6L	60
33738602	NOT6-6L_FAS11684	NOT6-6L	108
33738603	NOT6-6L_FAS11684	NOT6-6L	109
33738604	NOT6-6L_FAS11684	NOT6-6L	71
33738605	NOT6-6L_FAS11684	NOT6-6L	281
33738606	NOT6-6L_FAS11684	NOT6-6L	24
33738607	NOT6-6L_FAS11684	NOT6-6L	67
33738608	NOT6-6L_FAS11684	NOT6-6L	51
33738609	NOT6-6L_FAS11684	NOT6-6L	45
33738610	NOT6-6L_FAS11684	NOT6-6L	81
33738611	NOT6-6L_FAS11684	NOT6-6L	204
33738612	NOT6-6L_FAS11684	NOT6-6L	96
33738613	NOT6-6L_FAS11684	NOT6-6L	55
33738614	NOT6-6L_FAS11684	NOT6-6L	68
33738615	NOT6-6L_FAS11684	NOT6-6L	104
33738616	NOT6-6L_FAS11684	NOT6-6L	55
33738617	NOT6-6L_FAS11684	NOT6-6L	108
33738618	NOT6-6L_FAS11684	NOT6-6L	37
33738619	NOT6-6L_FAS11684	NOT6-6L	88
33738620	NOT6-6L_FAS11684	NOT6-6L	175
33738621	NOT6-6L_FAS11684	NOT6-6L	87
33738622	NOT6-6L_FAS11684	NOT6-6L	142
33738623	NOT6-6L_FAS11684	NOT6-6L	136
33738624	NOT6-6L_FAS11684	NOT6-6L	189
33738625	NOT6-6L_FAS11684	NOT6-6L	104
33738626	NOT6-6L_FAS11684	NOT6-6L	36
33738627	NOT6-6L_FAS11684	NOT6-6L	93
33738628	NOT6-6L_FAS11684	NOT6-6L	55
33738629	NOT6-6L_FAS11684	NOT6-6L	204
33738630	NOT6-6L_FAS11684	NOT6-6L	67
33738631	NOT6-6L_FAS11684	NOT6-6L	41
33738632	NOT6-6L_FAS11684	NOT6-6L	146
33738633	NOT6-6L_FAS11684	NOT6-6L	106
33738634	NOT6-6L_FAS11684	NOT6-6L	68
33738635	NOT6-6L_FAS11684	NOT6-6L	54
33738636	NOT6-6L_FAS11684	NOT6-6L	96
33738637	NOT6-6L_FAS11684	NOT6-6L	82
33738638	NOT6-6L_FAS11684	NOT6-6L	118
33738639	NOT6-6L_FAS11684	NOT6-6L	159
33738640	NOT6-6L_FAS11684	NOT6-6L	78
33738641	NOT6-6L_FAS11684	NOT6-6L	82
33738642	NOT6-6L_FAS11684	NOT6-6L	106
33738643	NOT6-6L_FAS11684	NOT6-6L	83
33738644	NOT6-6L_FAS11684	NOT6-6L	88
33738645	NOT6-6L_FAS11684	NOT6-6L	34
33738646	NOT6-6L_FAS11684	NOT6-6L	45
33738647	NOT6-6L_FAS11684	NOT6-6L	211
33738648	NOT6-6L_FAS11684	NOT6-6L	198
33738649	NOT6-6L_FAS11684	NOT6-6L	65
33738650	NOT6-6L_FAS11684	NOT6-6L	91
33738651	NOT6-6L_FAS11684	NOT6-6L	61
33738652	NOT6-6L_FAS11684	NOT6-6L	254
33738653	NOT6-6L_FAS11684	NOT6-6L	42
33738654	NOT6-6L_FAS11684	NOT6-6L	186
33738655	NOT6-6L_FAS11684	NOT6-6L	94
33738656	NOT6-6L_FAS11684	NOT6-6L	14
33738657	NOT6-6L_FAS11684	NOT6-6L	37
33738658	NOT6-6L_FAS11684	NOT6-6L	55
33738659	NOT6-6L_FAS11684	NOT6-6L	90
33738660	NOT6-6L_FAS11684	NOT6-6L	108
33738661	NOT6-6L_FAS11684	NOT6-6L	115
33738662	NOT6-6L_FAS11684	NOT6-6L	101
33738663	NOT6-6L_FAS11684	NOT6-6L	80
33738664	NOT6-6L_FAS11684	NOT6-6L	57
33738665	NOT6-6L_FAS11684	NOT6-6L	279
33738666	NOT6-6L_FAS11684	NOT6-6L	96
33738667	NOT6-6L_FAS11684	NOT6-6L	106
33738668	NOT6-6L_FAS11684	NOT6-6L	59
33738669	NOT6-6L_FAS11684	NOT6-6L	168
33738670	NOT6-6L_FAS11684	NOT6-6L	175
33738671	NOT6-6L_FAS11684	NOT6-6L	51
33738672	NOT6-6L_FAS11684	NOT6-6L	110
33738673	NOT6-6L_FAS11684	NOT6-6L	101
33738674	NOT6-6L_FAS11684	NOT6-6L	63
33738675	NOT6-6L_FAS11684	NOT6-6L	8
33738676	NOT6-6L_FAS11684	NOT6-6L	91
33738677	NOT6-6L_FAS11684	NOT6-6L	157
33738678	NOT6-6L_FAS11684	NOT6-6L	108
33738679	NOT6-6L_FAS11684	NOT6-6L	74
33738680	NOT6-6L_FAS11684	NOT6-6L	138
33738681	NOT6-6L_FAS11684	NOT6-6L	146
33738682	NOT6-6L_FAS11684	NOT6-6L	81
33738683	NOT6-6L_FAS11684	NOT6-6L	102
33738684	NOT6-6L_FAS11684	NOT6-6L	150
33738685	NOT6-6L_FAS11684	NOT6-6L	35
33738686	NOT6-6L_FAS11684	NOT6-6L	133
33738687	NOT6-6L_FAS11684	NOT6-6L	82
33738688	NOT6-6L_FAS11684	NOT6-6L	77
33738689	NOT6-6L_FAS11684	NOT6-6L	78
33738690	NOT6-6L_FAS11684	NOT6-6L	127
33738691	NOT6-6L_FAS11684	NOT6-6L	146
33738692	NOT6-6L_FAS11684	NOT6-6L	79
33738693	NOT6-6L_FAS11684	NOT6-6L	167
33738694	NOT6-6L_FAS11684	NOT6-6L	162
33738695	NOT6-6L_FAS11684	NOT6-6L	142
33738696	NOT6-6L_FAS11684	NOT6-6L	186
33738697	NOT6-6L_FAS11684	NOT6-6L	193
33738698	NOT6-6L_FAS11684	NOT6-6L	66
33738699	NOT6-6L_FAS11684	NOT6-6L	83
33738700	NOT6-6L_FAS11684	NOT6-6L	125
33738701	NOT6-6L_FAS11684	NOT6-6L	133
33738702	NOT6-6L_FAS11684	NOT6-6L	89
33738703	NOT6-6L_FAS11684	NOT6-6L	66
33738704	NOT6-6L_FAS11684	NOT6-6L	75
33738705	NOT6-6L_FAS11684	NOT6-6L	245
33738706	NOT6-6L_FAS11684	NOT6-6L	138
33738707	NOT6-6L_FAS11684	NOT6-6L	48
33738708	NOT6-6L_FAS11684	NOT6-6L	101
33738709	NOT6-6L_FAS11684	NOT6-6L	105
33738710	NOT6-6L_FAS11684	NOT6-6L	87
33738711	NOT6-6L_FAS11684	NOT6-6L	134
33738712	NOT6-6L_FAS11684	NOT6-6L	75
33738713	NOT6-6L_FAS11684	NOT6-6L	109
33738714	NOT6-6L_FAS11684	NOT6-6L	50
33738715	NOT6-6L_FAS11684	NOT6-6L	126
33738716	NOT6-6L_FAS11684	NOT6-6L	167
33738717	NOT6-6L_FAS11684	NOT6-6L	196
33738718	NOT6-6L_FAS11684	NOT6-6L	87
33738719	NOT6-6L_FAS11684	NOT6-6L	115
33738720	NOT6-6L_FAS11684	NOT6-6L	89
33738721	NOT6-6L_FAS11684	NOT6-6L	125
33738722	NOT6-6L_FAS11684	NOT6-6L	167
33738723	NOT6-6L_FAS11684	NOT6-6L	146
33738724	NOT6-6L_FAS11684	NOT6-6L	93
33738725	NOT6-6L_FAS11684	NOT6-6L	313
33738726	NOT6-6L_FAS11684	NOT6-6L	90
33738727	NOT6-6L_FAS11684	NOT6-6L	32
33738728	NOT6-6L_FAS11684	NOT6-6L	89
33738729	NOT6-6L_FAS11684	NOT6-6L	130
33738730	NOT6-6L_FAS11684	NOT6-6L	89
33738731	NOT6-6L_FAS11684	NOT6-6L	148
33738732	NOT6-6L_FAS11684	NOT6-6L	232
33738733	NOT6-6L_FAS11684	NOT6-6L	64
33738734	NOT6-6L_FAS11684	NOT6-6L	53
33738735	NOT6-6L_FAS11684	NOT6-6L	114
33738736	NOT6-6L_FAS11684	NOT6-6L	55
33738737	NOT6-6L_FAS11684	NOT6-6L	130
33738738	NOT6-6L_FAS11684	NOT6-6L	71
33738739	NOT6-6L_FAS11684	NOT6-6L	197
33738740	NOT6-6L_FAS11684	NOT6-6L	53
33738741	NOT6-6L_FAS11684	NOT6-6L	129
33738742	NOT6-6L_FAS11684	NOT6-6L	84
33738743	NOT6-6L_FAS11684	NOT6-6L	112
33738744	NOT6-6L_FAS11684	NOT6-6L	137
33738745	NOT6-6L_FAS11684	NOT6-6L	179
33738746	NOT6-6L_FAS11684	NOT6-6L	138
33738747	NOT6-6L_FAS11684	NOT6-6L	38
33738748	NOT6-6L_FAS11684	NOT6-6L	99
33738749	NOT6-6L_FAS11684	NOT6-6L	110
33738750	NOT6-6L_FAS11684	NOT6-6L	119
33738751	NOT6-6L_FAS11684	NOT6-6L	69
33738752	NOT6-6L_FAS11684	NOT6-6L	66
33738753	NOT6-6L_FAS11684	NOT6-6L	39
33738754	NOT6-6L_FAS11684	NOT6-6L	111
33738755	NOT6-6L_FAS11684	NOT6-6L	55
33738756	NOT6-6L_FAS11684	NOT6-6L	59
33738757	NOT6-6L_FAS11684	NOT6-6L	138
33738758	NOT6-6L_FAS11684	NOT6-6L	77
33738759	NOT6-6L_FAS11684	NOT6-6L	97
33738760	NOT6-6L_FAS11684	NOT6-6L	85
33738761	NOT6-6L_FAS11684	NOT6-6L	146
33738762	NOT6-6L_FAS11684	NOT6-6L	104
33738763	NOT6-6L_FAS11684	NOT6-6L	77
33738764	NOT6-6L_FAS11684	NOT6-6L	56
33738765	NOT6-6L_FAS11684	NOT6-6L	114
33738766	NOT6-6L_FAS11684	NOT6-6L	57
33738767	NOT6-6L_FAS11684	NOT6-6L	190
33738768	NOT6-6L_FAS11684	NOT6-6L	81
33738769	NOT6-6L_FAS11684	NOT6-6L	52
33738770	NOT6-6L_FAS11684	NOT6-6L	249
33738771	NOT6-6L_FAS11684	NOT6-6L	68
33738772	NOT6-6L_FAS11684	NOT6-6L	116
33738773	NOT6-6L_FAS11684	NOT6-6L	65
33738774	NOT6-6L_FAS11684	NOT6-6L	106
33738775	NOT6-6L_FAS11684	NOT6-6L	87
33738776	NOT6-6L_FAS11684	NOT6-6L	94
33738777	NOT6-6L_FAS11684	NOT6-6L	90
33738778	NOT6-6L_FAS11684	NOT6-6L	79
33738779	NOT6-6L_FAS11684	NOT6-6L	164
33738780	NOT6-6L_FAS11684	NOT6-6L	64
33738781	NOT6-6L_FAS11684	NOT6-6L	161
33738782	NOT6-6L_FAS11684	NOT6-6L	52
33738783	NOT6-6L_FAS11684	NOT6-6L	147
33738784	NOT6-6L_FAS11684	NOT6-6L	64
33738785	NOT6-6L_FAS11684	NOT6-6L	72
33738786	NOT6-6L_FAS11684	NOT6-6L	66
33738787	NOT6-6L_FAS11684	NOT6-6L	228
33738788	NOT6-6L_FAS11684	NOT6-6L	69
33738789	NOT6-6L_FAS11684	NOT6-6L	121
33738790	NOT6-6L_FAS11684	NOT6-6L	85
33738791	NOT6-6L_FAS11684	NOT6-6L	133
33738792	NOT6-6L_FAS11684	NOT6-6L	193
33738793	NOT6-6L_FAS11684	NOT6-6L	186
33738794	NOT6-6L_FAS11684	NOT6-6L	69
33738795	NOT6-6L_FAS11684	NOT6-6L	35
33738796	NOT6-6L_FAS11684	NOT6-6L	137
33738797	NOT6-6L_FAS11684	NOT6-6L	167
33738798	NOT6-6L_FAS11684	NOT6-6L	55
33738799	NOT6-6L_FAS11684	NOT6-6L	344
33738800	NOT6-6L_FAS11684	NOT6-6L	48
33738801	NOT6-6L_FAS11684	NOT6-6L	79
33738802	NOT6-6L_FAS11684	NOT6-6L	99
33738803	NOT6-6L_FAS11684	NOT6-6L	83
33738804	NOT6-6L_FAS11684	NOT6-6L	133
33738805	NOT6-6L_FAS11684	NOT6-6L	97
33738806	NOT6-6L_FAS11684	NOT6-6L	66
33738807	NOT6-6L_FAS11684	NOT6-6L	228
33738808	NOT6-6L_FAS11684	NOT6-6L	136
33738809	NOT6-6L_FAS11684	NOT6-6L	132
33738810	NOT6-6L_FAS11684	NOT6-6L	138
33738811	NOT6-6L_FAS11684	NOT6-6L	102
33738812	NOT6-6L_FAS11684	NOT6-6L	162
33738813	NOT6-6L_FAS11684	NOT6-6L	77
33738814	NOT6-6L_FAS11684	NOT6-6L	142
33738815	NOT6-6L_FAS11684	NOT6-6L	125
33738816	NOT6-6L_FAS11684	NOT6-6L	82
33738817	NOT6-6L_FAS11684	NOT6-6L	39
33738818	NOT6-6L_FAS11684	NOT6-6L	38
33738819	NOT6-6L_FAS11684	NOT6-6L	76
33738820	NOT6-6L_FAS11684	NOT6-6L	78
33738821	NOT6-6L_FAS11684	NOT6-6L	150
33738822	NOT6-6L_FAS11684	NOT6-6L	127
33738823	NOT6-6L_FAS11684	NOT6-6L	146
33738824	NOT6-6L_FAS11684	NOT6-6L	63
33738825	NOT6-6L_FAS11684	NOT6-6L	110
33738826	NOT6-6L_FAS11684	NOT6-6L	125
33738827	NOT6-6L_FAS11684	NOT6-6L	60
33738828	NOT6-6L_FAS11684	NOT6-6L	175
33738829	NOT6-6L_FAS11684	NOT6-6L	212
33738830	NOT6-6L_FAS11684	NOT6-6L	87
33738831	NOT6-6L_FAS11684	NOT6-6L	142
33738832	NOT6-6L_FAS11684	NOT6-6L	136
33738833	NOT6-6L_FAS11684	NOT6-6L	61
33738834	NOT6-6L_FAS11684	NOT6-6L	189
33738835	NOT6-6L_FAS11684	NOT6-6L	36
33738836	NOT6-6L_FAS11684	NOT6-6L	55
33738837	NOT6-6L_FAS11684	NOT6-6L	204
33738838	NOT6-6L_FAS11684	NOT6-6L	67
33738839	NOT6-6L_FAS11684	NOT6-6L	41
33738840	NOT6-6L_FAS11684	NOT6-6L	146
33738841	NOT6-6L_FAS11684	NOT6-6L	106
33738842	NOT6-6L_FAS11684	NOT6-6L	68
33738843	NOT6-6L_FAS11684	NOT6-6L	71
33738844	NOT6-6L_FAS11684	NOT6-6L	30
33738845	NOT6-6L_FAS11684	NOT6-6L	96
33738846	NOT6-6L_FAS11684	NOT6-6L	82
33738847	NOT6-6L_FAS11684	NOT6-6L	88
33738848	NOT6-6L_FAS11684	NOT6-6L	159
33738849	NOT6-6L_FAS11684	NOT6-6L	146
33738850	NOT6-6L_FAS11684	NOT6-6L	108
33738851	NOT6-6L_FAS11684	NOT6-6L	81
33738852	NOT6-6L_FAS11684	NOT6-6L	106
33738853	NOT6-6L_FAS11684	NOT6-6L	67
33738854	NOT6-6L_FAS11684	NOT6-6L	88
33738855	NOT6-6L_FAS11684	NOT6-6L	57
33738856	NOT6-6L_FAS11684	NOT6-6L	45
33738857	NOT6-6L_FAS11684	NOT6-6L	108
33738858	NOT6-6L_FAS11684	NOT6-6L	211
33738859	NOT6-6L_FAS11684	NOT6-6L	42
33738860	NOT6-6L_FAS11684	NOT6-6L	198
33738861	NOT6-6L_FAS11684	NOT6-6L	65
33738862	NOT6-6L_FAS11684	NOT6-6L	61
33738863	NOT6-6L_FAS11684	NOT6-6L	254
33738864	NOT6-6L_FAS11684	NOT6-6L	186
33738865	NOT6-6L_FAS11684	NOT6-6L	94
33738866	NOT6-6L_FAS11684	NOT6-6L	14
33738867	NOT6-6L_FAS11684	NOT6-6L	90
33738868	NOT6-6L_FAS11684	NOT6-6L	108
33738869	NOT6-6L_FAS11684	NOT6-6L	115
33738870	NOT6-6L_FAS11684	NOT6-6L	80
33738871	NOT6-6L_FAS11684	NOT6-6L	57
33738872	NOT6-6L_FAS11684	NOT6-6L	279
33738873	NOT6-6L_FAS11684	NOT6-6L	96
33738874	NOT6-6L_FAS11684	NOT6-6L	106
33738875	NOT6-6L_FAS11684	NOT6-6L	59
33738876	NOT6-6L_FAS11684	NOT6-6L	11
33738877	NOT6-6L_FAS11684	NOT6-6L	168
33738878	NOT6-6L_FAS11684	NOT6-6L	175
33738879	NOT6-6L_FAS11684	NOT6-6L	110
33738880	NOT6-6L_FAS11684	NOT6-6L	101
33738881	NOT6-6L_FAS11684	NOT6-6L	63
33738882	NOT6-6L_FAS11684	NOT6-6L	91
33738883	NOT6-6L_FAS11684	NOT6-6L	97
33738884	NOT6-6L_FAS11684	NOT6-6L	157
33738885	NOT6-6L_FAS11684	NOT6-6L	68
33738886	NOT6-6L_FAS11684	NOT6-6L	89
33738887	NOT6-6L_FAS11684	NOT6-6L	74
33738888	NOT6-6L_FAS11684	NOT6-6L	138
33738889	NOT6-6L_FAS11684	NOT6-6L	75
33738890	NOT6-6L_FAS11684	NOT6-6L	245
33738891	NOT6-6L_FAS11684	NOT6-6L	138
33738892	NOT6-6L_FAS11684	NOT6-6L	48
33738893	NOT6-6L_FAS11684	NOT6-6L	101
33738894	NOT6-6L_FAS11684	NOT6-6L	105
33738895	NOT6-6L_FAS11684	NOT6-6L	87
33738896	NOT6-6L_FAS11684	NOT6-6L	134
33738897	NOT6-6L_FAS11684	NOT6-6L	75
33738898	NOT6-6L_FAS11684	NOT6-6L	109
33738899	NOT6-6L_FAS11684	NOT6-6L	50
33738900	NOT6-6L_FAS11684	NOT6-6L	126
33738901	NOT6-6L_FAS11684	NOT6-6L	167
33738902	NOT6-6L_FAS11684	NOT6-6L	196
33738903	NOT6-6L_FAS11684	NOT6-6L	87
33738904	NOT6-6L_FAS11684	NOT6-6L	115
33738905	NOT6-6L_FAS11684	NOT6-6L	89
33738906	NOT6-6L_FAS11684	NOT6-6L	125
33738907	NOT6-6L_FAS11684	NOT6-6L	167
33738908	NOT6-6L_FAS11684	NOT6-6L	146
33738909	NOT6-6L_FAS11684	NOT6-6L	93
33738910	NOT6-6L_FAS11684	NOT6-6L	313
33738911	NOT6-6L_FAS11684	NOT6-6L	90
33738912	NOT6-6L_FAS11684	NOT6-6L	32
33738913	NOT6-6L_FAS11684	NOT6-6L	23
33738914	NOT6-6L_FAS11684	NOT6-6L	89
33738915	NOT6-6L_FAS11684	NOT6-6L	130
33738916	NOT6-6L_FAS11684	NOT6-6L	89
33738917	NOT6-6L_FAS11684	NOT6-6L	148
33738918	NOT6-6L_FAS11684	NOT6-6L	232
33738919	NOT6-6L_FAS11684	NOT6-6L	64
33738920	NOT6-6L_FAS11684	NOT6-6L	53
33738921	NOT6-6L_FAS11684	NOT6-6L	114
33738922	NOT6-6L_FAS11684	NOT6-6L	55
33738923	NOT6-6L_FAS11684	NOT6-6L	130
33738924	NOT6-6L_FAS11684	NOT6-6L	74
33738925	NOT6-6L_FAS11684	NOT6-6L	71
33738926	NOT6-6L_FAS11684	NOT6-6L	197
33738927	NOT6-6L_FAS11684	NOT6-6L	53
33738928	NOT6-6L_FAS11684	NOT6-6L	129
33738929	NOT6-6L_FAS11684	NOT6-6L	7
33738930	NOT6-6L_FAS11684	NOT6-6L	84
33738931	NOT6-6L_FAS11684	NOT6-6L	112
33738932	NOT6-6L_FAS11684	NOT6-6L	82
33738933	NOT6-6L_FAS11684	NOT6-6L	37
33738934	NOT6-6L_FAS11684	NOT6-6L	179
33738935	NOT6-6L_FAS11684	NOT6-6L	78
33738936	NOT6-6L_FAS11684	NOT6-6L	110
33738937	NOT6-6L_FAS11684	NOT6-6L	108
33738938	NOT6-6L_FAS11684	NOT6-6L	111
33738939	NOT6-6L_FAS11684	NOT6-6L	59
33738940	NOT6-6L_FAS11684	NOT6-6L	138
33738941	NOT6-6L_FAS11684	NOT6-6L	77
33738942	NOT6-6L_FAS11684	NOT6-6L	97
33738943	NOT6-6L_FAS11684	NOT6-6L	85
33738944	NOT6-6L_FAS11684	NOT6-6L	146
33738945	NOT6-6L_FAS11684	NOT6-6L	104
33738946	NOT6-6L_FAS11684	NOT6-6L	77
33738947	NOT6-6L_FAS11684	NOT6-6L	56
33738948	NOT6-6L_FAS11684	NOT6-6L	114
33738949	NOT6-6L_FAS11684	NOT6-6L	57
33738950	NOT6-6L_FAS11684	NOT6-6L	81
33738951	NOT6-6L_FAS11684	NOT6-6L	52
33738952	NOT6-6L_FAS11684	NOT6-6L	273
33738953	NOT6-6L_FAS11684	NOT6-6L	249
33738954	NOT6-6L_FAS11684	NOT6-6L	68
33738955	NOT6-6L_FAS11684	NOT6-6L	116
33738956	NOT6-6L_FAS11684	NOT6-6L	65
33738957	NOT6-6L_FAS11684	NOT6-6L	60
33738958	NOT6-6L_FAS11684	NOT6-6L	106
33738959	NOT6-6L_FAS11684	NOT6-6L	118
33738960	NOT6-6L_FAS11684	NOT6-6L	94
33738961	NOT6-6L_FAS11684	NOT6-6L	66
33738962	NOT6-6L_FAS11684	NOT6-6L	90
33738963	NOT6-6L_FAS11684	NOT6-6L	32
33738964	NOT6-6L_FAS11684	NOT6-6L	164
33738965	NOT6-6L_FAS11684	NOT6-6L	144
33738966	NOT6-6L_FAS11684	NOT6-6L	147
33738967	NOT6-6L_FAS11684	NOT6-6L	64
33738968	NOT6-6L_FAS11684	NOT6-6L	72
33738969	NOT6-6L_FAS11684	NOT6-6L	76
33738970	NOT6-6L_FAS11684	NOT6-6L	110
33738971	NOT6-6L_FAS11684	NOT6-6L	55
33738972	NOT6-6L_FAS11684	NOT6-6L	97
33738973	NOT6-6L_FAS11684	NOT6-6L	82
33738974	NOT6-6L_FAS11684	NOT6-6L	41
33738975	NOT6-6L_FAS11684	NOT6-6L	118
33738976	NOT6-6L_FAS11684	NOT6-6L	49
33738977	NOT6-6L_FAS11684	NOT6-6L	138
33738978	NOT6-6L_FAS11684	NOT6-6L	55
33738979	NOT6-6L_FAS11684	NOT6-6L	175
33738980	NOT6-6L_FAS11684	NOT6-6L	63
33738981	NOT6-6L_FAS11684	NOT6-6L	77
33738982	NOT6-6L_FAS11684	NOT6-6L	37
33738983	NOT6-6L_FAS11684	NOT6-6L	36
33738984	NOT6-6L_FAS11684	NOT6-6L	104
33738985	NOT6-6L_FAS11684	NOT6-6L	14
33738986	NOT6-6L_FAS11684	NOT6-6L	142
33738987	NOT6-6L_FAS11684	NOT6-6L	54
33738988	NOT6-6L_FAS11684	NOT6-6L	106
33738989	NOT6-6L_FAS11684	NOT6-6L	66
33738990	NOT6-6L_FAS11684	NOT6-6L	45
33738991	NOT6-6L_FAS11684	NOT6-6L	51
33738992	NOT6-6L_FAS11684	NOT6-6L	96
33738993	NOT6-6L_FAS11684	NOT6-6L	78
33738994	NOT6-6L_FAS11684	NOT6-6L	68
33738995	NOT6-6L_FAS11684	NOT6-6L	136
33738996	NOT6-6L_FAS11684	NOT6-6L	83
33738997	NOT6-6L_FAS11684	NOT6-6L	94
33738998	NOT6-6L_FAS11684	NOT6-6L	157
33738999	NOT6-6L_FAS11684	NOT6-6L	74
33739000	NOT6-6L_FAS11684	NOT6-6L	106
33739001	NOT6-6L_FAS11684	NOT6-6L	97
33739002	NOT6-6L_FAS11684	NOT6-6L	67
33739003	NOT6-6L_FAS11684	NOT6-6L	91
33739004	NOT6-6L_FAS11684	NOT6-6L	279
33739005	NOT6-6L_FAS11684	NOT6-6L	93
33739006	NOT6-6L_FAS11684	NOT6-6L	175
33739007	NOT6-6L_FAS11684	NOT6-6L	55
33739008	NOT6-6L_FAS11684	NOT6-6L	115
33739009	NOT6-6L_FAS11684	NOT6-6L	91
33739010	NOT6-6L_FAS11684	NOT6-6L	61
33739011	NOT6-6L_FAS11684	NOT6-6L	146
33739012	NOT6-6L_FAS11684	NOT6-6L	89
33739013	NOT6-6L_FAS11684	NOT6-6L	186
33739014	NOT6-6L_FAS11684	NOT6-6L	254
33739015	NOT6-6L_FAS11684	NOT6-6L	59
33739016	NOT6-6L_FAS11684	NOT6-6L	80
33739017	NOT6-6L_FAS11684	NOT6-6L	104
33739018	NOT6-6L_FAS11684	NOT6-6L	110
33739019	NOT6-6L_FAS11684	NOT6-6L	30
33739020	NOT6-6L_FAS11684	NOT6-6L	42
33739021	NOT6-6L_FAS11684	NOT6-6L	108
33739022	NOT6-6L_FAS11684	NOT6-6L	198
33739023	NOT6-6L_FAS11684	NOT6-6L	11
33739024	NOT6-6L_FAS11684	NOT6-6L	42
33739025	NOT6-6L_FAS11684	NOT6-6L	168
33739026	NOT6-6L_FAS11684	NOT6-6L	96
33739027	NOT6-6L_FAS11684	NOT6-6L	189
33739028	NOT6-6L_FAS11684	NOT6-6L	67
33739029	NOT6-6L_FAS11684	NOT6-6L	61
33739030	NOT6-6L_FAS11684	NOT6-6L	112
33739031	NOT6-6L_FAS11684	NOT6-6L	101
33739032	NOT6-6L_FAS11684	NOT6-6L	88
33739033	NOT6-6L_FAS11684	NOT6-6L	34
33739034	NOT6-6L_FAS11684	NOT6-6L	65
33739035	NOT6-6L_FAS11684	NOT6-6L	90
33739036	NOT6-6L_FAS11684	NOT6-6L	108
33739037	NOT6-6L_FAS11684	NOT6-6L	87
33739038	NOT6-6L_FAS11684	NOT6-6L	204
33739039	NOT6-6L_FAS11684	NOT6-6L	68
33739040	NOT6-6L_FAS11684	NOT6-6L	159
33739041	NOT6-6L_FAS11684	NOT6-6L	101
33739042	NOT6-6L_FAS11684	NOT6-6L	8
33739043	NOT6-6L_FAS11684	NOT6-6L	106
33739044	NOT6-6L_FAS11684	NOT6-6L	211
33739045	NOT6-6L_FAS11684	NOT6-6L	82
33739046	NOT6-6L_FAS11684	NOT6-6L	88
33739047	NOT6-6L_FAS11684	NOT6-6L	212
33739048	NOT6-6L_FAS11684	NOT6-6L	37
33739049	NOT6-6L_FAS11684	NOT6-6L	60
33739050	NOT6-6L_FAS11684	NOT6-6L	57
33739051	NOT6-6L_FAS11684	NOT6-6L	108
33739052	NOT6-6L_FAS11684	NOT6-6L	107
33739053	NOT6-6L_FAS11684	NOT6-6L	146
33739054	NOT6-6L_FAS11684	NOT6-6L	81
33739055	NOT6-6L_FAS11684	NOT6-6L	102
33739056	NOT6-6L_FAS11684	NOT6-6L	150
33739057	NOT6-6L_FAS11684	NOT6-6L	60
33739058	NOT6-6L_FAS11684	NOT6-6L	133
33739059	NOT6-6L_FAS11684	NOT6-6L	82
33739060	NOT6-6L_FAS11684	NOT6-6L	78
33739061	NOT6-6L_FAS11684	NOT6-6L	127
33739062	NOT6-6L_FAS11684	NOT6-6L	63
33739063	NOT6-6L_FAS11684	NOT6-6L	146
33739064	NOT6-6L_FAS11684	NOT6-6L	67
33739065	NOT6-6L_FAS11684	NOT6-6L	76
33739066	NOT6-6L_FAS11684	NOT6-6L	79
33739067	NOT6-6L_FAS11684	NOT6-6L	108
33739068	NOT6-6L_FAS11684	NOT6-6L	52
33739069	NOT6-6L_FAS11684	NOT6-6L	162
33739070	NOT6-6L_FAS11684	NOT6-6L	142
33739071	NOT6-6L_FAS11684	NOT6-6L	110
33739072	NOT6-6L_FAS11684	NOT6-6L	193
33739073	NOT6-6L_FAS11684	NOT6-6L	83
33739074	NOT6-6L_FAS11684	NOT6-6L	125
33739075	NOT6-6L_FAS11684	NOT6-6L	133
33739076	NOT6-6L_FAS11684	NOT6-6L	66
33739077	NOT6-6L_FAS11684	NOT6-6L	75
33739078	NOT6-6L_FAS11684	NOT6-6L	125
33739079	NOT6-6L_FAS11684	NOT6-6L	245
33739080	NOT6-6L_FAS11684	NOT6-6L	138
33739081	NOT6-6L_FAS11684	NOT6-6L	48
33739082	NOT6-6L_FAS11684	NOT6-6L	101
33739083	NOT6-6L_FAS11684	NOT6-6L	105
33739084	NOT6-6L_FAS11684	NOT6-6L	87
33739085	NOT6-6L_FAS11684	NOT6-6L	134
33739086	NOT6-6L_FAS11684	NOT6-6L	75
33739087	NOT6-6L_FAS11684	NOT6-6L	109
33739088	NOT6-6L_FAS11684	NOT6-6L	50
33739089	NOT6-6L_FAS11684	NOT6-6L	126
33739090	NOT6-6L_FAS11684	NOT6-6L	167
33739091	NOT6-6L_FAS11684	NOT6-6L	196
33739092	NOT6-6L_FAS11684	NOT6-6L	87
33739093	NOT6-6L_FAS11684	NOT6-6L	115
33739094	NOT6-6L_FAS11684	NOT6-6L	89
33739095	NOT6-6L_FAS11684	NOT6-6L	125
33739096	NOT6-6L_FAS11684	NOT6-6L	167
33739097	NOT6-6L_FAS11684	NOT6-6L	146
33739098	NOT6-6L_FAS11684	NOT6-6L	93
33739099	NOT6-6L_FAS11684	NOT6-6L	313
33739100	NOT6-6L_FAS11684	NOT6-6L	90
33739101	NOT6-6L_FAS11684	NOT6-6L	32
33739102	NOT6-6L_FAS11684	NOT6-6L	89
33739103	NOT6-6L_FAS11684	NOT6-6L	130
33739104	NOT6-6L_FAS11684	NOT6-6L	89
33739105	NOT6-6L_FAS11684	NOT6-6L	232
33739106	NOT6-6L_FAS11684	NOT6-6L	53
33739107	NOT6-6L_FAS11684	NOT6-6L	114
33739108	NOT6-6L_FAS11684	NOT6-6L	55
33739109	NOT6-6L_FAS11684	NOT6-6L	130
33739110	NOT6-6L_FAS11684	NOT6-6L	74
33739111	NOT6-6L_FAS11684	NOT6-6L	71
33739112	NOT6-6L_FAS11684	NOT6-6L	197
33739113	NOT6-6L_FAS11684	NOT6-6L	53
33739114	NOT6-6L_FAS11684	NOT6-6L	129
33739115	NOT6-6L_FAS11684	NOT6-6L	7
33739116	NOT6-6L_FAS11684	NOT6-6L	137
33739117	NOT6-6L_FAS11684	NOT6-6L	179
33739118	NOT6-6L_FAS11684	NOT6-6L	138
33739119	NOT6-6L_FAS11684	NOT6-6L	136
33739120	NOT6-6L_FAS11684	NOT6-6L	38
33739121	NOT6-6L_FAS11684	NOT6-6L	99
33739122	NOT6-6L_FAS11684	NOT6-6L	110
33739123	NOT6-6L_FAS11684	NOT6-6L	119
33739124	NOT6-6L_FAS11684	NOT6-6L	66
33739125	NOT6-6L_FAS11684	NOT6-6L	39
33739126	NOT6-6L_FAS11684	NOT6-6L	111
33739127	NOT6-6L_FAS11684	NOT6-6L	55
33739128	NOT6-6L_FAS11684	NOT6-6L	59
33739129	NOT6-6L_FAS11684	NOT6-6L	138
33739130	NOT6-6L_FAS11684	NOT6-6L	77
33739131	NOT6-6L_FAS11684	NOT6-6L	85
33739132	NOT6-6L_FAS11684	NOT6-6L	146
33739133	NOT6-6L_FAS11684	NOT6-6L	56
33739134	NOT6-6L_FAS11684	NOT6-6L	114
33739135	NOT6-6L_FAS11684	NOT6-6L	57
33739136	NOT6-6L_FAS11684	NOT6-6L	190
33739137	NOT6-6L_FAS11684	NOT6-6L	81
33739138	NOT6-6L_FAS11684	NOT6-6L	52
33739139	NOT6-6L_FAS11684	NOT6-6L	273
33739140	NOT6-6L_FAS11684	NOT6-6L	249
33739141	NOT6-6L_FAS11684	NOT6-6L	68
33739142	NOT6-6L_FAS11684	NOT6-6L	116
33739143	NOT6-6L_FAS11684	NOT6-6L	65
33739144	NOT6-6L_FAS11684	NOT6-6L	106
33739145	NOT6-6L_FAS11684	NOT6-6L	49
33739146	NOT6-6L_FAS11684	NOT6-6L	118
33739147	NOT6-6L_FAS11684	NOT6-6L	87
33739148	NOT6-6L_FAS11684	NOT6-6L	94
33739149	NOT6-6L_FAS11684	NOT6-6L	66
33739150	NOT6-6L_FAS11684	NOT6-6L	90
33739151	NOT6-6L_FAS11684	NOT6-6L	32
33739152	NOT6-6L_FAS11684	NOT6-6L	164
33739153	NOT6-6L_FAS11684	NOT6-6L	161
33739154	NOT6-6L_FAS11684	NOT6-6L	52
33739155	NOT6-6L_FAS11684	NOT6-6L	144
33739156	NOT6-6L_FAS11684	NOT6-6L	147
33739157	NOT6-6L_FAS11684	NOT6-6L	64
33739158	NOT6-6L_FAS11684	NOT6-6L	49
33739159	NOT6-6L_FAS11684	NOT6-6L	60
33739160	NOT6-6L_FAS11684	NOT6-6L	66
33739161	NOT6-6L_FAS11684	NOT6-6L	32
33739162	NOT6-6L_FAS11684	NOT6-6L	79
33739163	NOT6-6L_FAS11684	NOT6-6L	164
33739164	NOT6-6L_FAS11684	NOT6-6L	161
33739165	NOT6-6L_FAS11684	NOT6-6L	64
33739166	NOT6-6L_FAS11684	NOT6-6L	72
33739167	NOT6-6L_FAS11684	NOT6-6L	125
33739168	NOT6-6L_FAS11684	NOT6-6L	245
33739169	NOT6-6L_FAS11684	NOT6-6L	105
33739170	NOT6-6L_FAS11684	NOT6-6L	98
33739171	NOT6-6L_FAS11684	NOT6-6L	167
33739172	NOT6-6L_FAS11684	NOT6-6L	89
33739173	NOT6-6L_FAS11684	NOT6-6L	146
33739174	NOT6-6L_FAS11684	NOT6-6L	232
33739175	NOT6-6L_FAS11684	NOT6-6L	53
33739176	NOT6-6L_FAS11684	NOT6-6L	190
33739177	NOT6-6L_FAS11684	NOT6-6L	77
33739178	NOT6-6L_FAS11684	NOT6-6L	85
33739179	NOT6-6L_FAS11684	NOT6-6L	115
33739180	NOT6-6L_FAS11684	NOT6-6L	81
33739181	NOT6-6L_FAS11684	NOT6-6L	146
33739182	NOT6-6L_FAS11684	NOT6-6L	148
33739183	NOT6-6L_FAS11684	NOT6-6L	179
33739184	NOT6-6L_FAS11684	NOT6-6L	56
33739185	NOT6-6L_FAS11684	NOT6-6L	134
33739186	NOT6-6L_FAS11684	NOT6-6L	53
33739187	NOT6-6L_FAS11684	NOT6-6L	48
33739188	NOT6-6L_FAS11684	NOT6-6L	146
33739189	NOT6-6L_FAS11684	NOT6-6L	75
33739190	NOT6-6L_FAS11684	NOT6-6L	109
33739191	NOT6-6L_FAS11684	NOT6-6L	110
33739192	NOT6-6L_FAS11684	NOT6-6L	55
33739193	NOT6-6L_FAS11684	NOT6-6L	66
33739194	NOT6-6L_FAS11684	NOT6-6L	75
33739195	NOT6-6L_FAS11684	NOT6-6L	87
33739196	NOT6-6L_FAS11684	NOT6-6L	87
33739197	NOT6-6L_FAS11684	NOT6-6L	71
33739198	NOT6-6L_FAS11684	NOT6-6L	196
33739199	NOT6-6L_FAS11684	NOT6-6L	23
33739200	NOT6-6L_FAS11684	NOT6-6L	89
33739201	NOT6-6L_FAS11684	NOT6-6L	138
33739202	NOT6-6L_FAS11684	NOT6-6L	7
33739203	NOT6-6L_FAS11684	NOT6-6L	101
33739204	NOT6-6L_FAS11684	NOT6-6L	74
33739205	NOT6-6L_FAS11684	NOT6-6L	114
33739206	NOT6-6L_FAS11684	NOT6-6L	138
33739207	NOT6-6L_FAS11684	NOT6-6L	167
33739208	NOT6-6L_FAS11684	NOT6-6L	93
33739209	NOT6-6L_FAS11684	NOT6-6L	130
33739210	NOT6-6L_FAS11684	NOT6-6L	130
33739211	NOT6-6L_FAS11684	NOT6-6L	50
33739212	NOT6-6L_FAS11684	NOT6-6L	89
33739213	NOT6-6L_FAS11684	NOT6-6L	197
33739214	NOT6-6L_FAS11684	NOT6-6L	125
33739215	NOT6-6L_FAS11684	NOT6-6L	81
33739216	NOT6-6L_FAS11684	NOT6-6L	129
33739217	NOT6-6L_FAS11684	NOT6-6L	84
33739218	NOT6-6L_FAS11684	NOT6-6L	313
33739219	NOT6-6L_FAS11684	NOT6-6L	111
33739220	NOT6-6L_FAS11684	NOT6-6L	64
33739221	NOT6-6L_FAS11684	NOT6-6L	90
33739222	NOT6-6L_FAS11684	NOT6-6L	119
33739223	NOT6-6L_FAS11684	NOT6-6L	57
33739224	NOT6-6L_FAS11684	NOT6-6L	114
33739225	NOT6-6L_FAS11684	NOT6-6L	59
33739226	NOT6-6L_FAS11684	NOT6-6L	52
33739227	NOT6-6L_FAS11684	NOT6-6L	32
33739228	NOT6-6L_FAS11684	NOT6-6L	126
33739229	NOT6-6L_FAS11684	NOT6-6L	175
33739230	NOT6-6L_FAS11684	NOT6-6L	102
33739231	NOT6-6L_FAS11684	NOT6-6L	212
33739232	NOT6-6L_FAS11684	NOT6-6L	87
33739233	NOT6-6L_FAS11684	NOT6-6L	142
33739234	NOT6-6L_FAS11684	NOT6-6L	136
33739235	NOT6-6L_FAS11684	NOT6-6L	61
33739236	NOT6-6L_FAS11684	NOT6-6L	189
33739237	NOT6-6L_FAS11684	NOT6-6L	104
33739238	NOT6-6L_FAS11684	NOT6-6L	36
33739239	NOT6-6L_FAS11684	NOT6-6L	60
33739240	NOT6-6L_FAS11684	NOT6-6L	55
33739241	NOT6-6L_FAS11684	NOT6-6L	37
33739242	NOT6-6L_FAS11684	NOT6-6L	82
33739243	NOT6-6L_FAS11684	NOT6-6L	204
33739244	NOT6-6L_FAS11684	NOT6-6L	67
33739245	NOT6-6L_FAS11684	NOT6-6L	41
33739246	NOT6-6L_FAS11684	NOT6-6L	106
33739247	NOT6-6L_FAS11684	NOT6-6L	78
33739248	NOT6-6L_FAS11684	NOT6-6L	127
33739249	NOT6-6L_FAS11684	NOT6-6L	68
33739250	NOT6-6L_FAS11684	NOT6-6L	63
33739251	NOT6-6L_FAS11684	NOT6-6L	146
33739252	NOT6-6L_FAS11684	NOT6-6L	30
33739253	NOT6-6L_FAS11684	NOT6-6L	67
33739254	NOT6-6L_FAS11684	NOT6-6L	96
33739255	NOT6-6L_FAS11684	NOT6-6L	82
33739256	NOT6-6L_FAS11684	NOT6-6L	76
33739257	NOT6-6L_FAS11684	NOT6-6L	88
33739258	NOT6-6L_FAS11684	NOT6-6L	79
33739259	NOT6-6L_FAS11684	NOT6-6L	118
33739260	NOT6-6L_FAS11684	NOT6-6L	159
33739261	NOT6-6L_FAS11684	NOT6-6L	167
33739262	NOT6-6L_FAS11684	NOT6-6L	52
33739263	NOT6-6L_FAS11684	NOT6-6L	67
33739264	NOT6-6L_FAS11684	NOT6-6L	83
33739265	NOT6-6L_FAS11684	NOT6-6L	88
33739266	NOT6-6L_FAS11684	NOT6-6L	57
33739267	NOT6-6L_FAS11684	NOT6-6L	34
33739268	NOT6-6L_FAS11684	NOT6-6L	45
33739269	NOT6-6L_FAS11684	NOT6-6L	108
33739270	NOT6-6L_FAS11684	NOT6-6L	211
33739271	NOT6-6L_FAS11684	NOT6-6L	42
33739272	NOT6-6L_FAS11684	NOT6-6L	65
33739273	NOT6-6L_FAS11684	NOT6-6L	91
33739274	NOT6-6L_FAS11684	NOT6-6L	162
33739275	NOT6-6L_FAS11684	NOT6-6L	61
33739276	NOT6-6L_FAS11684	NOT6-6L	254
33739277	NOT6-6L_FAS11684	NOT6-6L	142
33739278	NOT6-6L_FAS11684	NOT6-6L	42
33739279	NOT6-6L_FAS11684	NOT6-6L	186
33739280	NOT6-6L_FAS11684	NOT6-6L	94
33739281	NOT6-6L_FAS11684	NOT6-6L	110
33739282	NOT6-6L_FAS11684	NOT6-6L	14
33739283	NOT6-6L_FAS11684	NOT6-6L	55
33739284	NOT6-6L_FAS11684	NOT6-6L	90
33739285	NOT6-6L_FAS11684	NOT6-6L	108
33739286	NOT6-6L_FAS11684	NOT6-6L	186
33739287	NOT6-6L_FAS11684	NOT6-6L	115
33739288	NOT6-6L_FAS11684	NOT6-6L	101
33739289	NOT6-6L_FAS11684	NOT6-6L	80
33739290	NOT6-6L_FAS11684	NOT6-6L	57
33739291	NOT6-6L_FAS11684	NOT6-6L	96
33739292	NOT6-6L_FAS11684	NOT6-6L	106
33739293	NOT6-6L_FAS11684	NOT6-6L	59
33739294	NOT6-6L_FAS11684	NOT6-6L	66
33739295	NOT6-6L_FAS11684	NOT6-6L	11
33739296	NOT6-6L_FAS11684	NOT6-6L	168
33739297	NOT6-6L_FAS11684	NOT6-6L	175
33739298	NOT6-6L_FAS11684	NOT6-6L	51
33739299	NOT6-6L_FAS11684	NOT6-6L	101
33739300	NOT6-6L_FAS11684	NOT6-6L	63
33739301	NOT6-6L_FAS11684	NOT6-6L	8
33739302	NOT6-6L_FAS11684	NOT6-6L	91
33739303	NOT6-6L_FAS11684	NOT6-6L	97
33739304	NOT6-6L_FAS11684	NOT6-6L	125
33739305	NOT6-6L_FAS11684	NOT6-6L	157
33739306	NOT6-6L_FAS11684	NOT6-6L	133
33739307	NOT6-6L_FAS11684	NOT6-6L	68
33739308	NOT6-6L_FAS11684	NOT6-6L	74
33739309	NOT6-6L_FAS11684	NOT6-6L	138
33739310	NOT6-6L_FAS11684	NOT6-6L	112
33739311	NOT6-6L_FAS11684	NOT6-6L	82
33739312	NOT6-6L_FAS11684	NOT6-6L	37
33739313	NOT6-6L_FAS11684	NOT6-6L	137
33739314	NOT6-6L_FAS11684	NOT6-6L	279
33739315	NOT6-6L_FAS11684	NOT6-6L	54
33739316	NOT6-6L_FAS11684	NOT6-6L	78
33739317	NOT6-6L_FAS11684	NOT6-6L	138
33739318	NOT6-6L_FAS11684	NOT6-6L	136
33739319	NOT6-6L_FAS11684	NOT6-6L	99
33739320	NOT6-6L_FAS11684	NOT6-6L	66
33739321	NOT6-6L_FAS11684	NOT6-6L	55
33739322	NOT6-6L_FAS11684	NOT6-6L	104
33739323	NOT6-6L_FAS11684	NOT6-6L	273
33739324	NOT6-6L_FAS11684	NOT6-6L	249
33739325	NOT6-6L_FAS11684	NOT6-6L	68
33739326	NOT6-6L_FAS11684	NOT6-6L	132
33739327	NOT6-6L_FAS11684	NOT6-6L	116
33739328	NOT6-6L_FAS11684	NOT6-6L	65
33739329	NOT6-6L_FAS11684	NOT6-6L	106
33739330	NOT6-6L_FAS11684	NOT6-6L	49
33739331	NOT6-6L_FAS11684	NOT6-6L	118
33739332	NOT6-6L_FAS11684	NOT6-6L	87
33739333	NOT6-6L_FAS11684	NOT6-6L	94
33739334	NOT6-6L_FAS11684	NOT6-6L	66
33739335	NOT6-6L_FAS11684	NOT6-6L	32
33739336	NOT6-6L_FAS11684	NOT6-6L	164
33739337	NOT6-6L_FAS11684	NOT6-6L	64
33739338	NOT6-6L_FAS11684	NOT6-6L	161
33739339	NOT6-6L_FAS11684	NOT6-6L	52
33739340	NOT6-6L_FAS11684	NOT6-6L	344
33739341	NOT6-6L_FAS11684	NOT6-6L	137
33739342	NOT6-6L_FAS11684	NOT6-6L	300
33739343	NOT6-6L_FAS11684	NOT6-6L	109
33739344	NOT6-6L_FAS11684	NOT6-6L	143
33739345	NOT6-6L_FAS11684	NOT6-6L	104
33739346	NOT6-6L_FAS11684	NOT6-6L	45
33739347	NOT6-6L_FAS11684	NOT6-6L	68
33739348	NOT6-6L_FAS11684	NOT6-6L	130
33739349	NOT6-6L_FAS11684	NOT6-6L	204
33739350	NOT6-6L_FAS11684	NOT6-6L	103
33739351	NOT6-6L_FAS11684	NOT6-6L	216
33739352	NOT6-6L_FAS11684	NOT6-6L	66
33739353	NOT6-6L_FAS11684	NOT6-6L	57
33739354	NOT6-6L_FAS11684	NOT6-6L	81
33739355	NOT6-6L_FAS11684	NOT6-6L	90
33739356	NOT6-6L_FAS11684	NOT6-6L	144
33739357	NOT6-6L_FAS11684	NOT6-6L	102
33739358	NOT6-6L_FAS11684	NOT6-6L	228
33739359	NOT6-6L_FAS11684	NOT6-6L	69
33739360	NOT6-6L_FAS11684	NOT6-6L	344
33739361	NOT6-6L_FAS11684	NOT6-6L	97
33739362	NOT6-6L_FAS11684	NOT6-6L	167
33739363	NOT6-6L_FAS11684	NOT6-6L	138
33739364	NOT6-6L_FAS11684	NOT6-6L	136
33739365	NOT6-6L_FAS11684	NOT6-6L	48
33739366	NOT6-6L_FAS11684	NOT6-6L	186
33739367	NOT6-6L_FAS11684	NOT6-6L	121
33739368	NOT6-6L_FAS11684	NOT6-6L	83
33739369	NOT6-6L_FAS11684	NOT6-6L	228
33739370	NOT6-6L_FAS11684	NOT6-6L	35
33739371	NOT6-6L_FAS11684	NOT6-6L	55
33739372	NOT6-6L_FAS11684	NOT6-6L	69
33739373	NOT6-6L_FAS11684	NOT6-6L	133
33739374	NOT6-6L_FAS11684	NOT6-6L	162
33739375	NOT6-6L_FAS11684	NOT6-6L	77
33739376	NOT6-6L_FAS11684	NOT6-6L	142
33739377	NOT6-6L_FAS11684	NOT6-6L	82
33739378	NOT6-6L_FAS11684	NOT6-6L	39
33739379	NOT6-6L_FAS11684	NOT6-6L	76
33739380	NOT6-6L_FAS11684	NOT6-6L	150
33739381	NOT6-6L_FAS11684	NOT6-6L	63
33739382	NOT6-6L_FAS11684	NOT6-6L	110
33739383	NOT6-6L_FAS11684	NOT6-6L	60
33739384	NOT6-6L_FAS11684	NOT6-6L	57
33739385	NOT6-6L_FAS11684	NOT6-6L	72
33739386	NOT6-6L_FAS11684	NOT6-6L	244
33739387	NOT6-6L_FAS11684	NOT6-6L	66
33739388	NOT6-6L_FAS11684	NOT6-6L	228
33739389	NOT6-6L_FAS11684	NOT6-6L	69
33739390	NOT6-6L_FAS11684	NOT6-6L	121
33739391	NOT6-6L_FAS11684	NOT6-6L	133
33739392	NOT6-6L_FAS11684	NOT6-6L	193
33739393	NOT6-6L_FAS11684	NOT6-6L	186
33739394	NOT6-6L_FAS11684	NOT6-6L	69
33739395	NOT6-6L_FAS11684	NOT6-6L	35
33739396	NOT6-6L_FAS11684	NOT6-6L	137
33739397	NOT6-6L_FAS11684	NOT6-6L	167
33739398	NOT6-6L_FAS11684	NOT6-6L	55
33739399	NOT6-6L_FAS11684	NOT6-6L	344
33739400	NOT6-6L_FAS11684	NOT6-6L	48
33739401	NOT6-6L_FAS11684	NOT6-6L	79
33739402	NOT6-6L_FAS11684	NOT6-6L	99
33739403	NOT6-6L_FAS11684	NOT6-6L	83
33739404	NOT6-6L_FAS11684	NOT6-6L	133
33739405	NOT6-6L_FAS11684	NOT6-6L	98
33739406	NOT6-6L_FAS11684	NOT6-6L	97
33739407	NOT6-6L_FAS11684	NOT6-6L	285
33739408	NOT6-6L_FAS11684	NOT6-6L	66
33739409	NOT6-6L_FAS11684	NOT6-6L	228
33739410	NOT6-6L_FAS11684	NOT6-6L	136
33739411	NOT6-6L_FAS11684	NOT6-6L	138
33739412	NOT6-6L_FAS11684	NOT6-6L	102
33739413	NOT6-6L_FAS11684	NOT6-6L	10
33739414	NOT6-6L_FAS11684	NOT6-6L	162
33739415	NOT6-6L_FAS11684	NOT6-6L	77
33739416	NOT6-6L_FAS11684	NOT6-6L	142
33739417	NOT6-6L_FAS11684	NOT6-6L	125
33739418	NOT6-6L_FAS11684	NOT6-6L	82
33739419	NOT6-6L_FAS11684	NOT6-6L	39
33739420	NOT6-6L_FAS11684	NOT6-6L	76
33739421	NOT6-6L_FAS11684	NOT6-6L	78
33739422	NOT6-6L_FAS11684	NOT6-6L	150
33739423	NOT6-6L_FAS11684	NOT6-6L	127
33739424	NOT6-6L_FAS11684	NOT6-6L	146
33739425	NOT6-6L_FAS11684	NOT6-6L	110
33739426	NOT6-6L_FAS11684	NOT6-6L	125
33739427	NOT6-6L_FAS11684	NOT6-6L	146
33739428	NOT6-6L_FAS11684	NOT6-6L	53
33739429	NOT6-6L_FAS11684	NOT6-6L	105
33739430	NOT6-6L_FAS11684	NOT6-6L	245
33739431	NOT6-6L_FAS11684	NOT6-6L	167
33739432	NOT6-6L_FAS11684	NOT6-6L	89
33739433	NOT6-6L_FAS11684	NOT6-6L	232
33739434	NOT6-6L_FAS11684	NOT6-6L	190
33739435	NOT6-6L_FAS11684	NOT6-6L	77
33739436	NOT6-6L_FAS11684	NOT6-6L	85
33739437	NOT6-6L_FAS11684	NOT6-6L	115
33739438	NOT6-6L_FAS11684	NOT6-6L	81
33739439	NOT6-6L_FAS11684	NOT6-6L	146
33739440	NOT6-6L_FAS11684	NOT6-6L	148
33739441	NOT6-6L_FAS11684	NOT6-6L	179
33739442	NOT6-6L_FAS11684	NOT6-6L	134
33739443	NOT6-6L_FAS11684	NOT6-6L	53
33739444	NOT6-6L_FAS11684	NOT6-6L	48
33739445	NOT6-6L_FAS11684	NOT6-6L	146
33739446	NOT6-6L_FAS11684	NOT6-6L	75
33739447	NOT6-6L_FAS11684	NOT6-6L	109
33739448	NOT6-6L_FAS11684	NOT6-6L	110
33739449	NOT6-6L_FAS11684	NOT6-6L	55
33739450	NOT6-6L_FAS11684	NOT6-6L	66
33739451	NOT6-6L_FAS11684	NOT6-6L	75
33739452	NOT6-6L_FAS11684	NOT6-6L	87
33739453	NOT6-6L_FAS11684	NOT6-6L	87
33739454	NOT6-6L_FAS11684	NOT6-6L	71
33739455	NOT6-6L_FAS11684	NOT6-6L	196
33739456	NOT6-6L_FAS11684	NOT6-6L	23
33739457	NOT6-6L_FAS11684	NOT6-6L	89
33739458	NOT6-6L_FAS11684	NOT6-6L	138
33739459	NOT6-6L_FAS11684	NOT6-6L	7
33739460	NOT6-6L_FAS11684	NOT6-6L	101
33739461	NOT6-6L_FAS11684	NOT6-6L	74
33739462	NOT6-6L_FAS11684	NOT6-6L	114
33739463	NOT6-6L_FAS11684	NOT6-6L	138
33739464	NOT6-6L_FAS11684	NOT6-6L	167
33739465	NOT6-6L_FAS11684	NOT6-6L	93
33739466	NOT6-6L_FAS11684	NOT6-6L	130
33739467	NOT6-6L_FAS11684	NOT6-6L	130
33739468	NOT6-6L_FAS11684	NOT6-6L	50
33739469	NOT6-6L_FAS11684	NOT6-6L	89
33739470	NOT6-6L_FAS11684	NOT6-6L	197
33739471	NOT6-6L_FAS11684	NOT6-6L	125
33739472	NOT6-6L_FAS11684	NOT6-6L	129
33739473	NOT6-6L_FAS11684	NOT6-6L	84
33739474	NOT6-6L_FAS11684	NOT6-6L	313
33739475	NOT6-6L_FAS11684	NOT6-6L	111
33739476	NOT6-6L_FAS11684	NOT6-6L	64
33739477	NOT6-6L_FAS11684	NOT6-6L	90
33739478	NOT6-6L_FAS11684	NOT6-6L	119
33739479	NOT6-6L_FAS11684	NOT6-6L	57
33739480	NOT6-6L_FAS11684	NOT6-6L	114
33739481	NOT6-6L_FAS11684	NOT6-6L	59
33739482	NOT6-6L_FAS11684	NOT6-6L	52
33739483	NOT6-6L_FAS11684	NOT6-6L	32
33739484	NOT6-6L_FAS11684	NOT6-6L	126
33739485	NOT6-6L_FAS11684	NOT6-6L	175
33739486	NOT6-6L_FAS11684	NOT6-6L	212
33739487	NOT6-6L_FAS11684	NOT6-6L	87
33739488	NOT6-6L_FAS11684	NOT6-6L	142
33739489	NOT6-6L_FAS11684	NOT6-6L	136
33739490	NOT6-6L_FAS11684	NOT6-6L	61
33739491	NOT6-6L_FAS11684	NOT6-6L	189
33739492	NOT6-6L_FAS11684	NOT6-6L	104
33739493	NOT6-6L_FAS11684	NOT6-6L	36
33739494	NOT6-6L_FAS11684	NOT6-6L	93
33739495	NOT6-6L_FAS11684	NOT6-6L	60
33739496	NOT6-6L_FAS11684	NOT6-6L	37
33739497	NOT6-6L_FAS11684	NOT6-6L	204
33739498	NOT6-6L_FAS11684	NOT6-6L	67
33739499	NOT6-6L_FAS11684	NOT6-6L	41
33739500	NOT6-6L_FAS11684	NOT6-6L	106
33739501	NOT6-6L_FAS11684	NOT6-6L	30
33739502	NOT6-6L_FAS11684	NOT6-6L	82
33739503	NOT6-6L_FAS11684	NOT6-6L	88
33739504	NOT6-6L_FAS11684	NOT6-6L	118
33739505	NOT6-6L_FAS11684	NOT6-6L	159
33739506	NOT6-6L_FAS11684	NOT6-6L	106
33739507	NOT6-6L_FAS11684	NOT6-6L	83
33739508	NOT6-6L_FAS11684	NOT6-6L	88
33739509	NOT6-6L_FAS11684	NOT6-6L	34
33739510	NOT6-6L_FAS11684	NOT6-6L	108
33739511	NOT6-6L_FAS11684	NOT6-6L	211
33739512	NOT6-6L_FAS11684	NOT6-6L	42
33739513	NOT6-6L_FAS11684	NOT6-6L	198
33739514	NOT6-6L_FAS11684	NOT6-6L	65
33739515	NOT6-6L_FAS11684	NOT6-6L	91
33739516	NOT6-6L_FAS11684	NOT6-6L	104
33739517	NOT6-6L_FAS11684	NOT6-6L	254
33739518	NOT6-6L_FAS11684	NOT6-6L	42
33739519	NOT6-6L_FAS11684	NOT6-6L	186
33739520	NOT6-6L_FAS11684	NOT6-6L	94
33739521	NOT6-6L_FAS11684	NOT6-6L	55
33739522	NOT6-6L_FAS11684	NOT6-6L	90
33739523	NOT6-6L_FAS11684	NOT6-6L	115
33739524	NOT6-6L_FAS11684	NOT6-6L	101
33739525	NOT6-6L_FAS11684	NOT6-6L	80
33739526	NOT6-6L_FAS11684	NOT6-6L	107
33739527	NOT6-6L_FAS11684	NOT6-6L	57
33739528	NOT6-6L_FAS11684	NOT6-6L	96
33739529	NOT6-6L_FAS11684	NOT6-6L	106
33739530	NOT6-6L_FAS11684	NOT6-6L	59
33739531	NOT6-6L_FAS11684	NOT6-6L	11
33739532	NOT6-6L_FAS11684	NOT6-6L	168
33739533	NOT6-6L_FAS11684	NOT6-6L	175
33739534	NOT6-6L_FAS11684	NOT6-6L	51
33739535	NOT6-6L_FAS11684	NOT6-6L	110
33739536	NOT6-6L_FAS11684	NOT6-6L	101
33739537	NOT6-6L_FAS11684	NOT6-6L	63
33739538	NOT6-6L_FAS11684	NOT6-6L	8
33739539	NOT6-6L_FAS11684	NOT6-6L	91
33739540	NOT6-6L_FAS11684	NOT6-6L	97
33739541	NOT6-6L_FAS11684	NOT6-6L	68
33739542	NOT6-6L_FAS11684	NOT6-6L	89
33739543	NOT6-6L_FAS11684	NOT6-6L	138
33739544	NOT6-6L_FAS11684	NOT6-6L	82
33739545	NOT6-6L_FAS11684	NOT6-6L	279
33739546	NOT6-6L_FAS11684	NOT6-6L	216
33739547	NOT6-6L_FAS11684	NOT6-6L	54
33739548	NOT6-6L_FAS11684	NOT6-6L	108
33739549	NOT6-6L_FAS11684	NOT6-6L	97
33739550	NOT6-6L_FAS11684	NOT6-6L	104
33739551	NOT6-6L_FAS11684	NOT6-6L	77
33739552	NOT6-6L_FAS11684	NOT6-6L	249
33739553	NOT6-6L_FAS11684	NOT6-6L	68
33739554	NOT6-6L_FAS11684	NOT6-6L	132
33739555	NOT6-6L_FAS11684	NOT6-6L	65
33739556	NOT6-6L_FAS11684	NOT6-6L	60
33739557	NOT6-6L_FAS11684	NOT6-6L	106
33739558	NOT6-6L_FAS11684	NOT6-6L	49
33739559	NOT6-6L_FAS11684	NOT6-6L	118
33739560	NOT6-6L_FAS11684	NOT6-6L	87
33739561	NOT6-6L_FAS11684	NOT6-6L	94
33739562	NOT6-6L_FAS11684	NOT6-6L	90
33739563	NOT6-6L_FAS11684	NOT6-6L	32
33739564	NOT6-6L_FAS11684	NOT6-6L	79
33739565	NOT6-6L_FAS11684	NOT6-6L	64
33739566	NOT6-6L_FAS11684	NOT6-6L	52
33739567	NOT6-6L_FAS11684	NOT6-6L	175
33739568	NOT6-6L_FAS11684	NOT6-6L	136
33739569	NOT6-6L_FAS11684	NOT6-6L	55
33739570	NOT6-6L_FAS11684	NOT6-6L	67
33739571	NOT6-6L_FAS11684	NOT6-6L	54
33739572	NOT6-6L_FAS11684	NOT6-6L	96
33739573	NOT6-6L_FAS11684	NOT6-6L	118
33739574	NOT6-6L_FAS11684	NOT6-6L	82
33739575	NOT6-6L_FAS11684	NOT6-6L	106
33739576	NOT6-6L_FAS11684	NOT6-6L	83
33739577	NOT6-6L_FAS11684	NOT6-6L	45
33739578	NOT6-6L_FAS11684	NOT6-6L	97
33739579	NOT6-6L_FAS11684	NOT6-6L	186
33739580	NOT6-6L_FAS11684	NOT6-6L	94
33739581	NOT6-6L_FAS11684	NOT6-6L	80
33739582	NOT6-6L_FAS11684	NOT6-6L	59
33739583	NOT6-6L_FAS11684	NOT6-6L	91
33739584	NOT6-6L_FAS11684	NOT6-6L	89
33739585	NOT6-6L_FAS11684	NOT6-6L	74
33739586	NOT6-6L_FAS11684	NOT6-6L	142
33739587	NOT6-6L_FAS11684	NOT6-6L	77
33739588	NOT6-6L_FAS11684	NOT6-6L	61
33739589	NOT6-6L_FAS11684	NOT6-6L	55
33739590	NOT6-6L_FAS11684	NOT6-6L	93
33739591	NOT6-6L_FAS11684	NOT6-6L	78
33739592	NOT6-6L_FAS11684	NOT6-6L	14
33739593	NOT6-6L_FAS11684	NOT6-6L	63
33739594	NOT6-6L_FAS11684	NOT6-6L	157
33739595	NOT6-6L_FAS11684	NOT6-6L	138
33739596	NOT6-6L_FAS11684	NOT6-6L	36
33739597	NOT6-6L_FAS11684	NOT6-6L	91
33739598	NOT6-6L_FAS11684	NOT6-6L	37
33739599	NOT6-6L_FAS11684	NOT6-6L	68
33739600	NOT6-6L_FAS11684	NOT6-6L	146
33739601	NOT6-6L_FAS11684	NOT6-6L	51
33739602	NOT6-6L_FAS11684	NOT6-6L	97
33739603	NOT6-6L_FAS11684	NOT6-6L	104
33739604	NOT6-6L_FAS11684	NOT6-6L	41
33739605	NOT6-6L_FAS11684	NOT6-6L	110
33739606	NOT6-6L_FAS11684	NOT6-6L	30
33739607	NOT6-6L_FAS11684	NOT6-6L	42
33739608	NOT6-6L_FAS11684	NOT6-6L	108
33739609	NOT6-6L_FAS11684	NOT6-6L	198
33739610	NOT6-6L_FAS11684	NOT6-6L	279
33739611	NOT6-6L_FAS11684	NOT6-6L	11
33739612	NOT6-6L_FAS11684	NOT6-6L	42
33739613	NOT6-6L_FAS11684	NOT6-6L	168
33739614	NOT6-6L_FAS11684	NOT6-6L	96
33739615	NOT6-6L_FAS11684	NOT6-6L	67
33739616	NOT6-6L_FAS11684	NOT6-6L	61
33739617	NOT6-6L_FAS11684	NOT6-6L	101
33739618	NOT6-6L_FAS11684	NOT6-6L	65
33739619	NOT6-6L_FAS11684	NOT6-6L	108
33739620	NOT6-6L_FAS11684	NOT6-6L	68
33739621	NOT6-6L_FAS11684	NOT6-6L	159
33739622	NOT6-6L_FAS11684	NOT6-6L	57
33739623	NOT6-6L_FAS11684	NOT6-6L	8
33739624	NOT6-6L_FAS11684	NOT6-6L	55
33739625	NOT6-6L_FAS11684	NOT6-6L	77
33739626	NOT6-6L_FAS11684	NOT6-6L	110
33739627	NOT6-6L_FAS11684	NOT6-6L	193
33739628	NOT6-6L_FAS11684	NOT6-6L	66
33739629	NOT6-6L_FAS11684	NOT6-6L	89
33739630	NOT6-6L_FAS11684	NOT6-6L	93
33739631	NOT6-6L_FAS11684	NOT6-6L	32
33739632	NOT6-6L_FAS11684	NOT6-6L	23
33739633	NOT6-6L_FAS11684	NOT6-6L	148
33739634	NOT6-6L_FAS11684	NOT6-6L	64
33739635	NOT6-6L_FAS11684	NOT6-6L	7
33739636	NOT6-6L_FAS11684	NOT6-6L	69
33739637	NOT6-6L_FAS11684	NOT6-6L	273
33739638	NOT6-6L_FAS11684	NOT6-6L	132
33739639	NOT6-6L_FAS11684	NOT6-6L	49
33739640	NOT6-6L_FAS11684	NOT6-6L	94
33739641	NOT6-6L_FAS11684	NOT6-6L	90
33739642	NOT6-6L_FAS11684	NOT6-6L	66
33739643	NOT6-6L_FAS11684	NOT6-6L	79
33739644	NOT6-6L_FAS11684	NOT6-6L	164
33739645	NOT6-6L_FAS11684	NOT6-6L	64
33739646	NOT6-6L_FAS11684	NOT6-6L	52
33739647	NOT6-6L_FAS11684	NOT6-6L	144
33739648	NOT6-6L_FAS11684	NOT6-6L	147
33739649	NOT6-6L_FAS11684	NOT6-6L	64
33739650	NOT6-6L_FAS11684	NOT6-6L	72
33739651	NOT6-6L_FAS11684	NOT6-6L	300
33739652	NOT6-6L_FAS11684	NOT6-6L	66
33739653	NOT6-6L_FAS11684	NOT6-6L	124
33739654	NOT6-6L_FAS11684	NOT6-6L	39
33739655	NOT6-6L_FAS11684	NOT6-6L	91
33739656	NOT6-6L_FAS11684	NOT6-6L	106
33739657	NOT6-6L_FAS11684	NOT6-6L	107
33739658	NOT6-6L_FAS11684	NOT6-6L	109
33739659	NOT6-6L_FAS11684	NOT6-6L	106
33739660	NOT6-6L_FAS11684	NOT6-6L	108
33739661	NOT6-6L_FAS11684	NOT6-6L	53
33739662	NOT6-6L_FAS11684	NOT6-6L	120
33739663	NOT6-6L_FAS11684	NOT6-6L	55
33739664	NOT6-6L_FAS11684	NOT6-6L	52
33739665	NOT6-6L_FAS11684	NOT6-6L	52
33739666	NOT6-6L_FAS11684	NOT6-6L	143
33739667	NOT6-6L_FAS11684	NOT6-6L	50
33739668	NOT6-6L_FAS11684	NOT6-6L	56
33739669	NOT6-6L_FAS11684	NOT6-6L	285
33739670	NOT6-6L_FAS11684	NOT6-6L	71
33739671	NOT6-6L_FAS11684	NOT6-6L	81
33739672	NOT6-6L_FAS11684	NOT6-6L	107
33739673	NOT6-6L_FAS11684	NOT6-6L	72
33739674	NOT6-6L_FAS11684	NOT6-6L	130
33739675	NOT6-6L_FAS11684	NOT6-6L	95
33739676	NOT6-6L_FAS11684	NOT6-6L	71
33739677	NOT6-6L_FAS11684	NOT6-6L	140
33739678	NOT6-6L_FAS11684	NOT6-6L	281
33739679	NOT6-6L_FAS11684	NOT6-6L	11
33739680	NOT6-6L_FAS11684	NOT6-6L	24
33739681	NOT6-6L_FAS11684	NOT6-6L	67
33739682	NOT6-6L_FAS11684	NOT6-6L	51
33739683	NOT6-6L_FAS11684	NOT6-6L	53
33739684	NOT6-6L_FAS11684	NOT6-6L	45
33739685	NOT6-6L_FAS11684	NOT6-6L	43
33739686	NOT6-6L_FAS11684	NOT6-6L	81
33739687	NOT6-6L_FAS11684	NOT6-6L	103
33739688	NOT6-6L_FAS11684	NOT6-6L	204
33739689	NOT6-6L_FAS11684	NOT6-6L	96
33739690	NOT6-6L_FAS11684	NOT6-6L	55
33739691	NOT6-6L_FAS11684	NOT6-6L	68
33739692	NOT6-6L_FAS11684	NOT6-6L	104
33739693	NOT6-6L_FAS11684	NOT6-6L	55
33739694	NOT6-6L_FAS11684	NOT6-6L	299
33739695	NOT6-6L_FAS11684	NOT6-6L	94
33739696	NOT6-6L_FAS11684	NOT6-6L	132
33739697	NOT6-6L_FAS11684	NOT6-6L	118
33739698	NOT6-6L_FAS11684	NOT6-6L	87
33739699	NOT6-6L_FAS11684	NOT6-6L	66
33739700	NOT6-6L_FAS11684	NOT6-6L	32
33739701	NOT6-6L_FAS11684	NOT6-6L	79
33739702	NOT6-6L_FAS11684	NOT6-6L	161
33739703	NOT6-6L_FAS11684	NOT6-6L	52
33739704	NOT6-6L_FAS11684	NOT6-6L	144
33739705	NOT6-6L_FAS11684	NOT6-6L	147
33739706	NOT6-6L_FAS11684	NOT6-6L	64
33739707	NOT6-6L_FAS11684	NOT6-6L	91
33739708	NOT6-6L_FAS11684	NOT6-6L	216
33739709	NOT6-6L_FAS11684	NOT6-6L	244
33739710	NOT6-6L_FAS11684	NOT6-6L	107
33739711	NOT6-6L_FAS11684	NOT6-6L	106
33739712	NOT6-6L_FAS11684	NOT6-6L	52
33739713	NOT6-6L_FAS11684	NOT6-6L	50
33739714	NOT6-6L_FAS11684	NOT6-6L	273
33739715	NOT6-6L_FAS11684	NOT6-6L	285
33739716	NOT6-6L_FAS11684	NOT6-6L	71
33739717	NOT6-6L_FAS11684	NOT6-6L	107
33739718	NOT6-6L_FAS11684	NOT6-6L	95
33739719	NOT6-6L_FAS11684	NOT6-6L	52
33739720	NOT6-6L_FAS11684	NOT6-6L	81
33739721	NOT6-6L_FAS11684	NOT6-6L	72
33739722	NOT6-6L_FAS11684	NOT6-6L	53
33739723	NOT6-6L_FAS11684	NOT6-6L	120
33739724	NOT6-6L_FAS11684	NOT6-6L	55
33739725	NOT6-6L_FAS11684	NOT6-6L	140
33739726	NOT6-6L_FAS11684	NOT6-6L	66
33739727	NOT6-6L_FAS11684	NOT6-6L	39
33739728	NOT6-6L_FAS11684	NOT6-6L	130
33739729	NOT6-6L_FAS11684	NOT6-6L	124
33739730	NOT6-6L_FAS11684	NOT6-6L	106
33739731	NOT6-6L_FAS11684	NOT6-6L	56
33739732	NOT6-6L_FAS11684	NOT6-6L	212
33739733	NOT6-6L_FAS11684	NOT6-6L	43
33739734	NOT6-6L_FAS11684	NOT6-6L	143
33739735	NOT6-6L_FAS11684	NOT6-6L	11
33739736	NOT6-6L_FAS11684	NOT6-6L	300
33739737	NOT6-6L_FAS11684	NOT6-6L	103
33739738	NOT6-6L_FAS11684	NOT6-6L	53
33739739	NOT6-6L_FAS11684	NOT6-6L	60
33739740	NOT6-6L_FAS11684	NOT6-6L	108
33739741	NOT6-6L_FAS11684	NOT6-6L	109
33739742	NOT6-6L_FAS11684	NOT6-6L	71
33739743	NOT6-6L_FAS11684	NOT6-6L	281
33739744	NOT6-6L_FAS11684	NOT6-6L	24
33739745	NOT6-6L_FAS11684	NOT6-6L	67
33739746	NOT6-6L_FAS11684	NOT6-6L	51
33739747	NOT6-6L_FAS11684	NOT6-6L	45
33739748	NOT6-6L_FAS11684	NOT6-6L	81
33739749	NOT6-6L_FAS11684	NOT6-6L	204
33739750	NOT6-6L_FAS11684	NOT6-6L	96
33739751	NOT6-6L_FAS11684	NOT6-6L	55
33739752	NOT6-6L_FAS11684	NOT6-6L	68
33739753	NOT6-6L_FAS11684	NOT6-6L	104
33739754	NOT6-6L_FAS11684	NOT6-6L	55
33739755	NOT6-6L_FAS11684	NOT6-6L	108
33739756	NOT6-6L_FAS11684	NOT6-6L	37
33739757	NOT6-6L_FAS11684	NOT6-6L	88
33739758	NOT6-6L_FAS11684	NOT6-6L	87
33739759	NOT6-6L_FAS11684	NOT6-6L	61
33739760	NOT6-6L_FAS11684	NOT6-6L	189
33739761	NOT6-6L_FAS11684	NOT6-6L	104
33739762	NOT6-6L_FAS11684	NOT6-6L	93
33739763	NOT6-6L_FAS11684	NOT6-6L	55
33739764	NOT6-6L_FAS11684	NOT6-6L	204
33739765	NOT6-6L_FAS11684	NOT6-6L	146
33739766	NOT6-6L_FAS11684	NOT6-6L	106
33739767	NOT6-6L_FAS11684	NOT6-6L	68
33739768	NOT6-6L_FAS11684	NOT6-6L	54
33739769	NOT6-6L_FAS11684	NOT6-6L	30
33739770	NOT6-6L_FAS11684	NOT6-6L	96
33739771	NOT6-6L_FAS11684	NOT6-6L	82
33739772	NOT6-6L_FAS11684	NOT6-6L	118
33739773	NOT6-6L_FAS11684	NOT6-6L	78
33739774	NOT6-6L_FAS11684	NOT6-6L	106
33739775	NOT6-6L_FAS11684	NOT6-6L	67
33739776	NOT6-6L_FAS11684	NOT6-6L	83
33739777	NOT6-6L_FAS11684	NOT6-6L	88
33739778	NOT6-6L_FAS11684	NOT6-6L	34
33739779	NOT6-6L_FAS11684	NOT6-6L	45
33739780	NOT6-6L_FAS11684	NOT6-6L	211
33739781	NOT6-6L_FAS11684	NOT6-6L	42
33739782	NOT6-6L_FAS11684	NOT6-6L	198
33739783	NOT6-6L_FAS11684	NOT6-6L	91
33739784	NOT6-6L_FAS11684	NOT6-6L	61
33739785	NOT6-6L_FAS11684	NOT6-6L	254
33739786	NOT6-6L_FAS11684	NOT6-6L	42
33739787	NOT6-6L_FAS11684	NOT6-6L	14
33739788	NOT6-6L_FAS11684	NOT6-6L	37
33739789	NOT6-6L_FAS11684	NOT6-6L	55
33739790	NOT6-6L_FAS11684	NOT6-6L	90
33739791	NOT6-6L_FAS11684	NOT6-6L	108
33739792	NOT6-6L_FAS11684	NOT6-6L	115
33739793	NOT6-6L_FAS11684	NOT6-6L	101
33739794	NOT6-6L_FAS11684	NOT6-6L	57
33739795	NOT6-6L_FAS11684	NOT6-6L	106
33739796	NOT6-6L_FAS11684	NOT6-6L	11
33739797	NOT6-6L_FAS11684	NOT6-6L	175
33739798	NOT6-6L_FAS11684	NOT6-6L	51
33739799	NOT6-6L_FAS11684	NOT6-6L	110
33739800	NOT6-6L_FAS11684	NOT6-6L	101
33739801	NOT6-6L_FAS11684	NOT6-6L	8
33739802	NOT6-6L_FAS11684	NOT6-6L	97
33739803	NOT6-6L_FAS11684	NOT6-6L	157
33739804	NOT6-6L_FAS11684	NOT6-6L	108
33739805	NOT6-6L_FAS11684	NOT6-6L	68
33739806	NOT6-6L_FAS11684	NOT6-6L	74
33739807	NOT6-6L_FAS11684	NOT6-6L	146
33739808	NOT6-6L_FAS11684	NOT6-6L	81
33739809	NOT6-6L_FAS11684	NOT6-6L	150
33739810	NOT6-6L_FAS11684	NOT6-6L	35
33739811	NOT6-6L_FAS11684	NOT6-6L	60
33739812	NOT6-6L_FAS11684	NOT6-6L	77
33739813	NOT6-6L_FAS11684	NOT6-6L	78
33739814	NOT6-6L_FAS11684	NOT6-6L	127
33739815	NOT6-6L_FAS11684	NOT6-6L	63
33739816	NOT6-6L_FAS11684	NOT6-6L	146
33739817	NOT6-6L_FAS11684	NOT6-6L	79
33739818	NOT6-6L_FAS11684	NOT6-6L	167
33739819	NOT6-6L_FAS11684	NOT6-6L	193
33739820	NOT6-6L_FAS11684	NOT6-6L	125
33739821	NOT6-6L_FAS11684	NOT6-6L	133
33739822	NOT6-6L_FAS11684	NOT6-6L	89
33739823	NOT6-6L_FAS11684	NOT6-6L	66
33739824	NOT6-6L_FAS11684	NOT6-6L	75
33739825	NOT6-6L_FAS11684	NOT6-6L	245
33739826	NOT6-6L_FAS11684	NOT6-6L	138
33739827	NOT6-6L_FAS11684	NOT6-6L	48
33739828	NOT6-6L_FAS11684	NOT6-6L	101
33739829	NOT6-6L_FAS11684	NOT6-6L	105
33739830	NOT6-6L_FAS11684	NOT6-6L	87
33739831	NOT6-6L_FAS11684	NOT6-6L	134
33739832	NOT6-6L_FAS11684	NOT6-6L	75
33739833	NOT6-6L_FAS11684	NOT6-6L	109
33739834	NOT6-6L_FAS11684	NOT6-6L	50
33739835	NOT6-6L_FAS11684	NOT6-6L	126
33739836	NOT6-6L_FAS11684	NOT6-6L	167
33739837	NOT6-6L_FAS11684	NOT6-6L	196
33739838	NOT6-6L_FAS11684	NOT6-6L	87
33739839	NOT6-6L_FAS11684	NOT6-6L	115
33739840	NOT6-6L_FAS11684	NOT6-6L	167
33739841	NOT6-6L_FAS11684	NOT6-6L	146
33739842	NOT6-6L_FAS11684	NOT6-6L	313
33739843	NOT6-6L_FAS11684	NOT6-6L	90
33739844	NOT6-6L_FAS11684	NOT6-6L	89
33739845	NOT6-6L_FAS11684	NOT6-6L	130
33739846	NOT6-6L_FAS11684	NOT6-6L	89
33739847	NOT6-6L_FAS11684	NOT6-6L	148
33739848	NOT6-6L_FAS11684	NOT6-6L	232
33739849	NOT6-6L_FAS11684	NOT6-6L	64
33739850	NOT6-6L_FAS11684	NOT6-6L	53
33739851	NOT6-6L_FAS11684	NOT6-6L	55
33739852	NOT6-6L_FAS11684	NOT6-6L	130
33739853	NOT6-6L_FAS11684	NOT6-6L	74
33739854	NOT6-6L_FAS11684	NOT6-6L	71
33739855	NOT6-6L_FAS11684	NOT6-6L	197
33739856	NOT6-6L_FAS11684	NOT6-6L	53
33739857	NOT6-6L_FAS11684	NOT6-6L	129
33739858	NOT6-6L_FAS11684	NOT6-6L	7
33739859	NOT6-6L_FAS11684	NOT6-6L	84
33739860	NOT6-6L_FAS11684	NOT6-6L	112
33739861	NOT6-6L_FAS11684	NOT6-6L	179
33739862	NOT6-6L_FAS11684	NOT6-6L	99
33739863	NOT6-6L_FAS11684	NOT6-6L	110
33739864	NOT6-6L_FAS11684	NOT6-6L	119
33739865	NOT6-6L_FAS11684	NOT6-6L	66
33739866	NOT6-6L_FAS11684	NOT6-6L	39
33739867	NOT6-6L_FAS11684	NOT6-6L	111
33739868	NOT6-6L_FAS11684	NOT6-6L	59
33739869	NOT6-6L_FAS11684	NOT6-6L	138
33739870	NOT6-6L_FAS11684	NOT6-6L	77
33739871	NOT6-6L_FAS11684	NOT6-6L	97
33739872	NOT6-6L_FAS11684	NOT6-6L	85
33739873	NOT6-6L_FAS11684	NOT6-6L	146
33739874	NOT6-6L_FAS11684	NOT6-6L	104
33739875	NOT6-6L_FAS11684	NOT6-6L	77
33739876	NOT6-6L_FAS11684	NOT6-6L	56
33739877	NOT6-6L_FAS11684	NOT6-6L	114
33739878	NOT6-6L_FAS11684	NOT6-6L	57
33739879	NOT6-6L_FAS11684	NOT6-6L	190
33739880	NOT6-6L_FAS11684	NOT6-6L	52
33739881	NOT6-6L_FAS11684	NOT6-6L	249
33739882	NOT6-6L_FAS11684	NOT6-6L	68
33739883	NOT6-6L_FAS11684	NOT6-6L	132
33739884	NOT6-6L_FAS11684	NOT6-6L	116
33739885	NOT6-6L_FAS11684	NOT6-6L	65
33739886	NOT6-6L_FAS11684	NOT6-6L	106
33739887	NOT6-6L_FAS11684	NOT6-6L	49
33739888	NOT6-6L_FAS11684	NOT6-6L	118
33739889	NOT6-6L_FAS11684	NOT6-6L	87
33739890	NOT6-6L_FAS11684	NOT6-6L	79
33739891	NOT6-6L_FAS11684	NOT6-6L	64
33739892	NOT6-6L_FAS11684	NOT6-6L	161
33739893	NOT6-6L_FAS11684	NOT6-6L	144
33739894	NOT6-6L_FAS11684	NOT6-6L	147
33739895	NOT6-6L_FAS11684	NOT6-6L	72
33739896	NOT6-6L_FAS11684	NOT6-6L	244
33739897	NOT6-6L_FAS11684	NOT6-6L	50
33739898	NOT6-6L_FAS11684	NOT6-6L	285
33739899	NOT6-6L_FAS11684	NOT6-6L	216
33739900	NOT6-6L_FAS11684	NOT6-6L	52
33739901	NOT6-6L_FAS11684	NOT6-6L	106
33739902	NOT6-6L_FAS11684	NOT6-6L	71
33739903	NOT6-6L_FAS11684	NOT6-6L	91
33739904	NOT6-6L_FAS11684	NOT6-6L	258
33739905	NOT6-6L_FAS11684	NOT6-6L	81
33739906	NOT6-6L_FAS11684	NOT6-6L	72
33739907	NOT6-6L_FAS11684	NOT6-6L	53
33739908	NOT6-6L_FAS11684	NOT6-6L	131
33739909	NOT6-6L_FAS11684	NOT6-6L	55
33739910	NOT6-6L_FAS11684	NOT6-6L	74
33739911	NOT6-6L_FAS11684	NOT6-6L	124
33739912	NOT6-6L_FAS11684	NOT6-6L	106
33739913	NOT6-6L_FAS11684	NOT6-6L	56
33739914	NOT6-6L_FAS11684	NOT6-6L	43
33739915	NOT6-6L_FAS11684	NOT6-6L	300
33739916	NOT6-6L_FAS11684	NOT6-6L	71
33739917	NOT6-6L_FAS11684	NOT6-6L	204
33739918	NOT6-6L_FAS11684	NOT6-6L	96
33739919	NOT6-6L_FAS11684	NOT6-6L	344
33739920	NOT6-6L_FAS11684	NOT6-6L	299
33739921	NOT6-6L_FAS11684	NOT6-6L	23
33739922	NOT6-6L_FAS11684	NOT6-6L	208
33739923	NOT6-6L_FAS11684	NOT6-6L	136
33739924	NOT6-6L_FAS11684	NOT6-6L	35
33739925	NOT6-6L_FAS11684	NOT6-6L	186
33739926	NOT6-6L_FAS11684	NOT6-6L	69
33739927	NOT6-6L_FAS11684	NOT6-6L	344
33739928	NOT6-6L_FAS11684	NOT6-6L	48
33739929	NOT6-6L_FAS11684	NOT6-6L	83
33739930	NOT6-6L_FAS11684	NOT6-6L	76
33739931	NOT6-6L_FAS11684	NOT6-6L	300
33739932	NOT6-6L_FAS11684	NOT6-6L	124
33739933	NOT6-6L_FAS11684	NOT6-6L	24
33739934	NOT6-6L_FAS11684	NOT6-6L	281
33739935	NOT6-6L_FAS11684	NOT6-6L	91
33739936	NOT6-6L_FAS11684	NOT6-6L	106
33739937	NOT6-6L_FAS11684	NOT6-6L	71
33739938	NOT6-6L_FAS11684	NOT6-6L	107
33739939	NOT6-6L_FAS11684	NOT6-6L	67
33739940	NOT6-6L_FAS11684	NOT6-6L	109
33739941	NOT6-6L_FAS11684	NOT6-6L	106
33739942	NOT6-6L_FAS11684	NOT6-6L	53
33739943	NOT6-6L_FAS11684	NOT6-6L	55
33739944	NOT6-6L_FAS11684	NOT6-6L	52
33739945	NOT6-6L_FAS11684	NOT6-6L	51
33739946	NOT6-6L_FAS11684	NOT6-6L	56
33739947	NOT6-6L_FAS11684	NOT6-6L	81
33739948	NOT6-6L_FAS11684	NOT6-6L	104
33739949	NOT6-6L_FAS11684	NOT6-6L	71
33739950	NOT6-6L_FAS11684	NOT6-6L	45
33739951	NOT6-6L_FAS11684	NOT6-6L	68
33739952	NOT6-6L_FAS11684	NOT6-6L	130
33739953	NOT6-6L_FAS11684	NOT6-6L	55
33739954	NOT6-6L_FAS11684	NOT6-6L	95
33739955	NOT6-6L_FAS11684	NOT6-6L	55
33739956	NOT6-6L_FAS11684	NOT6-6L	53
33739957	NOT6-6L_FAS11684	NOT6-6L	107
33739958	NOT6-6L_FAS11684	NOT6-6L	204
33739959	NOT6-6L_FAS11684	NOT6-6L	103
33739960	NOT6-6L_FAS11684	NOT6-6L	216
33739961	NOT6-6L_FAS11684	NOT6-6L	43
33739962	NOT6-6L_FAS11684	NOT6-6L	96
33739963	NOT6-6L_FAS11684	NOT6-6L	108
33739964	NOT6-6L_FAS11684	NOT6-6L	81
33739965	NOT6-6L_FAS11684	NOT6-6L	72
33739966	NOT6-6L_FAS11684	NOT6-6L	37
33739967	NOT6-6L_FAS11684	NOT6-6L	57
33739968	NOT6-6L_FAS11684	NOT6-6L	93
33739969	NOT6-6L_FAS11684	NOT6-6L	146
33739970	NOT6-6L_FAS11684	NOT6-6L	67
33739971	NOT6-6L_FAS11684	NOT6-6L	34
33739972	NOT6-6L_FAS11684	NOT6-6L	63
33739973	NOT6-6L_FAS11684	NOT6-6L	66
33739974	NOT6-6L_FAS11684	NOT6-6L	125
33739975	NOT6-6L_FAS11684	NOT6-6L	125
33739976	NOT6-6L_FAS11684	NOT6-6L	23
33739977	NOT6-6L_FAS11684	NOT6-6L	114
33739978	NOT6-6L_FAS11684	NOT6-6L	74
33739979	NOT6-6L_FAS11684	NOT6-6L	84
33739980	NOT6-6L_FAS11684	NOT6-6L	112
33739981	NOT6-6L_FAS11684	NOT6-6L	119
33739982	NOT6-6L_FAS11684	NOT6-6L	56
33739983	NOT6-6L_FAS11684	NOT6-6L	190
33739984	NOT6-6L_FAS11684	NOT6-6L	81
33739985	NOT6-6L_FAS11684	NOT6-6L	116
33739986	NOT6-6L_FAS11684	NOT6-6L	64
33739987	NOT6-6L_FAS11684	NOT6-6L	66
33739988	NOT6-6L_FAS11684	NOT6-6L	287
33739989	NOT6-6L_FAS11684	NOT6-6L	322
33739990	NOT6-6L_FAS11684	NOT6-6L	217
33739991	NOT6-6L_FAS11684	NOT6-6L	207
33739992	NOT6-6L_FAS11684	NOT6-6L	179
33739993	NOT6-6L_FAS11684	NOT6-6L	170
33739994	NOT6-6L_FAS11684	NOT6-6L	287
33739995	NOT6-6L_FAS11684	NOT6-6L	322
33739996	NOT6-6L_FAS11684	NOT6-6L	217
33739997	NOT6-6L_FAS11684	NOT6-6L	207
33739998	NOT6-6L_FAS11684	NOT6-6L	179
33739999	NOT6-6L_FAS11684	NOT6-6L	170
33740000	NOT6-6L_FAS11684	NOT6-6L	287
33740001	NOT6-6L_FAS11684	NOT6-6L	322
33740002	NOT6-6L_FAS11684	NOT6-6L	217
33740003	NOT6-6L_FAS11684	NOT6-6L	207
33740004	NOT6-6L_FAS11684	NOT6-6L	179
33740005	NOT6-6L_FAS11684	NOT6-6L	170
33740006	NOT6-6L_FAS11684	NOT6-6L	287
33740007	NOT6-6L_FAS11684	NOT6-6L	322
33740008	NOT6-6L_FAS11684	NOT6-6L	217
33740009	NOT6-6L_FAS11684	NOT6-6L	207
33740010	NOT6-6L_FAS11684	NOT6-6L	179
33740011	NOT6-6L_FAS11684	NOT6-6L	170
33740012	NOT6-6L_FAS11684	NOT6-6L	207
33740013	NOT6-6L_FAS11684	NOT6-6L	207
33740014	NOT6-6L_FAS11684	NOT6-6L	159
33740015	NOT6-6L_FAS11684	NOT6-6L	111
33740016	NOT6-6L_FAS11684	NOT6-6L	103
33740017	NOT6-6L_FAS11684	NOT6-6L	117
33740018	NOT6-6L_FAS11684	NOT6-6L	57
33740019	NOT6-6L_FAS11684	NOT6-6L	91
33740020	NOT6-6L_FAS11684	NOT6-6L	88
33740021	NOT6-6L_FAS11684	NOT6-6L	106
33740022	NOT6-6L_FAS11684	NOT6-6L	164
33740023	NOT6-6L_FAS11684	NOT6-6L	8
33740024	NOT6-6L_FAS11684	NOT6-6L	88
33740025	NOT6-6L_FAS11684	NOT6-6L	71
33740026	NOT6-6L_FAS11684	NOT6-6L	226
33740027	NOT6-6L_FAS11684	NOT6-6L	157
33740028	NOT6-6L_FAS11684	NOT6-6L	47
33740029	NOT6-6L_FAS11684	NOT6-6L	108
33740030	NOT6-6L_FAS11684	NOT6-6L	72
33740031	NOT6-6L_FAS11684	NOT6-6L	230
33740032	NOT6-6L_FAS11684	NOT6-6L	84
33740033	NOT6-6L_FAS11684	NOT6-6L	86
33740034	NOT6-6L_FAS11684	NOT6-6L	61
33740035	NOT6-6L_FAS11684	NOT6-6L	16
33740036	NOT6-6L_FAS11684	NOT6-6L	105
33740037	NOT6-6L_FAS11684	NOT6-6L	47
33740038	NOT6-6L_FAS11684	NOT6-6L	146
33740039	NOT6-6L_FAS11684	NOT6-6L	230
33740040	NOT6-6L_FAS11684	NOT6-6L	146
33740041	NOT6-6L_FAS11684	NOT6-6L	230
33740042	NOT6-6L_FAS11684	NOT6-6L	146
33740043	NOT6-6L_FAS11684	NOT6-6L	146
33740044	NOT6-6L_FAS11684	NOT6-6L	36
33740045	NOT6-6L_FAS11684	NOT6-6L	139
33740046	NOT6-6L_FAS11684	NOT6-6L	63
33740047	NOT6-6L_FAS11684	NOT6-6L	122
33740048	NOT6-6L_FAS11684	NOT6-6L	147
33740049	NOT6-6L_FAS11684	NOT6-6L	197
33740050	NOT6-6L_FAS11684	NOT6-6L	23
33740051	NOT6-6L_FAS11684	NOT6-6L	74
33740052	NOT6-6L_FAS11684	NOT6-6L	125
33740053	NOT6-6L_FAS11684	NOT6-6L	87
33740054	NOT6-6L_FAS11684	NOT6-6L	82
33740055	NOT6-6L_FAS11684	NOT6-6L	152
33740056	NOT6-6L_FAS11684	NOT6-6L	115
33740057	NOT6-6L_FAS11684	NOT6-6L	133
33740058	NOT6-6L_FAS11684	NOT6-6L	161
33740059	NOT6-6L_FAS11684	NOT6-6L	71
33740060	NOT6-6L_FAS11684	NOT6-6L	158
33740061	NOT6-6L_FAS11684	NOT6-6L	80
33740062	NOT6-6L_FAS11684	NOT6-6L	164
33740063	NOT6-6L_FAS11684	NOT6-6L	68
33740064	NOT6-6L_FAS11684	NOT6-6L	48
33740065	NOT6-6L_FAS11684	NOT6-6L	79
33740066	NOT6-6L_FAS11684	NOT6-6L	93
33740067	NOT6-6L_FAS11684	NOT6-6L	115
33740068	NOT6-6L_FAS11684	NOT6-6L	145
33740069	NOT6-6L_FAS11684	NOT6-6L	72
33740070	NOT6-6L_FAS11684	NOT6-6L	73
33740071	NOT6-6L_FAS11684	NOT6-6L	127
33740072	NOT6-6L_FAS11684	NOT6-6L	252
33740073	NOT6-6L_FAS11684	NOT6-6L	95
33740074	NOT6-6L_FAS11684	NOT6-6L	103
33740075	NOT6-6L_FAS11684	NOT6-6L	88
33740076	NOT6-6L_FAS11684	NOT6-6L	107
33740077	NOT6-6L_FAS11684	NOT6-6L	108
33740078	NOT6-6L_FAS11684	NOT6-6L	121
33740079	NOT6-6L_FAS11684	NOT6-6L	115
33740080	NOT6-6L_FAS11684	NOT6-6L	76
33740081	NOT6-6L_FAS11684	NOT6-6L	192
33740082	NOT6-6L_FAS11684	NOT6-6L	166
33740083	NOT6-6L_FAS11684	NOT6-6L	91
33740084	NOT6-6L_FAS11684	NOT6-6L	128
33740085	NOT6-6L_FAS11684	NOT6-6L	110
33740086	NOT6-6L_FAS11684	NOT6-6L	74
33740087	NOT6-6L_FAS11684	NOT6-6L	51
33740088	NOT6-6L_FAS11684	NOT6-6L	46
33740089	NOT6-6L_FAS11684	NOT6-6L	36
33740090	NOT6-6L_FAS11684	NOT6-6L	139
33740091	NOT6-6L_FAS11684	NOT6-6L	63
33740092	NOT6-6L_FAS11684	NOT6-6L	122
33740093	NOT6-6L_FAS11684	NOT6-6L	147
33740094	NOT6-6L_FAS11684	NOT6-6L	197
33740095	NOT6-6L_FAS11684	NOT6-6L	23
33740096	NOT6-6L_FAS11684	NOT6-6L	74
33740097	NOT6-6L_FAS11684	NOT6-6L	125
33740098	NOT6-6L_FAS11684	NOT6-6L	87
33740099	NOT6-6L_FAS11684	NOT6-6L	82
33740100	NOT6-6L_FAS11684	NOT6-6L	152
33740101	NOT6-6L_FAS11684	NOT6-6L	115
33740102	NOT6-6L_FAS11684	NOT6-6L	133
33740103	NOT6-6L_FAS11684	NOT6-6L	161
33740104	NOT6-6L_FAS11684	NOT6-6L	71
33740105	NOT6-6L_FAS11684	NOT6-6L	158
33740106	NOT6-6L_FAS11684	NOT6-6L	80
33740107	NOT6-6L_FAS11684	NOT6-6L	164
33740108	NOT6-6L_FAS11684	NOT6-6L	68
33740109	NOT6-6L_FAS11684	NOT6-6L	48
33740110	NOT6-6L_FAS11684	NOT6-6L	79
33740111	NOT6-6L_FAS11684	NOT6-6L	93
33740112	NOT6-6L_FAS11684	NOT6-6L	115
33740113	NOT6-6L_FAS11684	NOT6-6L	145
33740114	NOT6-6L_FAS11684	NOT6-6L	72
33740115	NOT6-6L_FAS11684	NOT6-6L	127
33740116	NOT6-6L_FAS11684	NOT6-6L	73
33740117	NOT6-6L_FAS11684	NOT6-6L	252
33740118	NOT6-6L_FAS11684	NOT6-6L	95
33740119	NOT6-6L_FAS11684	NOT6-6L	103
33740120	NOT6-6L_FAS11684	NOT6-6L	88
33740121	NOT6-6L_FAS11684	NOT6-6L	107
33740122	NOT6-6L_FAS11684	NOT6-6L	108
33740123	NOT6-6L_FAS11684	NOT6-6L	121
33740124	NOT6-6L_FAS11684	NOT6-6L	115
33740125	NOT6-6L_FAS11684	NOT6-6L	76
33740126	NOT6-6L_FAS11684	NOT6-6L	192
33740127	NOT6-6L_FAS11684	NOT6-6L	166
33740128	NOT6-6L_FAS11684	NOT6-6L	91
33740129	NOT6-6L_FAS11684	NOT6-6L	128
33740130	NOT6-6L_FAS11684	NOT6-6L	110
33740131	NOT6-6L_FAS11684	NOT6-6L	74
33740132	NOT6-6L_FAS11684	NOT6-6L	51
33740133	NOT6-6L_FAS11684	NOT6-6L	46
33740134	NOT6-6L_FAS11684	NOT6-6L	36
33740135	NOT6-6L_FAS11684	NOT6-6L	139
33740136	NOT6-6L_FAS11684	NOT6-6L	63
33740137	NOT6-6L_FAS11684	NOT6-6L	122
33740138	NOT6-6L_FAS11684	NOT6-6L	147
33740139	NOT6-6L_FAS11684	NOT6-6L	197
33740140	NOT6-6L_FAS11684	NOT6-6L	23
33740141	NOT6-6L_FAS11684	NOT6-6L	74
33740142	NOT6-6L_FAS11684	NOT6-6L	125
33740143	NOT6-6L_FAS11684	NOT6-6L	87
33740144	NOT6-6L_FAS11684	NOT6-6L	82
33740145	NOT6-6L_FAS11684	NOT6-6L	152
33740146	NOT6-6L_FAS11684	NOT6-6L	115
33740147	NOT6-6L_FAS11684	NOT6-6L	133
33740148	NOT6-6L_FAS11684	NOT6-6L	161
33740149	NOT6-6L_FAS11684	NOT6-6L	71
33740150	NOT6-6L_FAS11684	NOT6-6L	158
33740151	NOT6-6L_FAS11684	NOT6-6L	80
33740152	NOT6-6L_FAS11684	NOT6-6L	164
33740153	NOT6-6L_FAS11684	NOT6-6L	68
33740154	NOT6-6L_FAS11684	NOT6-6L	48
33740155	NOT6-6L_FAS11684	NOT6-6L	79
33740156	NOT6-6L_FAS11684	NOT6-6L	93
33740157	NOT6-6L_FAS11684	NOT6-6L	115
33740158	NOT6-6L_FAS11684	NOT6-6L	145
33740159	NOT6-6L_FAS11684	NOT6-6L	72
33740160	NOT6-6L_FAS11684	NOT6-6L	73
33740161	NOT6-6L_FAS11684	NOT6-6L	127
33740162	NOT6-6L_FAS11684	NOT6-6L	252
33740163	NOT6-6L_FAS11684	NOT6-6L	95
33740164	NOT6-6L_FAS11684	NOT6-6L	103
33740165	NOT6-6L_FAS11684	NOT6-6L	88
33740166	NOT6-6L_FAS11684	NOT6-6L	107
33740167	NOT6-6L_FAS11684	NOT6-6L	108
33740168	NOT6-6L_FAS11684	NOT6-6L	121
33740169	NOT6-6L_FAS11684	NOT6-6L	115
33740170	NOT6-6L_FAS11684	NOT6-6L	76
33740171	NOT6-6L_FAS11684	NOT6-6L	192
33740172	NOT6-6L_FAS11684	NOT6-6L	166
33740173	NOT6-6L_FAS11684	NOT6-6L	91
33740174	NOT6-6L_FAS11684	NOT6-6L	128
33740175	NOT6-6L_FAS11684	NOT6-6L	110
33740176	NOT6-6L_FAS11684	NOT6-6L	74
33740177	NOT6-6L_FAS11684	NOT6-6L	51
33740178	NOT6-6L_FAS11684	NOT6-6L	46
33740179	NOT6-6L_FAS11684	NOT6-6L	106
33740180	NOT6-6L_FAS11684	NOT6-6L	56
33740181	NOT6-6L_FAS11684	NOT6-6L	51
33740182	NOT6-6L_FAS11684	NOT6-6L	74
33740183	NOT6-6L_FAS11684	NOT6-6L	58
33740184	NOT6-6L_FAS11684	NOT6-6L	136
33740185	NOT6-6L_FAS11684	NOT6-6L	272
33740186	NOT6-6L_FAS11684	NOT6-6L	157
33740187	NOT6-6L_FAS11684	NOT6-6L	124
33740188	NOT6-6L_FAS11684	NOT6-6L	148
33740189	NOT6-6L_FAS11684	NOT6-6L	159
33740190	NOT6-6L_FAS11684	NOT6-6L	129
33740191	NOT6-6L_FAS11684	NOT6-6L	137
33740192	NOT6-6L_FAS11684	NOT6-6L	97
33740193	NOT6-6L_FAS11684	NOT6-6L	113
33740194	NOT6-6L_FAS11684	NOT6-6L	10
33740195	NOT6-6L_FAS11684	NOT6-6L	138
33740196	NOT6-6L_FAS11684	NOT6-6L	126
33740197	NOT6-6L_FAS11684	NOT6-6L	82
33740198	NOT6-6L_FAS11684	NOT6-6L	112
33740199	NOT6-6L_FAS11684	NOT6-6L	73
33740200	NOT6-6L_FAS11684	NOT6-6L	295
33740201	NOT6-6L_FAS11684	NOT6-6L	179
33740202	NOT6-6L_FAS11684	NOT6-6L	233
33740203	NOT6-6L_FAS11684	NOT6-6L	209
33740204	NOT6-6L_FAS11684	NOT6-6L	12
33740205	NOT6-6L_FAS11684	NOT6-6L	13
33740206	NOT6-6L_FAS11684	NOT6-6L	209
33740207	NOT6-6L_FAS11684	NOT6-6L	205
33740208	NOT6-6L_FAS11684	NOT6-6L	242
33740209	NOT6-6L_FAS11684	NOT6-6L	238
33740210	NOT6-6L_FAS11684	NOT6-6L	191
33740211	NOT6-6L_FAS11684	NOT6-6L	318
33740212	NOT6-6L_FAS11684	NOT6-6L	244
33740213	NOT6-6L_FAS11684	NOT6-6L	140
33740214	NOT6-6L_FAS11684	NOT6-6L	146
33740215	NOT6-6L_FAS11684	NOT6-6L	193
33740216	NOT6-6L_FAS11684	NOT6-6L	119
33740217	NOT6-6L_FAS11684	NOT6-6L	218
33740218	NOT6-6L_FAS11684	NOT6-6L	234
33740219	NOT6-6L_FAS11684	NOT6-6L	132
33740220	NOT6-6L_FAS11684	NOT6-6L	102
33740221	NOT6-6L_FAS11684	NOT6-6L	71
33740222	NOT6-6L_FAS11684	NOT6-6L	55
33740223	NOT6-6L_FAS11684	NOT6-6L	53
33740224	NOT6-6L_FAS11684	NOT6-6L	124
33740225	NOT6-6L_FAS11684	NOT6-6L	126
33740226	NOT6-6L_FAS11684	NOT6-6L	178
33740227	NOT6-6L_FAS11684	NOT6-6L	193
33740228	NOT6-6L_FAS11684	NOT6-6L	201
33740229	NOT6-6L_FAS11684	NOT6-6L	88
33740230	NOT6-6L_FAS11684	NOT6-6L	164
33740231	NOT6-6L_FAS11684	NOT6-6L	52
33740232	NOT6-6L_FAS11684	NOT6-6L	182
33740233	NOT6-6L_FAS11684	NOT6-6L	109
33740234	NOT6-6L_FAS11684	NOT6-6L	106
33740235	NOT6-6L_FAS11684	NOT6-6L	126
33740236	NOT6-6L_FAS11684	NOT6-6L	249
33740237	NOT6-6L_FAS11684	NOT6-6L	184
33740238	NOT6-6L_FAS11684	NOT6-6L	142
33740239	NOT6-6L_FAS11684	NOT6-6L	130
33740240	NOT6-6L_FAS11684	NOT6-6L	131
33740241	NOT6-6L_FAS11684	NOT6-6L	108
33740242	NOT6-6L_FAS11684	NOT6-6L	124
33740243	NOT6-6L_FAS11684	NOT6-6L	249
33740244	NOT6-6L_FAS11684	NOT6-6L	258
33740245	NOT6-6L_FAS11684	NOT6-6L	288
33740246	NOT6-6L_FAS11684	NOT6-6L	224
33740247	NOT6-6L_FAS11684	NOT6-6L	69
33740248	NOT6-6L_FAS11684	NOT6-6L	240
33740249	NOT6-6L_FAS11684	NOT6-6L	203
33740250	NOT6-6L_FAS11684	NOT6-6L	284
33740251	NOT6-6L_FAS11684	NOT6-6L	208
33740252	NOT6-6L_FAS11684	NOT6-6L	42
33740253	NOT6-6L_FAS11684	NOT6-6L	46
33740254	NOT6-6L_FAS11684	NOT6-6L	111
33740255	NOT6-6L_FAS11684	NOT6-6L	199
33740256	NOT6-6L_FAS11684	NOT6-6L	258
33740257	NOT6-6L_FAS11684	NOT6-6L	176
33740258	NOT6-6L_FAS11684	NOT6-6L	224
33740259	NOT6-6L_FAS11684	NOT6-6L	240
33740260	NOT6-6L_FAS11684	NOT6-6L	293
33740261	NOT6-6L_FAS11684	NOT6-6L	240
33740262	NOT6-6L_FAS11684	NOT6-6L	105
33740263	NOT6-6L_FAS11684	NOT6-6L	147
33740264	NOT6-6L_FAS11684	NOT6-6L	68
33740265	NOT6-6L_FAS11684	NOT6-6L	109
33740266	NOT6-6L_FAS11684	NOT6-6L	182
33740267	NOT6-6L_FAS11684	NOT6-6L	15
33740268	NOT6-6L_FAS11684	NOT6-6L	102
33740269	NOT6-6L_FAS11684	NOT6-6L	158
33740270	NOT6-6L_FAS11684	NOT6-6L	183
33740271	NOT6-6L_FAS11684	NOT6-6L	84
33740272	NOT6-6L_FAS11684	NOT6-6L	233
33740273	NOT6-6L_FAS11684	NOT6-6L	106
33740274	NOT6-6L_FAS11684	NOT6-6L	164
33740275	NOT6-6L_FAS11684	NOT6-6L	217
33740276	NOT6-6L_FAS11684	NOT6-6L	130
33740277	NOT6-6L_FAS11684	NOT6-6L	377
33740278	NOT6-6L_FAS11684	NOT6-6L	223
33740279	NOT6-6L_FAS11684	NOT6-6L	169
33740280	NOT6-6L_FAS11684	NOT6-6L	184
33740281	NOT6-6L_FAS11684	NOT6-6L	127
33740282	NOT6-6L_FAS11684	NOT6-6L	139
33740283	NOT6-6L_FAS11684	NOT6-6L	248
33740284	NOT6-6L_FAS11684	NOT6-6L	95
33740285	NOT6-6L_FAS11684	NOT6-6L	274
33740286	NOT6-6L_FAS11684	NOT6-6L	212
33740287	NOT6-6L_FAS11684	NOT6-6L	46
33740288	NOT6-6L_FAS11684	NOT6-6L	43
33740289	NOT6-6L_FAS11684	NOT6-6L	94
33740290	NOT6-6L_FAS11684	NOT6-6L	44
33740291	NOT6-6L_FAS11684	NOT6-6L	197
33740292	NOT6-6L_FAS11684	NOT6-6L	282
33740293	NOT6-6L_FAS11684	NOT6-6L	106
33740294	NOT6-6L_FAS11684	NOT6-6L	56
33740295	NOT6-6L_FAS11684	NOT6-6L	51
33740296	NOT6-6L_FAS11684	NOT6-6L	74
33740297	NOT6-6L_FAS11684	NOT6-6L	58
33740298	NOT6-6L_FAS11684	NOT6-6L	136
33740299	NOT6-6L_FAS11684	NOT6-6L	272
33740300	NOT6-6L_FAS11684	NOT6-6L	157
33740301	NOT6-6L_FAS11684	NOT6-6L	124
33740302	NOT6-6L_FAS11684	NOT6-6L	148
33740303	NOT6-6L_FAS11684	NOT6-6L	159
33740304	NOT6-6L_FAS11684	NOT6-6L	129
33740305	NOT6-6L_FAS11684	NOT6-6L	137
33740306	NOT6-6L_FAS11684	NOT6-6L	97
33740307	NOT6-6L_FAS11684	NOT6-6L	113
33740308	NOT6-6L_FAS11684	NOT6-6L	10
33740309	NOT6-6L_FAS11684	NOT6-6L	138
33740310	NOT6-6L_FAS11684	NOT6-6L	126
33740311	NOT6-6L_FAS11684	NOT6-6L	82
33740312	NOT6-6L_FAS11684	NOT6-6L	112
33740313	NOT6-6L_FAS11684	NOT6-6L	73
33740314	NOT6-6L_FAS11684	NOT6-6L	295
33740315	NOT6-6L_FAS11684	NOT6-6L	179
33740316	NOT6-6L_FAS11684	NOT6-6L	233
33740317	NOT6-6L_FAS11684	NOT6-6L	209
33740318	NOT6-6L_FAS11684	NOT6-6L	12
33740319	NOT6-6L_FAS11684	NOT6-6L	13
33740320	NOT6-6L_FAS11684	NOT6-6L	209
33740321	NOT6-6L_FAS11684	NOT6-6L	205
33740322	NOT6-6L_FAS11684	NOT6-6L	242
33740323	NOT6-6L_FAS11684	NOT6-6L	238
33740324	NOT6-6L_FAS11684	NOT6-6L	191
33740325	NOT6-6L_FAS11684	NOT6-6L	318
33740326	NOT6-6L_FAS11684	NOT6-6L	244
33740327	NOT6-6L_FAS11684	NOT6-6L	140
33740328	NOT6-6L_FAS11684	NOT6-6L	146
33740329	NOT6-6L_FAS11684	NOT6-6L	193
33740330	NOT6-6L_FAS11684	NOT6-6L	119
33740331	NOT6-6L_FAS11684	NOT6-6L	218
33740332	NOT6-6L_FAS11684	NOT6-6L	234
33740333	NOT6-6L_FAS11684	NOT6-6L	132
33740334	NOT6-6L_FAS11684	NOT6-6L	102
33740335	NOT6-6L_FAS11684	NOT6-6L	71
33740336	NOT6-6L_FAS11684	NOT6-6L	55
33740337	NOT6-6L_FAS11684	NOT6-6L	53
33740338	NOT6-6L_FAS11684	NOT6-6L	124
33740339	NOT6-6L_FAS11684	NOT6-6L	126
33740340	NOT6-6L_FAS11684	NOT6-6L	178
33740341	NOT6-6L_FAS11684	NOT6-6L	193
33740342	NOT6-6L_FAS11684	NOT6-6L	201
33740343	NOT6-6L_FAS11684	NOT6-6L	88
33740344	NOT6-6L_FAS11684	NOT6-6L	164
33740345	NOT6-6L_FAS11684	NOT6-6L	52
33740346	NOT6-6L_FAS11684	NOT6-6L	182
33740347	NOT6-6L_FAS11684	NOT6-6L	109
33740348	NOT6-6L_FAS11684	NOT6-6L	106
33740349	NOT6-6L_FAS11684	NOT6-6L	126
33740350	NOT6-6L_FAS11684	NOT6-6L	249
33740351	NOT6-6L_FAS11684	NOT6-6L	184
33740352	NOT6-6L_FAS11684	NOT6-6L	142
33740353	NOT6-6L_FAS11684	NOT6-6L	130
33740354	NOT6-6L_FAS11684	NOT6-6L	131
33740355	NOT6-6L_FAS11684	NOT6-6L	108
33740356	NOT6-6L_FAS11684	NOT6-6L	124
33740357	NOT6-6L_FAS11684	NOT6-6L	249
33740358	NOT6-6L_FAS11684	NOT6-6L	258
33740359	NOT6-6L_FAS11684	NOT6-6L	288
33740360	NOT6-6L_FAS11684	NOT6-6L	224
33740361	NOT6-6L_FAS11684	NOT6-6L	69
33740362	NOT6-6L_FAS11684	NOT6-6L	240
33740363	NOT6-6L_FAS11684	NOT6-6L	203
33740364	NOT6-6L_FAS11684	NOT6-6L	284
33740365	NOT6-6L_FAS11684	NOT6-6L	208
33740366	NOT6-6L_FAS11684	NOT6-6L	42
33740367	NOT6-6L_FAS11684	NOT6-6L	46
33740368	NOT6-6L_FAS11684	NOT6-6L	111
33740369	NOT6-6L_FAS11684	NOT6-6L	199
33740370	NOT6-6L_FAS11684	NOT6-6L	258
33740371	NOT6-6L_FAS11684	NOT6-6L	176
33740372	NOT6-6L_FAS11684	NOT6-6L	224
33740373	NOT6-6L_FAS11684	NOT6-6L	240
33740374	NOT6-6L_FAS11684	NOT6-6L	293
33740375	NOT6-6L_FAS11684	NOT6-6L	240
33740376	NOT6-6L_FAS11684	NOT6-6L	105
33740377	NOT6-6L_FAS11684	NOT6-6L	147
33740378	NOT6-6L_FAS11684	NOT6-6L	68
33740379	NOT6-6L_FAS11684	NOT6-6L	109
33740380	NOT6-6L_FAS11684	NOT6-6L	182
33740381	NOT6-6L_FAS11684	NOT6-6L	15
33740382	NOT6-6L_FAS11684	NOT6-6L	102
33740383	NOT6-6L_FAS11684	NOT6-6L	158
33740384	NOT6-6L_FAS11684	NOT6-6L	183
33740385	NOT6-6L_FAS11684	NOT6-6L	84
33740386	NOT6-6L_FAS11684	NOT6-6L	233
33740387	NOT6-6L_FAS11684	NOT6-6L	106
33740388	NOT6-6L_FAS11684	NOT6-6L	164
33740389	NOT6-6L_FAS11684	NOT6-6L	217
33740390	NOT6-6L_FAS11684	NOT6-6L	130
33740391	NOT6-6L_FAS11684	NOT6-6L	377
33740392	NOT6-6L_FAS11684	NOT6-6L	223
33740393	NOT6-6L_FAS11684	NOT6-6L	169
33740394	NOT6-6L_FAS11684	NOT6-6L	184
33740395	NOT6-6L_FAS11684	NOT6-6L	127
33740396	NOT6-6L_FAS11684	NOT6-6L	139
33740397	NOT6-6L_FAS11684	NOT6-6L	248
33740398	NOT6-6L_FAS11684	NOT6-6L	95
33740399	NOT6-6L_FAS11684	NOT6-6L	274
33740400	NOT6-6L_FAS11684	NOT6-6L	212
33740401	NOT6-6L_FAS11684	NOT6-6L	46
33740402	NOT6-6L_FAS11684	NOT6-6L	43
33740403	NOT6-6L_FAS11684	NOT6-6L	94
33740404	NOT6-6L_FAS11684	NOT6-6L	44
33740405	NOT6-6L_FAS11684	NOT6-6L	197
33740406	NOT6-6L_FAS11684	NOT6-6L	168
33740407	NOT6-6L_FAS11684	NOT6-6L	20
33740408	NOT6-6L_FAS11684	NOT6-6L	106
33740409	NOT6-6L_FAS11684	NOT6-6L	43
33740410	NOT6-6L_FAS11684	NOT6-6L	84
33740411	NOT6-6L_FAS11684	NOT6-6L	223
33740412	NOT6-6L_FAS11684	NOT6-6L	95
33740413	NOT6-6L_FAS11684	NOT6-6L	377
33740414	NOT6-6L_FAS11684	NOT6-6L	197
33740415	NOT6-6L_FAS11684	NOT6-6L	109
33740416	NOT6-6L_FAS11684	NOT6-6L	282
33740417	NOT6-6L_FAS11684	NOT6-6L	176
33740418	NOT6-6L_FAS11684	NOT6-6L	274
33740419	NOT6-6L_FAS11684	NOT6-6L	199
33740420	NOT6-6L_FAS11684	NOT6-6L	212
33740421	NOT6-6L_FAS11684	NOT6-6L	139
33740422	NOT6-6L_FAS11684	NOT6-6L	127
33740423	NOT6-6L_FAS11684	NOT6-6L	248
33740424	NOT6-6L_FAS11684	NOT6-6L	94
33740425	NOT6-6L_FAS11684	NOT6-6L	184
33740426	NOT6-6L_FAS11684	NOT6-6L	164
33740427	NOT6-6L_FAS11684	NOT6-6L	44
33740428	NOT6-6L_FAS11684	NOT6-6L	102
33740429	NOT6-6L_FAS11684	NOT6-6L	169
33740430	NOT6-6L_FAS11684	NOT6-6L	46
33740431	NOT6-6L_FAS11684	NOT6-6L	233
33740432	NOT6-6L_FAS11684	NOT6-6L	147
33740433	NOT6-6L_FAS11684	NOT6-6L	15
33740434	NOT6-6L_FAS11684	NOT6-6L	69
33740435	NOT6-6L_FAS11684	NOT6-6L	102
33740436	NOT6-6L_FAS11684	NOT6-6L	87
33740437	NOT6-6L_FAS11684	NOT6-6L	45
33740438	NOT6-6L_FAS11684	NOT6-6L	164
33740439	NOT6-6L_FAS11684	NOT6-6L	70
33740440	NOT6-6L_FAS11684	NOT6-6L	44
33740441	NOT6-6L_FAS11684	NOT6-6L	50
33740442	NOT6-6L_FAS11684	NOT6-6L	53
33740443	NOT6-6L_FAS11684	NOT6-6L	65
33740444	NOT6-6L_FAS11684	NOT6-6L	139
33740445	NOT6-6L_FAS11684	NOT6-6L	34
33740446	NOT6-6L_FAS11684	NOT6-6L	257
33740447	NOT6-6L_FAS11684	NOT6-6L	141
33740448	NOT6-6L_FAS11684	NOT6-6L	53
33740449	NOT6-6L_FAS11684	NOT6-6L	78
33740450	NOT6-6L_FAS11684	NOT6-6L	37
33740451	NOT6-6L_FAS11684	NOT6-6L	184
33740452	NOT6-6L_FAS11684	NOT6-6L	108
33740453	NOT6-6L_FAS11684	NOT6-6L	84
33740454	NOT6-6L_FAS11684	NOT6-6L	78
33740455	NOT6-6L_FAS11684	NOT6-6L	133
33740456	NOT6-6L_FAS11684	NOT6-6L	94
33740457	NOT6-6L_FAS11684	NOT6-6L	97
33740458	NOT6-6L_FAS11684	NOT6-6L	190
33740459	NOT6-6L_FAS11684	NOT6-6L	89
33740460	NOT6-6L_FAS11684	NOT6-6L	87
33740461	NOT6-6L_FAS11684	NOT6-6L	254
33740462	NOT6-6L_FAS11684	NOT6-6L	51
33740463	NOT6-6L_FAS11684	NOT6-6L	140
33740464	NOT6-6L_FAS11684	NOT6-6L	56
33740465	NOT6-6L_FAS11684	NOT6-6L	190
33740466	NOT6-6L_FAS11684	NOT6-6L	40
33740467	NOT6-6L_FAS11684	NOT6-6L	105
33740468	NOT6-6L_FAS11684	NOT6-6L	51
33740469	NOT6-6L_FAS11684	NOT6-6L	60
33740470	NOT6-6L_FAS11684	NOT6-6L	113
33740471	NOT6-6L_FAS11684	NOT6-6L	128
33740472	NOT6-6L_FAS11684	NOT6-6L	100
33740473	NOT6-6L_FAS11684	NOT6-6L	135
33740474	NOT6-6L_FAS11684	NOT6-6L	227
33740475	NOT6-6L_FAS11684	NOT6-6L	102
33740476	NOT6-6L_FAS11684	NOT6-6L	62
33740477	NOT6-6L_FAS11684	NOT6-6L	137
33740478	NOT6-6L_FAS11684	NOT6-6L	182
33740479	NOT6-6L_FAS11684	NOT6-6L	144
33740480	NOT6-6L_FAS11684	NOT6-6L	124
33740481	NOT6-6L_FAS11684	NOT6-6L	151
33740482	NOT6-6L_FAS11684	NOT6-6L	183
33740483	NOT6-6L_FAS11684	NOT6-6L	253
33740484	NOT6-6L_FAS11684	NOT6-6L	43
33740485	NOT6-6L_FAS11684	NOT6-6L	81
33740486	NOT6-6L_FAS11684	NOT6-6L	102
33740487	NOT6-6L_FAS11684	NOT6-6L	181
33740488	NOT6-6L_FAS11684	NOT6-6L	116
33740489	NOT6-6L_FAS11684	NOT6-6L	36
33740490	NOT6-6L_FAS11684	NOT6-6L	90
33740491	NOT6-6L_FAS11684	NOT6-6L	90
33740492	NOT6-6L_FAS11684	NOT6-6L	138
33740493	NOT6-6L_FAS11684	NOT6-6L	153
33740494	NOT6-6L_FAS11684	NOT6-6L	114
33740495	NOT6-6L_FAS11684	NOT6-6L	107
33740496	NOT6-6L_FAS11684	NOT6-6L	44
33740497	NOT6-6L_FAS11684	NOT6-6L	24
33740498	NOT6-6L_FAS11684	NOT6-6L	69
33740499	NOT6-6L_FAS11684	NOT6-6L	60
33740500	NOT6-6L_FAS11684	NOT6-6L	51
33740501	NOT6-6L_FAS11684	NOT6-6L	111
33740502	NOT6-6L_FAS11684	NOT6-6L	142
33740503	NOT6-6L_FAS11684	NOT6-6L	59
33740504	NOT6-6L_FAS11684	NOT6-6L	82
33740505	NOT6-6L_FAS11684	NOT6-6L	90
33740506	NOT6-6L_FAS11684	NOT6-6L	180
33740507	NOT6-6L_FAS11684	NOT6-6L	151
33740508	NOT6-6L_FAS11684	NOT6-6L	158
33740509	NOT6-6L_FAS11684	NOT6-6L	34
33740510	NOT6-6L_FAS11684	NOT6-6L	74
33740511	NOT6-6L_FAS11684	NOT6-6L	77
33740512	NOT6-6L_FAS11684	NOT6-6L	223
33740513	NOT6-6L_FAS11684	NOT6-6L	93
33740514	NOT6-6L_FAS11684	NOT6-6L	43
33740515	NOT6-6L_FAS11684	NOT6-6L	48
33740516	NOT6-6L_FAS11684	NOT6-6L	70
33740517	NOT6-6L_FAS11684	NOT6-6L	37
33740518	NOT6-6L_FAS11684	NOT6-6L	138
33740519	NOT6-6L_FAS11684	NOT6-6L	57
33740520	NOT6-6L_FAS11684	NOT6-6L	122
33740521	NOT6-6L_FAS11684	NOT6-6L	39
33740522	NOT6-6L_FAS11684	NOT6-6L	116
33740523	NOT6-6L_FAS11684	NOT6-6L	37
33740524	NOT6-6L_FAS11684	NOT6-6L	98
33740525	NOT6-6L_FAS11684	NOT6-6L	163
33740526	NOT6-6L_FAS11684	NOT6-6L	107
33740527	NOT6-6L_FAS11684	NOT6-6L	35
33740528	NOT6-6L_FAS11684	NOT6-6L	55
33740529	NOT6-6L_FAS11684	NOT6-6L	36
33740530	NOT6-6L_FAS11684	NOT6-6L	67
33740531	NOT6-6L_FAS11684	NOT6-6L	74
33740532	NOT6-6L_FAS11684	NOT6-6L	121
33740533	NOT6-6L_FAS11684	NOT6-6L	95
33740534	NOT6-6L_FAS11684	NOT6-6L	92
33740535	NOT6-6L_FAS11684	NOT6-6L	177
33740536	NOT6-6L_FAS11684	NOT6-6L	86
33740537	NOT6-6L_FAS11684	NOT6-6L	29
33740538	NOT6-6L_FAS11684	NOT6-6L	198
33740539	NOT6-6L_FAS11684	NOT6-6L	175
33740540	NOT6-6L_FAS11684	NOT6-6L	259
33740541	NOT6-6L_FAS11684	NOT6-6L	62
33740542	NOT6-6L_FAS11684	NOT6-6L	119
33740543	NOT6-6L_FAS11684	NOT6-6L	112
33740544	NOT6-6L_FAS11684	NOT6-6L	78
33740545	NOT6-6L_FAS11684	NOT6-6L	70
33740546	NOT6-6L_FAS11684	NOT6-6L	70
33740547	NOT6-6L_FAS11684	NOT6-6L	141
33740548	NOT6-6L_FAS11684	NOT6-6L	79
33740549	NOT6-6L_FAS11684	NOT6-6L	126
33740550	NOT6-6L_FAS11684	NOT6-6L	64
33740551	NOT6-6L_FAS11684	NOT6-6L	77
33740552	NOT6-6L_FAS11684	NOT6-6L	126
33740553	NOT6-6L_FAS11684	NOT6-6L	89
33740554	NOT6-6L_FAS11684	NOT6-6L	126
33740555	NOT6-6L_FAS11684	NOT6-6L	89
33740556	NOT6-6L_FAS11684	NOT6-6L	18
33740557	NOT6-6L_FAS11684	NOT6-6L	33
33740558	NOT6-6L_FAS11684	NOT6-6L	237
33740559	NOT6-6L_FAS11684	NOT6-6L	54
33740560	NOT6-6L_FAS11684	NOT6-6L	173
33740561	NOT6-6L_FAS11684	NOT6-6L	156
33740562	NOT6-6L_FAS11684	NOT6-6L	22
33740563	NOT6-6L_FAS11684	NOT6-6L	101
33740564	NOT6-6L_FAS11684	NOT6-6L	52
33740565	NOT6-6L_FAS11684	NOT6-6L	130
33740566	NOT6-6L_FAS11684	NOT6-6L	126
33740567	NOT6-6L_FAS11684	NOT6-6L	151
33740568	NOT6-6L_FAS11684	NOT6-6L	49
33740569	NOT6-6L_FAS11684	NOT6-6L	134
33740570	NOT6-6L_FAS11684	NOT6-6L	136
33740571	NOT6-6L_FAS11684	NOT6-6L	141
33740572	NOT6-6L_FAS11684	NOT6-6L	99
33740573	NOT6-6L_FAS11684	NOT6-6L	101
33740574	NOT6-6L_FAS11684	NOT6-6L	50
33740575	NOT6-6L_FAS11684	NOT6-6L	273
33740576	NOT6-6L_FAS11684	NOT6-6L	115
33740577	NOT6-6L_FAS11684	NOT6-6L	48
33740578	NOT6-6L_FAS11684	NOT6-6L	53
33740579	NOT6-6L_FAS11684	NOT6-6L	71
33740580	NOT6-6L_FAS11684	NOT6-6L	42
33740581	NOT6-6L_FAS11684	NOT6-6L	158
33740582	NOT6-6L_FAS11684	NOT6-6L	211
33740583	NOT6-6L_FAS11684	NOT6-6L	108
33740584	NOT6-6L_FAS11684	NOT6-6L	81
33740585	NOT6-6L_FAS11684	NOT6-6L	75
33740586	NOT6-6L_FAS11684	NOT6-6L	255
33740587	NOT6-6L_FAS11684	NOT6-6L	55
33740588	NOT6-6L_FAS11684	NOT6-6L	51
33740589	NOT6-6L_FAS11684	NOT6-6L	254
33740590	NOT6-6L_FAS11684	NOT6-6L	59
33740591	NOT6-6L_FAS11684	NOT6-6L	20
33740592	NOT6-6L_FAS11684	NOT6-6L	87
33740593	NOT6-6L_FAS11684	NOT6-6L	164
33740594	NOT6-6L_FAS11684	NOT6-6L	99
33740595	NOT6-6L_FAS11684	NOT6-6L	65
33740596	NOT6-6L_FAS11684	NOT6-6L	141
33740597	NOT6-6L_FAS11684	NOT6-6L	35
33740598	NOT6-6L_FAS11684	NOT6-6L	108
33740599	NOT6-6L_FAS11684	NOT6-6L	94
33740600	NOT6-6L_FAS11684	NOT6-6L	102
33740601	NOT6-6L_FAS11684	NOT6-6L	36
33740602	NOT6-6L_FAS11684	NOT6-6L	90
33740603	NOT6-6L_FAS11684	NOT6-6L	138
33740604	NOT6-6L_FAS11684	NOT6-6L	114
33740605	NOT6-6L_FAS11684	NOT6-6L	24
33740606	NOT6-6L_FAS11684	NOT6-6L	59
33740607	NOT6-6L_FAS11684	NOT6-6L	180
33740608	NOT6-6L_FAS11684	NOT6-6L	77
33740609	NOT6-6L_FAS11684	NOT6-6L	93
33740610	NOT6-6L_FAS11684	NOT6-6L	39
33740611	NOT6-6L_FAS11684	NOT6-6L	35
33740612	NOT6-6L_FAS11684	NOT6-6L	50
33740613	NOT6-6L_FAS11684	NOT6-6L	95
33740614	NOT6-6L_FAS11684	NOT6-6L	78
33740615	NOT6-6L_FAS11684	NOT6-6L	53
33740616	NOT6-6L_FAS11684	NOT6-6L	34
33740617	NOT6-6L_FAS11684	NOT6-6L	257
33740618	NOT6-6L_FAS11684	NOT6-6L	151
33740619	NOT6-6L_FAS11684	NOT6-6L	38
33740620	NOT6-6L_FAS11684	NOT6-6L	36
33740621	NOT6-6L_FAS11684	NOT6-6L	121
33740622	NOT6-6L_FAS11684	NOT6-6L	70
33740623	NOT6-6L_FAS11684	NOT6-6L	18
33740624	NOT6-6L_FAS11684	NOT6-6L	133
33740625	NOT6-6L_FAS11684	NOT6-6L	51
33740626	NOT6-6L_FAS11684	NOT6-6L	186
33740627	NOT6-6L_FAS11684	NOT6-6L	51
33740628	NOT6-6L_FAS11684	NOT6-6L	62
33740629	NOT6-6L_FAS11684	NOT6-6L	130
33740630	NOT6-6L_FAS11684	NOT6-6L	78
33740631	NOT6-6L_FAS11684	NOT6-6L	223
33740632	NOT6-6L_FAS11684	NOT6-6L	78
33740633	NOT6-6L_FAS11684	NOT6-6L	43
33740634	NOT6-6L_FAS11684	NOT6-6L	74
33740635	NOT6-6L_FAS11684	NOT6-6L	198
33740636	NOT6-6L_FAS11684	NOT6-6L	102
33740637	NOT6-6L_FAS11684	NOT6-6L	135
33740638	NOT6-6L_FAS11684	NOT6-6L	54
33740639	NOT6-6L_FAS11684	NOT6-6L	153
33740640	NOT6-6L_FAS11684	NOT6-6L	122
33740641	NOT6-6L_FAS11684	NOT6-6L	116
33740642	NOT6-6L_FAS11684	NOT6-6L	70
33740643	NOT6-6L_FAS11684	NOT6-6L	37
33740644	NOT6-6L_FAS11684	NOT6-6L	40
33740645	NOT6-6L_FAS11684	NOT6-6L	181
33740646	NOT6-6L_FAS11684	NOT6-6L	22
33740647	NOT6-6L_FAS11684	NOT6-6L	105
33740648	NOT6-6L_FAS11684	NOT6-6L	139
33740649	NOT6-6L_FAS11684	NOT6-6L	183
33740650	NOT6-6L_FAS11684	NOT6-6L	81
33740651	NOT6-6L_FAS11684	NOT6-6L	34
33740652	NOT6-6L_FAS11684	NOT6-6L	37
33740653	NOT6-6L_FAS11684	NOT6-6L	33
33740654	NOT6-6L_FAS11684	NOT6-6L	151
33740655	NOT6-6L_FAS11684	NOT6-6L	44
33740656	NOT6-6L_FAS11684	NOT6-6L	78
33740657	NOT6-6L_FAS11684	NOT6-6L	151
33740658	NOT6-6L_FAS11684	NOT6-6L	44
33740659	NOT6-6L_FAS11684	NOT6-6L	163
33740660	NOT6-6L_FAS11684	NOT6-6L	141
33740661	NOT6-6L_FAS11684	NOT6-6L	65
33740662	NOT6-6L_FAS11684	NOT6-6L	63
33740663	NOT6-6L_FAS11684	NOT6-6L	184
33740664	NOT6-6L_FAS11684	NOT6-6L	97
33740665	NOT6-6L_FAS11684	NOT6-6L	254
33740666	NOT6-6L_FAS11684	NOT6-6L	140
33740667	NOT6-6L_FAS11684	NOT6-6L	43
33740668	NOT6-6L_FAS11684	NOT6-6L	70
33740669	NOT6-6L_FAS11684	NOT6-6L	37
33740670	NOT6-6L_FAS11684	NOT6-6L	98
33740671	NOT6-6L_FAS11684	NOT6-6L	67
33740672	NOT6-6L_FAS11684	NOT6-6L	69
33740673	NOT6-6L_FAS11684	NOT6-6L	45
33740674	NOT6-6L_FAS11684	NOT6-6L	89
33740675	NOT6-6L_FAS11684	NOT6-6L	227
33740676	NOT6-6L_FAS11684	NOT6-6L	124
33740677	NOT6-6L_FAS11684	NOT6-6L	69
33740678	NOT6-6L_FAS11684	NOT6-6L	142
33740679	NOT6-6L_FAS11684	NOT6-6L	90
33740680	NOT6-6L_FAS11684	NOT6-6L	57
33740681	NOT6-6L_FAS11684	NOT6-6L	177
33740682	NOT6-6L_FAS11684	NOT6-6L	86
33740683	NOT6-6L_FAS11684	NOT6-6L	29
33740684	NOT6-6L_FAS11684	NOT6-6L	259
33740685	NOT6-6L_FAS11684	NOT6-6L	36
33740686	NOT6-6L_FAS11684	NOT6-6L	52
33740687	NOT6-6L_FAS11684	NOT6-6L	50
33740688	NOT6-6L_FAS11684	NOT6-6L	84
33740689	NOT6-6L_FAS11684	NOT6-6L	87
33740690	NOT6-6L_FAS11684	NOT6-6L	190
33740691	NOT6-6L_FAS11684	NOT6-6L	60
33740692	NOT6-6L_FAS11684	NOT6-6L	128
33740693	NOT6-6L_FAS11684	NOT6-6L	144
33740694	NOT6-6L_FAS11684	NOT6-6L	60
33740695	NOT6-6L_FAS11684	NOT6-6L	111
33740696	NOT6-6L_FAS11684	NOT6-6L	74
33740697	NOT6-6L_FAS11684	NOT6-6L	48
33740698	NOT6-6L_FAS11684	NOT6-6L	138
33740699	NOT6-6L_FAS11684	NOT6-6L	112
33740700	NOT6-6L_FAS11684	NOT6-6L	53
33740701	NOT6-6L_FAS11684	NOT6-6L	78
33740702	NOT6-6L_FAS11684	NOT6-6L	56
33740703	NOT6-6L_FAS11684	NOT6-6L	100
33740704	NOT6-6L_FAS11684	NOT6-6L	137
33740705	NOT6-6L_FAS11684	NOT6-6L	182
33740706	NOT6-6L_FAS11684	NOT6-6L	102
33740707	NOT6-6L_FAS11684	NOT6-6L	90
33740708	NOT6-6L_FAS11684	NOT6-6L	51
33740709	NOT6-6L_FAS11684	NOT6-6L	158
33740710	NOT6-6L_FAS11684	NOT6-6L	92
33740711	NOT6-6L_FAS11684	NOT6-6L	119
33740712	NOT6-6L_FAS11684	NOT6-6L	79
33740713	NOT6-6L_FAS11684	NOT6-6L	190
33740714	NOT6-6L_FAS11684	NOT6-6L	113
33740715	NOT6-6L_FAS11684	NOT6-6L	253
33740716	NOT6-6L_FAS11684	NOT6-6L	116
33740717	NOT6-6L_FAS11684	NOT6-6L	107
33740718	NOT6-6L_FAS11684	NOT6-6L	82
33740719	NOT6-6L_FAS11684	NOT6-6L	107
33740720	NOT6-6L_FAS11684	NOT6-6L	55
33740721	NOT6-6L_FAS11684	NOT6-6L	175
33740722	NOT6-6L_FAS11684	NOT6-6L	62
33740723	NOT6-6L_FAS11684	NOT6-6L	70
33740724	NOT6-6L_FAS11684	NOT6-6L	126
33740725	NOT6-6L_FAS11684	NOT6-6L	64
33740726	NOT6-6L_FAS11684	NOT6-6L	77
33740727	NOT6-6L_FAS11684	NOT6-6L	124
33740728	NOT6-6L_FAS11684	NOT6-6L	126
33740729	NOT6-6L_FAS11684	NOT6-6L	89
33740730	NOT6-6L_FAS11684	NOT6-6L	126
33740731	NOT6-6L_FAS11684	NOT6-6L	89
33740732	NOT6-6L_FAS11684	NOT6-6L	33
33740733	NOT6-6L_FAS11684	NOT6-6L	237
33740734	NOT6-6L_FAS11684	NOT6-6L	173
33740735	NOT6-6L_FAS11684	NOT6-6L	51
33740736	NOT6-6L_FAS11684	NOT6-6L	156
33740737	NOT6-6L_FAS11684	NOT6-6L	22
33740738	NOT6-6L_FAS11684	NOT6-6L	101
33740739	NOT6-6L_FAS11684	NOT6-6L	126
33740740	NOT6-6L_FAS11684	NOT6-6L	49
33740741	NOT6-6L_FAS11684	NOT6-6L	134
33740742	NOT6-6L_FAS11684	NOT6-6L	136
33740743	NOT6-6L_FAS11684	NOT6-6L	141
33740744	NOT6-6L_FAS11684	NOT6-6L	168
33740745	NOT6-6L_FAS11684	NOT6-6L	99
33740746	NOT6-6L_FAS11684	NOT6-6L	101
33740747	NOT6-6L_FAS11684	NOT6-6L	50
33740748	NOT6-6L_FAS11684	NOT6-6L	273
33740749	NOT6-6L_FAS11684	NOT6-6L	115
33740750	NOT6-6L_FAS11684	NOT6-6L	48
33740751	NOT6-6L_FAS11684	NOT6-6L	53
33740752	NOT6-6L_FAS11684	NOT6-6L	71
33740753	NOT6-6L_FAS11684	NOT6-6L	42
33740754	NOT6-6L_FAS11684	NOT6-6L	158
33740755	NOT6-6L_FAS11684	NOT6-6L	298
33740756	NOT6-6L_FAS11684	NOT6-6L	211
33740757	NOT6-6L_FAS11684	NOT6-6L	108
33740758	NOT6-6L_FAS11684	NOT6-6L	81
33740759	NOT6-6L_FAS11684	NOT6-6L	75
33740760	NOT6-6L_FAS11684	NOT6-6L	255
33740761	NOT6-6L_FAS11684	NOT6-6L	55
33740762	NOT6-6L_FAS11684	NOT6-6L	51
33740763	NOT6-6L_FAS11684	NOT6-6L	254
33740764	NOT6-6L_FAS11684	NOT6-6L	59
33740765	NOT6-6L_FAS11684	NOT6-6L	20
33740766	NOT6-6L_FAS11684	NOT6-6L	36
33740767	NOT6-6L_FAS11684	NOT6-6L	77
33740768	NOT6-6L_FAS11684	NOT6-6L	180
33740769	NOT6-6L_FAS11684	NOT6-6L	95
33740770	NOT6-6L_FAS11684	NOT6-6L	65
33740771	NOT6-6L_FAS11684	NOT6-6L	93
33740772	NOT6-6L_FAS11684	NOT6-6L	54
33740773	NOT6-6L_FAS11684	NOT6-6L	81
33740774	NOT6-6L_FAS11684	NOT6-6L	63
33740775	NOT6-6L_FAS11684	NOT6-6L	43
33740776	NOT6-6L_FAS11684	NOT6-6L	37
33740777	NOT6-6L_FAS11684	NOT6-6L	87
33740778	NOT6-6L_FAS11684	NOT6-6L	78
33740779	NOT6-6L_FAS11684	NOT6-6L	190
33740780	NOT6-6L_FAS11684	NOT6-6L	33
33740781	NOT6-6L_FAS11684	NOT6-6L	237
33740782	NOT6-6L_FAS11684	NOT6-6L	99
33740783	NOT6-6L_FAS11684	NOT6-6L	254
33740784	NOT6-6L_FAS11684	NOT6-6L	51
33740785	NOT6-6L_FAS11684	NOT6-6L	255
33740786	NOT6-6L_FAS11684	NOT6-6L	55
33740787	NOT6-6L_FAS11684	NOT6-6L	59
33740788	NOT6-6L_FAS11684	NOT6-6L	20
33740789	NOT6-6L_FAS11684	NOT6-6L	79
33740790	NOT6-6L_FAS11684	NOT6-6L	145
33740791	NOT6-6L_FAS11684	NOT6-6L	91
33740792	NOT6-6L_FAS11684	NOT6-6L	325
33740793	NOT6-6L_FAS11684	NOT6-6L	67
33740794	NOT6-6L_FAS11684	NOT6-6L	154
33740795	NOT6-6L_FAS11684	NOT6-6L	308
33740796	NOT6-6L_FAS11684	NOT6-6L	200
33740797	NOT6-6L_FAS11684	NOT6-6L	163
33740798	NOT6-6L_FAS11684	NOT6-6L	110
33740799	NOT6-6L_FAS11684	NOT6-6L	95
33740800	NOT6-6L_FAS11684	NOT6-6L	111
33740801	NOT6-6L_FAS11684	NOT6-6L	133
33740802	NOT6-6L_FAS11684	NOT6-6L	125
33740803	NOT6-6L_FAS11684	NOT6-6L	111
33740804	NOT6-6L_FAS11684	NOT6-6L	124
33740805	NOT6-6L_FAS11684	NOT6-6L	140
33740806	NOT6-6L_FAS11684	NOT6-6L	155
33740807	NOT6-6L_FAS11684	NOT6-6L	201
33740808	NOT6-6L_FAS11684	NOT6-6L	138
33740809	NOT6-6L_FAS11684	NOT6-6L	249
33740810	NOT6-6L_FAS11684	NOT6-6L	77
33740811	NOT6-6L_FAS11684	NOT6-6L	225
33740812	NOT6-6L_FAS11684	NOT6-6L	137
33740813	NOT6-6L_FAS11684	NOT6-6L	222
33740814	NOT6-6L_FAS11684	NOT6-6L	341
33740815	NOT6-6L_FAS11684	NOT6-6L	50
33740816	NOT6-6L_FAS11684	NOT6-6L	301
33740817	NOT6-6L_FAS11684	NOT6-6L	75
33740818	NOT6-6L_FAS11684	NOT6-6L	172
33740819	NOT6-6L_FAS11684	NOT6-6L	75
33740820	NOT6-6L_FAS11684	NOT6-6L	125
33740821	NOT6-6L_FAS11684	NOT6-6L	243
33740822	NOT6-6L_FAS11684	NOT6-6L	41
33740823	NOT6-6L_FAS11684	NOT6-6L	61
33740824	NOT6-6L_FAS11684	NOT6-6L	75
33740825	NOT6-6L_FAS11684	NOT6-6L	180
33740826	NOT6-6L_FAS11684	NOT6-6L	87
33740827	NOT6-6L_FAS11684	NOT6-6L	62
33740828	NOT6-6L_FAS11684	NOT6-6L	51
33740829	NOT6-6L_FAS11684	NOT6-6L	93
33740830	NOT6-6L_FAS11684	NOT6-6L	87
33740831	NOT6-6L_FAS11684	NOT6-6L	117
33740832	NOT6-6L_FAS11684	NOT6-6L	311
33740833	NOT6-6L_FAS11684	NOT6-6L	174
33740834	NOT6-6L_FAS11684	NOT6-6L	104
33740835	NOT6-6L_FAS11684	NOT6-6L	242
33740836	NOT6-6L_FAS11684	NOT6-6L	292
33740837	NOT6-6L_FAS11684	NOT6-6L	138
33740838	NOT6-6L_FAS11684	NOT6-6L	91
33740839	NOT6-6L_FAS11684	NOT6-6L	128
33740840	NOT6-6L_FAS11684	NOT6-6L	325
33740841	NOT6-6L_FAS11684	NOT6-6L	145
33740842	NOT6-6L_FAS11684	NOT6-6L	79
33740843	NOT6-6L_FAS11684	NOT6-6L	67
33740844	NOT6-6L_FAS11684	NOT6-6L	154
33740845	NOT6-6L_FAS11684	NOT6-6L	308
33740846	NOT6-6L_FAS11684	NOT6-6L	200
33740847	NOT6-6L_FAS11684	NOT6-6L	163
33740848	NOT6-6L_FAS11684	NOT6-6L	110
33740849	NOT6-6L_FAS11684	NOT6-6L	95
33740850	NOT6-6L_FAS11684	NOT6-6L	111
33740851	NOT6-6L_FAS11684	NOT6-6L	133
33740852	NOT6-6L_FAS11684	NOT6-6L	125
33740853	NOT6-6L_FAS11684	NOT6-6L	111
33740854	NOT6-6L_FAS11684	NOT6-6L	124
33740855	NOT6-6L_FAS11684	NOT6-6L	140
33740856	NOT6-6L_FAS11684	NOT6-6L	155
33740857	NOT6-6L_FAS11684	NOT6-6L	201
33740858	NOT6-6L_FAS11684	NOT6-6L	138
33740859	NOT6-6L_FAS11684	NOT6-6L	249
33740860	NOT6-6L_FAS11684	NOT6-6L	77
33740861	NOT6-6L_FAS11684	NOT6-6L	225
33740862	NOT6-6L_FAS11684	NOT6-6L	137
33740863	NOT6-6L_FAS11684	NOT6-6L	222
33740864	NOT6-6L_FAS11684	NOT6-6L	341
33740865	NOT6-6L_FAS11684	NOT6-6L	50
33740866	NOT6-6L_FAS11684	NOT6-6L	301
33740867	NOT6-6L_FAS11684	NOT6-6L	75
33740868	NOT6-6L_FAS11684	NOT6-6L	172
33740869	NOT6-6L_FAS11684	NOT6-6L	75
33740870	NOT6-6L_FAS11684	NOT6-6L	125
33740871	NOT6-6L_FAS11684	NOT6-6L	174
33740872	NOT6-6L_FAS11684	NOT6-6L	128
33740873	NOT6-6L_FAS11684	NOT6-6L	242
33740874	NOT6-6L_FAS11684	NOT6-6L	91
33740875	NOT6-6L_FAS11684	NOT6-6L	138
33740876	NOT6-6L_FAS11684	NOT6-6L	104
33740877	NOT6-6L_FAS11684	NOT6-6L	325
33740878	NOT6-6L_FAS11684	NOT6-6L	145
33740879	NOT6-6L_FAS11684	NOT6-6L	79
33740880	NOT6-6L_FAS11684	NOT6-6L	67
33740881	NOT6-6L_FAS11684	NOT6-6L	154
33740882	NOT6-6L_FAS11684	NOT6-6L	308
33740883	NOT6-6L_FAS11684	NOT6-6L	200
33740884	NOT6-6L_FAS11684	NOT6-6L	163
33740885	NOT6-6L_FAS11684	NOT6-6L	110
33740886	NOT6-6L_FAS11684	NOT6-6L	95
33740887	NOT6-6L_FAS11684	NOT6-6L	111
33740888	NOT6-6L_FAS11684	NOT6-6L	133
33740889	NOT6-6L_FAS11684	NOT6-6L	125
33740890	NOT6-6L_FAS11684	NOT6-6L	111
33740891	NOT6-6L_FAS11684	NOT6-6L	124
33740892	NOT6-6L_FAS11684	NOT6-6L	140
33740893	NOT6-6L_FAS11684	NOT6-6L	155
33740894	NOT6-6L_FAS11684	NOT6-6L	201
33740895	NOT6-6L_FAS11684	NOT6-6L	138
33740896	NOT6-6L_FAS11684	NOT6-6L	249
33740897	NOT6-6L_FAS11684	NOT6-6L	77
33740898	NOT6-6L_FAS11684	NOT6-6L	225
33740899	NOT6-6L_FAS11684	NOT6-6L	137
33740900	NOT6-6L_FAS11684	NOT6-6L	222
33740901	NOT6-6L_FAS11684	NOT6-6L	341
33740902	NOT6-6L_FAS11684	NOT6-6L	50
33740903	NOT6-6L_FAS11684	NOT6-6L	301
33740904	NOT6-6L_FAS11684	NOT6-6L	75
33740905	NOT6-6L_FAS11684	NOT6-6L	172
33740906	NOT6-6L_FAS11684	NOT6-6L	75
33740907	NOT6-6L_FAS11684	NOT6-6L	125
33740908	NOT6-6L_FAS11684	NOT6-6L	61
33740909	NOT6-6L_FAS11684	NOT6-6L	243
33740910	NOT6-6L_FAS11684	NOT6-6L	41
33740911	NOT6-6L_FAS11684	NOT6-6L	75
33740912	NOT6-6L_FAS11684	NOT6-6L	180
33740913	NOT6-6L_FAS11684	NOT6-6L	87
33740914	NOT6-6L_FAS11684	NOT6-6L	51
33740915	NOT6-6L_FAS11684	NOT6-6L	62
33740916	NOT6-6L_FAS11684	NOT6-6L	93
33740917	NOT6-6L_FAS11684	NOT6-6L	87
33740918	NOT6-6L_FAS11684	NOT6-6L	117
33740919	NOT6-6L_FAS11684	NOT6-6L	311
33740920	NOT6-6L_FAS11684	NOT6-6L	174
33740921	NOT6-6L_FAS11684	NOT6-6L	104
33740922	NOT6-6L_FAS11684	NOT6-6L	242
33740923	NOT6-6L_FAS11684	NOT6-6L	292
33740924	NOT6-6L_FAS11684	NOT6-6L	138
33740925	NOT6-6L_FAS11684	NOT6-6L	91
33740926	NOT6-6L_FAS11684	NOT6-6L	128
33740927	NOT6-6L_FAS11684	NOT6-6L	325
33740928	NOT6-6L_FAS11684	NOT6-6L	145
33740929	NOT6-6L_FAS11684	NOT6-6L	79
33740930	NOT6-6L_FAS11684	NOT6-6L	67
33740931	NOT6-6L_FAS11684	NOT6-6L	154
33740932	NOT6-6L_FAS11684	NOT6-6L	308
33740933	NOT6-6L_FAS11684	NOT6-6L	200
33740934	NOT6-6L_FAS11684	NOT6-6L	163
33740935	NOT6-6L_FAS11684	NOT6-6L	110
33740936	NOT6-6L_FAS11684	NOT6-6L	95
33740937	NOT6-6L_FAS11684	NOT6-6L	111
33740938	NOT6-6L_FAS11684	NOT6-6L	133
33740939	NOT6-6L_FAS11684	NOT6-6L	125
33740940	NOT6-6L_FAS11684	NOT6-6L	111
33740941	NOT6-6L_FAS11684	NOT6-6L	124
33740942	NOT6-6L_FAS11684	NOT6-6L	140
33740943	NOT6-6L_FAS11684	NOT6-6L	155
33740944	NOT6-6L_FAS11684	NOT6-6L	201
33740945	NOT6-6L_FAS11684	NOT6-6L	138
33740946	NOT6-6L_FAS11684	NOT6-6L	249
33740947	NOT6-6L_FAS11684	NOT6-6L	77
33740948	NOT6-6L_FAS11684	NOT6-6L	225
33740949	NOT6-6L_FAS11684	NOT6-6L	137
33740950	NOT6-6L_FAS11684	NOT6-6L	222
33740951	NOT6-6L_FAS11684	NOT6-6L	341
33740952	NOT6-6L_FAS11684	NOT6-6L	50
33740953	NOT6-6L_FAS11684	NOT6-6L	301
33740954	NOT6-6L_FAS11684	NOT6-6L	75
33740955	NOT6-6L_FAS11684	NOT6-6L	172
33740956	NOT6-6L_FAS11684	NOT6-6L	75
33740957	NOT6-6L_FAS11684	NOT6-6L	125
33740958	NOT6-6L_FAS11684	NOT6-6L	75
33740959	NOT6-6L_FAS11684	NOT6-6L	87
33740960	NOT6-6L_FAS11684	NOT6-6L	117
33740961	NOT6-6L_FAS11684	NOT6-6L	242
33740962	NOT6-6L_FAS11684	NOT6-6L	292
33740963	NOT6-6L_FAS11684	NOT6-6L	174
33740964	NOT6-6L_FAS11684	NOT6-6L	104
33740965	NOT6-6L_FAS11684	NOT6-6L	93
33740966	NOT6-6L_FAS11684	NOT6-6L	138
33740967	NOT6-6L_FAS11684	NOT6-6L	91
33740968	NOT6-6L_FAS11684	NOT6-6L	128
33740969	NOT6-6L_FAS11684	NOT6-6L	325
33740970	NOT6-6L_FAS11684	NOT6-6L	145
33740971	NOT6-6L_FAS11684	NOT6-6L	79
33740972	NOT6-6L_FAS11684	NOT6-6L	67
33740973	NOT6-6L_FAS11684	NOT6-6L	154
33740974	NOT6-6L_FAS11684	NOT6-6L	308
33740975	NOT6-6L_FAS11684	NOT6-6L	200
33740976	NOT6-6L_FAS11684	NOT6-6L	95
33740977	NOT6-6L_FAS11684	NOT6-6L	111
33740978	NOT6-6L_FAS11684	NOT6-6L	125
33740979	NOT6-6L_FAS11684	NOT6-6L	111
33740980	NOT6-6L_FAS11684	NOT6-6L	124
33740981	NOT6-6L_FAS11684	NOT6-6L	140
33740982	NOT6-6L_FAS11684	NOT6-6L	155
33740983	NOT6-6L_FAS11684	NOT6-6L	137
33740984	NOT6-6L_FAS11684	NOT6-6L	50
33740985	NOT6-6L_FAS11684	NOT6-6L	75
33740986	NOT6-6L_FAS11684	NOT6-6L	172
33740987	NOT6-6L_FAS11684	NOT6-6L	75
33740988	NOT6-6L_FAS11684	NOT6-6L	242
33740989	NOT6-6L_FAS11684	NOT6-6L	71
33740990	NOT6-6L_FAS11684	NOT6-6L	71
33740991	NOT6-6L_FAS11684	NOT6-6L	71
33740992	NOT6-6L_FAS11684	NOT6-6L	140
33740993	NOT6-6L_FAS11684	NOT6-6L	104
33740994	NOT6-6L_FAS11684	NOT6-6L	200
33740995	NOT6-6L_FAS11684	NOT6-6L	307
33740996	NOT6-6L_FAS11684	NOT6-6L	73
33740997	NOT6-6L_FAS11684	NOT6-6L	96
33740998	NOT6-6L_FAS11684	NOT6-6L	173
33740999	NOT6-6L_FAS11684	NOT6-6L	384
33741000	NOT6-6L_FAS11684	NOT6-6L	173
33741001	NOT6-6L_FAS11684	NOT6-6L	384
33741002	NOT6-6L_FAS11684	NOT6-6L	73
33741003	NOT6-6L_FAS11684	NOT6-6L	96
33741004	NOT6-6L_FAS11684	NOT6-6L	173
33741005	NOT6-6L_FAS11684	NOT6-6L	384
33741006	NOT6-6L_FAS11684	NOT6-6L	173
33741007	NOT6-6L_FAS11684	NOT6-6L	384
33741008	NOT6-6L_FAS11684	NOT6-6L	173
33741009	NOT6-6L_FAS11684	NOT6-6L	384
33741010	NOT6-6L_FAS11684	NOT6-6L	173
33741011	NOT6-6L_FAS11684	NOT6-6L	384
33741012	NOT6-6L_FAS11684	NOT6-6L	96
33741013	NOT6-6L_FAS11684	NOT6-6L	147
33741014	NOT6-6L_FAS11684	NOT6-6L	26
33741015	NOT6-6L_FAS11684	NOT6-6L	13
33741016	NOT6-6L_FAS11684	NOT6-6L	13
33741017	NOT6-6L_FAS11684	NOT6-6L	13
33741018	NOT6-6L_FAS11684	NOT6-6L	15
33741019	NOT6-6L_FAS11684	NOT6-6L	195
33741020	NOT6-6L_FAS11684	NOT6-6L	31
33741021	NOT6-6L_FAS11684	NOT6-6L	18
33741022	NOT6-6L_FAS11684	NOT6-6L	12
33741023	NOT6-6L_FAS11684	NOT6-6L	133
33741024	NOT6-6L_FAS11684	NOT6-6L	9
33741025	NOT6-6L_FAS11684	NOT6-6L	44
33741026	NOT6-6L_FAS11684	NOT6-6L	127
33741027	NOT6-6L_FAS11684	NOT6-6L	124
33741028	NOT6-6L_FAS11684	NOT6-6L	51
33741029	NOT6-6L_FAS11684	NOT6-6L	116
33741030	NOT6-6L_FAS11684	NOT6-6L	55
33741031	NOT6-6L_FAS11684	NOT6-6L	65
33741032	NOT6-6L_FAS11684	NOT6-6L	67
33741033	NOT6-6L_FAS11684	NOT6-6L	153
33741034	NOT6-6L_FAS11684	NOT6-6L	48
33741035	NOT6-6L_FAS11684	NOT6-6L	157
33741036	NOT6-6L_FAS11684	NOT6-6L	73
33741037	NOT6-6L_FAS11684	NOT6-6L	139
33741038	NOT6-6L_FAS11684	NOT6-6L	183
33741039	NOT6-6L_FAS11684	NOT6-6L	110
33741040	NOT6-6L_FAS11684	NOT6-6L	107
33741041	NOT6-6L_FAS11684	NOT6-6L	154
33741042	NOT6-6L_FAS11684	NOT6-6L	97
33741043	NOT6-6L_FAS11684	NOT6-6L	157
33741044	NOT6-6L_FAS11684	NOT6-6L	83
33741045	NOT6-6L_FAS11684	NOT6-6L	111
33741046	NOT6-6L_FAS11684	NOT6-6L	61
33741047	NOT6-6L_FAS11684	NOT6-6L	99
33741048	NOT6-6L_FAS11684	NOT6-6L	50
33741049	NOT6-6L_FAS11684	NOT6-6L	53
33741050	NOT6-6L_FAS11684	NOT6-6L	108
33741051	NOT6-6L_FAS11684	NOT6-6L	165
33741052	NOT6-6L_FAS11684	NOT6-6L	132
33741053	NOT6-6L_FAS11684	NOT6-6L	82
33741054	NOT6-6L_FAS11684	NOT6-6L	127
33741055	NOT6-6L_FAS11684	NOT6-6L	53
33741056	NOT6-6L_FAS11684	NOT6-6L	192
33741057	NOT6-6L_FAS11684	NOT6-6L	131
33741058	NOT6-6L_FAS11684	NOT6-6L	99
33741059	NOT6-6L_FAS11684	NOT6-6L	113
33741060	NOT6-6L_FAS11684	NOT6-6L	226
33741061	NOT6-6L_FAS11684	NOT6-6L	160
33741062	NOT6-6L_FAS11684	NOT6-6L	105
33741063	NOT6-6L_FAS11684	NOT6-6L	67
33741064	NOT6-6L_FAS11684	NOT6-6L	53
33741065	NOT6-6L_FAS11684	NOT6-6L	122
33741066	NOT6-6L_FAS11684	NOT6-6L	16
33741067	NOT6-6L_FAS11684	NOT6-6L	83
33741068	NOT6-6L_FAS11684	NOT6-6L	44
33741069	NOT6-6L_FAS11684	NOT6-6L	95
33741070	NOT6-6L_FAS11684	NOT6-6L	95
33741071	NOT6-6L_FAS11684	NOT6-6L	67
33741072	NOT6-6L_FAS11684	NOT6-6L	165
33741073	NOT6-6L_FAS11684	NOT6-6L	58
33741074	NOT6-6L_FAS11684	NOT6-6L	102
33741075	NOT6-6L_FAS11684	NOT6-6L	120
33741076	NOT6-6L_FAS11684	NOT6-6L	142
33741077	NOT6-6L_FAS11684	NOT6-6L	56
33741078	NOT6-6L_FAS11684	NOT6-6L	49
33741079	NOT6-6L_FAS11684	NOT6-6L	55
33741080	NOT6-6L_FAS11684	NOT6-6L	96
33741081	NOT6-6L_FAS11684	NOT6-6L	136
33741082	NOT6-6L_FAS11684	NOT6-6L	153
33741083	NOT6-6L_FAS11684	NOT6-6L	110
33741084	NOT6-6L_FAS11684	NOT6-6L	151
33741085	NOT6-6L_FAS11684	NOT6-6L	105
33741086	NOT6-6L_FAS11684	NOT6-6L	97
33741087	NOT6-6L_FAS11684	NOT6-6L	103
33741088	NOT6-6L_FAS11684	NOT6-6L	194
33741089	NOT6-6L_FAS11684	NOT6-6L	114
33741090	NOT6-6L_FAS11684	NOT6-6L	206
33741091	NOT6-6L_FAS11684	NOT6-6L	177
33741092	NOT6-6L_FAS11684	NOT6-6L	142
33741093	NOT6-6L_FAS11684	NOT6-6L	32
33741094	NOT6-6L_FAS11684	NOT6-6L	70
33741095	NOT6-6L_FAS11684	NOT6-6L	171
33741096	NOT6-6L_FAS11684	NOT6-6L	59
33741097	NOT6-6L_FAS11684	NOT6-6L	36
33741098	NOT6-6L_FAS11684	NOT6-6L	91
33741099	NOT6-6L_FAS11684	NOT6-6L	25
33741100	NOT6-6L_FAS11684	NOT6-6L	157
33741101	NOT6-6L_FAS11684	NOT6-6L	143
33741102	NOT6-6L_FAS11684	NOT6-6L	160
33741103	NOT6-6L_FAS11684	NOT6-6L	295
33741104	NOT6-6L_FAS11684	NOT6-6L	77
33741105	NOT6-6L_FAS11684	NOT6-6L	181
33741106	NOT6-6L_FAS11684	NOT6-6L	108
33741107	NOT6-6L_FAS11684	NOT6-6L	223
33741108	NOT6-6L_FAS11684	NOT6-6L	87
33741109	NOT6-6L_FAS11684	NOT6-6L	156
33741110	NOT6-6L_FAS11684	NOT6-6L	201
33741111	NOT6-6L_FAS11684	NOT6-6L	110
33741112	NOT6-6L_FAS11684	NOT6-6L	127
33741113	NOT6-6L_FAS11684	NOT6-6L	117
33741114	NOT6-6L_FAS11684	NOT6-6L	232
33741115	NOT6-6L_FAS11684	NOT6-6L	91
33741116	NOT6-6L_FAS11684	NOT6-6L	82
33741117	NOT6-6L_FAS11684	NOT6-6L	146
33741118	NOT6-6L_FAS11684	NOT6-6L	159
33741119	NOT6-6L_FAS11684	NOT6-6L	68
33741120	NOT6-6L_FAS11684	NOT6-6L	95
33741121	NOT6-6L_FAS11684	NOT6-6L	167
33741122	NOT6-6L_FAS11684	NOT6-6L	153
33741123	NOT6-6L_FAS11684	NOT6-6L	69
33741124	NOT6-6L_FAS11684	NOT6-6L	10
33741125	NOT6-6L_FAS11684	NOT6-6L	40
33741126	NOT6-6L_FAS11684	NOT6-6L	137
33741127	NOT6-6L_FAS11684	NOT6-6L	87
33741128	NOT6-6L_FAS11684	NOT6-6L	137
33741129	NOT6-6L_FAS11684	NOT6-6L	58
33741130	NOT6-6L_FAS11684	NOT6-6L	85
33741131	NOT6-6L_FAS11684	NOT6-6L	143
33741132	NOT6-6L_FAS11684	NOT6-6L	54
33741133	NOT6-6L_FAS11684	NOT6-6L	166
33741134	NOT6-6L_FAS11684	NOT6-6L	160
33741135	NOT6-6L_FAS11684	NOT6-6L	153
33741136	NOT6-6L_FAS11684	NOT6-6L	29
33741137	NOT6-6L_FAS11684	NOT6-6L	100
33741138	NOT6-6L_FAS11684	NOT6-6L	147
33741139	NOT6-6L_FAS11684	NOT6-6L	67
33741140	NOT6-6L_FAS11684	NOT6-6L	81
33741141	NOT6-6L_FAS11684	NOT6-6L	103
33741142	NOT6-6L_FAS11684	NOT6-6L	41
33741143	NOT6-6L_FAS11684	NOT6-6L	233
33741144	NOT6-6L_FAS11684	NOT6-6L	121
33741145	NOT6-6L_FAS11684	NOT6-6L	53
33741146	NOT6-6L_FAS11684	NOT6-6L	42
33741147	NOT6-6L_FAS11684	NOT6-6L	118
33741148	NOT6-6L_FAS11684	NOT6-6L	84
33741149	NOT6-6L_FAS11684	NOT6-6L	74
33741150	NOT6-6L_FAS11684	NOT6-6L	87
33741151	NOT6-6L_FAS11684	NOT6-6L	93
33741152	NOT6-6L_FAS11684	NOT6-6L	154
33741153	NOT6-6L_FAS11684	NOT6-6L	131
33741154	NOT6-6L_FAS11684	NOT6-6L	120
33741155	NOT6-6L_FAS11684	NOT6-6L	13
33741156	NOT6-6L_FAS11684	NOT6-6L	68
33741157	NOT6-6L_FAS11684	NOT6-6L	110
33741158	NOT6-6L_FAS11684	NOT6-6L	79
33741159	NOT6-6L_FAS11684	NOT6-6L	184
33741160	NOT6-6L_FAS11684	NOT6-6L	95
33741161	NOT6-6L_FAS11684	NOT6-6L	133
33741162	NOT6-6L_FAS11684	NOT6-6L	139
33741163	NOT6-6L_FAS11684	NOT6-6L	105
33741164	NOT6-6L_FAS11684	NOT6-6L	89
33741165	NOT6-6L_FAS11684	NOT6-6L	158
33741166	NOT6-6L_FAS11684	NOT6-6L	196
33741167	NOT6-6L_FAS11684	NOT6-6L	94
33741168	NOT6-6L_FAS11684	NOT6-6L	48
33741169	NOT6-6L_FAS11684	NOT6-6L	154
33741170	NOT6-6L_FAS11684	NOT6-6L	179
33741171	NOT6-6L_FAS11684	NOT6-6L	13
33741172	NOT6-6L_FAS11684	NOT6-6L	139
33741173	NOT6-6L_FAS11684	NOT6-6L	54
33741174	NOT6-6L_FAS11684	NOT6-6L	106
33741175	NOT6-6L_FAS11684	NOT6-6L	200
33741176	NOT6-6L_FAS11684	NOT6-6L	44
33741177	NOT6-6L_FAS11684	NOT6-6L	140
33741178	NOT6-6L_FAS11684	NOT6-6L	126
33741179	NOT6-6L_FAS11684	NOT6-6L	99
33741180	NOT6-6L_FAS11684	NOT6-6L	73
33741181	NOT6-6L_FAS11684	NOT6-6L	103
33741182	NOT6-6L_FAS11684	NOT6-6L	60
33741183	NOT6-6L_FAS11684	NOT6-6L	70
33741184	NOT6-6L_FAS11684	NOT6-6L	105
33741185	NOT6-6L_FAS11684	NOT6-6L	56
33741186	NOT6-6L_FAS11684	NOT6-6L	80
33741187	NOT6-6L_FAS11684	NOT6-6L	99
33741188	NOT6-6L_FAS11684	NOT6-6L	92
33741189	NOT6-6L_FAS11684	NOT6-6L	297
33741190	NOT6-6L_FAS11684	NOT6-6L	159
33741191	NOT6-6L_FAS11684	NOT6-6L	183
33741192	NOT6-6L_FAS11684	NOT6-6L	96
33741193	NOT6-6L_FAS11684	NOT6-6L	215
33741194	NOT6-6L_FAS11684	NOT6-6L	97
33741195	NOT6-6L_FAS11684	NOT6-6L	39
33741196	NOT6-6L_FAS11684	NOT6-6L	106
33741197	NOT6-6L_FAS11684	NOT6-6L	47
33741198	NOT6-6L_FAS11684	NOT6-6L	83
33741199	NOT6-6L_FAS11684	NOT6-6L	123
33741200	NOT6-6L_FAS11684	NOT6-6L	91
33741201	NOT6-6L_FAS11684	NOT6-6L	109
33741202	NOT6-6L_FAS11684	NOT6-6L	97
33741203	NOT6-6L_FAS11684	NOT6-6L	190
33741204	NOT6-6L_FAS11684	NOT6-6L	261
33741205	NOT6-6L_FAS11684	NOT6-6L	158
33741206	NOT6-6L_FAS11684	NOT6-6L	89
33741207	NOT6-6L_FAS11684	NOT6-6L	115
33741208	NOT6-6L_FAS11684	NOT6-6L	121
33741209	NOT6-6L_FAS11684	NOT6-6L	273
33741210	NOT6-6L_FAS11684	NOT6-6L	98
33741211	NOT6-6L_FAS11684	NOT6-6L	147
33741212	NOT6-6L_FAS11684	NOT6-6L	74
33741213	NOT6-6L_FAS11684	NOT6-6L	44
33741214	NOT6-6L_FAS11684	NOT6-6L	109
33741215	NOT6-6L_FAS11684	NOT6-6L	124
33741216	NOT6-6L_FAS11684	NOT6-6L	172
33741217	NOT6-6L_FAS11684	NOT6-6L	62
33741218	NOT6-6L_FAS11684	NOT6-6L	82
33741219	NOT6-6L_FAS11684	NOT6-6L	127
33741220	NOT6-6L_FAS11684	NOT6-6L	36
33741221	NOT6-6L_FAS11684	NOT6-6L	122
33741222	NOT6-6L_FAS11684	NOT6-6L	108
33741223	NOT6-6L_FAS11684	NOT6-6L	77
33741224	NOT6-6L_FAS11684	NOT6-6L	180
33741225	NOT6-6L_FAS11684	NOT6-6L	89
33741226	NOT6-6L_FAS11684	NOT6-6L	121
33741227	NOT6-6L_FAS11684	NOT6-6L	73
33741228	NOT6-6L_FAS11684	NOT6-6L	70
33741229	NOT6-6L_FAS11684	NOT6-6L	70
33741230	NOT6-6L_FAS11684	NOT6-6L	52
33741231	NOT6-6L_FAS11684	NOT6-6L	53
33741232	NOT6-6L_FAS11684	NOT6-6L	110
33741233	NOT6-6L_FAS11684	NOT6-6L	205
33741234	NOT6-6L_FAS11684	NOT6-6L	139
33741235	NOT6-6L_FAS11684	NOT6-6L	76
33741236	NOT6-6L_FAS11684	NOT6-6L	111
33741237	NOT6-6L_FAS11684	NOT6-6L	105
33741238	NOT6-6L_FAS11684	NOT6-6L	113
33741239	NOT6-6L_FAS11684	NOT6-6L	70
33741240	NOT6-6L_FAS11684	NOT6-6L	176
33741241	NOT6-6L_FAS11684	NOT6-6L	145
33741242	NOT6-6L_FAS11684	NOT6-6L	105
33741243	NOT6-6L_FAS11684	NOT6-6L	92
33741244	NOT6-6L_FAS11684	NOT6-6L	64
33741245	NOT6-6L_FAS11684	NOT6-6L	154
33741246	NOT6-6L_FAS11684	NOT6-6L	47
33741247	NOT6-6L_FAS11684	NOT6-6L	112
33741248	NOT6-6L_FAS11684	NOT6-6L	230
33741249	NOT6-6L_FAS11684	NOT6-6L	38
33741250	NOT6-6L_FAS11684	NOT6-6L	48
33741251	NOT6-6L_FAS11684	NOT6-6L	194
33741252	NOT6-6L_FAS11684	NOT6-6L	66
33741253	NOT6-6L_FAS11684	NOT6-6L	147
33741254	NOT6-6L_FAS11684	NOT6-6L	120
33741255	NOT6-6L_FAS11684	NOT6-6L	88
33741256	NOT6-6L_FAS11684	NOT6-6L	145
33741257	NOT6-6L_FAS11684	NOT6-6L	62
33741258	NOT6-6L_FAS11684	NOT6-6L	71
33741259	NOT6-6L_FAS11684	NOT6-6L	72
33741260	NOT6-6L_FAS11684	NOT6-6L	146
33741261	NOT6-6L_FAS11684	NOT6-6L	95
33741262	NOT6-6L_FAS11684	NOT6-6L	100
33741263	NOT6-6L_FAS11684	NOT6-6L	103
33741264	NOT6-6L_FAS11684	NOT6-6L	305
33741265	NOT6-6L_FAS11684	NOT6-6L	82
33741266	NOT6-6L_FAS11684	NOT6-6L	130
33741267	NOT6-6L_FAS11684	NOT6-6L	153
33741268	NOT6-6L_FAS11684	NOT6-6L	203
33741269	NOT6-6L_FAS11684	NOT6-6L	96
33741270	NOT6-6L_FAS11684	NOT6-6L	135
33741271	NOT6-6L_FAS11684	NOT6-6L	79
33741272	NOT6-6L_FAS11684	NOT6-6L	114
33741273	NOT6-6L_FAS11684	NOT6-6L	142
33741274	NOT6-6L_FAS11684	NOT6-6L	74
33741275	NOT6-6L_FAS11684	NOT6-6L	52
33741276	NOT6-6L_FAS11684	NOT6-6L	83
33741277	NOT6-6L_FAS11684	NOT6-6L	121
33741278	NOT6-6L_FAS11684	NOT6-6L	198
33741279	NOT6-6L_FAS11684	NOT6-6L	142
33741280	NOT6-6L_FAS11684	NOT6-6L	37
33741281	NOT6-6L_FAS11684	NOT6-6L	124
33741282	NOT6-6L_FAS11684	NOT6-6L	140
33741283	NOT6-6L_FAS11684	NOT6-6L	148
33741284	NOT6-6L_FAS11684	NOT6-6L	114
33741285	NOT6-6L_FAS11684	NOT6-6L	45
33741286	NOT6-6L_FAS11684	NOT6-6L	139
33741287	NOT6-6L_FAS11684	NOT6-6L	178
33741288	NOT6-6L_FAS11684	NOT6-6L	40
33741289	NOT6-6L_FAS11684	NOT6-6L	72
33741290	NOT6-6L_FAS11684	NOT6-6L	99
33741291	NOT6-6L_FAS11684	NOT6-6L	108
33741292	NOT6-6L_FAS11684	NOT6-6L	159
33741293	NOT6-6L_FAS11684	NOT6-6L	78
33741294	NOT6-6L_FAS11684	NOT6-6L	63
33741295	NOT6-6L_FAS11684	NOT6-6L	85
33741296	NOT6-6L_FAS11684	NOT6-6L	49
33741297	NOT6-6L_FAS11684	NOT6-6L	45
33741298	NOT6-6L_FAS11684	NOT6-6L	78
33741299	NOT6-6L_FAS11684	NOT6-6L	171
33741300	NOT6-6L_FAS11684	NOT6-6L	89
33741301	NOT6-6L_FAS11684	NOT6-6L	109
33741302	NOT6-6L_FAS11684	NOT6-6L	43
33741303	NOT6-6L_FAS11684	NOT6-6L	97
33741304	NOT6-6L_FAS11684	NOT6-6L	85
33741305	NOT6-6L_FAS11684	NOT6-6L	50
33741306	NOT6-6L_FAS11684	NOT6-6L	127
33741307	NOT6-6L_FAS11684	NOT6-6L	187
33741308	NOT6-6L_FAS11684	NOT6-6L	116
33741309	NOT6-6L_FAS11684	NOT6-6L	174
33741310	NOT6-6L_FAS11684	NOT6-6L	116
33741311	NOT6-6L_FAS11684	NOT6-6L	107
33741312	NOT6-6L_FAS11684	NOT6-6L	162
33741313	NOT6-6L_FAS11684	NOT6-6L	99
33741314	NOT6-6L_FAS11684	NOT6-6L	78
33741315	NOT6-6L_FAS11684	NOT6-6L	185
33741316	NOT6-6L_FAS11684	NOT6-6L	117
33741317	NOT6-6L_FAS11684	NOT6-6L	72
33741318	NOT6-6L_FAS11684	NOT6-6L	179
33741319	NOT6-6L_FAS11684	NOT6-6L	96
33741320	NOT6-6L_FAS11684	NOT6-6L	149
33741321	NOT6-6L_FAS11684	NOT6-6L	105
33741322	NOT6-6L_FAS11684	NOT6-6L	7
33741323	NOT6-6L_FAS11684	NOT6-6L	145
33741324	NOT6-6L_FAS11684	NOT6-6L	89
33741325	NOT6-6L_FAS11684	NOT6-6L	150
33741326	NOT6-6L_FAS11684	NOT6-6L	48
33741327	NOT6-6L_FAS11684	NOT6-6L	81
33741328	NOT6-6L_FAS11684	NOT6-6L	49
33741329	NOT6-6L_FAS11684	NOT6-6L	52
33741330	NOT6-6L_FAS11684	NOT6-6L	143
33741331	NOT6-6L_FAS11684	NOT6-6L	62
33741332	NOT6-6L_FAS11684	NOT6-6L	68
33741333	NOT6-6L_FAS11684	NOT6-6L	96
33741334	NOT6-6L_FAS11684	NOT6-6L	185
33741335	NOT6-6L_FAS11684	NOT6-6L	55
33741336	NOT6-6L_FAS11684	NOT6-6L	92
33741337	NOT6-6L_FAS11684	NOT6-6L	232
33741338	NOT6-6L_FAS11684	NOT6-6L	74
33741339	NOT6-6L_FAS11684	NOT6-6L	194
33741340	NOT6-6L_FAS11684	NOT6-6L	45
33741341	NOT6-6L_FAS11684	NOT6-6L	61
33741342	NOT6-6L_FAS11684	NOT6-6L	140
33741343	NOT6-6L_FAS11684	NOT6-6L	62
33741344	NOT6-6L_FAS11684	NOT6-6L	159
33741345	NOT6-6L_FAS11684	NOT6-6L	110
33741346	NOT6-6L_FAS11684	NOT6-6L	34
33741347	NOT6-6L_FAS11684	NOT6-6L	139
33741348	NOT6-6L_FAS11684	NOT6-6L	199
33741349	NOT6-6L_FAS11684	NOT6-6L	84
33741350	NOT6-6L_FAS11684	NOT6-6L	105
33741351	NOT6-6L_FAS11684	NOT6-6L	103
33741352	NOT6-6L_FAS11684	NOT6-6L	113
33741353	NOT6-6L_FAS11684	NOT6-6L	104
33741354	NOT6-6L_FAS11684	NOT6-6L	13
33741355	NOT6-6L_FAS11684	NOT6-6L	58
33741356	NOT6-6L_FAS11684	NOT6-6L	99
33741357	NOT6-6L_FAS11684	NOT6-6L	28
33741358	NOT6-6L_FAS11684	NOT6-6L	130
33741359	NOT6-6L_FAS11684	NOT6-6L	171
33741360	NOT6-6L_FAS11684	NOT6-6L	122
33741361	NOT6-6L_FAS11684	NOT6-6L	166
33741362	NOT6-6L_FAS11684	NOT6-6L	148
33741363	NOT6-6L_FAS11684	NOT6-6L	63
33741364	NOT6-6L_FAS11684	NOT6-6L	113
33741365	NOT6-6L_FAS11684	NOT6-6L	101
33741366	NOT6-6L_FAS11684	NOT6-6L	123
33741367	NOT6-6L_FAS11684	NOT6-6L	81
33741368	NOT6-6L_FAS11684	NOT6-6L	152
33741369	NOT6-6L_FAS11684	NOT6-6L	113
33741370	NOT6-6L_FAS11684	NOT6-6L	131
33741371	NOT6-6L_FAS11684	NOT6-6L	146
33741372	NOT6-6L_FAS11684	NOT6-6L	15
33741373	NOT6-6L_FAS11684	NOT6-6L	294
33741374	NOT6-6L_FAS11684	NOT6-6L	123
33741375	NOT6-6L_FAS11684	NOT6-6L	128
33741376	NOT6-6L_FAS11684	NOT6-6L	172
33741377	NOT6-6L_FAS11684	NOT6-6L	114
33741378	NOT6-6L_FAS11684	NOT6-6L	155
33741379	NOT6-6L_FAS11684	NOT6-6L	238
33741380	NOT6-6L_FAS11684	NOT6-6L	125
33741381	NOT6-6L_FAS11684	NOT6-6L	124
33741382	NOT6-6L_FAS11684	NOT6-6L	93
33741383	NOT6-6L_FAS11684	NOT6-6L	148
33741384	NOT6-6L_FAS11684	NOT6-6L	150
33741385	NOT6-6L_FAS11684	NOT6-6L	97
33741386	NOT6-6L_FAS11684	NOT6-6L	136
33741387	NOT6-6L_FAS11684	NOT6-6L	139
33741388	NOT6-6L_FAS11684	NOT6-6L	123
33741389	NOT6-6L_FAS11684	NOT6-6L	68
33741390	NOT6-6L_FAS11684	NOT6-6L	81
33741391	NOT6-6L_FAS11684	NOT6-6L	94
33741392	NOT6-6L_FAS11684	NOT6-6L	69
33741393	NOT6-6L_FAS11684	NOT6-6L	137
33741394	NOT6-6L_FAS11684	NOT6-6L	175
33741395	NOT6-6L_FAS11684	NOT6-6L	252
33741396	NOT6-6L_FAS11684	NOT6-6L	57
33741397	NOT6-6L_FAS11684	NOT6-6L	143
33741398	NOT6-6L_FAS11684	NOT6-6L	149
33741399	NOT6-6L_FAS11684	NOT6-6L	15
33741400	NOT6-6L_FAS11684	NOT6-6L	58
33741401	NOT6-6L_FAS11684	NOT6-6L	9
33741402	NOT6-6L_FAS11684	NOT6-6L	60
33741403	NOT6-6L_FAS11684	NOT6-6L	121
33741404	NOT6-6L_FAS11684	NOT6-6L	201
33741405	NOT6-6L_FAS11684	NOT6-6L	100
33741406	NOT6-6L_FAS11684	NOT6-6L	136
33741407	NOT6-6L_FAS11684	NOT6-6L	93
33741408	NOT6-6L_FAS11684	NOT6-6L	189
33741409	NOT6-6L_FAS11684	NOT6-6L	170
33741410	NOT6-6L_FAS11684	NOT6-6L	8
33741411	NOT6-6L_FAS11684	NOT6-6L	123
33741412	NOT6-6L_FAS11684	NOT6-6L	95
33741413	NOT6-6L_FAS11684	NOT6-6L	82
33741414	NOT6-6L_FAS11684	NOT6-6L	263
33741415	NOT6-6L_FAS11684	NOT6-6L	145
33741416	NOT6-6L_FAS11684	NOT6-6L	147
33741417	NOT6-6L_FAS11684	NOT6-6L	94
33741418	NOT6-6L_FAS11684	NOT6-6L	156
33741419	NOT6-6L_FAS11684	NOT6-6L	117
33741420	NOT6-6L_FAS11684	NOT6-6L	143
33741421	NOT6-6L_FAS11684	NOT6-6L	105
33741422	NOT6-6L_FAS11684	NOT6-6L	174
33741423	NOT6-6L_FAS11684	NOT6-6L	69
33741424	NOT6-6L_FAS11684	NOT6-6L	51
33741425	NOT6-6L_FAS11684	NOT6-6L	123
33741426	NOT6-6L_FAS11684	NOT6-6L	150
33741427	NOT6-6L_FAS11684	NOT6-6L	119
33741428	NOT6-6L_FAS11684	NOT6-6L	62
33741429	NOT6-6L_FAS11684	NOT6-6L	96
33741430	NOT6-6L_FAS11684	NOT6-6L	115
33741431	NOT6-6L_FAS11684	NOT6-6L	108
33741432	NOT6-6L_FAS11684	NOT6-6L	85
33741433	NOT6-6L_FAS11684	NOT6-6L	140
33741434	NOT6-6L_FAS11684	NOT6-6L	83
33741435	NOT6-6L_FAS11684	NOT6-6L	148
33741436	NOT6-6L_FAS11684	NOT6-6L	123
33741437	NOT6-6L_FAS11684	NOT6-6L	61
33741438	NOT6-6L_FAS11684	NOT6-6L	201
33741439	NOT6-6L_FAS11684	NOT6-6L	162
33741440	NOT6-6L_FAS11684	NOT6-6L	105
33741441	NOT6-6L_FAS11684	NOT6-6L	107
33741442	NOT6-6L_FAS11684	NOT6-6L	117
33741443	NOT6-6L_FAS11684	NOT6-6L	188
33741444	NOT6-6L_FAS11684	NOT6-6L	166
33741445	NOT6-6L_FAS11684	NOT6-6L	49
33741446	NOT6-6L_FAS11684	NOT6-6L	24
33741447	NOT6-6L_FAS11684	NOT6-6L	166
33741448	NOT6-6L_FAS11684	NOT6-6L	21
33741449	NOT6-6L_FAS11684	NOT6-6L	49
33741450	NOT6-6L_FAS11684	NOT6-6L	74
33741451	NOT6-6L_FAS11684	NOT6-6L	69
33741452	NOT6-6L_FAS11684	NOT6-6L	67
33741453	NOT6-6L_FAS11684	NOT6-6L	125
33741454	NOT6-6L_FAS11684	NOT6-6L	178
33741455	NOT6-6L_FAS11684	NOT6-6L	70
33741456	NOT6-6L_FAS11684	NOT6-6L	127
33741457	NOT6-6L_FAS11684	NOT6-6L	81
33741458	NOT6-6L_FAS11684	NOT6-6L	75
33741459	NOT6-6L_FAS11684	NOT6-6L	110
33741460	NOT6-6L_FAS11684	NOT6-6L	36
33741461	NOT6-6L_FAS11684	NOT6-6L	133
33741462	NOT6-6L_FAS11684	NOT6-6L	201
33741463	NOT6-6L_FAS11684	NOT6-6L	130
33741464	NOT6-6L_FAS11684	NOT6-6L	81
33741465	NOT6-6L_FAS11684	NOT6-6L	120
33741466	NOT6-6L_FAS11684	NOT6-6L	149
33741467	NOT6-6L_FAS11684	NOT6-6L	44
33741468	NOT6-6L_FAS11684	NOT6-6L	66
33741469	NOT6-6L_FAS11684	NOT6-6L	238
33741470	NOT6-6L_FAS11684	NOT6-6L	79
33741471	NOT6-6L_FAS11684	NOT6-6L	124
33741472	NOT6-6L_FAS11684	NOT6-6L	86
33741473	NOT6-6L_FAS11684	NOT6-6L	133
33741474	NOT6-6L_FAS11684	NOT6-6L	135
33741475	NOT6-6L_FAS11684	NOT6-6L	122
33741476	NOT6-6L_FAS11684	NOT6-6L	60
33741477	NOT6-6L_FAS11684	NOT6-6L	93
33741478	NOT6-6L_FAS11684	NOT6-6L	101
33741479	NOT6-6L_FAS11684	NOT6-6L	140
33741480	NOT6-6L_FAS11684	NOT6-6L	134
33741481	NOT6-6L_FAS11684	NOT6-6L	56
33741482	NOT6-6L_FAS11684	NOT6-6L	153
33741483	NOT6-6L_FAS11684	NOT6-6L	86
33741484	NOT6-6L_FAS11684	NOT6-6L	198
33741485	NOT6-6L_FAS11684	NOT6-6L	86
33741486	NOT6-6L_FAS11684	NOT6-6L	101
33741487	NOT6-6L_FAS11684	NOT6-6L	67
33741488	NOT6-6L_FAS11684	NOT6-6L	185
33741489	NOT6-6L_FAS11684	NOT6-6L	115
33741490	NOT6-6L_FAS11684	NOT6-6L	192
33741491	NOT6-6L_FAS11684	NOT6-6L	106
33741492	NOT6-6L_FAS11684	NOT6-6L	102
33741493	NOT6-6L_FAS11684	NOT6-6L	45
33741494	NOT6-6L_FAS11684	NOT6-6L	175
33741495	NOT6-6L_FAS11684	NOT6-6L	86
33741496	NOT6-6L_FAS11684	NOT6-6L	96
33741497	NOT6-6L_FAS11684	NOT6-6L	80
33741498	NOT6-6L_FAS11684	NOT6-6L	122
33741499	NOT6-6L_FAS11684	NOT6-6L	139
33741500	NOT6-6L_FAS11684	NOT6-6L	10
33741501	NOT6-6L_FAS11684	NOT6-6L	127
33741502	NOT6-6L_FAS11684	NOT6-6L	109
33741503	NOT6-6L_FAS11684	NOT6-6L	20
33741504	NOT6-6L_FAS11684	NOT6-6L	118
33741505	NOT6-6L_FAS11684	NOT6-6L	132
33741506	NOT6-6L_FAS11684	NOT6-6L	92
33741507	NOT6-6L_FAS11684	NOT6-6L	214
33741508	NOT6-6L_FAS11684	NOT6-6L	97
33741509	NOT6-6L_FAS11684	NOT6-6L	132
33741510	NOT6-6L_FAS11684	NOT6-6L	262
33741511	NOT6-6L_FAS11684	NOT6-6L	110
33741512	NOT6-6L_FAS11684	NOT6-6L	60
33741513	NOT6-6L_FAS11684	NOT6-6L	47
33741514	NOT6-6L_FAS11684	NOT6-6L	71
33741515	NOT6-6L_FAS11684	NOT6-6L	63
33741516	NOT6-6L_FAS11684	NOT6-6L	45
33741517	NOT6-6L_FAS11684	NOT6-6L	172
33741518	NOT6-6L_FAS11684	NOT6-6L	31
33741519	NOT6-6L_FAS11684	NOT6-6L	65
33741520	NOT6-6L_FAS11684	NOT6-6L	113
33741521	NOT6-6L_FAS11684	NOT6-6L	206
33741522	NOT6-6L_FAS11684	NOT6-6L	9
33741523	NOT6-6L_FAS11684	NOT6-6L	76
33741524	NOT6-6L_FAS11684	NOT6-6L	68
33741525	NOT6-6L_FAS11684	NOT6-6L	185
33741526	NOT6-6L_FAS11684	NOT6-6L	51
33741527	NOT6-6L_FAS11684	NOT6-6L	70
33741528	NOT6-6L_FAS11684	NOT6-6L	95
33741529	NOT6-6L_FAS11684	NOT6-6L	147
33741530	NOT6-6L_FAS11684	NOT6-6L	148
33741531	NOT6-6L_FAS11684	NOT6-6L	66
33741532	NOT6-6L_FAS11684	NOT6-6L	147
33741533	NOT6-6L_FAS11684	NOT6-6L	60
33741534	NOT6-6L_FAS11684	NOT6-6L	82
33741535	NOT6-6L_FAS11684	NOT6-6L	70
33741536	NOT6-6L_FAS11684	NOT6-6L	216
33741537	NOT6-6L_FAS11684	NOT6-6L	188
33741538	NOT6-6L_FAS11684	NOT6-6L	149
33741539	NOT6-6L_FAS11684	NOT6-6L	27
33741540	NOT6-6L_FAS11684	NOT6-6L	253
33741541	NOT6-6L_FAS11684	NOT6-6L	110
33741542	NOT6-6L_FAS11684	NOT6-6L	108
33741543	NOT6-6L_FAS11684	NOT6-6L	112
33741544	NOT6-6L_FAS11684	NOT6-6L	150
33741545	NOT6-6L_FAS11684	NOT6-6L	9
33741546	NOT6-6L_FAS11684	NOT6-6L	37
33741547	NOT6-6L_FAS11684	NOT6-6L	106
33741548	NOT6-6L_FAS11684	NOT6-6L	91
33741549	NOT6-6L_FAS11684	NOT6-6L	12
33741550	NOT6-6L_FAS11684	NOT6-6L	69
33741551	NOT6-6L_FAS11684	NOT6-6L	38
33741552	NOT6-6L_FAS11684	NOT6-6L	81
33741553	NOT6-6L_FAS11684	NOT6-6L	62
33741554	NOT6-6L_FAS11684	NOT6-6L	100
33741555	NOT6-6L_FAS11684	NOT6-6L	85
33741556	NOT6-6L_FAS11684	NOT6-6L	144
33741557	NOT6-6L_FAS11684	NOT6-6L	37
33741558	NOT6-6L_FAS11684	NOT6-6L	83
33741559	NOT6-6L_FAS11684	NOT6-6L	76
33741560	NOT6-6L_FAS11684	NOT6-6L	47
33741561	NOT6-6L_FAS11684	NOT6-6L	161
33741562	NOT6-6L_FAS11684	NOT6-6L	114
33741563	NOT6-6L_FAS11684	NOT6-6L	176
33741564	NOT6-6L_FAS11684	NOT6-6L	124
33741565	NOT6-6L_FAS11684	NOT6-6L	10
33741566	NOT6-6L_FAS11684	NOT6-6L	91
33741567	NOT6-6L_FAS11684	NOT6-6L	212
33741568	NOT6-6L_FAS11684	NOT6-6L	116
33741569	NOT6-6L_FAS11684	NOT6-6L	115
33741570	NOT6-6L_FAS11684	NOT6-6L	90
33741571	NOT6-6L_FAS11684	NOT6-6L	67
33741572	NOT6-6L_FAS11684	NOT6-6L	150
33741573	NOT6-6L_FAS11684	NOT6-6L	146
33741574	NOT6-6L_FAS11684	NOT6-6L	111
33741575	NOT6-6L_FAS11684	NOT6-6L	50
33741576	NOT6-6L_FAS11684	NOT6-6L	231
33741577	NOT6-6L_FAS11684	NOT6-6L	254
33741578	NOT6-6L_FAS11684	NOT6-6L	147
33741579	NOT6-6L_FAS11684	NOT6-6L	172
33741580	NOT6-6L_FAS11684	NOT6-6L	208
33741581	NOT6-6L_FAS11684	NOT6-6L	18
33741582	NOT6-6L_FAS11684	NOT6-6L	121
33741583	NOT6-6L_FAS11684	NOT6-6L	98
33741584	NOT6-6L_FAS11684	NOT6-6L	85
33741585	NOT6-6L_FAS11684	NOT6-6L	71
33741586	NOT6-6L_FAS11684	NOT6-6L	7
33741587	NOT6-6L_FAS11684	NOT6-6L	71
33741588	NOT6-6L_FAS11684	NOT6-6L	12
33741589	NOT6-6L_FAS11684	NOT6-6L	86
33741590	NOT6-6L_FAS11684	NOT6-6L	58
33741591	NOT6-6L_FAS11684	NOT6-6L	76
33741592	NOT6-6L_FAS11684	NOT6-6L	26
33741593	NOT6-6L_FAS11684	NOT6-6L	42
33741594	NOT6-6L_FAS11684	NOT6-6L	87
33741595	NOT6-6L_FAS11684	NOT6-6L	67
33741596	NOT6-6L_FAS11684	NOT6-6L	87
33741597	NOT6-6L_FAS11684	NOT6-6L	118
33741598	NOT6-6L_FAS11684	NOT6-6L	101
33741599	NOT6-6L_FAS11684	NOT6-6L	172
33741600	NOT6-6L_FAS11684	NOT6-6L	16
33741601	NOT6-6L_FAS11684	NOT6-6L	47
33741602	NOT6-6L_FAS11684	NOT6-6L	39
33741603	NOT6-6L_FAS11684	NOT6-6L	112
33741604	NOT6-6L_FAS11684	NOT6-6L	54
33741605	NOT6-6L_FAS11684	NOT6-6L	183
33741606	NOT6-6L_FAS11684	NOT6-6L	70
33741607	NOT6-6L_FAS11684	NOT6-6L	39
33741608	NOT6-6L_FAS11684	NOT6-6L	97
33741609	NOT6-6L_FAS11684	NOT6-6L	55
33741610	NOT6-6L_FAS11684	NOT6-6L	110
33741611	NOT6-6L_FAS11684	NOT6-6L	161
33741612	NOT6-6L_FAS11684	NOT6-6L	27
33741613	NOT6-6L_FAS11684	NOT6-6L	41
33741614	NOT6-6L_FAS11684	NOT6-6L	92
33741615	NOT6-6L_FAS11684	NOT6-6L	46
33741616	NOT6-6L_FAS11684	NOT6-6L	72
33741617	NOT6-6L_FAS11684	NOT6-6L	143
33741618	NOT6-6L_FAS11684	NOT6-6L	147
33741619	NOT6-6L_FAS11684	NOT6-6L	109
33741620	NOT6-6L_FAS11684	NOT6-6L	72
33741621	NOT6-6L_FAS11684	NOT6-6L	151
33741622	NOT6-6L_FAS11684	NOT6-6L	56
33741623	NOT6-6L_FAS11684	NOT6-6L	118
33741624	NOT6-6L_FAS11684	NOT6-6L	192
33741625	NOT6-6L_FAS11684	NOT6-6L	132
33741626	NOT6-6L_FAS11684	NOT6-6L	147
33741627	NOT6-6L_FAS11684	NOT6-6L	93
33741628	NOT6-6L_FAS11684	NOT6-6L	149
33741629	NOT6-6L_FAS11684	NOT6-6L	81
33741630	NOT6-6L_FAS11684	NOT6-6L	40
33741631	NOT6-6L_FAS11684	NOT6-6L	35
33741632	NOT6-6L_FAS11684	NOT6-6L	57
33741633	NOT6-6L_FAS11684	NOT6-6L	25
33741634	NOT6-6L_FAS11684	NOT6-6L	205
33741635	NOT6-6L_FAS11684	NOT6-6L	33
33741636	NOT6-6L_FAS11684	NOT6-6L	137
33741637	NOT6-6L_FAS11684	NOT6-6L	12
33741638	NOT6-6L_FAS11684	NOT6-6L	211
33741639	NOT6-6L_FAS11684	NOT6-6L	96
33741640	NOT6-6L_FAS11684	NOT6-6L	120
33741641	NOT6-6L_FAS11684	NOT6-6L	132
33741642	NOT6-6L_FAS11684	NOT6-6L	99
33741643	NOT6-6L_FAS11684	NOT6-6L	78
33741644	NOT6-6L_FAS11684	NOT6-6L	131
33741645	NOT6-6L_FAS11684	NOT6-6L	109
33741646	NOT6-6L_FAS11684	NOT6-6L	173
33741647	NOT6-6L_FAS11684	NOT6-6L	170
33741648	NOT6-6L_FAS11684	NOT6-6L	102
33741649	NOT6-6L_FAS11684	NOT6-6L	50
33741650	NOT6-6L_FAS11684	NOT6-6L	44
33741651	NOT6-6L_FAS11684	NOT6-6L	218
33741652	NOT6-6L_FAS11684	NOT6-6L	138
33741653	NOT6-6L_FAS11684	NOT6-6L	269
33741654	NOT6-6L_FAS11684	NOT6-6L	143
33741655	NOT6-6L_FAS11684	NOT6-6L	62
33741656	NOT6-6L_FAS11684	NOT6-6L	237
33741657	NOT6-6L_FAS11684	NOT6-6L	215
33741658	NOT6-6L_FAS11684	NOT6-6L	178
33741659	NOT6-6L_FAS11684	NOT6-6L	69
33741660	NOT6-6L_FAS11684	NOT6-6L	157
33741661	NOT6-6L_FAS11684	NOT6-6L	190
33741662	NOT6-6L_FAS11684	NOT6-6L	266
33741663	NOT6-6L_FAS11684	NOT6-6L	209
33741664	NOT6-6L_FAS11684	NOT6-6L	52
33741665	NOT6-6L_FAS11684	NOT6-6L	77
33741666	NOT6-6L_FAS11684	NOT6-6L	89
33741667	NOT6-6L_FAS11684	NOT6-6L	49
33741668	NOT6-6L_FAS11684	NOT6-6L	77
33741669	NOT6-6L_FAS11684	NOT6-6L	83
33741670	NOT6-6L_FAS11684	NOT6-6L	74
33741671	NOT6-6L_FAS11684	NOT6-6L	54
33741672	NOT6-6L_FAS11684	NOT6-6L	181
33741673	NOT6-6L_FAS11684	NOT6-6L	128
33741674	NOT6-6L_FAS11684	NOT6-6L	96
33741675	NOT6-6L_FAS11684	NOT6-6L	85
33741676	NOT6-6L_FAS11684	NOT6-6L	17
33741677	NOT6-6L_FAS11684	NOT6-6L	152
33741678	NOT6-6L_FAS11684	NOT6-6L	117
33741679	NOT6-6L_FAS11684	NOT6-6L	129
33741680	NOT6-6L_FAS11684	NOT6-6L	38
33741681	NOT6-6L_FAS11684	NOT6-6L	236
33741682	NOT6-6L_FAS11684	NOT6-6L	106
33741683	NOT6-6L_FAS11684	NOT6-6L	38
33741684	NOT6-6L_FAS11684	NOT6-6L	189
33741685	NOT6-6L_FAS11684	NOT6-6L	63
33741686	NOT6-6L_FAS11684	NOT6-6L	59
33741687	NOT6-6L_FAS11684	NOT6-6L	8
33741688	NOT6-6L_FAS11684	NOT6-6L	239
33741689	NOT6-6L_FAS11684	NOT6-6L	57
33741690	NOT6-6L_FAS11684	NOT6-6L	89
33741691	NOT6-6L_FAS11684	NOT6-6L	68
33741692	NOT6-6L_FAS11684	NOT6-6L	110
33741693	NOT6-6L_FAS11684	NOT6-6L	36
33741694	NOT6-6L_FAS11684	NOT6-6L	48
33741695	NOT6-6L_FAS11684	NOT6-6L	112
33741696	NOT6-6L_FAS11684	NOT6-6L	59
33741697	NOT6-6L_FAS11684	NOT6-6L	142
33741698	NOT6-6L_FAS11684	NOT6-6L	123
33741699	NOT6-6L_FAS11684	NOT6-6L	7
33741700	NOT6-6L_FAS11684	NOT6-6L	75
33741701	NOT6-6L_FAS11684	NOT6-6L	121
33741702	NOT6-6L_FAS11684	NOT6-6L	81
33741703	NOT6-6L_FAS11684	NOT6-6L	116
33741704	NOT6-6L_FAS11684	NOT6-6L	65
33741705	NOT6-6L_FAS11684	NOT6-6L	120
33741706	NOT6-6L_FAS11684	NOT6-6L	45
33741707	NOT6-6L_FAS11684	NOT6-6L	128
33741708	NOT6-6L_FAS11684	NOT6-6L	96
33741709	NOT6-6L_FAS11684	NOT6-6L	144
33741710	NOT6-6L_FAS11684	NOT6-6L	95
33741711	NOT6-6L_FAS11684	NOT6-6L	178
33741712	NOT6-6L_FAS11684	NOT6-6L	70
33741713	NOT6-6L_FAS11684	NOT6-6L	90
33741714	NOT6-6L_FAS11684	NOT6-6L	109
33741715	NOT6-6L_FAS11684	NOT6-6L	153
33741716	NOT6-6L_FAS11684	NOT6-6L	85
33741717	NOT6-6L_FAS11684	NOT6-6L	237
33741718	NOT6-6L_FAS11684	NOT6-6L	8
33741719	NOT6-6L_FAS11684	NOT6-6L	116
33741720	NOT6-6L_FAS11684	NOT6-6L	200
33741721	NOT6-6L_FAS11684	NOT6-6L	148
33741722	NOT6-6L_FAS11684	NOT6-6L	60
33741723	NOT6-6L_FAS11684	NOT6-6L	11
33741724	NOT6-6L_FAS11684	NOT6-6L	173
33741725	NOT6-6L_FAS11684	NOT6-6L	146
33741726	NOT6-6L_FAS11684	NOT6-6L	141
33741727	NOT6-6L_FAS11684	NOT6-6L	287
33741728	NOT6-6L_FAS11684	NOT6-6L	31
33741729	NOT6-6L_FAS11684	NOT6-6L	32
33741730	NOT6-6L_FAS11684	NOT6-6L	123
33741731	NOT6-6L_FAS11684	NOT6-6L	124
33741732	NOT6-6L_FAS11684	NOT6-6L	48
33741733	NOT6-6L_FAS11684	NOT6-6L	173
33741734	NOT6-6L_FAS11684	NOT6-6L	183
33741735	NOT6-6L_FAS11684	NOT6-6L	11
33741736	NOT6-6L_FAS11684	NOT6-6L	59
33741737	NOT6-6L_FAS11684	NOT6-6L	95
33741738	NOT6-6L_FAS11684	NOT6-6L	63
33741739	NOT6-6L_FAS11684	NOT6-6L	161
33741740	NOT6-6L_FAS11684	NOT6-6L	103
33741741	NOT6-6L_FAS11684	NOT6-6L	40
33741742	NOT6-6L_FAS11684	NOT6-6L	98
33741743	NOT6-6L_FAS11684	NOT6-6L	64
33741744	NOT6-6L_FAS11684	NOT6-6L	114
33741745	NOT6-6L_FAS11684	NOT6-6L	36
33741746	NOT6-6L_FAS11684	NOT6-6L	67
33741747	NOT6-6L_FAS11684	NOT6-6L	112
33741748	NOT6-6L_FAS11684	NOT6-6L	114
33741749	NOT6-6L_FAS11684	NOT6-6L	125
33741750	NOT6-6L_FAS11684	NOT6-6L	61
33741751	NOT6-6L_FAS11684	NOT6-6L	66
33741752	NOT6-6L_FAS11684	NOT6-6L	101
33741753	NOT6-6L_FAS11684	NOT6-6L	104
33741754	NOT6-6L_FAS11684	NOT6-6L	83
33741755	NOT6-6L_FAS11684	NOT6-6L	106
33741756	NOT6-6L_FAS11684	NOT6-6L	135
33741757	NOT6-6L_FAS11684	NOT6-6L	285
33741758	NOT6-6L_FAS11684	NOT6-6L	153
33741759	NOT6-6L_FAS11684	NOT6-6L	80
33741760	NOT6-6L_FAS11684	NOT6-6L	98
33741761	NOT6-6L_FAS11684	NOT6-6L	47
33741762	NOT6-6L_FAS11684	NOT6-6L	163
33741763	NOT6-6L_FAS11684	NOT6-6L	79
33741764	NOT6-6L_FAS11684	NOT6-6L	94
33741765	NOT6-6L_FAS11684	NOT6-6L	58
33741766	NOT6-6L_FAS11684	NOT6-6L	125
33741767	NOT6-6L_FAS11684	NOT6-6L	102
33741768	NOT6-6L_FAS11684	NOT6-6L	74
33741769	NOT6-6L_FAS11684	NOT6-6L	68
33741770	NOT6-6L_FAS11684	NOT6-6L	194
33741771	NOT6-6L_FAS11684	NOT6-6L	71
33741772	NOT6-6L_FAS11684	NOT6-6L	171
33741773	NOT6-6L_FAS11684	NOT6-6L	91
33741774	NOT6-6L_FAS11684	NOT6-6L	92
33741775	NOT6-6L_FAS11684	NOT6-6L	199
33741776	NOT6-6L_FAS11684	NOT6-6L	28
33741777	NOT6-6L_FAS11684	NOT6-6L	85
33741778	NOT6-6L_FAS11684	NOT6-6L	75
33741779	NOT6-6L_FAS11684	NOT6-6L	93
33741780	NOT6-6L_FAS11684	NOT6-6L	243
33741781	NOT6-6L_FAS11684	NOT6-6L	61
33741782	NOT6-6L_FAS11684	NOT6-6L	232
33741783	NOT6-6L_FAS11684	NOT6-6L	107
33741784	NOT6-6L_FAS11684	NOT6-6L	82
33741785	NOT6-6L_FAS11684	NOT6-6L	66
33741786	NOT6-6L_FAS11684	NOT6-6L	66
33741787	NOT6-6L_FAS11684	NOT6-6L	128
33741788	NOT6-6L_FAS11684	NOT6-6L	32
33741789	NOT6-6L_FAS11684	NOT6-6L	16
33741790	NOT6-6L_FAS11684	NOT6-6L	47
33741791	NOT6-6L_FAS11684	NOT6-6L	211
33741792	NOT6-6L_FAS11684	NOT6-6L	42
33741793	NOT6-6L_FAS11684	NOT6-6L	92
33741794	NOT6-6L_FAS11684	NOT6-6L	70
33741795	NOT6-6L_FAS11684	NOT6-6L	118
33741796	NOT6-6L_FAS11684	NOT6-6L	32
33741797	NOT6-6L_FAS11684	NOT6-6L	23
33741798	NOT6-6L_FAS11684	NOT6-6L	119
33741799	NOT6-6L_FAS11684	NOT6-6L	149
33741800	NOT6-6L_FAS11684	NOT6-6L	9
33741801	NOT6-6L_FAS11684	NOT6-6L	160
33741802	NOT6-6L_FAS11684	NOT6-6L	35
33741803	NOT6-6L_FAS11684	NOT6-6L	131
33741804	NOT6-6L_FAS11684	NOT6-6L	93
33741805	NOT6-6L_FAS11684	NOT6-6L	137
33741806	NOT6-6L_FAS11684	NOT6-6L	104
33741807	NOT6-6L_FAS11684	NOT6-6L	259
33741808	NOT6-6L_FAS11684	NOT6-6L	189
33741809	NOT6-6L_FAS11684	NOT6-6L	7
33741810	NOT6-6L_FAS11684	NOT6-6L	219
33741811	NOT6-6L_FAS11684	NOT6-6L	96
33741812	NOT6-6L_FAS11684	NOT6-6L	52
33741813	NOT6-6L_FAS11684	NOT6-6L	39
33741814	NOT6-6L_FAS11684	NOT6-6L	220
33741815	NOT6-6L_FAS11684	NOT6-6L	76
33741816	NOT6-6L_FAS11684	NOT6-6L	216
33741817	NOT6-6L_FAS11684	NOT6-6L	82
33741818	NOT6-6L_FAS11684	NOT6-6L	128
33741819	NOT6-6L_FAS11684	NOT6-6L	160
33741820	NOT6-6L_FAS11684	NOT6-6L	153
33741821	NOT6-6L_FAS11684	NOT6-6L	83
33741822	NOT6-6L_FAS11684	NOT6-6L	118
33741823	NOT6-6L_FAS11684	NOT6-6L	112
33741824	NOT6-6L_FAS11684	NOT6-6L	206
33741825	NOT6-6L_FAS11684	NOT6-6L	91
33741826	NOT6-6L_FAS11684	NOT6-6L	111
33741827	NOT6-6L_FAS11684	NOT6-6L	141
33741828	NOT6-6L_FAS11684	NOT6-6L	69
33741829	NOT6-6L_FAS11684	NOT6-6L	85
33741830	NOT6-6L_FAS11684	NOT6-6L	47
33741831	NOT6-6L_FAS11684	NOT6-6L	125
33741832	NOT6-6L_FAS11684	NOT6-6L	96
33741833	NOT6-6L_FAS11684	NOT6-6L	56
33741834	NOT6-6L_FAS11684	NOT6-6L	146
33741835	NOT6-6L_FAS11684	NOT6-6L	60
33741836	NOT6-6L_FAS11684	NOT6-6L	31
33741837	NOT6-6L_FAS11684	NOT6-6L	126
33741838	NOT6-6L_FAS11684	NOT6-6L	177
33741839	NOT6-6L_FAS11684	NOT6-6L	117
33741840	NOT6-6L_FAS11684	NOT6-6L	93
33741841	NOT6-6L_FAS11684	NOT6-6L	60
33741842	NOT6-6L_FAS11684	NOT6-6L	104
33741843	NOT6-6L_FAS11684	NOT6-6L	103
33741844	NOT6-6L_FAS11684	NOT6-6L	61
33741845	NOT6-6L_FAS11684	NOT6-6L	82
33741846	NOT6-6L_FAS11684	NOT6-6L	60
33741847	NOT6-6L_FAS11684	NOT6-6L	110
33741848	NOT6-6L_FAS11684	NOT6-6L	158
33741849	NOT6-6L_FAS11684	NOT6-6L	78
33741850	NOT6-6L_FAS11684	NOT6-6L	112
33741851	NOT6-6L_FAS11684	NOT6-6L	187
33741852	NOT6-6L_FAS11684	NOT6-6L	78
33741853	NOT6-6L_FAS11684	NOT6-6L	67
33741854	NOT6-6L_FAS11684	NOT6-6L	99
33741855	NOT6-6L_FAS11684	NOT6-6L	34
33741856	NOT6-6L_FAS11684	NOT6-6L	92
33741857	NOT6-6L_FAS11684	NOT6-6L	105
33741858	NOT6-6L_FAS11684	NOT6-6L	129
33741859	NOT6-6L_FAS11684	NOT6-6L	81
33741860	NOT6-6L_FAS11684	NOT6-6L	136
33741861	NOT6-6L_FAS11684	NOT6-6L	84
33741862	NOT6-6L_FAS11684	NOT6-6L	129
33741863	NOT6-6L_FAS11684	NOT6-6L	75
33741864	NOT6-6L_FAS11684	NOT6-6L	77
33741865	NOT6-6L_FAS11684	NOT6-6L	61
33741866	NOT6-6L_FAS11684	NOT6-6L	82
33741867	NOT6-6L_FAS11684	NOT6-6L	30
33741868	NOT6-6L_FAS11684	NOT6-6L	80
33741869	NOT6-6L_FAS11684	NOT6-6L	38
33741870	NOT6-6L_FAS11684	NOT6-6L	97
33741871	NOT6-6L_FAS11684	NOT6-6L	74
33741872	NOT6-6L_FAS11684	NOT6-6L	57
33741873	NOT6-6L_FAS11684	NOT6-6L	131
33741874	NOT6-6L_FAS11684	NOT6-6L	35
33741875	NOT6-6L_FAS11684	NOT6-6L	114
33741876	NOT6-6L_FAS11684	NOT6-6L	158
33741877	NOT6-6L_FAS11684	NOT6-6L	35
33741878	NOT6-6L_FAS11684	NOT6-6L	108
33741879	NOT6-6L_FAS11684	NOT6-6L	126
33741880	NOT6-6L_FAS11684	NOT6-6L	106
33741881	NOT6-6L_FAS11684	NOT6-6L	122
33741882	NOT6-6L_FAS11684	NOT6-6L	47
33741883	NOT6-6L_FAS11684	NOT6-6L	150
33741884	NOT6-6L_FAS11684	NOT6-6L	124
33741885	NOT6-6L_FAS11684	NOT6-6L	82
33741886	NOT6-6L_FAS11684	NOT6-6L	113
33741887	NOT6-6L_FAS11684	NOT6-6L	47
33741888	NOT6-6L_FAS11684	NOT6-6L	271
33741889	NOT6-6L_FAS11684	NOT6-6L	119
33741890	NOT6-6L_FAS11684	NOT6-6L	97
33741891	NOT6-6L_FAS11684	NOT6-6L	85
33741892	NOT6-6L_FAS11684	NOT6-6L	109
33741893	NOT6-6L_FAS11684	NOT6-6L	196
33741894	NOT6-6L_FAS11684	NOT6-6L	116
33741895	NOT6-6L_FAS11684	NOT6-6L	165
33741896	NOT6-6L_FAS11684	NOT6-6L	245
33741897	NOT6-6L_FAS11684	NOT6-6L	44
33741898	NOT6-6L_FAS11684	NOT6-6L	57
33741899	NOT6-6L_FAS11684	NOT6-6L	90
33741900	NOT6-6L_FAS11684	NOT6-6L	78
33741901	NOT6-6L_FAS11684	NOT6-6L	54
33741902	NOT6-6L_FAS11684	NOT6-6L	125
33741903	NOT6-6L_FAS11684	NOT6-6L	43
33741904	NOT6-6L_FAS11684	NOT6-6L	99
33741905	NOT6-6L_FAS11684	NOT6-6L	13
33741906	NOT6-6L_FAS11684	NOT6-6L	95
33741907	NOT6-6L_FAS11684	NOT6-6L	15
33741908	NOT6-6L_FAS11684	NOT6-6L	113
33741909	NOT6-6L_FAS11684	NOT6-6L	118
33741910	NOT6-6L_FAS11684	NOT6-6L	102
33741911	NOT6-6L_FAS11684	NOT6-6L	108
33741912	NOT6-6L_FAS11684	NOT6-6L	95
33741913	NOT6-6L_FAS11684	NOT6-6L	108
33741914	NOT6-6L_FAS11684	NOT6-6L	54
33741915	NOT6-6L_FAS11684	NOT6-6L	187
33741916	NOT6-6L_FAS11684	NOT6-6L	143
33741917	NOT6-6L_FAS11684	NOT6-6L	125
33741918	NOT6-6L_FAS11684	NOT6-6L	54
33741919	NOT6-6L_FAS11684	NOT6-6L	138
33741920	NOT6-6L_FAS11684	NOT6-6L	160
33741921	NOT6-6L_FAS11684	NOT6-6L	28
33741922	NOT6-6L_FAS11684	NOT6-6L	93
33741923	NOT6-6L_FAS11684	NOT6-6L	103
33741924	NOT6-6L_FAS11684	NOT6-6L	129
33741925	NOT6-6L_FAS11684	NOT6-6L	150
33741926	NOT6-6L_FAS11684	NOT6-6L	66
33741927	NOT6-6L_FAS11684	NOT6-6L	79
33741928	NOT6-6L_FAS11684	NOT6-6L	93
33741929	NOT6-6L_FAS11684	NOT6-6L	61
33741930	NOT6-6L_FAS11684	NOT6-6L	132
33741931	NOT6-6L_FAS11684	NOT6-6L	161
33741932	NOT6-6L_FAS11684	NOT6-6L	80
33741933	NOT6-6L_FAS11684	NOT6-6L	58
33741934	NOT6-6L_FAS11684	NOT6-6L	69
33741935	NOT6-6L_FAS11684	NOT6-6L	66
33741936	NOT6-6L_FAS11684	NOT6-6L	89
33741937	NOT6-6L_FAS11684	NOT6-6L	132
33741938	NOT6-6L_FAS11684	NOT6-6L	132
33741939	NOT6-6L_FAS11684	NOT6-6L	13
33741940	NOT6-6L_FAS11684	NOT6-6L	99
33741941	NOT6-6L_FAS11684	NOT6-6L	88
33741942	NOT6-6L_FAS11684	NOT6-6L	87
33741943	NOT6-6L_FAS11684	NOT6-6L	88
33741944	NOT6-6L_FAS11684	NOT6-6L	77
33741945	NOT6-6L_FAS11684	NOT6-6L	117
33741946	NOT6-6L_FAS11684	NOT6-6L	119
33741947	NOT6-6L_FAS11684	NOT6-6L	36
33741948	NOT6-6L_FAS11684	NOT6-6L	159
33741949	NOT6-6L_FAS11684	NOT6-6L	238
33741950	NOT6-6L_FAS11684	NOT6-6L	89
33741951	NOT6-6L_FAS11684	NOT6-6L	74
33741952	NOT6-6L_FAS11684	NOT6-6L	38
33741953	NOT6-6L_FAS11684	NOT6-6L	76
33741954	NOT6-6L_FAS11684	NOT6-6L	70
33741955	NOT6-6L_FAS11684	NOT6-6L	213
33741956	NOT6-6L_FAS11684	NOT6-6L	123
33741957	NOT6-6L_FAS11684	NOT6-6L	204
33741958	NOT6-6L_FAS11684	NOT6-6L	192
33741959	NOT6-6L_FAS11684	NOT6-6L	47
33741960	NOT6-6L_FAS11684	NOT6-6L	92
33741961	NOT6-6L_FAS11684	NOT6-6L	141
33741962	NOT6-6L_FAS11684	NOT6-6L	72
33741963	NOT6-6L_FAS11684	NOT6-6L	52
33741964	NOT6-6L_FAS11684	NOT6-6L	97
33741965	NOT6-6L_FAS11684	NOT6-6L	100
33741966	NOT6-6L_FAS11684	NOT6-6L	114
33741967	NOT6-6L_FAS11684	NOT6-6L	81
33741968	NOT6-6L_FAS11684	NOT6-6L	83
33741969	NOT6-6L_FAS11684	NOT6-6L	81
33741970	NOT6-6L_FAS11684	NOT6-6L	125
33741971	NOT6-6L_FAS11684	NOT6-6L	196
33741972	NOT6-6L_FAS11684	NOT6-6L	121
33741973	NOT6-6L_FAS11684	NOT6-6L	97
33741974	NOT6-6L_FAS11684	NOT6-6L	151
33741975	NOT6-6L_FAS11684	NOT6-6L	101
33741976	NOT6-6L_FAS11684	NOT6-6L	91
33741977	NOT6-6L_FAS11684	NOT6-6L	140
33741978	NOT6-6L_FAS11684	NOT6-6L	54
33741979	NOT6-6L_FAS11684	NOT6-6L	155
33741980	NOT6-6L_FAS11684	NOT6-6L	109
33741981	NOT6-6L_FAS11684	NOT6-6L	36
33741982	NOT6-6L_FAS11684	NOT6-6L	104
33741983	NOT6-6L_FAS11684	NOT6-6L	110
33741984	NOT6-6L_FAS11684	NOT6-6L	53
33741985	NOT6-6L_FAS11684	NOT6-6L	115
33741986	NOT6-6L_FAS11684	NOT6-6L	67
33741987	NOT6-6L_FAS11684	NOT6-6L	104
33741988	NOT6-6L_FAS11684	NOT6-6L	138
33741989	NOT6-6L_FAS11684	NOT6-6L	42
33741990	NOT6-6L_FAS11684	NOT6-6L	111
33741991	NOT6-6L_FAS11684	NOT6-6L	99
33741992	NOT6-6L_FAS11684	NOT6-6L	128
33741993	NOT6-6L_FAS11684	NOT6-6L	66
33741994	NOT6-6L_FAS11684	NOT6-6L	123
33741995	NOT6-6L_FAS11684	NOT6-6L	49
33741996	NOT6-6L_FAS11684	NOT6-6L	182
33741997	NOT6-6L_FAS11684	NOT6-6L	152
33741998	NOT6-6L_FAS11684	NOT6-6L	136
33741999	NOT6-6L_FAS11684	NOT6-6L	89
33742000	NOT6-6L_FAS11684	NOT6-6L	157
33742001	NOT6-6L_FAS11684	NOT6-6L	57
33742002	NOT6-6L_FAS11684	NOT6-6L	114
33742003	NOT6-6L_FAS11684	NOT6-6L	86
33742004	NOT6-6L_FAS11684	NOT6-6L	137
33742005	NOT6-6L_FAS11684	NOT6-6L	140
33742006	NOT6-6L_FAS11684	NOT6-6L	79
33742007	NOT6-6L_FAS11684	NOT6-6L	131
33742008	NOT6-6L_FAS11684	NOT6-6L	112
33742009	NOT6-6L_FAS11684	NOT6-6L	76
33742010	NOT6-6L_FAS11684	NOT6-6L	111
33742011	NOT6-6L_FAS11684	NOT6-6L	101
33742012	NOT6-6L_FAS11684	NOT6-6L	116
33742013	NOT6-6L_FAS11684	NOT6-6L	80
33742014	NOT6-6L_FAS11684	NOT6-6L	39
33742015	NOT6-6L_FAS11684	NOT6-6L	64
33742016	NOT6-6L_FAS11684	NOT6-6L	91
33742017	NOT6-6L_FAS11684	NOT6-6L	77
33742018	NOT6-6L_FAS11684	NOT6-6L	59
33742019	NOT6-6L_FAS11684	NOT6-6L	51
33742020	NOT6-6L_FAS11684	NOT6-6L	93
33742021	NOT6-6L_FAS11684	NOT6-6L	38
33742022	NOT6-6L_FAS11684	NOT6-6L	134
33742023	NOT6-6L_FAS11684	NOT6-6L	82
33742024	NOT6-6L_FAS11684	NOT6-6L	195
33742025	NOT6-6L_FAS11684	NOT6-6L	80
33742026	NOT6-6L_FAS11684	NOT6-6L	71
33742027	NOT6-6L_FAS11684	NOT6-6L	91
33742028	NOT6-6L_FAS11684	NOT6-6L	192
33742029	NOT6-6L_FAS11684	NOT6-6L	123
33742030	NOT6-6L_FAS11684	NOT6-6L	96
33742031	NOT6-6L_FAS11684	NOT6-6L	107
33742032	NOT6-6L_FAS11684	NOT6-6L	141
33742033	NOT6-6L_FAS11684	NOT6-6L	68
33742034	NOT6-6L_FAS11684	NOT6-6L	115
33742035	NOT6-6L_FAS11684	NOT6-6L	234
33742036	NOT6-6L_FAS11684	NOT6-6L	84
33742037	NOT6-6L_FAS11684	NOT6-6L	133
33742038	NOT6-6L_FAS11684	NOT6-6L	87
33742039	NOT6-6L_FAS11684	NOT6-6L	82
33742040	NOT6-6L_FAS11684	NOT6-6L	85
33742041	NOT6-6L_FAS11684	NOT6-6L	78
33742042	NOT6-6L_FAS11684	NOT6-6L	165
33742043	NOT6-6L_FAS11684	NOT6-6L	33
33742044	NOT6-6L_FAS11684	NOT6-6L	34
33742045	NOT6-6L_FAS11684	NOT6-6L	130
33742046	NOT6-6L_FAS11684	NOT6-6L	165
33742047	NOT6-6L_FAS11684	NOT6-6L	65
33742048	NOT6-6L_FAS11684	NOT6-6L	96
33742049	NOT6-6L_FAS11684	NOT6-6L	86
33742050	NOT6-6L_FAS11684	NOT6-6L	186
33742051	NOT6-6L_FAS11684	NOT6-6L	246
33742052	NOT6-6L_FAS11684	NOT6-6L	133
33742053	NOT6-6L_FAS11684	NOT6-6L	127
33742054	NOT6-6L_FAS11684	NOT6-6L	119
33742055	NOT6-6L_FAS11684	NOT6-6L	45
33742056	NOT6-6L_FAS11684	NOT6-6L	136
33742057	NOT6-6L_FAS11684	NOT6-6L	92
33742058	NOT6-6L_FAS11684	NOT6-6L	72
33742059	NOT6-6L_FAS11684	NOT6-6L	103
33742060	NOT6-6L_FAS11684	NOT6-6L	62
33742061	NOT6-6L_FAS11684	NOT6-6L	157
33742062	NOT6-6L_FAS11684	NOT6-6L	45
33742063	NOT6-6L_FAS11684	NOT6-6L	162
33742064	NOT6-6L_FAS11684	NOT6-6L	80
33742065	NOT6-6L_FAS11684	NOT6-6L	108
33742066	NOT6-6L_FAS11684	NOT6-6L	60
33742067	NOT6-6L_FAS11684	NOT6-6L	120
33742068	NOT6-6L_FAS11684	NOT6-6L	141
33742069	NOT6-6L_FAS11684	NOT6-6L	212
33742070	NOT6-6L_FAS11684	NOT6-6L	58
33742071	NOT6-6L_FAS11684	NOT6-6L	37
33742072	NOT6-6L_FAS11684	NOT6-6L	55
33742073	NOT6-6L_FAS11684	NOT6-6L	108
33742074	NOT6-6L_FAS11684	NOT6-6L	128
33742075	NOT6-6L_FAS11684	NOT6-6L	150
33742076	NOT6-6L_FAS11684	NOT6-6L	115
33742077	NOT6-6L_FAS11684	NOT6-6L	64
33742078	NOT6-6L_FAS11684	NOT6-6L	60
33742079	NOT6-6L_FAS11684	NOT6-6L	107
33742080	NOT6-6L_FAS11684	NOT6-6L	148
33742081	NOT6-6L_FAS11684	NOT6-6L	72
33742082	NOT6-6L_FAS11684	NOT6-6L	101
33742083	NOT6-6L_FAS11684	NOT6-6L	162
33742084	NOT6-6L_FAS11684	NOT6-6L	97
33742085	NOT6-6L_FAS11684	NOT6-6L	83
33742086	NOT6-6L_FAS11684	NOT6-6L	175
33742087	NOT6-6L_FAS11684	NOT6-6L	34
33742088	NOT6-6L_FAS11684	NOT6-6L	55
33742089	NOT6-6L_FAS11684	NOT6-6L	190
33742090	NOT6-6L_FAS11684	NOT6-6L	194
33742091	NOT6-6L_FAS11684	NOT6-6L	127
33742092	NOT6-6L_FAS11684	NOT6-6L	131
33742093	NOT6-6L_FAS11684	NOT6-6L	112
33742094	NOT6-6L_FAS11684	NOT6-6L	106
33742095	NOT6-6L_FAS11684	NOT6-6L	107
33742096	NOT6-6L_FAS11684	NOT6-6L	88
33742097	NOT6-6L_FAS11684	NOT6-6L	72
33742098	NOT6-6L_FAS11684	NOT6-6L	86
33742099	NOT6-6L_FAS11684	NOT6-6L	35
33742100	NOT6-6L_FAS11684	NOT6-6L	54
33742101	NOT6-6L_FAS11684	NOT6-6L	77
33742102	NOT6-6L_FAS11684	NOT6-6L	40
33742103	NOT6-6L_FAS11684	NOT6-6L	58
33742104	NOT6-6L_FAS11684	NOT6-6L	76
33742105	NOT6-6L_FAS11684	NOT6-6L	92
33742106	NOT6-6L_FAS11684	NOT6-6L	72
33742107	NOT6-6L_FAS11684	NOT6-6L	129
33742108	NOT6-6L_FAS11684	NOT6-6L	101
33742109	NOT6-6L_FAS11684	NOT6-6L	65
33742110	NOT6-6L_FAS11684	NOT6-6L	155
33742111	NOT6-6L_FAS11684	NOT6-6L	82
33742112	NOT6-6L_FAS11684	NOT6-6L	11
33742113	NOT6-6L_FAS11684	NOT6-6L	60
33742114	NOT6-6L_FAS11684	NOT6-6L	141
33742115	NOT6-6L_FAS11684	NOT6-6L	43
33742116	NOT6-6L_FAS11684	NOT6-6L	101
33742117	NOT6-6L_FAS11684	NOT6-6L	130
33742118	NOT6-6L_FAS11684	NOT6-6L	136
33742119	NOT6-6L_FAS11684	NOT6-6L	159
33742120	NOT6-6L_FAS11684	NOT6-6L	263
33742121	NOT6-6L_FAS11684	NOT6-6L	125
33742122	NOT6-6L_FAS11684	NOT6-6L	27
33742123	NOT6-6L_FAS11684	NOT6-6L	82
33742124	NOT6-6L_FAS11684	NOT6-6L	207
33742125	NOT6-6L_FAS11684	NOT6-6L	104
33742126	NOT6-6L_FAS11684	NOT6-6L	185
33742127	NOT6-6L_FAS11684	NOT6-6L	102
33742128	NOT6-6L_FAS11684	NOT6-6L	84
33742129	NOT6-6L_FAS11684	NOT6-6L	190
33742130	NOT6-6L_FAS11684	NOT6-6L	105
33742131	NOT6-6L_FAS11684	NOT6-6L	112
33742132	NOT6-6L_FAS11684	NOT6-6L	73
33742133	NOT6-6L_FAS11684	NOT6-6L	172
33742134	NOT6-6L_FAS11684	NOT6-6L	157
33742135	NOT6-6L_FAS11684	NOT6-6L	158
33742136	NOT6-6L_FAS11684	NOT6-6L	111
33742137	NOT6-6L_FAS11684	NOT6-6L	63
33742138	NOT6-6L_FAS11684	NOT6-6L	87
33742139	NOT6-6L_FAS11684	NOT6-6L	55
33742140	NOT6-6L_FAS11684	NOT6-6L	66
33742141	NOT6-6L_FAS11684	NOT6-6L	117
33742142	NOT6-6L_FAS11684	NOT6-6L	145
33742143	NOT6-6L_FAS11684	NOT6-6L	51
33742144	NOT6-6L_FAS11684	NOT6-6L	73
33742145	NOT6-6L_FAS11684	NOT6-6L	64
33742146	NOT6-6L_FAS11684	NOT6-6L	34
33742147	NOT6-6L_FAS11684	NOT6-6L	70
33742148	NOT6-6L_FAS11684	NOT6-6L	187
33742149	NOT6-6L_FAS11684	NOT6-6L	75
33742150	NOT6-6L_FAS11684	NOT6-6L	78
33742151	NOT6-6L_FAS11684	NOT6-6L	70
33742152	NOT6-6L_FAS11684	NOT6-6L	79
33742153	NOT6-6L_FAS11684	NOT6-6L	91
33742154	NOT6-6L_FAS11684	NOT6-6L	41
33742155	NOT6-6L_FAS11684	NOT6-6L	62
33742156	NOT6-6L_FAS11684	NOT6-6L	156
33742157	NOT6-6L_FAS11684	NOT6-6L	83
33742158	NOT6-6L_FAS11684	NOT6-6L	150
33742159	NOT6-6L_FAS11684	NOT6-6L	126
33742160	NOT6-6L_FAS11684	NOT6-6L	67
33742161	NOT6-6L_FAS11684	NOT6-6L	25
33742162	NOT6-6L_FAS11684	NOT6-6L	223
33742163	NOT6-6L_FAS11684	NOT6-6L	55
33742164	NOT6-6L_FAS11684	NOT6-6L	106
33742165	NOT6-6L_FAS11684	NOT6-6L	57
33742166	NOT6-6L_FAS11684	NOT6-6L	72
33742167	NOT6-6L_FAS11684	NOT6-6L	54
33742168	NOT6-6L_FAS11684	NOT6-6L	87
33742169	NOT6-6L_FAS11684	NOT6-6L	126
33742170	NOT6-6L_FAS11684	NOT6-6L	173
33742171	NOT6-6L_FAS11684	NOT6-6L	9
33742172	NOT6-6L_FAS11684	NOT6-6L	57
33742173	NOT6-6L_FAS11684	NOT6-6L	47
33742174	NOT6-6L_FAS11684	NOT6-6L	7
33742175	NOT6-6L_FAS11684	NOT6-6L	82
33742176	NOT6-6L_FAS11684	NOT6-6L	106
33742177	NOT6-6L_FAS11684	NOT6-6L	94
33742178	NOT6-6L_FAS11684	NOT6-6L	47
33742179	NOT6-6L_FAS11684	NOT6-6L	147
33742180	NOT6-6L_FAS11684	NOT6-6L	103
33742181	NOT6-6L_FAS11684	NOT6-6L	69
33742182	NOT6-6L_FAS11684	NOT6-6L	114
33742183	NOT6-6L_FAS11684	NOT6-6L	118
33742184	NOT6-6L_FAS11684	NOT6-6L	39
33742185	NOT6-6L_FAS11684	NOT6-6L	52
33742186	NOT6-6L_FAS11684	NOT6-6L	85
33742187	NOT6-6L_FAS11684	NOT6-6L	68
33742188	NOT6-6L_FAS11684	NOT6-6L	133
33742189	NOT6-6L_FAS11684	NOT6-6L	88
33742190	NOT6-6L_FAS11684	NOT6-6L	180
33742191	NOT6-6L_FAS11684	NOT6-6L	149
33742192	NOT6-6L_FAS11684	NOT6-6L	102
33742193	NOT6-6L_FAS11684	NOT6-6L	21
33742194	NOT6-6L_FAS11684	NOT6-6L	89
33742195	NOT6-6L_FAS11684	NOT6-6L	173
33742196	NOT6-6L_FAS11684	NOT6-6L	50
33742197	NOT6-6L_FAS11684	NOT6-6L	112
33742198	NOT6-6L_FAS11684	NOT6-6L	39
33742199	NOT6-6L_FAS11684	NOT6-6L	108
33742200	NOT6-6L_FAS11684	NOT6-6L	95
33742201	NOT6-6L_FAS11684	NOT6-6L	71
33742202	NOT6-6L_FAS11684	NOT6-6L	43
33742203	NOT6-6L_FAS11684	NOT6-6L	37
33742204	NOT6-6L_FAS11684	NOT6-6L	170
33742205	NOT6-6L_FAS11684	NOT6-6L	71
33742206	NOT6-6L_FAS11684	NOT6-6L	60
33742207	NOT6-6L_FAS11684	NOT6-6L	41
33742208	NOT6-6L_FAS11684	NOT6-6L	140
33742209	NOT6-6L_FAS11684	NOT6-6L	104
33742210	NOT6-6L_FAS11684	NOT6-6L	22
33742211	NOT6-6L_FAS11684	NOT6-6L	120
33742212	NOT6-6L_FAS11684	NOT6-6L	37
33742213	NOT6-6L_FAS11684	NOT6-6L	53
33742214	NOT6-6L_FAS11684	NOT6-6L	28
33742215	NOT6-6L_FAS11684	NOT6-6L	170
33742216	NOT6-6L_FAS11684	NOT6-6L	159
33742217	NOT6-6L_FAS11684	NOT6-6L	107
33742218	NOT6-6L_FAS11684	NOT6-6L	58
33742219	NOT6-6L_FAS11684	NOT6-6L	84
33742220	NOT6-6L_FAS11684	NOT6-6L	10
33742221	NOT6-6L_FAS11684	NOT6-6L	124
33742222	NOT6-6L_FAS11684	NOT6-6L	133
33742223	NOT6-6L_FAS11684	NOT6-6L	53
33742224	NOT6-6L_FAS11684	NOT6-6L	68
33742225	NOT6-6L_FAS11684	NOT6-6L	55
33742226	NOT6-6L_FAS11684	NOT6-6L	35
33742227	NOT6-6L_FAS11684	NOT6-6L	61
33742228	NOT6-6L_FAS11684	NOT6-6L	86
33742229	NOT6-6L_FAS11684	NOT6-6L	223
33742230	NOT6-6L_FAS11684	NOT6-6L	98
33742231	NOT6-6L_FAS11684	NOT6-6L	68
33742232	NOT6-6L_FAS11684	NOT6-6L	148
33742233	NOT6-6L_FAS11684	NOT6-6L	157
33742234	NOT6-6L_FAS11684	NOT6-6L	54
33742235	NOT6-6L_FAS11684	NOT6-6L	42
33742236	NOT6-6L_FAS11684	NOT6-6L	145
33742237	NOT6-6L_FAS11684	NOT6-6L	52
33742238	NOT6-6L_FAS11684	NOT6-6L	43
33742239	NOT6-6L_FAS11684	NOT6-6L	157
33742240	NOT6-6L_FAS11684	NOT6-6L	47
33742241	NOT6-6L_FAS11684	NOT6-6L	61
33742242	NOT6-6L_FAS11684	NOT6-6L	49
33742243	NOT6-6L_FAS11684	NOT6-6L	55
33742244	NOT6-6L_FAS11684	NOT6-6L	95
33742245	NOT6-6L_FAS11684	NOT6-6L	66
33742246	NOT6-6L_FAS11684	NOT6-6L	119
33742247	NOT6-6L_FAS11684	NOT6-6L	88
33742248	NOT6-6L_FAS11684	NOT6-6L	150
33742249	NOT6-6L_FAS11684	NOT6-6L	45
33742250	NOT6-6L_FAS11684	NOT6-6L	156
33742251	NOT6-6L_FAS11684	NOT6-6L	82
33742252	NOT6-6L_FAS11684	NOT6-6L	139
33742253	NOT6-6L_FAS11684	NOT6-6L	86
33742254	NOT6-6L_FAS11684	NOT6-6L	118
33742255	NOT6-6L_FAS11684	NOT6-6L	64
33742256	NOT6-6L_FAS11684	NOT6-6L	18
33742257	NOT6-6L_FAS11684	NOT6-6L	118
33742258	NOT6-6L_FAS11684	NOT6-6L	99
33742259	NOT6-6L_FAS11684	NOT6-6L	22
33742260	NOT6-6L_FAS11684	NOT6-6L	49
33742261	NOT6-6L_FAS11684	NOT6-6L	107
33742262	NOT6-6L_FAS11684	NOT6-6L	73
33742263	NOT6-6L_FAS11684	NOT6-6L	153
33742264	NOT6-6L_FAS11684	NOT6-6L	28
33742265	NOT6-6L_FAS11684	NOT6-6L	117
33742266	NOT6-6L_FAS11684	NOT6-6L	49
33742267	NOT6-6L_FAS11684	NOT6-6L	127
33742268	NOT6-6L_FAS11684	NOT6-6L	102
33742269	NOT6-6L_FAS11684	NOT6-6L	102
33742270	NOT6-6L_FAS11684	NOT6-6L	109
33742271	NOT6-6L_FAS11684	NOT6-6L	200
33742272	NOT6-6L_FAS11684	NOT6-6L	135
33742273	NOT6-6L_FAS11684	NOT6-6L	95
33742274	NOT6-6L_FAS11684	NOT6-6L	127
33742275	NOT6-6L_FAS11684	NOT6-6L	115
33742276	NOT6-6L_FAS11684	NOT6-6L	84
33742277	NOT6-6L_FAS11684	NOT6-6L	89
33742278	NOT6-6L_FAS11684	NOT6-6L	76
33742279	NOT6-6L_FAS11684	NOT6-6L	82
33742280	NOT6-6L_FAS11684	NOT6-6L	123
33742281	NOT6-6L_FAS11684	NOT6-6L	81
33742282	NOT6-6L_FAS11684	NOT6-6L	106
33742283	NOT6-6L_FAS11684	NOT6-6L	45
33742284	NOT6-6L_FAS11684	NOT6-6L	89
33742285	NOT6-6L_FAS11684	NOT6-6L	113
33742286	NOT6-6L_FAS11684	NOT6-6L	50
33742287	NOT6-6L_FAS11684	NOT6-6L	190
33742288	NOT6-6L_FAS11684	NOT6-6L	134
33742289	NOT6-6L_FAS11684	NOT6-6L	93
33742290	NOT6-6L_FAS11684	NOT6-6L	53
33742291	NOT6-6L_FAS11684	NOT6-6L	148
33742292	NOT6-6L_FAS11684	NOT6-6L	59
33742293	NOT6-6L_FAS11684	NOT6-6L	68
33742294	NOT6-6L_FAS11684	NOT6-6L	57
33742295	NOT6-6L_FAS11684	NOT6-6L	119
33742296	NOT6-6L_FAS11684	NOT6-6L	100
33742297	NOT6-6L_FAS11684	NOT6-6L	56
33742298	NOT6-6L_FAS11684	NOT6-6L	40
33742299	NOT6-6L_FAS11684	NOT6-6L	191
33742300	NOT6-6L_FAS11684	NOT6-6L	7
33742301	NOT6-6L_FAS11684	NOT6-6L	73
33742302	NOT6-6L_FAS11684	NOT6-6L	49
33742303	NOT6-6L_FAS11684	NOT6-6L	74
33742304	NOT6-6L_FAS11684	NOT6-6L	31
33742305	NOT6-6L_FAS11684	NOT6-6L	12
33742306	NOT6-6L_FAS11684	NOT6-6L	83
33742307	NOT6-6L_FAS11684	NOT6-6L	77
33742308	NOT6-6L_FAS11684	NOT6-6L	160
33742309	NOT6-6L_FAS11684	NOT6-6L	256
33742310	NOT6-6L_FAS11684	NOT6-6L	39
33742311	NOT6-6L_FAS11684	NOT6-6L	73
33742312	NOT6-6L_FAS11684	NOT6-6L	22
33742313	NOT6-6L_FAS11684	NOT6-6L	71
33742314	NOT6-6L_FAS11684	NOT6-6L	119
33742315	NOT6-6L_FAS11684	NOT6-6L	115
33742316	NOT6-6L_FAS11684	NOT6-6L	107
33742317	NOT6-6L_FAS11684	NOT6-6L	93
33742318	NOT6-6L_FAS11684	NOT6-6L	69
33742319	NOT6-6L_FAS11684	NOT6-6L	99
33742320	NOT6-6L_FAS11684	NOT6-6L	52
33742321	NOT6-6L_FAS11684	NOT6-6L	109
33742322	NOT6-6L_FAS11684	NOT6-6L	56
33742323	NOT6-6L_FAS11684	NOT6-6L	173
33742324	NOT6-6L_FAS11684	NOT6-6L	79
33742325	NOT6-6L_FAS11684	NOT6-6L	44
33742326	NOT6-6L_FAS11684	NOT6-6L	162
33742327	NOT6-6L_FAS11684	NOT6-6L	117
33742328	NOT6-6L_FAS11684	NOT6-6L	34
33742329	NOT6-6L_FAS11684	NOT6-6L	44
33742330	NOT6-6L_FAS11684	NOT6-6L	202
33742331	NOT6-6L_FAS11684	NOT6-6L	40
33742332	NOT6-6L_FAS11684	NOT6-6L	65
33742333	NOT6-6L_FAS11684	NOT6-6L	83
33742334	NOT6-6L_FAS11684	NOT6-6L	96
33742335	NOT6-6L_FAS11684	NOT6-6L	80
33742336	NOT6-6L_FAS11684	NOT6-6L	8
33742337	NOT6-6L_FAS11684	NOT6-6L	86
33742338	NOT6-6L_FAS11684	NOT6-6L	167
33742339	NOT6-6L_FAS11684	NOT6-6L	62
33742340	NOT6-6L_FAS11684	NOT6-6L	112
33742341	NOT6-6L_FAS11684	NOT6-6L	105
33742342	NOT6-6L_FAS11684	NOT6-6L	108
33742343	NOT6-6L_FAS11684	NOT6-6L	142
33742344	NOT6-6L_FAS11684	NOT6-6L	114
33742345	NOT6-6L_FAS11684	NOT6-6L	117
33742346	NOT6-6L_FAS11684	NOT6-6L	53
33742347	NOT6-6L_FAS11684	NOT6-6L	94
33742348	NOT6-6L_FAS11684	NOT6-6L	117
33742349	NOT6-6L_FAS11684	NOT6-6L	102
33742350	NOT6-6L_FAS11684	NOT6-6L	73
33742351	NOT6-6L_FAS11684	NOT6-6L	64
33742352	NOT6-6L_FAS11684	NOT6-6L	89
33742353	NOT6-6L_FAS11684	NOT6-6L	108
33742354	NOT6-6L_FAS11684	NOT6-6L	62
33742355	NOT6-6L_FAS11684	NOT6-6L	67
33742356	NOT6-6L_FAS11684	NOT6-6L	157
33742357	NOT6-6L_FAS11684	NOT6-6L	9
33742358	NOT6-6L_FAS11684	NOT6-6L	109
33742359	NOT6-6L_FAS11684	NOT6-6L	59
33742360	NOT6-6L_FAS11684	NOT6-6L	93
33742361	NOT6-6L_FAS11684	NOT6-6L	83
33742362	NOT6-6L_FAS11684	NOT6-6L	125
33742363	NOT6-6L_FAS11684	NOT6-6L	78
33742364	NOT6-6L_FAS11684	NOT6-6L	112
33742365	NOT6-6L_FAS11684	NOT6-6L	109
33742366	NOT6-6L_FAS11684	NOT6-6L	121
33742367	NOT6-6L_FAS11684	NOT6-6L	45
33742368	NOT6-6L_FAS11684	NOT6-6L	9
33742369	NOT6-6L_FAS11684	NOT6-6L	247
33742370	NOT6-6L_FAS11684	NOT6-6L	77
33742371	NOT6-6L_FAS11684	NOT6-6L	180
33742372	NOT6-6L_FAS11684	NOT6-6L	63
33742373	NOT6-6L_FAS11684	NOT6-6L	8
33742374	NOT6-6L_FAS11684	NOT6-6L	157
33742375	NOT6-6L_FAS11684	NOT6-6L	48
33742376	NOT6-6L_FAS11684	NOT6-6L	104
33742377	NOT6-6L_FAS11684	NOT6-6L	127
33742378	NOT6-6L_FAS11684	NOT6-6L	111
33742379	NOT6-6L_FAS11684	NOT6-6L	55
33742380	NOT6-6L_FAS11684	NOT6-6L	57
33742381	NOT6-6L_FAS11684	NOT6-6L	256
33742382	NOT6-6L_FAS11684	NOT6-6L	55
33742383	NOT6-6L_FAS11684	NOT6-6L	170
33742384	NOT6-6L_FAS11684	NOT6-6L	144
33742385	NOT6-6L_FAS11684	NOT6-6L	78
33742386	NOT6-6L_FAS11684	NOT6-6L	147
33742387	NOT6-6L_FAS11684	NOT6-6L	77
33742388	NOT6-6L_FAS11684	NOT6-6L	28
33742389	NOT6-6L_FAS11684	NOT6-6L	7
33742390	NOT6-6L_FAS11684	NOT6-6L	124
33742391	NOT6-6L_FAS11684	NOT6-6L	157
33742392	NOT6-6L_FAS11684	NOT6-6L	126
33742393	NOT6-6L_FAS11684	NOT6-6L	84
33742394	NOT6-6L_FAS11684	NOT6-6L	38
33742395	NOT6-6L_FAS11684	NOT6-6L	37
33742396	NOT6-6L_FAS11684	NOT6-6L	69
33742397	NOT6-6L_FAS11684	NOT6-6L	100
33742398	NOT6-6L_FAS11684	NOT6-6L	71
33742399	NOT6-6L_FAS11684	NOT6-6L	90
33742400	NOT6-6L_FAS11684	NOT6-6L	163
33742401	NOT6-6L_FAS11684	NOT6-6L	67
33742402	NOT6-6L_FAS11684	NOT6-6L	38
33742403	NOT6-6L_FAS11684	NOT6-6L	10
33742404	NOT6-6L_FAS11684	NOT6-6L	127
33742405	NOT6-6L_FAS11684	NOT6-6L	118
33742406	NOT6-6L_FAS11684	NOT6-6L	77
33742407	NOT6-6L_FAS11684	NOT6-6L	98
33742408	NOT6-6L_FAS11684	NOT6-6L	46
33742409	NOT6-6L_FAS11684	NOT6-6L	55
33742410	NOT6-6L_FAS11684	NOT6-6L	111
33742411	NOT6-6L_FAS11684	NOT6-6L	9
33742412	NOT6-6L_FAS11684	NOT6-6L	152
33742413	NOT6-6L_FAS11684	NOT6-6L	59
33742414	NOT6-6L_FAS11684	NOT6-6L	51
33742415	NOT6-6L_FAS11684	NOT6-6L	89
33742416	NOT6-6L_FAS11684	NOT6-6L	57
33742417	NOT6-6L_FAS11684	NOT6-6L	77
33742418	NOT6-6L_FAS11684	NOT6-6L	86
33742419	NOT6-6L_FAS11684	NOT6-6L	173
33742420	NOT6-6L_FAS11684	NOT6-6L	57
33742421	NOT6-6L_FAS11684	NOT6-6L	55
33742422	NOT6-6L_FAS11684	NOT6-6L	181
33742423	NOT6-6L_FAS11684	NOT6-6L	84
33742424	NOT6-6L_FAS11684	NOT6-6L	14
33742425	NOT6-6L_FAS11684	NOT6-6L	105
33742426	NOT6-6L_FAS11684	NOT6-6L	46
33742427	NOT6-6L_FAS11684	NOT6-6L	76
33742428	NOT6-6L_FAS11684	NOT6-6L	142
33742429	NOT6-6L_FAS11684	NOT6-6L	8
33742430	NOT6-6L_FAS11684	NOT6-6L	94
33742431	NOT6-6L_FAS11684	NOT6-6L	74
33742432	NOT6-6L_FAS11684	NOT6-6L	166
33742433	NOT6-6L_FAS11684	NOT6-6L	79
33742434	NOT6-6L_FAS11684	NOT6-6L	45
33742435	NOT6-6L_FAS11684	NOT6-6L	71
33742436	NOT6-6L_FAS11684	NOT6-6L	174
33742437	NOT6-6L_FAS11684	NOT6-6L	50
33742438	NOT6-6L_FAS11684	NOT6-6L	88
33742439	NOT6-6L_FAS11684	NOT6-6L	140
33742440	NOT6-6L_FAS11684	NOT6-6L	62
33742441	NOT6-6L_FAS11684	NOT6-6L	106
33742442	NOT6-6L_FAS11684	NOT6-6L	137
33742443	NOT6-6L_FAS11684	NOT6-6L	177
33742444	NOT6-6L_FAS11684	NOT6-6L	36
33742445	NOT6-6L_FAS11684	NOT6-6L	112
33742446	NOT6-6L_FAS11684	NOT6-6L	92
33742447	NOT6-6L_FAS11684	NOT6-6L	161
33742448	NOT6-6L_FAS11684	NOT6-6L	69
33742449	NOT6-6L_FAS11684	NOT6-6L	70
33742450	NOT6-6L_FAS11684	NOT6-6L	126
33742451	NOT6-6L_FAS11684	NOT6-6L	67
33742452	NOT6-6L_FAS11684	NOT6-6L	112
33742453	NOT6-6L_FAS11684	NOT6-6L	144
33742454	NOT6-6L_FAS11684	NOT6-6L	104
33742455	NOT6-6L_FAS11684	NOT6-6L	59
33742456	NOT6-6L_FAS11684	NOT6-6L	141
33742457	NOT6-6L_FAS11684	NOT6-6L	154
33742458	NOT6-6L_FAS11684	NOT6-6L	59
33742459	NOT6-6L_FAS11684	NOT6-6L	19
33742460	NOT6-6L_FAS11684	NOT6-6L	226
33742461	NOT6-6L_FAS11684	NOT6-6L	90
33742462	NOT6-6L_FAS11684	NOT6-6L	72
33742463	NOT6-6L_FAS11684	NOT6-6L	205
33742464	NOT6-6L_FAS11684	NOT6-6L	200
33742465	NOT6-6L_FAS11684	NOT6-6L	107
33742466	NOT6-6L_FAS11684	NOT6-6L	44
33742467	NOT6-6L_FAS11684	NOT6-6L	194
33742468	NOT6-6L_FAS11684	NOT6-6L	55
33742469	NOT6-6L_FAS11684	NOT6-6L	81
33742470	NOT6-6L_FAS11684	NOT6-6L	150
33742471	NOT6-6L_FAS11684	NOT6-6L	255
33742472	NOT6-6L_FAS11684	NOT6-6L	115
33742473	NOT6-6L_FAS11684	NOT6-6L	86
33742474	NOT6-6L_FAS11684	NOT6-6L	118
33742475	NOT6-6L_FAS11684	NOT6-6L	118
33742476	NOT6-6L_FAS11684	NOT6-6L	75
33742477	NOT6-6L_FAS11684	NOT6-6L	86
33742478	NOT6-6L_FAS11684	NOT6-6L	142
33742479	NOT6-6L_FAS11684	NOT6-6L	39
33742480	NOT6-6L_FAS11684	NOT6-6L	10
33742481	NOT6-6L_FAS11684	NOT6-6L	181
33742482	NOT6-6L_FAS11684	NOT6-6L	83
33742483	NOT6-6L_FAS11684	NOT6-6L	165
33742484	NOT6-6L_FAS11684	NOT6-6L	110
33742485	NOT6-6L_FAS11684	NOT6-6L	107
33742486	NOT6-6L_FAS11684	NOT6-6L	140
33742487	NOT6-6L_FAS11684	NOT6-6L	48
33742488	NOT6-6L_FAS11684	NOT6-6L	79
33742489	NOT6-6L_FAS11684	NOT6-6L	46
33742490	NOT6-6L_FAS11684	NOT6-6L	98
33742491	NOT6-6L_FAS11684	NOT6-6L	163
33742492	NOT6-6L_FAS11684	NOT6-6L	59
33742493	NOT6-6L_FAS11684	NOT6-6L	32
33742494	NOT6-6L_FAS11684	NOT6-6L	80
33742495	NOT6-6L_FAS11684	NOT6-6L	194
33742496	NOT6-6L_FAS11684	NOT6-6L	78
33742497	NOT6-6L_FAS11684	NOT6-6L	151
33742498	NOT6-6L_FAS11684	NOT6-6L	64
33742499	NOT6-6L_FAS11684	NOT6-6L	134
33742500	NOT6-6L_FAS11684	NOT6-6L	114
33742501	NOT6-6L_FAS11684	NOT6-6L	139
33742502	NOT6-6L_FAS11684	NOT6-6L	93
33742503	NOT6-6L_FAS11684	NOT6-6L	112
33742504	NOT6-6L_FAS11684	NOT6-6L	77
33742505	NOT6-6L_FAS11684	NOT6-6L	74
33742506	NOT6-6L_FAS11684	NOT6-6L	54
33742507	NOT6-6L_FAS11684	NOT6-6L	83
33742508	NOT6-6L_FAS11684	NOT6-6L	111
33742509	NOT6-6L_FAS11684	NOT6-6L	71
33742510	NOT6-6L_FAS11684	NOT6-6L	69
33742511	NOT6-6L_FAS11684	NOT6-6L	114
33742512	NOT6-6L_FAS11684	NOT6-6L	53
33742513	NOT6-6L_FAS11684	NOT6-6L	76
33742514	NOT6-6L_FAS11684	NOT6-6L	109
33742515	NOT6-6L_FAS11684	NOT6-6L	51
33742516	NOT6-6L_FAS11684	NOT6-6L	145
33742517	NOT6-6L_FAS11684	NOT6-6L	68
33742518	NOT6-6L_FAS11684	NOT6-6L	47
33742519	NOT6-6L_FAS11684	NOT6-6L	239
33742520	NOT6-6L_FAS11684	NOT6-6L	73
33742521	NOT6-6L_FAS11684	NOT6-6L	171
33742522	NOT6-6L_FAS11684	NOT6-6L	177
33742523	NOT6-6L_FAS11684	NOT6-6L	44
33742524	NOT6-6L_FAS11684	NOT6-6L	77
33742525	NOT6-6L_FAS11684	NOT6-6L	94
33742526	NOT6-6L_FAS11684	NOT6-6L	140
33742527	NOT6-6L_FAS11684	NOT6-6L	108
33742528	NOT6-6L_FAS11684	NOT6-6L	47
33742529	NOT6-6L_FAS11684	NOT6-6L	167
33742530	NOT6-6L_FAS11684	NOT6-6L	151
33742531	NOT6-6L_FAS11684	NOT6-6L	44
33742532	NOT6-6L_FAS11684	NOT6-6L	118
33742533	NOT6-6L_FAS11684	NOT6-6L	73
33742534	NOT6-6L_FAS11684	NOT6-6L	57
33742535	NOT6-6L_FAS11684	NOT6-6L	34
33742536	NOT6-6L_FAS11684	NOT6-6L	90
33742537	NOT6-6L_FAS11684	NOT6-6L	140
33742538	NOT6-6L_FAS11684	NOT6-6L	55
33742539	NOT6-6L_FAS11684	NOT6-6L	117
33742540	NOT6-6L_FAS11684	NOT6-6L	99
33742541	NOT6-6L_FAS11684	NOT6-6L	119
33742542	NOT6-6L_FAS11684	NOT6-6L	87
33742543	NOT6-6L_FAS11684	NOT6-6L	94
33742544	NOT6-6L_FAS11684	NOT6-6L	55
33742545	NOT6-6L_FAS11684	NOT6-6L	156
33742546	NOT6-6L_FAS11684	NOT6-6L	78
33742547	NOT6-6L_FAS11684	NOT6-6L	128
33742548	NOT6-6L_FAS11684	NOT6-6L	59
33742549	NOT6-6L_FAS11684	NOT6-6L	35
33742550	NOT6-6L_FAS11684	NOT6-6L	104
33742551	NOT6-6L_FAS11684	NOT6-6L	113
33742552	NOT6-6L_FAS11684	NOT6-6L	66
33742553	NOT6-6L_FAS11684	NOT6-6L	24
33742554	NOT6-6L_FAS11684	NOT6-6L	159
33742555	NOT6-6L_FAS11684	NOT6-6L	150
33742556	NOT6-6L_FAS11684	NOT6-6L	96
33742557	NOT6-6L_FAS11684	NOT6-6L	111
33742558	NOT6-6L_FAS11684	NOT6-6L	74
33742559	NOT6-6L_FAS11684	NOT6-6L	45
33742560	NOT6-6L_FAS11684	NOT6-6L	126
33742561	NOT6-6L_FAS11684	NOT6-6L	101
33742562	NOT6-6L_FAS11684	NOT6-6L	116
33742563	NOT6-6L_FAS11684	NOT6-6L	120
33742564	NOT6-6L_FAS11684	NOT6-6L	125
33742565	NOT6-6L_FAS11684	NOT6-6L	62
33742566	NOT6-6L_FAS11684	NOT6-6L	64
33742567	NOT6-6L_FAS11684	NOT6-6L	108
33742568	NOT6-6L_FAS11684	NOT6-6L	139
33742569	NOT6-6L_FAS11684	NOT6-6L	93
33742570	NOT6-6L_FAS11684	NOT6-6L	41
33742571	NOT6-6L_FAS11684	NOT6-6L	65
33742572	NOT6-6L_FAS11684	NOT6-6L	119
33742573	NOT6-6L_FAS11684	NOT6-6L	116
33742574	NOT6-6L_FAS11684	NOT6-6L	161
33742575	NOT6-6L_FAS11684	NOT6-6L	103
33742576	NOT6-6L_FAS11684	NOT6-6L	77
33742577	NOT6-6L_FAS11684	NOT6-6L	113
33742578	NOT6-6L_FAS11684	NOT6-6L	179
33742579	NOT6-6L_FAS11684	NOT6-6L	78
33742580	NOT6-6L_FAS11684	NOT6-6L	67
33742581	NOT6-6L_FAS11684	NOT6-6L	62
33742582	NOT6-6L_FAS11684	NOT6-6L	57
33742583	NOT6-6L_FAS11684	NOT6-6L	81
33742584	NOT6-6L_FAS11684	NOT6-6L	89
33742585	NOT6-6L_FAS11684	NOT6-6L	71
33742586	NOT6-6L_FAS11684	NOT6-6L	95
33742587	NOT6-6L_FAS11684	NOT6-6L	144
33742588	NOT6-6L_FAS11684	NOT6-6L	107
33742589	NOT6-6L_FAS11684	NOT6-6L	111
33742590	NOT6-6L_FAS11684	NOT6-6L	104
33742591	NOT6-6L_FAS11684	NOT6-6L	159
33742592	NOT6-6L_FAS11684	NOT6-6L	71
33742593	NOT6-6L_FAS11684	NOT6-6L	61
33742594	NOT6-6L_FAS11684	NOT6-6L	253
33742595	NOT6-6L_FAS11684	NOT6-6L	137
33742596	NOT6-6L_FAS11684	NOT6-6L	91
33742597	NOT6-6L_FAS11684	NOT6-6L	205
33742598	NOT6-6L_FAS11684	NOT6-6L	179
33742599	NOT6-6L_FAS11684	NOT6-6L	167
33742600	NOT6-6L_FAS11684	NOT6-6L	86
33742601	NOT6-6L_FAS11684	NOT6-6L	68
33742602	NOT6-6L_FAS11684	NOT6-6L	61
33742603	NOT6-6L_FAS11684	NOT6-6L	107
33742604	NOT6-6L_FAS11684	NOT6-6L	87
33742605	NOT6-6L_FAS11684	NOT6-6L	90
33742606	NOT6-6L_FAS11684	NOT6-6L	54
33742607	NOT6-6L_FAS11684	NOT6-6L	96
33742608	NOT6-6L_FAS11684	NOT6-6L	75
33742609	NOT6-6L_FAS11684	NOT6-6L	54
33742610	NOT6-6L_FAS11684	NOT6-6L	62
33742611	NOT6-6L_FAS11684	NOT6-6L	43
33742612	NOT6-6L_FAS11684	NOT6-6L	46
33742613	NOT6-6L_FAS11684	NOT6-6L	109
33742614	NOT6-6L_FAS11684	NOT6-6L	9
33742615	NOT6-6L_FAS11684	NOT6-6L	88
33742616	NOT6-6L_FAS11684	NOT6-6L	105
33742617	NOT6-6L_FAS11684	NOT6-6L	102
33742618	NOT6-6L_FAS11684	NOT6-6L	47
33742619	NOT6-6L_FAS11684	NOT6-6L	60
33742620	NOT6-6L_FAS11684	NOT6-6L	88
33742621	NOT6-6L_FAS11684	NOT6-6L	43
33742622	NOT6-6L_FAS11684	NOT6-6L	67
33742623	NOT6-6L_FAS11684	NOT6-6L	47
33742624	NOT6-6L_FAS11684	NOT6-6L	85
33742625	NOT6-6L_FAS11684	NOT6-6L	66
33742626	NOT6-6L_FAS11684	NOT6-6L	104
33742627	NOT6-6L_FAS11684	NOT6-6L	44
33742628	NOT6-6L_FAS11684	NOT6-6L	99
33742629	NOT6-6L_FAS11684	NOT6-6L	233
33742630	NOT6-6L_FAS11684	NOT6-6L	59
33742631	NOT6-6L_FAS11684	NOT6-6L	116
33742632	NOT6-6L_FAS11684	NOT6-6L	78
33742633	NOT6-6L_FAS11684	NOT6-6L	75
33742634	NOT6-6L_FAS11684	NOT6-6L	83
33742635	NOT6-6L_FAS11684	NOT6-6L	116
33742636	NOT6-6L_FAS11684	NOT6-6L	92
33742637	NOT6-6L_FAS11684	NOT6-6L	75
33742638	NOT6-6L_FAS11684	NOT6-6L	77
33742639	NOT6-6L_FAS11684	NOT6-6L	89
33742640	NOT6-6L_FAS11684	NOT6-6L	183
33742641	NOT6-6L_FAS11684	NOT6-6L	124
33742642	NOT6-6L_FAS11684	NOT6-6L	237
33742643	NOT6-6L_FAS11684	NOT6-6L	102
33742644	NOT6-6L_FAS11684	NOT6-6L	119
33742645	NOT6-6L_FAS11684	NOT6-6L	174
33742646	NOT6-6L_FAS11684	NOT6-6L	133
33742647	NOT6-6L_FAS11684	NOT6-6L	97
33742648	NOT6-6L_FAS11684	NOT6-6L	53
33742649	NOT6-6L_FAS11684	NOT6-6L	153
33742650	NOT6-6L_FAS11684	NOT6-6L	45
33742651	NOT6-6L_FAS11684	NOT6-6L	125
33742652	NOT6-6L_FAS11684	NOT6-6L	143
33742653	NOT6-6L_FAS11684	NOT6-6L	65
33742654	NOT6-6L_FAS11684	NOT6-6L	63
33742655	NOT6-6L_FAS11684	NOT6-6L	72
33742656	NOT6-6L_FAS11684	NOT6-6L	172
33742657	NOT6-6L_FAS11684	NOT6-6L	67
33742658	NOT6-6L_FAS11684	NOT6-6L	128
33742659	NOT6-6L_FAS11684	NOT6-6L	32
33742660	NOT6-6L_FAS11684	NOT6-6L	210
33742661	NOT6-6L_FAS11684	NOT6-6L	106
33742662	NOT6-6L_FAS11684	NOT6-6L	91
33742663	NOT6-6L_FAS11684	NOT6-6L	74
33742664	NOT6-6L_FAS11684	NOT6-6L	91
33742665	NOT6-6L_FAS11684	NOT6-6L	64
33742666	NOT6-6L_FAS11684	NOT6-6L	136
33742667	NOT6-6L_FAS11684	NOT6-6L	71
33742668	NOT6-6L_FAS11684	NOT6-6L	177
33742669	NOT6-6L_FAS11684	NOT6-6L	130
33742670	NOT6-6L_FAS11684	NOT6-6L	281
33742671	NOT6-6L_FAS11684	NOT6-6L	68
33742672	NOT6-6L_FAS11684	NOT6-6L	194
33742673	NOT6-6L_FAS11684	NOT6-6L	94
33742674	NOT6-6L_FAS11684	NOT6-6L	114
33742675	NOT6-6L_FAS11684	NOT6-6L	134
33742676	NOT6-6L_FAS11684	NOT6-6L	131
33742677	NOT6-6L_FAS11684	NOT6-6L	34
33742678	NOT6-6L_FAS11684	NOT6-6L	185
33742679	NOT6-6L_FAS11684	NOT6-6L	62
33742680	NOT6-6L_FAS11684	NOT6-6L	63
33742681	NOT6-6L_FAS11684	NOT6-6L	59
33742682	NOT6-6L_FAS11684	NOT6-6L	52
33742683	NOT6-6L_FAS11684	NOT6-6L	118
33742684	NOT6-6L_FAS11684	NOT6-6L	92
33742685	NOT6-6L_FAS11684	NOT6-6L	85
33742686	NOT6-6L_FAS11684	NOT6-6L	170
33742687	NOT6-6L_FAS11684	NOT6-6L	107
33742688	NOT6-6L_FAS11684	NOT6-6L	59
33742689	NOT6-6L_FAS11684	NOT6-6L	228
33742690	NOT6-6L_FAS11684	NOT6-6L	227
33742691	NOT6-6L_FAS11684	NOT6-6L	163
33742692	NOT6-6L_FAS11684	NOT6-6L	98
33742693	NOT6-6L_FAS11684	NOT6-6L	169
33742694	NOT6-6L_FAS11684	NOT6-6L	128
33742695	NOT6-6L_FAS11684	NOT6-6L	176
33742696	NOT6-6L_FAS11684	NOT6-6L	82
33742697	NOT6-6L_FAS11684	NOT6-6L	17
33742698	NOT6-6L_FAS11684	NOT6-6L	150
33742699	NOT6-6L_FAS11684	NOT6-6L	103
33742700	NOT6-6L_FAS11684	NOT6-6L	52
33742701	NOT6-6L_FAS11684	NOT6-6L	99
33742702	NOT6-6L_FAS11684	NOT6-6L	103
33742703	NOT6-6L_FAS11684	NOT6-6L	205
33742704	NOT6-6L_FAS11684	NOT6-6L	90
33742705	NOT6-6L_FAS11684	NOT6-6L	63
33742706	NOT6-6L_FAS11684	NOT6-6L	109
33742707	NOT6-6L_FAS11684	NOT6-6L	180
33742708	NOT6-6L_FAS11684	NOT6-6L	55
33742709	NOT6-6L_FAS11684	NOT6-6L	74
33742710	NOT6-6L_FAS11684	NOT6-6L	99
33742711	NOT6-6L_FAS11684	NOT6-6L	62
33742712	NOT6-6L_FAS11684	NOT6-6L	85
33742713	NOT6-6L_FAS11684	NOT6-6L	114
33742714	NOT6-6L_FAS11684	NOT6-6L	176
33742715	NOT6-6L_FAS11684	NOT6-6L	69
33742716	NOT6-6L_FAS11684	NOT6-6L	117
33742717	NOT6-6L_FAS11684	NOT6-6L	228
33742718	NOT6-6L_FAS11684	NOT6-6L	84
33742719	NOT6-6L_FAS11684	NOT6-6L	116
33742720	NOT6-6L_FAS11684	NOT6-6L	97
33742721	NOT6-6L_FAS11684	NOT6-6L	99
33742722	NOT6-6L_FAS11684	NOT6-6L	182
33742723	NOT6-6L_FAS11684	NOT6-6L	21
33742724	NOT6-6L_FAS11684	NOT6-6L	118
33742725	NOT6-6L_FAS11684	NOT6-6L	106
33742726	NOT6-6L_FAS11684	NOT6-6L	157
33742727	NOT6-6L_FAS11684	NOT6-6L	84
33742728	NOT6-6L_FAS11684	NOT6-6L	96
33742729	NOT6-6L_FAS11684	NOT6-6L	134
33742730	NOT6-6L_FAS11684	NOT6-6L	70
33742731	NOT6-6L_FAS11684	NOT6-6L	90
33742732	NOT6-6L_FAS11684	NOT6-6L	90
33742733	NOT6-6L_FAS11684	NOT6-6L	140
33742734	NOT6-6L_FAS11684	NOT6-6L	58
33742735	NOT6-6L_FAS11684	NOT6-6L	90
33742736	NOT6-6L_FAS11684	NOT6-6L	129
33742737	NOT6-6L_FAS11684	NOT6-6L	143
33742738	NOT6-6L_FAS11684	NOT6-6L	52
33742739	NOT6-6L_FAS11684	NOT6-6L	93
33742740	NOT6-6L_FAS11684	NOT6-6L	80
33742741	NOT6-6L_FAS11684	NOT6-6L	49
33742742	NOT6-6L_FAS11684	NOT6-6L	56
33742743	NOT6-6L_FAS11684	NOT6-6L	104
33742744	NOT6-6L_FAS11684	NOT6-6L	73
33742745	NOT6-6L_FAS11684	NOT6-6L	176
33742746	NOT6-6L_FAS11684	NOT6-6L	74
33742747	NOT6-6L_FAS11684	NOT6-6L	64
33742748	NOT6-6L_FAS11684	NOT6-6L	106
33742749	NOT6-6L_FAS11684	NOT6-6L	90
33742750	NOT6-6L_FAS11684	NOT6-6L	98
33742751	NOT6-6L_FAS11684	NOT6-6L	84
33742752	NOT6-6L_FAS11684	NOT6-6L	49
33742753	NOT6-6L_FAS11684	NOT6-6L	99
33742754	NOT6-6L_FAS11684	NOT6-6L	97
33742755	NOT6-6L_FAS11684	NOT6-6L	113
33742756	NOT6-6L_FAS11684	NOT6-6L	149
33742757	NOT6-6L_FAS11684	NOT6-6L	40
33742758	NOT6-6L_FAS11684	NOT6-6L	97
33742759	NOT6-6L_FAS11684	NOT6-6L	198
33742760	NOT6-6L_FAS11684	NOT6-6L	12
33742761	NOT6-6L_FAS11684	NOT6-6L	134
33742762	NOT6-6L_FAS11684	NOT6-6L	97
33742763	NOT6-6L_FAS11684	NOT6-6L	65
33742764	NOT6-6L_FAS11684	NOT6-6L	104
33742765	NOT6-6L_FAS11684	NOT6-6L	161
33742766	NOT6-6L_FAS11684	NOT6-6L	114
33742767	NOT6-6L_FAS11684	NOT6-6L	49
33742768	NOT6-6L_FAS11684	NOT6-6L	9
33742769	NOT6-6L_FAS11684	NOT6-6L	51
33742770	NOT6-6L_FAS11684	NOT6-6L	90
33742771	NOT6-6L_FAS11684	NOT6-6L	102
33742772	NOT6-6L_FAS11684	NOT6-6L	61
33742773	NOT6-6L_FAS11684	NOT6-6L	66
33742774	NOT6-6L_FAS11684	NOT6-6L	97
33742775	NOT6-6L_FAS11684	NOT6-6L	126
33742776	NOT6-6L_FAS11684	NOT6-6L	126
33742777	NOT6-6L_FAS11684	NOT6-6L	49
33742778	NOT6-6L_FAS11684	NOT6-6L	68
33742779	NOT6-6L_FAS11684	NOT6-6L	80
33742780	NOT6-6L_FAS11684	NOT6-6L	162
33742781	NOT6-6L_FAS11684	NOT6-6L	13
33742782	NOT6-6L_FAS11684	NOT6-6L	224
33742783	NOT6-6L_FAS11684	NOT6-6L	177
33742784	NOT6-6L_FAS11684	NOT6-6L	55
33742785	NOT6-6L_FAS11684	NOT6-6L	104
33742786	NOT6-6L_FAS11684	NOT6-6L	47
33742787	NOT6-6L_FAS11684	NOT6-6L	69
33742788	NOT6-6L_FAS11684	NOT6-6L	107
33742789	NOT6-6L_FAS11684	NOT6-6L	188
33742790	NOT6-6L_FAS11684	NOT6-6L	47
33742791	NOT6-6L_FAS11684	NOT6-6L	118
33742792	NOT6-6L_FAS11684	NOT6-6L	114
33742793	NOT6-6L_FAS11684	NOT6-6L	47
33742794	NOT6-6L_FAS11684	NOT6-6L	103
33742795	NOT6-6L_FAS11684	NOT6-6L	84
33742796	NOT6-6L_FAS11684	NOT6-6L	113
33742797	NOT6-6L_FAS11684	NOT6-6L	110
33742798	NOT6-6L_FAS11684	NOT6-6L	72
33742799	NOT6-6L_FAS11684	NOT6-6L	134
33742800	NOT6-6L_FAS11684	NOT6-6L	87
33742801	NOT6-6L_FAS11684	NOT6-6L	88
33742802	NOT6-6L_FAS11684	NOT6-6L	84
33742803	NOT6-6L_FAS11684	NOT6-6L	132
33742804	NOT6-6L_FAS11684	NOT6-6L	51
33742805	NOT6-6L_FAS11684	NOT6-6L	83
33742806	NOT6-6L_FAS11684	NOT6-6L	107
33742807	NOT6-6L_FAS11684	NOT6-6L	61
33742808	NOT6-6L_FAS11684	NOT6-6L	105
33742809	NOT6-6L_FAS11684	NOT6-6L	120
33742810	NOT6-6L_FAS11684	NOT6-6L	133
33742811	NOT6-6L_FAS11684	NOT6-6L	108
33742812	NOT6-6L_FAS11684	NOT6-6L	137
33742813	NOT6-6L_FAS11684	NOT6-6L	201
33742814	NOT6-6L_FAS11684	NOT6-6L	93
33742815	NOT6-6L_FAS11684	NOT6-6L	80
33742816	NOT6-6L_FAS11684	NOT6-6L	85
33742817	NOT6-6L_FAS11684	NOT6-6L	186
33742818	NOT6-6L_FAS11684	NOT6-6L	76
33742819	NOT6-6L_FAS11684	NOT6-6L	73
33742820	NOT6-6L_FAS11684	NOT6-6L	35
33742821	NOT6-6L_FAS11684	NOT6-6L	97
33742822	NOT6-6L_FAS11684	NOT6-6L	98
33742823	NOT6-6L_FAS11684	NOT6-6L	72
33742824	NOT6-6L_FAS11684	NOT6-6L	116
33742825	NOT6-6L_FAS11684	NOT6-6L	162
33742826	NOT6-6L_FAS11684	NOT6-6L	53
33742827	NOT6-6L_FAS11684	NOT6-6L	96
33742828	NOT6-6L_FAS11684	NOT6-6L	127
33742829	NOT6-6L_FAS11684	NOT6-6L	147
33742830	NOT6-6L_FAS11684	NOT6-6L	80
33742831	NOT6-6L_FAS11684	NOT6-6L	68
33742832	NOT6-6L_FAS11684	NOT6-6L	55
33742833	NOT6-6L_FAS11684	NOT6-6L	162
33742834	NOT6-6L_FAS11684	NOT6-6L	111
33742835	NOT6-6L_FAS11684	NOT6-6L	7
33742836	NOT6-6L_FAS11684	NOT6-6L	46
33742837	NOT6-6L_FAS11684	NOT6-6L	38
33742838	NOT6-6L_FAS11684	NOT6-6L	34
33742839	NOT6-6L_FAS11684	NOT6-6L	134
33742840	NOT6-6L_FAS11684	NOT6-6L	67
33742841	NOT6-6L_FAS11684	NOT6-6L	43
33742842	NOT6-6L_FAS11684	NOT6-6L	115
33742843	NOT6-6L_FAS11684	NOT6-6L	194
33742844	NOT6-6L_FAS11684	NOT6-6L	99
33742845	NOT6-6L_FAS11684	NOT6-6L	79
33742846	NOT6-6L_FAS11684	NOT6-6L	77
33742847	NOT6-6L_FAS11684	NOT6-6L	112
33742848	NOT6-6L_FAS11684	NOT6-6L	130
33742849	NOT6-6L_FAS11684	NOT6-6L	77
33742850	NOT6-6L_FAS11684	NOT6-6L	152
33742851	NOT6-6L_FAS11684	NOT6-6L	135
33742852	NOT6-6L_FAS11684	NOT6-6L	95
33742853	NOT6-6L_FAS11684	NOT6-6L	75
33742854	NOT6-6L_FAS11684	NOT6-6L	81
33742855	NOT6-6L_FAS11684	NOT6-6L	131
33742856	NOT6-6L_FAS11684	NOT6-6L	121
33742857	NOT6-6L_FAS11684	NOT6-6L	93
33742858	NOT6-6L_FAS11684	NOT6-6L	42
33742859	NOT6-6L_FAS11684	NOT6-6L	80
33742860	NOT6-6L_FAS11684	NOT6-6L	160
33742861	NOT6-6L_FAS11684	NOT6-6L	227
33742862	NOT6-6L_FAS11684	NOT6-6L	9
33742863	NOT6-6L_FAS11684	NOT6-6L	99
33742864	NOT6-6L_FAS11684	NOT6-6L	90
33742865	NOT6-6L_FAS11684	NOT6-6L	109
33742866	NOT6-6L_FAS11684	NOT6-6L	88
33742867	NOT6-6L_FAS11684	NOT6-6L	85
33742868	NOT6-6L_FAS11684	NOT6-6L	86
33742869	NOT6-6L_FAS11684	NOT6-6L	72
33742870	NOT6-6L_FAS11684	NOT6-6L	35
33742871	NOT6-6L_FAS11684	NOT6-6L	148
33742872	NOT6-6L_FAS11684	NOT6-6L	174
33742873	NOT6-6L_FAS11684	NOT6-6L	109
33742874	NOT6-6L_FAS11684	NOT6-6L	119
33742875	NOT6-6L_FAS11684	NOT6-6L	68
33742876	NOT6-6L_FAS11684	NOT6-6L	52
33742877	NOT6-6L_FAS11684	NOT6-6L	316
33742878	NOT6-6L_FAS11684	NOT6-6L	142
33742879	NOT6-6L_FAS11684	NOT6-6L	87
33742880	NOT6-6L_FAS11684	NOT6-6L	189
33742881	NOT6-6L_FAS11684	NOT6-6L	208
33742882	NOT6-6L_FAS11684	NOT6-6L	129
33742883	NOT6-6L_FAS11684	NOT6-6L	164
33742884	NOT6-6L_FAS11684	NOT6-6L	112
33742885	NOT6-6L_FAS11684	NOT6-6L	96
33742886	NOT6-6L_FAS11684	NOT6-6L	73
33742887	NOT6-6L_FAS11684	NOT6-6L	136
33742888	NOT6-6L_FAS11684	NOT6-6L	74
33742889	NOT6-6L_FAS11684	NOT6-6L	123
33742890	NOT6-6L_FAS11684	NOT6-6L	52
33742891	NOT6-6L_FAS11684	NOT6-6L	152
33742892	NOT6-6L_FAS11684	NOT6-6L	40
33742893	NOT6-6L_FAS11684	NOT6-6L	68
33742894	NOT6-6L_FAS11684	NOT6-6L	48
33742895	NOT6-6L_FAS11684	NOT6-6L	113
33742896	NOT6-6L_FAS11684	NOT6-6L	104
33742897	NOT6-6L_FAS11684	NOT6-6L	88
33742898	NOT6-6L_FAS11684	NOT6-6L	86
33742899	NOT6-6L_FAS11684	NOT6-6L	48
33742900	NOT6-6L_FAS11684	NOT6-6L	105
33742901	NOT6-6L_FAS11684	NOT6-6L	62
33742902	NOT6-6L_FAS11684	NOT6-6L	101
33742903	NOT6-6L_FAS11684	NOT6-6L	102
33742904	NOT6-6L_FAS11684	NOT6-6L	81
33742905	NOT6-6L_FAS11684	NOT6-6L	73
33742906	NOT6-6L_FAS11684	NOT6-6L	155
33742907	NOT6-6L_FAS11684	NOT6-6L	115
33742908	NOT6-6L_FAS11684	NOT6-6L	80
33742909	NOT6-6L_FAS11684	NOT6-6L	113
33742910	NOT6-6L_FAS11684	NOT6-6L	66
33742911	NOT6-6L_FAS11684	NOT6-6L	112
33742912	NOT6-6L_FAS11684	NOT6-6L	175
33742913	NOT6-6L_FAS11684	NOT6-6L	64
33742914	NOT6-6L_FAS11684	NOT6-6L	58
33742915	NOT6-6L_FAS11684	NOT6-6L	147
33742916	NOT6-6L_FAS11684	NOT6-6L	169
33742917	NOT6-6L_FAS11684	NOT6-6L	95
33742918	NOT6-6L_FAS11684	NOT6-6L	136
33742919	NOT6-6L_FAS11684	NOT6-6L	151
33742920	NOT6-6L_FAS11684	NOT6-6L	70
33742921	NOT6-6L_FAS11684	NOT6-6L	86
33742922	NOT6-6L_FAS11684	NOT6-6L	43
33742923	NOT6-6L_FAS11684	NOT6-6L	74
33742924	NOT6-6L_FAS11684	NOT6-6L	74
33742925	NOT6-6L_FAS11684	NOT6-6L	118
33742926	NOT6-6L_FAS11684	NOT6-6L	46
33742927	NOT6-6L_FAS11684	NOT6-6L	135
33742928	NOT6-6L_FAS11684	NOT6-6L	97
33742929	NOT6-6L_FAS11684	NOT6-6L	41
33742930	NOT6-6L_FAS11684	NOT6-6L	46
33742931	NOT6-6L_FAS11684	NOT6-6L	76
33742932	NOT6-6L_FAS11684	NOT6-6L	121
33742933	NOT6-6L_FAS11684	NOT6-6L	86
33742934	NOT6-6L_FAS11684	NOT6-6L	144
33742935	NOT6-6L_FAS11684	NOT6-6L	133
33742936	NOT6-6L_FAS11684	NOT6-6L	128
33742937	NOT6-6L_FAS11684	NOT6-6L	83
33742938	NOT6-6L_FAS11684	NOT6-6L	64
33742939	NOT6-6L_FAS11684	NOT6-6L	74
33742940	NOT6-6L_FAS11684	NOT6-6L	87
33742941	NOT6-6L_FAS11684	NOT6-6L	47
33742942	NOT6-6L_FAS11684	NOT6-6L	69
33742943	NOT6-6L_FAS11684	NOT6-6L	263
33742944	NOT6-6L_FAS11684	NOT6-6L	210
33742945	NOT6-6L_FAS11684	NOT6-6L	114
33742946	NOT6-6L_FAS11684	NOT6-6L	90
33742947	NOT6-6L_FAS11684	NOT6-6L	41
33742948	NOT6-6L_FAS11684	NOT6-6L	109
33742949	NOT6-6L_FAS11684	NOT6-6L	40
33742950	NOT6-6L_FAS11684	NOT6-6L	67
33742951	NOT6-6L_FAS11684	NOT6-6L	122
33742952	NOT6-6L_FAS11684	NOT6-6L	118
33742953	NOT6-6L_FAS11684	NOT6-6L	78
33742954	NOT6-6L_FAS11684	NOT6-6L	81
33742955	NOT6-6L_FAS11684	NOT6-6L	136
33742956	NOT6-6L_FAS11684	NOT6-6L	126
33742957	NOT6-6L_FAS11684	NOT6-6L	104
33742958	NOT6-6L_FAS11684	NOT6-6L	102
33742959	NOT6-6L_FAS11684	NOT6-6L	68
33742960	NOT6-6L_FAS11684	NOT6-6L	100
33742961	NOT6-6L_FAS11684	NOT6-6L	88
33742962	NOT6-6L_FAS11684	NOT6-6L	80
33742963	NOT6-6L_FAS11684	NOT6-6L	113
33742964	NOT6-6L_FAS11684	NOT6-6L	19
33742965	NOT6-6L_FAS11684	NOT6-6L	121
33742966	NOT6-6L_FAS11684	NOT6-6L	55
33742967	NOT6-6L_FAS11684	NOT6-6L	239
33742968	NOT6-6L_FAS11684	NOT6-6L	45
33742969	NOT6-6L_FAS11684	NOT6-6L	109
33742970	NOT6-6L_FAS11684	NOT6-6L	34
33742971	NOT6-6L_FAS11684	NOT6-6L	108
33742972	NOT6-6L_FAS11684	NOT6-6L	64
33742973	NOT6-6L_FAS11684	NOT6-6L	87
33742974	NOT6-6L_FAS11684	NOT6-6L	217
33742975	NOT6-6L_FAS11684	NOT6-6L	223
33742976	NOT6-6L_FAS11684	NOT6-6L	53
33742977	NOT6-6L_FAS11684	NOT6-6L	129
33742978	NOT6-6L_FAS11684	NOT6-6L	140
33742979	NOT6-6L_FAS11684	NOT6-6L	124
33742980	NOT6-6L_FAS11684	NOT6-6L	35
33742981	NOT6-6L_FAS11684	NOT6-6L	160
33742982	NOT6-6L_FAS11684	NOT6-6L	96
33742983	NOT6-6L_FAS11684	NOT6-6L	89
33742984	NOT6-6L_FAS11684	NOT6-6L	89
33742985	NOT6-6L_FAS11684	NOT6-6L	91
33742986	NOT6-6L_FAS11684	NOT6-6L	217
33742987	NOT6-6L_FAS11684	NOT6-6L	53
33742988	NOT6-6L_FAS11684	NOT6-6L	89
33742989	NOT6-6L_FAS11684	NOT6-6L	87
33742990	NOT6-6L_FAS11684	NOT6-6L	66
33742991	NOT6-6L_FAS11684	NOT6-6L	199
33742992	NOT6-6L_FAS11684	NOT6-6L	104
33742993	NOT6-6L_FAS11684	NOT6-6L	121
33742994	NOT6-6L_FAS11684	NOT6-6L	233
33742995	NOT6-6L_FAS11684	NOT6-6L	113
33742996	NOT6-6L_FAS11684	NOT6-6L	107
33742997	NOT6-6L_FAS11684	NOT6-6L	204
33742998	NOT6-6L_FAS11684	NOT6-6L	111
33742999	NOT6-6L_FAS11684	NOT6-6L	46
33743000	NOT6-6L_FAS11684	NOT6-6L	92
33743001	NOT6-6L_FAS11684	NOT6-6L	20
33743002	NOT6-6L_FAS11684	NOT6-6L	72
33743003	NOT6-6L_FAS11684	NOT6-6L	36
33743004	NOT6-6L_FAS11684	NOT6-6L	213
33743005	NOT6-6L_FAS11684	NOT6-6L	62
33743006	NOT6-6L_FAS11684	NOT6-6L	30
33743007	NOT6-6L_FAS11684	NOT6-6L	145
33743008	NOT6-6L_FAS11684	NOT6-6L	60
33743009	NOT6-6L_FAS11684	NOT6-6L	84
33743010	NOT6-6L_FAS11684	NOT6-6L	147
33743011	NOT6-6L_FAS11684	NOT6-6L	83
33743012	NOT6-6L_FAS11684	NOT6-6L	101
33743013	NOT6-6L_FAS11684	NOT6-6L	102
33743014	NOT6-6L_FAS11684	NOT6-6L	83
33743015	NOT6-6L_FAS11684	NOT6-6L	70
33743016	NOT6-6L_FAS11684	NOT6-6L	67
33743017	NOT6-6L_FAS11684	NOT6-6L	116
33743018	NOT6-6L_FAS11684	NOT6-6L	127
33743019	NOT6-6L_FAS11684	NOT6-6L	87
33743020	NOT6-6L_FAS11684	NOT6-6L	91
33743021	NOT6-6L_FAS11684	NOT6-6L	50
33743022	NOT6-6L_FAS11684	NOT6-6L	86
33743023	NOT6-6L_FAS11684	NOT6-6L	160
33743024	NOT6-6L_FAS11684	NOT6-6L	43
33743025	NOT6-6L_FAS11684	NOT6-6L	158
33743026	NOT6-6L_FAS11684	NOT6-6L	129
33743027	NOT6-6L_FAS11684	NOT6-6L	15
33743028	NOT6-6L_FAS11684	NOT6-6L	56
33743029	NOT6-6L_FAS11684	NOT6-6L	61
33743030	NOT6-6L_FAS11684	NOT6-6L	33
33743031	NOT6-6L_FAS11684	NOT6-6L	86
33743032	NOT6-6L_FAS11684	NOT6-6L	64
33743033	NOT6-6L_FAS11684	NOT6-6L	72
33743034	NOT6-6L_FAS11684	NOT6-6L	231
33743035	NOT6-6L_FAS11684	NOT6-6L	138
33743036	NOT6-6L_FAS11684	NOT6-6L	147
33743037	NOT6-6L_FAS11684	NOT6-6L	121
33743038	NOT6-6L_FAS11684	NOT6-6L	110
33743039	NOT6-6L_FAS11684	NOT6-6L	45
33743040	NOT6-6L_FAS11684	NOT6-6L	57
33743041	NOT6-6L_FAS11684	NOT6-6L	131
33743042	NOT6-6L_FAS11684	NOT6-6L	72
33743043	NOT6-6L_FAS11684	NOT6-6L	160
33743044	NOT6-6L_FAS11684	NOT6-6L	154
33743045	NOT6-6L_FAS11684	NOT6-6L	108
33743046	NOT6-6L_FAS11684	NOT6-6L	40
33743047	NOT6-6L_FAS11684	NOT6-6L	92
33743048	NOT6-6L_FAS11684	NOT6-6L	136
33743049	NOT6-6L_FAS11684	NOT6-6L	103
33743050	NOT6-6L_FAS11684	NOT6-6L	276
33743051	NOT6-6L_FAS11684	NOT6-6L	130
33743052	NOT6-6L_FAS11684	NOT6-6L	66
33743053	NOT6-6L_FAS11684	NOT6-6L	65
33743054	NOT6-6L_FAS11684	NOT6-6L	99
33743055	NOT6-6L_FAS11684	NOT6-6L	15
33743056	NOT6-6L_FAS11684	NOT6-6L	78
33743057	NOT6-6L_FAS11684	NOT6-6L	277
33743058	NOT6-6L_FAS11684	NOT6-6L	102
33743059	NOT6-6L_FAS11684	NOT6-6L	73
33743060	NOT6-6L_FAS11684	NOT6-6L	9
33743061	NOT6-6L_FAS11684	NOT6-6L	190
33743062	NOT6-6L_FAS11684	NOT6-6L	38
33743063	NOT6-6L_FAS11684	NOT6-6L	133
33743064	NOT6-6L_FAS11684	NOT6-6L	79
33743065	NOT6-6L_FAS11684	NOT6-6L	102
33743066	NOT6-6L_FAS11684	NOT6-6L	23
33743067	NOT6-6L_FAS11684	NOT6-6L	83
33743068	NOT6-6L_FAS11684	NOT6-6L	228
33743069	NOT6-6L_FAS11684	NOT6-6L	22
33743070	NOT6-6L_FAS11684	NOT6-6L	37
33743071	NOT6-6L_FAS11684	NOT6-6L	83
33743072	NOT6-6L_FAS11684	NOT6-6L	120
33743073	NOT6-6L_FAS11684	NOT6-6L	229
33743074	NOT6-6L_FAS11684	NOT6-6L	104
33743075	NOT6-6L_FAS11684	NOT6-6L	108
33743076	NOT6-6L_FAS11684	NOT6-6L	66
33743077	NOT6-6L_FAS11684	NOT6-6L	107
33743078	NOT6-6L_FAS11684	NOT6-6L	40
33743079	NOT6-6L_FAS11684	NOT6-6L	110
33743080	NOT6-6L_FAS11684	NOT6-6L	72
33743081	NOT6-6L_FAS11684	NOT6-6L	142
33743082	NOT6-6L_FAS11684	NOT6-6L	102
33743083	NOT6-6L_FAS11684	NOT6-6L	191
33743084	NOT6-6L_FAS11684	NOT6-6L	123
33743085	NOT6-6L_FAS11684	NOT6-6L	149
33743086	NOT6-6L_FAS11684	NOT6-6L	50
33743087	NOT6-6L_FAS11684	NOT6-6L	52
33743088	NOT6-6L_FAS11684	NOT6-6L	48
33743089	NOT6-6L_FAS11684	NOT6-6L	154
33743090	NOT6-6L_FAS11684	NOT6-6L	33
33743091	NOT6-6L_FAS11684	NOT6-6L	59
33743092	NOT6-6L_FAS11684	NOT6-6L	86
33743093	NOT6-6L_FAS11684	NOT6-6L	37
33743094	NOT6-6L_FAS11684	NOT6-6L	11
33743095	NOT6-6L_FAS11684	NOT6-6L	51
33743096	NOT6-6L_FAS11684	NOT6-6L	97
33743097	NOT6-6L_FAS11684	NOT6-6L	58
33743098	NOT6-6L_FAS11684	NOT6-6L	48
33743099	NOT6-6L_FAS11684	NOT6-6L	43
33743100	NOT6-6L_FAS11684	NOT6-6L	98
33743101	NOT6-6L_FAS11684	NOT6-6L	77
33743102	NOT6-6L_FAS11684	NOT6-6L	96
33743103	NOT6-6L_FAS11684	NOT6-6L	138
33743104	NOT6-6L_FAS11684	NOT6-6L	99
33743105	NOT6-6L_FAS11684	NOT6-6L	56
33743106	NOT6-6L_FAS11684	NOT6-6L	51
33743107	NOT6-6L_FAS11684	NOT6-6L	105
33743108	NOT6-6L_FAS11684	NOT6-6L	77
33743109	NOT6-6L_FAS11684	NOT6-6L	95
33743110	NOT6-6L_FAS11684	NOT6-6L	175
33743111	NOT6-6L_FAS11684	NOT6-6L	37
33743112	NOT6-6L_FAS11684	NOT6-6L	143
33743113	NOT6-6L_FAS11684	NOT6-6L	21
33743114	NOT6-6L_FAS11684	NOT6-6L	67
33743115	NOT6-6L_FAS11684	NOT6-6L	67
33743116	NOT6-6L_FAS11684	NOT6-6L	42
33743117	NOT6-6L_FAS11684	NOT6-6L	132
33743118	NOT6-6L_FAS11684	NOT6-6L	58
33743119	NOT6-6L_FAS11684	NOT6-6L	88
33743120	NOT6-6L_FAS11684	NOT6-6L	92
33743121	NOT6-6L_FAS11684	NOT6-6L	105
33743122	NOT6-6L_FAS11684	NOT6-6L	66
33743123	NOT6-6L_FAS11684	NOT6-6L	109
33743124	NOT6-6L_FAS11684	NOT6-6L	7
33743125	NOT6-6L_FAS11684	NOT6-6L	73
33743126	NOT6-6L_FAS11684	NOT6-6L	167
33743127	NOT6-6L_FAS11684	NOT6-6L	123
33743128	NOT6-6L_FAS11684	NOT6-6L	188
33743129	NOT6-6L_FAS11684	NOT6-6L	125
33743130	NOT6-6L_FAS11684	NOT6-6L	187
33743131	NOT6-6L_FAS11684	NOT6-6L	102
33743132	NOT6-6L_FAS11684	NOT6-6L	50
33743133	NOT6-6L_FAS11684	NOT6-6L	67
33743134	NOT6-6L_FAS11684	NOT6-6L	114
33743135	NOT6-6L_FAS11684	NOT6-6L	146
33743136	NOT6-6L_FAS11684	NOT6-6L	49
33743137	NOT6-6L_FAS11684	NOT6-6L	123
33743138	NOT6-6L_FAS11684	NOT6-6L	50
33743139	NOT6-6L_FAS11684	NOT6-6L	132
33743140	NOT6-6L_FAS11684	NOT6-6L	42
33743141	NOT6-6L_FAS11684	NOT6-6L	69
33743142	NOT6-6L_FAS11684	NOT6-6L	52
33743143	NOT6-6L_FAS11684	NOT6-6L	188
33743144	NOT6-6L_FAS11684	NOT6-6L	147
33743145	NOT6-6L_FAS11684	NOT6-6L	62
33743146	NOT6-6L_FAS11684	NOT6-6L	90
33743147	NOT6-6L_FAS11684	NOT6-6L	115
33743148	NOT6-6L_FAS11684	NOT6-6L	9
33743149	NOT6-6L_FAS11684	NOT6-6L	28
33743150	NOT6-6L_FAS11684	NOT6-6L	98
33743151	NOT6-6L_FAS11684	NOT6-6L	109
33743152	NOT6-6L_FAS11684	NOT6-6L	127
33743153	NOT6-6L_FAS11684	NOT6-6L	68
33743154	NOT6-6L_FAS11684	NOT6-6L	206
33743155	NOT6-6L_FAS11684	NOT6-6L	42
33743156	NOT6-6L_FAS11684	NOT6-6L	105
33743157	NOT6-6L_FAS11684	NOT6-6L	192
33743158	NOT6-6L_FAS11684	NOT6-6L	48
33743159	NOT6-6L_FAS11684	NOT6-6L	31
33743160	NOT6-6L_FAS11684	NOT6-6L	63
33743161	NOT6-6L_FAS11684	NOT6-6L	54
33743162	NOT6-6L_FAS11684	NOT6-6L	60
33743163	NOT6-6L_FAS11684	NOT6-6L	168
33743164	NOT6-6L_FAS11684	NOT6-6L	164
33743165	NOT6-6L_FAS11684	NOT6-6L	56
33743166	NOT6-6L_FAS11684	NOT6-6L	67
33743167	NOT6-6L_FAS11684	NOT6-6L	214
33743168	NOT6-6L_FAS11684	NOT6-6L	106
33743169	NOT6-6L_FAS11684	NOT6-6L	94
33743170	NOT6-6L_FAS11684	NOT6-6L	105
33743171	NOT6-6L_FAS11684	NOT6-6L	130
33743172	NOT6-6L_FAS11684	NOT6-6L	76
33743173	NOT6-6L_FAS11684	NOT6-6L	113
33743174	NOT6-6L_FAS11684	NOT6-6L	72
33743175	NOT6-6L_FAS11684	NOT6-6L	42
33743176	NOT6-6L_FAS11684	NOT6-6L	89
33743177	NOT6-6L_FAS11684	NOT6-6L	15
33743178	NOT6-6L_FAS11684	NOT6-6L	65
33743179	NOT6-6L_FAS11684	NOT6-6L	80
33743180	NOT6-6L_FAS11684	NOT6-6L	47
33743181	NOT6-6L_FAS11684	NOT6-6L	49
33743182	NOT6-6L_FAS11684	NOT6-6L	171
33743183	NOT6-6L_FAS11684	NOT6-6L	54
33743184	NOT6-6L_FAS11684	NOT6-6L	37
33743185	NOT6-6L_FAS11684	NOT6-6L	47
33743186	NOT6-6L_FAS11684	NOT6-6L	117
33743187	NOT6-6L_FAS11684	NOT6-6L	116
33743188	NOT6-6L_FAS11684	NOT6-6L	8
33743189	NOT6-6L_FAS11684	NOT6-6L	49
33743190	NOT6-6L_FAS11684	NOT6-6L	78
33743191	NOT6-6L_FAS11684	NOT6-6L	54
33743192	NOT6-6L_FAS11684	NOT6-6L	59
33743193	NOT6-6L_FAS11684	NOT6-6L	120
33743194	NOT6-6L_FAS11684	NOT6-6L	84
33743195	NOT6-6L_FAS11684	NOT6-6L	132
33743196	NOT6-6L_FAS11684	NOT6-6L	63
33743197	NOT6-6L_FAS11684	NOT6-6L	117
33743198	NOT6-6L_FAS11684	NOT6-6L	142
33743199	NOT6-6L_FAS11684	NOT6-6L	175
33743200	NOT6-6L_FAS11684	NOT6-6L	132
33743201	NOT6-6L_FAS11684	NOT6-6L	61
33743202	NOT6-6L_FAS11684	NOT6-6L	131
33743203	NOT6-6L_FAS11684	NOT6-6L	157
33743204	NOT6-6L_FAS11684	NOT6-6L	95
33743205	NOT6-6L_FAS11684	NOT6-6L	144
33743206	NOT6-6L_FAS11684	NOT6-6L	78
33743207	NOT6-6L_FAS11684	NOT6-6L	132
33743208	NOT6-6L_FAS11684	NOT6-6L	181
33743209	NOT6-6L_FAS11684	NOT6-6L	138
33743210	NOT6-6L_FAS11684	NOT6-6L	94
33743211	NOT6-6L_FAS11684	NOT6-6L	56
33743212	NOT6-6L_FAS11684	NOT6-6L	51
33743213	NOT6-6L_FAS11684	NOT6-6L	122
33743214	NOT6-6L_FAS11684	NOT6-6L	215
33743215	NOT6-6L_FAS11684	NOT6-6L	62
33743216	NOT6-6L_FAS11684	NOT6-6L	73
33743217	NOT6-6L_FAS11684	NOT6-6L	42
33743218	NOT6-6L_FAS11684	NOT6-6L	142
33743219	NOT6-6L_FAS11684	NOT6-6L	78
33743220	NOT6-6L_FAS11684	NOT6-6L	258
33743221	NOT6-6L_FAS11684	NOT6-6L	141
33743222	NOT6-6L_FAS11684	NOT6-6L	125
33743223	NOT6-6L_FAS11684	NOT6-6L	85
33743224	NOT6-6L_FAS11684	NOT6-6L	83
33743225	NOT6-6L_FAS11684	NOT6-6L	98
33743226	NOT6-6L_FAS11684	NOT6-6L	74
33743227	NOT6-6L_FAS11684	NOT6-6L	89
33743228	NOT6-6L_FAS11684	NOT6-6L	152
33743229	NOT6-6L_FAS11684	NOT6-6L	96
33743230	NOT6-6L_FAS11684	NOT6-6L	79
33743231	NOT6-6L_FAS11684	NOT6-6L	43
33743232	NOT6-6L_FAS11684	NOT6-6L	141
33743233	NOT6-6L_FAS11684	NOT6-6L	66
33743234	NOT6-6L_FAS11684	NOT6-6L	88
33743235	NOT6-6L_FAS11684	NOT6-6L	9
33743236	NOT6-6L_FAS11684	NOT6-6L	76
33743237	NOT6-6L_FAS11684	NOT6-6L	164
33743238	NOT6-6L_FAS11684	NOT6-6L	34
33743239	NOT6-6L_FAS11684	NOT6-6L	133
33743240	NOT6-6L_FAS11684	NOT6-6L	163
33743241	NOT6-6L_FAS11684	NOT6-6L	59
33743242	NOT6-6L_FAS11684	NOT6-6L	106
33743243	NOT6-6L_FAS11684	NOT6-6L	130
33743244	NOT6-6L_FAS11684	NOT6-6L	143
33743245	NOT6-6L_FAS11684	NOT6-6L	47
33743246	NOT6-6L_FAS11684	NOT6-6L	76
33743247	NOT6-6L_FAS11684	NOT6-6L	57
33743248	NOT6-6L_FAS11684	NOT6-6L	45
33743249	NOT6-6L_FAS11684	NOT6-6L	206
33743250	NOT6-6L_FAS11684	NOT6-6L	35
33743251	NOT6-6L_FAS11684	NOT6-6L	83
33743252	NOT6-6L_FAS11684	NOT6-6L	72
33743253	NOT6-6L_FAS11684	NOT6-6L	166
33743254	NOT6-6L_FAS11684	NOT6-6L	106
33743255	NOT6-6L_FAS11684	NOT6-6L	162
33743256	NOT6-6L_FAS11684	NOT6-6L	115
33743257	NOT6-6L_FAS11684	NOT6-6L	238
33743258	NOT6-6L_FAS11684	NOT6-6L	115
33743259	NOT6-6L_FAS11684	NOT6-6L	95
33743260	NOT6-6L_FAS11684	NOT6-6L	130
33743261	NOT6-6L_FAS11684	NOT6-6L	8
33743262	NOT6-6L_FAS11684	NOT6-6L	136
33743263	NOT6-6L_FAS11684	NOT6-6L	85
33743264	NOT6-6L_FAS11684	NOT6-6L	45
33743265	NOT6-6L_FAS11684	NOT6-6L	47
33743266	NOT6-6L_FAS11684	NOT6-6L	33
33743267	NOT6-6L_FAS11684	NOT6-6L	7
33743268	NOT6-6L_FAS11684	NOT6-6L	110
33743269	NOT6-6L_FAS11684	NOT6-6L	53
33743270	NOT6-6L_FAS11684	NOT6-6L	52
33743271	NOT6-6L_FAS11684	NOT6-6L	79
33743272	NOT6-6L_FAS11684	NOT6-6L	117
33743273	NOT6-6L_FAS11684	NOT6-6L	55
33743274	NOT6-6L_FAS11684	NOT6-6L	117
33743275	NOT6-6L_FAS11684	NOT6-6L	90
33743276	NOT6-6L_FAS11684	NOT6-6L	88
33743277	NOT6-6L_FAS11684	NOT6-6L	20
33743278	NOT6-6L_FAS11684	NOT6-6L	64
33743279	NOT6-6L_FAS11684	NOT6-6L	183
33743280	NOT6-6L_FAS11684	NOT6-6L	106
33743281	NOT6-6L_FAS11684	NOT6-6L	62
33743282	NOT6-6L_FAS11684	NOT6-6L	199
33743283	NOT6-6L_FAS11684	NOT6-6L	140
33743284	NOT6-6L_FAS11684	NOT6-6L	343
33743285	NOT6-6L_FAS11684	NOT6-6L	205
33743286	NOT6-6L_FAS11684	NOT6-6L	92
33743287	NOT6-6L_FAS11684	NOT6-6L	194
33743288	NOT6-6L_FAS11684	NOT6-6L	128
33743289	NOT6-6L_FAS11684	NOT6-6L	9
33743290	NOT6-6L_FAS11684	NOT6-6L	113
33743291	NOT6-6L_FAS11684	NOT6-6L	58
33743292	NOT6-6L_FAS11684	NOT6-6L	132
33743293	NOT6-6L_FAS11684	NOT6-6L	56
33743294	NOT6-6L_FAS11684	NOT6-6L	47
33743295	NOT6-6L_FAS11684	NOT6-6L	57
33743296	NOT6-6L_FAS11684	NOT6-6L	80
33743297	NOT6-6L_FAS11684	NOT6-6L	283
33743298	NOT6-6L_FAS11684	NOT6-6L	195
33743299	NOT6-6L_FAS11684	NOT6-6L	280
33743300	NOT6-6L_FAS11684	NOT6-6L	64
33743301	NOT6-6L_FAS11684	NOT6-6L	50
33743302	NOT6-6L_FAS11684	NOT6-6L	206
33743303	NOT6-6L_FAS11684	NOT6-6L	78
33743304	NOT6-6L_FAS11684	NOT6-6L	249
33743305	NOT6-6L_FAS11684	NOT6-6L	19
33743306	NOT6-6L_FAS11684	NOT6-6L	187
33743307	NOT6-6L_FAS11684	NOT6-6L	36
33743308	NOT6-6L_FAS11684	NOT6-6L	257
33743309	NOT6-6L_FAS11684	NOT6-6L	217
33743310	NOT6-6L_FAS11684	NOT6-6L	85
33743311	NOT6-6L_FAS11684	NOT6-6L	41
33743312	NOT6-6L_FAS11684	NOT6-6L	49
33743313	NOT6-6L_FAS11684	NOT6-6L	37
33743314	NOT6-6L_FAS11684	NOT6-6L	112
33743315	NOT6-6L_FAS11684	NOT6-6L	64
33743316	NOT6-6L_FAS11684	NOT6-6L	58
33743317	NOT6-6L_FAS11684	NOT6-6L	51
33743318	NOT6-6L_FAS11684	NOT6-6L	40
33743319	NOT6-6L_FAS11684	NOT6-6L	72
33743320	NOT6-6L_FAS11684	NOT6-6L	75
33743321	NOT6-6L_FAS11684	NOT6-6L	57
33743322	NOT6-6L_FAS11684	NOT6-6L	90
33743323	NOT6-6L_FAS11684	NOT6-6L	41
33743324	NOT6-6L_FAS11684	NOT6-6L	59
33743325	NOT6-6L_FAS11684	NOT6-6L	158
33743326	NOT6-6L_FAS11684	NOT6-6L	160
33743327	NOT6-6L_FAS11684	NOT6-6L	41
33743328	NOT6-6L_FAS11684	NOT6-6L	108
33743329	NOT6-6L_FAS11684	NOT6-6L	104
33743330	NOT6-6L_FAS11684	NOT6-6L	68
33743331	NOT6-6L_FAS11684	NOT6-6L	38
33743332	NOT6-6L_FAS11684	NOT6-6L	51
33743333	NOT6-6L_FAS11684	NOT6-6L	60
33743334	NOT6-6L_FAS11684	NOT6-6L	190
33743335	NOT6-6L_FAS11684	NOT6-6L	108
33743336	NOT6-6L_FAS11684	NOT6-6L	72
33743337	NOT6-6L_FAS11684	NOT6-6L	32
33743338	NOT6-6L_FAS11684	NOT6-6L	49
33743339	NOT6-6L_FAS11684	NOT6-6L	48
33743340	NOT6-6L_FAS11684	NOT6-6L	63
33743341	NOT6-6L_FAS11684	NOT6-6L	11
33743342	NOT6-6L_FAS11684	NOT6-6L	57
33743343	NOT6-6L_FAS11684	NOT6-6L	55
33743344	NOT6-6L_FAS11684	NOT6-6L	29
33743345	NOT6-6L_FAS11684	NOT6-6L	99
33743346	NOT6-6L_FAS11684	NOT6-6L	124
33743347	NOT6-6L_FAS11684	NOT6-6L	67
33743348	NOT6-6L_FAS11684	NOT6-6L	36
33743349	NOT6-6L_FAS11684	NOT6-6L	134
33743350	NOT6-6L_FAS11684	NOT6-6L	66
33743351	NOT6-6L_FAS11684	NOT6-6L	8
33743352	NOT6-6L_FAS11684	NOT6-6L	52
33743353	NOT6-6L_FAS11684	NOT6-6L	121
33743354	NOT6-6L_FAS11684	NOT6-6L	111
33743355	NOT6-6L_FAS11684	NOT6-6L	45
33743356	NOT6-6L_FAS11684	NOT6-6L	164
33743357	NOT6-6L_FAS11684	NOT6-6L	116
33743358	NOT6-6L_FAS11684	NOT6-6L	64
33743359	NOT6-6L_FAS11684	NOT6-6L	174
33743360	NOT6-6L_FAS11684	NOT6-6L	79
33743361	NOT6-6L_FAS11684	NOT6-6L	185
33743362	NOT6-6L_FAS11684	NOT6-6L	71
33743363	NOT6-6L_FAS11684	NOT6-6L	34
33743364	NOT6-6L_FAS11684	NOT6-6L	106
33743365	NOT6-6L_FAS11684	NOT6-6L	41
33743366	NOT6-6L_FAS11684	NOT6-6L	85
33743367	NOT6-6L_FAS11684	NOT6-6L	44
33743368	NOT6-6L_FAS11684	NOT6-6L	69
33743369	NOT6-6L_FAS11684	NOT6-6L	53
33743370	NOT6-6L_FAS11684	NOT6-6L	150
33743371	NOT6-6L_FAS11684	NOT6-6L	44
33743372	NOT6-6L_FAS11684	NOT6-6L	82
33743373	NOT6-6L_FAS11684	NOT6-6L	61
33743374	NOT6-6L_FAS11684	NOT6-6L	64
33743375	NOT6-6L_FAS11684	NOT6-6L	43
33743376	NOT6-6L_FAS11684	NOT6-6L	38
33743377	NOT6-6L_FAS11684	NOT6-6L	102
33743378	NOT6-6L_FAS11684	NOT6-6L	70
33743379	NOT6-6L_FAS11684	NOT6-6L	113
33743380	NOT6-6L_FAS11684	NOT6-6L	88
33743381	NOT6-6L_FAS11684	NOT6-6L	74
33743382	NOT6-6L_FAS11684	NOT6-6L	41
33743383	NOT6-6L_FAS11684	NOT6-6L	88
33743384	NOT6-6L_FAS11684	NOT6-6L	83
33743385	NOT6-6L_FAS11684	NOT6-6L	90
33743386	NOT6-6L_FAS11684	NOT6-6L	46
33743387	NOT6-6L_FAS11684	NOT6-6L	48
33743388	NOT6-6L_FAS11684	NOT6-6L	205
33743389	NOT6-6L_FAS11684	NOT6-6L	85
33743390	NOT6-6L_FAS11684	NOT6-6L	47
33743391	NOT6-6L_FAS11684	NOT6-6L	89
33743392	NOT6-6L_FAS11684	NOT6-6L	24
33743393	NOT6-6L_FAS11684	NOT6-6L	77
33743394	NOT6-6L_FAS11684	NOT6-6L	53
33743395	NOT6-6L_FAS11684	NOT6-6L	86
33743396	NOT6-6L_FAS11684	NOT6-6L	67
33743397	NOT6-6L_FAS11684	NOT6-6L	66
33743398	NOT6-6L_FAS11684	NOT6-6L	37
33743399	NOT6-6L_FAS11684	NOT6-6L	96
33743400	NOT6-6L_FAS11684	NOT6-6L	54
33743401	NOT6-6L_FAS11684	NOT6-6L	109
33743402	NOT6-6L_FAS11684	NOT6-6L	58
33743403	NOT6-6L_FAS11684	NOT6-6L	110
33743404	NOT6-6L_FAS11684	NOT6-6L	34
33743405	NOT6-6L_FAS11684	NOT6-6L	123
33743406	NOT6-6L_FAS11684	NOT6-6L	81
33743407	NOT6-6L_FAS11684	NOT6-6L	71
33743408	NOT6-6L_FAS11684	NOT6-6L	10
33743409	NOT6-6L_FAS11684	NOT6-6L	160
33743410	NOT6-6L_FAS11684	NOT6-6L	27
33743411	NOT6-6L_FAS11684	NOT6-6L	72
33743412	NOT6-6L_FAS11684	NOT6-6L	86
33743413	NOT6-6L_FAS11684	NOT6-6L	74
33743414	NOT6-6L_FAS11684	NOT6-6L	161
33743415	NOT6-6L_FAS11684	NOT6-6L	66
33743416	NOT6-6L_FAS11684	NOT6-6L	70
33743417	NOT6-6L_FAS11684	NOT6-6L	74
33743418	NOT6-6L_FAS11684	NOT6-6L	59
33743419	NOT6-6L_FAS11684	NOT6-6L	55
33743420	NOT6-6L_FAS11684	NOT6-6L	48
33743421	NOT6-6L_FAS11684	NOT6-6L	54
33743422	NOT6-6L_FAS11684	NOT6-6L	34
33743423	NOT6-6L_FAS11684	NOT6-6L	46
33743424	NOT6-6L_FAS11684	NOT6-6L	81
33743425	NOT6-6L_FAS11684	NOT6-6L	39
33743426	NOT6-6L_FAS11684	NOT6-6L	49
33743427	NOT6-6L_FAS11684	NOT6-6L	36
33743428	NOT6-6L_FAS11684	NOT6-6L	81
33743429	NOT6-6L_FAS11684	NOT6-6L	66
33743430	NOT6-6L_FAS11684	NOT6-6L	209
33743431	NOT6-6L_FAS11684	NOT6-6L	124
33743432	NOT6-6L_FAS11684	NOT6-6L	128
33743433	NOT6-6L_FAS11684	NOT6-6L	101
33743434	NOT6-6L_FAS11684	NOT6-6L	74
33743435	NOT6-6L_FAS11684	NOT6-6L	54
33743436	NOT6-6L_FAS11684	NOT6-6L	144
33743437	NOT6-6L_FAS11684	NOT6-6L	114
33743438	NOT6-6L_FAS11684	NOT6-6L	161
33743439	NOT6-6L_FAS11684	NOT6-6L	64
33743440	NOT6-6L_FAS11684	NOT6-6L	108
33743441	NOT6-6L_FAS11684	NOT6-6L	28
33743442	NOT6-6L_FAS11684	NOT6-6L	65
33743443	NOT6-6L_FAS11684	NOT6-6L	114
33743444	NOT6-6L_FAS11684	NOT6-6L	114
33743445	NOT6-6L_FAS11684	NOT6-6L	58
33743446	NOT6-6L_FAS11684	NOT6-6L	66
33743447	NOT6-6L_FAS11684	NOT6-6L	74
33743448	NOT6-6L_FAS11684	NOT6-6L	136
33743449	NOT6-6L_FAS11684	NOT6-6L	106
33743450	NOT6-6L_FAS11684	NOT6-6L	134
33743451	NOT6-6L_FAS11684	NOT6-6L	84
33743452	NOT6-6L_FAS11684	NOT6-6L	113
33743453	NOT6-6L_FAS11684	NOT6-6L	37
33743454	NOT6-6L_FAS11684	NOT6-6L	157
33743455	NOT6-6L_FAS11684	NOT6-6L	42
33743456	NOT6-6L_FAS11684	NOT6-6L	42
33743457	NOT6-6L_FAS11684	NOT6-6L	77
33743458	NOT6-6L_FAS11684	NOT6-6L	58
33743459	NOT6-6L_FAS11684	NOT6-6L	211
33743460	NOT6-6L_FAS11684	NOT6-6L	67
33743461	NOT6-6L_FAS11684	NOT6-6L	52
33743462	NOT6-6L_FAS11684	NOT6-6L	112
33743463	NOT6-6L_FAS11684	NOT6-6L	96
33743464	NOT6-6L_FAS11684	NOT6-6L	39
33743465	NOT6-6L_FAS11684	NOT6-6L	65
33743466	NOT6-6L_FAS11684	NOT6-6L	75
33743467	NOT6-6L_FAS11684	NOT6-6L	200
33743468	NOT6-6L_FAS11684	NOT6-6L	88
33743469	NOT6-6L_FAS11684	NOT6-6L	68
33743470	NOT6-6L_FAS11684	NOT6-6L	53
33743471	NOT6-6L_FAS11684	NOT6-6L	89
33743472	NOT6-6L_FAS11684	NOT6-6L	218
33743473	NOT6-6L_FAS11684	NOT6-6L	40
33743474	NOT6-6L_FAS11684	NOT6-6L	37
33743475	NOT6-6L_FAS11684	NOT6-6L	204
33743476	NOT6-6L_FAS11684	NOT6-6L	108
33743477	NOT6-6L_FAS11684	NOT6-6L	112
33743478	NOT6-6L_FAS11684	NOT6-6L	194
33743479	NOT6-6L_FAS11684	NOT6-6L	57
33743480	NOT6-6L_FAS11684	NOT6-6L	38
33743481	NOT6-6L_FAS11684	NOT6-6L	51
33743482	NOT6-6L_FAS11684	NOT6-6L	215
33743483	NOT6-6L_FAS11684	NOT6-6L	116
33743484	NOT6-6L_FAS11684	NOT6-6L	92
33743485	NOT6-6L_FAS11684	NOT6-6L	104
33743486	NOT6-6L_FAS11684	NOT6-6L	136
33743487	NOT6-6L_FAS11684	NOT6-6L	42
33743488	NOT6-6L_FAS11684	NOT6-6L	21
33743489	NOT6-6L_FAS11684	NOT6-6L	30
33743490	NOT6-6L_FAS11684	NOT6-6L	38
33743491	NOT6-6L_FAS11684	NOT6-6L	153
33743492	NOT6-6L_FAS11684	NOT6-6L	86
33743493	NOT6-6L_FAS11684	NOT6-6L	161
33743494	NOT6-6L_FAS11684	NOT6-6L	153
33743495	NOT6-6L_FAS11684	NOT6-6L	71
33743496	NOT6-6L_FAS11684	NOT6-6L	109
33743497	NOT6-6L_FAS11684	NOT6-6L	72
33743498	NOT6-6L_FAS11684	NOT6-6L	92
33743499	NOT6-6L_FAS11684	NOT6-6L	128
33743500	NOT6-6L_FAS11684	NOT6-6L	67
33743501	NOT6-6L_FAS11684	NOT6-6L	64
33743502	NOT6-6L_FAS11684	NOT6-6L	211
33743503	NOT6-6L_FAS11684	NOT6-6L	36
33743504	NOT6-6L_FAS11684	NOT6-6L	9
33743505	NOT6-6L_FAS11684	NOT6-6L	108
33743506	NOT6-6L_FAS11684	NOT6-6L	93
33743507	NOT6-6L_FAS11684	NOT6-6L	76
33743508	NOT6-6L_FAS11684	NOT6-6L	120
33743509	NOT6-6L_FAS11684	NOT6-6L	93
33743510	NOT6-6L_FAS11684	NOT6-6L	44
33743511	NOT6-6L_FAS11684	NOT6-6L	122
33743512	NOT6-6L_FAS11684	NOT6-6L	74
33743513	NOT6-6L_FAS11684	NOT6-6L	166
33743514	NOT6-6L_FAS11684	NOT6-6L	115
33743515	NOT6-6L_FAS11684	NOT6-6L	69
33743516	NOT6-6L_FAS11684	NOT6-6L	124
33743517	NOT6-6L_FAS11684	NOT6-6L	82
33743518	NOT6-6L_FAS11684	NOT6-6L	124
33743519	NOT6-6L_FAS11684	NOT6-6L	88
33743520	NOT6-6L_FAS11684	NOT6-6L	44
33743521	NOT6-6L_FAS11684	NOT6-6L	101
33743522	NOT6-6L_FAS11684	NOT6-6L	117
33743523	NOT6-6L_FAS11684	NOT6-6L	71
33743524	NOT6-6L_FAS11684	NOT6-6L	66
33743525	NOT6-6L_FAS11684	NOT6-6L	61
33743526	NOT6-6L_FAS11684	NOT6-6L	77
33743527	NOT6-6L_FAS11684	NOT6-6L	101
33743528	NOT6-6L_FAS11684	NOT6-6L	95
33743529	NOT6-6L_FAS11684	NOT6-6L	67
33743530	NOT6-6L_FAS11684	NOT6-6L	114
33743531	NOT6-6L_FAS11684	NOT6-6L	92
33743532	NOT6-6L_FAS11684	NOT6-6L	71
33743533	NOT6-6L_FAS11684	NOT6-6L	67
33743534	NOT6-6L_FAS11684	NOT6-6L	78
33743535	NOT6-6L_FAS11684	NOT6-6L	105
33743536	NOT6-6L_FAS11684	NOT6-6L	157
33743537	NOT6-6L_FAS11684	NOT6-6L	116
33743538	NOT6-6L_FAS11684	NOT6-6L	91
33743539	NOT6-6L_FAS11684	NOT6-6L	91
33743540	NOT6-6L_FAS11684	NOT6-6L	103
33743541	NOT6-6L_FAS11684	NOT6-6L	80
33743542	NOT6-6L_FAS11684	NOT6-6L	101
33743543	NOT6-6L_FAS11684	NOT6-6L	122
33743544	NOT6-6L_FAS11684	NOT6-6L	23
33743545	NOT6-6L_FAS11684	NOT6-6L	147
33743546	NOT6-6L_FAS11684	NOT6-6L	8
33743547	NOT6-6L_FAS11684	NOT6-6L	90
33743548	NOT6-6L_FAS11684	NOT6-6L	132
33743549	NOT6-6L_FAS11684	NOT6-6L	282
33743550	NOT6-6L_FAS11684	NOT6-6L	143
33743551	NOT6-6L_FAS11684	NOT6-6L	61
33743552	NOT6-6L_FAS11684	NOT6-6L	230
33743553	NOT6-6L_FAS11684	NOT6-6L	141
33743554	NOT6-6L_FAS11684	NOT6-6L	10
33743555	NOT6-6L_FAS11684	NOT6-6L	175
33743556	NOT6-6L_FAS11684	NOT6-6L	60
33743557	NOT6-6L_FAS11684	NOT6-6L	71
33743558	NOT6-6L_FAS11684	NOT6-6L	83
33743559	NOT6-6L_FAS11684	NOT6-6L	91
33743560	NOT6-6L_FAS11684	NOT6-6L	98
33743561	NOT6-6L_FAS11684	NOT6-6L	143
33743562	NOT6-6L_FAS11684	NOT6-6L	103
33743563	NOT6-6L_FAS11684	NOT6-6L	111
33743564	NOT6-6L_FAS11684	NOT6-6L	92
33743565	NOT6-6L_FAS11684	NOT6-6L	68
33743566	NOT6-6L_FAS11684	NOT6-6L	77
33743567	NOT6-6L_FAS11684	NOT6-6L	49
33743568	NOT6-6L_FAS11684	NOT6-6L	52
33743569	NOT6-6L_FAS11684	NOT6-6L	94
33743570	NOT6-6L_FAS11684	NOT6-6L	107
33743571	NOT6-6L_FAS11684	NOT6-6L	69
33743572	NOT6-6L_FAS11684	NOT6-6L	79
33743573	NOT6-6L_FAS11684	NOT6-6L	90
33743574	NOT6-6L_FAS11684	NOT6-6L	49
33743575	NOT6-6L_FAS11684	NOT6-6L	103
33743576	NOT6-6L_FAS11684	NOT6-6L	62
33743577	NOT6-6L_FAS11684	NOT6-6L	75
33743578	NOT6-6L_FAS11684	NOT6-6L	115
33743579	NOT6-6L_FAS11684	NOT6-6L	87
33743580	NOT6-6L_FAS11684	NOT6-6L	160
33743581	NOT6-6L_FAS11684	NOT6-6L	197
33743582	NOT6-6L_FAS11684	NOT6-6L	190
33743583	NOT6-6L_FAS11684	NOT6-6L	110
33743584	NOT6-6L_FAS11684	NOT6-6L	150
33743585	NOT6-6L_FAS11684	NOT6-6L	13
33743586	NOT6-6L_FAS11684	NOT6-6L	62
33743587	NOT6-6L_FAS11684	NOT6-6L	60
33743588	NOT6-6L_FAS11684	NOT6-6L	140
33743589	NOT6-6L_FAS11684	NOT6-6L	85
33743590	NOT6-6L_FAS11684	NOT6-6L	29
33743591	NOT6-6L_FAS11684	NOT6-6L	73
33743592	NOT6-6L_FAS11684	NOT6-6L	8
33743593	NOT6-6L_FAS11684	NOT6-6L	92
33743594	NOT6-6L_FAS11684	NOT6-6L	127
33743595	NOT6-6L_FAS11684	NOT6-6L	93
33743596	NOT6-6L_FAS11684	NOT6-6L	95
33743597	NOT6-6L_FAS11684	NOT6-6L	74
33743598	NOT6-6L_FAS11684	NOT6-6L	11
33743599	NOT6-6L_FAS11684	NOT6-6L	50
33743600	NOT6-6L_FAS11684	NOT6-6L	181
33743601	NOT6-6L_FAS11684	NOT6-6L	108
33743602	NOT6-6L_FAS11684	NOT6-6L	111
33743603	NOT6-6L_FAS11684	NOT6-6L	122
33743604	NOT6-6L_FAS11684	NOT6-6L	53
33743605	NOT6-6L_FAS11684	NOT6-6L	9
33743606	NOT6-6L_FAS11684	NOT6-6L	124
33743607	NOT6-6L_FAS11684	NOT6-6L	82
33743608	NOT6-6L_FAS11684	NOT6-6L	86
33743609	NOT6-6L_FAS11684	NOT6-6L	89
33743610	NOT6-6L_FAS11684	NOT6-6L	74
33743611	NOT6-6L_FAS11684	NOT6-6L	143
33743612	NOT6-6L_FAS11684	NOT6-6L	117
33743613	NOT6-6L_FAS11684	NOT6-6L	88
33743614	NOT6-6L_FAS11684	NOT6-6L	95
33743615	NOT6-6L_FAS11684	NOT6-6L	150
33743616	NOT6-6L_FAS11684	NOT6-6L	123
33743617	NOT6-6L_FAS11684	NOT6-6L	191
33743618	NOT6-6L_FAS11684	NOT6-6L	46
33743619	NOT6-6L_FAS11684	NOT6-6L	90
33743620	NOT6-6L_FAS11684	NOT6-6L	109
33743621	NOT6-6L_FAS11684	NOT6-6L	71
33743622	NOT6-6L_FAS11684	NOT6-6L	130
33743623	NOT6-6L_FAS11684	NOT6-6L	20
33743624	NOT6-6L_FAS11684	NOT6-6L	22
33743625	NOT6-6L_FAS11684	NOT6-6L	147
33743626	NOT6-6L_FAS11684	NOT6-6L	121
33743627	NOT6-6L_FAS11684	NOT6-6L	69
33743628	NOT6-6L_FAS11684	NOT6-6L	139
33743629	NOT6-6L_FAS11684	NOT6-6L	49
33743630	NOT6-6L_FAS11684	NOT6-6L	47
33743631	NOT6-6L_FAS11684	NOT6-6L	141
33743632	NOT6-6L_FAS11684	NOT6-6L	107
33743633	NOT6-6L_FAS11684	NOT6-6L	96
33743634	NOT6-6L_FAS11684	NOT6-6L	39
33743635	NOT6-6L_FAS11684	NOT6-6L	160
33743636	NOT6-6L_FAS11684	NOT6-6L	39
33743637	NOT6-6L_FAS11684	NOT6-6L	162
33743638	NOT6-6L_FAS11684	NOT6-6L	104
33743639	NOT6-6L_FAS11684	NOT6-6L	59
33743640	NOT6-6L_FAS11684	NOT6-6L	141
33743641	NOT6-6L_FAS11684	NOT6-6L	103
33743642	NOT6-6L_FAS11684	NOT6-6L	92
33743643	NOT6-6L_FAS11684	NOT6-6L	113
33743644	NOT6-6L_FAS11684	NOT6-6L	42
33743645	NOT6-6L_FAS11684	NOT6-6L	176
33743646	NOT6-6L_FAS11684	NOT6-6L	109
33743647	NOT6-6L_FAS11684	NOT6-6L	104
33743648	NOT6-6L_FAS11684	NOT6-6L	45
33743649	NOT6-6L_FAS11684	NOT6-6L	109
33743650	NOT6-6L_FAS11684	NOT6-6L	160
33743651	NOT6-6L_FAS11684	NOT6-6L	77
33743652	NOT6-6L_FAS11684	NOT6-6L	124
33743653	NOT6-6L_FAS11684	NOT6-6L	159
33743654	NOT6-6L_FAS11684	NOT6-6L	69
33743655	NOT6-6L_FAS11684	NOT6-6L	187
33743656	NOT6-6L_FAS11684	NOT6-6L	74
33743657	NOT6-6L_FAS11684	NOT6-6L	148
33743658	NOT6-6L_FAS11684	NOT6-6L	37
33743659	NOT6-6L_FAS11684	NOT6-6L	61
33743660	NOT6-6L_FAS11684	NOT6-6L	153
33743661	NOT6-6L_FAS11684	NOT6-6L	112
33743662	NOT6-6L_FAS11684	NOT6-6L	236
33743663	NOT6-6L_FAS11684	NOT6-6L	114
33743664	NOT6-6L_FAS11684	NOT6-6L	101
33743665	NOT6-6L_FAS11684	NOT6-6L	103
33743666	NOT6-6L_FAS11684	NOT6-6L	77
33743667	NOT6-6L_FAS11684	NOT6-6L	164
33743668	NOT6-6L_FAS11684	NOT6-6L	11
33743669	NOT6-6L_FAS11684	NOT6-6L	98
33743670	NOT6-6L_FAS11684	NOT6-6L	83
33743671	NOT6-6L_FAS11684	NOT6-6L	130
33743672	NOT6-6L_FAS11684	NOT6-6L	76
33743673	NOT6-6L_FAS11684	NOT6-6L	26
33743674	NOT6-6L_FAS11684	NOT6-6L	80
33743675	NOT6-6L_FAS11684	NOT6-6L	40
33743676	NOT6-6L_FAS11684	NOT6-6L	125
33743677	NOT6-6L_FAS11684	NOT6-6L	138
33743678	NOT6-6L_FAS11684	NOT6-6L	37
33743679	NOT6-6L_FAS11684	NOT6-6L	136
33743680	NOT6-6L_FAS11684	NOT6-6L	46
33743681	NOT6-6L_FAS11684	NOT6-6L	74
33743682	NOT6-6L_FAS11684	NOT6-6L	48
33743683	NOT6-6L_FAS11684	NOT6-6L	138
33743684	NOT6-6L_FAS11684	NOT6-6L	99
33743685	NOT6-6L_FAS11684	NOT6-6L	142
33743686	NOT6-6L_FAS11684	NOT6-6L	74
33743687	NOT6-6L_FAS11684	NOT6-6L	39
33743688	NOT6-6L_FAS11684	NOT6-6L	129
33743689	NOT6-6L_FAS11684	NOT6-6L	7
33743690	NOT6-6L_FAS11684	NOT6-6L	133
33743691	NOT6-6L_FAS11684	NOT6-6L	145
33743692	NOT6-6L_FAS11684	NOT6-6L	49
33743693	NOT6-6L_FAS11684	NOT6-6L	52
33743694	NOT6-6L_FAS11684	NOT6-6L	115
33743695	NOT6-6L_FAS11684	NOT6-6L	179
33743696	NOT6-6L_FAS11684	NOT6-6L	80
33743697	NOT6-6L_FAS11684	NOT6-6L	149
33743698	NOT6-6L_FAS11684	NOT6-6L	55
33743699	NOT6-6L_FAS11684	NOT6-6L	148
33743700	NOT6-6L_FAS11684	NOT6-6L	82
33743701	NOT6-6L_FAS11684	NOT6-6L	136
33743702	NOT6-6L_FAS11684	NOT6-6L	42
33743703	NOT6-6L_FAS11684	NOT6-6L	304
33743704	NOT6-6L_FAS11684	NOT6-6L	126
33743705	NOT6-6L_FAS11684	NOT6-6L	103
33743706	NOT6-6L_FAS11684	NOT6-6L	50
33743707	NOT6-6L_FAS11684	NOT6-6L	180
33743708	NOT6-6L_FAS11684	NOT6-6L	88
33743709	NOT6-6L_FAS11684	NOT6-6L	70
33743710	NOT6-6L_FAS11684	NOT6-6L	44
33743711	NOT6-6L_FAS11684	NOT6-6L	70
33743712	NOT6-6L_FAS11684	NOT6-6L	124
33743713	NOT6-6L_FAS11684	NOT6-6L	101
33743714	NOT6-6L_FAS11684	NOT6-6L	103
33743715	NOT6-6L_FAS11684	NOT6-6L	38
33743716	NOT6-6L_FAS11684	NOT6-6L	145
33743717	NOT6-6L_FAS11684	NOT6-6L	65
33743718	NOT6-6L_FAS11684	NOT6-6L	57
33743719	NOT6-6L_FAS11684	NOT6-6L	147
33743720	NOT6-6L_FAS11684	NOT6-6L	44
33743721	NOT6-6L_FAS11684	NOT6-6L	190
33743722	NOT6-6L_FAS11684	NOT6-6L	89
33743723	NOT6-6L_FAS11684	NOT6-6L	123
33743724	NOT6-6L_FAS11684	NOT6-6L	135
33743725	NOT6-6L_FAS11684	NOT6-6L	120
33743726	NOT6-6L_FAS11684	NOT6-6L	168
33743727	NOT6-6L_FAS11684	NOT6-6L	57
33743728	NOT6-6L_FAS11684	NOT6-6L	42
33743729	NOT6-6L_FAS11684	NOT6-6L	70
33743730	NOT6-6L_FAS11684	NOT6-6L	160
33743731	NOT6-6L_FAS11684	NOT6-6L	133
33743732	NOT6-6L_FAS11684	NOT6-6L	82
33743733	NOT6-6L_FAS11684	NOT6-6L	119
33743734	NOT6-6L_FAS11684	NOT6-6L	53
33743735	NOT6-6L_FAS11684	NOT6-6L	129
33743736	NOT6-6L_FAS11684	NOT6-6L	85
33743737	NOT6-6L_FAS11684	NOT6-6L	120
33743738	NOT6-6L_FAS11684	NOT6-6L	143
33743739	NOT6-6L_FAS11684	NOT6-6L	140
33743740	NOT6-6L_FAS11684	NOT6-6L	77
33743741	NOT6-6L_FAS11684	NOT6-6L	33
33743742	NOT6-6L_FAS11684	NOT6-6L	151
33743743	NOT6-6L_FAS11684	NOT6-6L	92
33743744	NOT6-6L_FAS11684	NOT6-6L	66
33743745	NOT6-6L_FAS11684	NOT6-6L	20
33743746	NOT6-6L_FAS11684	NOT6-6L	48
33743747	NOT6-6L_FAS11684	NOT6-6L	132
33743748	NOT6-6L_FAS11684	NOT6-6L	92
33743749	NOT6-6L_FAS11684	NOT6-6L	47
33743750	NOT6-6L_FAS11684	NOT6-6L	178
33743751	NOT6-6L_FAS11684	NOT6-6L	80
33743752	NOT6-6L_FAS11684	NOT6-6L	74
33743753	NOT6-6L_FAS11684	NOT6-6L	90
33743754	NOT6-6L_FAS11684	NOT6-6L	193
33743755	NOT6-6L_FAS11684	NOT6-6L	230
33743756	NOT6-6L_FAS11684	NOT6-6L	115
33743757	NOT6-6L_FAS11684	NOT6-6L	153
33743758	NOT6-6L_FAS11684	NOT6-6L	63
33743759	NOT6-6L_FAS11684	NOT6-6L	69
33743760	NOT6-6L_FAS11684	NOT6-6L	53
33743761	NOT6-6L_FAS11684	NOT6-6L	139
33743762	NOT6-6L_FAS11684	NOT6-6L	99
33743763	NOT6-6L_FAS11684	NOT6-6L	163
33743764	NOT6-6L_FAS11684	NOT6-6L	39
33743765	NOT6-6L_FAS11684	NOT6-6L	37
33743766	NOT6-6L_FAS11684	NOT6-6L	8
33743767	NOT6-6L_FAS11684	NOT6-6L	82
33743768	NOT6-6L_FAS11684	NOT6-6L	117
33743769	NOT6-6L_FAS11684	NOT6-6L	80
33743770	NOT6-6L_FAS11684	NOT6-6L	119
33743771	NOT6-6L_FAS11684	NOT6-6L	61
33743772	NOT6-6L_FAS11684	NOT6-6L	74
33743773	NOT6-6L_FAS11684	NOT6-6L	183
33743774	NOT6-6L_FAS11684	NOT6-6L	107
33743775	NOT6-6L_FAS11684	NOT6-6L	107
33743776	NOT6-6L_FAS11684	NOT6-6L	83
33743777	NOT6-6L_FAS11684	NOT6-6L	227
33743778	NOT6-6L_FAS11684	NOT6-6L	55
33743779	NOT6-6L_FAS11684	NOT6-6L	30
33743780	NOT6-6L_FAS11684	NOT6-6L	165
33743781	NOT6-6L_FAS11684	NOT6-6L	80
33743782	NOT6-6L_FAS11684	NOT6-6L	80
33743783	NOT6-6L_FAS11684	NOT6-6L	115
33743784	NOT6-6L_FAS11684	NOT6-6L	148
33743785	NOT6-6L_FAS11684	NOT6-6L	110
33743786	NOT6-6L_FAS11684	NOT6-6L	93
33743787	NOT6-6L_FAS11684	NOT6-6L	72
33743788	NOT6-6L_FAS11684	NOT6-6L	25
33743789	NOT6-6L_FAS11684	NOT6-6L	90
33743790	NOT6-6L_FAS11684	NOT6-6L	153
33743791	NOT6-6L_FAS11684	NOT6-6L	133
33743792	NOT6-6L_FAS11684	NOT6-6L	92
33743793	NOT6-6L_FAS11684	NOT6-6L	103
33743794	NOT6-6L_FAS11684	NOT6-6L	55
33743795	NOT6-6L_FAS11684	NOT6-6L	8
33743796	NOT6-6L_FAS11684	NOT6-6L	81
33743797	NOT6-6L_FAS11684	NOT6-6L	69
33743798	NOT6-6L_FAS11684	NOT6-6L	18
33743799	NOT6-6L_FAS11684	NOT6-6L	71
33743800	NOT6-6L_FAS11684	NOT6-6L	93
33743801	NOT6-6L_FAS11684	NOT6-6L	59
33743802	NOT6-6L_FAS11684	NOT6-6L	55
33743803	NOT6-6L_FAS11684	NOT6-6L	102
33743804	NOT6-6L_FAS11684	NOT6-6L	53
33743805	NOT6-6L_FAS11684	NOT6-6L	165
33743806	NOT6-6L_FAS11684	NOT6-6L	63
33743807	NOT6-6L_FAS11684	NOT6-6L	49
33743808	NOT6-6L_FAS11684	NOT6-6L	122
33743809	NOT6-6L_FAS11684	NOT6-6L	96
33743810	NOT6-6L_FAS11684	NOT6-6L	126
33743811	NOT6-6L_FAS11684	NOT6-6L	229
33743812	NOT6-6L_FAS11684	NOT6-6L	86
33743813	NOT6-6L_FAS11684	NOT6-6L	147
33743814	NOT6-6L_FAS11684	NOT6-6L	70
33743815	NOT6-6L_FAS11684	NOT6-6L	83
33743816	NOT6-6L_FAS11684	NOT6-6L	86
33743817	NOT6-6L_FAS11684	NOT6-6L	78
33743818	NOT6-6L_FAS11684	NOT6-6L	13
33743819	NOT6-6L_FAS11684	NOT6-6L	61
33743820	NOT6-6L_FAS11684	NOT6-6L	109
33743821	NOT6-6L_FAS11684	NOT6-6L	75
33743822	NOT6-6L_FAS11684	NOT6-6L	74
33743823	NOT6-6L_FAS11684	NOT6-6L	107
33743824	NOT6-6L_FAS11684	NOT6-6L	105
33743825	NOT6-6L_FAS11684	NOT6-6L	107
33743826	NOT6-6L_FAS11684	NOT6-6L	112
33743827	NOT6-6L_FAS11684	NOT6-6L	77
33743828	NOT6-6L_FAS11684	NOT6-6L	73
33743829	NOT6-6L_FAS11684	NOT6-6L	235
33743830	NOT6-6L_FAS11684	NOT6-6L	56
33743831	NOT6-6L_FAS11684	NOT6-6L	98
33743832	NOT6-6L_FAS11684	NOT6-6L	133
33743833	NOT6-6L_FAS11684	NOT6-6L	87
33743834	NOT6-6L_FAS11684	NOT6-6L	77
33743835	NOT6-6L_FAS11684	NOT6-6L	48
33743836	NOT6-6L_FAS11684	NOT6-6L	87
33743837	NOT6-6L_FAS11684	NOT6-6L	62
33743838	NOT6-6L_FAS11684	NOT6-6L	131
33743839	NOT6-6L_FAS11684	NOT6-6L	35
33743840	NOT6-6L_FAS11684	NOT6-6L	103
33743841	NOT6-6L_FAS11684	NOT6-6L	22
33743842	NOT6-6L_FAS11684	NOT6-6L	82
33743843	NOT6-6L_FAS11684	NOT6-6L	136
33743844	NOT6-6L_FAS11684	NOT6-6L	89
33743845	NOT6-6L_FAS11684	NOT6-6L	92
33743846	NOT6-6L_FAS11684	NOT6-6L	115
33743847	NOT6-6L_FAS11684	NOT6-6L	96
33743848	NOT6-6L_FAS11684	NOT6-6L	33
33743849	NOT6-6L_FAS11684	NOT6-6L	81
33743850	NOT6-6L_FAS11684	NOT6-6L	47
33743851	NOT6-6L_FAS11684	NOT6-6L	155
33743852	NOT6-6L_FAS11684	NOT6-6L	9
33743853	NOT6-6L_FAS11684	NOT6-6L	71
33743854	NOT6-6L_FAS11684	NOT6-6L	12
33743855	NOT6-6L_FAS11684	NOT6-6L	110
33743856	NOT6-6L_FAS11684	NOT6-6L	237
33743857	NOT6-6L_FAS11684	NOT6-6L	42
33743858	NOT6-6L_FAS11684	NOT6-6L	116
33743859	NOT6-6L_FAS11684	NOT6-6L	77
33743860	NOT6-6L_FAS11684	NOT6-6L	124
33743861	NOT6-6L_FAS11684	NOT6-6L	224
33743862	NOT6-6L_FAS11684	NOT6-6L	45
33743863	NOT6-6L_FAS11684	NOT6-6L	140
33743864	NOT6-6L_FAS11684	NOT6-6L	99
33743865	NOT6-6L_FAS11684	NOT6-6L	250
33743866	NOT6-6L_FAS11684	NOT6-6L	208
33743867	NOT6-6L_FAS11684	NOT6-6L	209
33743868	NOT6-6L_FAS11684	NOT6-6L	186
33743869	NOT6-6L_FAS11684	NOT6-6L	179
33743870	NOT6-6L_FAS11684	NOT6-6L	211
33743871	NOT6-6L_FAS11684	NOT6-6L	206
33743872	NOT6-6L_FAS11684	NOT6-6L	238
33743873	NOT6-6L_FAS11684	NOT6-6L	239
33743874	NOT6-6L_FAS11684	NOT6-6L	241
33743875	NOT6-6L_FAS11684	NOT6-6L	38
33743876	NOT6-6L_FAS11684	NOT6-6L	109
33743877	NOT6-6L_FAS11684	NOT6-6L	238
33743878	NOT6-6L_FAS11684	NOT6-6L	249
33743879	NOT6-6L_FAS11684	NOT6-6L	189
33743880	NOT6-6L_FAS11684	NOT6-6L	54
33743881	NOT6-6L_FAS11684	NOT6-6L	84
33743882	NOT6-6L_FAS11684	NOT6-6L	84
33743883	NOT6-6L_FAS11684	NOT6-6L	68
33743884	NOT6-6L_FAS11684	NOT6-6L	108
33743885	NOT6-6L_FAS11684	NOT6-6L	221
33743886	NOT6-6L_FAS11684	NOT6-6L	131
33743887	NOT6-6L_FAS11684	NOT6-6L	45
33743888	NOT6-6L_FAS11684	NOT6-6L	47
33743889	NOT6-6L_FAS11684	NOT6-6L	129
33743890	NOT6-6L_FAS11684	NOT6-6L	9
33743891	NOT6-6L_FAS11684	NOT6-6L	122
33743892	NOT6-6L_FAS11684	NOT6-6L	161
33743893	NOT6-6L_FAS11684	NOT6-6L	85
33743894	NOT6-6L_FAS11684	NOT6-6L	176
33743895	NOT6-6L_FAS11684	NOT6-6L	85
33743896	NOT6-6L_FAS11684	NOT6-6L	216
33743897	NOT6-6L_FAS11684	NOT6-6L	82
33743898	NOT6-6L_FAS11684	NOT6-6L	152
33743899	NOT6-6L_FAS11684	NOT6-6L	96
33743900	NOT6-6L_FAS11684	NOT6-6L	79
33743901	NOT6-6L_FAS11684	NOT6-6L	63
33743902	NOT6-6L_FAS11684	NOT6-6L	27
33743903	NOT6-6L_FAS11684	NOT6-6L	46
33743904	NOT6-6L_FAS11684	NOT6-6L	148
33743905	NOT6-6L_FAS11684	NOT6-6L	44
33743906	NOT6-6L_FAS11684	NOT6-6L	90
33743907	NOT6-6L_FAS11684	NOT6-6L	162
33743908	NOT6-6L_FAS11684	NOT6-6L	105
33743909	NOT6-6L_FAS11684	NOT6-6L	74
33743910	NOT6-6L_FAS11684	NOT6-6L	125
33743911	NOT6-6L_FAS11684	NOT6-6L	125
33743912	NOT6-6L_FAS11684	NOT6-6L	46
33743913	NOT6-6L_FAS11684	NOT6-6L	152
33743914	NOT6-6L_FAS11684	NOT6-6L	188
33743915	NOT6-6L_FAS11684	NOT6-6L	75
33743916	NOT6-6L_FAS11684	NOT6-6L	104
33743917	NOT6-6L_FAS11684	NOT6-6L	127
33743918	NOT6-6L_FAS11684	NOT6-6L	71
33743919	NOT6-6L_FAS11684	NOT6-6L	137
33743920	NOT6-6L_FAS11684	NOT6-6L	111
33743921	NOT6-6L_FAS11684	NOT6-6L	134
33743922	NOT6-6L_FAS11684	NOT6-6L	278
33743923	NOT6-6L_FAS11684	NOT6-6L	79
33743924	NOT6-6L_FAS11684	NOT6-6L	56
33743925	NOT6-6L_FAS11684	NOT6-6L	195
33743926	NOT6-6L_FAS11684	NOT6-6L	13
33743927	NOT6-6L_FAS11684	NOT6-6L	174
33743928	NOT6-6L_FAS11684	NOT6-6L	201
33743929	NOT6-6L_FAS11684	NOT6-6L	35
33743930	NOT6-6L_FAS11684	NOT6-6L	75
33743931	NOT6-6L_FAS11684	NOT6-6L	80
33743932	NOT6-6L_FAS11684	NOT6-6L	23
33743933	NOT6-6L_FAS11684	NOT6-6L	215
33743934	NOT6-6L_FAS11684	NOT6-6L	72
33743935	NOT6-6L_FAS11684	NOT6-6L	162
33743936	NOT6-6L_FAS11684	NOT6-6L	116
33743937	NOT6-6L_FAS11684	NOT6-6L	70
33743938	NOT6-6L_FAS11684	NOT6-6L	162
33743939	NOT6-6L_FAS11684	NOT6-6L	94
33743940	NOT6-6L_FAS11684	NOT6-6L	145
33743941	NOT6-6L_FAS11684	NOT6-6L	75
33743942	NOT6-6L_FAS11684	NOT6-6L	70
33743943	NOT6-6L_FAS11684	NOT6-6L	70
33743944	NOT6-6L_FAS11684	NOT6-6L	84
33743945	NOT6-6L_FAS11684	NOT6-6L	114
33743946	NOT6-6L_FAS11684	NOT6-6L	65
33743947	NOT6-6L_FAS11684	NOT6-6L	106
33743948	NOT6-6L_FAS11684	NOT6-6L	163
33743949	NOT6-6L_FAS11684	NOT6-6L	295
33743950	NOT6-6L_FAS11684	NOT6-6L	181
33743951	NOT6-6L_FAS11684	NOT6-6L	109
33743952	NOT6-6L_FAS11684	NOT6-6L	211
33743953	NOT6-6L_FAS11684	NOT6-6L	68
33743954	NOT6-6L_FAS11684	NOT6-6L	185
33743955	NOT6-6L_FAS11684	NOT6-6L	118
33743956	NOT6-6L_FAS11684	NOT6-6L	66
33743957	NOT6-6L_FAS11684	NOT6-6L	169
33743958	NOT6-6L_FAS11684	NOT6-6L	92
33743959	NOT6-6L_FAS11684	NOT6-6L	55
33743960	NOT6-6L_FAS11684	NOT6-6L	177
33743961	NOT6-6L_FAS11684	NOT6-6L	114
33743962	NOT6-6L_FAS11684	NOT6-6L	78
33743963	NOT6-6L_FAS11684	NOT6-6L	209
33743964	NOT6-6L_FAS11684	NOT6-6L	59
33743965	NOT6-6L_FAS11684	NOT6-6L	105
33743966	NOT6-6L_FAS11684	NOT6-6L	90
33743967	NOT6-6L_FAS11684	NOT6-6L	261
33743968	NOT6-6L_FAS11684	NOT6-6L	103
33743969	NOT6-6L_FAS11684	NOT6-6L	91
33743970	NOT6-6L_FAS11684	NOT6-6L	84
33743971	NOT6-6L_FAS11684	NOT6-6L	102
33743972	NOT6-6L_FAS11684	NOT6-6L	32
33743973	NOT6-6L_FAS11684	NOT6-6L	205
33743974	NOT6-6L_FAS11684	NOT6-6L	170
33743975	NOT6-6L_FAS11684	NOT6-6L	93
33743976	NOT6-6L_FAS11684	NOT6-6L	57
33743977	NOT6-6L_FAS11684	NOT6-6L	44
33743978	NOT6-6L_FAS11684	NOT6-6L	206
33743979	NOT6-6L_FAS11684	NOT6-6L	61
33743980	NOT6-6L_FAS11684	NOT6-6L	70
33743981	NOT6-6L_FAS11684	NOT6-6L	115
33743982	NOT6-6L_FAS11684	NOT6-6L	219
33743983	NOT6-6L_FAS11684	NOT6-6L	99
33743984	NOT6-6L_FAS11684	NOT6-6L	110
33743985	NOT6-6L_FAS11684	NOT6-6L	9
33743986	NOT6-6L_FAS11684	NOT6-6L	137
33743987	NOT6-6L_FAS11684	NOT6-6L	80
33743988	NOT6-6L_FAS11684	NOT6-6L	113
33743989	NOT6-6L_FAS11684	NOT6-6L	81
33743990	NOT6-6L_FAS11684	NOT6-6L	143
33743991	NOT6-6L_FAS11684	NOT6-6L	47
33743992	NOT6-6L_FAS11684	NOT6-6L	98
33743993	NOT6-6L_FAS11684	NOT6-6L	88
33743994	NOT6-6L_FAS11684	NOT6-6L	93
33743995	NOT6-6L_FAS11684	NOT6-6L	74
33743996	NOT6-6L_FAS11684	NOT6-6L	40
33743997	NOT6-6L_FAS11684	NOT6-6L	49
33743998	NOT6-6L_FAS11684	NOT6-6L	60
33743999	NOT6-6L_FAS11684	NOT6-6L	127
33744000	NOT6-6L_FAS11684	NOT6-6L	106
33744001	NOT6-6L_FAS11684	NOT6-6L	94
33744002	NOT6-6L_FAS11684	NOT6-6L	30
33744003	NOT6-6L_FAS11684	NOT6-6L	106
33744004	NOT6-6L_FAS11684	NOT6-6L	135
33744005	NOT6-6L_FAS11684	NOT6-6L	53
33744006	NOT6-6L_FAS11684	NOT6-6L	220
33744007	NOT6-6L_FAS11684	NOT6-6L	7
33744008	NOT6-6L_FAS11684	NOT6-6L	108
33744009	NOT6-6L_FAS11684	NOT6-6L	41
33744010	NOT6-6L_FAS11684	NOT6-6L	82
33744011	NOT6-6L_FAS11684	NOT6-6L	91
33744012	NOT6-6L_FAS11684	NOT6-6L	82
33744013	NOT6-6L_FAS11684	NOT6-6L	52
33744014	NOT6-6L_FAS11684	NOT6-6L	85
33744015	NOT6-6L_FAS11684	NOT6-6L	71
33744016	NOT6-6L_FAS11684	NOT6-6L	11
33744017	NOT6-6L_FAS11684	NOT6-6L	82
33744018	NOT6-6L_FAS11684	NOT6-6L	174
33744019	NOT6-6L_FAS11684	NOT6-6L	210
33744020	NOT6-6L_FAS11684	NOT6-6L	34
33744021	NOT6-6L_FAS11684	NOT6-6L	107
33744022	NOT6-6L_FAS11684	NOT6-6L	74
33744023	NOT6-6L_FAS11684	NOT6-6L	230
33744024	NOT6-6L_FAS11684	NOT6-6L	89
33744025	NOT6-6L_FAS11684	NOT6-6L	63
33744026	NOT6-6L_FAS11684	NOT6-6L	54
33744027	NOT6-6L_FAS11684	NOT6-6L	69
33744028	NOT6-6L_FAS11684	NOT6-6L	78
33744029	NOT6-6L_FAS11684	NOT6-6L	111
33744030	NOT6-6L_FAS11684	NOT6-6L	41
33744031	NOT6-6L_FAS11684	NOT6-6L	108
33744032	NOT6-6L_FAS11684	NOT6-6L	135
33744033	NOT6-6L_FAS11684	NOT6-6L	82
33744034	NOT6-6L_FAS11684	NOT6-6L	45
33744035	NOT6-6L_FAS11684	NOT6-6L	80
33744036	NOT6-6L_FAS11684	NOT6-6L	80
33744037	NOT6-6L_FAS11684	NOT6-6L	97
33744038	NOT6-6L_FAS11684	NOT6-6L	61
33744039	NOT6-6L_FAS11684	NOT6-6L	175
33744040	NOT6-6L_FAS11684	NOT6-6L	101
33744041	NOT6-6L_FAS11684	NOT6-6L	126
33744042	NOT6-6L_FAS11684	NOT6-6L	134
33744043	NOT6-6L_FAS11684	NOT6-6L	63
33744044	NOT6-6L_FAS11684	NOT6-6L	306
33744045	NOT6-6L_FAS11684	NOT6-6L	101
33744046	NOT6-6L_FAS11684	NOT6-6L	117
33744047	NOT6-6L_FAS11684	NOT6-6L	72
33744048	NOT6-6L_FAS11684	NOT6-6L	141
33744049	NOT6-6L_FAS11684	NOT6-6L	113
33744050	NOT6-6L_FAS11684	NOT6-6L	136
33744051	NOT6-6L_FAS11684	NOT6-6L	154
33744052	NOT6-6L_FAS11684	NOT6-6L	72
33744053	NOT6-6L_FAS11684	NOT6-6L	148
33744054	NOT6-6L_FAS11684	NOT6-6L	114
33744055	NOT6-6L_FAS11684	NOT6-6L	78
33744056	NOT6-6L_FAS11684	NOT6-6L	78
33744057	NOT6-6L_FAS11684	NOT6-6L	93
33744058	NOT6-6L_FAS11684	NOT6-6L	58
33744059	NOT6-6L_FAS11684	NOT6-6L	18
33744060	NOT6-6L_FAS11684	NOT6-6L	7
33744061	NOT6-6L_FAS11684	NOT6-6L	120
33744062	NOT6-6L_FAS11684	NOT6-6L	96
33744063	NOT6-6L_FAS11684	NOT6-6L	63
33744064	NOT6-6L_FAS11684	NOT6-6L	266
33744065	NOT6-6L_FAS11684	NOT6-6L	44
33744066	NOT6-6L_FAS11684	NOT6-6L	101
33744067	NOT6-6L_FAS11684	NOT6-6L	176
33744068	NOT6-6L_FAS11684	NOT6-6L	144
33744069	NOT6-6L_FAS11684	NOT6-6L	68
33744070	NOT6-6L_FAS11684	NOT6-6L	153
33744071	NOT6-6L_FAS11684	NOT6-6L	71
33744072	NOT6-6L_FAS11684	NOT6-6L	82
33744073	NOT6-6L_FAS11684	NOT6-6L	144
33744074	NOT6-6L_FAS11684	NOT6-6L	177
33744075	NOT6-6L_FAS11684	NOT6-6L	54
33744076	NOT6-6L_FAS11684	NOT6-6L	65
33744077	NOT6-6L_FAS11684	NOT6-6L	103
33744078	NOT6-6L_FAS11684	NOT6-6L	172
33744079	NOT6-6L_FAS11684	NOT6-6L	10
33744080	NOT6-6L_FAS11684	NOT6-6L	170
33744081	NOT6-6L_FAS11684	NOT6-6L	9
33744082	NOT6-6L_FAS11684	NOT6-6L	55
33744083	NOT6-6L_FAS11684	NOT6-6L	125
33744084	NOT6-6L_FAS11684	NOT6-6L	57
33744085	NOT6-6L_FAS11684	NOT6-6L	36
33744086	NOT6-6L_FAS11684	NOT6-6L	98
33744087	NOT6-6L_FAS11684	NOT6-6L	183
33744088	NOT6-6L_FAS11684	NOT6-6L	110
33744089	NOT6-6L_FAS11684	NOT6-6L	112
33744090	NOT6-6L_FAS11684	NOT6-6L	83
33744091	NOT6-6L_FAS11684	NOT6-6L	10
33744092	NOT6-6L_FAS11684	NOT6-6L	33
33744093	NOT6-6L_FAS11684	NOT6-6L	65
33744094	NOT6-6L_FAS11684	NOT6-6L	148
33744095	NOT6-6L_FAS11684	NOT6-6L	98
33744096	NOT6-6L_FAS11684	NOT6-6L	231
33744097	NOT6-6L_FAS11684	NOT6-6L	138
33744098	NOT6-6L_FAS11684	NOT6-6L	47
33744099	NOT6-6L_FAS11684	NOT6-6L	151
33744100	NOT6-6L_FAS11684	NOT6-6L	99
33744101	NOT6-6L_FAS11684	NOT6-6L	124
33744102	NOT6-6L_FAS11684	NOT6-6L	222
33744103	NOT6-6L_FAS11684	NOT6-6L	103
33744104	NOT6-6L_FAS11684	NOT6-6L	32
33744105	NOT6-6L_FAS11684	NOT6-6L	143
33744106	NOT6-6L_FAS11684	NOT6-6L	109
33744107	NOT6-6L_FAS11684	NOT6-6L	110
33744108	NOT6-6L_FAS11684	NOT6-6L	97
33744109	NOT6-6L_FAS11684	NOT6-6L	213
33744110	NOT6-6L_FAS11684	NOT6-6L	124
33744111	NOT6-6L_FAS11684	NOT6-6L	79
33744112	NOT6-6L_FAS11684	NOT6-6L	105
33744113	NOT6-6L_FAS11684	NOT6-6L	154
33744114	NOT6-6L_FAS11684	NOT6-6L	41
33744115	NOT6-6L_FAS11684	NOT6-6L	188
33744116	NOT6-6L_FAS11684	NOT6-6L	146
33744117	NOT6-6L_FAS11684	NOT6-6L	111
33744118	NOT6-6L_FAS11684	NOT6-6L	76
33744119	NOT6-6L_FAS11684	NOT6-6L	112
33744120	NOT6-6L_FAS11684	NOT6-6L	69
33744121	NOT6-6L_FAS11684	NOT6-6L	45
33744122	NOT6-6L_FAS11684	NOT6-6L	231
33744123	NOT6-6L_FAS11684	NOT6-6L	77
33744124	NOT6-6L_FAS11684	NOT6-6L	179
33744125	NOT6-6L_FAS11684	NOT6-6L	123
33744126	NOT6-6L_FAS11684	NOT6-6L	32
33744127	NOT6-6L_FAS11684	NOT6-6L	130
33744128	NOT6-6L_FAS11684	NOT6-6L	127
33744129	NOT6-6L_FAS11684	NOT6-6L	168
33744130	NOT6-6L_FAS11684	NOT6-6L	73
33744131	NOT6-6L_FAS11684	NOT6-6L	85
33744132	NOT6-6L_FAS11684	NOT6-6L	77
33744133	NOT6-6L_FAS11684	NOT6-6L	85
33744134	NOT6-6L_FAS11684	NOT6-6L	54
33744135	NOT6-6L_FAS11684	NOT6-6L	74
33744136	NOT6-6L_FAS11684	NOT6-6L	173
33744137	NOT6-6L_FAS11684	NOT6-6L	8
33744138	NOT6-6L_FAS11684	NOT6-6L	196
33744139	NOT6-6L_FAS11684	NOT6-6L	164
33744140	NOT6-6L_FAS11684	NOT6-6L	169
33744141	NOT6-6L_FAS11684	NOT6-6L	122
33744142	NOT6-6L_FAS11684	NOT6-6L	150
33744143	NOT6-6L_FAS11684	NOT6-6L	203
33744144	NOT6-6L_FAS11684	NOT6-6L	140
33744145	NOT6-6L_FAS11684	NOT6-6L	8
33744146	NOT6-6L_FAS11684	NOT6-6L	96
33744147	NOT6-6L_FAS11684	NOT6-6L	162
33744148	NOT6-6L_FAS11684	NOT6-6L	72
33744149	NOT6-6L_FAS11684	NOT6-6L	49
33744150	NOT6-6L_FAS11684	NOT6-6L	157
33744151	NOT6-6L_FAS11684	NOT6-6L	124
33744152	NOT6-6L_FAS11684	NOT6-6L	104
33744153	NOT6-6L_FAS11684	NOT6-6L	124
33744154	NOT6-6L_FAS11684	NOT6-6L	66
33744155	NOT6-6L_FAS11684	NOT6-6L	172
33744156	NOT6-6L_FAS11684	NOT6-6L	91
33744157	NOT6-6L_FAS11684	NOT6-6L	54
33744158	NOT6-6L_FAS11684	NOT6-6L	120
33744159	NOT6-6L_FAS11684	NOT6-6L	98
33744160	NOT6-6L_FAS11684	NOT6-6L	215
33744161	NOT6-6L_FAS11684	NOT6-6L	42
33744162	NOT6-6L_FAS11684	NOT6-6L	55
33744163	NOT6-6L_FAS11684	NOT6-6L	75
33744164	NOT6-6L_FAS11684	NOT6-6L	101
33744165	NOT6-6L_FAS11684	NOT6-6L	218
33744166	NOT6-6L_FAS11684	NOT6-6L	106
33744167	NOT6-6L_FAS11684	NOT6-6L	239
33744168	NOT6-6L_FAS11684	NOT6-6L	118
33744169	NOT6-6L_FAS11684	NOT6-6L	184
33744170	NOT6-6L_FAS11684	NOT6-6L	11
33744171	NOT6-6L_FAS11684	NOT6-6L	176
33744172	NOT6-6L_FAS11684	NOT6-6L	8
33744173	NOT6-6L_FAS11684	NOT6-6L	122
33744174	NOT6-6L_FAS11684	NOT6-6L	107
33744175	NOT6-6L_FAS11684	NOT6-6L	113
33744176	NOT6-6L_FAS11684	NOT6-6L	86
33744177	NOT6-6L_FAS11684	NOT6-6L	145
33744178	NOT6-6L_FAS11684	NOT6-6L	56
33744179	NOT6-6L_FAS11684	NOT6-6L	98
33744180	NOT6-6L_FAS11684	NOT6-6L	57
33744181	NOT6-6L_FAS11684	NOT6-6L	47
33744182	NOT6-6L_FAS11684	NOT6-6L	152
33744183	NOT6-6L_FAS11684	NOT6-6L	118
33744184	NOT6-6L_FAS11684	NOT6-6L	136
33744185	NOT6-6L_FAS11684	NOT6-6L	85
33744186	NOT6-6L_FAS11684	NOT6-6L	139
33744187	NOT6-6L_FAS11684	NOT6-6L	94
33744188	NOT6-6L_FAS11684	NOT6-6L	93
33744189	NOT6-6L_FAS11684	NOT6-6L	18
33744190	NOT6-6L_FAS11684	NOT6-6L	73
33744191	NOT6-6L_FAS11684	NOT6-6L	154
33744192	NOT6-6L_FAS11684	NOT6-6L	51
33744193	NOT6-6L_FAS11684	NOT6-6L	171
33744194	NOT6-6L_FAS11684	NOT6-6L	188
33744195	NOT6-6L_FAS11684	NOT6-6L	129
33744196	NOT6-6L_FAS11684	NOT6-6L	188
33744197	NOT6-6L_FAS11684	NOT6-6L	263
33744198	NOT6-6L_FAS11684	NOT6-6L	51
33744199	NOT6-6L_FAS11684	NOT6-6L	11
33744200	NOT6-6L_FAS11684	NOT6-6L	101
33744201	NOT6-6L_FAS11684	NOT6-6L	90
33744202	NOT6-6L_FAS11684	NOT6-6L	41
33744203	NOT6-6L_FAS11684	NOT6-6L	176
33744204	NOT6-6L_FAS11684	NOT6-6L	65
33744205	NOT6-6L_FAS11684	NOT6-6L	34
33744206	NOT6-6L_FAS11684	NOT6-6L	213
33744207	NOT6-6L_FAS11684	NOT6-6L	185
33744208	NOT6-6L_FAS11684	NOT6-6L	315
33744209	NOT6-6L_FAS11684	NOT6-6L	275
33744210	NOT6-6L_FAS11684	NOT6-6L	287
33744211	NOT6-6L_FAS11684	NOT6-6L	14
33744212	NOT6-6L_FAS11684	NOT6-6L	300
33744213	NOT6-6L_FAS11684	NOT6-6L	208
33744214	NOT6-6L_FAS11684	NOT6-6L	235
33744215	NOT6-6L_FAS11684	NOT6-6L	88
33744216	NOT6-6L_FAS11684	NOT6-6L	107
33744217	NOT6-6L_FAS11684	NOT6-6L	136
33744218	NOT6-6L_FAS11684	NOT6-6L	230
33744219	NOT6-6L_FAS11684	NOT6-6L	163
33744220	NOT6-6L_FAS11684	NOT6-6L	189
33744221	NOT6-6L_FAS11684	NOT6-6L	272
33744222	NOT6-6L_FAS11684	NOT6-6L	149
33744223	NOT6-6L_FAS11684	NOT6-6L	43
33744224	NOT6-6L_FAS11684	NOT6-6L	189
33744225	NOT6-6L_FAS11684	NOT6-6L	60
33744226	NOT6-6L_FAS11684	NOT6-6L	117
33744227	NOT6-6L_FAS11684	NOT6-6L	9
33744228	NOT6-6L_FAS11684	NOT6-6L	86
33744229	NOT6-6L_FAS11684	NOT6-6L	108
33744230	NOT6-6L_FAS11684	NOT6-6L	192
33744231	NOT6-6L_FAS11684	NOT6-6L	75
33744232	NOT6-6L_FAS11684	NOT6-6L	130
33744233	NOT6-6L_FAS11684	NOT6-6L	118
33744234	NOT6-6L_FAS11684	NOT6-6L	99
33744235	NOT6-6L_FAS11684	NOT6-6L	96
33744236	NOT6-6L_FAS11684	NOT6-6L	54
33744237	NOT6-6L_FAS11684	NOT6-6L	67
33744238	NOT6-6L_FAS11684	NOT6-6L	217
33744239	NOT6-6L_FAS11684	NOT6-6L	142
33744240	NOT6-6L_FAS11684	NOT6-6L	90
33744241	NOT6-6L_FAS11684	NOT6-6L	204
33744242	NOT6-6L_FAS11684	NOT6-6L	154
33744243	NOT6-6L_FAS11684	NOT6-6L	59
33744244	NOT6-6L_FAS11684	NOT6-6L	60
33744245	NOT6-6L_FAS11684	NOT6-6L	86
33744246	NOT6-6L_FAS11684	NOT6-6L	101
33744247	NOT6-6L_FAS11684	NOT6-6L	269
33744248	NOT6-6L_FAS11684	NOT6-6L	85
33744249	NOT6-6L_FAS11684	NOT6-6L	8
33744250	NOT6-6L_FAS11684	NOT6-6L	117
33744251	NOT6-6L_FAS11684	NOT6-6L	196
33744252	NOT6-6L_FAS11684	NOT6-6L	181
33744253	NOT6-6L_FAS11684	NOT6-6L	41
33744254	NOT6-6L_FAS11684	NOT6-6L	169
33744255	NOT6-6L_FAS11684	NOT6-6L	259
33744256	NOT6-6L_FAS11684	NOT6-6L	14
33744257	NOT6-6L_FAS11684	NOT6-6L	104
33744258	NOT6-6L_FAS11684	NOT6-6L	160
33744259	NOT6-6L_FAS11684	NOT6-6L	73
33744260	NOT6-6L_FAS11684	NOT6-6L	129
33744261	NOT6-6L_FAS11684	NOT6-6L	49
33744262	NOT6-6L_FAS11684	NOT6-6L	69
33744263	NOT6-6L_FAS11684	NOT6-6L	16
33744264	NOT6-6L_FAS11684	NOT6-6L	114
33744265	NOT6-6L_FAS11684	NOT6-6L	84
33744266	NOT6-6L_FAS11684	NOT6-6L	83
33744267	NOT6-6L_FAS11684	NOT6-6L	26
33744268	NOT6-6L_FAS11684	NOT6-6L	209
33744269	NOT6-6L_FAS11684	NOT6-6L	155
33744270	NOT6-6L_FAS11684	NOT6-6L	110
33744271	NOT6-6L_FAS11684	NOT6-6L	89
33744272	NOT6-6L_FAS11684	NOT6-6L	125
33744273	NOT6-6L_FAS11684	NOT6-6L	76
33744274	NOT6-6L_FAS11684	NOT6-6L	82
33744275	NOT6-6L_FAS11684	NOT6-6L	71
33744276	NOT6-6L_FAS11684	NOT6-6L	268
33744277	NOT6-6L_FAS11684	NOT6-6L	59
33744278	NOT6-6L_FAS11684	NOT6-6L	201
33744279	NOT6-6L_FAS11684	NOT6-6L	68
33744280	NOT6-6L_FAS11684	NOT6-6L	40
33744281	NOT6-6L_FAS11684	NOT6-6L	58
33744282	NOT6-6L_FAS11684	NOT6-6L	93
33744283	NOT6-6L_FAS11684	NOT6-6L	128
33744284	NOT6-6L_FAS11684	NOT6-6L	126
33744285	NOT6-6L_FAS11684	NOT6-6L	102
33744286	NOT6-6L_FAS11684	NOT6-6L	137
33744287	NOT6-6L_FAS11684	NOT6-6L	79
33744288	NOT6-6L_FAS11684	NOT6-6L	92
33744289	NOT6-6L_FAS11684	NOT6-6L	162
33744290	NOT6-6L_FAS11684	NOT6-6L	97
33744291	NOT6-6L_FAS11684	NOT6-6L	62
33744292	NOT6-6L_FAS11684	NOT6-6L	8
33744293	NOT6-6L_FAS11684	NOT6-6L	106
33744294	NOT6-6L_FAS11684	NOT6-6L	74
33744295	NOT6-6L_FAS11684	NOT6-6L	203
33744296	NOT6-6L_FAS11684	NOT6-6L	71
33744297	NOT6-6L_FAS11684	NOT6-6L	143
33744298	NOT6-6L_FAS11684	NOT6-6L	32
33744299	NOT6-6L_FAS11684	NOT6-6L	114
33744300	NOT6-6L_FAS11684	NOT6-6L	74
33744301	NOT6-6L_FAS11684	NOT6-6L	106
33744302	NOT6-6L_FAS11684	NOT6-6L	81
33744303	NOT6-6L_FAS11684	NOT6-6L	42
33744304	NOT6-6L_FAS11684	NOT6-6L	58
33744305	NOT6-6L_FAS11684	NOT6-6L	94
33744306	NOT6-6L_FAS11684	NOT6-6L	77
33744307	NOT6-6L_FAS11684	NOT6-6L	48
33744308	NOT6-6L_FAS11684	NOT6-6L	228
33744309	NOT6-6L_FAS11684	NOT6-6L	70
33744310	NOT6-6L_FAS11684	NOT6-6L	127
33744311	NOT6-6L_FAS11684	NOT6-6L	65
33744312	NOT6-6L_FAS11684	NOT6-6L	44
33744313	NOT6-6L_FAS11684	NOT6-6L	105
33744314	NOT6-6L_FAS11684	NOT6-6L	45
33744315	NOT6-6L_FAS11684	NOT6-6L	58
33744316	NOT6-6L_FAS11684	NOT6-6L	94
33744317	NOT6-6L_FAS11684	NOT6-6L	128
33744318	NOT6-6L_FAS11684	NOT6-6L	60
33744319	NOT6-6L_FAS11684	NOT6-6L	172
33744320	NOT6-6L_FAS11684	NOT6-6L	139
33744321	NOT6-6L_FAS11684	NOT6-6L	78
33744322	NOT6-6L_FAS11684	NOT6-6L	144
33744323	NOT6-6L_FAS11684	NOT6-6L	99
33744324	NOT6-6L_FAS11684	NOT6-6L	67
33744325	NOT6-6L_FAS11684	NOT6-6L	136
33744326	NOT6-6L_FAS11684	NOT6-6L	141
33744327	NOT6-6L_FAS11684	NOT6-6L	125
33744328	NOT6-6L_FAS11684	NOT6-6L	54
33744329	NOT6-6L_FAS11684	NOT6-6L	43
33744330	NOT6-6L_FAS11684	NOT6-6L	82
33744331	NOT6-6L_FAS11684	NOT6-6L	93
33744332	NOT6-6L_FAS11684	NOT6-6L	61
33744333	NOT6-6L_FAS11684	NOT6-6L	139
33744334	NOT6-6L_FAS11684	NOT6-6L	105
33744335	NOT6-6L_FAS11684	NOT6-6L	86
33744336	NOT6-6L_FAS11684	NOT6-6L	63
33744337	NOT6-6L_FAS11684	NOT6-6L	328
33744338	NOT6-6L_FAS11684	NOT6-6L	37
33744339	NOT6-6L_FAS11684	NOT6-6L	42
33744340	NOT6-6L_FAS11684	NOT6-6L	58
33744341	NOT6-6L_FAS11684	NOT6-6L	106
33744342	NOT6-6L_FAS11684	NOT6-6L	51
33744343	NOT6-6L_FAS11684	NOT6-6L	81
33744344	NOT6-6L_FAS11684	NOT6-6L	204
33744345	NOT6-6L_FAS11684	NOT6-6L	100
33744346	NOT6-6L_FAS11684	NOT6-6L	137
33744347	NOT6-6L_FAS11684	NOT6-6L	100
33744348	NOT6-6L_FAS11684	NOT6-6L	9
33744349	NOT6-6L_FAS11684	NOT6-6L	133
33744350	NOT6-6L_FAS11684	NOT6-6L	139
33744351	NOT6-6L_FAS11684	NOT6-6L	69
33744352	NOT6-6L_FAS11684	NOT6-6L	109
33744353	NOT6-6L_FAS11684	NOT6-6L	36
33744354	NOT6-6L_FAS11684	NOT6-6L	93
33744355	NOT6-6L_FAS11684	NOT6-6L	162
33744356	NOT6-6L_FAS11684	NOT6-6L	138
33744357	NOT6-6L_FAS11684	NOT6-6L	42
33744358	NOT6-6L_FAS11684	NOT6-6L	114
33744359	NOT6-6L_FAS11684	NOT6-6L	115
33744360	NOT6-6L_FAS11684	NOT6-6L	105
33744361	NOT6-6L_FAS11684	NOT6-6L	20
33744362	NOT6-6L_FAS11684	NOT6-6L	76
33744363	NOT6-6L_FAS11684	NOT6-6L	323
33744364	NOT6-6L_FAS11684	NOT6-6L	173
33744365	NOT6-6L_FAS11684	NOT6-6L	10
33744366	NOT6-6L_FAS11684	NOT6-6L	124
33744367	NOT6-6L_FAS11684	NOT6-6L	119
33744368	NOT6-6L_FAS11684	NOT6-6L	122
33744369	NOT6-6L_FAS11684	NOT6-6L	55
33744370	NOT6-6L_FAS11684	NOT6-6L	203
33744371	NOT6-6L_FAS11684	NOT6-6L	26
33744372	NOT6-6L_FAS11684	NOT6-6L	148
33744373	NOT6-6L_FAS11684	NOT6-6L	39
33744374	NOT6-6L_FAS11684	NOT6-6L	94
33744375	NOT6-6L_FAS11684	NOT6-6L	65
33744376	NOT6-6L_FAS11684	NOT6-6L	97
33744377	NOT6-6L_FAS11684	NOT6-6L	87
33744378	NOT6-6L_FAS11684	NOT6-6L	116
33744379	NOT6-6L_FAS11684	NOT6-6L	62
33744380	NOT6-6L_FAS11684	NOT6-6L	87
33744381	NOT6-6L_FAS11684	NOT6-6L	163
33744382	NOT6-6L_FAS11684	NOT6-6L	54
33744383	NOT6-6L_FAS11684	NOT6-6L	107
33744384	NOT6-6L_FAS11684	NOT6-6L	170
33744385	NOT6-6L_FAS11684	NOT6-6L	123
33744386	NOT6-6L_FAS11684	NOT6-6L	38
33744387	NOT6-6L_FAS11684	NOT6-6L	84
33744388	NOT6-6L_FAS11684	NOT6-6L	55
33744389	NOT6-6L_FAS11684	NOT6-6L	122
33744390	NOT6-6L_FAS11684	NOT6-6L	137
33744391	NOT6-6L_FAS11684	NOT6-6L	45
33744392	NOT6-6L_FAS11684	NOT6-6L	96
33744393	NOT6-6L_FAS11684	NOT6-6L	141
33744394	NOT6-6L_FAS11684	NOT6-6L	38
33744395	NOT6-6L_FAS11684	NOT6-6L	29
33744396	NOT6-6L_FAS11684	NOT6-6L	33
33744397	NOT6-6L_FAS11684	NOT6-6L	58
33744398	NOT6-6L_FAS11684	NOT6-6L	103
33744399	NOT6-6L_FAS11684	NOT6-6L	77
33744400	NOT6-6L_FAS11684	NOT6-6L	151
33744401	NOT6-6L_FAS11684	NOT6-6L	9
33744402	NOT6-6L_FAS11684	NOT6-6L	59
33744403	NOT6-6L_FAS11684	NOT6-6L	69
33744404	NOT6-6L_FAS11684	NOT6-6L	98
33744405	NOT6-6L_FAS11684	NOT6-6L	120
33744406	NOT6-6L_FAS11684	NOT6-6L	110
33744407	NOT6-6L_FAS11684	NOT6-6L	44
33744408	NOT6-6L_FAS11684	NOT6-6L	43
33744409	NOT6-6L_FAS11684	NOT6-6L	193
33744410	NOT6-6L_FAS11684	NOT6-6L	112
33744411	NOT6-6L_FAS11684	NOT6-6L	68
33744412	NOT6-6L_FAS11684	NOT6-6L	93
33744413	NOT6-6L_FAS11684	NOT6-6L	125
33744414	NOT6-6L_FAS11684	NOT6-6L	111
33744415	NOT6-6L_FAS11684	NOT6-6L	136
33744416	NOT6-6L_FAS11684	NOT6-6L	14
33744417	NOT6-6L_FAS11684	NOT6-6L	70
33744418	NOT6-6L_FAS11684	NOT6-6L	47
33744419	NOT6-6L_FAS11684	NOT6-6L	158
33744420	NOT6-6L_FAS11684	NOT6-6L	67
33744421	NOT6-6L_FAS11684	NOT6-6L	123
33744422	NOT6-6L_FAS11684	NOT6-6L	250
33744423	NOT6-6L_FAS11684	NOT6-6L	96
33744424	NOT6-6L_FAS11684	NOT6-6L	150
33744425	NOT6-6L_FAS11684	NOT6-6L	108
33744426	NOT6-6L_FAS11684	NOT6-6L	10
33744427	NOT6-6L_FAS11684	NOT6-6L	27
33744428	NOT6-6L_FAS11684	NOT6-6L	116
33744429	NOT6-6L_FAS11684	NOT6-6L	74
33744430	NOT6-6L_FAS11684	NOT6-6L	43
33744431	NOT6-6L_FAS11684	NOT6-6L	70
33744432	NOT6-6L_FAS11684	NOT6-6L	49
33744433	NOT6-6L_FAS11684	NOT6-6L	87
33744434	NOT6-6L_FAS11684	NOT6-6L	108
33744435	NOT6-6L_FAS11684	NOT6-6L	79
33744436	NOT6-6L_FAS11684	NOT6-6L	56
33744437	NOT6-6L_FAS11684	NOT6-6L	83
33744438	NOT6-6L_FAS11684	NOT6-6L	66
33744439	NOT6-6L_FAS11684	NOT6-6L	174
33744440	NOT6-6L_FAS11684	NOT6-6L	51
33744441	NOT6-6L_FAS11684	NOT6-6L	122
33744442	NOT6-6L_FAS11684	NOT6-6L	76
33744443	NOT6-6L_FAS11684	NOT6-6L	90
33744444	NOT6-6L_FAS11684	NOT6-6L	99
33744445	NOT6-6L_FAS11684	NOT6-6L	86
33744446	NOT6-6L_FAS11684	NOT6-6L	71
33744447	NOT6-6L_FAS11684	NOT6-6L	55
33744448	NOT6-6L_FAS11684	NOT6-6L	221
33744449	NOT6-6L_FAS11684	NOT6-6L	108
33744450	NOT6-6L_FAS11684	NOT6-6L	96
33744451	NOT6-6L_FAS11684	NOT6-6L	119
33744452	NOT6-6L_FAS11684	NOT6-6L	105
33744453	NOT6-6L_FAS11684	NOT6-6L	47
33744454	NOT6-6L_FAS11684	NOT6-6L	126
33744455	NOT6-6L_FAS11684	NOT6-6L	106
33744456	NOT6-6L_FAS11684	NOT6-6L	131
33744457	NOT6-6L_FAS11684	NOT6-6L	44
33744458	NOT6-6L_FAS11684	NOT6-6L	103
33744459	NOT6-6L_FAS11684	NOT6-6L	51
33744460	NOT6-6L_FAS11684	NOT6-6L	108
33744461	NOT6-6L_FAS11684	NOT6-6L	119
33744462	NOT6-6L_FAS11684	NOT6-6L	60
33744463	NOT6-6L_FAS11684	NOT6-6L	133
33744464	NOT6-6L_FAS11684	NOT6-6L	89
33744465	NOT6-6L_FAS11684	NOT6-6L	101
33744466	NOT6-6L_FAS11684	NOT6-6L	124
33744467	NOT6-6L_FAS11684	NOT6-6L	63
33744468	NOT6-6L_FAS11684	NOT6-6L	73
33744469	NOT6-6L_FAS11684	NOT6-6L	70
33744470	NOT6-6L_FAS11684	NOT6-6L	153
33744471	NOT6-6L_FAS11684	NOT6-6L	78
33744472	NOT6-6L_FAS11684	NOT6-6L	120
33744473	NOT6-6L_FAS11684	NOT6-6L	42
33744474	NOT6-6L_FAS11684	NOT6-6L	10
33744475	NOT6-6L_FAS11684	NOT6-6L	73
33744476	NOT6-6L_FAS11684	NOT6-6L	69
33744477	NOT6-6L_FAS11684	NOT6-6L	73
33744478	NOT6-6L_FAS11684	NOT6-6L	61
33744479	NOT6-6L_FAS11684	NOT6-6L	11
33744480	NOT6-6L_FAS11684	NOT6-6L	59
33744481	NOT6-6L_FAS11684	NOT6-6L	33
33744482	NOT6-6L_FAS11684	NOT6-6L	203
33744483	NOT6-6L_FAS11684	NOT6-6L	67
33744484	NOT6-6L_FAS11684	NOT6-6L	102
33744485	NOT6-6L_FAS11684	NOT6-6L	79
33744486	NOT6-6L_FAS11684	NOT6-6L	103
33744487	NOT6-6L_FAS11684	NOT6-6L	95
33744488	NOT6-6L_FAS11684	NOT6-6L	150
33744489	NOT6-6L_FAS11684	NOT6-6L	172
33744490	NOT6-6L_FAS11684	NOT6-6L	151
33744491	NOT6-6L_FAS11684	NOT6-6L	35
33744492	NOT6-6L_FAS11684	NOT6-6L	141
33744493	NOT6-6L_FAS11684	NOT6-6L	165
33744494	NOT6-6L_FAS11684	NOT6-6L	70
33744495	NOT6-6L_FAS11684	NOT6-6L	93
33744496	NOT6-6L_FAS11684	NOT6-6L	80
33744497	NOT6-6L_FAS11684	NOT6-6L	12
33744498	NOT6-6L_FAS11684	NOT6-6L	116
33744499	NOT6-6L_FAS11684	NOT6-6L	141
33744500	NOT6-6L_FAS11684	NOT6-6L	75
33744501	NOT6-6L_FAS11684	NOT6-6L	90
33744502	NOT6-6L_FAS11684	NOT6-6L	91
33744503	NOT6-6L_FAS11684	NOT6-6L	133
33744504	NOT6-6L_FAS11684	NOT6-6L	82
33744505	NOT6-6L_FAS11684	NOT6-6L	122
33744506	NOT6-6L_FAS11684	NOT6-6L	144
33744507	NOT6-6L_FAS11684	NOT6-6L	102
33744508	NOT6-6L_FAS11684	NOT6-6L	70
33744509	NOT6-6L_FAS11684	NOT6-6L	90
33744510	NOT6-6L_FAS11684	NOT6-6L	129
33744511	NOT6-6L_FAS11684	NOT6-6L	35
33744512	NOT6-6L_FAS11684	NOT6-6L	67
33744513	NOT6-6L_FAS11684	NOT6-6L	77
33744514	NOT6-6L_FAS11684	NOT6-6L	23
33744515	NOT6-6L_FAS11684	NOT6-6L	49
33744516	NOT6-6L_FAS11684	NOT6-6L	42
33744517	NOT6-6L_FAS11684	NOT6-6L	65
33744518	NOT6-6L_FAS11684	NOT6-6L	68
33744519	NOT6-6L_FAS11684	NOT6-6L	179
33744520	NOT6-6L_FAS11684	NOT6-6L	82
33744521	NOT6-6L_FAS11684	NOT6-6L	99
33744522	NOT6-6L_FAS11684	NOT6-6L	135
33744523	NOT6-6L_FAS11684	NOT6-6L	99
33744524	NOT6-6L_FAS11684	NOT6-6L	193
33744525	NOT6-6L_FAS11684	NOT6-6L	97
33744526	NOT6-6L_FAS11684	NOT6-6L	241
33744527	NOT6-6L_FAS11684	NOT6-6L	63
33744528	NOT6-6L_FAS11684	NOT6-6L	109
33744529	NOT6-6L_FAS11684	NOT6-6L	7
33744530	NOT6-6L_FAS11684	NOT6-6L	99
33744531	NOT6-6L_FAS11684	NOT6-6L	115
33744532	NOT6-6L_FAS11684	NOT6-6L	95
33744533	NOT6-6L_FAS11684	NOT6-6L	43
33744534	NOT6-6L_FAS11684	NOT6-6L	41
33744535	NOT6-6L_FAS11684	NOT6-6L	140
33744536	NOT6-6L_FAS11684	NOT6-6L	177
33744537	NOT6-6L_FAS11684	NOT6-6L	64
33744538	NOT6-6L_FAS11684	NOT6-6L	76
33744539	NOT6-6L_FAS11684	NOT6-6L	48
33744540	NOT6-6L_FAS11684	NOT6-6L	99
33744541	NOT6-6L_FAS11684	NOT6-6L	202
33744542	NOT6-6L_FAS11684	NOT6-6L	155
33744543	NOT6-6L_FAS11684	NOT6-6L	241
33744544	NOT6-6L_FAS11684	NOT6-6L	68
33744545	NOT6-6L_FAS11684	NOT6-6L	180
33744546	NOT6-6L_FAS11684	NOT6-6L	86
33744547	NOT6-6L_FAS11684	NOT6-6L	87
33744548	NOT6-6L_FAS11684	NOT6-6L	36
33744549	NOT6-6L_FAS11684	NOT6-6L	220
33744550	NOT6-6L_FAS11684	NOT6-6L	106
33744551	NOT6-6L_FAS11684	NOT6-6L	152
33744552	NOT6-6L_FAS11684	NOT6-6L	75
33744553	NOT6-6L_FAS11684	NOT6-6L	96
33744554	NOT6-6L_FAS11684	NOT6-6L	95
33744555	NOT6-6L_FAS11684	NOT6-6L	221
33744556	NOT6-6L_FAS11684	NOT6-6L	100
33744557	NOT6-6L_FAS11684	NOT6-6L	82
33744558	NOT6-6L_FAS11684	NOT6-6L	110
33744559	NOT6-6L_FAS11684	NOT6-6L	177
33744560	NOT6-6L_FAS11684	NOT6-6L	101
33744561	NOT6-6L_FAS11684	NOT6-6L	122
33744562	NOT6-6L_FAS11684	NOT6-6L	153
33744563	NOT6-6L_FAS11684	NOT6-6L	57
33744564	NOT6-6L_FAS11684	NOT6-6L	177
33744565	NOT6-6L_FAS11684	NOT6-6L	232
33744566	NOT6-6L_FAS11684	NOT6-6L	233
33744567	NOT6-6L_FAS11684	NOT6-6L	98
33744568	NOT6-6L_FAS11684	NOT6-6L	169
33744569	NOT6-6L_FAS11684	NOT6-6L	117
33744570	NOT6-6L_FAS11684	NOT6-6L	71
33744571	NOT6-6L_FAS11684	NOT6-6L	130
33744572	NOT6-6L_FAS11684	NOT6-6L	220
33744573	NOT6-6L_FAS11684	NOT6-6L	138
33744574	NOT6-6L_FAS11684	NOT6-6L	113
33744575	NOT6-6L_FAS11684	NOT6-6L	60
33744576	NOT6-6L_FAS11684	NOT6-6L	128
33744577	NOT6-6L_FAS11684	NOT6-6L	117
33744578	NOT6-6L_FAS11684	NOT6-6L	82
33744579	NOT6-6L_FAS11684	NOT6-6L	153
33744580	NOT6-6L_FAS11684	NOT6-6L	117
33744581	NOT6-6L_FAS11684	NOT6-6L	117
33744582	NOT6-6L_FAS11684	NOT6-6L	93
33744583	NOT6-6L_FAS11684	NOT6-6L	80
33744584	NOT6-6L_FAS11684	NOT6-6L	76
33744585	NOT6-6L_FAS11684	NOT6-6L	99
33744586	NOT6-6L_FAS11684	NOT6-6L	60
33744587	NOT6-6L_FAS11684	NOT6-6L	8
33744588	NOT6-6L_FAS11684	NOT6-6L	44
33744589	NOT6-6L_FAS11684	NOT6-6L	70
33744590	NOT6-6L_FAS11684	NOT6-6L	34
33744591	NOT6-6L_FAS11684	NOT6-6L	65
33744592	NOT6-6L_FAS11684	NOT6-6L	102
33744593	NOT6-6L_FAS11684	NOT6-6L	48
33744594	NOT6-6L_FAS11684	NOT6-6L	163
33744595	NOT6-6L_FAS11684	NOT6-6L	47
33744596	NOT6-6L_FAS11684	NOT6-6L	101
33744597	NOT6-6L_FAS11684	NOT6-6L	78
33744598	NOT6-6L_FAS11684	NOT6-6L	118
33744599	NOT6-6L_FAS11684	NOT6-6L	125
33744600	NOT6-6L_FAS11684	NOT6-6L	185
33744601	NOT6-6L_FAS11684	NOT6-6L	63
33744602	NOT6-6L_FAS11684	NOT6-6L	67
33744603	NOT6-6L_FAS11684	NOT6-6L	108
33744604	NOT6-6L_FAS11684	NOT6-6L	112
33744605	NOT6-6L_FAS11684	NOT6-6L	53
33744606	NOT6-6L_FAS11684	NOT6-6L	29
33744607	NOT6-6L_FAS11684	NOT6-6L	86
33744608	NOT6-6L_FAS11684	NOT6-6L	209
33744609	NOT6-6L_FAS11684	NOT6-6L	154
33744610	NOT6-6L_FAS11684	NOT6-6L	135
33744611	NOT6-6L_FAS11684	NOT6-6L	93
33744612	NOT6-6L_FAS11684	NOT6-6L	139
33744613	NOT6-6L_FAS11684	NOT6-6L	223
33744614	NOT6-6L_FAS11684	NOT6-6L	121
33744615	NOT6-6L_FAS11684	NOT6-6L	156
33744616	NOT6-6L_FAS11684	NOT6-6L	169
33744617	NOT6-6L_FAS11684	NOT6-6L	221
33744618	NOT6-6L_FAS11684	NOT6-6L	95
33744619	NOT6-6L_FAS11684	NOT6-6L	127
33744620	NOT6-6L_FAS11684	NOT6-6L	50
33744621	NOT6-6L_FAS11684	NOT6-6L	65
33744622	NOT6-6L_FAS11684	NOT6-6L	137
33744623	NOT6-6L_FAS11684	NOT6-6L	66
33744624	NOT6-6L_FAS11684	NOT6-6L	48
33744625	NOT6-6L_FAS11684	NOT6-6L	81
33744626	NOT6-6L_FAS11684	NOT6-6L	10
33744627	NOT6-6L_FAS11684	NOT6-6L	71
33744628	NOT6-6L_FAS11684	NOT6-6L	92
33744629	NOT6-6L_FAS11684	NOT6-6L	123
33744630	NOT6-6L_FAS11684	NOT6-6L	77
33744631	NOT6-6L_FAS11684	NOT6-6L	107
33744632	NOT6-6L_FAS11684	NOT6-6L	232
33744633	NOT6-6L_FAS11684	NOT6-6L	176
33744634	NOT6-6L_FAS11684	NOT6-6L	67
33744635	NOT6-6L_FAS11684	NOT6-6L	37
33744636	NOT6-6L_FAS11684	NOT6-6L	148
33744637	NOT6-6L_FAS11684	NOT6-6L	159
33744638	NOT6-6L_FAS11684	NOT6-6L	59
33744639	NOT6-6L_FAS11684	NOT6-6L	48
33744640	NOT6-6L_FAS11684	NOT6-6L	120
33744641	NOT6-6L_FAS11684	NOT6-6L	69
33744642	NOT6-6L_FAS11684	NOT6-6L	40
33744643	NOT6-6L_FAS11684	NOT6-6L	140
33744644	NOT6-6L_FAS11684	NOT6-6L	83
33744645	NOT6-6L_FAS11684	NOT6-6L	90
33744646	NOT6-6L_FAS11684	NOT6-6L	47
33744647	NOT6-6L_FAS11684	NOT6-6L	121
33744648	NOT6-6L_FAS11684	NOT6-6L	46
33744649	NOT6-6L_FAS11684	NOT6-6L	64
33744650	NOT6-6L_FAS11684	NOT6-6L	50
33744651	NOT6-6L_FAS11684	NOT6-6L	43
33744652	NOT6-6L_FAS11684	NOT6-6L	92
33744653	NOT6-6L_FAS11684	NOT6-6L	50
33744654	NOT6-6L_FAS11684	NOT6-6L	112
33744655	NOT6-6L_FAS11684	NOT6-6L	152
33744656	NOT6-6L_FAS11684	NOT6-6L	73
33744657	NOT6-6L_FAS11684	NOT6-6L	88
33744658	NOT6-6L_FAS11684	NOT6-6L	75
33744659	NOT6-6L_FAS11684	NOT6-6L	45
33744660	NOT6-6L_FAS11684	NOT6-6L	34
33744661	NOT6-6L_FAS11684	NOT6-6L	68
33744662	NOT6-6L_FAS11684	NOT6-6L	9
33744663	NOT6-6L_FAS11684	NOT6-6L	192
33744664	NOT6-6L_FAS11684	NOT6-6L	201
33744665	NOT6-6L_FAS11684	NOT6-6L	76
33744666	NOT6-6L_FAS11684	NOT6-6L	90
33744667	NOT6-6L_FAS11684	NOT6-6L	96
33744668	NOT6-6L_FAS11684	NOT6-6L	146
33744669	NOT6-6L_FAS11684	NOT6-6L	50
33744670	NOT6-6L_FAS11684	NOT6-6L	34
33744671	NOT6-6L_FAS11684	NOT6-6L	65
33744672	NOT6-6L_FAS11684	NOT6-6L	269
33744673	NOT6-6L_FAS11684	NOT6-6L	56
33744674	NOT6-6L_FAS11684	NOT6-6L	51
33744675	NOT6-6L_FAS11684	NOT6-6L	84
33744676	NOT6-6L_FAS11684	NOT6-6L	91
33744677	NOT6-6L_FAS11684	NOT6-6L	211
33744678	NOT6-6L_FAS11684	NOT6-6L	99
33744679	NOT6-6L_FAS11684	NOT6-6L	93
33744680	NOT6-6L_FAS11684	NOT6-6L	43
33744681	NOT6-6L_FAS11684	NOT6-6L	220
33744682	NOT6-6L_FAS11684	NOT6-6L	110
33744683	NOT6-6L_FAS11684	NOT6-6L	194
33744684	NOT6-6L_FAS11684	NOT6-6L	88
33744685	NOT6-6L_FAS11684	NOT6-6L	177
33744686	NOT6-6L_FAS11684	NOT6-6L	91
33744687	NOT6-6L_FAS11684	NOT6-6L	53
33744688	NOT6-6L_FAS11684	NOT6-6L	59
33744689	NOT6-6L_FAS11684	NOT6-6L	88
33744690	NOT6-6L_FAS11684	NOT6-6L	66
33744691	NOT6-6L_FAS11684	NOT6-6L	83
33744692	NOT6-6L_FAS11684	NOT6-6L	83
33744693	NOT6-6L_FAS11684	NOT6-6L	113
33744694	NOT6-6L_FAS11684	NOT6-6L	118
33744695	NOT6-6L_FAS11684	NOT6-6L	171
33744696	NOT6-6L_FAS11684	NOT6-6L	140
33744697	NOT6-6L_FAS11684	NOT6-6L	223
33744698	NOT6-6L_FAS11684	NOT6-6L	78
33744699	NOT6-6L_FAS11684	NOT6-6L	140
33744700	NOT6-6L_FAS11684	NOT6-6L	116
33744701	NOT6-6L_FAS11684	NOT6-6L	256
33744702	NOT6-6L_FAS11684	NOT6-6L	61
33744703	NOT6-6L_FAS11684	NOT6-6L	126
33744704	NOT6-6L_FAS11684	NOT6-6L	97
33744705	NOT6-6L_FAS11684	NOT6-6L	72
33744706	NOT6-6L_FAS11684	NOT6-6L	83
33744707	NOT6-6L_FAS11684	NOT6-6L	58
33744708	NOT6-6L_FAS11684	NOT6-6L	97
33744709	NOT6-6L_FAS11684	NOT6-6L	154
33744710	NOT6-6L_FAS11684	NOT6-6L	150
33744711	NOT6-6L_FAS11684	NOT6-6L	94
33744712	NOT6-6L_FAS11684	NOT6-6L	104
33744713	NOT6-6L_FAS11684	NOT6-6L	77
33744714	NOT6-6L_FAS11684	NOT6-6L	16
33744715	NOT6-6L_FAS11684	NOT6-6L	45
33744716	NOT6-6L_FAS11684	NOT6-6L	270
33744717	NOT6-6L_FAS11684	NOT6-6L	53
33744718	NOT6-6L_FAS11684	NOT6-6L	149
33744719	NOT6-6L_FAS11684	NOT6-6L	105
33744720	NOT6-6L_FAS11684	NOT6-6L	52
33744721	NOT6-6L_FAS11684	NOT6-6L	68
33744722	NOT6-6L_FAS11684	NOT6-6L	48
33744723	NOT6-6L_FAS11684	NOT6-6L	103
33744724	NOT6-6L_FAS11684	NOT6-6L	112
33744725	NOT6-6L_FAS11684	NOT6-6L	235
33744726	NOT6-6L_FAS11684	NOT6-6L	9
33744727	NOT6-6L_FAS11684	NOT6-6L	54
33744728	NOT6-6L_FAS11684	NOT6-6L	85
33744729	NOT6-6L_FAS11684	NOT6-6L	106
33744730	NOT6-6L_FAS11684	NOT6-6L	177
33744731	NOT6-6L_FAS11684	NOT6-6L	135
33744732	NOT6-6L_FAS11684	NOT6-6L	202
33744733	NOT6-6L_FAS11684	NOT6-6L	48
33744734	NOT6-6L_FAS11684	NOT6-6L	139
33744735	NOT6-6L_FAS11684	NOT6-6L	89
33744736	NOT6-6L_FAS11684	NOT6-6L	207
33744737	NOT6-6L_FAS11684	NOT6-6L	95
33744738	NOT6-6L_FAS11684	NOT6-6L	72
33744739	NOT6-6L_FAS11684	NOT6-6L	69
33744740	NOT6-6L_FAS11684	NOT6-6L	70
33744741	NOT6-6L_FAS11684	NOT6-6L	58
33744742	NOT6-6L_FAS11684	NOT6-6L	120
33744743	NOT6-6L_FAS11684	NOT6-6L	151
33744744	NOT6-6L_FAS11684	NOT6-6L	50
33744745	NOT6-6L_FAS11684	NOT6-6L	128
33744746	NOT6-6L_FAS11684	NOT6-6L	8
33744747	NOT6-6L_FAS11684	NOT6-6L	79
33744748	NOT6-6L_FAS11684	NOT6-6L	49
33744749	NOT6-6L_FAS11684	NOT6-6L	47
33744750	NOT6-6L_FAS11684	NOT6-6L	87
33744751	NOT6-6L_FAS11684	NOT6-6L	9
33744752	NOT6-6L_FAS11684	NOT6-6L	48
33744753	NOT6-6L_FAS11684	NOT6-6L	191
33744754	NOT6-6L_FAS11684	NOT6-6L	84
33744755	NOT6-6L_FAS11684	NOT6-6L	93
33744756	NOT6-6L_FAS11684	NOT6-6L	10
33744757	NOT6-6L_FAS11684	NOT6-6L	195
33744758	NOT6-6L_FAS11684	NOT6-6L	156
33744759	NOT6-6L_FAS11684	NOT6-6L	33
33744760	NOT6-6L_FAS11684	NOT6-6L	107
33744761	NOT6-6L_FAS11684	NOT6-6L	66
33744762	NOT6-6L_FAS11684	NOT6-6L	179
33744763	NOT6-6L_FAS11684	NOT6-6L	65
33744764	NOT6-6L_FAS11684	NOT6-6L	66
33744765	NOT6-6L_FAS11684	NOT6-6L	86
33744766	NOT6-6L_FAS11684	NOT6-6L	64
33744767	NOT6-6L_FAS11684	NOT6-6L	106
33744768	NOT6-6L_FAS11684	NOT6-6L	67
33744769	NOT6-6L_FAS11684	NOT6-6L	45
33744770	NOT6-6L_FAS11684	NOT6-6L	72
33744771	NOT6-6L_FAS11684	NOT6-6L	147
33744772	NOT6-6L_FAS11684	NOT6-6L	26
33744773	NOT6-6L_FAS11684	NOT6-6L	81
33744774	NOT6-6L_FAS11684	NOT6-6L	42
33744775	NOT6-6L_FAS11684	NOT6-6L	123
33744776	NOT6-6L_FAS11684	NOT6-6L	262
33744777	NOT6-6L_FAS11684	NOT6-6L	204
33744778	NOT6-6L_FAS11684	NOT6-6L	9
33744779	NOT6-6L_FAS11684	NOT6-6L	112
33744780	NOT6-6L_FAS11684	NOT6-6L	39
33744781	NOT6-6L_FAS11684	NOT6-6L	148
33744782	NOT6-6L_FAS11684	NOT6-6L	8
33744783	NOT6-6L_FAS11684	NOT6-6L	117
33744784	NOT6-6L_FAS11684	NOT6-6L	82
33744785	NOT6-6L_FAS11684	NOT6-6L	171
33744786	NOT6-6L_FAS11684	NOT6-6L	107
33744787	NOT6-6L_FAS11684	NOT6-6L	51
33744788	NOT6-6L_FAS11684	NOT6-6L	58
33744789	NOT6-6L_FAS11684	NOT6-6L	154
33744790	NOT6-6L_FAS11684	NOT6-6L	126
33744791	NOT6-6L_FAS11684	NOT6-6L	63
33744792	NOT6-6L_FAS11684	NOT6-6L	73
33744793	NOT6-6L_FAS11684	NOT6-6L	61
33744794	NOT6-6L_FAS11684	NOT6-6L	54
33744795	NOT6-6L_FAS11684	NOT6-6L	67
33744796	NOT6-6L_FAS11684	NOT6-6L	142
33744797	NOT6-6L_FAS11684	NOT6-6L	102
33744798	NOT6-6L_FAS11684	NOT6-6L	91
33744799	NOT6-6L_FAS11684	NOT6-6L	32
33744800	NOT6-6L_FAS11684	NOT6-6L	59
33744801	NOT6-6L_FAS11684	NOT6-6L	95
33744802	NOT6-6L_FAS11684	NOT6-6L	70
33744803	NOT6-6L_FAS11684	NOT6-6L	106
33744804	NOT6-6L_FAS11684	NOT6-6L	155
33744805	NOT6-6L_FAS11684	NOT6-6L	160
33744806	NOT6-6L_FAS11684	NOT6-6L	168
33744807	NOT6-6L_FAS11684	NOT6-6L	55
33744808	NOT6-6L_FAS11684	NOT6-6L	39
33744809	NOT6-6L_FAS11684	NOT6-6L	7
33744810	NOT6-6L_FAS11684	NOT6-6L	123
33744811	NOT6-6L_FAS11684	NOT6-6L	131
33744812	NOT6-6L_FAS11684	NOT6-6L	46
33744813	NOT6-6L_FAS11684	NOT6-6L	91
33744814	NOT6-6L_FAS11684	NOT6-6L	53
33744815	NOT6-6L_FAS11684	NOT6-6L	364
33744816	NOT6-6L_FAS11684	NOT6-6L	97
33744817	NOT6-6L_FAS11684	NOT6-6L	47
33744818	NOT6-6L_FAS11684	NOT6-6L	186
33744819	NOT6-6L_FAS11684	NOT6-6L	92
33744820	NOT6-6L_FAS11684	NOT6-6L	51
33744821	NOT6-6L_FAS11684	NOT6-6L	148
33744822	NOT6-6L_FAS11684	NOT6-6L	122
33744823	NOT6-6L_FAS11684	NOT6-6L	113
33744824	NOT6-6L_FAS11684	NOT6-6L	88
33744825	NOT6-6L_FAS11684	NOT6-6L	8
33744826	NOT6-6L_FAS11684	NOT6-6L	86
33744827	NOT6-6L_FAS11684	NOT6-6L	181
33744828	NOT6-6L_FAS11684	NOT6-6L	59
33744829	NOT6-6L_FAS11684	NOT6-6L	121
33744830	NOT6-6L_FAS11684	NOT6-6L	106
33744831	NOT6-6L_FAS11684	NOT6-6L	86
33744832	NOT6-6L_FAS11684	NOT6-6L	156
33744833	NOT6-6L_FAS11684	NOT6-6L	225
33744834	NOT6-6L_FAS11684	NOT6-6L	69
33744835	NOT6-6L_FAS11684	NOT6-6L	161
33744836	NOT6-6L_FAS11684	NOT6-6L	131
33744837	NOT6-6L_FAS11684	NOT6-6L	40
33744838	NOT6-6L_FAS11684	NOT6-6L	78
33744839	NOT6-6L_FAS11684	NOT6-6L	38
33744840	NOT6-6L_FAS11684	NOT6-6L	66
33744841	NOT6-6L_FAS11684	NOT6-6L	104
33744842	NOT6-6L_FAS11684	NOT6-6L	58
33744843	NOT6-6L_FAS11684	NOT6-6L	78
33744844	NOT6-6L_FAS11684	NOT6-6L	119
33744845	NOT6-6L_FAS11684	NOT6-6L	122
33744846	NOT6-6L_FAS11684	NOT6-6L	174
33744847	NOT6-6L_FAS11684	NOT6-6L	80
33744848	NOT6-6L_FAS11684	NOT6-6L	59
33744849	NOT6-6L_FAS11684	NOT6-6L	69
33744850	NOT6-6L_FAS11684	NOT6-6L	116
33744851	NOT6-6L_FAS11684	NOT6-6L	88
33744852	NOT6-6L_FAS11684	NOT6-6L	164
33744853	NOT6-6L_FAS11684	NOT6-6L	114
33744854	NOT6-6L_FAS11684	NOT6-6L	116
33744855	NOT6-6L_FAS11684	NOT6-6L	84
33744856	NOT6-6L_FAS11684	NOT6-6L	62
33744857	NOT6-6L_FAS11684	NOT6-6L	140
33744858	NOT6-6L_FAS11684	NOT6-6L	146
33744859	NOT6-6L_FAS11684	NOT6-6L	134
33744860	NOT6-6L_FAS11684	NOT6-6L	83
33744861	NOT6-6L_FAS11684	NOT6-6L	100
33744862	NOT6-6L_FAS11684	NOT6-6L	102
33744863	NOT6-6L_FAS11684	NOT6-6L	109
33744864	NOT6-6L_FAS11684	NOT6-6L	149
33744865	NOT6-6L_FAS11684	NOT6-6L	59
33744866	NOT6-6L_FAS11684	NOT6-6L	112
33744867	NOT6-6L_FAS11684	NOT6-6L	136
33744868	NOT6-6L_FAS11684	NOT6-6L	159
33744869	NOT6-6L_FAS11684	NOT6-6L	56
33744870	NOT6-6L_FAS11684	NOT6-6L	300
33744871	NOT6-6L_FAS11684	NOT6-6L	136
33744872	NOT6-6L_FAS11684	NOT6-6L	150
33744873	NOT6-6L_FAS11684	NOT6-6L	55
33744874	NOT6-6L_FAS11684	NOT6-6L	57
33744875	NOT6-6L_FAS11684	NOT6-6L	247
33744876	NOT6-6L_FAS11684	NOT6-6L	85
33744877	NOT6-6L_FAS11684	NOT6-6L	71
33744878	NOT6-6L_FAS11684	NOT6-6L	45
33744879	NOT6-6L_FAS11684	NOT6-6L	166
33744880	NOT6-6L_FAS11684	NOT6-6L	245
33744881	NOT6-6L_FAS11684	NOT6-6L	76
33744882	NOT6-6L_FAS11684	NOT6-6L	150
33744883	NOT6-6L_FAS11684	NOT6-6L	152
33744884	NOT6-6L_FAS11684	NOT6-6L	196
33744885	NOT6-6L_FAS11684	NOT6-6L	139
33744886	NOT6-6L_FAS11684	NOT6-6L	210
33744887	NOT6-6L_FAS11684	NOT6-6L	93
33744888	NOT6-6L_FAS11684	NOT6-6L	79
33744889	NOT6-6L_FAS11684	NOT6-6L	239
33744890	NOT6-6L_FAS11684	NOT6-6L	84
33744891	NOT6-6L_FAS11684	NOT6-6L	41
33744892	NOT6-6L_FAS11684	NOT6-6L	79
33744893	NOT6-6L_FAS11684	NOT6-6L	139
33744894	NOT6-6L_FAS11684	NOT6-6L	71
33744895	NOT6-6L_FAS11684	NOT6-6L	108
33744896	NOT6-6L_FAS11684	NOT6-6L	90
33744897	NOT6-6L_FAS11684	NOT6-6L	43
33744898	NOT6-6L_FAS11684	NOT6-6L	47
33744899	NOT6-6L_FAS11684	NOT6-6L	89
33744900	NOT6-6L_FAS11684	NOT6-6L	132
33744901	NOT6-6L_FAS11684	NOT6-6L	123
33744902	NOT6-6L_FAS11684	NOT6-6L	143
33744903	NOT6-6L_FAS11684	NOT6-6L	35
33744904	NOT6-6L_FAS11684	NOT6-6L	150
33744905	NOT6-6L_FAS11684	NOT6-6L	90
33744906	NOT6-6L_FAS11684	NOT6-6L	228
33744907	NOT6-6L_FAS11684	NOT6-6L	166
33744908	NOT6-6L_FAS11684	NOT6-6L	41
33744909	NOT6-6L_FAS11684	NOT6-6L	109
33744910	NOT6-6L_FAS11684	NOT6-6L	86
33744911	NOT6-6L_FAS11684	NOT6-6L	123
33744912	NOT6-6L_FAS11684	NOT6-6L	60
33744913	NOT6-6L_FAS11684	NOT6-6L	69
33744914	NOT6-6L_FAS11684	NOT6-6L	35
33744915	NOT6-6L_FAS11684	NOT6-6L	101
33744916	NOT6-6L_FAS11684	NOT6-6L	62
33744917	NOT6-6L_FAS11684	NOT6-6L	139
33744918	NOT6-6L_FAS11684	NOT6-6L	76
33744919	NOT6-6L_FAS11684	NOT6-6L	153
33744920	NOT6-6L_FAS11684	NOT6-6L	68
33744921	NOT6-6L_FAS11684	NOT6-6L	199
33744922	NOT6-6L_FAS11684	NOT6-6L	70
33744923	NOT6-6L_FAS11684	NOT6-6L	114
33744924	NOT6-6L_FAS11684	NOT6-6L	133
33744925	NOT6-6L_FAS11684	NOT6-6L	131
33744926	NOT6-6L_FAS11684	NOT6-6L	79
33744927	NOT6-6L_FAS11684	NOT6-6L	65
33744928	NOT6-6L_FAS11684	NOT6-6L	115
33744929	NOT6-6L_FAS11684	NOT6-6L	17
33744930	NOT6-6L_FAS11684	NOT6-6L	174
33744931	NOT6-6L_FAS11684	NOT6-6L	171
33744932	NOT6-6L_FAS11684	NOT6-6L	72
33744933	NOT6-6L_FAS11684	NOT6-6L	116
33744934	NOT6-6L_FAS11684	NOT6-6L	106
33744935	NOT6-6L_FAS11684	NOT6-6L	198
33744936	NOT6-6L_FAS11684	NOT6-6L	40
33744937	NOT6-6L_FAS11684	NOT6-6L	41
33744938	NOT6-6L_FAS11684	NOT6-6L	103
33744939	NOT6-6L_FAS11684	NOT6-6L	84
33744940	NOT6-6L_FAS11684	NOT6-6L	92
33744941	NOT6-6L_FAS11684	NOT6-6L	55
33744942	NOT6-6L_FAS11684	NOT6-6L	123
33744943	NOT6-6L_FAS11684	NOT6-6L	74
33744944	NOT6-6L_FAS11684	NOT6-6L	57
33744945	NOT6-6L_FAS11684	NOT6-6L	133
33744946	NOT6-6L_FAS11684	NOT6-6L	47
33744947	NOT6-6L_FAS11684	NOT6-6L	89
33744948	NOT6-6L_FAS11684	NOT6-6L	109
33744949	NOT6-6L_FAS11684	NOT6-6L	47
33744950	NOT6-6L_FAS11684	NOT6-6L	215
33744951	NOT6-6L_FAS11684	NOT6-6L	142
33744952	NOT6-6L_FAS11684	NOT6-6L	67
33744953	NOT6-6L_FAS11684	NOT6-6L	158
33744954	NOT6-6L_FAS11684	NOT6-6L	91
33744955	NOT6-6L_FAS11684	NOT6-6L	93
33744956	NOT6-6L_FAS11684	NOT6-6L	64
33744957	NOT6-6L_FAS11684	NOT6-6L	85
33744958	NOT6-6L_FAS11684	NOT6-6L	33
33744959	NOT6-6L_FAS11684	NOT6-6L	50
33744960	NOT6-6L_FAS11684	NOT6-6L	12
33744961	NOT6-6L_FAS11684	NOT6-6L	93
33744962	NOT6-6L_FAS11684	NOT6-6L	71
33744963	NOT6-6L_FAS11684	NOT6-6L	126
33744964	NOT6-6L_FAS11684	NOT6-6L	57
33744965	NOT6-6L_FAS11684	NOT6-6L	123
33744966	NOT6-6L_FAS11684	NOT6-6L	164
33744967	NOT6-6L_FAS11684	NOT6-6L	69
33744968	NOT6-6L_FAS11684	NOT6-6L	41
33744969	NOT6-6L_FAS11684	NOT6-6L	46
33744970	NOT6-6L_FAS11684	NOT6-6L	60
33744971	NOT6-6L_FAS11684	NOT6-6L	97
33744972	NOT6-6L_FAS11684	NOT6-6L	103
33744973	NOT6-6L_FAS11684	NOT6-6L	134
33744974	NOT6-6L_FAS11684	NOT6-6L	28
33744975	NOT6-6L_FAS11684	NOT6-6L	34
33744976	NOT6-6L_FAS11684	NOT6-6L	72
33744977	NOT6-6L_FAS11684	NOT6-6L	150
33744978	NOT6-6L_FAS11684	NOT6-6L	97
33744979	NOT6-6L_FAS11684	NOT6-6L	139
33744980	NOT6-6L_FAS11684	NOT6-6L	72
33744981	NOT6-6L_FAS11684	NOT6-6L	82
33744982	NOT6-6L_FAS11684	NOT6-6L	115
33744983	NOT6-6L_FAS11684	NOT6-6L	62
33744984	NOT6-6L_FAS11684	NOT6-6L	103
33744985	NOT6-6L_FAS11684	NOT6-6L	89
33744986	NOT6-6L_FAS11684	NOT6-6L	67
33744987	NOT6-6L_FAS11684	NOT6-6L	98
33744988	NOT6-6L_FAS11684	NOT6-6L	7
33744989	NOT6-6L_FAS11684	NOT6-6L	65
33744990	NOT6-6L_FAS11684	NOT6-6L	142
33744991	NOT6-6L_FAS11684	NOT6-6L	91
33744992	NOT6-6L_FAS11684	NOT6-6L	87
33744993	NOT6-6L_FAS11684	NOT6-6L	145
33744994	NOT6-6L_FAS11684	NOT6-6L	127
33744995	NOT6-6L_FAS11684	NOT6-6L	129
33744996	NOT6-6L_FAS11684	NOT6-6L	37
33744997	NOT6-6L_FAS11684	NOT6-6L	108
33744998	NOT6-6L_FAS11684	NOT6-6L	94
33744999	NOT6-6L_FAS11684	NOT6-6L	8
33745000	NOT6-6L_FAS11684	NOT6-6L	89
33745001	NOT6-6L_FAS11684	NOT6-6L	98
33745002	NOT6-6L_FAS11684	NOT6-6L	77
33745003	NOT6-6L_FAS11684	NOT6-6L	59
33745004	NOT6-6L_FAS11684	NOT6-6L	116
33745005	NOT6-6L_FAS11684	NOT6-6L	21
33745006	NOT6-6L_FAS11684	NOT6-6L	103
33745007	NOT6-6L_FAS11684	NOT6-6L	79
33745008	NOT6-6L_FAS11684	NOT6-6L	140
33745009	NOT6-6L_FAS11684	NOT6-6L	121
33745010	NOT6-6L_FAS11684	NOT6-6L	66
33745011	NOT6-6L_FAS11684	NOT6-6L	224
33745012	NOT6-6L_FAS11684	NOT6-6L	40
33745013	NOT6-6L_FAS11684	NOT6-6L	107
33745014	NOT6-6L_FAS11684	NOT6-6L	52
33745015	NOT6-6L_FAS11684	NOT6-6L	55
33745016	NOT6-6L_FAS11684	NOT6-6L	94
33745017	NOT6-6L_FAS11684	NOT6-6L	135
33745018	NOT6-6L_FAS11684	NOT6-6L	95
33745019	NOT6-6L_FAS11684	NOT6-6L	64
33745020	NOT6-6L_FAS11684	NOT6-6L	42
33745021	NOT6-6L_FAS11684	NOT6-6L	117
33745022	NOT6-6L_FAS11684	NOT6-6L	108
33745023	NOT6-6L_FAS11684	NOT6-6L	38
33745024	NOT6-6L_FAS11684	NOT6-6L	66
33745025	NOT6-6L_FAS11684	NOT6-6L	91
33745026	NOT6-6L_FAS11684	NOT6-6L	88
33745027	NOT6-6L_FAS11684	NOT6-6L	57
33745028	NOT6-6L_FAS11684	NOT6-6L	155
33745029	NOT6-6L_FAS11684	NOT6-6L	211
33745030	NOT6-6L_FAS11684	NOT6-6L	86
33745031	NOT6-6L_FAS11684	NOT6-6L	95
33745032	NOT6-6L_FAS11684	NOT6-6L	88
33745033	NOT6-6L_FAS11684	NOT6-6L	136
33745034	NOT6-6L_FAS11684	NOT6-6L	54
33745035	NOT6-6L_FAS11684	NOT6-6L	202
33745036	NOT6-6L_FAS11684	NOT6-6L	100
33745037	NOT6-6L_FAS11684	NOT6-6L	129
33745038	NOT6-6L_FAS11684	NOT6-6L	189
33745039	NOT6-6L_FAS11684	NOT6-6L	13
33745040	NOT6-6L_FAS11684	NOT6-6L	120
33745041	NOT6-6L_FAS11684	NOT6-6L	202
33745042	NOT6-6L_FAS11684	NOT6-6L	81
33745043	NOT6-6L_FAS11684	NOT6-6L	206
33745044	NOT6-6L_FAS11684	NOT6-6L	104
33745045	NOT6-6L_FAS11684	NOT6-6L	119
33745046	NOT6-6L_FAS11684	NOT6-6L	201
33745047	NOT6-6L_FAS11684	NOT6-6L	131
33745048	NOT6-6L_FAS11684	NOT6-6L	99
33745049	NOT6-6L_FAS11684	NOT6-6L	130
33745050	NOT6-6L_FAS11684	NOT6-6L	111
33745051	NOT6-6L_FAS11684	NOT6-6L	43
33745052	NOT6-6L_FAS11684	NOT6-6L	9
33745053	NOT6-6L_FAS11684	NOT6-6L	46
33745054	NOT6-6L_FAS11684	NOT6-6L	60
33745055	NOT6-6L_FAS11684	NOT6-6L	67
33745056	NOT6-6L_FAS11684	NOT6-6L	69
33745057	NOT6-6L_FAS11684	NOT6-6L	113
33745058	NOT6-6L_FAS11684	NOT6-6L	126
33745059	NOT6-6L_FAS11684	NOT6-6L	118
33745060	NOT6-6L_FAS11684	NOT6-6L	52
33745061	NOT6-6L_FAS11684	NOT6-6L	69
33745062	NOT6-6L_FAS11684	NOT6-6L	103
33745063	NOT6-6L_FAS11684	NOT6-6L	49
33745064	NOT6-6L_FAS11684	NOT6-6L	52
33745065	NOT6-6L_FAS11684	NOT6-6L	146
33745066	NOT6-6L_FAS11684	NOT6-6L	48
33745067	NOT6-6L_FAS11684	NOT6-6L	40
33745068	NOT6-6L_FAS11684	NOT6-6L	104
33745069	NOT6-6L_FAS11684	NOT6-6L	87
33745070	NOT6-6L_FAS11684	NOT6-6L	113
33745071	NOT6-6L_FAS11684	NOT6-6L	179
33745072	NOT6-6L_FAS11684	NOT6-6L	108
33745073	NOT6-6L_FAS11684	NOT6-6L	90
33745074	NOT6-6L_FAS11684	NOT6-6L	65
33745075	NOT6-6L_FAS11684	NOT6-6L	202
33745076	NOT6-6L_FAS11684	NOT6-6L	70
33745077	NOT6-6L_FAS11684	NOT6-6L	47
33745078	NOT6-6L_FAS11684	NOT6-6L	118
33745079	NOT6-6L_FAS11684	NOT6-6L	107
33745080	NOT6-6L_FAS11684	NOT6-6L	178
33745081	NOT6-6L_FAS11684	NOT6-6L	127
33745082	NOT6-6L_FAS11684	NOT6-6L	154
33745083	NOT6-6L_FAS11684	NOT6-6L	82
33745084	NOT6-6L_FAS11684	NOT6-6L	138
33745085	NOT6-6L_FAS11684	NOT6-6L	72
33745086	NOT6-6L_FAS11684	NOT6-6L	42
33745087	NOT6-6L_FAS11684	NOT6-6L	78
33745088	NOT6-6L_FAS11684	NOT6-6L	27
33745089	NOT6-6L_FAS11684	NOT6-6L	87
33745090	NOT6-6L_FAS11684	NOT6-6L	105
33745091	NOT6-6L_FAS11684	NOT6-6L	11
33745092	NOT6-6L_FAS11684	NOT6-6L	36
33745093	NOT6-6L_FAS11684	NOT6-6L	41
33745094	NOT6-6L_FAS11684	NOT6-6L	69
33745095	NOT6-6L_FAS11684	NOT6-6L	7
33745096	NOT6-6L_FAS11684	NOT6-6L	170
33745097	NOT6-6L_FAS11684	NOT6-6L	113
33745098	NOT6-6L_FAS11684	NOT6-6L	57
33745099	NOT6-6L_FAS11684	NOT6-6L	76
33745100	NOT6-6L_FAS11684	NOT6-6L	184
33745101	NOT6-6L_FAS11684	NOT6-6L	116
33745102	NOT6-6L_FAS11684	NOT6-6L	74
33745103	NOT6-6L_FAS11684	NOT6-6L	59
33745104	NOT6-6L_FAS11684	NOT6-6L	56
33745105	NOT6-6L_FAS11684	NOT6-6L	88
33745106	NOT6-6L_FAS11684	NOT6-6L	64
33745107	NOT6-6L_FAS11684	NOT6-6L	70
33745108	NOT6-6L_FAS11684	NOT6-6L	86
33745109	NOT6-6L_FAS11684	NOT6-6L	55
33745110	NOT6-6L_FAS11684	NOT6-6L	82
33745111	NOT6-6L_FAS11684	NOT6-6L	115
33745112	NOT6-6L_FAS11684	NOT6-6L	138
33745113	NOT6-6L_FAS11684	NOT6-6L	60
33745114	NOT6-6L_FAS11684	NOT6-6L	205
33745115	NOT6-6L_FAS11684	NOT6-6L	74
33745116	NOT6-6L_FAS11684	NOT6-6L	29
33745117	NOT6-6L_FAS11684	NOT6-6L	104
33745118	NOT6-6L_FAS11684	NOT6-6L	139
33745119	NOT6-6L_FAS11684	NOT6-6L	179
33745120	NOT6-6L_FAS11684	NOT6-6L	146
33745121	NOT6-6L_FAS11684	NOT6-6L	84
33745122	NOT6-6L_FAS11684	NOT6-6L	95
33745123	NOT6-6L_FAS11684	NOT6-6L	114
33745124	NOT6-6L_FAS11684	NOT6-6L	115
33745125	NOT6-6L_FAS11684	NOT6-6L	64
33745126	NOT6-6L_FAS11684	NOT6-6L	244
33745127	NOT6-6L_FAS11684	NOT6-6L	101
33745128	NOT6-6L_FAS11684	NOT6-6L	65
33745129	NOT6-6L_FAS11684	NOT6-6L	21
33745130	NOT6-6L_FAS11684	NOT6-6L	45
33745131	NOT6-6L_FAS11684	NOT6-6L	86
33745132	NOT6-6L_FAS11684	NOT6-6L	43
33745133	NOT6-6L_FAS11684	NOT6-6L	94
33745134	NOT6-6L_FAS11684	NOT6-6L	162
33745135	NOT6-6L_FAS11684	NOT6-6L	39
33745136	NOT6-6L_FAS11684	NOT6-6L	41
33745137	NOT6-6L_FAS11684	NOT6-6L	104
33745138	NOT6-6L_FAS11684	NOT6-6L	113
33745139	NOT6-6L_FAS11684	NOT6-6L	83
33745140	NOT6-6L_FAS11684	NOT6-6L	80
33745141	NOT6-6L_FAS11684	NOT6-6L	106
33745142	NOT6-6L_FAS11684	NOT6-6L	109
33745143	NOT6-6L_FAS11684	NOT6-6L	227
33745144	NOT6-6L_FAS11684	NOT6-6L	89
33745145	NOT6-6L_FAS11684	NOT6-6L	78
33745146	NOT6-6L_FAS11684	NOT6-6L	143
33745147	NOT6-6L_FAS11684	NOT6-6L	57
33745148	NOT6-6L_FAS11684	NOT6-6L	180
33745149	NOT6-6L_FAS11684	NOT6-6L	52
33745150	NOT6-6L_FAS11684	NOT6-6L	103
33745151	NOT6-6L_FAS11684	NOT6-6L	86
33745152	NOT6-6L_FAS11684	NOT6-6L	121
33745153	NOT6-6L_FAS11684	NOT6-6L	8
33745154	NOT6-6L_FAS11684	NOT6-6L	40
33745155	NOT6-6L_FAS11684	NOT6-6L	34
33745156	NOT6-6L_FAS11684	NOT6-6L	170
33745157	NOT6-6L_FAS11684	NOT6-6L	179
33745158	NOT6-6L_FAS11684	NOT6-6L	14
33745159	NOT6-6L_FAS11684	NOT6-6L	36
33745160	NOT6-6L_FAS11684	NOT6-6L	54
33745161	NOT6-6L_FAS11684	NOT6-6L	128
33745162	NOT6-6L_FAS11684	NOT6-6L	151
33745163	NOT6-6L_FAS11684	NOT6-6L	129
33745164	NOT6-6L_FAS11684	NOT6-6L	104
33745165	NOT6-6L_FAS11684	NOT6-6L	103
33745166	NOT6-6L_FAS11684	NOT6-6L	131
33745167	NOT6-6L_FAS11684	NOT6-6L	53
33745168	NOT6-6L_FAS11684	NOT6-6L	136
33745169	NOT6-6L_FAS11684	NOT6-6L	99
33745170	NOT6-6L_FAS11684	NOT6-6L	160
33745171	NOT6-6L_FAS11684	NOT6-6L	78
33745172	NOT6-6L_FAS11684	NOT6-6L	66
33745173	NOT6-6L_FAS11684	NOT6-6L	95
33745174	NOT6-6L_FAS11684	NOT6-6L	69
33745175	NOT6-6L_FAS11684	NOT6-6L	108
33745176	NOT6-6L_FAS11684	NOT6-6L	193
33745177	NOT6-6L_FAS11684	NOT6-6L	12
33745178	NOT6-6L_FAS11684	NOT6-6L	68
33745179	NOT6-6L_FAS11684	NOT6-6L	58
33745180	NOT6-6L_FAS11684	NOT6-6L	105
33745181	NOT6-6L_FAS11684	NOT6-6L	9
33745182	NOT6-6L_FAS11684	NOT6-6L	113
33745183	NOT6-6L_FAS11684	NOT6-6L	131
33745184	NOT6-6L_FAS11684	NOT6-6L	97
33745185	NOT6-6L_FAS11684	NOT6-6L	190
33745186	NOT6-6L_FAS11684	NOT6-6L	100
33745187	NOT6-6L_FAS11684	NOT6-6L	67
33745188	NOT6-6L_FAS11684	NOT6-6L	182
33745189	NOT6-6L_FAS11684	NOT6-6L	82
33745190	NOT6-6L_FAS11684	NOT6-6L	215
33745191	NOT6-6L_FAS11684	NOT6-6L	78
33745192	NOT6-6L_FAS11684	NOT6-6L	183
33745193	NOT6-6L_FAS11684	NOT6-6L	9
33745194	NOT6-6L_FAS11684	NOT6-6L	143
33745195	NOT6-6L_FAS11684	NOT6-6L	146
33745196	NOT6-6L_FAS11684	NOT6-6L	14
33745197	NOT6-6L_FAS11684	NOT6-6L	65
33745198	NOT6-6L_FAS11684	NOT6-6L	83
33745199	NOT6-6L_FAS11684	NOT6-6L	103
33745200	NOT6-6L_FAS11684	NOT6-6L	45
33745201	NOT6-6L_FAS11684	NOT6-6L	50
33745202	NOT6-6L_FAS11684	NOT6-6L	93
33745203	NOT6-6L_FAS11684	NOT6-6L	169
33745204	NOT6-6L_FAS11684	NOT6-6L	301
33745205	NOT6-6L_FAS11684	NOT6-6L	86
33745206	NOT6-6L_FAS11684	NOT6-6L	51
33745207	NOT6-6L_FAS11684	NOT6-6L	127
33745208	NOT6-6L_FAS11684	NOT6-6L	167
33745209	NOT6-6L_FAS11684	NOT6-6L	102
33745210	NOT6-6L_FAS11684	NOT6-6L	68
33745211	NOT6-6L_FAS11684	NOT6-6L	64
33745212	NOT6-6L_FAS11684	NOT6-6L	121
33745213	NOT6-6L_FAS11684	NOT6-6L	166
33745214	NOT6-6L_FAS11684	NOT6-6L	105
33745215	NOT6-6L_FAS11684	NOT6-6L	25
33745216	NOT6-6L_FAS11684	NOT6-6L	158
33745217	NOT6-6L_FAS11684	NOT6-6L	125
33745218	NOT6-6L_FAS11684	NOT6-6L	131
33745219	NOT6-6L_FAS11684	NOT6-6L	66
33745220	NOT6-6L_FAS11684	NOT6-6L	68
33745221	NOT6-6L_FAS11684	NOT6-6L	54
33745222	NOT6-6L_FAS11684	NOT6-6L	41
33745223	NOT6-6L_FAS11684	NOT6-6L	77
33745224	NOT6-6L_FAS11684	NOT6-6L	69
33745225	NOT6-6L_FAS11684	NOT6-6L	64
33745226	NOT6-6L_FAS11684	NOT6-6L	36
33745227	NOT6-6L_FAS11684	NOT6-6L	70
33745228	NOT6-6L_FAS11684	NOT6-6L	95
33745229	NOT6-6L_FAS11684	NOT6-6L	129
33745230	NOT6-6L_FAS11684	NOT6-6L	207
33745231	NOT6-6L_FAS11684	NOT6-6L	49
33745232	NOT6-6L_FAS11684	NOT6-6L	105
33745233	NOT6-6L_FAS11684	NOT6-6L	125
33745234	NOT6-6L_FAS11684	NOT6-6L	71
33745235	NOT6-6L_FAS11684	NOT6-6L	86
33745236	NOT6-6L_FAS11684	NOT6-6L	52
33745237	NOT6-6L_FAS11684	NOT6-6L	103
33745238	NOT6-6L_FAS11684	NOT6-6L	113
33745239	NOT6-6L_FAS11684	NOT6-6L	87
33745240	NOT6-6L_FAS11684	NOT6-6L	85
33745241	NOT6-6L_FAS11684	NOT6-6L	256
33745242	NOT6-6L_FAS11684	NOT6-6L	198
33745243	NOT6-6L_FAS11684	NOT6-6L	53
33745244	NOT6-6L_FAS11684	NOT6-6L	181
33745245	NOT6-6L_FAS11684	NOT6-6L	76
33745246	NOT6-6L_FAS11684	NOT6-6L	299
33745247	NOT6-6L_FAS11684	NOT6-6L	109
33745248	NOT6-6L_FAS11684	NOT6-6L	100
33745249	NOT6-6L_FAS11684	NOT6-6L	64
33745250	NOT6-6L_FAS11684	NOT6-6L	93
33745251	NOT6-6L_FAS11684	NOT6-6L	53
33745252	NOT6-6L_FAS11684	NOT6-6L	79
33745253	NOT6-6L_FAS11684	NOT6-6L	59
33745254	NOT6-6L_FAS11684	NOT6-6L	51
33745255	NOT6-6L_FAS11684	NOT6-6L	48
33745256	NOT6-6L_FAS11684	NOT6-6L	56
33745257	NOT6-6L_FAS11684	NOT6-6L	161
33745258	NOT6-6L_FAS11684	NOT6-6L	106
33745259	NOT6-6L_FAS11684	NOT6-6L	104
33745260	NOT6-6L_FAS11684	NOT6-6L	109
33745261	NOT6-6L_FAS11684	NOT6-6L	229
33745262	NOT6-6L_FAS11684	NOT6-6L	82
33745263	NOT6-6L_FAS11684	NOT6-6L	59
33745264	NOT6-6L_FAS11684	NOT6-6L	88
33745265	NOT6-6L_FAS11684	NOT6-6L	112
33745266	NOT6-6L_FAS11684	NOT6-6L	119
33745267	NOT6-6L_FAS11684	NOT6-6L	72
33745268	NOT6-6L_FAS11684	NOT6-6L	119
33745269	NOT6-6L_FAS11684	NOT6-6L	42
33745270	NOT6-6L_FAS11684	NOT6-6L	124
33745271	NOT6-6L_FAS11684	NOT6-6L	94
33745272	NOT6-6L_FAS11684	NOT6-6L	47
33745273	NOT6-6L_FAS11684	NOT6-6L	98
33745274	NOT6-6L_FAS11684	NOT6-6L	185
33745275	NOT6-6L_FAS11684	NOT6-6L	34
33745276	NOT6-6L_FAS11684	NOT6-6L	122
33745277	NOT6-6L_FAS11684	NOT6-6L	131
33745278	NOT6-6L_FAS11684	NOT6-6L	117
33745279	NOT6-6L_FAS11684	NOT6-6L	64
33745280	NOT6-6L_FAS11684	NOT6-6L	78
33745281	NOT6-6L_FAS11684	NOT6-6L	79
33745282	NOT6-6L_FAS11684	NOT6-6L	132
33745283	NOT6-6L_FAS11684	NOT6-6L	119
33745284	NOT6-6L_FAS11684	NOT6-6L	131
33745285	NOT6-6L_FAS11684	NOT6-6L	99
33745286	NOT6-6L_FAS11684	NOT6-6L	75
33745287	NOT6-6L_FAS11684	NOT6-6L	136
33745288	NOT6-6L_FAS11684	NOT6-6L	141
33745289	NOT6-6L_FAS11684	NOT6-6L	125
33745290	NOT6-6L_FAS11684	NOT6-6L	25
33745291	NOT6-6L_FAS11684	NOT6-6L	68
33745292	NOT6-6L_FAS11684	NOT6-6L	205
33745293	NOT6-6L_FAS11684	NOT6-6L	177
33745294	NOT6-6L_FAS11684	NOT6-6L	140
33745295	NOT6-6L_FAS11684	NOT6-6L	43
33745296	NOT6-6L_FAS11684	NOT6-6L	52
33745297	NOT6-6L_FAS11684	NOT6-6L	145
33745298	NOT6-6L_FAS11684	NOT6-6L	77
33745299	NOT6-6L_FAS11684	NOT6-6L	50
33745300	NOT6-6L_FAS11684	NOT6-6L	132
33745301	NOT6-6L_FAS11684	NOT6-6L	97
33745302	NOT6-6L_FAS11684	NOT6-6L	94
33745303	NOT6-6L_FAS11684	NOT6-6L	117
33745304	NOT6-6L_FAS11684	NOT6-6L	152
33745305	NOT6-6L_FAS11684	NOT6-6L	78
33745306	NOT6-6L_FAS11684	NOT6-6L	163
33745307	NOT6-6L_FAS11684	NOT6-6L	67
33745308	NOT6-6L_FAS11684	NOT6-6L	59
33745309	NOT6-6L_FAS11684	NOT6-6L	76
33745310	NOT6-6L_FAS11684	NOT6-6L	71
33745311	NOT6-6L_FAS11684	NOT6-6L	52
33745312	NOT6-6L_FAS11684	NOT6-6L	7
33745313	NOT6-6L_FAS11684	NOT6-6L	95
33745314	NOT6-6L_FAS11684	NOT6-6L	118
33745315	NOT6-6L_FAS11684	NOT6-6L	94
33745316	NOT6-6L_FAS11684	NOT6-6L	143
33745317	NOT6-6L_FAS11684	NOT6-6L	43
33745318	NOT6-6L_FAS11684	NOT6-6L	141
33745319	NOT6-6L_FAS11684	NOT6-6L	104
33745320	NOT6-6L_FAS11684	NOT6-6L	88
33745321	NOT6-6L_FAS11684	NOT6-6L	46
33745322	NOT6-6L_FAS11684	NOT6-6L	117
33745323	NOT6-6L_FAS11684	NOT6-6L	98
33745324	NOT6-6L_FAS11684	NOT6-6L	77
33745325	NOT6-6L_FAS11684	NOT6-6L	185
33745326	NOT6-6L_FAS11684	NOT6-6L	110
33745327	NOT6-6L_FAS11684	NOT6-6L	98
33745328	NOT6-6L_FAS11684	NOT6-6L	180
33745329	NOT6-6L_FAS11684	NOT6-6L	123
33745330	NOT6-6L_FAS11684	NOT6-6L	122
33745331	NOT6-6L_FAS11684	NOT6-6L	111
33745332	NOT6-6L_FAS11684	NOT6-6L	158
33745333	NOT6-6L_FAS11684	NOT6-6L	8
33745334	NOT6-6L_FAS11684	NOT6-6L	129
33745335	NOT6-6L_FAS11684	NOT6-6L	148
33745336	NOT6-6L_FAS11684	NOT6-6L	102
33745337	NOT6-6L_FAS11684	NOT6-6L	91
33745338	NOT6-6L_FAS11684	NOT6-6L	83
33745339	NOT6-6L_FAS11684	NOT6-6L	93
33745340	NOT6-6L_FAS11684	NOT6-6L	116
33745341	NOT6-6L_FAS11684	NOT6-6L	104
33745342	NOT6-6L_FAS11684	NOT6-6L	99
33745343	NOT6-6L_FAS11684	NOT6-6L	101
33745344	NOT6-6L_FAS11684	NOT6-6L	113
33745345	NOT6-6L_FAS11684	NOT6-6L	88
33745346	NOT6-6L_FAS11684	NOT6-6L	60
33745347	NOT6-6L_FAS11684	NOT6-6L	222
33745348	NOT6-6L_FAS11684	NOT6-6L	202
33745349	NOT6-6L_FAS11684	NOT6-6L	8
33745350	NOT6-6L_FAS11684	NOT6-6L	125
33745351	NOT6-6L_FAS11684	NOT6-6L	94
33745352	NOT6-6L_FAS11684	NOT6-6L	131
33745353	NOT6-6L_FAS11684	NOT6-6L	104
33745354	NOT6-6L_FAS11684	NOT6-6L	184
33745355	NOT6-6L_FAS11684	NOT6-6L	90
33745356	NOT6-6L_FAS11684	NOT6-6L	81
33745357	NOT6-6L_FAS11684	NOT6-6L	60
33745358	NOT6-6L_FAS11684	NOT6-6L	153
33745359	NOT6-6L_FAS11684	NOT6-6L	106
33745360	NOT6-6L_FAS11684	NOT6-6L	115
33745361	NOT6-6L_FAS11684	NOT6-6L	125
33745362	NOT6-6L_FAS11684	NOT6-6L	118
33745363	NOT6-6L_FAS11684	NOT6-6L	223
33745364	NOT6-6L_FAS11684	NOT6-6L	154
33745365	NOT6-6L_FAS11684	NOT6-6L	89
33745366	NOT6-6L_FAS11684	NOT6-6L	131
33745367	NOT6-6L_FAS11684	NOT6-6L	118
33745368	NOT6-6L_FAS11684	NOT6-6L	112
33745369	NOT6-6L_FAS11684	NOT6-6L	90
33745370	NOT6-6L_FAS11684	NOT6-6L	102
33745371	NOT6-6L_FAS11684	NOT6-6L	168
33745372	NOT6-6L_FAS11684	NOT6-6L	177
33745373	NOT6-6L_FAS11684	NOT6-6L	48
33745374	NOT6-6L_FAS11684	NOT6-6L	50
33745375	NOT6-6L_FAS11684	NOT6-6L	68
33745376	NOT6-6L_FAS11684	NOT6-6L	101
33745377	NOT6-6L_FAS11684	NOT6-6L	123
33745378	NOT6-6L_FAS11684	NOT6-6L	87
33745379	NOT6-6L_FAS11684	NOT6-6L	141
33745380	NOT6-6L_FAS11684	NOT6-6L	49
33745381	NOT6-6L_FAS11684	NOT6-6L	159
33745382	NOT6-6L_FAS11684	NOT6-6L	103
33745383	NOT6-6L_FAS11684	NOT6-6L	51
33745384	NOT6-6L_FAS11684	NOT6-6L	109
33745385	NOT6-6L_FAS11684	NOT6-6L	103
33745386	NOT6-6L_FAS11684	NOT6-6L	20
33745387	NOT6-6L_FAS11684	NOT6-6L	67
33745388	NOT6-6L_FAS11684	NOT6-6L	83
33745389	NOT6-6L_FAS11684	NOT6-6L	40
33745390	NOT6-6L_FAS11684	NOT6-6L	55
33745391	NOT6-6L_FAS11684	NOT6-6L	41
33745392	NOT6-6L_FAS11684	NOT6-6L	47
33745393	NOT6-6L_FAS11684	NOT6-6L	55
33745394	NOT6-6L_FAS11684	NOT6-6L	102
33745395	NOT6-6L_FAS11684	NOT6-6L	50
33745396	NOT6-6L_FAS11684	NOT6-6L	57
33745397	NOT6-6L_FAS11684	NOT6-6L	120
33745398	NOT6-6L_FAS11684	NOT6-6L	104
33745399	NOT6-6L_FAS11684	NOT6-6L	64
33745400	NOT6-6L_FAS11684	NOT6-6L	136
33745401	NOT6-6L_FAS11684	NOT6-6L	90
33745402	NOT6-6L_FAS11684	NOT6-6L	9
33745403	NOT6-6L_FAS11684	NOT6-6L	177
33745404	NOT6-6L_FAS11684	NOT6-6L	73
33745405	NOT6-6L_FAS11684	NOT6-6L	149
33745406	NOT6-6L_FAS11684	NOT6-6L	54
33745407	NOT6-6L_FAS11684	NOT6-6L	8
33745408	NOT6-6L_FAS11684	NOT6-6L	108
33745409	NOT6-6L_FAS11684	NOT6-6L	144
33745410	NOT6-6L_FAS11684	NOT6-6L	91
33745411	NOT6-6L_FAS11684	NOT6-6L	86
33745412	NOT6-6L_FAS11684	NOT6-6L	124
33745413	NOT6-6L_FAS11684	NOT6-6L	144
33745414	NOT6-6L_FAS11684	NOT6-6L	171
33745415	NOT6-6L_FAS11684	NOT6-6L	84
33745416	NOT6-6L_FAS11684	NOT6-6L	114
33745417	NOT6-6L_FAS11684	NOT6-6L	124
33745418	NOT6-6L_FAS11684	NOT6-6L	147
33745419	NOT6-6L_FAS11684	NOT6-6L	252
33745420	NOT6-6L_FAS11684	NOT6-6L	90
33745421	NOT6-6L_FAS11684	NOT6-6L	103
33745422	NOT6-6L_FAS11684	NOT6-6L	40
33745423	NOT6-6L_FAS11684	NOT6-6L	91
33745424	NOT6-6L_FAS11684	NOT6-6L	137
33745425	NOT6-6L_FAS11684	NOT6-6L	228
33745426	NOT6-6L_FAS11684	NOT6-6L	41
33745427	NOT6-6L_FAS11684	NOT6-6L	142
33745428	NOT6-6L_FAS11684	NOT6-6L	51
33745429	NOT6-6L_FAS11684	NOT6-6L	95
33745430	NOT6-6L_FAS11684	NOT6-6L	102
33745431	NOT6-6L_FAS11684	NOT6-6L	68
33745432	NOT6-6L_FAS11684	NOT6-6L	147
33745433	NOT6-6L_FAS11684	NOT6-6L	62
33745434	NOT6-6L_FAS11684	NOT6-6L	235
33745435	NOT6-6L_FAS11684	NOT6-6L	7
33745436	NOT6-6L_FAS11684	NOT6-6L	99
33745437	NOT6-6L_FAS11684	NOT6-6L	46
33745438	NOT6-6L_FAS11684	NOT6-6L	86
33745439	NOT6-6L_FAS11684	NOT6-6L	71
33745440	NOT6-6L_FAS11684	NOT6-6L	45
33745441	NOT6-6L_FAS11684	NOT6-6L	138
33745442	NOT6-6L_FAS11684	NOT6-6L	73
33745443	NOT6-6L_FAS11684	NOT6-6L	185
33745444	NOT6-6L_FAS11684	NOT6-6L	102
33745445	NOT6-6L_FAS11684	NOT6-6L	168
33745446	NOT6-6L_FAS11684	NOT6-6L	181
33745447	NOT6-6L_FAS11684	NOT6-6L	80
33745448	NOT6-6L_FAS11684	NOT6-6L	62
33745449	NOT6-6L_FAS11684	NOT6-6L	52
33745450	NOT6-6L_FAS11684	NOT6-6L	92
33745451	NOT6-6L_FAS11684	NOT6-6L	116
33745452	NOT6-6L_FAS11684	NOT6-6L	133
33745453	NOT6-6L_FAS11684	NOT6-6L	88
33745454	NOT6-6L_FAS11684	NOT6-6L	71
33745455	NOT6-6L_FAS11684	NOT6-6L	161
33745456	NOT6-6L_FAS11684	NOT6-6L	88
33745457	NOT6-6L_FAS11684	NOT6-6L	90
33745458	NOT6-6L_FAS11684	NOT6-6L	72
33745459	NOT6-6L_FAS11684	NOT6-6L	167
33745460	NOT6-6L_FAS11684	NOT6-6L	30
33745461	NOT6-6L_FAS11684	NOT6-6L	44
33745462	NOT6-6L_FAS11684	NOT6-6L	84
33745463	NOT6-6L_FAS11684	NOT6-6L	81
33745464	NOT6-6L_FAS11684	NOT6-6L	40
33745465	NOT6-6L_FAS11684	NOT6-6L	68
33745466	NOT6-6L_FAS11684	NOT6-6L	67
33745467	NOT6-6L_FAS11684	NOT6-6L	253
33745468	NOT6-6L_FAS11684	NOT6-6L	176
33745469	NOT6-6L_FAS11684	NOT6-6L	154
33745470	NOT6-6L_FAS11684	NOT6-6L	59
33745471	NOT6-6L_FAS11684	NOT6-6L	120
33745472	NOT6-6L_FAS11684	NOT6-6L	179
33745473	NOT6-6L_FAS11684	NOT6-6L	60
33745474	NOT6-6L_FAS11684	NOT6-6L	158
33745475	NOT6-6L_FAS11684	NOT6-6L	120
33745476	NOT6-6L_FAS11684	NOT6-6L	123
33745477	NOT6-6L_FAS11684	NOT6-6L	185
33745478	NOT6-6L_FAS11684	NOT6-6L	88
33745479	NOT6-6L_FAS11684	NOT6-6L	94
33745480	NOT6-6L_FAS11684	NOT6-6L	174
33745481	NOT6-6L_FAS11684	NOT6-6L	49
33745482	NOT6-6L_FAS11684	NOT6-6L	62
33745483	NOT6-6L_FAS11684	NOT6-6L	116
33745484	NOT6-6L_FAS11684	NOT6-6L	78
33745485	NOT6-6L_FAS11684	NOT6-6L	26
33745486	NOT6-6L_FAS11684	NOT6-6L	64
33745487	NOT6-6L_FAS11684	NOT6-6L	114
33745488	NOT6-6L_FAS11684	NOT6-6L	86
33745489	NOT6-6L_FAS11684	NOT6-6L	172
33745490	NOT6-6L_FAS11684	NOT6-6L	119
33745491	NOT6-6L_FAS11684	NOT6-6L	82
33745492	NOT6-6L_FAS11684	NOT6-6L	110
33745493	NOT6-6L_FAS11684	NOT6-6L	46
33745494	NOT6-6L_FAS11684	NOT6-6L	8
33745495	NOT6-6L_FAS11684	NOT6-6L	69
33745496	NOT6-6L_FAS11684	NOT6-6L	100
33745497	NOT6-6L_FAS11684	NOT6-6L	39
33745498	NOT6-6L_FAS11684	NOT6-6L	96
33745499	NOT6-6L_FAS11684	NOT6-6L	103
33745500	NOT6-6L_FAS11684	NOT6-6L	131
33745501	NOT6-6L_FAS11684	NOT6-6L	88
33745502	NOT6-6L_FAS11684	NOT6-6L	40
33745503	NOT6-6L_FAS11684	NOT6-6L	146
33745504	NOT6-6L_FAS11684	NOT6-6L	92
33745505	NOT6-6L_FAS11684	NOT6-6L	62
33745506	NOT6-6L_FAS11684	NOT6-6L	132
33745507	NOT6-6L_FAS11684	NOT6-6L	85
33745508	NOT6-6L_FAS11684	NOT6-6L	152
33745509	NOT6-6L_FAS11684	NOT6-6L	124
33745510	NOT6-6L_FAS11684	NOT6-6L	51
33745511	NOT6-6L_FAS11684	NOT6-6L	148
33745512	NOT6-6L_FAS11684	NOT6-6L	142
33745513	NOT6-6L_FAS11684	NOT6-6L	224
33745514	NOT6-6L_FAS11684	NOT6-6L	37
33745515	NOT6-6L_FAS11684	NOT6-6L	102
33745516	NOT6-6L_FAS11684	NOT6-6L	158
33745517	NOT6-6L_FAS11684	NOT6-6L	68
33745518	NOT6-6L_FAS11684	NOT6-6L	87
33745519	NOT6-6L_FAS11684	NOT6-6L	41
33745520	NOT6-6L_FAS11684	NOT6-6L	43
33745521	NOT6-6L_FAS11684	NOT6-6L	133
33745522	NOT6-6L_FAS11684	NOT6-6L	85
33745523	NOT6-6L_FAS11684	NOT6-6L	72
33745524	NOT6-6L_FAS11684	NOT6-6L	211
33745525	NOT6-6L_FAS11684	NOT6-6L	98
33745526	NOT6-6L_FAS11684	NOT6-6L	113
33745527	NOT6-6L_FAS11684	NOT6-6L	76
33745528	NOT6-6L_FAS11684	NOT6-6L	85
33745529	NOT6-6L_FAS11684	NOT6-6L	53
33745530	NOT6-6L_FAS11684	NOT6-6L	167
33745531	NOT6-6L_FAS11684	NOT6-6L	89
33745532	NOT6-6L_FAS11684	NOT6-6L	126
33745533	NOT6-6L_FAS11684	NOT6-6L	140
33745534	NOT6-6L_FAS11684	NOT6-6L	47
33745535	NOT6-6L_FAS11684	NOT6-6L	9
33745536	NOT6-6L_FAS11684	NOT6-6L	72
33745537	NOT6-6L_FAS11684	NOT6-6L	155
33745538	NOT6-6L_FAS11684	NOT6-6L	137
33745539	NOT6-6L_FAS11684	NOT6-6L	84
33745540	NOT6-6L_FAS11684	NOT6-6L	47
33745541	NOT6-6L_FAS11684	NOT6-6L	47
33745542	NOT6-6L_FAS11684	NOT6-6L	228
33745543	NOT6-6L_FAS11684	NOT6-6L	110
33745544	NOT6-6L_FAS11684	NOT6-6L	89
33745545	NOT6-6L_FAS11684	NOT6-6L	167
33745546	NOT6-6L_FAS11684	NOT6-6L	89
33745547	NOT6-6L_FAS11684	NOT6-6L	87
33745548	NOT6-6L_FAS11684	NOT6-6L	92
33745549	NOT6-6L_FAS11684	NOT6-6L	160
33745550	NOT6-6L_FAS11684	NOT6-6L	95
33745551	NOT6-6L_FAS11684	NOT6-6L	45
33745552	NOT6-6L_FAS11684	NOT6-6L	94
33745553	NOT6-6L_FAS11684	NOT6-6L	79
33745554	NOT6-6L_FAS11684	NOT6-6L	116
33745555	NOT6-6L_FAS11684	NOT6-6L	56
33745556	NOT6-6L_FAS11684	NOT6-6L	74
33745557	NOT6-6L_FAS11684	NOT6-6L	143
33745558	NOT6-6L_FAS11684	NOT6-6L	99
33745559	NOT6-6L_FAS11684	NOT6-6L	66
33745560	NOT6-6L_FAS11684	NOT6-6L	67
33745561	NOT6-6L_FAS11684	NOT6-6L	158
33745562	NOT6-6L_FAS11684	NOT6-6L	156
33745563	NOT6-6L_FAS11684	NOT6-6L	109
33745564	NOT6-6L_FAS11684	NOT6-6L	113
33745565	NOT6-6L_FAS11684	NOT6-6L	78
33745566	NOT6-6L_FAS11684	NOT6-6L	71
33745567	NOT6-6L_FAS11684	NOT6-6L	52
33745568	NOT6-6L_FAS11684	NOT6-6L	94
33745569	NOT6-6L_FAS11684	NOT6-6L	56
33745570	NOT6-6L_FAS11684	NOT6-6L	80
33745571	NOT6-6L_FAS11684	NOT6-6L	135
33745572	NOT6-6L_FAS11684	NOT6-6L	130
33745573	NOT6-6L_FAS11684	NOT6-6L	105
33745574	NOT6-6L_FAS11684	NOT6-6L	112
33745575	NOT6-6L_FAS11684	NOT6-6L	70
33745576	NOT6-6L_FAS11684	NOT6-6L	108
33745577	NOT6-6L_FAS11684	NOT6-6L	102
33745578	NOT6-6L_FAS11684	NOT6-6L	52
33745579	NOT6-6L_FAS11684	NOT6-6L	113
33745580	NOT6-6L_FAS11684	NOT6-6L	106
33745581	NOT6-6L_FAS11684	NOT6-6L	137
33745582	NOT6-6L_FAS11684	NOT6-6L	8
33745583	NOT6-6L_FAS11684	NOT6-6L	115
33745584	NOT6-6L_FAS11684	NOT6-6L	93
33745585	NOT6-6L_FAS11684	NOT6-6L	135
33745586	NOT6-6L_FAS11684	NOT6-6L	48
33745587	NOT6-6L_FAS11684	NOT6-6L	30
33745588	NOT6-6L_FAS11684	NOT6-6L	118
33745589	NOT6-6L_FAS11684	NOT6-6L	114
33745590	NOT6-6L_FAS11684	NOT6-6L	137
33745591	NOT6-6L_FAS11684	NOT6-6L	87
33745592	NOT6-6L_FAS11684	NOT6-6L	92
33745593	NOT6-6L_FAS11684	NOT6-6L	126
33745594	NOT6-6L_FAS11684	NOT6-6L	36
33745595	NOT6-6L_FAS11684	NOT6-6L	130
33745596	NOT6-6L_FAS11684	NOT6-6L	54
33745597	NOT6-6L_FAS11684	NOT6-6L	52
33745598	NOT6-6L_FAS11684	NOT6-6L	212
33745599	NOT6-6L_FAS11684	NOT6-6L	55
33745600	NOT6-6L_FAS11684	NOT6-6L	121
33745601	NOT6-6L_FAS11684	NOT6-6L	69
33745602	NOT6-6L_FAS11684	NOT6-6L	74
33745603	NOT6-6L_FAS11684	NOT6-6L	164
33745604	NOT6-6L_FAS11684	NOT6-6L	143
33745605	NOT6-6L_FAS11684	NOT6-6L	71
33745606	NOT6-6L_FAS11684	NOT6-6L	108
33745607	NOT6-6L_FAS11684	NOT6-6L	62
33745608	NOT6-6L_FAS11684	NOT6-6L	119
33745609	NOT6-6L_FAS11684	NOT6-6L	56
33745610	NOT6-6L_FAS11684	NOT6-6L	7
33745611	NOT6-6L_FAS11684	NOT6-6L	69
33745612	NOT6-6L_FAS11684	NOT6-6L	59
33745613	NOT6-6L_FAS11684	NOT6-6L	81
33745614	NOT6-6L_FAS11684	NOT6-6L	74
33745615	NOT6-6L_FAS11684	NOT6-6L	32
33745616	NOT6-6L_FAS11684	NOT6-6L	25
33745617	NOT6-6L_FAS11684	NOT6-6L	148
33745618	NOT6-6L_FAS11684	NOT6-6L	272
33745619	NOT6-6L_FAS11684	NOT6-6L	71
33745620	NOT6-6L_FAS11684	NOT6-6L	135
33745621	NOT6-6L_FAS11684	NOT6-6L	16
33745622	NOT6-6L_FAS11684	NOT6-6L	8
33745623	NOT6-6L_FAS11684	NOT6-6L	130
33745624	NOT6-6L_FAS11684	NOT6-6L	61
33745625	NOT6-6L_FAS11684	NOT6-6L	50
33745626	NOT6-6L_FAS11684	NOT6-6L	115
33745627	NOT6-6L_FAS11684	NOT6-6L	85
33745628	NOT6-6L_FAS11684	NOT6-6L	211
33745629	NOT6-6L_FAS11684	NOT6-6L	74
33745630	NOT6-6L_FAS11684	NOT6-6L	102
33745631	NOT6-6L_FAS11684	NOT6-6L	102
33745632	NOT6-6L_FAS11684	NOT6-6L	99
33745633	NOT6-6L_FAS11684	NOT6-6L	99
33745634	NOT6-6L_FAS11684	NOT6-6L	191
33745635	NOT6-6L_FAS11684	NOT6-6L	143
33745636	NOT6-6L_FAS11684	NOT6-6L	165
33745637	NOT6-6L_FAS11684	NOT6-6L	25
33745638	NOT6-6L_FAS11684	NOT6-6L	66
33745639	NOT6-6L_FAS11684	NOT6-6L	86
33745640	NOT6-6L_FAS11684	NOT6-6L	95
33745641	NOT6-6L_FAS11684	NOT6-6L	190
33745642	NOT6-6L_FAS11684	NOT6-6L	64
33745643	NOT6-6L_FAS11684	NOT6-6L	23
33745644	NOT6-6L_FAS11684	NOT6-6L	60
33745645	NOT6-6L_FAS11684	NOT6-6L	58
33745646	NOT6-6L_FAS11684	NOT6-6L	141
33745647	NOT6-6L_FAS11684	NOT6-6L	27
33745648	NOT6-6L_FAS11684	NOT6-6L	278
33745649	NOT6-6L_FAS11684	NOT6-6L	38
33745650	NOT6-6L_FAS11684	NOT6-6L	53
33745651	NOT6-6L_FAS11684	NOT6-6L	74
33745652	NOT6-6L_FAS11684	NOT6-6L	55
33745653	NOT6-6L_FAS11684	NOT6-6L	96
33745654	NOT6-6L_FAS11684	NOT6-6L	103
33745655	NOT6-6L_FAS11684	NOT6-6L	53
33745656	NOT6-6L_FAS11684	NOT6-6L	196
33745657	NOT6-6L_FAS11684	NOT6-6L	65
33745658	NOT6-6L_FAS11684	NOT6-6L	86
33745659	NOT6-6L_FAS11684	NOT6-6L	147
33745660	NOT6-6L_FAS11684	NOT6-6L	127
33745661	NOT6-6L_FAS11684	NOT6-6L	93
33745662	NOT6-6L_FAS11684	NOT6-6L	53
33745663	NOT6-6L_FAS11684	NOT6-6L	112
33745664	NOT6-6L_FAS11684	NOT6-6L	106
33745665	NOT6-6L_FAS11684	NOT6-6L	102
33745666	NOT6-6L_FAS11684	NOT6-6L	65
33745667	NOT6-6L_FAS11684	NOT6-6L	161
33745668	NOT6-6L_FAS11684	NOT6-6L	34
33745669	NOT6-6L_FAS11684	NOT6-6L	129
33745670	NOT6-6L_FAS11684	NOT6-6L	77
33745671	NOT6-6L_FAS11684	NOT6-6L	129
33745672	NOT6-6L_FAS11684	NOT6-6L	74
33745673	NOT6-6L_FAS11684	NOT6-6L	138
33745674	NOT6-6L_FAS11684	NOT6-6L	124
33745675	NOT6-6L_FAS11684	NOT6-6L	182
33745676	NOT6-6L_FAS11684	NOT6-6L	59
33745677	NOT6-6L_FAS11684	NOT6-6L	94
33745678	NOT6-6L_FAS11684	NOT6-6L	44
33745679	NOT6-6L_FAS11684	NOT6-6L	97
33745680	NOT6-6L_FAS11684	NOT6-6L	85
33745681	NOT6-6L_FAS11684	NOT6-6L	227
33745682	NOT6-6L_FAS11684	NOT6-6L	86
33745683	NOT6-6L_FAS11684	NOT6-6L	51
33745684	NOT6-6L_FAS11684	NOT6-6L	101
33745685	NOT6-6L_FAS11684	NOT6-6L	124
33745686	NOT6-6L_FAS11684	NOT6-6L	141
33745687	NOT6-6L_FAS11684	NOT6-6L	146
33745688	NOT6-6L_FAS11684	NOT6-6L	60
33745689	NOT6-6L_FAS11684	NOT6-6L	221
33745690	NOT6-6L_FAS11684	NOT6-6L	83
33745691	NOT6-6L_FAS11684	NOT6-6L	62
33745692	NOT6-6L_FAS11684	NOT6-6L	76
33745693	NOT6-6L_FAS11684	NOT6-6L	127
33745694	NOT6-6L_FAS11684	NOT6-6L	60
33745695	NOT6-6L_FAS11684	NOT6-6L	161
33745696	NOT6-6L_FAS11684	NOT6-6L	8
33745697	NOT6-6L_FAS11684	NOT6-6L	296
33745698	NOT6-6L_FAS11684	NOT6-6L	95
33745699	NOT6-6L_FAS11684	NOT6-6L	48
33745700	NOT6-6L_FAS11684	NOT6-6L	124
33745701	NOT6-6L_FAS11684	NOT6-6L	164
33745702	NOT6-6L_FAS11684	NOT6-6L	48
33745703	NOT6-6L_FAS11684	NOT6-6L	36
33745704	NOT6-6L_FAS11684	NOT6-6L	101
33745705	NOT6-6L_FAS11684	NOT6-6L	69
33745706	NOT6-6L_FAS11684	NOT6-6L	119
33745707	NOT6-6L_FAS11684	NOT6-6L	81
33745708	NOT6-6L_FAS11684	NOT6-6L	103
33745709	NOT6-6L_FAS11684	NOT6-6L	114
33745710	NOT6-6L_FAS11684	NOT6-6L	13
33745711	NOT6-6L_FAS11684	NOT6-6L	118
33745712	NOT6-6L_FAS11684	NOT6-6L	51
33745713	NOT6-6L_FAS11684	NOT6-6L	45
33745714	NOT6-6L_FAS11684	NOT6-6L	126
33745715	NOT6-6L_FAS11684	NOT6-6L	105
33745716	NOT6-6L_FAS11684	NOT6-6L	102
33745717	NOT6-6L_FAS11684	NOT6-6L	136
33745718	NOT6-6L_FAS11684	NOT6-6L	41
33745719	NOT6-6L_FAS11684	NOT6-6L	96
33745720	NOT6-6L_FAS11684	NOT6-6L	97
33745721	NOT6-6L_FAS11684	NOT6-6L	19
33745722	NOT6-6L_FAS11684	NOT6-6L	49
33745723	NOT6-6L_FAS11684	NOT6-6L	85
33745724	NOT6-6L_FAS11684	NOT6-6L	174
33745725	NOT6-6L_FAS11684	NOT6-6L	11
33745726	NOT6-6L_FAS11684	NOT6-6L	114
33745727	NOT6-6L_FAS11684	NOT6-6L	243
33745728	NOT6-6L_FAS11684	NOT6-6L	106
33745729	NOT6-6L_FAS11684	NOT6-6L	63
33745730	NOT6-6L_FAS11684	NOT6-6L	177
33745731	NOT6-6L_FAS11684	NOT6-6L	8
33745732	NOT6-6L_FAS11684	NOT6-6L	80
33745733	NOT6-6L_FAS11684	NOT6-6L	131
33745734	NOT6-6L_FAS11684	NOT6-6L	173
33745735	NOT6-6L_FAS11684	NOT6-6L	109
33745736	NOT6-6L_FAS11684	NOT6-6L	264
33745737	NOT6-6L_FAS11684	NOT6-6L	66
33745738	NOT6-6L_FAS11684	NOT6-6L	124
33745739	NOT6-6L_FAS11684	NOT6-6L	109
33745740	NOT6-6L_FAS11684	NOT6-6L	27
33745741	NOT6-6L_FAS11684	NOT6-6L	174
33745742	NOT6-6L_FAS11684	NOT6-6L	79
33745743	NOT6-6L_FAS11684	NOT6-6L	107
33745744	NOT6-6L_FAS11684	NOT6-6L	71
33745745	NOT6-6L_FAS11684	NOT6-6L	122
33745746	NOT6-6L_FAS11684	NOT6-6L	50
33745747	NOT6-6L_FAS11684	NOT6-6L	130
33745748	NOT6-6L_FAS11684	NOT6-6L	107
33745749	NOT6-6L_FAS11684	NOT6-6L	128
33745750	NOT6-6L_FAS11684	NOT6-6L	249
33745751	NOT6-6L_FAS11684	NOT6-6L	247
33745752	NOT6-6L_FAS11684	NOT6-6L	92
33745753	NOT6-6L_FAS11684	NOT6-6L	115
33745754	NOT6-6L_FAS11684	NOT6-6L	120
33745755	NOT6-6L_FAS11684	NOT6-6L	107
33745756	NOT6-6L_FAS11684	NOT6-6L	99
33745757	NOT6-6L_FAS11684	NOT6-6L	96
33745758	NOT6-6L_FAS11684	NOT6-6L	72
33745759	NOT6-6L_FAS11684	NOT6-6L	9
33745760	NOT6-6L_FAS11684	NOT6-6L	59
33745761	NOT6-6L_FAS11684	NOT6-6L	107
33745762	NOT6-6L_FAS11684	NOT6-6L	27
33745763	NOT6-6L_FAS11684	NOT6-6L	69
33745764	NOT6-6L_FAS11684	NOT6-6L	19
33745765	NOT6-6L_FAS11684	NOT6-6L	146
33745766	NOT6-6L_FAS11684	NOT6-6L	118
33745767	NOT6-6L_FAS11684	NOT6-6L	53
33745768	NOT6-6L_FAS11684	NOT6-6L	73
33745769	NOT6-6L_FAS11684	NOT6-6L	54
33745770	NOT6-6L_FAS11684	NOT6-6L	58
33745771	NOT6-6L_FAS11684	NOT6-6L	96
33745772	NOT6-6L_FAS11684	NOT6-6L	70
33745773	NOT6-6L_FAS11684	NOT6-6L	70
33745774	NOT6-6L_FAS11684	NOT6-6L	122
33745775	NOT6-6L_FAS11684	NOT6-6L	81
33745776	NOT6-6L_FAS11684	NOT6-6L	72
33745777	NOT6-6L_FAS11684	NOT6-6L	49
33745778	NOT6-6L_FAS11684	NOT6-6L	36
33745779	NOT6-6L_FAS11684	NOT6-6L	154
33745780	NOT6-6L_FAS11684	NOT6-6L	50
33745781	NOT6-6L_FAS11684	NOT6-6L	88
33745782	NOT6-6L_FAS11684	NOT6-6L	184
33745783	NOT6-6L_FAS11684	NOT6-6L	36
33745784	NOT6-6L_FAS11684	NOT6-6L	108
33745785	NOT6-6L_FAS11684	NOT6-6L	18
33745786	NOT6-6L_FAS11684	NOT6-6L	142
33745787	NOT6-6L_FAS11684	NOT6-6L	146
33745788	NOT6-6L_FAS11684	NOT6-6L	52
33745789	NOT6-6L_FAS11684	NOT6-6L	71
33745790	NOT6-6L_FAS11684	NOT6-6L	112
33745791	NOT6-6L_FAS11684	NOT6-6L	62
33745792	NOT6-6L_FAS11684	NOT6-6L	7
33745793	NOT6-6L_FAS11684	NOT6-6L	41
33745794	NOT6-6L_FAS11684	NOT6-6L	107
33745795	NOT6-6L_FAS11684	NOT6-6L	61
33745796	NOT6-6L_FAS11684	NOT6-6L	71
33745797	NOT6-6L_FAS11684	NOT6-6L	65
33745798	NOT6-6L_FAS11684	NOT6-6L	116
33745799	NOT6-6L_FAS11684	NOT6-6L	172
33745800	NOT6-6L_FAS11684	NOT6-6L	145
33745801	NOT6-6L_FAS11684	NOT6-6L	101
33745802	NOT6-6L_FAS11684	NOT6-6L	76
33745803	NOT6-6L_FAS11684	NOT6-6L	158
33745804	NOT6-6L_FAS11684	NOT6-6L	131
33745805	NOT6-6L_FAS11684	NOT6-6L	89
33745806	NOT6-6L_FAS11684	NOT6-6L	93
33745807	NOT6-6L_FAS11684	NOT6-6L	104
33745808	NOT6-6L_FAS11684	NOT6-6L	68
33745809	NOT6-6L_FAS11684	NOT6-6L	146
33745810	NOT6-6L_FAS11684	NOT6-6L	31
33745811	NOT6-6L_FAS11684	NOT6-6L	137
33745812	NOT6-6L_FAS11684	NOT6-6L	16
33745813	NOT6-6L_FAS11684	NOT6-6L	101
33745814	NOT6-6L_FAS11684	NOT6-6L	93
33745815	NOT6-6L_FAS11684	NOT6-6L	170
33745816	NOT6-6L_FAS11684	NOT6-6L	75
33745817	NOT6-6L_FAS11684	NOT6-6L	26
33745818	NOT6-6L_FAS11684	NOT6-6L	72
33745819	NOT6-6L_FAS11684	NOT6-6L	181
33745820	NOT6-6L_FAS11684	NOT6-6L	130
33745821	NOT6-6L_FAS11684	NOT6-6L	60
33745822	NOT6-6L_FAS11684	NOT6-6L	104
33745823	NOT6-6L_FAS11684	NOT6-6L	111
33745824	NOT6-6L_FAS11684	NOT6-6L	77
33745825	NOT6-6L_FAS11684	NOT6-6L	60
33745826	NOT6-6L_FAS11684	NOT6-6L	126
33745827	NOT6-6L_FAS11684	NOT6-6L	10
33745828	NOT6-6L_FAS11684	NOT6-6L	52
33745829	NOT6-6L_FAS11684	NOT6-6L	141
33745830	NOT6-6L_FAS11684	NOT6-6L	147
33745831	NOT6-6L_FAS11684	NOT6-6L	103
33745832	NOT6-6L_FAS11684	NOT6-6L	125
33745833	NOT6-6L_FAS11684	NOT6-6L	48
33745834	NOT6-6L_FAS11684	NOT6-6L	94
33745835	NOT6-6L_FAS11684	NOT6-6L	69
33745836	NOT6-6L_FAS11684	NOT6-6L	131
33745837	NOT6-6L_FAS11684	NOT6-6L	73
33745838	NOT6-6L_FAS11684	NOT6-6L	89
33745839	NOT6-6L_FAS11684	NOT6-6L	76
33745840	NOT6-6L_FAS11684	NOT6-6L	33
33745841	NOT6-6L_FAS11684	NOT6-6L	32
33745842	NOT6-6L_FAS11684	NOT6-6L	120
33745843	NOT6-6L_FAS11684	NOT6-6L	147
33745844	NOT6-6L_FAS11684	NOT6-6L	196
33745845	NOT6-6L_FAS11684	NOT6-6L	132
33745846	NOT6-6L_FAS11684	NOT6-6L	190
33745847	NOT6-6L_FAS11684	NOT6-6L	47
33745848	NOT6-6L_FAS11684	NOT6-6L	107
33745849	NOT6-6L_FAS11684	NOT6-6L	52
33745850	NOT6-6L_FAS11684	NOT6-6L	43
33745851	NOT6-6L_FAS11684	NOT6-6L	93
33745852	NOT6-6L_FAS11684	NOT6-6L	146
33745853	NOT6-6L_FAS11684	NOT6-6L	56
33745854	NOT6-6L_FAS11684	NOT6-6L	90
33745855	NOT6-6L_FAS11684	NOT6-6L	148
33745856	NOT6-6L_FAS11684	NOT6-6L	67
33745857	NOT6-6L_FAS11684	NOT6-6L	107
33745858	NOT6-6L_FAS11684	NOT6-6L	124
33745859	NOT6-6L_FAS11684	NOT6-6L	204
33745860	NOT6-6L_FAS11684	NOT6-6L	126
33745861	NOT6-6L_FAS11684	NOT6-6L	46
33745862	NOT6-6L_FAS11684	NOT6-6L	149
33745863	NOT6-6L_FAS11684	NOT6-6L	145
33745864	NOT6-6L_FAS11684	NOT6-6L	89
33745865	NOT6-6L_FAS11684	NOT6-6L	95
33745866	NOT6-6L_FAS11684	NOT6-6L	31
33745867	NOT6-6L_FAS11684	NOT6-6L	66
33745868	NOT6-6L_FAS11684	NOT6-6L	120
33745869	NOT6-6L_FAS11684	NOT6-6L	80
33745870	NOT6-6L_FAS11684	NOT6-6L	40
33745871	NOT6-6L_FAS11684	NOT6-6L	283
33745872	NOT6-6L_FAS11684	NOT6-6L	44
33745873	NOT6-6L_FAS11684	NOT6-6L	203
33745874	NOT6-6L_FAS11684	NOT6-6L	71
33745875	NOT6-6L_FAS11684	NOT6-6L	13
33745876	NOT6-6L_FAS11684	NOT6-6L	73
33745877	NOT6-6L_FAS11684	NOT6-6L	62
33745878	NOT6-6L_FAS11684	NOT6-6L	68
33745879	NOT6-6L_FAS11684	NOT6-6L	91
33745880	NOT6-6L_FAS11684	NOT6-6L	93
33745881	NOT6-6L_FAS11684	NOT6-6L	89
33745882	NOT6-6L_FAS11684	NOT6-6L	82
33745883	NOT6-6L_FAS11684	NOT6-6L	62
33745884	NOT6-6L_FAS11684	NOT6-6L	134
33745885	NOT6-6L_FAS11684	NOT6-6L	64
33745886	NOT6-6L_FAS11684	NOT6-6L	52
33745887	NOT6-6L_FAS11684	NOT6-6L	118
33745888	NOT6-6L_FAS11684	NOT6-6L	117
33745889	NOT6-6L_FAS11684	NOT6-6L	167
33745890	NOT6-6L_FAS11684	NOT6-6L	87
33745891	NOT6-6L_FAS11684	NOT6-6L	85
33745892	NOT6-6L_FAS11684	NOT6-6L	117
33745893	NOT6-6L_FAS11684	NOT6-6L	92
33745894	NOT6-6L_FAS11684	NOT6-6L	127
33745895	NOT6-6L_FAS11684	NOT6-6L	58
33745896	NOT6-6L_FAS11684	NOT6-6L	73
33745897	NOT6-6L_FAS11684	NOT6-6L	170
33745898	NOT6-6L_FAS11684	NOT6-6L	67
33745899	NOT6-6L_FAS11684	NOT6-6L	52
33745900	NOT6-6L_FAS11684	NOT6-6L	61
33745901	NOT6-6L_FAS11684	NOT6-6L	87
33745902	NOT6-6L_FAS11684	NOT6-6L	67
33745903	NOT6-6L_FAS11684	NOT6-6L	122
33745904	NOT6-6L_FAS11684	NOT6-6L	70
33745905	NOT6-6L_FAS11684	NOT6-6L	117
33745906	NOT6-6L_FAS11684	NOT6-6L	75
33745907	NOT6-6L_FAS11684	NOT6-6L	128
33745908	NOT6-6L_FAS11684	NOT6-6L	56
33745909	NOT6-6L_FAS11684	NOT6-6L	35
33745910	NOT6-6L_FAS11684	NOT6-6L	173
33745911	NOT6-6L_FAS11684	NOT6-6L	135
33745912	NOT6-6L_FAS11684	NOT6-6L	212
33745913	NOT6-6L_FAS11684	NOT6-6L	126
33745914	NOT6-6L_FAS11684	NOT6-6L	69
33745915	NOT6-6L_FAS11684	NOT6-6L	182
33745916	NOT6-6L_FAS11684	NOT6-6L	130
33745917	NOT6-6L_FAS11684	NOT6-6L	79
33745918	NOT6-6L_FAS11684	NOT6-6L	37
33745919	NOT6-6L_FAS11684	NOT6-6L	128
33745920	NOT6-6L_FAS11684	NOT6-6L	112
33745921	NOT6-6L_FAS11684	NOT6-6L	63
33745922	NOT6-6L_FAS11684	NOT6-6L	58
33745923	NOT6-6L_FAS11684	NOT6-6L	60
33745924	NOT6-6L_FAS11684	NOT6-6L	115
33745925	NOT6-6L_FAS11684	NOT6-6L	94
33745926	NOT6-6L_FAS11684	NOT6-6L	174
33745927	NOT6-6L_FAS11684	NOT6-6L	122
33745928	NOT6-6L_FAS11684	NOT6-6L	78
33745929	NOT6-6L_FAS11684	NOT6-6L	114
33745930	NOT6-6L_FAS11684	NOT6-6L	146
33745931	NOT6-6L_FAS11684	NOT6-6L	214
33745932	NOT6-6L_FAS11684	NOT6-6L	111
33745933	NOT6-6L_FAS11684	NOT6-6L	93
33745934	NOT6-6L_FAS11684	NOT6-6L	98
33745935	NOT6-6L_FAS11684	NOT6-6L	149
33745936	NOT6-6L_FAS11684	NOT6-6L	101
33745937	NOT6-6L_FAS11684	NOT6-6L	141
33745938	NOT6-6L_FAS11684	NOT6-6L	118
33745939	NOT6-6L_FAS11684	NOT6-6L	94
33745940	NOT6-6L_FAS11684	NOT6-6L	124
33745941	NOT6-6L_FAS11684	NOT6-6L	120
33745942	NOT6-6L_FAS11684	NOT6-6L	151
33745943	NOT6-6L_FAS11684	NOT6-6L	77
33745944	NOT6-6L_FAS11684	NOT6-6L	38
33745945	NOT6-6L_FAS11684	NOT6-6L	210
33745946	NOT6-6L_FAS11684	NOT6-6L	151
33745947	NOT6-6L_FAS11684	NOT6-6L	35
33745948	NOT6-6L_FAS11684	NOT6-6L	42
33745949	NOT6-6L_FAS11684	NOT6-6L	98
33745950	NOT6-6L_FAS11684	NOT6-6L	234
33745951	NOT6-6L_FAS11684	NOT6-6L	204
33745952	NOT6-6L_FAS11684	NOT6-6L	54
33745953	NOT6-6L_FAS11684	NOT6-6L	77
33745954	NOT6-6L_FAS11684	NOT6-6L	77
33745955	NOT6-6L_FAS11684	NOT6-6L	107
33745956	NOT6-6L_FAS11684	NOT6-6L	71
33745957	NOT6-6L_FAS11684	NOT6-6L	38
33745958	NOT6-6L_FAS11684	NOT6-6L	85
33745959	NOT6-6L_FAS11684	NOT6-6L	84
33745960	NOT6-6L_FAS11684	NOT6-6L	53
33745961	NOT6-6L_FAS11684	NOT6-6L	123
33745962	NOT6-6L_FAS11684	NOT6-6L	189
33745963	NOT6-6L_FAS11684	NOT6-6L	39
33745964	NOT6-6L_FAS11684	NOT6-6L	118
33745965	NOT6-6L_FAS11684	NOT6-6L	134
33745966	NOT6-6L_FAS11684	NOT6-6L	53
33745967	NOT6-6L_FAS11684	NOT6-6L	135
33745968	NOT6-6L_FAS11684	NOT6-6L	9
33745969	NOT6-6L_FAS11684	NOT6-6L	46
33745970	NOT6-6L_FAS11684	NOT6-6L	78
33745971	NOT6-6L_FAS11684	NOT6-6L	232
33745972	NOT6-6L_FAS11684	NOT6-6L	122
33745973	NOT6-6L_FAS11684	NOT6-6L	219
33745974	NOT6-6L_FAS11684	NOT6-6L	91
33745975	NOT6-6L_FAS11684	NOT6-6L	93
33745976	NOT6-6L_FAS11684	NOT6-6L	106
33745977	NOT6-6L_FAS11684	NOT6-6L	106
33745978	NOT6-6L_FAS11684	NOT6-6L	47
33745979	NOT6-6L_FAS11684	NOT6-6L	111
33745980	NOT6-6L_FAS11684	NOT6-6L	123
33745981	NOT6-6L_FAS11684	NOT6-6L	102
33745982	NOT6-6L_FAS11684	NOT6-6L	85
33745983	NOT6-6L_FAS11684	NOT6-6L	117
33745984	NOT6-6L_FAS11684	NOT6-6L	54
33745985	NOT6-6L_FAS11684	NOT6-6L	119
33745986	NOT6-6L_FAS11684	NOT6-6L	132
33745987	NOT6-6L_FAS11684	NOT6-6L	51
33745988	NOT6-6L_FAS11684	NOT6-6L	125
33745989	NOT6-6L_FAS11684	NOT6-6L	62
33745990	NOT6-6L_FAS11684	NOT6-6L	38
33745991	NOT6-6L_FAS11684	NOT6-6L	107
33745992	NOT6-6L_FAS11684	NOT6-6L	71
33745993	NOT6-6L_FAS11684	NOT6-6L	141
33745994	NOT6-6L_FAS11684	NOT6-6L	40
33745995	NOT6-6L_FAS11684	NOT6-6L	117
33745996	NOT6-6L_FAS11684	NOT6-6L	42
33745997	NOT6-6L_FAS11684	NOT6-6L	125
33745998	NOT6-6L_FAS11684	NOT6-6L	106
33745999	NOT6-6L_FAS11684	NOT6-6L	181
33746000	NOT6-6L_FAS11684	NOT6-6L	120
33746001	NOT6-6L_FAS11684	NOT6-6L	38
33746002	NOT6-6L_FAS11684	NOT6-6L	161
33746003	NOT6-6L_FAS11684	NOT6-6L	92
33746004	NOT6-6L_FAS11684	NOT6-6L	100
33746005	NOT6-6L_FAS11684	NOT6-6L	183
33746006	NOT6-6L_FAS11684	NOT6-6L	82
33746007	NOT6-6L_FAS11684	NOT6-6L	106
33746008	NOT6-6L_FAS11684	NOT6-6L	150
33746009	NOT6-6L_FAS11684	NOT6-6L	90
33746010	NOT6-6L_FAS11684	NOT6-6L	67
33746011	NOT6-6L_FAS11684	NOT6-6L	89
33746012	NOT6-6L_FAS11684	NOT6-6L	125
33746013	NOT6-6L_FAS11684	NOT6-6L	100
33746014	NOT6-6L_FAS11684	NOT6-6L	91
33746015	NOT6-6L_FAS11684	NOT6-6L	175
33746016	NOT6-6L_FAS11684	NOT6-6L	60
33746017	NOT6-6L_FAS11684	NOT6-6L	50
33746018	NOT6-6L_FAS11684	NOT6-6L	81
33746019	NOT6-6L_FAS11684	NOT6-6L	97
33746020	NOT6-6L_FAS11684	NOT6-6L	150
33746021	NOT6-6L_FAS11684	NOT6-6L	87
33746022	NOT6-6L_FAS11684	NOT6-6L	128
33746023	NOT6-6L_FAS11684	NOT6-6L	76
33746024	NOT6-6L_FAS11684	NOT6-6L	104
33746025	NOT6-6L_FAS11684	NOT6-6L	121
33746026	NOT6-6L_FAS11684	NOT6-6L	93
33746027	NOT6-6L_FAS11684	NOT6-6L	58
33746028	NOT6-6L_FAS11684	NOT6-6L	141
33746029	NOT6-6L_FAS11684	NOT6-6L	76
33746030	NOT6-6L_FAS11684	NOT6-6L	70
33746031	NOT6-6L_FAS11684	NOT6-6L	78
33746032	NOT6-6L_FAS11684	NOT6-6L	150
33746033	NOT6-6L_FAS11684	NOT6-6L	178
33746034	NOT6-6L_FAS11684	NOT6-6L	188
33746035	NOT6-6L_FAS11684	NOT6-6L	65
33746036	NOT6-6L_FAS11684	NOT6-6L	118
33746037	NOT6-6L_FAS11684	NOT6-6L	145
33746038	NOT6-6L_FAS11684	NOT6-6L	32
33746039	NOT6-6L_FAS11684	NOT6-6L	137
33746040	NOT6-6L_FAS11684	NOT6-6L	82
33746041	NOT6-6L_FAS11684	NOT6-6L	117
33746042	NOT6-6L_FAS11684	NOT6-6L	13
33746043	NOT6-6L_FAS11684	NOT6-6L	58
33746044	NOT6-6L_FAS11684	NOT6-6L	45
33746045	NOT6-6L_FAS11684	NOT6-6L	70
33746046	NOT6-6L_FAS11684	NOT6-6L	164
33746047	NOT6-6L_FAS11684	NOT6-6L	51
33746048	NOT6-6L_FAS11684	NOT6-6L	112
33746049	NOT6-6L_FAS11684	NOT6-6L	64
33746050	NOT6-6L_FAS11684	NOT6-6L	56
33746051	NOT6-6L_FAS11684	NOT6-6L	123
33746052	NOT6-6L_FAS11684	NOT6-6L	46
33746053	NOT6-6L_FAS11684	NOT6-6L	11
33746054	NOT6-6L_FAS11684	NOT6-6L	88
33746055	NOT6-6L_FAS11684	NOT6-6L	73
33746056	NOT6-6L_FAS11684	NOT6-6L	162
33746057	NOT6-6L_FAS11684	NOT6-6L	90
33746058	NOT6-6L_FAS11684	NOT6-6L	66
33746059	NOT6-6L_FAS11684	NOT6-6L	92
33746060	NOT6-6L_FAS11684	NOT6-6L	155
33746061	NOT6-6L_FAS11684	NOT6-6L	113
33746062	NOT6-6L_FAS11684	NOT6-6L	36
33746063	NOT6-6L_FAS11684	NOT6-6L	63
33746064	NOT6-6L_FAS11684	NOT6-6L	155
33746065	NOT6-6L_FAS11684	NOT6-6L	78
33746066	NOT6-6L_FAS11684	NOT6-6L	94
33746067	NOT6-6L_FAS11684	NOT6-6L	40
33746068	NOT6-6L_FAS11684	NOT6-6L	175
33746069	NOT6-6L_FAS11684	NOT6-6L	41
33746070	NOT6-6L_FAS11684	NOT6-6L	80
33746071	NOT6-6L_FAS11684	NOT6-6L	95
33746072	NOT6-6L_FAS11684	NOT6-6L	85
33746073	NOT6-6L_FAS11684	NOT6-6L	218
33746074	NOT6-6L_FAS11684	NOT6-6L	72
33746075	NOT6-6L_FAS11684	NOT6-6L	36
33746076	NOT6-6L_FAS11684	NOT6-6L	143
33746077	NOT6-6L_FAS11684	NOT6-6L	113
33746078	NOT6-6L_FAS11684	NOT6-6L	118
33746079	NOT6-6L_FAS11684	NOT6-6L	43
33746080	NOT6-6L_FAS11684	NOT6-6L	127
33746081	NOT6-6L_FAS11684	NOT6-6L	43
33746082	NOT6-6L_FAS11684	NOT6-6L	130
33746083	NOT6-6L_FAS11684	NOT6-6L	113
33746084	NOT6-6L_FAS11684	NOT6-6L	47
33746085	NOT6-6L_FAS11684	NOT6-6L	49
33746086	NOT6-6L_FAS11684	NOT6-6L	64
33746087	NOT6-6L_FAS11684	NOT6-6L	128
33746088	NOT6-6L_FAS11684	NOT6-6L	81
33746089	NOT6-6L_FAS11684	NOT6-6L	39
33746090	NOT6-6L_FAS11684	NOT6-6L	90
33746091	NOT6-6L_FAS11684	NOT6-6L	150
33746092	NOT6-6L_FAS11684	NOT6-6L	43
33746093	NOT6-6L_FAS11684	NOT6-6L	98
33746094	NOT6-6L_FAS11684	NOT6-6L	140
33746095	NOT6-6L_FAS11684	NOT6-6L	158
33746096	NOT6-6L_FAS11684	NOT6-6L	80
33746097	NOT6-6L_FAS11684	NOT6-6L	37
33746098	NOT6-6L_FAS11684	NOT6-6L	110
33746099	NOT6-6L_FAS11684	NOT6-6L	65
33746100	NOT6-6L_FAS11684	NOT6-6L	85
33746101	NOT6-6L_FAS11684	NOT6-6L	133
33746102	NOT6-6L_FAS11684	NOT6-6L	107
33746103	NOT6-6L_FAS11684	NOT6-6L	75
33746104	NOT6-6L_FAS11684	NOT6-6L	149
33746105	NOT6-6L_FAS11684	NOT6-6L	30
33746106	NOT6-6L_FAS11684	NOT6-6L	71
33746107	NOT6-6L_FAS11684	NOT6-6L	98
33746108	NOT6-6L_FAS11684	NOT6-6L	40
33746109	NOT6-6L_FAS11684	NOT6-6L	209
33746110	NOT6-6L_FAS11684	NOT6-6L	107
33746111	NOT6-6L_FAS11684	NOT6-6L	117
33746112	NOT6-6L_FAS11684	NOT6-6L	58
33746113	NOT6-6L_FAS11684	NOT6-6L	115
33746114	NOT6-6L_FAS11684	NOT6-6L	121
33746115	NOT6-6L_FAS11684	NOT6-6L	8
33746116	NOT6-6L_FAS11684	NOT6-6L	92
33746117	NOT6-6L_FAS11684	NOT6-6L	71
33746118	NOT6-6L_FAS11684	NOT6-6L	91
33746119	NOT6-6L_FAS11684	NOT6-6L	79
33746120	NOT6-6L_FAS11684	NOT6-6L	199
33746121	NOT6-6L_FAS11684	NOT6-6L	55
33746122	NOT6-6L_FAS11684	NOT6-6L	62
33746123	NOT6-6L_FAS11684	NOT6-6L	87
33746124	NOT6-6L_FAS11684	NOT6-6L	21
33746125	NOT6-6L_FAS11684	NOT6-6L	164
33746126	NOT6-6L_FAS11684	NOT6-6L	63
33746127	NOT6-6L_FAS11684	NOT6-6L	101
33746128	NOT6-6L_FAS11684	NOT6-6L	73
33746129	NOT6-6L_FAS11684	NOT6-6L	124
33746130	NOT6-6L_FAS11684	NOT6-6L	74
33746131	NOT6-6L_FAS11684	NOT6-6L	218
33746132	NOT6-6L_FAS11684	NOT6-6L	251
33746133	NOT6-6L_FAS11684	NOT6-6L	78
33746134	NOT6-6L_FAS11684	NOT6-6L	83
33746135	NOT6-6L_FAS11684	NOT6-6L	59
33746136	NOT6-6L_FAS11684	NOT6-6L	70
33746137	NOT6-6L_FAS11684	NOT6-6L	65
33746138	NOT6-6L_FAS11684	NOT6-6L	180
33746139	NOT6-6L_FAS11684	NOT6-6L	115
33746140	NOT6-6L_FAS11684	NOT6-6L	22
33746141	NOT6-6L_FAS11684	NOT6-6L	63
33746142	NOT6-6L_FAS11684	NOT6-6L	91
33746143	NOT6-6L_FAS11684	NOT6-6L	194
33746144	NOT6-6L_FAS11684	NOT6-6L	65
33746145	NOT6-6L_FAS11684	NOT6-6L	109
33746146	NOT6-6L_FAS11684	NOT6-6L	87
33746147	NOT6-6L_FAS11684	NOT6-6L	75
33746148	NOT6-6L_FAS11684	NOT6-6L	97
33746149	NOT6-6L_FAS11684	NOT6-6L	91
33746150	NOT6-6L_FAS11684	NOT6-6L	71
33746151	NOT6-6L_FAS11684	NOT6-6L	93
33746152	NOT6-6L_FAS11684	NOT6-6L	59
33746153	NOT6-6L_FAS11684	NOT6-6L	78
33746154	NOT6-6L_FAS11684	NOT6-6L	90
33746155	NOT6-6L_FAS11684	NOT6-6L	42
33746156	NOT6-6L_FAS11684	NOT6-6L	7
33746157	NOT6-6L_FAS11684	NOT6-6L	49
33746158	NOT6-6L_FAS11684	NOT6-6L	118
33746159	NOT6-6L_FAS11684	NOT6-6L	51
33746160	NOT6-6L_FAS11684	NOT6-6L	66
33746161	NOT6-6L_FAS11684	NOT6-6L	175
33746162	NOT6-6L_FAS11684	NOT6-6L	90
33746163	NOT6-6L_FAS11684	NOT6-6L	112
33746164	NOT6-6L_FAS11684	NOT6-6L	130
33746165	NOT6-6L_FAS11684	NOT6-6L	35
33746166	NOT6-6L_FAS11684	NOT6-6L	97
33746167	NOT6-6L_FAS11684	NOT6-6L	116
33746168	NOT6-6L_FAS11684	NOT6-6L	92
33746169	NOT6-6L_FAS11684	NOT6-6L	66
33746170	NOT6-6L_FAS11684	NOT6-6L	43
33746171	NOT6-6L_FAS11684	NOT6-6L	40
33746172	NOT6-6L_FAS11684	NOT6-6L	96
33746173	NOT6-6L_FAS11684	NOT6-6L	40
33746174	NOT6-6L_FAS11684	NOT6-6L	86
33746175	NOT6-6L_FAS11684	NOT6-6L	35
33746176	NOT6-6L_FAS11684	NOT6-6L	90
33746177	NOT6-6L_FAS11684	NOT6-6L	107
33746178	NOT6-6L_FAS11684	NOT6-6L	153
33746179	NOT6-6L_FAS11684	NOT6-6L	140
33746180	NOT6-6L_FAS11684	NOT6-6L	59
33746181	NOT6-6L_FAS11684	NOT6-6L	172
33746182	NOT6-6L_FAS11684	NOT6-6L	25
33746183	NOT6-6L_FAS11684	NOT6-6L	189
33746184	NOT6-6L_FAS11684	NOT6-6L	60
33746185	NOT6-6L_FAS11684	NOT6-6L	143
33746186	NOT6-6L_FAS11684	NOT6-6L	110
33746187	NOT6-6L_FAS11684	NOT6-6L	49
33746188	NOT6-6L_FAS11684	NOT6-6L	104
33746189	NOT6-6L_FAS11684	NOT6-6L	75
33746190	NOT6-6L_FAS11684	NOT6-6L	90
33746191	NOT6-6L_FAS11684	NOT6-6L	60
33746192	NOT6-6L_FAS11684	NOT6-6L	127
33746193	NOT6-6L_FAS11684	NOT6-6L	203
33746194	NOT6-6L_FAS11684	NOT6-6L	47
33746195	NOT6-6L_FAS11684	NOT6-6L	38
33746196	NOT6-6L_FAS11684	NOT6-6L	117
33746197	NOT6-6L_FAS11684	NOT6-6L	57
33746198	NOT6-6L_FAS11684	NOT6-6L	86
33746199	NOT6-6L_FAS11684	NOT6-6L	66
33746200	NOT6-6L_FAS11684	NOT6-6L	86
33746201	NOT6-6L_FAS11684	NOT6-6L	50
33746202	NOT6-6L_FAS11684	NOT6-6L	103
33746203	NOT6-6L_FAS11684	NOT6-6L	33
33746204	NOT6-6L_FAS11684	NOT6-6L	80
33746205	NOT6-6L_FAS11684	NOT6-6L	95
33746206	NOT6-6L_FAS11684	NOT6-6L	77
33746207	NOT6-6L_FAS11684	NOT6-6L	54
33746208	NOT6-6L_FAS11684	NOT6-6L	78
33746209	NOT6-6L_FAS11684	NOT6-6L	86
33746210	NOT6-6L_FAS11684	NOT6-6L	12
33746211	NOT6-6L_FAS11684	NOT6-6L	119
33746212	NOT6-6L_FAS11684	NOT6-6L	117
33746213	NOT6-6L_FAS11684	NOT6-6L	149
33746214	NOT6-6L_FAS11684	NOT6-6L	80
33746215	NOT6-6L_FAS11684	NOT6-6L	56
33746216	NOT6-6L_FAS11684	NOT6-6L	74
33746217	NOT6-6L_FAS11684	NOT6-6L	183
33746218	NOT6-6L_FAS11684	NOT6-6L	94
33746219	NOT6-6L_FAS11684	NOT6-6L	91
33746220	NOT6-6L_FAS11684	NOT6-6L	130
33746221	NOT6-6L_FAS11684	NOT6-6L	146
33746222	NOT6-6L_FAS11684	NOT6-6L	101
33746223	NOT6-6L_FAS11684	NOT6-6L	155
33746224	NOT6-6L_FAS11684	NOT6-6L	91
33746225	NOT6-6L_FAS11684	NOT6-6L	160
33746226	NOT6-6L_FAS11684	NOT6-6L	99
33746227	NOT6-6L_FAS11684	NOT6-6L	52
33746228	NOT6-6L_FAS11684	NOT6-6L	25
33746229	NOT6-6L_FAS11684	NOT6-6L	129
33746230	NOT6-6L_FAS11684	NOT6-6L	77
33746231	NOT6-6L_FAS11684	NOT6-6L	51
33746232	NOT6-6L_FAS11684	NOT6-6L	78
33746233	NOT6-6L_FAS11684	NOT6-6L	49
33746234	NOT6-6L_FAS11684	NOT6-6L	128
33746235	NOT6-6L_FAS11684	NOT6-6L	150
33746236	NOT6-6L_FAS11684	NOT6-6L	109
33746237	NOT6-6L_FAS11684	NOT6-6L	242
33746238	NOT6-6L_FAS11684	NOT6-6L	158
33746239	NOT6-6L_FAS11684	NOT6-6L	81
33746240	NOT6-6L_FAS11684	NOT6-6L	41
33746241	NOT6-6L_FAS11684	NOT6-6L	34
33746242	NOT6-6L_FAS11684	NOT6-6L	101
33746243	NOT6-6L_FAS11684	NOT6-6L	127
33746244	NOT6-6L_FAS11684	NOT6-6L	167
33746245	NOT6-6L_FAS11684	NOT6-6L	173
33746246	NOT6-6L_FAS11684	NOT6-6L	154
33746247	NOT6-6L_FAS11684	NOT6-6L	82
33746248	NOT6-6L_FAS11684	NOT6-6L	159
33746249	NOT6-6L_FAS11684	NOT6-6L	65
33746250	NOT6-6L_FAS11684	NOT6-6L	115
33746251	NOT6-6L_FAS11684	NOT6-6L	44
33746252	NOT6-6L_FAS11684	NOT6-6L	76
33746253	NOT6-6L_FAS11684	NOT6-6L	66
33746254	NOT6-6L_FAS11684	NOT6-6L	108
33746255	NOT6-6L_FAS11684	NOT6-6L	48
33746256	NOT6-6L_FAS11684	NOT6-6L	148
33746257	NOT6-6L_FAS11684	NOT6-6L	74
33746258	NOT6-6L_FAS11684	NOT6-6L	54
33746259	NOT6-6L_FAS11684	NOT6-6L	52
33746260	NOT6-6L_FAS11684	NOT6-6L	75
33746261	NOT6-6L_FAS11684	NOT6-6L	84
33746262	NOT6-6L_FAS11684	NOT6-6L	55
33746263	NOT6-6L_FAS11684	NOT6-6L	82
33746264	NOT6-6L_FAS11684	NOT6-6L	7
33746265	NOT6-6L_FAS11684	NOT6-6L	79
33746266	NOT6-6L_FAS11684	NOT6-6L	106
33746267	NOT6-6L_FAS11684	NOT6-6L	60
33746268	NOT6-6L_FAS11684	NOT6-6L	125
33746269	NOT6-6L_FAS11684	NOT6-6L	94
33746270	NOT6-6L_FAS11684	NOT6-6L	86
33746271	NOT6-6L_FAS11684	NOT6-6L	50
33746272	NOT6-6L_FAS11684	NOT6-6L	108
33746273	NOT6-6L_FAS11684	NOT6-6L	48
33746274	NOT6-6L_FAS11684	NOT6-6L	48
33746275	NOT6-6L_FAS11684	NOT6-6L	11
33746276	NOT6-6L_FAS11684	NOT6-6L	66
33746277	NOT6-6L_FAS11684	NOT6-6L	114
33746278	NOT6-6L_FAS11684	NOT6-6L	118
33746279	NOT6-6L_FAS11684	NOT6-6L	71
33746280	NOT6-6L_FAS11684	NOT6-6L	72
33746281	NOT6-6L_FAS11684	NOT6-6L	43
33746282	NOT6-6L_FAS11684	NOT6-6L	135
33746283	NOT6-6L_FAS11684	NOT6-6L	114
33746284	NOT6-6L_FAS11684	NOT6-6L	28
33746285	NOT6-6L_FAS11684	NOT6-6L	32
33746286	NOT6-6L_FAS11684	NOT6-6L	95
33746287	NOT6-6L_FAS11684	NOT6-6L	166
33746288	NOT6-6L_FAS11684	NOT6-6L	117
33746289	NOT6-6L_FAS11684	NOT6-6L	145
33746290	NOT6-6L_FAS11684	NOT6-6L	107
33746291	NOT6-6L_FAS11684	NOT6-6L	61
33746292	NOT6-6L_FAS11684	NOT6-6L	76
33746293	NOT6-6L_FAS11684	NOT6-6L	116
33746294	NOT6-6L_FAS11684	NOT6-6L	131
33746295	NOT6-6L_FAS11684	NOT6-6L	226
33746296	NOT6-6L_FAS11684	NOT6-6L	86
33746297	NOT6-6L_FAS11684	NOT6-6L	69
33746298	NOT6-6L_FAS11684	NOT6-6L	9
33746299	NOT6-6L_FAS11684	NOT6-6L	101
33746300	NOT6-6L_FAS11684	NOT6-6L	149
33746301	NOT6-6L_FAS11684	NOT6-6L	40
33746302	NOT6-6L_FAS11684	NOT6-6L	52
33746303	NOT6-6L_FAS11684	NOT6-6L	45
33746304	NOT6-6L_FAS11684	NOT6-6L	86
33746305	NOT6-6L_FAS11684	NOT6-6L	73
33746306	NOT6-6L_FAS11684	NOT6-6L	183
33746307	NOT6-6L_FAS11684	NOT6-6L	62
33746308	NOT6-6L_FAS11684	NOT6-6L	50
33746309	NOT6-6L_FAS11684	NOT6-6L	124
33746310	NOT6-6L_FAS11684	NOT6-6L	103
33746311	NOT6-6L_FAS11684	NOT6-6L	48
33746312	NOT6-6L_FAS11684	NOT6-6L	72
33746313	NOT6-6L_FAS11684	NOT6-6L	161
33746314	NOT6-6L_FAS11684	NOT6-6L	42
33746315	NOT6-6L_FAS11684	NOT6-6L	20
33746316	NOT6-6L_FAS11684	NOT6-6L	105
33746317	NOT6-6L_FAS11684	NOT6-6L	70
33746318	NOT6-6L_FAS11684	NOT6-6L	103
33746319	NOT6-6L_FAS11684	NOT6-6L	92
33746320	NOT6-6L_FAS11684	NOT6-6L	37
33746321	NOT6-6L_FAS11684	NOT6-6L	60
33746322	NOT6-6L_FAS11684	NOT6-6L	165
33746323	NOT6-6L_FAS11684	NOT6-6L	61
33746324	NOT6-6L_FAS11684	NOT6-6L	36
33746325	NOT6-6L_FAS11684	NOT6-6L	80
33746326	NOT6-6L_FAS11684	NOT6-6L	133
33746327	NOT6-6L_FAS11684	NOT6-6L	81
33746328	NOT6-6L_FAS11684	NOT6-6L	78
33746329	NOT6-6L_FAS11684	NOT6-6L	134
33746330	NOT6-6L_FAS11684	NOT6-6L	38
33746331	NOT6-6L_FAS11684	NOT6-6L	107
33746332	NOT6-6L_FAS11684	NOT6-6L	100
33746333	NOT6-6L_FAS11684	NOT6-6L	151
33746334	NOT6-6L_FAS11684	NOT6-6L	44
33746335	NOT6-6L_FAS11684	NOT6-6L	65
33746336	NOT6-6L_FAS11684	NOT6-6L	140
33746337	NOT6-6L_FAS11684	NOT6-6L	127
33746338	NOT6-6L_FAS11684	NOT6-6L	39
33746339	NOT6-6L_FAS11684	NOT6-6L	56
33746340	NOT6-6L_FAS11684	NOT6-6L	57
33746341	NOT6-6L_FAS11684	NOT6-6L	59
33746342	NOT6-6L_FAS11684	NOT6-6L	49
33746343	NOT6-6L_FAS11684	NOT6-6L	50
33746344	NOT6-6L_FAS11684	NOT6-6L	94
33746345	NOT6-6L_FAS11684	NOT6-6L	88
33746346	NOT6-6L_FAS11684	NOT6-6L	153
33746347	NOT6-6L_FAS11684	NOT6-6L	125
33746348	NOT6-6L_FAS11684	NOT6-6L	109
33746349	NOT6-6L_FAS11684	NOT6-6L	26
33746350	NOT6-6L_FAS11684	NOT6-6L	63
33746351	NOT6-6L_FAS11684	NOT6-6L	249
33746352	NOT6-6L_FAS11684	NOT6-6L	79
33746353	NOT6-6L_FAS11684	NOT6-6L	56
33746354	NOT6-6L_FAS11684	NOT6-6L	87
33746355	NOT6-6L_FAS11684	NOT6-6L	138
33746356	NOT6-6L_FAS11684	NOT6-6L	49
33746357	NOT6-6L_FAS11684	NOT6-6L	77
33746358	NOT6-6L_FAS11684	NOT6-6L	50
33746359	NOT6-6L_FAS11684	NOT6-6L	37
33746360	NOT6-6L_FAS11684	NOT6-6L	122
33746361	NOT6-6L_FAS11684	NOT6-6L	140
33746362	NOT6-6L_FAS11684	NOT6-6L	157
33746363	NOT6-6L_FAS11684	NOT6-6L	66
33746364	NOT6-6L_FAS11684	NOT6-6L	89
33746365	NOT6-6L_FAS11684	NOT6-6L	65
33746366	NOT6-6L_FAS11684	NOT6-6L	100
33746367	NOT6-6L_FAS11684	NOT6-6L	46
33746368	NOT6-6L_FAS11684	NOT6-6L	52
33746369	NOT6-6L_FAS11684	NOT6-6L	96
33746370	NOT6-6L_FAS11684	NOT6-6L	65
33746371	NOT6-6L_FAS11684	NOT6-6L	39
33746372	NOT6-6L_FAS11684	NOT6-6L	57
33746373	NOT6-6L_FAS11684	NOT6-6L	58
33746374	NOT6-6L_FAS11684	NOT6-6L	25
33746375	NOT6-6L_FAS11684	NOT6-6L	66
33746376	NOT6-6L_FAS11684	NOT6-6L	129
33746377	NOT6-6L_FAS11684	NOT6-6L	163
33746378	NOT6-6L_FAS11684	NOT6-6L	177
33746379	NOT6-6L_FAS11684	NOT6-6L	55
33746380	NOT6-6L_FAS11684	NOT6-6L	57
33746381	NOT6-6L_FAS11684	NOT6-6L	79
33746382	NOT6-6L_FAS11684	NOT6-6L	32
33746383	NOT6-6L_FAS11684	NOT6-6L	54
33746384	NOT6-6L_FAS11684	NOT6-6L	172
33746385	NOT6-6L_FAS11684	NOT6-6L	94
33746386	NOT6-6L_FAS11684	NOT6-6L	80
33746387	NOT6-6L_FAS11684	NOT6-6L	58
33746388	NOT6-6L_FAS11684	NOT6-6L	33
33746389	NOT6-6L_FAS11684	NOT6-6L	244
33746390	NOT6-6L_FAS11684	NOT6-6L	87
33746391	NOT6-6L_FAS11684	NOT6-6L	95
33746392	NOT6-6L_FAS11684	NOT6-6L	99
33746393	NOT6-6L_FAS11684	NOT6-6L	119
33746394	NOT6-6L_FAS11684	NOT6-6L	62
33746395	NOT6-6L_FAS11684	NOT6-6L	106
33746396	NOT6-6L_FAS11684	NOT6-6L	56
33746397	NOT6-6L_FAS11684	NOT6-6L	82
33746398	NOT6-6L_FAS11684	NOT6-6L	67
33746399	NOT6-6L_FAS11684	NOT6-6L	47
33746400	NOT6-6L_FAS11684	NOT6-6L	90
33746401	NOT6-6L_FAS11684	NOT6-6L	97
33746402	NOT6-6L_FAS11684	NOT6-6L	11
33746403	NOT6-6L_FAS11684	NOT6-6L	94
33746404	NOT6-6L_FAS11684	NOT6-6L	71
33746405	NOT6-6L_FAS11684	NOT6-6L	100
33746406	NOT6-6L_FAS11684	NOT6-6L	38
33746407	NOT6-6L_FAS11684	NOT6-6L	67
33746408	NOT6-6L_FAS11684	NOT6-6L	23
33746409	NOT6-6L_FAS11684	NOT6-6L	57
33746410	NOT6-6L_FAS11684	NOT6-6L	95
33746411	NOT6-6L_FAS11684	NOT6-6L	89
33746412	NOT6-6L_FAS11684	NOT6-6L	106
33746413	NOT6-6L_FAS11684	NOT6-6L	128
33746414	NOT6-6L_FAS11684	NOT6-6L	87
33746415	NOT6-6L_FAS11684	NOT6-6L	67
33746416	NOT6-6L_FAS11684	NOT6-6L	92
33746417	NOT6-6L_FAS11684	NOT6-6L	80
33746418	NOT6-6L_FAS11684	NOT6-6L	79
33746419	NOT6-6L_FAS11684	NOT6-6L	58
33746420	NOT6-6L_FAS11684	NOT6-6L	65
33746421	NOT6-6L_FAS11684	NOT6-6L	73
33746422	NOT6-6L_FAS11684	NOT6-6L	7
33746423	NOT6-6L_FAS11684	NOT6-6L	58
33746424	NOT6-6L_FAS11684	NOT6-6L	75
33746425	NOT6-6L_FAS11684	NOT6-6L	140
33746426	NOT6-6L_FAS11684	NOT6-6L	86
33746427	NOT6-6L_FAS11684	NOT6-6L	83
33746428	NOT6-6L_FAS11684	NOT6-6L	111
33746429	NOT6-6L_FAS11684	NOT6-6L	64
33746430	NOT6-6L_FAS11684	NOT6-6L	68
33746431	NOT6-6L_FAS11684	NOT6-6L	85
33746432	NOT6-6L_FAS11684	NOT6-6L	140
33746433	NOT6-6L_FAS11684	NOT6-6L	72
33746434	NOT6-6L_FAS11684	NOT6-6L	83
33746435	NOT6-6L_FAS11684	NOT6-6L	129
33746436	NOT6-6L_FAS11684	NOT6-6L	71
33746437	NOT6-6L_FAS11684	NOT6-6L	114
33746438	NOT6-6L_FAS11684	NOT6-6L	57
33746439	NOT6-6L_FAS11684	NOT6-6L	101
33746440	NOT6-6L_FAS11684	NOT6-6L	96
33746441	NOT6-6L_FAS11684	NOT6-6L	73
33746442	NOT6-6L_FAS11684	NOT6-6L	85
33746443	NOT6-6L_FAS11684	NOT6-6L	96
33746444	NOT6-6L_FAS11684	NOT6-6L	107
33746445	NOT6-6L_FAS11684	NOT6-6L	13
33746446	NOT6-6L_FAS11684	NOT6-6L	85
33746447	NOT6-6L_FAS11684	NOT6-6L	110
33746448	NOT6-6L_FAS11684	NOT6-6L	132
33746449	NOT6-6L_FAS11684	NOT6-6L	66
33746450	NOT6-6L_FAS11684	NOT6-6L	98
33746451	NOT6-6L_FAS11684	NOT6-6L	124
33746452	NOT6-6L_FAS11684	NOT6-6L	48
33746453	NOT6-6L_FAS11684	NOT6-6L	83
33746454	NOT6-6L_FAS11684	NOT6-6L	107
33746455	NOT6-6L_FAS11684	NOT6-6L	78
33746456	NOT6-6L_FAS11684	NOT6-6L	37
33746457	NOT6-6L_FAS11684	NOT6-6L	172
33746458	NOT6-6L_FAS11684	NOT6-6L	63
33746459	NOT6-6L_FAS11684	NOT6-6L	46
33746460	NOT6-6L_FAS11684	NOT6-6L	134
33746461	NOT6-6L_FAS11684	NOT6-6L	6
33746462	NOT6-6L_FAS11684	NOT6-6L	79
33746463	NOT6-6L_FAS11684	NOT6-6L	58
33746464	NOT6-6L_FAS11684	NOT6-6L	129
33746465	NOT6-6L_FAS11684	NOT6-6L	50
33746466	NOT6-6L_FAS11684	NOT6-6L	72
33746467	NOT6-6L_FAS11684	NOT6-6L	68
33746468	NOT6-6L_FAS11684	NOT6-6L	96
33746469	NOT6-6L_FAS11684	NOT6-6L	88
33746470	NOT6-6L_FAS11684	NOT6-6L	151
33746471	NOT6-6L_FAS11684	NOT6-6L	60
33746472	NOT6-6L_FAS11684	NOT6-6L	98
33746473	NOT6-6L_FAS11684	NOT6-6L	143
33746474	NOT6-6L_FAS11684	NOT6-6L	117
33746475	NOT6-6L_FAS11684	NOT6-6L	9
33746476	NOT6-6L_FAS11684	NOT6-6L	51
33746477	NOT6-6L_FAS11684	NOT6-6L	157
33746478	NOT6-6L_FAS11684	NOT6-6L	46
33746479	NOT6-6L_FAS11684	NOT6-6L	100
33746480	NOT6-6L_FAS11684	NOT6-6L	96
33746481	NOT6-6L_FAS11684	NOT6-6L	112
33746482	NOT6-6L_FAS11684	NOT6-6L	72
33746483	NOT6-6L_FAS11684	NOT6-6L	46
33746484	NOT6-6L_FAS11684	NOT6-6L	57
33746485	NOT6-6L_FAS11684	NOT6-6L	53
33746486	NOT6-6L_FAS11684	NOT6-6L	75
33746487	NOT6-6L_FAS11684	NOT6-6L	52
33746488	NOT6-6L_FAS11684	NOT6-6L	231
33746489	NOT6-6L_FAS11684	NOT6-6L	114
33746490	NOT6-6L_FAS11684	NOT6-6L	66
33746491	NOT6-6L_FAS11684	NOT6-6L	77
33746492	NOT6-6L_FAS11684	NOT6-6L	97
33746493	NOT6-6L_FAS11684	NOT6-6L	130
33746494	NOT6-6L_FAS11684	NOT6-6L	50
33746495	NOT6-6L_FAS11684	NOT6-6L	85
33746496	NOT6-6L_FAS11684	NOT6-6L	108
33746497	NOT6-6L_FAS11684	NOT6-6L	35
33746498	NOT6-6L_FAS11684	NOT6-6L	14
33746499	NOT6-6L_FAS11684	NOT6-6L	56
33746500	NOT6-6L_FAS11684	NOT6-6L	35
33746501	NOT6-6L_FAS11684	NOT6-6L	93
33746502	NOT6-6L_FAS11684	NOT6-6L	37
33746503	NOT6-6L_FAS11684	NOT6-6L	102
33746504	NOT6-6L_FAS11684	NOT6-6L	146
33746505	NOT6-6L_FAS11684	NOT6-6L	141
33746506	NOT6-6L_FAS11684	NOT6-6L	84
33746507	NOT6-6L_FAS11684	NOT6-6L	61
33746508	NOT6-6L_FAS11684	NOT6-6L	39
33746509	NOT6-6L_FAS11684	NOT6-6L	76
33746510	NOT6-6L_FAS11684	NOT6-6L	67
33746511	NOT6-6L_FAS11684	NOT6-6L	91
33746512	NOT6-6L_FAS11684	NOT6-6L	103
33746513	NOT6-6L_FAS11684	NOT6-6L	101
33746514	NOT6-6L_FAS11684	NOT6-6L	145
33746515	NOT6-6L_FAS11684	NOT6-6L	174
33746516	NOT6-6L_FAS11684	NOT6-6L	90
33746517	NOT6-6L_FAS11684	NOT6-6L	87
33746518	NOT6-6L_FAS11684	NOT6-6L	108
33746519	NOT6-6L_FAS11684	NOT6-6L	65
33746520	NOT6-6L_FAS11684	NOT6-6L	38
33746521	NOT6-6L_FAS11684	NOT6-6L	124
33746522	NOT6-6L_FAS11684	NOT6-6L	89
33746523	NOT6-6L_FAS11684	NOT6-6L	58
33746524	NOT6-6L_FAS11684	NOT6-6L	78
33746525	NOT6-6L_FAS11684	NOT6-6L	68
33746526	NOT6-6L_FAS11684	NOT6-6L	68
33746527	NOT6-6L_FAS11684	NOT6-6L	49
33746528	NOT6-6L_FAS11684	NOT6-6L	160
33746529	NOT6-6L_FAS11684	NOT6-6L	8
33746530	NOT6-6L_FAS11684	NOT6-6L	122
33746531	NOT6-6L_FAS11684	NOT6-6L	77
33746532	NOT6-6L_FAS11684	NOT6-6L	16
33746533	NOT6-6L_FAS11684	NOT6-6L	148
33746534	NOT6-6L_FAS11684	NOT6-6L	127
33746535	NOT6-6L_FAS11684	NOT6-6L	59
33746536	NOT6-6L_FAS11684	NOT6-6L	77
33746537	NOT6-6L_FAS11684	NOT6-6L	57
33746538	NOT6-6L_FAS11684	NOT6-6L	78
33746539	NOT6-6L_FAS11684	NOT6-6L	100
33746540	NOT6-6L_FAS11684	NOT6-6L	135
33746541	NOT6-6L_FAS11684	NOT6-6L	104
33746542	NOT6-6L_FAS11684	NOT6-6L	108
33746543	NOT6-6L_FAS11684	NOT6-6L	71
33746544	NOT6-6L_FAS11684	NOT6-6L	47
33746545	NOT6-6L_FAS11684	NOT6-6L	43
33746546	NOT6-6L_FAS11684	NOT6-6L	40
33746547	NOT6-6L_FAS11684	NOT6-6L	193
33746548	NOT6-6L_FAS11684	NOT6-6L	36
33746549	NOT6-6L_FAS11684	NOT6-6L	86
33746550	NOT6-6L_FAS11684	NOT6-6L	98
33746551	NOT6-6L_FAS11684	NOT6-6L	104
33746552	NOT6-6L_FAS11684	NOT6-6L	102
33746553	NOT6-6L_FAS11684	NOT6-6L	41
33746554	NOT6-6L_FAS11684	NOT6-6L	64
33746555	NOT6-6L_FAS11684	NOT6-6L	36
33746556	NOT6-6L_FAS11684	NOT6-6L	92
33746557	NOT6-6L_FAS11684	NOT6-6L	47
33746558	NOT6-6L_FAS11684	NOT6-6L	97
33746559	NOT6-6L_FAS11684	NOT6-6L	16
33746560	NOT6-6L_FAS11684	NOT6-6L	50
33746561	NOT6-6L_FAS11684	NOT6-6L	56
33746562	NOT6-6L_FAS11684	NOT6-6L	130
33746563	NOT6-6L_FAS11684	NOT6-6L	37
33746564	NOT6-6L_FAS11684	NOT6-6L	27
33746565	NOT6-6L_FAS11684	NOT6-6L	76
33746566	NOT6-6L_FAS11684	NOT6-6L	31
33746567	NOT6-6L_FAS11684	NOT6-6L	31
33746568	NOT6-6L_FAS11684	NOT6-6L	72
33746569	NOT6-6L_FAS11684	NOT6-6L	30
33746570	NOT6-6L_FAS11684	NOT6-6L	63
33746571	NOT6-6L_FAS11684	NOT6-6L	28
33746572	NOT6-6L_FAS11684	NOT6-6L	85
33746573	NOT6-6L_FAS11684	NOT6-6L	106
33746574	NOT6-6L_FAS11684	NOT6-6L	139
33746575	NOT6-6L_FAS11684	NOT6-6L	36
33746576	NOT6-6L_FAS11684	NOT6-6L	55
33746577	NOT6-6L_FAS11684	NOT6-6L	74
33746578	NOT6-6L_FAS11684	NOT6-6L	160
33746579	NOT6-6L_FAS11684	NOT6-6L	32
33746580	NOT6-6L_FAS11684	NOT6-6L	78
33746581	NOT6-6L_FAS11684	NOT6-6L	98
33746582	NOT6-6L_FAS11684	NOT6-6L	45
33746583	NOT6-6L_FAS11684	NOT6-6L	122
33746584	NOT6-6L_FAS11684	NOT6-6L	42
33746585	NOT6-6L_FAS11684	NOT6-6L	55
33746586	NOT6-6L_FAS11684	NOT6-6L	78
33746587	NOT6-6L_FAS11684	NOT6-6L	67
33746588	NOT6-6L_FAS11684	NOT6-6L	105
33746589	NOT6-6L_FAS11684	NOT6-6L	76
33746590	NOT6-6L_FAS11684	NOT6-6L	84
33746591	NOT6-6L_FAS11684	NOT6-6L	35
33746592	NOT6-6L_FAS11684	NOT6-6L	51
33746593	NOT6-6L_FAS11684	NOT6-6L	20
33746594	NOT6-6L_FAS11684	NOT6-6L	72
33746595	NOT6-6L_FAS11684	NOT6-6L	37
33746596	NOT6-6L_FAS11684	NOT6-6L	67
33746597	NOT6-6L_FAS11684	NOT6-6L	187
33746598	NOT6-6L_FAS11684	NOT6-6L	62
33746599	NOT6-6L_FAS11684	NOT6-6L	129
33746600	NOT6-6L_FAS11684	NOT6-6L	53
33746601	NOT6-6L_FAS11684	NOT6-6L	38
33746602	NOT6-6L_FAS11684	NOT6-6L	59
33746603	NOT6-6L_FAS11684	NOT6-6L	71
33746604	NOT6-6L_FAS11684	NOT6-6L	76
33746605	NOT6-6L_FAS11684	NOT6-6L	112
33746606	NOT6-6L_FAS11684	NOT6-6L	81
33746607	NOT6-6L_FAS11684	NOT6-6L	34
33746608	NOT6-6L_FAS11684	NOT6-6L	88
33746609	NOT6-6L_FAS11684	NOT6-6L	14
33746610	NOT6-6L_FAS11684	NOT6-6L	32
33746611	NOT6-6L_FAS11684	NOT6-6L	72
33746612	NOT6-6L_FAS11684	NOT6-6L	112
33746613	NOT6-6L_FAS11684	NOT6-6L	89
33746614	NOT6-6L_FAS11684	NOT6-6L	62
33746615	NOT6-6L_FAS11684	NOT6-6L	77
33746616	NOT6-6L_FAS11684	NOT6-6L	70
33746617	NOT6-6L_FAS11684	NOT6-6L	81
33746618	NOT6-6L_FAS11684	NOT6-6L	210
33746619	NOT6-6L_FAS11684	NOT6-6L	63
33746620	NOT6-6L_FAS11684	NOT6-6L	107
33746621	NOT6-6L_FAS11684	NOT6-6L	163
33746622	NOT6-6L_FAS11684	NOT6-6L	32
33746623	NOT6-6L_FAS11684	NOT6-6L	62
33746624	NOT6-6L_FAS11684	NOT6-6L	68
33746625	NOT6-6L_FAS11684	NOT6-6L	58
33746626	NOT6-6L_FAS11684	NOT6-6L	58
33746627	NOT6-6L_FAS11684	NOT6-6L	60
33746628	NOT6-6L_FAS11684	NOT6-6L	44
33746629	NOT6-6L_FAS11684	NOT6-6L	80
33746630	NOT6-6L_FAS11684	NOT6-6L	40
33746631	NOT6-6L_FAS11684	NOT6-6L	52
33746632	NOT6-6L_FAS11684	NOT6-6L	65
33746633	NOT6-6L_FAS11684	NOT6-6L	17
33746634	NOT6-6L_FAS11684	NOT6-6L	57
33746635	NOT6-6L_FAS11684	NOT6-6L	123
33746636	NOT6-6L_FAS11684	NOT6-6L	65
33746637	NOT6-6L_FAS11684	NOT6-6L	78
33746638	NOT6-6L_FAS11684	NOT6-6L	85
33746639	NOT6-6L_FAS11684	NOT6-6L	91
33746640	NOT6-6L_FAS11684	NOT6-6L	98
33746641	NOT6-6L_FAS11684	NOT6-6L	86
33746642	NOT6-6L_FAS11684	NOT6-6L	53
33746643	NOT6-6L_FAS11684	NOT6-6L	95
33746644	NOT6-6L_FAS11684	NOT6-6L	158
33746645	NOT6-6L_FAS11684	NOT6-6L	119
33746646	NOT6-6L_FAS11684	NOT6-6L	58
33746647	NOT6-6L_FAS11684	NOT6-6L	46
33746648	NOT6-6L_FAS11684	NOT6-6L	84
33746649	NOT6-6L_FAS11684	NOT6-6L	97
33746650	NOT6-6L_FAS11684	NOT6-6L	194
33746651	NOT6-6L_FAS11684	NOT6-6L	61
33746652	NOT6-6L_FAS11684	NOT6-6L	49
33746653	NOT6-6L_FAS11684	NOT6-6L	66
33746654	NOT6-6L_FAS11684	NOT6-6L	149
33746655	NOT6-6L_FAS11684	NOT6-6L	136
33746656	NOT6-6L_FAS11684	NOT6-6L	67
33746657	NOT6-6L_FAS11684	NOT6-6L	154
33746658	NOT6-6L_FAS11684	NOT6-6L	63
33746659	NOT6-6L_FAS11684	NOT6-6L	94
33746660	NOT6-6L_FAS11684	NOT6-6L	134
33746661	NOT6-6L_FAS11684	NOT6-6L	123
33746662	NOT6-6L_FAS11684	NOT6-6L	287
33746663	NOT6-6L_FAS11684	NOT6-6L	104
33746664	NOT6-6L_FAS11684	NOT6-6L	36
33746665	NOT6-6L_FAS11684	NOT6-6L	62
33746666	NOT6-6L_FAS11684	NOT6-6L	96
33746667	NOT6-6L_FAS11684	NOT6-6L	104
33746668	NOT6-6L_FAS11684	NOT6-6L	49
33746669	NOT6-6L_FAS11684	NOT6-6L	45
33746670	NOT6-6L_FAS11684	NOT6-6L	53
33746671	NOT6-6L_FAS11684	NOT6-6L	109
33746672	NOT6-6L_FAS11684	NOT6-6L	74
33746673	NOT6-6L_FAS11684	NOT6-6L	233
33746674	NOT6-6L_FAS11684	NOT6-6L	91
33746675	NOT6-6L_FAS11684	NOT6-6L	98
33746676	NOT6-6L_FAS11684	NOT6-6L	34
33746677	NOT6-6L_FAS11684	NOT6-6L	57
33746678	NOT6-6L_FAS11684	NOT6-6L	134
33746679	NOT6-6L_FAS11684	NOT6-6L	99
33746680	NOT6-6L_FAS11684	NOT6-6L	57
33746681	NOT6-6L_FAS11684	NOT6-6L	160
33746682	NOT6-6L_FAS11684	NOT6-6L	106
33746683	NOT6-6L_FAS11684	NOT6-6L	48
33746684	NOT6-6L_FAS11684	NOT6-6L	58
33746685	NOT6-6L_FAS11684	NOT6-6L	66
33746686	NOT6-6L_FAS11684	NOT6-6L	88
33746687	NOT6-6L_FAS11684	NOT6-6L	194
33746688	NOT6-6L_FAS11684	NOT6-6L	77
33746689	NOT6-6L_FAS11684	NOT6-6L	41
33746690	NOT6-6L_FAS11684	NOT6-6L	74
33746691	NOT6-6L_FAS11684	NOT6-6L	39
33746692	NOT6-6L_FAS11684	NOT6-6L	65
33746693	NOT6-6L_FAS11684	NOT6-6L	82
33746694	NOT6-6L_FAS11684	NOT6-6L	102
33746695	NOT6-6L_FAS11684	NOT6-6L	71
33746696	NOT6-6L_FAS11684	NOT6-6L	215
33746697	NOT6-6L_FAS11684	NOT6-6L	112
33746698	NOT6-6L_FAS11684	NOT6-6L	51
33746699	NOT6-6L_FAS11684	NOT6-6L	59
33746700	NOT6-6L_FAS11684	NOT6-6L	107
33746701	NOT6-6L_FAS11684	NOT6-6L	65
33746702	NOT6-6L_FAS11684	NOT6-6L	114
33746703	NOT6-6L_FAS11684	NOT6-6L	11
33746704	NOT6-6L_FAS11684	NOT6-6L	11
33746705	NOT6-6L_FAS11684	NOT6-6L	128
33746706	NOT6-6L_FAS11684	NOT6-6L	29
33746707	NOT6-6L_FAS11684	NOT6-6L	8
33746708	NOT6-6L_FAS11684	NOT6-6L	121
33746709	NOT6-6L_FAS11684	NOT6-6L	67
33746710	NOT6-6L_FAS11684	NOT6-6L	111
33746711	NOT6-6L_FAS11684	NOT6-6L	174
33746712	NOT6-6L_FAS11684	NOT6-6L	56
33746713	NOT6-6L_FAS11684	NOT6-6L	96
33746714	NOT6-6L_FAS11684	NOT6-6L	185
33746715	NOT6-6L_FAS11684	NOT6-6L	36
33746716	NOT6-6L_FAS11684	NOT6-6L	41
33746717	NOT6-6L_FAS11684	NOT6-6L	85
33746718	NOT6-6L_FAS11684	NOT6-6L	66
33746719	NOT6-6L_FAS11684	NOT6-6L	53
33746720	NOT6-6L_FAS11684	NOT6-6L	150
33746721	NOT6-6L_FAS11684	NOT6-6L	42
33746722	NOT6-6L_FAS11684	NOT6-6L	61
33746723	NOT6-6L_FAS11684	NOT6-6L	64
33746724	NOT6-6L_FAS11684	NOT6-6L	43
33746725	NOT6-6L_FAS11684	NOT6-6L	88
33746726	NOT6-6L_FAS11684	NOT6-6L	74
33746727	NOT6-6L_FAS11684	NOT6-6L	83
33746728	NOT6-6L_FAS11684	NOT6-6L	48
33746729	NOT6-6L_FAS11684	NOT6-6L	85
33746730	NOT6-6L_FAS11684	NOT6-6L	89
33746731	NOT6-6L_FAS11684	NOT6-6L	67
33746732	NOT6-6L_FAS11684	NOT6-6L	153
33746733	NOT6-6L_FAS11684	NOT6-6L	123
33746734	NOT6-6L_FAS11684	NOT6-6L	112
33746735	NOT6-6L_FAS11684	NOT6-6L	160
33746736	NOT6-6L_FAS11684	NOT6-6L	27
33746737	NOT6-6L_FAS11684	NOT6-6L	161
33746738	NOT6-6L_FAS11684	NOT6-6L	57
33746739	NOT6-6L_FAS11684	NOT6-6L	66
33746740	NOT6-6L_FAS11684	NOT6-6L	42
33746741	NOT6-6L_FAS11684	NOT6-6L	59
33746742	NOT6-6L_FAS11684	NOT6-6L	60
33746743	NOT6-6L_FAS11684	NOT6-6L	42
33746744	NOT6-6L_FAS11684	NOT6-6L	34
33746745	NOT6-6L_FAS11684	NOT6-6L	49
33746746	NOT6-6L_FAS11684	NOT6-6L	64
33746747	NOT6-6L_FAS11684	NOT6-6L	90
33746748	NOT6-6L_FAS11684	NOT6-6L	64
33746749	NOT6-6L_FAS11684	NOT6-6L	51
33746750	NOT6-6L_FAS11684	NOT6-6L	108
33746751	NOT6-6L_FAS11684	NOT6-6L	63
33746752	NOT6-6L_FAS11684	NOT6-6L	124
33746753	NOT6-6L_FAS11684	NOT6-6L	52
33746754	NOT6-6L_FAS11684	NOT6-6L	164
33746755	NOT6-6L_FAS11684	NOT6-6L	116
33746756	NOT6-6L_FAS11684	NOT6-6L	44
33746757	NOT6-6L_FAS11684	NOT6-6L	24
33746758	NOT6-6L_FAS11684	NOT6-6L	37
33746759	NOT6-6L_FAS11684	NOT6-6L	77
33746760	NOT6-6L_FAS11684	NOT6-6L	81
33746761	NOT6-6L_FAS11684	NOT6-6L	70
33746762	NOT6-6L_FAS11684	NOT6-6L	74
33746763	NOT6-6L_FAS11684	NOT6-6L	48
33746764	NOT6-6L_FAS11684	NOT6-6L	75
33746765	NOT6-6L_FAS11684	NOT6-6L	67
33746766	NOT6-6L_FAS11684	NOT6-6L	58
33746767	NOT6-6L_FAS11684	NOT6-6L	52
33746768	NOT6-6L_FAS11684	NOT6-6L	69
33746769	NOT6-6L_FAS11684	NOT6-6L	113
33746770	NOT6-6L_FAS11684	NOT6-6L	88
33746771	NOT6-6L_FAS11684	NOT6-6L	53
33746772	NOT6-6L_FAS11684	NOT6-6L	110
33746773	NOT6-6L_FAS11684	NOT6-6L	72
33746774	NOT6-6L_FAS11684	NOT6-6L	55
33746775	NOT6-6L_FAS11684	NOT6-6L	54
33746776	NOT6-6L_FAS11684	NOT6-6L	85
33746777	NOT6-6L_FAS11684	NOT6-6L	40
33746778	NOT6-6L_FAS11684	NOT6-6L	41
33746779	NOT6-6L_FAS11684	NOT6-6L	108
33746780	NOT6-6L_FAS11684	NOT6-6L	80
33746781	NOT6-6L_FAS11684	NOT6-6L	21
33746782	NOT6-6L_FAS11684	NOT6-6L	200
33746783	NOT6-6L_FAS11684	NOT6-6L	38
33746784	NOT6-6L_FAS11684	NOT6-6L	70
33746785	NOT6-6L_FAS11684	NOT6-6L	89
33746786	NOT6-6L_FAS11684	NOT6-6L	37
33746787	NOT6-6L_FAS11684	NOT6-6L	32
33746788	NOT6-6L_FAS11684	NOT6-6L	84
33746789	NOT6-6L_FAS11684	NOT6-6L	51
33746790	NOT6-6L_FAS11684	NOT6-6L	58
33746791	NOT6-6L_FAS11684	NOT6-6L	57
33746792	NOT6-6L_FAS11684	NOT6-6L	36
33746793	NOT6-6L_FAS11684	NOT6-6L	113
33746794	NOT6-6L_FAS11684	NOT6-6L	112
33746795	NOT6-6L_FAS11684	NOT6-6L	144
33746796	NOT6-6L_FAS11684	NOT6-6L	72
33746797	NOT6-6L_FAS11684	NOT6-6L	92
33746798	NOT6-6L_FAS11684	NOT6-6L	38
33746799	NOT6-6L_FAS11684	NOT6-6L	44
33746800	NOT6-6L_FAS11684	NOT6-6L	205
33746801	NOT6-6L_FAS11684	NOT6-6L	47
33746802	NOT6-6L_FAS11684	NOT6-6L	41
33746803	NOT6-6L_FAS11684	NOT6-6L	64
33746804	NOT6-6L_FAS11684	NOT6-6L	96
33746805	NOT6-6L_FAS11684	NOT6-6L	114
33746806	NOT6-6L_FAS11684	NOT6-6L	79
33746807	NOT6-6L_FAS11684	NOT6-6L	71
33746808	NOT6-6L_FAS11684	NOT6-6L	68
33746809	NOT6-6L_FAS11684	NOT6-6L	53
33746810	NOT6-6L_FAS11684	NOT6-6L	68
33746811	NOT6-6L_FAS11684	NOT6-6L	83
33746812	NOT6-6L_FAS11684	NOT6-6L	235
33746813	NOT6-6L_FAS11684	NOT6-6L	41
33746814	NOT6-6L_FAS11684	NOT6-6L	86
33746815	NOT6-6L_FAS11684	NOT6-6L	190
33746816	NOT6-6L_FAS11684	NOT6-6L	46
33746817	NOT6-6L_FAS11684	NOT6-6L	108
33746818	NOT6-6L_FAS11684	NOT6-6L	10
33746819	NOT6-6L_FAS11684	NOT6-6L	74
33746820	NOT6-6L_FAS11684	NOT6-6L	74
33746821	NOT6-6L_FAS11684	NOT6-6L	45
33746822	NOT6-6L_FAS11684	NOT6-6L	37
33746823	NOT6-6L_FAS11684	NOT6-6L	72
33746824	NOT6-6L_FAS11684	NOT6-6L	86
33746825	NOT6-6L_FAS11684	NOT6-6L	34
33746826	NOT6-6L_FAS11684	NOT6-6L	66
33746827	NOT6-6L_FAS11684	NOT6-6L	54
33746828	NOT6-6L_FAS11684	NOT6-6L	60
33746829	NOT6-6L_FAS11684	NOT6-6L	90
33746830	NOT6-6L_FAS11684	NOT6-6L	35
33746831	NOT6-6L_FAS11684	NOT6-6L	124
33746832	NOT6-6L_FAS11684	NOT6-6L	67
33746833	NOT6-6L_FAS11684	NOT6-6L	116
33746834	NOT6-6L_FAS11684	NOT6-6L	113
33746835	NOT6-6L_FAS11684	NOT6-6L	99
33746836	NOT6-6L_FAS11684	NOT6-6L	172
33746837	NOT6-6L_FAS11684	NOT6-6L	45
33746838	NOT6-6L_FAS11684	NOT6-6L	97
33746839	NOT6-6L_FAS11684	NOT6-6L	115
33746840	NOT6-6L_FAS11684	NOT6-6L	55
33746841	NOT6-6L_FAS11684	NOT6-6L	175
33746842	NOT6-6L_FAS11684	NOT6-6L	126
33746843	NOT6-6L_FAS11684	NOT6-6L	65
33746844	NOT6-6L_FAS11684	NOT6-6L	125
33746845	NOT6-6L_FAS11684	NOT6-6L	88
33746846	NOT6-6L_FAS11684	NOT6-6L	89
33746847	NOT6-6L_FAS11684	NOT6-6L	110
33746848	NOT6-6L_FAS11684	NOT6-6L	52
33746849	NOT6-6L_FAS11684	NOT6-6L	72
33746850	NOT6-6L_FAS11684	NOT6-6L	140
33746851	NOT6-6L_FAS11684	NOT6-6L	66
33746852	NOT6-6L_FAS11684	NOT6-6L	147
33746853	NOT6-6L_FAS11684	NOT6-6L	102
33746854	NOT6-6L_FAS11684	NOT6-6L	59
33746855	NOT6-6L_FAS11684	NOT6-6L	124
33746856	NOT6-6L_FAS11684	NOT6-6L	167
33746857	NOT6-6L_FAS11684	NOT6-6L	72
33746858	NOT6-6L_FAS11684	NOT6-6L	85
33746859	NOT6-6L_FAS11684	NOT6-6L	116
33746860	NOT6-6L_FAS11684	NOT6-6L	37
33746861	NOT6-6L_FAS11684	NOT6-6L	79
33746862	NOT6-6L_FAS11684	NOT6-6L	127
33746863	NOT6-6L_FAS11684	NOT6-6L	159
33746864	NOT6-6L_FAS11684	NOT6-6L	149
33746865	NOT6-6L_FAS11684	NOT6-6L	150
33746866	NOT6-6L_FAS11684	NOT6-6L	64
33746867	NOT6-6L_FAS11684	NOT6-6L	215
33746868	NOT6-6L_FAS11684	NOT6-6L	43
33746869	NOT6-6L_FAS11684	NOT6-6L	49
33746870	NOT6-6L_FAS11684	NOT6-6L	252
33746871	NOT6-6L_FAS11684	NOT6-6L	69
33746872	NOT6-6L_FAS11684	NOT6-6L	236
33746873	NOT6-6L_FAS11684	NOT6-6L	106
33746874	NOT6-6L_FAS11684	NOT6-6L	38
33746875	NOT6-6L_FAS11684	NOT6-6L	67
33746876	NOT6-6L_FAS11684	NOT6-6L	164
33746877	NOT6-6L_FAS11684	NOT6-6L	59
33746878	NOT6-6L_FAS11684	NOT6-6L	8
33746879	NOT6-6L_FAS11684	NOT6-6L	151
33746880	NOT6-6L_FAS11684	NOT6-6L	100
33746881	NOT6-6L_FAS11684	NOT6-6L	57
33746882	NOT6-6L_FAS11684	NOT6-6L	239
33746883	NOT6-6L_FAS11684	NOT6-6L	86
33746884	NOT6-6L_FAS11684	NOT6-6L	57
33746885	NOT6-6L_FAS11684	NOT6-6L	89
33746886	NOT6-6L_FAS11684	NOT6-6L	68
33746887	NOT6-6L_FAS11684	NOT6-6L	110
33746888	NOT6-6L_FAS11684	NOT6-6L	48
33746889	NOT6-6L_FAS11684	NOT6-6L	111
33746890	NOT6-6L_FAS11684	NOT6-6L	211
33746891	NOT6-6L_FAS11684	NOT6-6L	111
33746892	NOT6-6L_FAS11684	NOT6-6L	59
33746893	NOT6-6L_FAS11684	NOT6-6L	124
33746894	NOT6-6L_FAS11684	NOT6-6L	81
33746895	NOT6-6L_FAS11684	NOT6-6L	149
33746896	NOT6-6L_FAS11684	NOT6-6L	40
33746897	NOT6-6L_FAS11684	NOT6-6L	65
33746898	NOT6-6L_FAS11684	NOT6-6L	128
33746899	NOT6-6L_FAS11684	NOT6-6L	96
33746900	NOT6-6L_FAS11684	NOT6-6L	95
33746901	NOT6-6L_FAS11684	NOT6-6L	70
33746902	NOT6-6L_FAS11684	NOT6-6L	122
33746903	NOT6-6L_FAS11684	NOT6-6L	109
33746904	NOT6-6L_FAS11684	NOT6-6L	15
33746905	NOT6-6L_FAS11684	NOT6-6L	137
33746906	NOT6-6L_FAS11684	NOT6-6L	148
33746907	NOT6-6L_FAS11684	NOT6-6L	58
33746908	NOT6-6L_FAS11684	NOT6-6L	146
33746909	NOT6-6L_FAS11684	NOT6-6L	165
33746910	NOT6-6L_FAS11684	NOT6-6L	31
33746911	NOT6-6L_FAS11684	NOT6-6L	123
33746912	NOT6-6L_FAS11684	NOT6-6L	48
33746913	NOT6-6L_FAS11684	NOT6-6L	173
33746914	NOT6-6L_FAS11684	NOT6-6L	58
33746915	NOT6-6L_FAS11684	NOT6-6L	113
33746916	NOT6-6L_FAS11684	NOT6-6L	11
33746917	NOT6-6L_FAS11684	NOT6-6L	95
33746918	NOT6-6L_FAS11684	NOT6-6L	63
33746919	NOT6-6L_FAS11684	NOT6-6L	143
33746920	NOT6-6L_FAS11684	NOT6-6L	54
33746921	NOT6-6L_FAS11684	NOT6-6L	143
33746922	NOT6-6L_FAS11684	NOT6-6L	98
33746923	NOT6-6L_FAS11684	NOT6-6L	166
33746924	NOT6-6L_FAS11684	NOT6-6L	130
33746925	NOT6-6L_FAS11684	NOT6-6L	36
33746926	NOT6-6L_FAS11684	NOT6-6L	67
33746927	NOT6-6L_FAS11684	NOT6-6L	112
33746928	NOT6-6L_FAS11684	NOT6-6L	131
33746929	NOT6-6L_FAS11684	NOT6-6L	114
33746930	NOT6-6L_FAS11684	NOT6-6L	160
33746931	NOT6-6L_FAS11684	NOT6-6L	125
33746932	NOT6-6L_FAS11684	NOT6-6L	100
33746933	NOT6-6L_FAS11684	NOT6-6L	115
33746934	NOT6-6L_FAS11684	NOT6-6L	66
33746935	NOT6-6L_FAS11684	NOT6-6L	86
33746936	NOT6-6L_FAS11684	NOT6-6L	101
33746937	NOT6-6L_FAS11684	NOT6-6L	104
33746938	NOT6-6L_FAS11684	NOT6-6L	154
33746939	NOT6-6L_FAS11684	NOT6-6L	106
33746940	NOT6-6L_FAS11684	NOT6-6L	285
33746941	NOT6-6L_FAS11684	NOT6-6L	8
33746942	NOT6-6L_FAS11684	NOT6-6L	153
33746943	NOT6-6L_FAS11684	NOT6-6L	92
33746944	NOT6-6L_FAS11684	NOT6-6L	47
33746945	NOT6-6L_FAS11684	NOT6-6L	75
33746946	NOT6-6L_FAS11684	NOT6-6L	163
33746947	NOT6-6L_FAS11684	NOT6-6L	79
33746948	NOT6-6L_FAS11684	NOT6-6L	83
33746949	NOT6-6L_FAS11684	NOT6-6L	81
33746950	NOT6-6L_FAS11684	NOT6-6L	44
33746951	NOT6-6L_FAS11684	NOT6-6L	94
33746952	NOT6-6L_FAS11684	NOT6-6L	80
33746953	NOT6-6L_FAS11684	NOT6-6L	188
33746954	NOT6-6L_FAS11684	NOT6-6L	103
33746955	NOT6-6L_FAS11684	NOT6-6L	105
33746956	NOT6-6L_FAS11684	NOT6-6L	60
33746957	NOT6-6L_FAS11684	NOT6-6L	62
33746958	NOT6-6L_FAS11684	NOT6-6L	78
33746959	NOT6-6L_FAS11684	NOT6-6L	97
33746960	NOT6-6L_FAS11684	NOT6-6L	125
33746961	NOT6-6L_FAS11684	NOT6-6L	106
33746962	NOT6-6L_FAS11684	NOT6-6L	74
33746963	NOT6-6L_FAS11684	NOT6-6L	68
33746964	NOT6-6L_FAS11684	NOT6-6L	194
33746965	NOT6-6L_FAS11684	NOT6-6L	71
33746966	NOT6-6L_FAS11684	NOT6-6L	199
33746967	NOT6-6L_FAS11684	NOT6-6L	28
33746968	NOT6-6L_FAS11684	NOT6-6L	85
33746969	NOT6-6L_FAS11684	NOT6-6L	75
33746970	NOT6-6L_FAS11684	NOT6-6L	103
33746971	NOT6-6L_FAS11684	NOT6-6L	93
33746972	NOT6-6L_FAS11684	NOT6-6L	243
33746973	NOT6-6L_FAS11684	NOT6-6L	118
33746974	NOT6-6L_FAS11684	NOT6-6L	72
33746975	NOT6-6L_FAS11684	NOT6-6L	69
33746976	NOT6-6L_FAS11684	NOT6-6L	32
33746977	NOT6-6L_FAS11684	NOT6-6L	47
33746978	NOT6-6L_FAS11684	NOT6-6L	211
33746979	NOT6-6L_FAS11684	NOT6-6L	194
33746980	NOT6-6L_FAS11684	NOT6-6L	65
33746981	NOT6-6L_FAS11684	NOT6-6L	121
33746982	NOT6-6L_FAS11684	NOT6-6L	201
33746983	NOT6-6L_FAS11684	NOT6-6L	66
33746984	NOT6-6L_FAS11684	NOT6-6L	131
33746985	NOT6-6L_FAS11684	NOT6-6L	100
33746986	NOT6-6L_FAS11684	NOT6-6L	42
33746987	NOT6-6L_FAS11684	NOT6-6L	119
33746988	NOT6-6L_FAS11684	NOT6-6L	149
33746989	NOT6-6L_FAS11684	NOT6-6L	93
33746990	NOT6-6L_FAS11684	NOT6-6L	118
33746991	NOT6-6L_FAS11684	NOT6-6L	35
33746992	NOT6-6L_FAS11684	NOT6-6L	131
33746993	NOT6-6L_FAS11684	NOT6-6L	137
33746994	NOT6-6L_FAS11684	NOT6-6L	114
33746995	NOT6-6L_FAS11684	NOT6-6L	219
33746996	NOT6-6L_FAS11684	NOT6-6L	10
33746997	NOT6-6L_FAS11684	NOT6-6L	74
33746998	NOT6-6L_FAS11684	NOT6-6L	52
33746999	NOT6-6L_FAS11684	NOT6-6L	76
33747000	NOT6-6L_FAS11684	NOT6-6L	82
33747001	NOT6-6L_FAS11684	NOT6-6L	121
33747002	NOT6-6L_FAS11684	NOT6-6L	106
33747003	NOT6-6L_FAS11684	NOT6-6L	52
33747004	NOT6-6L_FAS11684	NOT6-6L	96
33747005	NOT6-6L_FAS11684	NOT6-6L	160
33747006	NOT6-6L_FAS11684	NOT6-6L	153
33747007	NOT6-6L_FAS11684	NOT6-6L	118
33747008	NOT6-6L_FAS11684	NOT6-6L	112
33747009	NOT6-6L_FAS11684	NOT6-6L	206
33747010	NOT6-6L_FAS11684	NOT6-6L	111
33747011	NOT6-6L_FAS11684	NOT6-6L	65
33747012	NOT6-6L_FAS11684	NOT6-6L	141
33747013	NOT6-6L_FAS11684	NOT6-6L	69
33747014	NOT6-6L_FAS11684	NOT6-6L	123
33747015	NOT6-6L_FAS11684	NOT6-6L	185
33747016	NOT6-6L_FAS11684	NOT6-6L	154
33747017	NOT6-6L_FAS11684	NOT6-6L	47
33747018	NOT6-6L_FAS11684	NOT6-6L	59
33747019	NOT6-6L_FAS11684	NOT6-6L	96
33747020	NOT6-6L_FAS11684	NOT6-6L	55
33747021	NOT6-6L_FAS11684	NOT6-6L	146
33747022	NOT6-6L_FAS11684	NOT6-6L	95
33747023	NOT6-6L_FAS11684	NOT6-6L	294
33747024	NOT6-6L_FAS11684	NOT6-6L	60
33747025	NOT6-6L_FAS11684	NOT6-6L	86
33747026	NOT6-6L_FAS11684	NOT6-6L	131
33747027	NOT6-6L_FAS11684	NOT6-6L	92
33747028	NOT6-6L_FAS11684	NOT6-6L	93
33747029	NOT6-6L_FAS11684	NOT6-6L	60
33747030	NOT6-6L_FAS11684	NOT6-6L	86
33747031	NOT6-6L_FAS11684	NOT6-6L	90
33747032	NOT6-6L_FAS11684	NOT6-6L	103
33747033	NOT6-6L_FAS11684	NOT6-6L	37
33747034	NOT6-6L_FAS11684	NOT6-6L	82
33747035	NOT6-6L_FAS11684	NOT6-6L	60
33747036	NOT6-6L_FAS11684	NOT6-6L	123
33747037	NOT6-6L_FAS11684	NOT6-6L	110
33747038	NOT6-6L_FAS11684	NOT6-6L	199
33747039	NOT6-6L_FAS11684	NOT6-6L	158
33747040	NOT6-6L_FAS11684	NOT6-6L	112
33747041	NOT6-6L_FAS11684	NOT6-6L	68
33747042	NOT6-6L_FAS11684	NOT6-6L	110
33747043	NOT6-6L_FAS11684	NOT6-6L	192
33747044	NOT6-6L_FAS11684	NOT6-6L	34
33747045	NOT6-6L_FAS11684	NOT6-6L	232
33747046	NOT6-6L_FAS11684	NOT6-6L	140
33747047	NOT6-6L_FAS11684	NOT6-6L	105
33747048	NOT6-6L_FAS11684	NOT6-6L	82
33747049	NOT6-6L_FAS11684	NOT6-6L	129
33747050	NOT6-6L_FAS11684	NOT6-6L	81
33747051	NOT6-6L_FAS11684	NOT6-6L	73
33747052	NOT6-6L_FAS11684	NOT6-6L	129
33747053	NOT6-6L_FAS11684	NOT6-6L	95
33747054	NOT6-6L_FAS11684	NOT6-6L	77
33747055	NOT6-6L_FAS11684	NOT6-6L	61
33747056	NOT6-6L_FAS11684	NOT6-6L	30
33747057	NOT6-6L_FAS11684	NOT6-6L	38
33747058	NOT6-6L_FAS11684	NOT6-6L	97
33747059	NOT6-6L_FAS11684	NOT6-6L	131
33747060	NOT6-6L_FAS11684	NOT6-6L	136
33747061	NOT6-6L_FAS11684	NOT6-6L	35
33747062	NOT6-6L_FAS11684	NOT6-6L	114
33747063	NOT6-6L_FAS11684	NOT6-6L	133
33747064	NOT6-6L_FAS11684	NOT6-6L	139
33747065	NOT6-6L_FAS11684	NOT6-6L	145
33747066	NOT6-6L_FAS11684	NOT6-6L	74
33747067	NOT6-6L_FAS11684	NOT6-6L	127
33747068	NOT6-6L_FAS11684	NOT6-6L	108
33747069	NOT6-6L_FAS11684	NOT6-6L	215
33747070	NOT6-6L_FAS11684	NOT6-6L	59
33747071	NOT6-6L_FAS11684	NOT6-6L	106
33747072	NOT6-6L_FAS11684	NOT6-6L	343
33747073	NOT6-6L_FAS11684	NOT6-6L	117
33747074	NOT6-6L_FAS11684	NOT6-6L	82
33747075	NOT6-6L_FAS11684	NOT6-6L	47
33747076	NOT6-6L_FAS11684	NOT6-6L	50
33747077	NOT6-6L_FAS11684	NOT6-6L	64
33747078	NOT6-6L_FAS11684	NOT6-6L	271
33747079	NOT6-6L_FAS11684	NOT6-6L	97
33747080	NOT6-6L_FAS11684	NOT6-6L	85
33747081	NOT6-6L_FAS11684	NOT6-6L	109
33747082	NOT6-6L_FAS11684	NOT6-6L	116
33747083	NOT6-6L_FAS11684	NOT6-6L	188
33747084	NOT6-6L_FAS11684	NOT6-6L	44
33747085	NOT6-6L_FAS11684	NOT6-6L	245
33747086	NOT6-6L_FAS11684	NOT6-6L	44
33747087	NOT6-6L_FAS11684	NOT6-6L	94
33747088	NOT6-6L_FAS11684	NOT6-6L	48
33747089	NOT6-6L_FAS11684	NOT6-6L	78
33747090	NOT6-6L_FAS11684	NOT6-6L	154
33747091	NOT6-6L_FAS11684	NOT6-6L	143
33747092	NOT6-6L_FAS11684	NOT6-6L	125
33747093	NOT6-6L_FAS11684	NOT6-6L	132
33747094	NOT6-6L_FAS11684	NOT6-6L	95
33747095	NOT6-6L_FAS11684	NOT6-6L	64
33747096	NOT6-6L_FAS11684	NOT6-6L	118
33747097	NOT6-6L_FAS11684	NOT6-6L	206
33747098	NOT6-6L_FAS11684	NOT6-6L	80
33747099	NOT6-6L_FAS11684	NOT6-6L	108
33747100	NOT6-6L_FAS11684	NOT6-6L	213
33747101	NOT6-6L_FAS11684	NOT6-6L	147
33747102	NOT6-6L_FAS11684	NOT6-6L	16
33747103	NOT6-6L_FAS11684	NOT6-6L	156
33747104	NOT6-6L_FAS11684	NOT6-6L	109
33747105	NOT6-6L_FAS11684	NOT6-6L	117
33747106	NOT6-6L_FAS11684	NOT6-6L	139
33747107	NOT6-6L_FAS11684	NOT6-6L	28
33747108	NOT6-6L_FAS11684	NOT6-6L	103
33747109	NOT6-6L_FAS11684	NOT6-6L	129
33747110	NOT6-6L_FAS11684	NOT6-6L	150
33747111	NOT6-6L_FAS11684	NOT6-6L	99
33747112	NOT6-6L_FAS11684	NOT6-6L	66
33747113	NOT6-6L_FAS11684	NOT6-6L	79
33747114	NOT6-6L_FAS11684	NOT6-6L	93
33747115	NOT6-6L_FAS11684	NOT6-6L	67
33747116	NOT6-6L_FAS11684	NOT6-6L	114
33747117	NOT6-6L_FAS11684	NOT6-6L	117
33747118	NOT6-6L_FAS11684	NOT6-6L	215
33747119	NOT6-6L_FAS11684	NOT6-6L	55
33747120	NOT6-6L_FAS11684	NOT6-6L	47
33747121	NOT6-6L_FAS11684	NOT6-6L	55
33747122	NOT6-6L_FAS11684	NOT6-6L	132
33747123	NOT6-6L_FAS11684	NOT6-6L	37
33747124	NOT6-6L_FAS11684	NOT6-6L	88
33747125	NOT6-6L_FAS11684	NOT6-6L	87
33747126	NOT6-6L_FAS11684	NOT6-6L	143
33747127	NOT6-6L_FAS11684	NOT6-6L	205
33747128	NOT6-6L_FAS11684	NOT6-6L	105
33747129	NOT6-6L_FAS11684	NOT6-6L	77
33747130	NOT6-6L_FAS11684	NOT6-6L	106
33747131	NOT6-6L_FAS11684	NOT6-6L	218
33747132	NOT6-6L_FAS11684	NOT6-6L	89
33747133	NOT6-6L_FAS11684	NOT6-6L	80
33747134	NOT6-6L_FAS11684	NOT6-6L	61
33747135	NOT6-6L_FAS11684	NOT6-6L	76
33747136	NOT6-6L_FAS11684	NOT6-6L	123
33747137	NOT6-6L_FAS11684	NOT6-6L	204
33747138	NOT6-6L_FAS11684	NOT6-6L	192
33747139	NOT6-6L_FAS11684	NOT6-6L	62
33747140	NOT6-6L_FAS11684	NOT6-6L	140
33747141	NOT6-6L_FAS11684	NOT6-6L	141
33747142	NOT6-6L_FAS11684	NOT6-6L	72
33747143	NOT6-6L_FAS11684	NOT6-6L	99
33747144	NOT6-6L_FAS11684	NOT6-6L	116
33747145	NOT6-6L_FAS11684	NOT6-6L	69
33747146	NOT6-6L_FAS11684	NOT6-6L	100
33747147	NOT6-6L_FAS11684	NOT6-6L	142
33747148	NOT6-6L_FAS11684	NOT6-6L	81
33747149	NOT6-6L_FAS11684	NOT6-6L	83
33747150	NOT6-6L_FAS11684	NOT6-6L	81
33747151	NOT6-6L_FAS11684	NOT6-6L	73
33747152	NOT6-6L_FAS11684	NOT6-6L	92
33747153	NOT6-6L_FAS11684	NOT6-6L	227
33747154	NOT6-6L_FAS11684	NOT6-6L	103
33747155	NOT6-6L_FAS11684	NOT6-6L	125
33747156	NOT6-6L_FAS11684	NOT6-6L	86
33747157	NOT6-6L_FAS11684	NOT6-6L	123
33747158	NOT6-6L_FAS11684	NOT6-6L	196
33747159	NOT6-6L_FAS11684	NOT6-6L	60
33747160	NOT6-6L_FAS11684	NOT6-6L	70
33747161	NOT6-6L_FAS11684	NOT6-6L	118
33747162	NOT6-6L_FAS11684	NOT6-6L	47
33747163	NOT6-6L_FAS11684	NOT6-6L	151
33747164	NOT6-6L_FAS11684	NOT6-6L	101
33747165	NOT6-6L_FAS11684	NOT6-6L	140
33747166	NOT6-6L_FAS11684	NOT6-6L	54
33747167	NOT6-6L_FAS11684	NOT6-6L	105
33747168	NOT6-6L_FAS11684	NOT6-6L	80
33747169	NOT6-6L_FAS11684	NOT6-6L	138
33747170	NOT6-6L_FAS11684	NOT6-6L	36
33747171	NOT6-6L_FAS11684	NOT6-6L	43
33747172	NOT6-6L_FAS11684	NOT6-6L	42
33747173	NOT6-6L_FAS11684	NOT6-6L	104
33747174	NOT6-6L_FAS11684	NOT6-6L	42
33747175	NOT6-6L_FAS11684	NOT6-6L	297
33747176	NOT6-6L_FAS11684	NOT6-6L	78
33747177	NOT6-6L_FAS11684	NOT6-6L	159
33747178	NOT6-6L_FAS11684	NOT6-6L	99
33747179	NOT6-6L_FAS11684	NOT6-6L	96
33747180	NOT6-6L_FAS11684	NOT6-6L	128
33747181	NOT6-6L_FAS11684	NOT6-6L	123
33747182	NOT6-6L_FAS11684	NOT6-6L	62
33747183	NOT6-6L_FAS11684	NOT6-6L	115
33747184	NOT6-6L_FAS11684	NOT6-6L	101
33747185	NOT6-6L_FAS11684	NOT6-6L	108
33747186	NOT6-6L_FAS11684	NOT6-6L	183
33747187	NOT6-6L_FAS11684	NOT6-6L	98
33747188	NOT6-6L_FAS11684	NOT6-6L	96
33747189	NOT6-6L_FAS11684	NOT6-6L	136
33747190	NOT6-6L_FAS11684	NOT6-6L	89
33747191	NOT6-6L_FAS11684	NOT6-6L	99
33747192	NOT6-6L_FAS11684	NOT6-6L	85
33747193	NOT6-6L_FAS11684	NOT6-6L	57
33747194	NOT6-6L_FAS11684	NOT6-6L	34
33747195	NOT6-6L_FAS11684	NOT6-6L	194
33747196	NOT6-6L_FAS11684	NOT6-6L	86
33747197	NOT6-6L_FAS11684	NOT6-6L	109
33747198	NOT6-6L_FAS11684	NOT6-6L	94
33747199	NOT6-6L_FAS11684	NOT6-6L	116
33747200	NOT6-6L_FAS11684	NOT6-6L	39
33747201	NOT6-6L_FAS11684	NOT6-6L	64
33747202	NOT6-6L_FAS11684	NOT6-6L	91
33747203	NOT6-6L_FAS11684	NOT6-6L	50
33747204	NOT6-6L_FAS11684	NOT6-6L	83
33747205	NOT6-6L_FAS11684	NOT6-6L	93
33747206	NOT6-6L_FAS11684	NOT6-6L	49
33747207	NOT6-6L_FAS11684	NOT6-6L	72
33747208	NOT6-6L_FAS11684	NOT6-6L	195
33747209	NOT6-6L_FAS11684	NOT6-6L	9
33747210	NOT6-6L_FAS11684	NOT6-6L	91
33747211	NOT6-6L_FAS11684	NOT6-6L	145
33747212	NOT6-6L_FAS11684	NOT6-6L	107
33747213	NOT6-6L_FAS11684	NOT6-6L	141
33747214	NOT6-6L_FAS11684	NOT6-6L	140
33747215	NOT6-6L_FAS11684	NOT6-6L	46
33747216	NOT6-6L_FAS11684	NOT6-6L	84
33747217	NOT6-6L_FAS11684	NOT6-6L	133
33747218	NOT6-6L_FAS11684	NOT6-6L	148
33747219	NOT6-6L_FAS11684	NOT6-6L	214
33747220	NOT6-6L_FAS11684	NOT6-6L	38
33747221	NOT6-6L_FAS11684	NOT6-6L	26
33747222	NOT6-6L_FAS11684	NOT6-6L	97
33747223	NOT6-6L_FAS11684	NOT6-6L	123
33747224	NOT6-6L_FAS11684	NOT6-6L	231
33747225	NOT6-6L_FAS11684	NOT6-6L	86
33747226	NOT6-6L_FAS11684	NOT6-6L	73
33747227	NOT6-6L_FAS11684	NOT6-6L	246
33747228	NOT6-6L_FAS11684	NOT6-6L	133
33747229	NOT6-6L_FAS11684	NOT6-6L	127
33747230	NOT6-6L_FAS11684	NOT6-6L	45
33747231	NOT6-6L_FAS11684	NOT6-6L	92
33747232	NOT6-6L_FAS11684	NOT6-6L	64
33747233	NOT6-6L_FAS11684	NOT6-6L	72
33747234	NOT6-6L_FAS11684	NOT6-6L	87
33747235	NOT6-6L_FAS11684	NOT6-6L	62
33747236	NOT6-6L_FAS11684	NOT6-6L	60
33747237	NOT6-6L_FAS11684	NOT6-6L	201
33747238	NOT6-6L_FAS11684	NOT6-6L	162
33747239	NOT6-6L_FAS11684	NOT6-6L	58
33747240	NOT6-6L_FAS11684	NOT6-6L	141
33747241	NOT6-6L_FAS11684	NOT6-6L	212
33747242	NOT6-6L_FAS11684	NOT6-6L	37
33747243	NOT6-6L_FAS11684	NOT6-6L	105
33747244	NOT6-6L_FAS11684	NOT6-6L	55
33747245	NOT6-6L_FAS11684	NOT6-6L	88
33747246	NOT6-6L_FAS11684	NOT6-6L	108
33747247	NOT6-6L_FAS11684	NOT6-6L	128
33747248	NOT6-6L_FAS11684	NOT6-6L	107
33747249	NOT6-6L_FAS11684	NOT6-6L	123
33747250	NOT6-6L_FAS11684	NOT6-6L	132
33747251	NOT6-6L_FAS11684	NOT6-6L	38
33747252	NOT6-6L_FAS11684	NOT6-6L	70
33747253	NOT6-6L_FAS11684	NOT6-6L	72
33747254	NOT6-6L_FAS11684	NOT6-6L	162
33747255	NOT6-6L_FAS11684	NOT6-6L	262
33747256	NOT6-6L_FAS11684	NOT6-6L	117
33747257	NOT6-6L_FAS11684	NOT6-6L	55
33747258	NOT6-6L_FAS11684	NOT6-6L	127
33747259	NOT6-6L_FAS11684	NOT6-6L	89
33747260	NOT6-6L_FAS11684	NOT6-6L	112
33747261	NOT6-6L_FAS11684	NOT6-6L	106
33747262	NOT6-6L_FAS11684	NOT6-6L	112
33747263	NOT6-6L_FAS11684	NOT6-6L	60
33747264	NOT6-6L_FAS11684	NOT6-6L	107
33747265	NOT6-6L_FAS11684	NOT6-6L	88
33747266	NOT6-6L_FAS11684	NOT6-6L	71
33747267	NOT6-6L_FAS11684	NOT6-6L	92
33747268	NOT6-6L_FAS11684	NOT6-6L	98
33747269	NOT6-6L_FAS11684	NOT6-6L	35
33747270	NOT6-6L_FAS11684	NOT6-6L	77
33747271	NOT6-6L_FAS11684	NOT6-6L	9
33747272	NOT6-6L_FAS11684	NOT6-6L	58
33747273	NOT6-6L_FAS11684	NOT6-6L	76
33747274	NOT6-6L_FAS11684	NOT6-6L	144
33747275	NOT6-6L_FAS11684	NOT6-6L	129
33747276	NOT6-6L_FAS11684	NOT6-6L	155
33747277	NOT6-6L_FAS11684	NOT6-6L	155
33747278	NOT6-6L_FAS11684	NOT6-6L	91
33747279	NOT6-6L_FAS11684	NOT6-6L	82
33747280	NOT6-6L_FAS11684	NOT6-6L	138
33747281	NOT6-6L_FAS11684	NOT6-6L	42
33747282	NOT6-6L_FAS11684	NOT6-6L	109
33747283	NOT6-6L_FAS11684	NOT6-6L	166
33747284	NOT6-6L_FAS11684	NOT6-6L	238
33747285	NOT6-6L_FAS11684	NOT6-6L	49
33747286	NOT6-6L_FAS11684	NOT6-6L	60
33747287	NOT6-6L_FAS11684	NOT6-6L	141
33747288	NOT6-6L_FAS11684	NOT6-6L	77
33747289	NOT6-6L_FAS11684	NOT6-6L	43
33747290	NOT6-6L_FAS11684	NOT6-6L	132
33747291	NOT6-6L_FAS11684	NOT6-6L	130
33747292	NOT6-6L_FAS11684	NOT6-6L	99
33747293	NOT6-6L_FAS11684	NOT6-6L	159
33747294	NOT6-6L_FAS11684	NOT6-6L	125
33747295	NOT6-6L_FAS11684	NOT6-6L	82
33747296	NOT6-6L_FAS11684	NOT6-6L	24
33747297	NOT6-6L_FAS11684	NOT6-6L	207
33747298	NOT6-6L_FAS11684	NOT6-6L	104
33747299	NOT6-6L_FAS11684	NOT6-6L	88
33747300	NOT6-6L_FAS11684	NOT6-6L	102
33747301	NOT6-6L_FAS11684	NOT6-6L	97
33747302	NOT6-6L_FAS11684	NOT6-6L	105
33747303	NOT6-6L_FAS11684	NOT6-6L	97
33747304	NOT6-6L_FAS11684	NOT6-6L	112
33747305	NOT6-6L_FAS11684	NOT6-6L	73
33747306	NOT6-6L_FAS11684	NOT6-6L	111
33747307	NOT6-6L_FAS11684	NOT6-6L	63
33747308	NOT6-6L_FAS11684	NOT6-6L	261
33747309	NOT6-6L_FAS11684	NOT6-6L	158
33747310	NOT6-6L_FAS11684	NOT6-6L	66
33747311	NOT6-6L_FAS11684	NOT6-6L	117
33747312	NOT6-6L_FAS11684	NOT6-6L	145
33747313	NOT6-6L_FAS11684	NOT6-6L	139
33747314	NOT6-6L_FAS11684	NOT6-6L	187
33747315	NOT6-6L_FAS11684	NOT6-6L	89
33747316	NOT6-6L_FAS11684	NOT6-6L	75
33747317	NOT6-6L_FAS11684	NOT6-6L	166
33747318	NOT6-6L_FAS11684	NOT6-6L	70
33747319	NOT6-6L_FAS11684	NOT6-6L	115
33747320	NOT6-6L_FAS11684	NOT6-6L	87
33747321	NOT6-6L_FAS11684	NOT6-6L	156
33747322	NOT6-6L_FAS11684	NOT6-6L	83
33747323	NOT6-6L_FAS11684	NOT6-6L	146
33747324	NOT6-6L_FAS11684	NOT6-6L	81
33747325	NOT6-6L_FAS11684	NOT6-6L	126
33747326	NOT6-6L_FAS11684	NOT6-6L	67
33747327	NOT6-6L_FAS11684	NOT6-6L	54
33747328	NOT6-6L_FAS11684	NOT6-6L	106
33747329	NOT6-6L_FAS11684	NOT6-6L	159
33747330	NOT6-6L_FAS11684	NOT6-6L	77
33747331	NOT6-6L_FAS11684	NOT6-6L	57
33747332	NOT6-6L_FAS11684	NOT6-6L	54
33747333	NOT6-6L_FAS11684	NOT6-6L	21
33747334	NOT6-6L_FAS11684	NOT6-6L	126
33747335	NOT6-6L_FAS11684	NOT6-6L	53
33747336	NOT6-6L_FAS11684	NOT6-6L	173
33747337	NOT6-6L_FAS11684	NOT6-6L	47
33747338	NOT6-6L_FAS11684	NOT6-6L	82
33747339	NOT6-6L_FAS11684	NOT6-6L	74
33747340	NOT6-6L_FAS11684	NOT6-6L	59
33747341	NOT6-6L_FAS11684	NOT6-6L	70
33747342	NOT6-6L_FAS11684	NOT6-6L	44
33747343	NOT6-6L_FAS11684	NOT6-6L	39
33747344	NOT6-6L_FAS11684	NOT6-6L	52
33747345	NOT6-6L_FAS11684	NOT6-6L	104
33747346	NOT6-6L_FAS11684	NOT6-6L	118
33747347	NOT6-6L_FAS11684	NOT6-6L	39
33747348	NOT6-6L_FAS11684	NOT6-6L	155
33747349	NOT6-6L_FAS11684	NOT6-6L	131
33747350	NOT6-6L_FAS11684	NOT6-6L	150
33747351	NOT6-6L_FAS11684	NOT6-6L	133
33747352	NOT6-6L_FAS11684	NOT6-6L	181
33747353	NOT6-6L_FAS11684	NOT6-6L	217
33747354	NOT6-6L_FAS11684	NOT6-6L	21
33747355	NOT6-6L_FAS11684	NOT6-6L	112
33747356	NOT6-6L_FAS11684	NOT6-6L	78
33747357	NOT6-6L_FAS11684	NOT6-6L	100
33747358	NOT6-6L_FAS11684	NOT6-6L	34
33747359	NOT6-6L_FAS11684	NOT6-6L	71
33747360	NOT6-6L_FAS11684	NOT6-6L	43
33747361	NOT6-6L_FAS11684	NOT6-6L	108
33747362	NOT6-6L_FAS11684	NOT6-6L	132
33747363	NOT6-6L_FAS11684	NOT6-6L	40
33747364	NOT6-6L_FAS11684	NOT6-6L	127
33747365	NOT6-6L_FAS11684	NOT6-6L	170
33747366	NOT6-6L_FAS11684	NOT6-6L	60
33747367	NOT6-6L_FAS11684	NOT6-6L	41
33747368	NOT6-6L_FAS11684	NOT6-6L	140
33747369	NOT6-6L_FAS11684	NOT6-6L	61
33747370	NOT6-6L_FAS11684	NOT6-6L	104
33747371	NOT6-6L_FAS11684	NOT6-6L	120
33747372	NOT6-6L_FAS11684	NOT6-6L	34
33747373	NOT6-6L_FAS11684	NOT6-6L	53
33747374	NOT6-6L_FAS11684	NOT6-6L	107
33747375	NOT6-6L_FAS11684	NOT6-6L	10
33747376	NOT6-6L_FAS11684	NOT6-6L	133
33747377	NOT6-6L_FAS11684	NOT6-6L	109
33747378	NOT6-6L_FAS11684	NOT6-6L	108
33747379	NOT6-6L_FAS11684	NOT6-6L	90
33747380	NOT6-6L_FAS11684	NOT6-6L	85
33747381	NOT6-6L_FAS11684	NOT6-6L	55
33747382	NOT6-6L_FAS11684	NOT6-6L	77
33747383	NOT6-6L_FAS11684	NOT6-6L	61
33747384	NOT6-6L_FAS11684	NOT6-6L	86
33747385	NOT6-6L_FAS11684	NOT6-6L	223
33747386	NOT6-6L_FAS11684	NOT6-6L	69
33747387	NOT6-6L_FAS11684	NOT6-6L	98
33747388	NOT6-6L_FAS11684	NOT6-6L	148
33747389	NOT6-6L_FAS11684	NOT6-6L	157
33747390	NOT6-6L_FAS11684	NOT6-6L	54
33747391	NOT6-6L_FAS11684	NOT6-6L	42
33747392	NOT6-6L_FAS11684	NOT6-6L	146
33747393	NOT6-6L_FAS11684	NOT6-6L	43
33747394	NOT6-6L_FAS11684	NOT6-6L	36
33747395	NOT6-6L_FAS11684	NOT6-6L	47
33747396	NOT6-6L_FAS11684	NOT6-6L	61
33747397	NOT6-6L_FAS11684	NOT6-6L	141
33747398	NOT6-6L_FAS11684	NOT6-6L	55
33747399	NOT6-6L_FAS11684	NOT6-6L	95
33747400	NOT6-6L_FAS11684	NOT6-6L	41
33747401	NOT6-6L_FAS11684	NOT6-6L	180
33747402	NOT6-6L_FAS11684	NOT6-6L	150
33747403	NOT6-6L_FAS11684	NOT6-6L	144
33747404	NOT6-6L_FAS11684	NOT6-6L	156
33747405	NOT6-6L_FAS11684	NOT6-6L	183
33747406	NOT6-6L_FAS11684	NOT6-6L	102
33747407	NOT6-6L_FAS11684	NOT6-6L	82
33747408	NOT6-6L_FAS11684	NOT6-6L	7
33747409	NOT6-6L_FAS11684	NOT6-6L	97
33747410	NOT6-6L_FAS11684	NOT6-6L	107
33747411	NOT6-6L_FAS11684	NOT6-6L	89
33747412	NOT6-6L_FAS11684	NOT6-6L	139
33747413	NOT6-6L_FAS11684	NOT6-6L	121
33747414	NOT6-6L_FAS11684	NOT6-6L	73
33747415	NOT6-6L_FAS11684	NOT6-6L	64
33747416	NOT6-6L_FAS11684	NOT6-6L	47
33747417	NOT6-6L_FAS11684	NOT6-6L	25
33747418	NOT6-6L_FAS11684	NOT6-6L	99
33747419	NOT6-6L_FAS11684	NOT6-6L	134
33747420	NOT6-6L_FAS11684	NOT6-6L	22
33747421	NOT6-6L_FAS11684	NOT6-6L	49
33747422	NOT6-6L_FAS11684	NOT6-6L	139
33747423	NOT6-6L_FAS11684	NOT6-6L	153
33747424	NOT6-6L_FAS11684	NOT6-6L	117
33747425	NOT6-6L_FAS11684	NOT6-6L	111
33747426	NOT6-6L_FAS11684	NOT6-6L	127
33747427	NOT6-6L_FAS11684	NOT6-6L	109
33747428	NOT6-6L_FAS11684	NOT6-6L	200
33747429	NOT6-6L_FAS11684	NOT6-6L	135
33747430	NOT6-6L_FAS11684	NOT6-6L	95
33747431	NOT6-6L_FAS11684	NOT6-6L	67
33747432	NOT6-6L_FAS11684	NOT6-6L	70
33747433	NOT6-6L_FAS11684	NOT6-6L	127
33747434	NOT6-6L_FAS11684	NOT6-6L	76
33747435	NOT6-6L_FAS11684	NOT6-6L	82
33747436	NOT6-6L_FAS11684	NOT6-6L	37
33747437	NOT6-6L_FAS11684	NOT6-6L	123
33747438	NOT6-6L_FAS11684	NOT6-6L	81
33747439	NOT6-6L_FAS11684	NOT6-6L	52
33747440	NOT6-6L_FAS11684	NOT6-6L	106
33747441	NOT6-6L_FAS11684	NOT6-6L	136
33747442	NOT6-6L_FAS11684	NOT6-6L	96
33747443	NOT6-6L_FAS11684	NOT6-6L	89
33747444	NOT6-6L_FAS11684	NOT6-6L	53
33747445	NOT6-6L_FAS11684	NOT6-6L	157
33747446	NOT6-6L_FAS11684	NOT6-6L	125
33747447	NOT6-6L_FAS11684	NOT6-6L	199
33747448	NOT6-6L_FAS11684	NOT6-6L	115
33747449	NOT6-6L_FAS11684	NOT6-6L	110
33747450	NOT6-6L_FAS11684	NOT6-6L	205
33747451	NOT6-6L_FAS11684	NOT6-6L	53
33747452	NOT6-6L_FAS11684	NOT6-6L	148
33747453	NOT6-6L_FAS11684	NOT6-6L	139
33747454	NOT6-6L_FAS11684	NOT6-6L	68
33747455	NOT6-6L_FAS11684	NOT6-6L	57
33747456	NOT6-6L_FAS11684	NOT6-6L	100
33747457	NOT6-6L_FAS11684	NOT6-6L	111
33747458	NOT6-6L_FAS11684	NOT6-6L	162
33747459	NOT6-6L_FAS11684	NOT6-6L	105
33747460	NOT6-6L_FAS11684	NOT6-6L	191
33747461	NOT6-6L_FAS11684	NOT6-6L	113
33747462	NOT6-6L_FAS11684	NOT6-6L	7
33747463	NOT6-6L_FAS11684	NOT6-6L	115
33747464	NOT6-6L_FAS11684	NOT6-6L	49
33747465	NOT6-6L_FAS11684	NOT6-6L	145
33747466	NOT6-6L_FAS11684	NOT6-6L	129
33747467	NOT6-6L_FAS11684	NOT6-6L	110
33747468	NOT6-6L_FAS11684	NOT6-6L	143
33747469	NOT6-6L_FAS11684	NOT6-6L	256
33747470	NOT6-6L_FAS11684	NOT6-6L	105
33747471	NOT6-6L_FAS11684	NOT6-6L	160
33747472	NOT6-6L_FAS11684	NOT6-6L	22
33747473	NOT6-6L_FAS11684	NOT6-6L	119
33747474	NOT6-6L_FAS11684	NOT6-6L	115
33747475	NOT6-6L_FAS11684	NOT6-6L	138
33747476	NOT6-6L_FAS11684	NOT6-6L	93
33747477	NOT6-6L_FAS11684	NOT6-6L	69
33747478	NOT6-6L_FAS11684	NOT6-6L	178
33747479	NOT6-6L_FAS11684	NOT6-6L	109
33747480	NOT6-6L_FAS11684	NOT6-6L	173
33747481	NOT6-6L_FAS11684	NOT6-6L	67
33747482	NOT6-6L_FAS11684	NOT6-6L	45
33747483	NOT6-6L_FAS11684	NOT6-6L	64
33747484	NOT6-6L_FAS11684	NOT6-6L	76
33747485	NOT6-6L_FAS11684	NOT6-6L	117
33747486	NOT6-6L_FAS11684	NOT6-6L	34
33747487	NOT6-6L_FAS11684	NOT6-6L	154
33747488	NOT6-6L_FAS11684	NOT6-6L	40
33747489	NOT6-6L_FAS11684	NOT6-6L	121
33747490	NOT6-6L_FAS11684	NOT6-6L	102
33747491	NOT6-6L_FAS11684	NOT6-6L	96
33747492	NOT6-6L_FAS11684	NOT6-6L	80
33747493	NOT6-6L_FAS11684	NOT6-6L	109
33747494	NOT6-6L_FAS11684	NOT6-6L	167
33747495	NOT6-6L_FAS11684	NOT6-6L	127
33747496	NOT6-6L_FAS11684	NOT6-6L	112
33747497	NOT6-6L_FAS11684	NOT6-6L	142
33747498	NOT6-6L_FAS11684	NOT6-6L	113
33747499	NOT6-6L_FAS11684	NOT6-6L	114
33747500	NOT6-6L_FAS11684	NOT6-6L	110
33747501	NOT6-6L_FAS11684	NOT6-6L	117
33747502	NOT6-6L_FAS11684	NOT6-6L	53
33747503	NOT6-6L_FAS11684	NOT6-6L	51
33747504	NOT6-6L_FAS11684	NOT6-6L	117
33747505	NOT6-6L_FAS11684	NOT6-6L	102
33747506	NOT6-6L_FAS11684	NOT6-6L	123
33747507	NOT6-6L_FAS11684	NOT6-6L	161
33747508	NOT6-6L_FAS11684	NOT6-6L	9
33747509	NOT6-6L_FAS11684	NOT6-6L	81
33747510	NOT6-6L_FAS11684	NOT6-6L	108
33747511	NOT6-6L_FAS11684	NOT6-6L	93
33747512	NOT6-6L_FAS11684	NOT6-6L	283
33747513	NOT6-6L_FAS11684	NOT6-6L	67
33747514	NOT6-6L_FAS11684	NOT6-6L	157
33747515	NOT6-6L_FAS11684	NOT6-6L	40
33747516	NOT6-6L_FAS11684	NOT6-6L	53
33747517	NOT6-6L_FAS11684	NOT6-6L	59
33747518	NOT6-6L_FAS11684	NOT6-6L	93
33747519	NOT6-6L_FAS11684	NOT6-6L	83
33747520	NOT6-6L_FAS11684	NOT6-6L	76
33747521	NOT6-6L_FAS11684	NOT6-6L	94
33747522	NOT6-6L_FAS11684	NOT6-6L	77
33747523	NOT6-6L_FAS11684	NOT6-6L	180
33747524	NOT6-6L_FAS11684	NOT6-6L	38
33747525	NOT6-6L_FAS11684	NOT6-6L	113
33747526	NOT6-6L_FAS11684	NOT6-6L	48
33747527	NOT6-6L_FAS11684	NOT6-6L	75
33747528	NOT6-6L_FAS11684	NOT6-6L	85
33747529	NOT6-6L_FAS11684	NOT6-6L	148
33747530	NOT6-6L_FAS11684	NOT6-6L	195
33747531	NOT6-6L_FAS11684	NOT6-6L	194
33747532	NOT6-6L_FAS11684	NOT6-6L	104
33747533	NOT6-6L_FAS11684	NOT6-6L	83
33747534	NOT6-6L_FAS11684	NOT6-6L	127
33747535	NOT6-6L_FAS11684	NOT6-6L	111
33747536	NOT6-6L_FAS11684	NOT6-6L	280
33747537	NOT6-6L_FAS11684	NOT6-6L	256
33747538	NOT6-6L_FAS11684	NOT6-6L	170
33747539	NOT6-6L_FAS11684	NOT6-6L	35
33747540	NOT6-6L_FAS11684	NOT6-6L	73
33747541	NOT6-6L_FAS11684	NOT6-6L	28
33747542	NOT6-6L_FAS11684	NOT6-6L	148
33747543	NOT6-6L_FAS11684	NOT6-6L	126
33747544	NOT6-6L_FAS11684	NOT6-6L	77
33747545	NOT6-6L_FAS11684	NOT6-6L	120
33747546	NOT6-6L_FAS11684	NOT6-6L	84
33747547	NOT6-6L_FAS11684	NOT6-6L	37
33747548	NOT6-6L_FAS11684	NOT6-6L	109
33747549	NOT6-6L_FAS11684	NOT6-6L	63
33747550	NOT6-6L_FAS11684	NOT6-6L	64
33747551	NOT6-6L_FAS11684	NOT6-6L	100
33747552	NOT6-6L_FAS11684	NOT6-6L	67
33747553	NOT6-6L_FAS11684	NOT6-6L	38
33747554	NOT6-6L_FAS11684	NOT6-6L	142
33747555	NOT6-6L_FAS11684	NOT6-6L	96
33747556	NOT6-6L_FAS11684	NOT6-6L	88
33747557	NOT6-6L_FAS11684	NOT6-6L	118
33747558	NOT6-6L_FAS11684	NOT6-6L	98
33747559	NOT6-6L_FAS11684	NOT6-6L	97
33747560	NOT6-6L_FAS11684	NOT6-6L	46
33747561	NOT6-6L_FAS11684	NOT6-6L	110
33747562	NOT6-6L_FAS11684	NOT6-6L	66
33747563	NOT6-6L_FAS11684	NOT6-6L	152
33747564	NOT6-6L_FAS11684	NOT6-6L	59
33747565	NOT6-6L_FAS11684	NOT6-6L	51
33747566	NOT6-6L_FAS11684	NOT6-6L	89
33747567	NOT6-6L_FAS11684	NOT6-6L	66
33747568	NOT6-6L_FAS11684	NOT6-6L	57
33747569	NOT6-6L_FAS11684	NOT6-6L	77
33747570	NOT6-6L_FAS11684	NOT6-6L	86
33747571	NOT6-6L_FAS11684	NOT6-6L	36
33747572	NOT6-6L_FAS11684	NOT6-6L	97
33747573	NOT6-6L_FAS11684	NOT6-6L	185
33747574	NOT6-6L_FAS11684	NOT6-6L	55
33747575	NOT6-6L_FAS11684	NOT6-6L	105
33747576	NOT6-6L_FAS11684	NOT6-6L	46
33747577	NOT6-6L_FAS11684	NOT6-6L	41
33747578	NOT6-6L_FAS11684	NOT6-6L	142
33747579	NOT6-6L_FAS11684	NOT6-6L	8
33747580	NOT6-6L_FAS11684	NOT6-6L	94
33747581	NOT6-6L_FAS11684	NOT6-6L	74
33747582	NOT6-6L_FAS11684	NOT6-6L	79
33747583	NOT6-6L_FAS11684	NOT6-6L	146
33747584	NOT6-6L_FAS11684	NOT6-6L	45
33747585	NOT6-6L_FAS11684	NOT6-6L	71
33747586	NOT6-6L_FAS11684	NOT6-6L	86
33747587	NOT6-6L_FAS11684	NOT6-6L	7
33747588	NOT6-6L_FAS11684	NOT6-6L	125
33747589	NOT6-6L_FAS11684	NOT6-6L	171
33747590	NOT6-6L_FAS11684	NOT6-6L	61
33747591	NOT6-6L_FAS11684	NOT6-6L	50
33747592	NOT6-6L_FAS11684	NOT6-6L	88
33747593	NOT6-6L_FAS11684	NOT6-6L	62
33747594	NOT6-6L_FAS11684	NOT6-6L	133
33747595	NOT6-6L_FAS11684	NOT6-6L	137
33747596	NOT6-6L_FAS11684	NOT6-6L	144
33747597	NOT6-6L_FAS11684	NOT6-6L	103
33747598	NOT6-6L_FAS11684	NOT6-6L	161
33747599	NOT6-6L_FAS11684	NOT6-6L	68
33747600	NOT6-6L_FAS11684	NOT6-6L	54
33747601	NOT6-6L_FAS11684	NOT6-6L	70
33747602	NOT6-6L_FAS11684	NOT6-6L	126
33747603	NOT6-6L_FAS11684	NOT6-6L	28
33747604	NOT6-6L_FAS11684	NOT6-6L	104
33747605	NOT6-6L_FAS11684	NOT6-6L	51
33747606	NOT6-6L_FAS11684	NOT6-6L	141
33747607	NOT6-6L_FAS11684	NOT6-6L	19
33747608	NOT6-6L_FAS11684	NOT6-6L	130
33747609	NOT6-6L_FAS11684	NOT6-6L	153
33747610	NOT6-6L_FAS11684	NOT6-6L	71
33747611	NOT6-6L_FAS11684	NOT6-6L	52
33747612	NOT6-6L_FAS11684	NOT6-6L	203
33747613	NOT6-6L_FAS11684	NOT6-6L	205
33747614	NOT6-6L_FAS11684	NOT6-6L	200
33747615	NOT6-6L_FAS11684	NOT6-6L	107
33747616	NOT6-6L_FAS11684	NOT6-6L	44
33747617	NOT6-6L_FAS11684	NOT6-6L	131
33747618	NOT6-6L_FAS11684	NOT6-6L	118
33747619	NOT6-6L_FAS11684	NOT6-6L	75
33747620	NOT6-6L_FAS11684	NOT6-6L	130
33747621	NOT6-6L_FAS11684	NOT6-6L	142
33747622	NOT6-6L_FAS11684	NOT6-6L	95
33747623	NOT6-6L_FAS11684	NOT6-6L	10
33747624	NOT6-6L_FAS11684	NOT6-6L	165
33747625	NOT6-6L_FAS11684	NOT6-6L	110
33747626	NOT6-6L_FAS11684	NOT6-6L	107
33747627	NOT6-6L_FAS11684	NOT6-6L	140
33747628	NOT6-6L_FAS11684	NOT6-6L	135
33747629	NOT6-6L_FAS11684	NOT6-6L	79
33747630	NOT6-6L_FAS11684	NOT6-6L	181
33747631	NOT6-6L_FAS11684	NOT6-6L	80
33747632	NOT6-6L_FAS11684	NOT6-6L	78
33747633	NOT6-6L_FAS11684	NOT6-6L	151
33747634	NOT6-6L_FAS11684	NOT6-6L	92
33747635	NOT6-6L_FAS11684	NOT6-6L	139
33747636	NOT6-6L_FAS11684	NOT6-6L	112
33747637	NOT6-6L_FAS11684	NOT6-6L	77
33747638	NOT6-6L_FAS11684	NOT6-6L	83
33747639	NOT6-6L_FAS11684	NOT6-6L	74
33747640	NOT6-6L_FAS11684	NOT6-6L	28
33747641	NOT6-6L_FAS11684	NOT6-6L	89
33747642	NOT6-6L_FAS11684	NOT6-6L	114
33747643	NOT6-6L_FAS11684	NOT6-6L	76
33747644	NOT6-6L_FAS11684	NOT6-6L	109
33747645	NOT6-6L_FAS11684	NOT6-6L	103
33747646	NOT6-6L_FAS11684	NOT6-6L	114
33747647	NOT6-6L_FAS11684	NOT6-6L	68
33747648	NOT6-6L_FAS11684	NOT6-6L	47
33747649	NOT6-6L_FAS11684	NOT6-6L	88
33747650	NOT6-6L_FAS11684	NOT6-6L	89
33747651	NOT6-6L_FAS11684	NOT6-6L	94
33747652	NOT6-6L_FAS11684	NOT6-6L	140
33747653	NOT6-6L_FAS11684	NOT6-6L	47
33747654	NOT6-6L_FAS11684	NOT6-6L	74
33747655	NOT6-6L_FAS11684	NOT6-6L	276
33747656	NOT6-6L_FAS11684	NOT6-6L	133
33747657	NOT6-6L_FAS11684	NOT6-6L	108
33747658	NOT6-6L_FAS11684	NOT6-6L	44
33747659	NOT6-6L_FAS11684	NOT6-6L	118
33747660	NOT6-6L_FAS11684	NOT6-6L	83
33747661	NOT6-6L_FAS11684	NOT6-6L	57
33747662	NOT6-6L_FAS11684	NOT6-6L	161
33747663	NOT6-6L_FAS11684	NOT6-6L	123
33747664	NOT6-6L_FAS11684	NOT6-6L	120
33747665	NOT6-6L_FAS11684	NOT6-6L	117
33747666	NOT6-6L_FAS11684	NOT6-6L	149
33747667	NOT6-6L_FAS11684	NOT6-6L	217
33747668	NOT6-6L_FAS11684	NOT6-6L	87
33747669	NOT6-6L_FAS11684	NOT6-6L	66
33747670	NOT6-6L_FAS11684	NOT6-6L	316
33747671	NOT6-6L_FAS11684	NOT6-6L	156
33747672	NOT6-6L_FAS11684	NOT6-6L	78
33747673	NOT6-6L_FAS11684	NOT6-6L	128
33747674	NOT6-6L_FAS11684	NOT6-6L	130
33747675	NOT6-6L_FAS11684	NOT6-6L	187
33747676	NOT6-6L_FAS11684	NOT6-6L	113
33747677	NOT6-6L_FAS11684	NOT6-6L	66
33747678	NOT6-6L_FAS11684	NOT6-6L	24
33747679	NOT6-6L_FAS11684	NOT6-6L	109
33747680	NOT6-6L_FAS11684	NOT6-6L	121
33747681	NOT6-6L_FAS11684	NOT6-6L	171
33747682	NOT6-6L_FAS11684	NOT6-6L	198
33747683	NOT6-6L_FAS11684	NOT6-6L	74
33747684	NOT6-6L_FAS11684	NOT6-6L	142
33747685	NOT6-6L_FAS11684	NOT6-6L	142
33747686	NOT6-6L_FAS11684	NOT6-6L	101
33747687	NOT6-6L_FAS11684	NOT6-6L	120
33747688	NOT6-6L_FAS11684	NOT6-6L	206
33747689	NOT6-6L_FAS11684	NOT6-6L	64
33747690	NOT6-6L_FAS11684	NOT6-6L	108
33747691	NOT6-6L_FAS11684	NOT6-6L	140
33747692	NOT6-6L_FAS11684	NOT6-6L	139
33747693	NOT6-6L_FAS11684	NOT6-6L	148
33747694	NOT6-6L_FAS11684	NOT6-6L	79
33747695	NOT6-6L_FAS11684	NOT6-6L	41
33747696	NOT6-6L_FAS11684	NOT6-6L	116
33747697	NOT6-6L_FAS11684	NOT6-6L	161
33747698	NOT6-6L_FAS11684	NOT6-6L	103
33747699	NOT6-6L_FAS11684	NOT6-6L	59
33747700	NOT6-6L_FAS11684	NOT6-6L	113
33747701	NOT6-6L_FAS11684	NOT6-6L	179
33747702	NOT6-6L_FAS11684	NOT6-6L	78
33747703	NOT6-6L_FAS11684	NOT6-6L	67
33747704	NOT6-6L_FAS11684	NOT6-6L	112
33747705	NOT6-6L_FAS11684	NOT6-6L	62
33747706	NOT6-6L_FAS11684	NOT6-6L	57
33747707	NOT6-6L_FAS11684	NOT6-6L	45
33747708	NOT6-6L_FAS11684	NOT6-6L	49
33747709	NOT6-6L_FAS11684	NOT6-6L	81
33747710	NOT6-6L_FAS11684	NOT6-6L	178
33747711	NOT6-6L_FAS11684	NOT6-6L	89
33747712	NOT6-6L_FAS11684	NOT6-6L	40
33747713	NOT6-6L_FAS11684	NOT6-6L	20
33747714	NOT6-6L_FAS11684	NOT6-6L	71
33747715	NOT6-6L_FAS11684	NOT6-6L	61
33747716	NOT6-6L_FAS11684	NOT6-6L	253
33747717	NOT6-6L_FAS11684	NOT6-6L	201
33747718	NOT6-6L_FAS11684	NOT6-6L	91
33747719	NOT6-6L_FAS11684	NOT6-6L	72
33747720	NOT6-6L_FAS11684	NOT6-6L	16
33747721	NOT6-6L_FAS11684	NOT6-6L	152
33747722	NOT6-6L_FAS11684	NOT6-6L	133
33747723	NOT6-6L_FAS11684	NOT6-6L	179
33747724	NOT6-6L_FAS11684	NOT6-6L	86
33747725	NOT6-6L_FAS11684	NOT6-6L	110
33747726	NOT6-6L_FAS11684	NOT6-6L	127
33747727	NOT6-6L_FAS11684	NOT6-6L	107
33747728	NOT6-6L_FAS11684	NOT6-6L	90
33747729	NOT6-6L_FAS11684	NOT6-6L	108
33747730	NOT6-6L_FAS11684	NOT6-6L	54
33747731	NOT6-6L_FAS11684	NOT6-6L	76
33747732	NOT6-6L_FAS11684	NOT6-6L	96
33747733	NOT6-6L_FAS11684	NOT6-6L	75
33747734	NOT6-6L_FAS11684	NOT6-6L	86
33747735	NOT6-6L_FAS11684	NOT6-6L	82
33747736	NOT6-6L_FAS11684	NOT6-6L	135
33747737	NOT6-6L_FAS11684	NOT6-6L	43
33747738	NOT6-6L_FAS11684	NOT6-6L	159
33747739	NOT6-6L_FAS11684	NOT6-6L	109
33747740	NOT6-6L_FAS11684	NOT6-6L	70
33747741	NOT6-6L_FAS11684	NOT6-6L	78
33747742	NOT6-6L_FAS11684	NOT6-6L	231
33747743	NOT6-6L_FAS11684	NOT6-6L	102
33747744	NOT6-6L_FAS11684	NOT6-6L	47
33747745	NOT6-6L_FAS11684	NOT6-6L	42
33747746	NOT6-6L_FAS11684	NOT6-6L	160
33747747	NOT6-6L_FAS11684	NOT6-6L	43
33747748	NOT6-6L_FAS11684	NOT6-6L	175
33747749	NOT6-6L_FAS11684	NOT6-6L	47
33747750	NOT6-6L_FAS11684	NOT6-6L	104
33747751	NOT6-6L_FAS11684	NOT6-6L	138
33747752	NOT6-6L_FAS11684	NOT6-6L	122
33747753	NOT6-6L_FAS11684	NOT6-6L	85
33747754	NOT6-6L_FAS11684	NOT6-6L	49
33747755	NOT6-6L_FAS11684	NOT6-6L	12
33747756	NOT6-6L_FAS11684	NOT6-6L	99
33747757	NOT6-6L_FAS11684	NOT6-6L	7
33747758	NOT6-6L_FAS11684	NOT6-6L	93
33747759	NOT6-6L_FAS11684	NOT6-6L	116
33747760	NOT6-6L_FAS11684	NOT6-6L	75
33747761	NOT6-6L_FAS11684	NOT6-6L	89
33747762	NOT6-6L_FAS11684	NOT6-6L	124
33747763	NOT6-6L_FAS11684	NOT6-6L	237
33747764	NOT6-6L_FAS11684	NOT6-6L	254
33747765	NOT6-6L_FAS11684	NOT6-6L	102
33747766	NOT6-6L_FAS11684	NOT6-6L	119
33747767	NOT6-6L_FAS11684	NOT6-6L	174
33747768	NOT6-6L_FAS11684	NOT6-6L	95
33747769	NOT6-6L_FAS11684	NOT6-6L	216
33747770	NOT6-6L_FAS11684	NOT6-6L	78
33747771	NOT6-6L_FAS11684	NOT6-6L	55
33747772	NOT6-6L_FAS11684	NOT6-6L	140
33747773	NOT6-6L_FAS11684	NOT6-6L	117
33747774	NOT6-6L_FAS11684	NOT6-6L	108
33747775	NOT6-6L_FAS11684	NOT6-6L	97
33747776	NOT6-6L_FAS11684	NOT6-6L	158
33747777	NOT6-6L_FAS11684	NOT6-6L	57
33747778	NOT6-6L_FAS11684	NOT6-6L	134
33747779	NOT6-6L_FAS11684	NOT6-6L	153
33747780	NOT6-6L_FAS11684	NOT6-6L	45
33747781	NOT6-6L_FAS11684	NOT6-6L	171
33747782	NOT6-6L_FAS11684	NOT6-6L	143
33747783	NOT6-6L_FAS11684	NOT6-6L	45
33747784	NOT6-6L_FAS11684	NOT6-6L	65
33747785	NOT6-6L_FAS11684	NOT6-6L	91
33747786	NOT6-6L_FAS11684	NOT6-6L	89
33747787	NOT6-6L_FAS11684	NOT6-6L	128
33747788	NOT6-6L_FAS11684	NOT6-6L	78
33747789	NOT6-6L_FAS11684	NOT6-6L	163
33747790	NOT6-6L_FAS11684	NOT6-6L	106
33747791	NOT6-6L_FAS11684	NOT6-6L	94
33747792	NOT6-6L_FAS11684	NOT6-6L	109
33747793	NOT6-6L_FAS11684	NOT6-6L	74
33747794	NOT6-6L_FAS11684	NOT6-6L	142
33747795	NOT6-6L_FAS11684	NOT6-6L	91
33747796	NOT6-6L_FAS11684	NOT6-6L	64
33747797	NOT6-6L_FAS11684	NOT6-6L	175
33747798	NOT6-6L_FAS11684	NOT6-6L	40
33747799	NOT6-6L_FAS11684	NOT6-6L	136
33747800	NOT6-6L_FAS11684	NOT6-6L	249
33747801	NOT6-6L_FAS11684	NOT6-6L	71
33747802	NOT6-6L_FAS11684	NOT6-6L	177
33747803	NOT6-6L_FAS11684	NOT6-6L	130
33747804	NOT6-6L_FAS11684	NOT6-6L	281
33747805	NOT6-6L_FAS11684	NOT6-6L	165
33747806	NOT6-6L_FAS11684	NOT6-6L	114
33747807	NOT6-6L_FAS11684	NOT6-6L	19
33747808	NOT6-6L_FAS11684	NOT6-6L	134
33747809	NOT6-6L_FAS11684	NOT6-6L	131
33747810	NOT6-6L_FAS11684	NOT6-6L	188
33747811	NOT6-6L_FAS11684	NOT6-6L	34
33747812	NOT6-6L_FAS11684	NOT6-6L	82
33747813	NOT6-6L_FAS11684	NOT6-6L	185
33747814	NOT6-6L_FAS11684	NOT6-6L	62
33747815	NOT6-6L_FAS11684	NOT6-6L	63
33747816	NOT6-6L_FAS11684	NOT6-6L	199
33747817	NOT6-6L_FAS11684	NOT6-6L	86
33747818	NOT6-6L_FAS11684	NOT6-6L	15
33747819	NOT6-6L_FAS11684	NOT6-6L	85
33747820	NOT6-6L_FAS11684	NOT6-6L	170
33747821	NOT6-6L_FAS11684	NOT6-6L	72
33747822	NOT6-6L_FAS11684	NOT6-6L	198
33747823	NOT6-6L_FAS11684	NOT6-6L	227
33747824	NOT6-6L_FAS11684	NOT6-6L	77
33747825	NOT6-6L_FAS11684	NOT6-6L	98
33747826	NOT6-6L_FAS11684	NOT6-6L	169
33747827	NOT6-6L_FAS11684	NOT6-6L	128
33747828	NOT6-6L_FAS11684	NOT6-6L	176
33747829	NOT6-6L_FAS11684	NOT6-6L	97
33747830	NOT6-6L_FAS11684	NOT6-6L	86
33747831	NOT6-6L_FAS11684	NOT6-6L	64
33747832	NOT6-6L_FAS11684	NOT6-6L	150
33747833	NOT6-6L_FAS11684	NOT6-6L	52
33747834	NOT6-6L_FAS11684	NOT6-6L	157
33747835	NOT6-6L_FAS11684	NOT6-6L	58
33747836	NOT6-6L_FAS11684	NOT6-6L	109
33747837	NOT6-6L_FAS11684	NOT6-6L	55
33747838	NOT6-6L_FAS11684	NOT6-6L	187
33747839	NOT6-6L_FAS11684	NOT6-6L	99
33747840	NOT6-6L_FAS11684	NOT6-6L	62
33747841	NOT6-6L_FAS11684	NOT6-6L	176
33747842	NOT6-6L_FAS11684	NOT6-6L	69
33747843	NOT6-6L_FAS11684	NOT6-6L	152
33747844	NOT6-6L_FAS11684	NOT6-6L	149
33747845	NOT6-6L_FAS11684	NOT6-6L	84
33747846	NOT6-6L_FAS11684	NOT6-6L	189
33747847	NOT6-6L_FAS11684	NOT6-6L	97
33747848	NOT6-6L_FAS11684	NOT6-6L	99
33747849	NOT6-6L_FAS11684	NOT6-6L	182
33747850	NOT6-6L_FAS11684	NOT6-6L	118
33747851	NOT6-6L_FAS11684	NOT6-6L	106
33747852	NOT6-6L_FAS11684	NOT6-6L	157
33747853	NOT6-6L_FAS11684	NOT6-6L	84
33747854	NOT6-6L_FAS11684	NOT6-6L	113
33747855	NOT6-6L_FAS11684	NOT6-6L	96
33747856	NOT6-6L_FAS11684	NOT6-6L	134
33747857	NOT6-6L_FAS11684	NOT6-6L	74
33747858	NOT6-6L_FAS11684	NOT6-6L	90
33747859	NOT6-6L_FAS11684	NOT6-6L	147
33747860	NOT6-6L_FAS11684	NOT6-6L	101
33747861	NOT6-6L_FAS11684	NOT6-6L	143
33747862	NOT6-6L_FAS11684	NOT6-6L	113
33747863	NOT6-6L_FAS11684	NOT6-6L	187
33747864	NOT6-6L_FAS11684	NOT6-6L	116
33747865	NOT6-6L_FAS11684	NOT6-6L	137
33747866	NOT6-6L_FAS11684	NOT6-6L	56
33747867	NOT6-6L_FAS11684	NOT6-6L	56
33747868	NOT6-6L_FAS11684	NOT6-6L	176
33747869	NOT6-6L_FAS11684	NOT6-6L	73
33747870	NOT6-6L_FAS11684	NOT6-6L	83
33747871	NOT6-6L_FAS11684	NOT6-6L	79
33747872	NOT6-6L_FAS11684	NOT6-6L	109
33747873	NOT6-6L_FAS11684	NOT6-6L	176
33747874	NOT6-6L_FAS11684	NOT6-6L	74
33747875	NOT6-6L_FAS11684	NOT6-6L	106
33747876	NOT6-6L_FAS11684	NOT6-6L	98
33747877	NOT6-6L_FAS11684	NOT6-6L	49
33747878	NOT6-6L_FAS11684	NOT6-6L	101
33747879	NOT6-6L_FAS11684	NOT6-6L	143
33747880	NOT6-6L_FAS11684	NOT6-6L	68
33747881	NOT6-6L_FAS11684	NOT6-6L	107
33747882	NOT6-6L_FAS11684	NOT6-6L	113
33747883	NOT6-6L_FAS11684	NOT6-6L	149
33747884	NOT6-6L_FAS11684	NOT6-6L	40
33747885	NOT6-6L_FAS11684	NOT6-6L	87
33747886	NOT6-6L_FAS11684	NOT6-6L	130
33747887	NOT6-6L_FAS11684	NOT6-6L	99
33747888	NOT6-6L_FAS11684	NOT6-6L	65
33747889	NOT6-6L_FAS11684	NOT6-6L	123
33747890	NOT6-6L_FAS11684	NOT6-6L	161
33747891	NOT6-6L_FAS11684	NOT6-6L	114
33747892	NOT6-6L_FAS11684	NOT6-6L	60
33747893	NOT6-6L_FAS11684	NOT6-6L	51
33747894	NOT6-6L_FAS11684	NOT6-6L	154
33747895	NOT6-6L_FAS11684	NOT6-6L	47
33747896	NOT6-6L_FAS11684	NOT6-6L	185
33747897	NOT6-6L_FAS11684	NOT6-6L	61
33747898	NOT6-6L_FAS11684	NOT6-6L	66
33747899	NOT6-6L_FAS11684	NOT6-6L	69
33747900	NOT6-6L_FAS11684	NOT6-6L	123
33747901	NOT6-6L_FAS11684	NOT6-6L	126
33747902	NOT6-6L_FAS11684	NOT6-6L	126
33747903	NOT6-6L_FAS11684	NOT6-6L	263
33747904	NOT6-6L_FAS11684	NOT6-6L	68
33747905	NOT6-6L_FAS11684	NOT6-6L	162
33747906	NOT6-6L_FAS11684	NOT6-6L	224
33747907	NOT6-6L_FAS11684	NOT6-6L	73
33747908	NOT6-6L_FAS11684	NOT6-6L	10
33747909	NOT6-6L_FAS11684	NOT6-6L	177
33747910	NOT6-6L_FAS11684	NOT6-6L	55
33747911	NOT6-6L_FAS11684	NOT6-6L	117
33747912	NOT6-6L_FAS11684	NOT6-6L	104
33747913	NOT6-6L_FAS11684	NOT6-6L	72
33747914	NOT6-6L_FAS11684	NOT6-6L	179
33747915	NOT6-6L_FAS11684	NOT6-6L	69
33747916	NOT6-6L_FAS11684	NOT6-6L	129
33747917	NOT6-6L_FAS11684	NOT6-6L	188
33747918	NOT6-6L_FAS11684	NOT6-6L	114
33747919	NOT6-6L_FAS11684	NOT6-6L	47
33747920	NOT6-6L_FAS11684	NOT6-6L	99
33747921	NOT6-6L_FAS11684	NOT6-6L	113
33747922	NOT6-6L_FAS11684	NOT6-6L	61
33747923	NOT6-6L_FAS11684	NOT6-6L	110
33747924	NOT6-6L_FAS11684	NOT6-6L	72
33747925	NOT6-6L_FAS11684	NOT6-6L	96
33747926	NOT6-6L_FAS11684	NOT6-6L	87
33747927	NOT6-6L_FAS11684	NOT6-6L	132
33747928	NOT6-6L_FAS11684	NOT6-6L	51
33747929	NOT6-6L_FAS11684	NOT6-6L	83
33747930	NOT6-6L_FAS11684	NOT6-6L	107
33747931	NOT6-6L_FAS11684	NOT6-6L	21
33747932	NOT6-6L_FAS11684	NOT6-6L	120
33747933	NOT6-6L_FAS11684	NOT6-6L	81
33747934	NOT6-6L_FAS11684	NOT6-6L	133
33747935	NOT6-6L_FAS11684	NOT6-6L	108
33747936	NOT6-6L_FAS11684	NOT6-6L	108
33747937	NOT6-6L_FAS11684	NOT6-6L	137
33747938	NOT6-6L_FAS11684	NOT6-6L	192
33747939	NOT6-6L_FAS11684	NOT6-6L	105
33747940	NOT6-6L_FAS11684	NOT6-6L	93
33747941	NOT6-6L_FAS11684	NOT6-6L	7
33747942	NOT6-6L_FAS11684	NOT6-6L	118
33747943	NOT6-6L_FAS11684	NOT6-6L	106
33747944	NOT6-6L_FAS11684	NOT6-6L	104
33747945	NOT6-6L_FAS11684	NOT6-6L	80
33747946	NOT6-6L_FAS11684	NOT6-6L	36
33747947	NOT6-6L_FAS11684	NOT6-6L	186
33747948	NOT6-6L_FAS11684	NOT6-6L	76
33747949	NOT6-6L_FAS11684	NOT6-6L	52
33747950	NOT6-6L_FAS11684	NOT6-6L	72
33747951	NOT6-6L_FAS11684	NOT6-6L	257
33747952	NOT6-6L_FAS11684	NOT6-6L	116
33747953	NOT6-6L_FAS11684	NOT6-6L	48
33747954	NOT6-6L_FAS11684	NOT6-6L	93
33747955	NOT6-6L_FAS11684	NOT6-6L	151
33747956	NOT6-6L_FAS11684	NOT6-6L	137
33747957	NOT6-6L_FAS11684	NOT6-6L	80
33747958	NOT6-6L_FAS11684	NOT6-6L	88
33747959	NOT6-6L_FAS11684	NOT6-6L	55
33747960	NOT6-6L_FAS11684	NOT6-6L	212
33747961	NOT6-6L_FAS11684	NOT6-6L	217
33747962	NOT6-6L_FAS11684	NOT6-6L	81
33747963	NOT6-6L_FAS11684	NOT6-6L	237
33747964	NOT6-6L_FAS11684	NOT6-6L	164
33747965	NOT6-6L_FAS11684	NOT6-6L	32
33747966	NOT6-6L_FAS11684	NOT6-6L	170
33747967	NOT6-6L_FAS11684	NOT6-6L	113
33747968	NOT6-6L_FAS11684	NOT6-6L	68
33747969	NOT6-6L_FAS11684	NOT6-6L	22
33747970	NOT6-6L_FAS11684	NOT6-6L	69
33747971	NOT6-6L_FAS11684	NOT6-6L	121
33747972	NOT6-6L_FAS11684	NOT6-6L	39
33747973	NOT6-6L_FAS11684	NOT6-6L	81
33747974	NOT6-6L_FAS11684	NOT6-6L	62
33747975	NOT6-6L_FAS11684	NOT6-6L	62
33747976	NOT6-6L_FAS11684	NOT6-6L	106
33747977	NOT6-6L_FAS11684	NOT6-6L	62
33747978	NOT6-6L_FAS11684	NOT6-6L	124
33747979	NOT6-6L_FAS11684	NOT6-6L	9
33747980	NOT6-6L_FAS11684	NOT6-6L	69
33747981	NOT6-6L_FAS11684	NOT6-6L	128
33747982	NOT6-6L_FAS11684	NOT6-6L	67
33747983	NOT6-6L_FAS11684	NOT6-6L	147
33747984	NOT6-6L_FAS11684	NOT6-6L	87
33747985	NOT6-6L_FAS11684	NOT6-6L	101
33747986	NOT6-6L_FAS11684	NOT6-6L	237
33747987	NOT6-6L_FAS11684	NOT6-6L	60
33747988	NOT6-6L_FAS11684	NOT6-6L	74
33747989	NOT6-6L_FAS11684	NOT6-6L	45
33747990	NOT6-6L_FAS11684	NOT6-6L	54
33747991	NOT6-6L_FAS11684	NOT6-6L	86
33747992	NOT6-6L_FAS11684	NOT6-6L	103
33747993	NOT6-6L_FAS11684	NOT6-6L	166
33747994	NOT6-6L_FAS11684	NOT6-6L	205
33747995	NOT6-6L_FAS11684	NOT6-6L	54
33747996	NOT6-6L_FAS11684	NOT6-6L	114
33747997	NOT6-6L_FAS11684	NOT6-6L	99
33747998	NOT6-6L_FAS11684	NOT6-6L	161
33747999	NOT6-6L_FAS11684	NOT6-6L	61
33748000	NOT6-6L_FAS11684	NOT6-6L	153
33748001	NOT6-6L_FAS11684	NOT6-6L	10
33748002	NOT6-6L_FAS11684	NOT6-6L	123
33748003	NOT6-6L_FAS11684	NOT6-6L	87
33748004	NOT6-6L_FAS11684	NOT6-6L	9
33748005	NOT6-6L_FAS11684	NOT6-6L	127
33748006	NOT6-6L_FAS11684	NOT6-6L	228
33748007	NOT6-6L_FAS11684	NOT6-6L	121
33748008	NOT6-6L_FAS11684	NOT6-6L	80
33748009	NOT6-6L_FAS11684	NOT6-6L	108
33748010	NOT6-6L_FAS11684	NOT6-6L	189
33748011	NOT6-6L_FAS11684	NOT6-6L	33
33748012	NOT6-6L_FAS11684	NOT6-6L	28
33748013	NOT6-6L_FAS11684	NOT6-6L	126
33748014	NOT6-6L_FAS11684	NOT6-6L	78
33748015	NOT6-6L_FAS11684	NOT6-6L	99
33748016	NOT6-6L_FAS11684	NOT6-6L	92
33748017	NOT6-6L_FAS11684	NOT6-6L	79
33748018	NOT6-6L_FAS11684	NOT6-6L	194
33748019	NOT6-6L_FAS11684	NOT6-6L	129
33748020	NOT6-6L_FAS11684	NOT6-6L	58
33748021	NOT6-6L_FAS11684	NOT6-6L	74
33748022	NOT6-6L_FAS11684	NOT6-6L	38
33748023	NOT6-6L_FAS11684	NOT6-6L	47
33748024	NOT6-6L_FAS11684	NOT6-6L	114
33748025	NOT6-6L_FAS11684	NOT6-6L	20
33748026	NOT6-6L_FAS11684	NOT6-6L	150
33748027	NOT6-6L_FAS11684	NOT6-6L	35
33748028	NOT6-6L_FAS11684	NOT6-6L	32
33748029	NOT6-6L_FAS11684	NOT6-6L	112
33748030	NOT6-6L_FAS11684	NOT6-6L	41
33748031	NOT6-6L_FAS11684	NOT6-6L	101
33748032	NOT6-6L_FAS11684	NOT6-6L	132
33748033	NOT6-6L_FAS11684	NOT6-6L	116
33748034	NOT6-6L_FAS11684	NOT6-6L	62
33748035	NOT6-6L_FAS11684	NOT6-6L	62
33748036	NOT6-6L_FAS11684	NOT6-6L	157
33748037	NOT6-6L_FAS11684	NOT6-6L	80
33748038	NOT6-6L_FAS11684	NOT6-6L	194
33748039	NOT6-6L_FAS11684	NOT6-6L	192
33748040	NOT6-6L_FAS11684	NOT6-6L	67
33748041	NOT6-6L_FAS11684	NOT6-6L	34
33748042	NOT6-6L_FAS11684	NOT6-6L	136
33748043	NOT6-6L_FAS11684	NOT6-6L	150
33748044	NOT6-6L_FAS11684	NOT6-6L	72
33748045	NOT6-6L_FAS11684	NOT6-6L	9
33748046	NOT6-6L_FAS11684	NOT6-6L	147
33748047	NOT6-6L_FAS11684	NOT6-6L	69
33748048	NOT6-6L_FAS11684	NOT6-6L	53
33748049	NOT6-6L_FAS11684	NOT6-6L	88
33748050	NOT6-6L_FAS11684	NOT6-6L	106
33748051	NOT6-6L_FAS11684	NOT6-6L	147
33748052	NOT6-6L_FAS11684	NOT6-6L	132
33748053	NOT6-6L_FAS11684	NOT6-6L	83
33748054	NOT6-6L_FAS11684	NOT6-6L	84
33748055	NOT6-6L_FAS11684	NOT6-6L	89
33748056	NOT6-6L_FAS11684	NOT6-6L	89
33748057	NOT6-6L_FAS11684	NOT6-6L	109
33748058	NOT6-6L_FAS11684	NOT6-6L	67
33748059	NOT6-6L_FAS11684	NOT6-6L	121
33748060	NOT6-6L_FAS11684	NOT6-6L	50
33748061	NOT6-6L_FAS11684	NOT6-6L	63
33748062	NOT6-6L_FAS11684	NOT6-6L	144
33748063	NOT6-6L_FAS11684	NOT6-6L	85
33748064	NOT6-6L_FAS11684	NOT6-6L	76
33748065	NOT6-6L_FAS11684	NOT6-6L	57
33748066	NOT6-6L_FAS11684	NOT6-6L	134
33748067	NOT6-6L_FAS11684	NOT6-6L	133
33748068	NOT6-6L_FAS11684	NOT6-6L	77
33748069	NOT6-6L_FAS11684	NOT6-6L	53
33748070	NOT6-6L_FAS11684	NOT6-6L	52
33748071	NOT6-6L_FAS11684	NOT6-6L	142
33748072	NOT6-6L_FAS11684	NOT6-6L	25
33748073	NOT6-6L_FAS11684	NOT6-6L	44
33748074	NOT6-6L_FAS11684	NOT6-6L	99
33748075	NOT6-6L_FAS11684	NOT6-6L	113
33748076	NOT6-6L_FAS11684	NOT6-6L	95
33748077	NOT6-6L_FAS11684	NOT6-6L	54
33748078	NOT6-6L_FAS11684	NOT6-6L	105
33748079	NOT6-6L_FAS11684	NOT6-6L	9
33748080	NOT6-6L_FAS11684	NOT6-6L	56
33748081	NOT6-6L_FAS11684	NOT6-6L	91
33748082	NOT6-6L_FAS11684	NOT6-6L	153
33748083	NOT6-6L_FAS11684	NOT6-6L	15
33748084	NOT6-6L_FAS11684	NOT6-6L	51
33748085	NOT6-6L_FAS11684	NOT6-6L	90
33748086	NOT6-6L_FAS11684	NOT6-6L	253
33748087	NOT6-6L_FAS11684	NOT6-6L	157
33748088	NOT6-6L_FAS11684	NOT6-6L	134
33748089	NOT6-6L_FAS11684	NOT6-6L	124
33748090	NOT6-6L_FAS11684	NOT6-6L	175
33748091	NOT6-6L_FAS11684	NOT6-6L	105
33748092	NOT6-6L_FAS11684	NOT6-6L	167
33748093	NOT6-6L_FAS11684	NOT6-6L	38
33748094	NOT6-6L_FAS11684	NOT6-6L	110
33748095	NOT6-6L_FAS11684	NOT6-6L	181
33748096	NOT6-6L_FAS11684	NOT6-6L	189
33748097	NOT6-6L_FAS11684	NOT6-6L	63
33748098	NOT6-6L_FAS11684	NOT6-6L	143
33748099	NOT6-6L_FAS11684	NOT6-6L	36
33748100	NOT6-6L_FAS11684	NOT6-6L	75
33748101	NOT6-6L_FAS11684	NOT6-6L	116
33748102	NOT6-6L_FAS11684	NOT6-6L	85
33748103	NOT6-6L_FAS11684	NOT6-6L	116
33748104	NOT6-6L_FAS11684	NOT6-6L	60
33748105	NOT6-6L_FAS11684	NOT6-6L	173
33748106	NOT6-6L_FAS11684	NOT6-6L	85
33748107	NOT6-6L_FAS11684	NOT6-6L	32
33748108	NOT6-6L_FAS11684	NOT6-6L	42
33748109	NOT6-6L_FAS11684	NOT6-6L	183
33748110	NOT6-6L_FAS11684	NOT6-6L	175
33748111	NOT6-6L_FAS11684	NOT6-6L	48
33748112	NOT6-6L_FAS11684	NOT6-6L	150
33748113	NOT6-6L_FAS11684	NOT6-6L	147
33748114	NOT6-6L_FAS11684	NOT6-6L	68
33748115	NOT6-6L_FAS11684	NOT6-6L	80
33748116	NOT6-6L_FAS11684	NOT6-6L	171
33748117	NOT6-6L_FAS11684	NOT6-6L	96
33748118	NOT6-6L_FAS11684	NOT6-6L	92
33748119	NOT6-6L_FAS11684	NOT6-6L	233
33748120	NOT6-6L_FAS11684	NOT6-6L	96
33748121	NOT6-6L_FAS11684	NOT6-6L	61
33748122	NOT6-6L_FAS11684	NOT6-6L	208
33748123	NOT6-6L_FAS11684	NOT6-6L	107
33748124	NOT6-6L_FAS11684	NOT6-6L	82
33748125	NOT6-6L_FAS11684	NOT6-6L	76
33748126	NOT6-6L_FAS11684	NOT6-6L	70
33748127	NOT6-6L_FAS11684	NOT6-6L	96
33748128	NOT6-6L_FAS11684	NOT6-6L	104
33748129	NOT6-6L_FAS11684	NOT6-6L	37
33748130	NOT6-6L_FAS11684	NOT6-6L	84
33748131	NOT6-6L_FAS11684	NOT6-6L	96
33748132	NOT6-6L_FAS11684	NOT6-6L	87
33748133	NOT6-6L_FAS11684	NOT6-6L	216
33748134	NOT6-6L_FAS11684	NOT6-6L	83
33748135	NOT6-6L_FAS11684	NOT6-6L	8
33748136	NOT6-6L_FAS11684	NOT6-6L	91
33748137	NOT6-6L_FAS11684	NOT6-6L	93
33748138	NOT6-6L_FAS11684	NOT6-6L	101
33748139	NOT6-6L_FAS11684	NOT6-6L	141
33748140	NOT6-6L_FAS11684	NOT6-6L	102
33748141	NOT6-6L_FAS11684	NOT6-6L	47
33748142	NOT6-6L_FAS11684	NOT6-6L	117
33748143	NOT6-6L_FAS11684	NOT6-6L	104
33748144	NOT6-6L_FAS11684	NOT6-6L	187
33748145	NOT6-6L_FAS11684	NOT6-6L	58
33748146	NOT6-6L_FAS11684	NOT6-6L	82
33748147	NOT6-6L_FAS11684	NOT6-6L	42
33748148	NOT6-6L_FAS11684	NOT6-6L	35
33748149	NOT6-6L_FAS11684	NOT6-6L	132
33748150	NOT6-6L_FAS11684	NOT6-6L	105
33748151	NOT6-6L_FAS11684	NOT6-6L	147
33748152	NOT6-6L_FAS11684	NOT6-6L	81
33748153	NOT6-6L_FAS11684	NOT6-6L	196
33748154	NOT6-6L_FAS11684	NOT6-6L	72
33748155	NOT6-6L_FAS11684	NOT6-6L	11
33748156	NOT6-6L_FAS11684	NOT6-6L	165
33748157	NOT6-6L_FAS11684	NOT6-6L	90
33748158	NOT6-6L_FAS11684	NOT6-6L	179
33748159	NOT6-6L_FAS11684	NOT6-6L	67
33748160	NOT6-6L_FAS11684	NOT6-6L	113
33748161	NOT6-6L_FAS11684	NOT6-6L	108
33748162	NOT6-6L_FAS11684	NOT6-6L	95
33748163	NOT6-6L_FAS11684	NOT6-6L	187
33748164	NOT6-6L_FAS11684	NOT6-6L	151
33748165	NOT6-6L_FAS11684	NOT6-6L	132
33748166	NOT6-6L_FAS11684	NOT6-6L	161
33748167	NOT6-6L_FAS11684	NOT6-6L	39
33748168	NOT6-6L_FAS11684	NOT6-6L	132
33748169	NOT6-6L_FAS11684	NOT6-6L	168
33748170	NOT6-6L_FAS11684	NOT6-6L	36
33748171	NOT6-6L_FAS11684	NOT6-6L	70
33748172	NOT6-6L_FAS11684	NOT6-6L	174
33748173	NOT6-6L_FAS11684	NOT6-6L	52
33748174	NOT6-6L_FAS11684	NOT6-6L	42
33748175	NOT6-6L_FAS11684	NOT6-6L	74
33748176	NOT6-6L_FAS11684	NOT6-6L	121
33748177	NOT6-6L_FAS11684	NOT6-6L	97
33748178	NOT6-6L_FAS11684	NOT6-6L	119
33748179	NOT6-6L_FAS11684	NOT6-6L	56
33748180	NOT6-6L_FAS11684	NOT6-6L	109
33748181	NOT6-6L_FAS11684	NOT6-6L	99
33748182	NOT6-6L_FAS11684	NOT6-6L	67
33748183	NOT6-6L_FAS11684	NOT6-6L	138
33748184	NOT6-6L_FAS11684	NOT6-6L	111
33748185	NOT6-6L_FAS11684	NOT6-6L	66
33748186	NOT6-6L_FAS11684	NOT6-6L	45
33748187	NOT6-6L_FAS11684	NOT6-6L	74
33748188	NOT6-6L_FAS11684	NOT6-6L	83
33748189	NOT6-6L_FAS11684	NOT6-6L	157
33748190	NOT6-6L_FAS11684	NOT6-6L	140
33748191	NOT6-6L_FAS11684	NOT6-6L	131
33748192	NOT6-6L_FAS11684	NOT6-6L	34
33748193	NOT6-6L_FAS11684	NOT6-6L	59
33748194	NOT6-6L_FAS11684	NOT6-6L	134
33748195	NOT6-6L_FAS11684	NOT6-6L	30
33748196	NOT6-6L_FAS11684	NOT6-6L	92
33748197	NOT6-6L_FAS11684	NOT6-6L	54
33748198	NOT6-6L_FAS11684	NOT6-6L	192
33748199	NOT6-6L_FAS11684	NOT6-6L	123
33748200	NOT6-6L_FAS11684	NOT6-6L	132
33748201	NOT6-6L_FAS11684	NOT6-6L	234
33748202	NOT6-6L_FAS11684	NOT6-6L	47
33748203	NOT6-6L_FAS11684	NOT6-6L	87
33748204	NOT6-6L_FAS11684	NOT6-6L	131
33748205	NOT6-6L_FAS11684	NOT6-6L	82
33748206	NOT6-6L_FAS11684	NOT6-6L	85
33748207	NOT6-6L_FAS11684	NOT6-6L	165
33748208	NOT6-6L_FAS11684	NOT6-6L	56
33748209	NOT6-6L_FAS11684	NOT6-6L	33
33748210	NOT6-6L_FAS11684	NOT6-6L	34
33748211	NOT6-6L_FAS11684	NOT6-6L	108
33748212	NOT6-6L_FAS11684	NOT6-6L	130
33748213	NOT6-6L_FAS11684	NOT6-6L	165
33748214	NOT6-6L_FAS11684	NOT6-6L	65
33748215	NOT6-6L_FAS11684	NOT6-6L	45
33748216	NOT6-6L_FAS11684	NOT6-6L	108
33748217	NOT6-6L_FAS11684	NOT6-6L	109
33748218	NOT6-6L_FAS11684	NOT6-6L	150
33748219	NOT6-6L_FAS11684	NOT6-6L	49
33748220	NOT6-6L_FAS11684	NOT6-6L	118
33748221	NOT6-6L_FAS11684	NOT6-6L	190
33748222	NOT6-6L_FAS11684	NOT6-6L	192
33748223	NOT6-6L_FAS11684	NOT6-6L	60
33748224	NOT6-6L_FAS11684	NOT6-6L	72
33748225	NOT6-6L_FAS11684	NOT6-6L	136
33748226	NOT6-6L_FAS11684	NOT6-6L	92
33748227	NOT6-6L_FAS11684	NOT6-6L	78
33748228	NOT6-6L_FAS11684	NOT6-6L	65
33748229	NOT6-6L_FAS11684	NOT6-6L	15
33748230	NOT6-6L_FAS11684	NOT6-6L	120
33748231	NOT6-6L_FAS11684	NOT6-6L	105
33748232	NOT6-6L_FAS11684	NOT6-6L	11
33748233	NOT6-6L_FAS11684	NOT6-6L	130
33748234	NOT6-6L_FAS11684	NOT6-6L	229
33748235	NOT6-6L_FAS11684	NOT6-6L	190
33748236	NOT6-6L_FAS11684	NOT6-6L	172
33748237	NOT6-6L_FAS11684	NOT6-6L	157
33748238	NOT6-6L_FAS11684	NOT6-6L	158
33748239	NOT6-6L_FAS11684	NOT6-6L	73
33748240	NOT6-6L_FAS11684	NOT6-6L	78
33748241	NOT6-6L_FAS11684	NOT6-6L	171
33748242	NOT6-6L_FAS11684	NOT6-6L	25
33748243	NOT6-6L_FAS11684	NOT6-6L	55
33748244	NOT6-6L_FAS11684	NOT6-6L	63
33748245	NOT6-6L_FAS11684	NOT6-6L	147
33748246	NOT6-6L_FAS11684	NOT6-6L	87
33748247	NOT6-6L_FAS11684	NOT6-6L	94
33748248	NOT6-6L_FAS11684	NOT6-6L	47
33748249	NOT6-6L_FAS11684	NOT6-6L	103
33748250	NOT6-6L_FAS11684	NOT6-6L	114
33748251	NOT6-6L_FAS11684	NOT6-6L	45
33748252	NOT6-6L_FAS11684	NOT6-6L	109
33748253	NOT6-6L_FAS11684	NOT6-6L	68
33748254	NOT6-6L_FAS11684	NOT6-6L	84
33748255	NOT6-6L_FAS11684	NOT6-6L	88
33748256	NOT6-6L_FAS11684	NOT6-6L	74
33748257	NOT6-6L_FAS11684	NOT6-6L	172
33748258	NOT6-6L_FAS11684	NOT6-6L	89
33748259	NOT6-6L_FAS11684	NOT6-6L	173
33748260	NOT6-6L_FAS11684	NOT6-6L	39
33748261	NOT6-6L_FAS11684	NOT6-6L	37
33748262	NOT6-6L_FAS11684	NOT6-6L	28
33748263	NOT6-6L_FAS11684	NOT6-6L	66
33748264	NOT6-6L_FAS11684	NOT6-6L	36
33748265	NOT6-6L_FAS11684	NOT6-6L	68
33748266	NOT6-6L_FAS11684	NOT6-6L	83
33748267	NOT6-6L_FAS11684	NOT6-6L	35
33748268	NOT6-6L_FAS11684	NOT6-6L	258
33748269	NOT6-6L_FAS11684	NOT6-6L	66
33748270	NOT6-6L_FAS11684	NOT6-6L	223
33748271	NOT6-6L_FAS11684	NOT6-6L	53
33748272	NOT6-6L_FAS11684	NOT6-6L	119
33748273	NOT6-6L_FAS11684	NOT6-6L	45
33748274	NOT6-6L_FAS11684	NOT6-6L	113
33748275	NOT6-6L_FAS11684	NOT6-6L	91
33748276	NOT6-6L_FAS11684	NOT6-6L	118
33748277	NOT6-6L_FAS11684	NOT6-6L	127
33748278	NOT6-6L_FAS11684	NOT6-6L	116
33748279	NOT6-6L_FAS11684	NOT6-6L	153
33748280	NOT6-6L_FAS11684	NOT6-6L	269
33748281	NOT6-6L_FAS11684	NOT6-6L	49
33748282	NOT6-6L_FAS11684	NOT6-6L	102
33748283	NOT6-6L_FAS11684	NOT6-6L	115
33748284	NOT6-6L_FAS11684	NOT6-6L	84
33748285	NOT6-6L_FAS11684	NOT6-6L	86
33748286	NOT6-6L_FAS11684	NOT6-6L	42
33748287	NOT6-6L_FAS11684	NOT6-6L	105
33748288	NOT6-6L_FAS11684	NOT6-6L	113
33748289	NOT6-6L_FAS11684	NOT6-6L	50
33748290	NOT6-6L_FAS11684	NOT6-6L	134
33748291	NOT6-6L_FAS11684	NOT6-6L	95
33748292	NOT6-6L_FAS11684	NOT6-6L	56
33748293	NOT6-6L_FAS11684	NOT6-6L	40
33748294	NOT6-6L_FAS11684	NOT6-6L	74
33748295	NOT6-6L_FAS11684	NOT6-6L	74
33748296	NOT6-6L_FAS11684	NOT6-6L	31
33748297	NOT6-6L_FAS11684	NOT6-6L	101
33748298	NOT6-6L_FAS11684	NOT6-6L	90
33748299	NOT6-6L_FAS11684	NOT6-6L	77
33748300	NOT6-6L_FAS11684	NOT6-6L	39
33748301	NOT6-6L_FAS11684	NOT6-6L	71
33748302	NOT6-6L_FAS11684	NOT6-6L	99
33748303	NOT6-6L_FAS11684	NOT6-6L	162
33748304	NOT6-6L_FAS11684	NOT6-6L	44
33748305	NOT6-6L_FAS11684	NOT6-6L	202
33748306	NOT6-6L_FAS11684	NOT6-6L	83
33748307	NOT6-6L_FAS11684	NOT6-6L	86
33748308	NOT6-6L_FAS11684	NOT6-6L	105
33748309	NOT6-6L_FAS11684	NOT6-6L	105
33748310	NOT6-6L_FAS11684	NOT6-6L	47
33748311	NOT6-6L_FAS11684	NOT6-6L	69
33748312	NOT6-6L_FAS11684	NOT6-6L	230
33748313	NOT6-6L_FAS11684	NOT6-6L	94
33748314	NOT6-6L_FAS11684	NOT6-6L	73
33748315	NOT6-6L_FAS11684	NOT6-6L	64
33748316	NOT6-6L_FAS11684	NOT6-6L	115
33748317	NOT6-6L_FAS11684	NOT6-6L	78
33748318	NOT6-6L_FAS11684	NOT6-6L	136
33748319	NOT6-6L_FAS11684	NOT6-6L	48
33748320	NOT6-6L_FAS11684	NOT6-6L	57
33748321	NOT6-6L_FAS11684	NOT6-6L	295
33748322	NOT6-6L_FAS11684	NOT6-6L	78
33748323	NOT6-6L_FAS11684	NOT6-6L	147
33748324	NOT6-6L_FAS11684	NOT6-6L	124
33748325	NOT6-6L_FAS11684	NOT6-6L	69
33748326	NOT6-6L_FAS11684	NOT6-6L	75
33748327	NOT6-6L_FAS11684	NOT6-6L	35
33748328	NOT6-6L_FAS11684	NOT6-6L	9
33748329	NOT6-6L_FAS11684	NOT6-6L	150
33748330	NOT6-6L_FAS11684	NOT6-6L	173
33748331	NOT6-6L_FAS11684	NOT6-6L	181
33748332	NOT6-6L_FAS11684	NOT6-6L	84
33748333	NOT6-6L_FAS11684	NOT6-6L	71
33748334	NOT6-6L_FAS11684	NOT6-6L	72
33748335	NOT6-6L_FAS11684	NOT6-6L	47
33748336	NOT6-6L_FAS11684	NOT6-6L	95
33748337	NOT6-6L_FAS11684	NOT6-6L	17
33748338	NOT6-6L_FAS11684	NOT6-6L	112
33748339	NOT6-6L_FAS11684	NOT6-6L	31
33748340	NOT6-6L_FAS11684	NOT6-6L	53
33748341	NOT6-6L_FAS11684	NOT6-6L	112
33748342	NOT6-6L_FAS11684	NOT6-6L	59
33748343	NOT6-6L_FAS11684	NOT6-6L	49
33748344	NOT6-6L_FAS11684	NOT6-6L	160
33748345	NOT6-6L_FAS11684	NOT6-6L	96
33748346	NOT6-6L_FAS11684	NOT6-6L	116
33748347	NOT6-6L_FAS11684	NOT6-6L	266
33748348	NOT6-6L_FAS11684	NOT6-6L	81
33748349	NOT6-6L_FAS11684	NOT6-6L	86
33748350	NOT6-6L_FAS11684	NOT6-6L	81
33748351	NOT6-6L_FAS11684	NOT6-6L	133
33748352	NOT6-6L_FAS11684	NOT6-6L	32
33748353	NOT6-6L_FAS11684	NOT6-6L	147
33748354	NOT6-6L_FAS11684	NOT6-6L	114
33748355	NOT6-6L_FAS11684	NOT6-6L	111
33748356	NOT6-6L_FAS11684	NOT6-6L	50
33748357	NOT6-6L_FAS11684	NOT6-6L	79
33748358	NOT6-6L_FAS11684	NOT6-6L	111
33748359	NOT6-6L_FAS11684	NOT6-6L	76
33748360	NOT6-6L_FAS11684	NOT6-6L	139
33748361	NOT6-6L_FAS11684	NOT6-6L	239
33748362	NOT6-6L_FAS11684	NOT6-6L	171
33748363	NOT6-6L_FAS11684	NOT6-6L	44
33748364	NOT6-6L_FAS11684	NOT6-6L	167
33748365	NOT6-6L_FAS11684	NOT6-6L	46
33748366	NOT6-6L_FAS11684	NOT6-6L	73
33748367	NOT6-6L_FAS11684	NOT6-6L	223
33748368	NOT6-6L_FAS11684	NOT6-6L	90
33748369	NOT6-6L_FAS11684	NOT6-6L	55
33748370	NOT6-6L_FAS11684	NOT6-6L	98
33748371	NOT6-6L_FAS11684	NOT6-6L	120
33748372	NOT6-6L_FAS11684	NOT6-6L	53
33748373	NOT6-6L_FAS11684	NOT6-6L	94
33748374	NOT6-6L_FAS11684	NOT6-6L	238
33748375	NOT6-6L_FAS11684	NOT6-6L	96
33748376	NOT6-6L_FAS11684	NOT6-6L	45
33748377	NOT6-6L_FAS11684	NOT6-6L	126
33748378	NOT6-6L_FAS11684	NOT6-6L	127
33748379	NOT6-6L_FAS11684	NOT6-6L	116
33748380	NOT6-6L_FAS11684	NOT6-6L	99
33748381	NOT6-6L_FAS11684	NOT6-6L	156
33748382	NOT6-6L_FAS11684	NOT6-6L	66
33748383	NOT6-6L_FAS11684	NOT6-6L	76
33748384	NOT6-6L_FAS11684	NOT6-6L	122
33748385	NOT6-6L_FAS11684	NOT6-6L	114
33748386	NOT6-6L_FAS11684	NOT6-6L	144
33748387	NOT6-6L_FAS11684	NOT6-6L	107
33748388	NOT6-6L_FAS11684	NOT6-6L	159
33748389	NOT6-6L_FAS11684	NOT6-6L	137
33748390	NOT6-6L_FAS11684	NOT6-6L	60
33748391	NOT6-6L_FAS11684	NOT6-6L	167
33748392	NOT6-6L_FAS11684	NOT6-6L	68
33748393	NOT6-6L_FAS11684	NOT6-6L	87
33748394	NOT6-6L_FAS11684	NOT6-6L	102
33748395	NOT6-6L_FAS11684	NOT6-6L	218
33748396	NOT6-6L_FAS11684	NOT6-6L	9
33748397	NOT6-6L_FAS11684	NOT6-6L	63
33748398	NOT6-6L_FAS11684	NOT6-6L	88
33748399	NOT6-6L_FAS11684	NOT6-6L	40
33748400	NOT6-6L_FAS11684	NOT6-6L	233
33748401	NOT6-6L_FAS11684	NOT6-6L	59
33748402	NOT6-6L_FAS11684	NOT6-6L	54
33748403	NOT6-6L_FAS11684	NOT6-6L	78
33748404	NOT6-6L_FAS11684	NOT6-6L	101
33748405	NOT6-6L_FAS11684	NOT6-6L	83
33748406	NOT6-6L_FAS11684	NOT6-6L	92
33748407	NOT6-6L_FAS11684	NOT6-6L	49
33748408	NOT6-6L_FAS11684	NOT6-6L	191
33748409	NOT6-6L_FAS11684	NOT6-6L	147
33748410	NOT6-6L_FAS11684	NOT6-6L	209
33748411	NOT6-6L_FAS11684	NOT6-6L	148
33748412	NOT6-6L_FAS11684	NOT6-6L	37
33748413	NOT6-6L_FAS11684	NOT6-6L	204
33748414	NOT6-6L_FAS11684	NOT6-6L	63
33748415	NOT6-6L_FAS11684	NOT6-6L	87
33748416	NOT6-6L_FAS11684	NOT6-6L	129
33748417	NOT6-6L_FAS11684	NOT6-6L	66
33748418	NOT6-6L_FAS11684	NOT6-6L	68
33748419	NOT6-6L_FAS11684	NOT6-6L	104
33748420	NOT6-6L_FAS11684	NOT6-6L	92
33748421	NOT6-6L_FAS11684	NOT6-6L	59
33748422	NOT6-6L_FAS11684	NOT6-6L	228
33748423	NOT6-6L_FAS11684	NOT6-6L	163
33748424	NOT6-6L_FAS11684	NOT6-6L	85
33748425	NOT6-6L_FAS11684	NOT6-6L	62
33748426	NOT6-6L_FAS11684	NOT6-6L	121
33748427	NOT6-6L_FAS11684	NOT6-6L	103
33748428	NOT6-6L_FAS11684	NOT6-6L	147
33748429	NOT6-6L_FAS11684	NOT6-6L	63
33748430	NOT6-6L_FAS11684	NOT6-6L	180
33748431	NOT6-6L_FAS11684	NOT6-6L	132
33748432	NOT6-6L_FAS11684	NOT6-6L	85
33748433	NOT6-6L_FAS11684	NOT6-6L	114
33748434	NOT6-6L_FAS11684	NOT6-6L	27
33748435	NOT6-6L_FAS11684	NOT6-6L	143
33748436	NOT6-6L_FAS11684	NOT6-6L	70
33748437	NOT6-6L_FAS11684	NOT6-6L	93
33748438	NOT6-6L_FAS11684	NOT6-6L	47
33748439	NOT6-6L_FAS11684	NOT6-6L	80
33748440	NOT6-6L_FAS11684	NOT6-6L	49
33748441	NOT6-6L_FAS11684	NOT6-6L	90
33748442	NOT6-6L_FAS11684	NOT6-6L	130
33748443	NOT6-6L_FAS11684	NOT6-6L	97
33748444	NOT6-6L_FAS11684	NOT6-6L	112
33748445	NOT6-6L_FAS11684	NOT6-6L	162
33748446	NOT6-6L_FAS11684	NOT6-6L	198
33748447	NOT6-6L_FAS11684	NOT6-6L	78
33748448	NOT6-6L_FAS11684	NOT6-6L	12
33748449	NOT6-6L_FAS11684	NOT6-6L	77
33748450	NOT6-6L_FAS11684	NOT6-6L	104
33748451	NOT6-6L_FAS11684	NOT6-6L	102
33748452	NOT6-6L_FAS11684	NOT6-6L	49
33748453	NOT6-6L_FAS11684	NOT6-6L	9
33748454	NOT6-6L_FAS11684	NOT6-6L	90
33748455	NOT6-6L_FAS11684	NOT6-6L	78
33748456	NOT6-6L_FAS11684	NOT6-6L	172
33748457	NOT6-6L_FAS11684	NOT6-6L	107
33748458	NOT6-6L_FAS11684	NOT6-6L	106
33748459	NOT6-6L_FAS11684	NOT6-6L	110
33748460	NOT6-6L_FAS11684	NOT6-6L	95
33748461	NOT6-6L_FAS11684	NOT6-6L	91
33748462	NOT6-6L_FAS11684	NOT6-6L	201
33748463	NOT6-6L_FAS11684	NOT6-6L	33
33748464	NOT6-6L_FAS11684	NOT6-6L	33
33748465	NOT6-6L_FAS11684	NOT6-6L	85
33748466	NOT6-6L_FAS11684	NOT6-6L	92
33748467	NOT6-6L_FAS11684	NOT6-6L	38
33748468	NOT6-6L_FAS11684	NOT6-6L	89
33748469	NOT6-6L_FAS11684	NOT6-6L	162
33748470	NOT6-6L_FAS11684	NOT6-6L	53
33748471	NOT6-6L_FAS11684	NOT6-6L	127
33748472	NOT6-6L_FAS11684	NOT6-6L	147
33748473	NOT6-6L_FAS11684	NOT6-6L	68
33748474	NOT6-6L_FAS11684	NOT6-6L	162
33748475	NOT6-6L_FAS11684	NOT6-6L	226
33748476	NOT6-6L_FAS11684	NOT6-6L	147
33748477	NOT6-6L_FAS11684	NOT6-6L	112
33748478	NOT6-6L_FAS11684	NOT6-6L	142
33748479	NOT6-6L_FAS11684	NOT6-6L	120
33748480	NOT6-6L_FAS11684	NOT6-6L	11
33748481	NOT6-6L_FAS11684	NOT6-6L	161
33748482	NOT6-6L_FAS11684	NOT6-6L	135
33748483	NOT6-6L_FAS11684	NOT6-6L	40
33748484	NOT6-6L_FAS11684	NOT6-6L	29
33748485	NOT6-6L_FAS11684	NOT6-6L	98
33748486	NOT6-6L_FAS11684	NOT6-6L	81
33748487	NOT6-6L_FAS11684	NOT6-6L	58
33748488	NOT6-6L_FAS11684	NOT6-6L	66
33748489	NOT6-6L_FAS11684	NOT6-6L	16
33748490	NOT6-6L_FAS11684	NOT6-6L	42
33748491	NOT6-6L_FAS11684	NOT6-6L	23
33748492	NOT6-6L_FAS11684	NOT6-6L	9
33748493	NOT6-6L_FAS11684	NOT6-6L	122
33748494	NOT6-6L_FAS11684	NOT6-6L	139
33748495	NOT6-6L_FAS11684	NOT6-6L	146
33748496	NOT6-6L_FAS11684	NOT6-6L	136
33748497	NOT6-6L_FAS11684	NOT6-6L	128
33748498	NOT6-6L_FAS11684	NOT6-6L	106
33748499	NOT6-6L_FAS11684	NOT6-6L	93
33748500	NOT6-6L_FAS11684	NOT6-6L	177
33748501	NOT6-6L_FAS11684	NOT6-6L	120
33748502	NOT6-6L_FAS11684	NOT6-6L	136
33748503	NOT6-6L_FAS11684	NOT6-6L	80
33748504	NOT6-6L_FAS11684	NOT6-6L	158
33748505	NOT6-6L_FAS11684	NOT6-6L	7
33748506	NOT6-6L_FAS11684	NOT6-6L	124
33748507	NOT6-6L_FAS11684	NOT6-6L	119
33748508	NOT6-6L_FAS11684	NOT6-6L	94
33748509	NOT6-6L_FAS11684	NOT6-6L	128
33748510	NOT6-6L_FAS11684	NOT6-6L	138
33748511	NOT6-6L_FAS11684	NOT6-6L	70
33748512	NOT6-6L_FAS11684	NOT6-6L	47
33748513	NOT6-6L_FAS11684	NOT6-6L	54
33748514	NOT6-6L_FAS11684	NOT6-6L	120
33748515	NOT6-6L_FAS11684	NOT6-6L	69
33748516	NOT6-6L_FAS11684	NOT6-6L	81
33748517	NOT6-6L_FAS11684	NOT6-6L	62
33748518	NOT6-6L_FAS11684	NOT6-6L	53
33748519	NOT6-6L_FAS11684	NOT6-6L	182
33748520	NOT6-6L_FAS11684	NOT6-6L	77
33748521	NOT6-6L_FAS11684	NOT6-6L	82
33748522	NOT6-6L_FAS11684	NOT6-6L	115
33748523	NOT6-6L_FAS11684	NOT6-6L	78
33748524	NOT6-6L_FAS11684	NOT6-6L	186
33748525	NOT6-6L_FAS11684	NOT6-6L	136
33748526	NOT6-6L_FAS11684	NOT6-6L	117
33748527	NOT6-6L_FAS11684	NOT6-6L	148
33748528	NOT6-6L_FAS11684	NOT6-6L	97
33748529	NOT6-6L_FAS11684	NOT6-6L	83
33748530	NOT6-6L_FAS11684	NOT6-6L	188
33748531	NOT6-6L_FAS11684	NOT6-6L	46
33748532	NOT6-6L_FAS11684	NOT6-6L	86
33748533	NOT6-6L_FAS11684	NOT6-6L	85
33748534	NOT6-6L_FAS11684	NOT6-6L	147
33748535	NOT6-6L_FAS11684	NOT6-6L	136
33748536	NOT6-6L_FAS11684	NOT6-6L	27
33748537	NOT6-6L_FAS11684	NOT6-6L	185
33748538	NOT6-6L_FAS11684	NOT6-6L	190
33748539	NOT6-6L_FAS11684	NOT6-6L	132
33748540	NOT6-6L_FAS11684	NOT6-6L	62
33748541	NOT6-6L_FAS11684	NOT6-6L	223
33748542	NOT6-6L_FAS11684	NOT6-6L	57
33748543	NOT6-6L_FAS11684	NOT6-6L	7
33748544	NOT6-6L_FAS11684	NOT6-6L	62
33748545	NOT6-6L_FAS11684	NOT6-6L	62
33748546	NOT6-6L_FAS11684	NOT6-6L	22
33748547	NOT6-6L_FAS11684	NOT6-6L	58
33748548	NOT6-6L_FAS11684	NOT6-6L	66
33748549	NOT6-6L_FAS11684	NOT6-6L	57
33748550	NOT6-6L_FAS11684	NOT6-6L	18
33748551	NOT6-6L_FAS11684	NOT6-6L	183
33748552	NOT6-6L_FAS11684	NOT6-6L	178
33748553	NOT6-6L_FAS11684	NOT6-6L	73
33748554	NOT6-6L_FAS11684	NOT6-6L	107
33748555	NOT6-6L_FAS11684	NOT6-6L	92
33748556	NOT6-6L_FAS11684	NOT6-6L	44
33748557	NOT6-6L_FAS11684	NOT6-6L	65
33748558	NOT6-6L_FAS11684	NOT6-6L	80
33748559	NOT6-6L_FAS11684	NOT6-6L	77
33748560	NOT6-6L_FAS11684	NOT6-6L	77
33748561	NOT6-6L_FAS11684	NOT6-6L	55
33748562	NOT6-6L_FAS11684	NOT6-6L	108
33748563	NOT6-6L_FAS11684	NOT6-6L	30
33748564	NOT6-6L_FAS11684	NOT6-6L	14
33748565	NOT6-6L_FAS11684	NOT6-6L	174
33748566	NOT6-6L_FAS11684	NOT6-6L	100
33748567	NOT6-6L_FAS11684	NOT6-6L	59
33748568	NOT6-6L_FAS11684	NOT6-6L	255
33748569	NOT6-6L_FAS11684	NOT6-6L	86
33748570	NOT6-6L_FAS11684	NOT6-6L	83
33748571	NOT6-6L_FAS11684	NOT6-6L	46
33748572	NOT6-6L_FAS11684	NOT6-6L	38
33748573	NOT6-6L_FAS11684	NOT6-6L	136
33748574	NOT6-6L_FAS11684	NOT6-6L	163
33748575	NOT6-6L_FAS11684	NOT6-6L	93
33748576	NOT6-6L_FAS11684	NOT6-6L	69
33748577	NOT6-6L_FAS11684	NOT6-6L	177
33748578	NOT6-6L_FAS11684	NOT6-6L	77
33748579	NOT6-6L_FAS11684	NOT6-6L	159
33748580	NOT6-6L_FAS11684	NOT6-6L	73
33748581	NOT6-6L_FAS11684	NOT6-6L	62
33748582	NOT6-6L_FAS11684	NOT6-6L	65
33748583	NOT6-6L_FAS11684	NOT6-6L	119
33748584	NOT6-6L_FAS11684	NOT6-6L	77
33748585	NOT6-6L_FAS11684	NOT6-6L	50
33748586	NOT6-6L_FAS11684	NOT6-6L	124
33748587	NOT6-6L_FAS11684	NOT6-6L	111
33748588	NOT6-6L_FAS11684	NOT6-6L	104
33748589	NOT6-6L_FAS11684	NOT6-6L	114
33748590	NOT6-6L_FAS11684	NOT6-6L	60
33748591	NOT6-6L_FAS11684	NOT6-6L	166
33748592	NOT6-6L_FAS11684	NOT6-6L	50
33748593	NOT6-6L_FAS11684	NOT6-6L	232
33748594	NOT6-6L_FAS11684	NOT6-6L	86
33748595	NOT6-6L_FAS11684	NOT6-6L	79
33748596	NOT6-6L_FAS11684	NOT6-6L	107
33748597	NOT6-6L_FAS11684	NOT6-6L	99
33748598	NOT6-6L_FAS11684	NOT6-6L	161
33748599	NOT6-6L_FAS11684	NOT6-6L	64
33748600	NOT6-6L_FAS11684	NOT6-6L	97
33748601	NOT6-6L_FAS11684	NOT6-6L	116
33748602	NOT6-6L_FAS11684	NOT6-6L	67
33748603	NOT6-6L_FAS11684	NOT6-6L	84
33748604	NOT6-6L_FAS11684	NOT6-6L	58
33748605	NOT6-6L_FAS11684	NOT6-6L	112
33748606	NOT6-6L_FAS11684	NOT6-6L	145
33748607	NOT6-6L_FAS11684	NOT6-6L	102
33748608	NOT6-6L_FAS11684	NOT6-6L	81
33748609	NOT6-6L_FAS11684	NOT6-6L	153
33748610	NOT6-6L_FAS11684	NOT6-6L	79
33748611	NOT6-6L_FAS11684	NOT6-6L	71
33748612	NOT6-6L_FAS11684	NOT6-6L	109
33748613	NOT6-6L_FAS11684	NOT6-6L	116
33748614	NOT6-6L_FAS11684	NOT6-6L	72
33748615	NOT6-6L_FAS11684	NOT6-6L	273
33748616	NOT6-6L_FAS11684	NOT6-6L	108
33748617	NOT6-6L_FAS11684	NOT6-6L	57
33748618	NOT6-6L_FAS11684	NOT6-6L	92
33748619	NOT6-6L_FAS11684	NOT6-6L	128
33748620	NOT6-6L_FAS11684	NOT6-6L	54
33748621	NOT6-6L_FAS11684	NOT6-6L	67
33748622	NOT6-6L_FAS11684	NOT6-6L	114
33748623	NOT6-6L_FAS11684	NOT6-6L	64
33748624	NOT6-6L_FAS11684	NOT6-6L	211
33748625	NOT6-6L_FAS11684	NOT6-6L	36
33748626	NOT6-6L_FAS11684	NOT6-6L	9
33748627	NOT6-6L_FAS11684	NOT6-6L	108
33748628	NOT6-6L_FAS11684	NOT6-6L	117
33748629	NOT6-6L_FAS11684	NOT6-6L	93
33748630	NOT6-6L_FAS11684	NOT6-6L	51
33748631	NOT6-6L_FAS11684	NOT6-6L	263
33748632	NOT6-6L_FAS11684	NOT6-6L	76
33748633	NOT6-6L_FAS11684	NOT6-6L	160
33748634	NOT6-6L_FAS11684	NOT6-6L	120
33748635	NOT6-6L_FAS11684	NOT6-6L	73
33748636	NOT6-6L_FAS11684	NOT6-6L	71
33748637	NOT6-6L_FAS11684	NOT6-6L	93
33748638	NOT6-6L_FAS11684	NOT6-6L	44
33748639	NOT6-6L_FAS11684	NOT6-6L	122
33748640	NOT6-6L_FAS11684	NOT6-6L	128
33748641	NOT6-6L_FAS11684	NOT6-6L	166
33748642	NOT6-6L_FAS11684	NOT6-6L	115
33748643	NOT6-6L_FAS11684	NOT6-6L	99
33748644	NOT6-6L_FAS11684	NOT6-6L	69
33748645	NOT6-6L_FAS11684	NOT6-6L	124
33748646	NOT6-6L_FAS11684	NOT6-6L	152
33748647	NOT6-6L_FAS11684	NOT6-6L	82
33748648	NOT6-6L_FAS11684	NOT6-6L	124
33748649	NOT6-6L_FAS11684	NOT6-6L	88
33748650	NOT6-6L_FAS11684	NOT6-6L	44
33748651	NOT6-6L_FAS11684	NOT6-6L	101
33748652	NOT6-6L_FAS11684	NOT6-6L	117
33748653	NOT6-6L_FAS11684	NOT6-6L	71
33748654	NOT6-6L_FAS11684	NOT6-6L	210
33748655	NOT6-6L_FAS11684	NOT6-6L	66
33748656	NOT6-6L_FAS11684	NOT6-6L	66
33748657	NOT6-6L_FAS11684	NOT6-6L	51
33748658	NOT6-6L_FAS11684	NOT6-6L	77
33748659	NOT6-6L_FAS11684	NOT6-6L	101
33748660	NOT6-6L_FAS11684	NOT6-6L	95
33748661	NOT6-6L_FAS11684	NOT6-6L	190
33748662	NOT6-6L_FAS11684	NOT6-6L	55
33748663	NOT6-6L_FAS11684	NOT6-6L	87
33748664	NOT6-6L_FAS11684	NOT6-6L	93
33748665	NOT6-6L_FAS11684	NOT6-6L	67
33748666	NOT6-6L_FAS11684	NOT6-6L	88
33748667	NOT6-6L_FAS11684	NOT6-6L	92
33748668	NOT6-6L_FAS11684	NOT6-6L	114
33748669	NOT6-6L_FAS11684	NOT6-6L	122
33748670	NOT6-6L_FAS11684	NOT6-6L	51
33748671	NOT6-6L_FAS11684	NOT6-6L	71
33748672	NOT6-6L_FAS11684	NOT6-6L	67
33748673	NOT6-6L_FAS11684	NOT6-6L	78
33748674	NOT6-6L_FAS11684	NOT6-6L	105
33748675	NOT6-6L_FAS11684	NOT6-6L	157
33748676	NOT6-6L_FAS11684	NOT6-6L	56
33748677	NOT6-6L_FAS11684	NOT6-6L	116
33748678	NOT6-6L_FAS11684	NOT6-6L	43
33748679	NOT6-6L_FAS11684	NOT6-6L	91
33748680	NOT6-6L_FAS11684	NOT6-6L	91
33748681	NOT6-6L_FAS11684	NOT6-6L	103
33748682	NOT6-6L_FAS11684	NOT6-6L	80
33748683	NOT6-6L_FAS11684	NOT6-6L	101
33748684	NOT6-6L_FAS11684	NOT6-6L	178
33748685	NOT6-6L_FAS11684	NOT6-6L	200
33748686	NOT6-6L_FAS11684	NOT6-6L	122
33748687	NOT6-6L_FAS11684	NOT6-6L	67
33748688	NOT6-6L_FAS11684	NOT6-6L	91
33748689	NOT6-6L_FAS11684	NOT6-6L	23
33748690	NOT6-6L_FAS11684	NOT6-6L	147
33748691	NOT6-6L_FAS11684	NOT6-6L	184
33748692	NOT6-6L_FAS11684	NOT6-6L	8
33748693	NOT6-6L_FAS11684	NOT6-6L	137
33748694	NOT6-6L_FAS11684	NOT6-6L	38
33748695	NOT6-6L_FAS11684	NOT6-6L	90
33748696	NOT6-6L_FAS11684	NOT6-6L	72
33748697	NOT6-6L_FAS11684	NOT6-6L	132
33748698	NOT6-6L_FAS11684	NOT6-6L	282
33748699	NOT6-6L_FAS11684	NOT6-6L	143
33748700	NOT6-6L_FAS11684	NOT6-6L	75
33748701	NOT6-6L_FAS11684	NOT6-6L	84
33748702	NOT6-6L_FAS11684	NOT6-6L	35
33748703	NOT6-6L_FAS11684	NOT6-6L	118
33748704	NOT6-6L_FAS11684	NOT6-6L	61
33748705	NOT6-6L_FAS11684	NOT6-6L	126
33748706	NOT6-6L_FAS11684	NOT6-6L	230
33748707	NOT6-6L_FAS11684	NOT6-6L	104
33748708	NOT6-6L_FAS11684	NOT6-6L	141
33748709	NOT6-6L_FAS11684	NOT6-6L	10
33748710	NOT6-6L_FAS11684	NOT6-6L	175
33748711	NOT6-6L_FAS11684	NOT6-6L	60
33748712	NOT6-6L_FAS11684	NOT6-6L	50
33748713	NOT6-6L_FAS11684	NOT6-6L	71
33748714	NOT6-6L_FAS11684	NOT6-6L	91
33748715	NOT6-6L_FAS11684	NOT6-6L	98
33748716	NOT6-6L_FAS11684	NOT6-6L	143
33748717	NOT6-6L_FAS11684	NOT6-6L	103
33748718	NOT6-6L_FAS11684	NOT6-6L	82
33748719	NOT6-6L_FAS11684	NOT6-6L	111
33748720	NOT6-6L_FAS11684	NOT6-6L	92
33748721	NOT6-6L_FAS11684	NOT6-6L	68
33748722	NOT6-6L_FAS11684	NOT6-6L	8
33748723	NOT6-6L_FAS11684	NOT6-6L	64
33748724	NOT6-6L_FAS11684	NOT6-6L	23
33748725	NOT6-6L_FAS11684	NOT6-6L	77
33748726	NOT6-6L_FAS11684	NOT6-6L	201
33748727	NOT6-6L_FAS11684	NOT6-6L	49
33748728	NOT6-6L_FAS11684	NOT6-6L	52
33748729	NOT6-6L_FAS11684	NOT6-6L	238
33748730	NOT6-6L_FAS11684	NOT6-6L	94
33748731	NOT6-6L_FAS11684	NOT6-6L	69
33748732	NOT6-6L_FAS11684	NOT6-6L	79
33748733	NOT6-6L_FAS11684	NOT6-6L	90
33748734	NOT6-6L_FAS11684	NOT6-6L	49
33748735	NOT6-6L_FAS11684	NOT6-6L	103
33748736	NOT6-6L_FAS11684	NOT6-6L	62
33748737	NOT6-6L_FAS11684	NOT6-6L	75
33748738	NOT6-6L_FAS11684	NOT6-6L	115
33748739	NOT6-6L_FAS11684	NOT6-6L	87
33748740	NOT6-6L_FAS11684	NOT6-6L	160
33748741	NOT6-6L_FAS11684	NOT6-6L	197
33748742	NOT6-6L_FAS11684	NOT6-6L	190
33748743	NOT6-6L_FAS11684	NOT6-6L	110
33748744	NOT6-6L_FAS11684	NOT6-6L	150
33748745	NOT6-6L_FAS11684	NOT6-6L	13
33748746	NOT6-6L_FAS11684	NOT6-6L	109
33748747	NOT6-6L_FAS11684	NOT6-6L	62
33748748	NOT6-6L_FAS11684	NOT6-6L	145
33748749	NOT6-6L_FAS11684	NOT6-6L	140
33748750	NOT6-6L_FAS11684	NOT6-6L	85
33748751	NOT6-6L_FAS11684	NOT6-6L	104
33748752	NOT6-6L_FAS11684	NOT6-6L	29
33748753	NOT6-6L_FAS11684	NOT6-6L	73
33748754	NOT6-6L_FAS11684	NOT6-6L	8
33748755	NOT6-6L_FAS11684	NOT6-6L	91
33748756	NOT6-6L_FAS11684	NOT6-6L	92
33748757	NOT6-6L_FAS11684	NOT6-6L	127
33748758	NOT6-6L_FAS11684	NOT6-6L	56
33748759	NOT6-6L_FAS11684	NOT6-6L	93
33748760	NOT6-6L_FAS11684	NOT6-6L	95
33748761	NOT6-6L_FAS11684	NOT6-6L	74
33748762	NOT6-6L_FAS11684	NOT6-6L	121
33748763	NOT6-6L_FAS11684	NOT6-6L	50
33748764	NOT6-6L_FAS11684	NOT6-6L	181
33748765	NOT6-6L_FAS11684	NOT6-6L	108
33748766	NOT6-6L_FAS11684	NOT6-6L	95
33748767	NOT6-6L_FAS11684	NOT6-6L	111
33748768	NOT6-6L_FAS11684	NOT6-6L	122
33748769	NOT6-6L_FAS11684	NOT6-6L	53
33748770	NOT6-6L_FAS11684	NOT6-6L	9
33748771	NOT6-6L_FAS11684	NOT6-6L	124
33748772	NOT6-6L_FAS11684	NOT6-6L	82
33748773	NOT6-6L_FAS11684	NOT6-6L	86
33748774	NOT6-6L_FAS11684	NOT6-6L	89
33748775	NOT6-6L_FAS11684	NOT6-6L	74
33748776	NOT6-6L_FAS11684	NOT6-6L	101
33748777	NOT6-6L_FAS11684	NOT6-6L	143
33748778	NOT6-6L_FAS11684	NOT6-6L	117
33748779	NOT6-6L_FAS11684	NOT6-6L	88
33748780	NOT6-6L_FAS11684	NOT6-6L	95
33748781	NOT6-6L_FAS11684	NOT6-6L	150
33748782	NOT6-6L_FAS11684	NOT6-6L	123
33748783	NOT6-6L_FAS11684	NOT6-6L	191
33748784	NOT6-6L_FAS11684	NOT6-6L	46
33748785	NOT6-6L_FAS11684	NOT6-6L	90
33748786	NOT6-6L_FAS11684	NOT6-6L	109
33748787	NOT6-6L_FAS11684	NOT6-6L	71
33748788	NOT6-6L_FAS11684	NOT6-6L	130
33748789	NOT6-6L_FAS11684	NOT6-6L	22
33748790	NOT6-6L_FAS11684	NOT6-6L	147
33748791	NOT6-6L_FAS11684	NOT6-6L	121
33748792	NOT6-6L_FAS11684	NOT6-6L	69
33748793	NOT6-6L_FAS11684	NOT6-6L	139
33748794	NOT6-6L_FAS11684	NOT6-6L	49
33748795	NOT6-6L_FAS11684	NOT6-6L	47
33748796	NOT6-6L_FAS11684	NOT6-6L	141
33748797	NOT6-6L_FAS11684	NOT6-6L	107
33748798	NOT6-6L_FAS11684	NOT6-6L	96
33748799	NOT6-6L_FAS11684	NOT6-6L	39
33748800	NOT6-6L_FAS11684	NOT6-6L	160
33748801	NOT6-6L_FAS11684	NOT6-6L	39
33748802	NOT6-6L_FAS11684	NOT6-6L	162
33748803	NOT6-6L_FAS11684	NOT6-6L	104
33748804	NOT6-6L_FAS11684	NOT6-6L	59
33748805	NOT6-6L_FAS11684	NOT6-6L	141
33748806	NOT6-6L_FAS11684	NOT6-6L	103
33748807	NOT6-6L_FAS11684	NOT6-6L	92
33748808	NOT6-6L_FAS11684	NOT6-6L	113
33748809	NOT6-6L_FAS11684	NOT6-6L	42
33748810	NOT6-6L_FAS11684	NOT6-6L	176
33748811	NOT6-6L_FAS11684	NOT6-6L	109
33748812	NOT6-6L_FAS11684	NOT6-6L	104
33748813	NOT6-6L_FAS11684	NOT6-6L	45
33748814	NOT6-6L_FAS11684	NOT6-6L	109
33748815	NOT6-6L_FAS11684	NOT6-6L	160
33748816	NOT6-6L_FAS11684	NOT6-6L	77
33748817	NOT6-6L_FAS11684	NOT6-6L	124
33748818	NOT6-6L_FAS11684	NOT6-6L	159
33748819	NOT6-6L_FAS11684	NOT6-6L	69
33748820	NOT6-6L_FAS11684	NOT6-6L	187
33748821	NOT6-6L_FAS11684	NOT6-6L	74
33748822	NOT6-6L_FAS11684	NOT6-6L	148
33748823	NOT6-6L_FAS11684	NOT6-6L	37
33748824	NOT6-6L_FAS11684	NOT6-6L	61
33748825	NOT6-6L_FAS11684	NOT6-6L	153
33748826	NOT6-6L_FAS11684	NOT6-6L	112
33748827	NOT6-6L_FAS11684	NOT6-6L	236
33748828	NOT6-6L_FAS11684	NOT6-6L	114
33748829	NOT6-6L_FAS11684	NOT6-6L	101
33748830	NOT6-6L_FAS11684	NOT6-6L	103
33748831	NOT6-6L_FAS11684	NOT6-6L	77
33748832	NOT6-6L_FAS11684	NOT6-6L	164
33748833	NOT6-6L_FAS11684	NOT6-6L	11
33748834	NOT6-6L_FAS11684	NOT6-6L	98
33748835	NOT6-6L_FAS11684	NOT6-6L	83
33748836	NOT6-6L_FAS11684	NOT6-6L	130
33748837	NOT6-6L_FAS11684	NOT6-6L	76
33748838	NOT6-6L_FAS11684	NOT6-6L	26
33748839	NOT6-6L_FAS11684	NOT6-6L	142
33748840	NOT6-6L_FAS11684	NOT6-6L	80
33748841	NOT6-6L_FAS11684	NOT6-6L	40
33748842	NOT6-6L_FAS11684	NOT6-6L	125
33748843	NOT6-6L_FAS11684	NOT6-6L	138
33748844	NOT6-6L_FAS11684	NOT6-6L	37
33748845	NOT6-6L_FAS11684	NOT6-6L	46
33748846	NOT6-6L_FAS11684	NOT6-6L	74
33748847	NOT6-6L_FAS11684	NOT6-6L	48
33748848	NOT6-6L_FAS11684	NOT6-6L	138
33748849	NOT6-6L_FAS11684	NOT6-6L	99
33748850	NOT6-6L_FAS11684	NOT6-6L	142
33748851	NOT6-6L_FAS11684	NOT6-6L	74
33748852	NOT6-6L_FAS11684	NOT6-6L	39
33748853	NOT6-6L_FAS11684	NOT6-6L	129
33748854	NOT6-6L_FAS11684	NOT6-6L	7
33748855	NOT6-6L_FAS11684	NOT6-6L	133
33748856	NOT6-6L_FAS11684	NOT6-6L	145
33748857	NOT6-6L_FAS11684	NOT6-6L	49
33748858	NOT6-6L_FAS11684	NOT6-6L	52
33748859	NOT6-6L_FAS11684	NOT6-6L	115
33748860	NOT6-6L_FAS11684	NOT6-6L	179
33748861	NOT6-6L_FAS11684	NOT6-6L	105
33748862	NOT6-6L_FAS11684	NOT6-6L	80
33748863	NOT6-6L_FAS11684	NOT6-6L	149
33748864	NOT6-6L_FAS11684	NOT6-6L	55
33748865	NOT6-6L_FAS11684	NOT6-6L	148
33748866	NOT6-6L_FAS11684	NOT6-6L	82
33748867	NOT6-6L_FAS11684	NOT6-6L	136
33748868	NOT6-6L_FAS11684	NOT6-6L	42
33748869	NOT6-6L_FAS11684	NOT6-6L	304
33748870	NOT6-6L_FAS11684	NOT6-6L	126
33748871	NOT6-6L_FAS11684	NOT6-6L	103
33748872	NOT6-6L_FAS11684	NOT6-6L	50
33748873	NOT6-6L_FAS11684	NOT6-6L	180
33748874	NOT6-6L_FAS11684	NOT6-6L	88
33748875	NOT6-6L_FAS11684	NOT6-6L	70
33748876	NOT6-6L_FAS11684	NOT6-6L	44
33748877	NOT6-6L_FAS11684	NOT6-6L	70
33748878	NOT6-6L_FAS11684	NOT6-6L	124
33748879	NOT6-6L_FAS11684	NOT6-6L	101
33748880	NOT6-6L_FAS11684	NOT6-6L	103
33748881	NOT6-6L_FAS11684	NOT6-6L	38
33748882	NOT6-6L_FAS11684	NOT6-6L	145
33748883	NOT6-6L_FAS11684	NOT6-6L	43
33748884	NOT6-6L_FAS11684	NOT6-6L	65
33748885	NOT6-6L_FAS11684	NOT6-6L	57
33748886	NOT6-6L_FAS11684	NOT6-6L	147
33748887	NOT6-6L_FAS11684	NOT6-6L	44
33748888	NOT6-6L_FAS11684	NOT6-6L	190
33748889	NOT6-6L_FAS11684	NOT6-6L	89
33748890	NOT6-6L_FAS11684	NOT6-6L	123
33748891	NOT6-6L_FAS11684	NOT6-6L	135
33748892	NOT6-6L_FAS11684	NOT6-6L	120
33748893	NOT6-6L_FAS11684	NOT6-6L	168
33748894	NOT6-6L_FAS11684	NOT6-6L	42
33748895	NOT6-6L_FAS11684	NOT6-6L	70
33748896	NOT6-6L_FAS11684	NOT6-6L	160
33748897	NOT6-6L_FAS11684	NOT6-6L	133
33748898	NOT6-6L_FAS11684	NOT6-6L	82
33748899	NOT6-6L_FAS11684	NOT6-6L	119
33748900	NOT6-6L_FAS11684	NOT6-6L	53
33748901	NOT6-6L_FAS11684	NOT6-6L	129
33748902	NOT6-6L_FAS11684	NOT6-6L	85
33748903	NOT6-6L_FAS11684	NOT6-6L	140
33748904	NOT6-6L_FAS11684	NOT6-6L	77
33748905	NOT6-6L_FAS11684	NOT6-6L	33
33748906	NOT6-6L_FAS11684	NOT6-6L	151
33748907	NOT6-6L_FAS11684	NOT6-6L	92
33748908	NOT6-6L_FAS11684	NOT6-6L	20
33748909	NOT6-6L_FAS11684	NOT6-6L	48
33748910	NOT6-6L_FAS11684	NOT6-6L	132
33748911	NOT6-6L_FAS11684	NOT6-6L	92
33748912	NOT6-6L_FAS11684	NOT6-6L	47
33748913	NOT6-6L_FAS11684	NOT6-6L	80
33748914	NOT6-6L_FAS11684	NOT6-6L	90
33748915	NOT6-6L_FAS11684	NOT6-6L	193
33748916	NOT6-6L_FAS11684	NOT6-6L	230
33748917	NOT6-6L_FAS11684	NOT6-6L	115
33748918	NOT6-6L_FAS11684	NOT6-6L	153
33748919	NOT6-6L_FAS11684	NOT6-6L	63
33748920	NOT6-6L_FAS11684	NOT6-6L	53
33748921	NOT6-6L_FAS11684	NOT6-6L	139
33748922	NOT6-6L_FAS11684	NOT6-6L	99
33748923	NOT6-6L_FAS11684	NOT6-6L	163
33748924	NOT6-6L_FAS11684	NOT6-6L	39
33748925	NOT6-6L_FAS11684	NOT6-6L	37
33748926	NOT6-6L_FAS11684	NOT6-6L	8
33748927	NOT6-6L_FAS11684	NOT6-6L	82
33748928	NOT6-6L_FAS11684	NOT6-6L	117
33748929	NOT6-6L_FAS11684	NOT6-6L	80
33748930	NOT6-6L_FAS11684	NOT6-6L	119
33748931	NOT6-6L_FAS11684	NOT6-6L	61
33748932	NOT6-6L_FAS11684	NOT6-6L	74
33748933	NOT6-6L_FAS11684	NOT6-6L	183
33748934	NOT6-6L_FAS11684	NOT6-6L	107
33748935	NOT6-6L_FAS11684	NOT6-6L	107
33748936	NOT6-6L_FAS11684	NOT6-6L	83
33748937	NOT6-6L_FAS11684	NOT6-6L	227
33748938	NOT6-6L_FAS11684	NOT6-6L	55
33748939	NOT6-6L_FAS11684	NOT6-6L	165
33748940	NOT6-6L_FAS11684	NOT6-6L	80
33748941	NOT6-6L_FAS11684	NOT6-6L	80
33748942	NOT6-6L_FAS11684	NOT6-6L	115
33748943	NOT6-6L_FAS11684	NOT6-6L	148
33748944	NOT6-6L_FAS11684	NOT6-6L	84
33748945	NOT6-6L_FAS11684	NOT6-6L	110
33748946	NOT6-6L_FAS11684	NOT6-6L	93
33748947	NOT6-6L_FAS11684	NOT6-6L	72
33748948	NOT6-6L_FAS11684	NOT6-6L	25
33748949	NOT6-6L_FAS11684	NOT6-6L	90
33748950	NOT6-6L_FAS11684	NOT6-6L	153
33748951	NOT6-6L_FAS11684	NOT6-6L	133
33748952	NOT6-6L_FAS11684	NOT6-6L	103
33748953	NOT6-6L_FAS11684	NOT6-6L	55
33748954	NOT6-6L_FAS11684	NOT6-6L	81
33748955	NOT6-6L_FAS11684	NOT6-6L	69
33748956	NOT6-6L_FAS11684	NOT6-6L	71
33748957	NOT6-6L_FAS11684	NOT6-6L	59
33748958	NOT6-6L_FAS11684	NOT6-6L	55
33748959	NOT6-6L_FAS11684	NOT6-6L	102
33748960	NOT6-6L_FAS11684	NOT6-6L	53
33748961	NOT6-6L_FAS11684	NOT6-6L	126
33748962	NOT6-6L_FAS11684	NOT6-6L	229
33748963	NOT6-6L_FAS11684	NOT6-6L	85
33748964	NOT6-6L_FAS11684	NOT6-6L	189
33748965	NOT6-6L_FAS11684	NOT6-6L	54
33748966	NOT6-6L_FAS11684	NOT6-6L	176
33748967	NOT6-6L_FAS11684	NOT6-6L	108
33748968	NOT6-6L_FAS11684	NOT6-6L	9
33748969	NOT6-6L_FAS11684	NOT6-6L	122
33748970	NOT6-6L_FAS11684	NOT6-6L	157
33748971	NOT6-6L_FAS11684	NOT6-6L	109
33748972	NOT6-6L_FAS11684	NOT6-6L	82
33748973	NOT6-6L_FAS11684	NOT6-6L	22
33748974	NOT6-6L_FAS11684	NOT6-6L	209
33748975	NOT6-6L_FAS11684	NOT6-6L	76
33748976	NOT6-6L_FAS11684	NOT6-6L	165
33748977	NOT6-6L_FAS11684	NOT6-6L	98
33748978	NOT6-6L_FAS11684	NOT6-6L	96
33748979	NOT6-6L_FAS11684	NOT6-6L	136
33748980	NOT6-6L_FAS11684	NOT6-6L	92
33748981	NOT6-6L_FAS11684	NOT6-6L	75
33748982	NOT6-6L_FAS11684	NOT6-6L	35
33748983	NOT6-6L_FAS11684	NOT6-6L	179
33748984	NOT6-6L_FAS11684	NOT6-6L	238
33748985	NOT6-6L_FAS11684	NOT6-6L	30
33748986	NOT6-6L_FAS11684	NOT6-6L	9
33748987	NOT6-6L_FAS11684	NOT6-6L	78
33748988	NOT6-6L_FAS11684	NOT6-6L	13
33748989	NOT6-6L_FAS11684	NOT6-6L	61
33748990	NOT6-6L_FAS11684	NOT6-6L	62
33748991	NOT6-6L_FAS11684	NOT6-6L	70
33748992	NOT6-6L_FAS11684	NOT6-6L	109
33748993	NOT6-6L_FAS11684	NOT6-6L	49
33748994	NOT6-6L_FAS11684	NOT6-6L	77
33748995	NOT6-6L_FAS11684	NOT6-6L	107
33748996	NOT6-6L_FAS11684	NOT6-6L	77
33748997	NOT6-6L_FAS11684	NOT6-6L	71
33748998	NOT6-6L_FAS11684	NOT6-6L	83
33748999	NOT6-6L_FAS11684	NOT6-6L	249
33749000	NOT6-6L_FAS11684	NOT6-6L	206
33749001	NOT6-6L_FAS11684	NOT6-6L	12
33749002	NOT6-6L_FAS11684	NOT6-6L	208
33749003	NOT6-6L_FAS11684	NOT6-6L	87
33749004	NOT6-6L_FAS11684	NOT6-6L	112
33749005	NOT6-6L_FAS11684	NOT6-6L	105
33749006	NOT6-6L_FAS11684	NOT6-6L	133
33749007	NOT6-6L_FAS11684	NOT6-6L	238
33749008	NOT6-6L_FAS11684	NOT6-6L	124
33749009	NOT6-6L_FAS11684	NOT6-6L	131
33749010	NOT6-6L_FAS11684	NOT6-6L	239
33749011	NOT6-6L_FAS11684	NOT6-6L	93
33749012	NOT6-6L_FAS11684	NOT6-6L	155
33749013	NOT6-6L_FAS11684	NOT6-6L	84
33749014	NOT6-6L_FAS11684	NOT6-6L	8
33749015	NOT6-6L_FAS11684	NOT6-6L	143
33749016	NOT6-6L_FAS11684	NOT6-6L	110
33749017	NOT6-6L_FAS11684	NOT6-6L	107
33749018	NOT6-6L_FAS11684	NOT6-6L	72
33749019	NOT6-6L_FAS11684	NOT6-6L	73
33749020	NOT6-6L_FAS11684	NOT6-6L	82
33749021	NOT6-6L_FAS11684	NOT6-6L	92
33749022	NOT6-6L_FAS11684	NOT6-6L	42
33749023	NOT6-6L_FAS11684	NOT6-6L	140
33749024	NOT6-6L_FAS11684	NOT6-6L	115
33749025	NOT6-6L_FAS11684	NOT6-6L	38
33749026	NOT6-6L_FAS11684	NOT6-6L	68
33749027	NOT6-6L_FAS11684	NOT6-6L	241
33749028	NOT6-6L_FAS11684	NOT6-6L	221
33749029	NOT6-6L_FAS11684	NOT6-6L	224
33749030	NOT6-6L_FAS11684	NOT6-6L	116
33749031	NOT6-6L_FAS11684	NOT6-6L	103
33749032	NOT6-6L_FAS11684	NOT6-6L	86
33749033	NOT6-6L_FAS11684	NOT6-6L	69
33749034	NOT6-6L_FAS11684	NOT6-6L	178
33749035	NOT6-6L_FAS11684	NOT6-6L	45
33749036	NOT6-6L_FAS11684	NOT6-6L	33
33749037	NOT6-6L_FAS11684	NOT6-6L	86
33749038	NOT6-6L_FAS11684	NOT6-6L	48
33749039	NOT6-6L_FAS11684	NOT6-6L	99
33749040	NOT6-6L_FAS11684	NOT6-6L	186
33749041	NOT6-6L_FAS11684	NOT6-6L	131
33749042	NOT6-6L_FAS11684	NOT6-6L	250
33749043	NOT6-6L_FAS11684	NOT6-6L	45
33749044	NOT6-6L_FAS11684	NOT6-6L	47
33749045	NOT6-6L_FAS11684	NOT6-6L	96
33749046	NOT6-6L_FAS11684	NOT6-6L	129
33749047	NOT6-6L_FAS11684	NOT6-6L	47
33749048	NOT6-6L_FAS11684	NOT6-6L	237
33749049	NOT6-6L_FAS11684	NOT6-6L	56
33749050	NOT6-6L_FAS11684	NOT6-6L	87
33749051	NOT6-6L_FAS11684	NOT6-6L	161
33749052	NOT6-6L_FAS11684	NOT6-6L	63
33749053	NOT6-6L_FAS11684	NOT6-6L	81
33749054	NOT6-6L_FAS11684	NOT6-6L	211
33749055	NOT6-6L_FAS11684	NOT6-6L	77
33749056	NOT6-6L_FAS11684	NOT6-6L	57
33749057	NOT6-6L_FAS11684	NOT6-6L	235
33749058	NOT6-6L_FAS11684	NOT6-6L	66
33749059	NOT6-6L_FAS11684	NOT6-6L	122
33749060	NOT6-6L_FAS11684	NOT6-6L	85
33749061	NOT6-6L_FAS11684	NOT6-6L	74
33749062	NOT6-6L_FAS11684	NOT6-6L	89
33749063	NOT6-6L_FAS11684	NOT6-6L	216
33749064	NOT6-6L_FAS11684	NOT6-6L	152
33749065	NOT6-6L_FAS11684	NOT6-6L	96
33749066	NOT6-6L_FAS11684	NOT6-6L	79
33749067	NOT6-6L_FAS11684	NOT6-6L	63
33749068	NOT6-6L_FAS11684	NOT6-6L	27
33749069	NOT6-6L_FAS11684	NOT6-6L	46
33749070	NOT6-6L_FAS11684	NOT6-6L	148
33749071	NOT6-6L_FAS11684	NOT6-6L	44
33749072	NOT6-6L_FAS11684	NOT6-6L	90
33749073	NOT6-6L_FAS11684	NOT6-6L	162
33749074	NOT6-6L_FAS11684	NOT6-6L	105
33749075	NOT6-6L_FAS11684	NOT6-6L	74
33749076	NOT6-6L_FAS11684	NOT6-6L	125
33749077	NOT6-6L_FAS11684	NOT6-6L	125
33749078	NOT6-6L_FAS11684	NOT6-6L	46
33749079	NOT6-6L_FAS11684	NOT6-6L	152
33749080	NOT6-6L_FAS11684	NOT6-6L	188
33749081	NOT6-6L_FAS11684	NOT6-6L	75
33749082	NOT6-6L_FAS11684	NOT6-6L	104
33749083	NOT6-6L_FAS11684	NOT6-6L	127
33749084	NOT6-6L_FAS11684	NOT6-6L	71
33749085	NOT6-6L_FAS11684	NOT6-6L	137
33749086	NOT6-6L_FAS11684	NOT6-6L	111
33749087	NOT6-6L_FAS11684	NOT6-6L	134
33749088	NOT6-6L_FAS11684	NOT6-6L	278
33749089	NOT6-6L_FAS11684	NOT6-6L	79
33749090	NOT6-6L_FAS11684	NOT6-6L	56
33749091	NOT6-6L_FAS11684	NOT6-6L	195
33749092	NOT6-6L_FAS11684	NOT6-6L	13
33749093	NOT6-6L_FAS11684	NOT6-6L	174
33749094	NOT6-6L_FAS11684	NOT6-6L	201
33749095	NOT6-6L_FAS11684	NOT6-6L	35
33749096	NOT6-6L_FAS11684	NOT6-6L	75
33749097	NOT6-6L_FAS11684	NOT6-6L	80
33749098	NOT6-6L_FAS11684	NOT6-6L	23
33749099	NOT6-6L_FAS11684	NOT6-6L	215
33749100	NOT6-6L_FAS11684	NOT6-6L	72
33749101	NOT6-6L_FAS11684	NOT6-6L	162
33749102	NOT6-6L_FAS11684	NOT6-6L	116
33749103	NOT6-6L_FAS11684	NOT6-6L	70
33749104	NOT6-6L_FAS11684	NOT6-6L	162
33749105	NOT6-6L_FAS11684	NOT6-6L	94
33749106	NOT6-6L_FAS11684	NOT6-6L	145
33749107	NOT6-6L_FAS11684	NOT6-6L	75
33749108	NOT6-6L_FAS11684	NOT6-6L	70
33749109	NOT6-6L_FAS11684	NOT6-6L	70
33749110	NOT6-6L_FAS11684	NOT6-6L	84
33749111	NOT6-6L_FAS11684	NOT6-6L	114
33749112	NOT6-6L_FAS11684	NOT6-6L	65
33749113	NOT6-6L_FAS11684	NOT6-6L	106
33749114	NOT6-6L_FAS11684	NOT6-6L	163
33749115	NOT6-6L_FAS11684	NOT6-6L	295
33749116	NOT6-6L_FAS11684	NOT6-6L	181
33749117	NOT6-6L_FAS11684	NOT6-6L	109
33749118	NOT6-6L_FAS11684	NOT6-6L	211
33749119	NOT6-6L_FAS11684	NOT6-6L	68
33749120	NOT6-6L_FAS11684	NOT6-6L	185
33749121	NOT6-6L_FAS11684	NOT6-6L	118
33749122	NOT6-6L_FAS11684	NOT6-6L	66
33749123	NOT6-6L_FAS11684	NOT6-6L	169
33749124	NOT6-6L_FAS11684	NOT6-6L	92
33749125	NOT6-6L_FAS11684	NOT6-6L	55
33749126	NOT6-6L_FAS11684	NOT6-6L	177
33749127	NOT6-6L_FAS11684	NOT6-6L	114
33749128	NOT6-6L_FAS11684	NOT6-6L	78
33749129	NOT6-6L_FAS11684	NOT6-6L	209
33749130	NOT6-6L_FAS11684	NOT6-6L	59
33749131	NOT6-6L_FAS11684	NOT6-6L	105
33749132	NOT6-6L_FAS11684	NOT6-6L	90
33749133	NOT6-6L_FAS11684	NOT6-6L	261
33749134	NOT6-6L_FAS11684	NOT6-6L	103
33749135	NOT6-6L_FAS11684	NOT6-6L	91
33749136	NOT6-6L_FAS11684	NOT6-6L	84
33749137	NOT6-6L_FAS11684	NOT6-6L	102
33749138	NOT6-6L_FAS11684	NOT6-6L	32
33749139	NOT6-6L_FAS11684	NOT6-6L	205
33749140	NOT6-6L_FAS11684	NOT6-6L	170
33749141	NOT6-6L_FAS11684	NOT6-6L	93
33749142	NOT6-6L_FAS11684	NOT6-6L	57
33749143	NOT6-6L_FAS11684	NOT6-6L	44
33749144	NOT6-6L_FAS11684	NOT6-6L	206
33749145	NOT6-6L_FAS11684	NOT6-6L	61
33749146	NOT6-6L_FAS11684	NOT6-6L	70
33749147	NOT6-6L_FAS11684	NOT6-6L	115
33749148	NOT6-6L_FAS11684	NOT6-6L	219
33749149	NOT6-6L_FAS11684	NOT6-6L	99
33749150	NOT6-6L_FAS11684	NOT6-6L	110
33749151	NOT6-6L_FAS11684	NOT6-6L	9
33749152	NOT6-6L_FAS11684	NOT6-6L	137
33749153	NOT6-6L_FAS11684	NOT6-6L	80
33749154	NOT6-6L_FAS11684	NOT6-6L	113
33749155	NOT6-6L_FAS11684	NOT6-6L	81
33749156	NOT6-6L_FAS11684	NOT6-6L	143
33749157	NOT6-6L_FAS11684	NOT6-6L	47
33749158	NOT6-6L_FAS11684	NOT6-6L	98
33749159	NOT6-6L_FAS11684	NOT6-6L	88
33749160	NOT6-6L_FAS11684	NOT6-6L	93
33749161	NOT6-6L_FAS11684	NOT6-6L	74
33749162	NOT6-6L_FAS11684	NOT6-6L	40
33749163	NOT6-6L_FAS11684	NOT6-6L	49
33749164	NOT6-6L_FAS11684	NOT6-6L	60
33749165	NOT6-6L_FAS11684	NOT6-6L	127
33749166	NOT6-6L_FAS11684	NOT6-6L	106
33749167	NOT6-6L_FAS11684	NOT6-6L	94
33749168	NOT6-6L_FAS11684	NOT6-6L	30
33749169	NOT6-6L_FAS11684	NOT6-6L	106
33749170	NOT6-6L_FAS11684	NOT6-6L	135
33749171	NOT6-6L_FAS11684	NOT6-6L	53
33749172	NOT6-6L_FAS11684	NOT6-6L	220
33749173	NOT6-6L_FAS11684	NOT6-6L	7
33749174	NOT6-6L_FAS11684	NOT6-6L	108
33749175	NOT6-6L_FAS11684	NOT6-6L	41
33749176	NOT6-6L_FAS11684	NOT6-6L	82
33749177	NOT6-6L_FAS11684	NOT6-6L	91
33749178	NOT6-6L_FAS11684	NOT6-6L	82
33749179	NOT6-6L_FAS11684	NOT6-6L	52
33749180	NOT6-6L_FAS11684	NOT6-6L	85
33749181	NOT6-6L_FAS11684	NOT6-6L	71
33749182	NOT6-6L_FAS11684	NOT6-6L	11
33749183	NOT6-6L_FAS11684	NOT6-6L	82
33749184	NOT6-6L_FAS11684	NOT6-6L	174
33749185	NOT6-6L_FAS11684	NOT6-6L	210
33749186	NOT6-6L_FAS11684	NOT6-6L	34
33749187	NOT6-6L_FAS11684	NOT6-6L	107
33749188	NOT6-6L_FAS11684	NOT6-6L	74
33749189	NOT6-6L_FAS11684	NOT6-6L	230
33749190	NOT6-6L_FAS11684	NOT6-6L	89
33749191	NOT6-6L_FAS11684	NOT6-6L	63
33749192	NOT6-6L_FAS11684	NOT6-6L	54
33749193	NOT6-6L_FAS11684	NOT6-6L	69
33749194	NOT6-6L_FAS11684	NOT6-6L	78
33749195	NOT6-6L_FAS11684	NOT6-6L	111
33749196	NOT6-6L_FAS11684	NOT6-6L	41
33749197	NOT6-6L_FAS11684	NOT6-6L	108
33749198	NOT6-6L_FAS11684	NOT6-6L	135
33749199	NOT6-6L_FAS11684	NOT6-6L	82
33749200	NOT6-6L_FAS11684	NOT6-6L	45
33749201	NOT6-6L_FAS11684	NOT6-6L	80
33749202	NOT6-6L_FAS11684	NOT6-6L	80
33749203	NOT6-6L_FAS11684	NOT6-6L	97
33749204	NOT6-6L_FAS11684	NOT6-6L	61
33749205	NOT6-6L_FAS11684	NOT6-6L	175
33749206	NOT6-6L_FAS11684	NOT6-6L	101
33749207	NOT6-6L_FAS11684	NOT6-6L	126
33749208	NOT6-6L_FAS11684	NOT6-6L	134
33749209	NOT6-6L_FAS11684	NOT6-6L	63
33749210	NOT6-6L_FAS11684	NOT6-6L	306
33749211	NOT6-6L_FAS11684	NOT6-6L	101
33749212	NOT6-6L_FAS11684	NOT6-6L	117
33749213	NOT6-6L_FAS11684	NOT6-6L	72
33749214	NOT6-6L_FAS11684	NOT6-6L	141
33749215	NOT6-6L_FAS11684	NOT6-6L	113
33749216	NOT6-6L_FAS11684	NOT6-6L	136
33749217	NOT6-6L_FAS11684	NOT6-6L	154
33749218	NOT6-6L_FAS11684	NOT6-6L	72
33749219	NOT6-6L_FAS11684	NOT6-6L	148
33749220	NOT6-6L_FAS11684	NOT6-6L	114
33749221	NOT6-6L_FAS11684	NOT6-6L	78
33749222	NOT6-6L_FAS11684	NOT6-6L	78
33749223	NOT6-6L_FAS11684	NOT6-6L	93
33749224	NOT6-6L_FAS11684	NOT6-6L	58
33749225	NOT6-6L_FAS11684	NOT6-6L	18
33749226	NOT6-6L_FAS11684	NOT6-6L	7
33749227	NOT6-6L_FAS11684	NOT6-6L	120
33749228	NOT6-6L_FAS11684	NOT6-6L	96
33749229	NOT6-6L_FAS11684	NOT6-6L	63
33749230	NOT6-6L_FAS11684	NOT6-6L	266
33749231	NOT6-6L_FAS11684	NOT6-6L	44
33749232	NOT6-6L_FAS11684	NOT6-6L	101
33749233	NOT6-6L_FAS11684	NOT6-6L	176
33749234	NOT6-6L_FAS11684	NOT6-6L	144
33749235	NOT6-6L_FAS11684	NOT6-6L	68
33749236	NOT6-6L_FAS11684	NOT6-6L	153
33749237	NOT6-6L_FAS11684	NOT6-6L	71
33749238	NOT6-6L_FAS11684	NOT6-6L	82
33749239	NOT6-6L_FAS11684	NOT6-6L	144
33749240	NOT6-6L_FAS11684	NOT6-6L	177
33749241	NOT6-6L_FAS11684	NOT6-6L	54
33749242	NOT6-6L_FAS11684	NOT6-6L	65
33749243	NOT6-6L_FAS11684	NOT6-6L	103
33749244	NOT6-6L_FAS11684	NOT6-6L	172
33749245	NOT6-6L_FAS11684	NOT6-6L	10
33749246	NOT6-6L_FAS11684	NOT6-6L	170
33749247	NOT6-6L_FAS11684	NOT6-6L	9
33749248	NOT6-6L_FAS11684	NOT6-6L	55
33749249	NOT6-6L_FAS11684	NOT6-6L	125
33749250	NOT6-6L_FAS11684	NOT6-6L	57
33749251	NOT6-6L_FAS11684	NOT6-6L	36
33749252	NOT6-6L_FAS11684	NOT6-6L	98
33749253	NOT6-6L_FAS11684	NOT6-6L	183
33749254	NOT6-6L_FAS11684	NOT6-6L	110
33749255	NOT6-6L_FAS11684	NOT6-6L	112
33749256	NOT6-6L_FAS11684	NOT6-6L	83
33749257	NOT6-6L_FAS11684	NOT6-6L	10
33749258	NOT6-6L_FAS11684	NOT6-6L	33
33749259	NOT6-6L_FAS11684	NOT6-6L	65
33749260	NOT6-6L_FAS11684	NOT6-6L	148
33749261	NOT6-6L_FAS11684	NOT6-6L	98
33749262	NOT6-6L_FAS11684	NOT6-6L	231
33749263	NOT6-6L_FAS11684	NOT6-6L	138
33749264	NOT6-6L_FAS11684	NOT6-6L	47
33749265	NOT6-6L_FAS11684	NOT6-6L	151
33749266	NOT6-6L_FAS11684	NOT6-6L	99
33749267	NOT6-6L_FAS11684	NOT6-6L	124
33749268	NOT6-6L_FAS11684	NOT6-6L	222
33749269	NOT6-6L_FAS11684	NOT6-6L	103
33749270	NOT6-6L_FAS11684	NOT6-6L	32
33749271	NOT6-6L_FAS11684	NOT6-6L	143
33749272	NOT6-6L_FAS11684	NOT6-6L	109
33749273	NOT6-6L_FAS11684	NOT6-6L	110
33749274	NOT6-6L_FAS11684	NOT6-6L	97
33749275	NOT6-6L_FAS11684	NOT6-6L	213
33749276	NOT6-6L_FAS11684	NOT6-6L	124
33749277	NOT6-6L_FAS11684	NOT6-6L	79
33749278	NOT6-6L_FAS11684	NOT6-6L	105
33749279	NOT6-6L_FAS11684	NOT6-6L	154
33749280	NOT6-6L_FAS11684	NOT6-6L	41
33749281	NOT6-6L_FAS11684	NOT6-6L	188
33749282	NOT6-6L_FAS11684	NOT6-6L	146
33749283	NOT6-6L_FAS11684	NOT6-6L	111
33749284	NOT6-6L_FAS11684	NOT6-6L	76
33749285	NOT6-6L_FAS11684	NOT6-6L	112
33749286	NOT6-6L_FAS11684	NOT6-6L	69
33749287	NOT6-6L_FAS11684	NOT6-6L	45
33749288	NOT6-6L_FAS11684	NOT6-6L	231
33749289	NOT6-6L_FAS11684	NOT6-6L	77
33749290	NOT6-6L_FAS11684	NOT6-6L	179
33749291	NOT6-6L_FAS11684	NOT6-6L	123
33749292	NOT6-6L_FAS11684	NOT6-6L	32
33749293	NOT6-6L_FAS11684	NOT6-6L	130
33749294	NOT6-6L_FAS11684	NOT6-6L	127
33749295	NOT6-6L_FAS11684	NOT6-6L	168
33749296	NOT6-6L_FAS11684	NOT6-6L	73
33749297	NOT6-6L_FAS11684	NOT6-6L	85
33749298	NOT6-6L_FAS11684	NOT6-6L	77
33749299	NOT6-6L_FAS11684	NOT6-6L	85
33749300	NOT6-6L_FAS11684	NOT6-6L	54
33749301	NOT6-6L_FAS11684	NOT6-6L	74
33749302	NOT6-6L_FAS11684	NOT6-6L	173
33749303	NOT6-6L_FAS11684	NOT6-6L	8
33749304	NOT6-6L_FAS11684	NOT6-6L	196
33749305	NOT6-6L_FAS11684	NOT6-6L	164
33749306	NOT6-6L_FAS11684	NOT6-6L	169
33749307	NOT6-6L_FAS11684	NOT6-6L	122
33749308	NOT6-6L_FAS11684	NOT6-6L	150
33749309	NOT6-6L_FAS11684	NOT6-6L	203
33749310	NOT6-6L_FAS11684	NOT6-6L	140
33749311	NOT6-6L_FAS11684	NOT6-6L	8
33749312	NOT6-6L_FAS11684	NOT6-6L	96
33749313	NOT6-6L_FAS11684	NOT6-6L	162
33749314	NOT6-6L_FAS11684	NOT6-6L	72
33749315	NOT6-6L_FAS11684	NOT6-6L	49
33749316	NOT6-6L_FAS11684	NOT6-6L	157
33749317	NOT6-6L_FAS11684	NOT6-6L	124
33749318	NOT6-6L_FAS11684	NOT6-6L	104
33749319	NOT6-6L_FAS11684	NOT6-6L	124
33749320	NOT6-6L_FAS11684	NOT6-6L	66
33749321	NOT6-6L_FAS11684	NOT6-6L	172
33749322	NOT6-6L_FAS11684	NOT6-6L	91
33749323	NOT6-6L_FAS11684	NOT6-6L	54
33749324	NOT6-6L_FAS11684	NOT6-6L	120
33749325	NOT6-6L_FAS11684	NOT6-6L	98
33749326	NOT6-6L_FAS11684	NOT6-6L	215
33749327	NOT6-6L_FAS11684	NOT6-6L	42
33749328	NOT6-6L_FAS11684	NOT6-6L	55
33749329	NOT6-6L_FAS11684	NOT6-6L	75
33749330	NOT6-6L_FAS11684	NOT6-6L	101
33749331	NOT6-6L_FAS11684	NOT6-6L	218
33749332	NOT6-6L_FAS11684	NOT6-6L	106
33749333	NOT6-6L_FAS11684	NOT6-6L	239
33749334	NOT6-6L_FAS11684	NOT6-6L	118
33749335	NOT6-6L_FAS11684	NOT6-6L	184
33749336	NOT6-6L_FAS11684	NOT6-6L	11
33749337	NOT6-6L_FAS11684	NOT6-6L	176
33749338	NOT6-6L_FAS11684	NOT6-6L	8
33749339	NOT6-6L_FAS11684	NOT6-6L	122
33749340	NOT6-6L_FAS11684	NOT6-6L	107
33749341	NOT6-6L_FAS11684	NOT6-6L	113
33749342	NOT6-6L_FAS11684	NOT6-6L	86
33749343	NOT6-6L_FAS11684	NOT6-6L	145
33749344	NOT6-6L_FAS11684	NOT6-6L	56
33749345	NOT6-6L_FAS11684	NOT6-6L	98
33749346	NOT6-6L_FAS11684	NOT6-6L	57
33749347	NOT6-6L_FAS11684	NOT6-6L	47
33749348	NOT6-6L_FAS11684	NOT6-6L	152
33749349	NOT6-6L_FAS11684	NOT6-6L	118
33749350	NOT6-6L_FAS11684	NOT6-6L	136
33749351	NOT6-6L_FAS11684	NOT6-6L	85
33749352	NOT6-6L_FAS11684	NOT6-6L	139
33749353	NOT6-6L_FAS11684	NOT6-6L	94
33749354	NOT6-6L_FAS11684	NOT6-6L	93
33749355	NOT6-6L_FAS11684	NOT6-6L	18
33749356	NOT6-6L_FAS11684	NOT6-6L	73
33749357	NOT6-6L_FAS11684	NOT6-6L	154
33749358	NOT6-6L_FAS11684	NOT6-6L	51
33749359	NOT6-6L_FAS11684	NOT6-6L	171
33749360	NOT6-6L_FAS11684	NOT6-6L	188
33749361	NOT6-6L_FAS11684	NOT6-6L	129
33749362	NOT6-6L_FAS11684	NOT6-6L	188
33749363	NOT6-6L_FAS11684	NOT6-6L	263
33749364	NOT6-6L_FAS11684	NOT6-6L	51
33749365	NOT6-6L_FAS11684	NOT6-6L	11
33749366	NOT6-6L_FAS11684	NOT6-6L	101
33749367	NOT6-6L_FAS11684	NOT6-6L	90
33749368	NOT6-6L_FAS11684	NOT6-6L	41
33749369	NOT6-6L_FAS11684	NOT6-6L	176
33749370	NOT6-6L_FAS11684	NOT6-6L	65
33749371	NOT6-6L_FAS11684	NOT6-6L	34
33749372	NOT6-6L_FAS11684	NOT6-6L	213
33749373	NOT6-6L_FAS11684	NOT6-6L	185
33749374	NOT6-6L_FAS11684	NOT6-6L	315
33749375	NOT6-6L_FAS11684	NOT6-6L	275
33749376	NOT6-6L_FAS11684	NOT6-6L	287
33749377	NOT6-6L_FAS11684	NOT6-6L	14
33749378	NOT6-6L_FAS11684	NOT6-6L	300
33749379	NOT6-6L_FAS11684	NOT6-6L	208
33749380	NOT6-6L_FAS11684	NOT6-6L	235
33749381	NOT6-6L_FAS11684	NOT6-6L	88
33749382	NOT6-6L_FAS11684	NOT6-6L	107
33749383	NOT6-6L_FAS11684	NOT6-6L	136
33749384	NOT6-6L_FAS11684	NOT6-6L	230
33749385	NOT6-6L_FAS11684	NOT6-6L	163
33749386	NOT6-6L_FAS11684	NOT6-6L	189
33749387	NOT6-6L_FAS11684	NOT6-6L	272
33749388	NOT6-6L_FAS11684	NOT6-6L	149
33749389	NOT6-6L_FAS11684	NOT6-6L	43
33749390	NOT6-6L_FAS11684	NOT6-6L	189
33749391	NOT6-6L_FAS11684	NOT6-6L	60
33749392	NOT6-6L_FAS11684	NOT6-6L	117
33749393	NOT6-6L_FAS11684	NOT6-6L	9
33749394	NOT6-6L_FAS11684	NOT6-6L	86
33749395	NOT6-6L_FAS11684	NOT6-6L	108
33749396	NOT6-6L_FAS11684	NOT6-6L	192
33749397	NOT6-6L_FAS11684	NOT6-6L	75
33749398	NOT6-6L_FAS11684	NOT6-6L	130
33749399	NOT6-6L_FAS11684	NOT6-6L	118
33749400	NOT6-6L_FAS11684	NOT6-6L	99
33749401	NOT6-6L_FAS11684	NOT6-6L	96
33749402	NOT6-6L_FAS11684	NOT6-6L	54
33749403	NOT6-6L_FAS11684	NOT6-6L	67
33749404	NOT6-6L_FAS11684	NOT6-6L	217
33749405	NOT6-6L_FAS11684	NOT6-6L	142
33749406	NOT6-6L_FAS11684	NOT6-6L	90
33749407	NOT6-6L_FAS11684	NOT6-6L	204
33749408	NOT6-6L_FAS11684	NOT6-6L	154
33749409	NOT6-6L_FAS11684	NOT6-6L	59
33749410	NOT6-6L_FAS11684	NOT6-6L	60
33749411	NOT6-6L_FAS11684	NOT6-6L	86
33749412	NOT6-6L_FAS11684	NOT6-6L	101
33749413	NOT6-6L_FAS11684	NOT6-6L	269
33749414	NOT6-6L_FAS11684	NOT6-6L	85
33749415	NOT6-6L_FAS11684	NOT6-6L	8
33749416	NOT6-6L_FAS11684	NOT6-6L	117
33749417	NOT6-6L_FAS11684	NOT6-6L	196
33749418	NOT6-6L_FAS11684	NOT6-6L	181
33749419	NOT6-6L_FAS11684	NOT6-6L	41
33749420	NOT6-6L_FAS11684	NOT6-6L	169
33749421	NOT6-6L_FAS11684	NOT6-6L	259
33749422	NOT6-6L_FAS11684	NOT6-6L	14
33749423	NOT6-6L_FAS11684	NOT6-6L	104
33749424	NOT6-6L_FAS11684	NOT6-6L	160
33749425	NOT6-6L_FAS11684	NOT6-6L	73
33749426	NOT6-6L_FAS11684	NOT6-6L	129
33749427	NOT6-6L_FAS11684	NOT6-6L	49
33749428	NOT6-6L_FAS11684	NOT6-6L	69
33749429	NOT6-6L_FAS11684	NOT6-6L	16
33749430	NOT6-6L_FAS11684	NOT6-6L	114
33749431	NOT6-6L_FAS11684	NOT6-6L	84
33749432	NOT6-6L_FAS11684	NOT6-6L	83
33749433	NOT6-6L_FAS11684	NOT6-6L	26
33749434	NOT6-6L_FAS11684	NOT6-6L	209
33749435	NOT6-6L_FAS11684	NOT6-6L	155
33749436	NOT6-6L_FAS11684	NOT6-6L	110
33749437	NOT6-6L_FAS11684	NOT6-6L	89
33749438	NOT6-6L_FAS11684	NOT6-6L	125
33749439	NOT6-6L_FAS11684	NOT6-6L	76
33749440	NOT6-6L_FAS11684	NOT6-6L	82
33749441	NOT6-6L_FAS11684	NOT6-6L	71
33749442	NOT6-6L_FAS11684	NOT6-6L	268
33749443	NOT6-6L_FAS11684	NOT6-6L	59
33749444	NOT6-6L_FAS11684	NOT6-6L	201
33749445	NOT6-6L_FAS11684	NOT6-6L	68
33749446	NOT6-6L_FAS11684	NOT6-6L	40
33749447	NOT6-6L_FAS11684	NOT6-6L	58
33749448	NOT6-6L_FAS11684	NOT6-6L	93
33749449	NOT6-6L_FAS11684	NOT6-6L	128
33749450	NOT6-6L_FAS11684	NOT6-6L	126
33749451	NOT6-6L_FAS11684	NOT6-6L	102
33749452	NOT6-6L_FAS11684	NOT6-6L	137
33749453	NOT6-6L_FAS11684	NOT6-6L	79
33749454	NOT6-6L_FAS11684	NOT6-6L	92
33749455	NOT6-6L_FAS11684	NOT6-6L	162
33749456	NOT6-6L_FAS11684	NOT6-6L	97
33749457	NOT6-6L_FAS11684	NOT6-6L	62
33749458	NOT6-6L_FAS11684	NOT6-6L	8
33749459	NOT6-6L_FAS11684	NOT6-6L	106
33749460	NOT6-6L_FAS11684	NOT6-6L	74
33749461	NOT6-6L_FAS11684	NOT6-6L	203
33749462	NOT6-6L_FAS11684	NOT6-6L	71
33749463	NOT6-6L_FAS11684	NOT6-6L	143
33749464	NOT6-6L_FAS11684	NOT6-6L	32
33749465	NOT6-6L_FAS11684	NOT6-6L	114
33749466	NOT6-6L_FAS11684	NOT6-6L	74
33749467	NOT6-6L_FAS11684	NOT6-6L	106
33749468	NOT6-6L_FAS11684	NOT6-6L	81
33749469	NOT6-6L_FAS11684	NOT6-6L	42
33749470	NOT6-6L_FAS11684	NOT6-6L	58
33749471	NOT6-6L_FAS11684	NOT6-6L	94
33749472	NOT6-6L_FAS11684	NOT6-6L	77
33749473	NOT6-6L_FAS11684	NOT6-6L	48
33749474	NOT6-6L_FAS11684	NOT6-6L	228
33749475	NOT6-6L_FAS11684	NOT6-6L	70
33749476	NOT6-6L_FAS11684	NOT6-6L	127
33749477	NOT6-6L_FAS11684	NOT6-6L	65
33749478	NOT6-6L_FAS11684	NOT6-6L	44
33749479	NOT6-6L_FAS11684	NOT6-6L	105
33749480	NOT6-6L_FAS11684	NOT6-6L	45
33749481	NOT6-6L_FAS11684	NOT6-6L	58
33749482	NOT6-6L_FAS11684	NOT6-6L	94
33749483	NOT6-6L_FAS11684	NOT6-6L	128
33749484	NOT6-6L_FAS11684	NOT6-6L	60
33749485	NOT6-6L_FAS11684	NOT6-6L	172
33749486	NOT6-6L_FAS11684	NOT6-6L	139
33749487	NOT6-6L_FAS11684	NOT6-6L	78
33749488	NOT6-6L_FAS11684	NOT6-6L	144
33749489	NOT6-6L_FAS11684	NOT6-6L	99
33749490	NOT6-6L_FAS11684	NOT6-6L	67
33749491	NOT6-6L_FAS11684	NOT6-6L	136
33749492	NOT6-6L_FAS11684	NOT6-6L	141
33749493	NOT6-6L_FAS11684	NOT6-6L	125
33749494	NOT6-6L_FAS11684	NOT6-6L	54
33749495	NOT6-6L_FAS11684	NOT6-6L	43
33749496	NOT6-6L_FAS11684	NOT6-6L	82
33749497	NOT6-6L_FAS11684	NOT6-6L	93
33749498	NOT6-6L_FAS11684	NOT6-6L	61
33749499	NOT6-6L_FAS11684	NOT6-6L	139
33749500	NOT6-6L_FAS11684	NOT6-6L	105
33749501	NOT6-6L_FAS11684	NOT6-6L	86
33749502	NOT6-6L_FAS11684	NOT6-6L	63
33749503	NOT6-6L_FAS11684	NOT6-6L	328
33749504	NOT6-6L_FAS11684	NOT6-6L	37
33749505	NOT6-6L_FAS11684	NOT6-6L	42
33749506	NOT6-6L_FAS11684	NOT6-6L	58
33749507	NOT6-6L_FAS11684	NOT6-6L	106
33749508	NOT6-6L_FAS11684	NOT6-6L	51
33749509	NOT6-6L_FAS11684	NOT6-6L	81
33749510	NOT6-6L_FAS11684	NOT6-6L	204
33749511	NOT6-6L_FAS11684	NOT6-6L	100
33749512	NOT6-6L_FAS11684	NOT6-6L	137
33749513	NOT6-6L_FAS11684	NOT6-6L	100
33749514	NOT6-6L_FAS11684	NOT6-6L	9
33749515	NOT6-6L_FAS11684	NOT6-6L	133
33749516	NOT6-6L_FAS11684	NOT6-6L	139
33749517	NOT6-6L_FAS11684	NOT6-6L	69
33749518	NOT6-6L_FAS11684	NOT6-6L	109
33749519	NOT6-6L_FAS11684	NOT6-6L	36
33749520	NOT6-6L_FAS11684	NOT6-6L	93
33749521	NOT6-6L_FAS11684	NOT6-6L	162
33749522	NOT6-6L_FAS11684	NOT6-6L	138
33749523	NOT6-6L_FAS11684	NOT6-6L	42
33749524	NOT6-6L_FAS11684	NOT6-6L	114
33749525	NOT6-6L_FAS11684	NOT6-6L	115
33749526	NOT6-6L_FAS11684	NOT6-6L	105
33749527	NOT6-6L_FAS11684	NOT6-6L	20
33749528	NOT6-6L_FAS11684	NOT6-6L	76
33749529	NOT6-6L_FAS11684	NOT6-6L	323
33749530	NOT6-6L_FAS11684	NOT6-6L	173
33749531	NOT6-6L_FAS11684	NOT6-6L	10
33749532	NOT6-6L_FAS11684	NOT6-6L	124
33749533	NOT6-6L_FAS11684	NOT6-6L	119
33749534	NOT6-6L_FAS11684	NOT6-6L	122
33749535	NOT6-6L_FAS11684	NOT6-6L	55
33749536	NOT6-6L_FAS11684	NOT6-6L	203
33749537	NOT6-6L_FAS11684	NOT6-6L	26
33749538	NOT6-6L_FAS11684	NOT6-6L	148
33749539	NOT6-6L_FAS11684	NOT6-6L	39
33749540	NOT6-6L_FAS11684	NOT6-6L	94
33749541	NOT6-6L_FAS11684	NOT6-6L	65
33749542	NOT6-6L_FAS11684	NOT6-6L	97
33749543	NOT6-6L_FAS11684	NOT6-6L	87
33749544	NOT6-6L_FAS11684	NOT6-6L	116
33749545	NOT6-6L_FAS11684	NOT6-6L	62
33749546	NOT6-6L_FAS11684	NOT6-6L	87
33749547	NOT6-6L_FAS11684	NOT6-6L	163
33749548	NOT6-6L_FAS11684	NOT6-6L	54
33749549	NOT6-6L_FAS11684	NOT6-6L	107
33749550	NOT6-6L_FAS11684	NOT6-6L	170
33749551	NOT6-6L_FAS11684	NOT6-6L	123
33749552	NOT6-6L_FAS11684	NOT6-6L	38
33749553	NOT6-6L_FAS11684	NOT6-6L	84
33749554	NOT6-6L_FAS11684	NOT6-6L	55
33749555	NOT6-6L_FAS11684	NOT6-6L	122
33749556	NOT6-6L_FAS11684	NOT6-6L	137
33749557	NOT6-6L_FAS11684	NOT6-6L	45
33749558	NOT6-6L_FAS11684	NOT6-6L	96
33749559	NOT6-6L_FAS11684	NOT6-6L	141
33749560	NOT6-6L_FAS11684	NOT6-6L	38
33749561	NOT6-6L_FAS11684	NOT6-6L	29
33749562	NOT6-6L_FAS11684	NOT6-6L	33
33749563	NOT6-6L_FAS11684	NOT6-6L	58
33749564	NOT6-6L_FAS11684	NOT6-6L	103
33749565	NOT6-6L_FAS11684	NOT6-6L	77
33749566	NOT6-6L_FAS11684	NOT6-6L	151
33749567	NOT6-6L_FAS11684	NOT6-6L	9
33749568	NOT6-6L_FAS11684	NOT6-6L	59
33749569	NOT6-6L_FAS11684	NOT6-6L	69
33749570	NOT6-6L_FAS11684	NOT6-6L	98
33749571	NOT6-6L_FAS11684	NOT6-6L	120
33749572	NOT6-6L_FAS11684	NOT6-6L	110
33749573	NOT6-6L_FAS11684	NOT6-6L	44
33749574	NOT6-6L_FAS11684	NOT6-6L	43
33749575	NOT6-6L_FAS11684	NOT6-6L	193
33749576	NOT6-6L_FAS11684	NOT6-6L	112
33749577	NOT6-6L_FAS11684	NOT6-6L	68
33749578	NOT6-6L_FAS11684	NOT6-6L	93
33749579	NOT6-6L_FAS11684	NOT6-6L	125
33749580	NOT6-6L_FAS11684	NOT6-6L	111
33749581	NOT6-6L_FAS11684	NOT6-6L	136
33749582	NOT6-6L_FAS11684	NOT6-6L	14
33749583	NOT6-6L_FAS11684	NOT6-6L	70
33749584	NOT6-6L_FAS11684	NOT6-6L	47
33749585	NOT6-6L_FAS11684	NOT6-6L	158
33749586	NOT6-6L_FAS11684	NOT6-6L	67
33749587	NOT6-6L_FAS11684	NOT6-6L	123
33749588	NOT6-6L_FAS11684	NOT6-6L	250
33749589	NOT6-6L_FAS11684	NOT6-6L	96
33749590	NOT6-6L_FAS11684	NOT6-6L	150
33749591	NOT6-6L_FAS11684	NOT6-6L	108
33749592	NOT6-6L_FAS11684	NOT6-6L	10
33749593	NOT6-6L_FAS11684	NOT6-6L	27
33749594	NOT6-6L_FAS11684	NOT6-6L	116
33749595	NOT6-6L_FAS11684	NOT6-6L	74
33749596	NOT6-6L_FAS11684	NOT6-6L	43
33749597	NOT6-6L_FAS11684	NOT6-6L	70
33749598	NOT6-6L_FAS11684	NOT6-6L	49
33749599	NOT6-6L_FAS11684	NOT6-6L	87
33749600	NOT6-6L_FAS11684	NOT6-6L	108
33749601	NOT6-6L_FAS11684	NOT6-6L	79
33749602	NOT6-6L_FAS11684	NOT6-6L	56
33749603	NOT6-6L_FAS11684	NOT6-6L	83
33749604	NOT6-6L_FAS11684	NOT6-6L	66
33749605	NOT6-6L_FAS11684	NOT6-6L	174
33749606	NOT6-6L_FAS11684	NOT6-6L	51
33749607	NOT6-6L_FAS11684	NOT6-6L	122
33749608	NOT6-6L_FAS11684	NOT6-6L	76
33749609	NOT6-6L_FAS11684	NOT6-6L	90
33749610	NOT6-6L_FAS11684	NOT6-6L	99
33749611	NOT6-6L_FAS11684	NOT6-6L	86
33749612	NOT6-6L_FAS11684	NOT6-6L	71
33749613	NOT6-6L_FAS11684	NOT6-6L	55
33749614	NOT6-6L_FAS11684	NOT6-6L	221
33749615	NOT6-6L_FAS11684	NOT6-6L	108
33749616	NOT6-6L_FAS11684	NOT6-6L	96
33749617	NOT6-6L_FAS11684	NOT6-6L	119
33749618	NOT6-6L_FAS11684	NOT6-6L	105
33749619	NOT6-6L_FAS11684	NOT6-6L	47
33749620	NOT6-6L_FAS11684	NOT6-6L	126
33749621	NOT6-6L_FAS11684	NOT6-6L	106
33749622	NOT6-6L_FAS11684	NOT6-6L	131
33749623	NOT6-6L_FAS11684	NOT6-6L	44
33749624	NOT6-6L_FAS11684	NOT6-6L	103
33749625	NOT6-6L_FAS11684	NOT6-6L	51
33749626	NOT6-6L_FAS11684	NOT6-6L	108
33749627	NOT6-6L_FAS11684	NOT6-6L	119
33749628	NOT6-6L_FAS11684	NOT6-6L	60
33749629	NOT6-6L_FAS11684	NOT6-6L	133
33749630	NOT6-6L_FAS11684	NOT6-6L	89
33749631	NOT6-6L_FAS11684	NOT6-6L	101
33749632	NOT6-6L_FAS11684	NOT6-6L	124
33749633	NOT6-6L_FAS11684	NOT6-6L	63
33749634	NOT6-6L_FAS11684	NOT6-6L	73
33749635	NOT6-6L_FAS11684	NOT6-6L	70
33749636	NOT6-6L_FAS11684	NOT6-6L	153
33749637	NOT6-6L_FAS11684	NOT6-6L	78
33749638	NOT6-6L_FAS11684	NOT6-6L	120
33749639	NOT6-6L_FAS11684	NOT6-6L	42
33749640	NOT6-6L_FAS11684	NOT6-6L	10
33749641	NOT6-6L_FAS11684	NOT6-6L	73
33749642	NOT6-6L_FAS11684	NOT6-6L	69
33749643	NOT6-6L_FAS11684	NOT6-6L	73
33749644	NOT6-6L_FAS11684	NOT6-6L	61
33749645	NOT6-6L_FAS11684	NOT6-6L	11
33749646	NOT6-6L_FAS11684	NOT6-6L	59
33749647	NOT6-6L_FAS11684	NOT6-6L	33
33749648	NOT6-6L_FAS11684	NOT6-6L	203
33749649	NOT6-6L_FAS11684	NOT6-6L	67
33749650	NOT6-6L_FAS11684	NOT6-6L	102
33749651	NOT6-6L_FAS11684	NOT6-6L	79
33749652	NOT6-6L_FAS11684	NOT6-6L	103
33749653	NOT6-6L_FAS11684	NOT6-6L	95
33749654	NOT6-6L_FAS11684	NOT6-6L	150
33749655	NOT6-6L_FAS11684	NOT6-6L	172
33749656	NOT6-6L_FAS11684	NOT6-6L	151
33749657	NOT6-6L_FAS11684	NOT6-6L	35
33749658	NOT6-6L_FAS11684	NOT6-6L	141
33749659	NOT6-6L_FAS11684	NOT6-6L	165
33749660	NOT6-6L_FAS11684	NOT6-6L	70
33749661	NOT6-6L_FAS11684	NOT6-6L	93
33749662	NOT6-6L_FAS11684	NOT6-6L	80
33749663	NOT6-6L_FAS11684	NOT6-6L	12
33749664	NOT6-6L_FAS11684	NOT6-6L	116
33749665	NOT6-6L_FAS11684	NOT6-6L	141
33749666	NOT6-6L_FAS11684	NOT6-6L	75
33749667	NOT6-6L_FAS11684	NOT6-6L	90
33749668	NOT6-6L_FAS11684	NOT6-6L	91
33749669	NOT6-6L_FAS11684	NOT6-6L	133
33749670	NOT6-6L_FAS11684	NOT6-6L	82
33749671	NOT6-6L_FAS11684	NOT6-6L	122
33749672	NOT6-6L_FAS11684	NOT6-6L	144
33749673	NOT6-6L_FAS11684	NOT6-6L	102
33749674	NOT6-6L_FAS11684	NOT6-6L	70
33749675	NOT6-6L_FAS11684	NOT6-6L	90
33749676	NOT6-6L_FAS11684	NOT6-6L	129
33749677	NOT6-6L_FAS11684	NOT6-6L	35
33749678	NOT6-6L_FAS11684	NOT6-6L	67
33749679	NOT6-6L_FAS11684	NOT6-6L	77
33749680	NOT6-6L_FAS11684	NOT6-6L	23
33749681	NOT6-6L_FAS11684	NOT6-6L	49
33749682	NOT6-6L_FAS11684	NOT6-6L	42
33749683	NOT6-6L_FAS11684	NOT6-6L	65
33749684	NOT6-6L_FAS11684	NOT6-6L	68
33749685	NOT6-6L_FAS11684	NOT6-6L	179
33749686	NOT6-6L_FAS11684	NOT6-6L	82
33749687	NOT6-6L_FAS11684	NOT6-6L	99
33749688	NOT6-6L_FAS11684	NOT6-6L	135
33749689	NOT6-6L_FAS11684	NOT6-6L	99
33749690	NOT6-6L_FAS11684	NOT6-6L	193
33749691	NOT6-6L_FAS11684	NOT6-6L	97
33749692	NOT6-6L_FAS11684	NOT6-6L	241
33749693	NOT6-6L_FAS11684	NOT6-6L	63
33749694	NOT6-6L_FAS11684	NOT6-6L	109
33749695	NOT6-6L_FAS11684	NOT6-6L	7
33749696	NOT6-6L_FAS11684	NOT6-6L	99
33749697	NOT6-6L_FAS11684	NOT6-6L	115
33749698	NOT6-6L_FAS11684	NOT6-6L	95
33749699	NOT6-6L_FAS11684	NOT6-6L	43
33749700	NOT6-6L_FAS11684	NOT6-6L	41
33749701	NOT6-6L_FAS11684	NOT6-6L	140
33749702	NOT6-6L_FAS11684	NOT6-6L	177
33749703	NOT6-6L_FAS11684	NOT6-6L	64
33749704	NOT6-6L_FAS11684	NOT6-6L	76
33749705	NOT6-6L_FAS11684	NOT6-6L	48
33749706	NOT6-6L_FAS11684	NOT6-6L	99
33749707	NOT6-6L_FAS11684	NOT6-6L	202
33749708	NOT6-6L_FAS11684	NOT6-6L	155
33749709	NOT6-6L_FAS11684	NOT6-6L	241
33749710	NOT6-6L_FAS11684	NOT6-6L	68
33749711	NOT6-6L_FAS11684	NOT6-6L	180
33749712	NOT6-6L_FAS11684	NOT6-6L	86
33749713	NOT6-6L_FAS11684	NOT6-6L	87
33749714	NOT6-6L_FAS11684	NOT6-6L	36
33749715	NOT6-6L_FAS11684	NOT6-6L	220
33749716	NOT6-6L_FAS11684	NOT6-6L	106
33749717	NOT6-6L_FAS11684	NOT6-6L	152
33749718	NOT6-6L_FAS11684	NOT6-6L	75
33749719	NOT6-6L_FAS11684	NOT6-6L	96
33749720	NOT6-6L_FAS11684	NOT6-6L	95
33749721	NOT6-6L_FAS11684	NOT6-6L	221
33749722	NOT6-6L_FAS11684	NOT6-6L	100
33749723	NOT6-6L_FAS11684	NOT6-6L	82
33749724	NOT6-6L_FAS11684	NOT6-6L	110
33749725	NOT6-6L_FAS11684	NOT6-6L	177
33749726	NOT6-6L_FAS11684	NOT6-6L	101
33749727	NOT6-6L_FAS11684	NOT6-6L	122
33749728	NOT6-6L_FAS11684	NOT6-6L	153
33749729	NOT6-6L_FAS11684	NOT6-6L	57
33749730	NOT6-6L_FAS11684	NOT6-6L	177
33749731	NOT6-6L_FAS11684	NOT6-6L	232
33749732	NOT6-6L_FAS11684	NOT6-6L	233
33749733	NOT6-6L_FAS11684	NOT6-6L	98
33749734	NOT6-6L_FAS11684	NOT6-6L	169
33749735	NOT6-6L_FAS11684	NOT6-6L	117
33749736	NOT6-6L_FAS11684	NOT6-6L	71
33749737	NOT6-6L_FAS11684	NOT6-6L	130
33749738	NOT6-6L_FAS11684	NOT6-6L	220
33749739	NOT6-6L_FAS11684	NOT6-6L	138
33749740	NOT6-6L_FAS11684	NOT6-6L	113
33749741	NOT6-6L_FAS11684	NOT6-6L	60
33749742	NOT6-6L_FAS11684	NOT6-6L	128
33749743	NOT6-6L_FAS11684	NOT6-6L	117
33749744	NOT6-6L_FAS11684	NOT6-6L	82
33749745	NOT6-6L_FAS11684	NOT6-6L	153
33749746	NOT6-6L_FAS11684	NOT6-6L	117
33749747	NOT6-6L_FAS11684	NOT6-6L	117
33749748	NOT6-6L_FAS11684	NOT6-6L	93
33749749	NOT6-6L_FAS11684	NOT6-6L	80
33749750	NOT6-6L_FAS11684	NOT6-6L	76
33749751	NOT6-6L_FAS11684	NOT6-6L	99
33749752	NOT6-6L_FAS11684	NOT6-6L	60
33749753	NOT6-6L_FAS11684	NOT6-6L	8
33749754	NOT6-6L_FAS11684	NOT6-6L	44
33749755	NOT6-6L_FAS11684	NOT6-6L	70
33749756	NOT6-6L_FAS11684	NOT6-6L	34
33749757	NOT6-6L_FAS11684	NOT6-6L	65
33749758	NOT6-6L_FAS11684	NOT6-6L	102
33749759	NOT6-6L_FAS11684	NOT6-6L	48
33749760	NOT6-6L_FAS11684	NOT6-6L	163
33749761	NOT6-6L_FAS11684	NOT6-6L	47
33749762	NOT6-6L_FAS11684	NOT6-6L	101
33749763	NOT6-6L_FAS11684	NOT6-6L	78
33749764	NOT6-6L_FAS11684	NOT6-6L	118
33749765	NOT6-6L_FAS11684	NOT6-6L	125
33749766	NOT6-6L_FAS11684	NOT6-6L	185
33749767	NOT6-6L_FAS11684	NOT6-6L	63
33749768	NOT6-6L_FAS11684	NOT6-6L	67
33749769	NOT6-6L_FAS11684	NOT6-6L	108
33749770	NOT6-6L_FAS11684	NOT6-6L	112
33749771	NOT6-6L_FAS11684	NOT6-6L	53
33749772	NOT6-6L_FAS11684	NOT6-6L	29
33749773	NOT6-6L_FAS11684	NOT6-6L	86
33749774	NOT6-6L_FAS11684	NOT6-6L	209
33749775	NOT6-6L_FAS11684	NOT6-6L	154
33749776	NOT6-6L_FAS11684	NOT6-6L	135
33749777	NOT6-6L_FAS11684	NOT6-6L	93
33749778	NOT6-6L_FAS11684	NOT6-6L	139
33749779	NOT6-6L_FAS11684	NOT6-6L	223
33749780	NOT6-6L_FAS11684	NOT6-6L	121
33749781	NOT6-6L_FAS11684	NOT6-6L	156
33749782	NOT6-6L_FAS11684	NOT6-6L	169
33749783	NOT6-6L_FAS11684	NOT6-6L	221
33749784	NOT6-6L_FAS11684	NOT6-6L	95
33749785	NOT6-6L_FAS11684	NOT6-6L	127
33749786	NOT6-6L_FAS11684	NOT6-6L	50
33749787	NOT6-6L_FAS11684	NOT6-6L	65
33749788	NOT6-6L_FAS11684	NOT6-6L	137
33749789	NOT6-6L_FAS11684	NOT6-6L	66
33749790	NOT6-6L_FAS11684	NOT6-6L	48
33749791	NOT6-6L_FAS11684	NOT6-6L	81
33749792	NOT6-6L_FAS11684	NOT6-6L	10
33749793	NOT6-6L_FAS11684	NOT6-6L	71
33749794	NOT6-6L_FAS11684	NOT6-6L	92
33749795	NOT6-6L_FAS11684	NOT6-6L	123
33749796	NOT6-6L_FAS11684	NOT6-6L	77
33749797	NOT6-6L_FAS11684	NOT6-6L	107
33749798	NOT6-6L_FAS11684	NOT6-6L	232
33749799	NOT6-6L_FAS11684	NOT6-6L	176
33749800	NOT6-6L_FAS11684	NOT6-6L	67
33749801	NOT6-6L_FAS11684	NOT6-6L	37
33749802	NOT6-6L_FAS11684	NOT6-6L	148
33749803	NOT6-6L_FAS11684	NOT6-6L	159
33749804	NOT6-6L_FAS11684	NOT6-6L	59
33749805	NOT6-6L_FAS11684	NOT6-6L	48
33749806	NOT6-6L_FAS11684	NOT6-6L	120
33749807	NOT6-6L_FAS11684	NOT6-6L	69
33749808	NOT6-6L_FAS11684	NOT6-6L	40
33749809	NOT6-6L_FAS11684	NOT6-6L	140
33749810	NOT6-6L_FAS11684	NOT6-6L	83
33749811	NOT6-6L_FAS11684	NOT6-6L	90
33749812	NOT6-6L_FAS11684	NOT6-6L	47
33749813	NOT6-6L_FAS11684	NOT6-6L	121
33749814	NOT6-6L_FAS11684	NOT6-6L	46
33749815	NOT6-6L_FAS11684	NOT6-6L	64
33749816	NOT6-6L_FAS11684	NOT6-6L	50
33749817	NOT6-6L_FAS11684	NOT6-6L	43
33749818	NOT6-6L_FAS11684	NOT6-6L	92
33749819	NOT6-6L_FAS11684	NOT6-6L	50
33749820	NOT6-6L_FAS11684	NOT6-6L	112
33749821	NOT6-6L_FAS11684	NOT6-6L	152
33749822	NOT6-6L_FAS11684	NOT6-6L	73
33749823	NOT6-6L_FAS11684	NOT6-6L	88
33749824	NOT6-6L_FAS11684	NOT6-6L	75
33749825	NOT6-6L_FAS11684	NOT6-6L	45
33749826	NOT6-6L_FAS11684	NOT6-6L	34
33749827	NOT6-6L_FAS11684	NOT6-6L	68
33749828	NOT6-6L_FAS11684	NOT6-6L	9
33749829	NOT6-6L_FAS11684	NOT6-6L	192
33749830	NOT6-6L_FAS11684	NOT6-6L	201
33749831	NOT6-6L_FAS11684	NOT6-6L	76
33749832	NOT6-6L_FAS11684	NOT6-6L	90
33749833	NOT6-6L_FAS11684	NOT6-6L	96
33749834	NOT6-6L_FAS11684	NOT6-6L	146
33749835	NOT6-6L_FAS11684	NOT6-6L	50
33749836	NOT6-6L_FAS11684	NOT6-6L	34
33749837	NOT6-6L_FAS11684	NOT6-6L	65
33749838	NOT6-6L_FAS11684	NOT6-6L	269
33749839	NOT6-6L_FAS11684	NOT6-6L	56
33749840	NOT6-6L_FAS11684	NOT6-6L	51
33749841	NOT6-6L_FAS11684	NOT6-6L	84
33749842	NOT6-6L_FAS11684	NOT6-6L	91
33749843	NOT6-6L_FAS11684	NOT6-6L	211
33749844	NOT6-6L_FAS11684	NOT6-6L	99
33749845	NOT6-6L_FAS11684	NOT6-6L	93
33749846	NOT6-6L_FAS11684	NOT6-6L	43
33749847	NOT6-6L_FAS11684	NOT6-6L	220
33749848	NOT6-6L_FAS11684	NOT6-6L	110
33749849	NOT6-6L_FAS11684	NOT6-6L	194
33749850	NOT6-6L_FAS11684	NOT6-6L	88
33749851	NOT6-6L_FAS11684	NOT6-6L	177
33749852	NOT6-6L_FAS11684	NOT6-6L	91
33749853	NOT6-6L_FAS11684	NOT6-6L	53
33749854	NOT6-6L_FAS11684	NOT6-6L	59
33749855	NOT6-6L_FAS11684	NOT6-6L	88
33749856	NOT6-6L_FAS11684	NOT6-6L	66
33749857	NOT6-6L_FAS11684	NOT6-6L	83
33749858	NOT6-6L_FAS11684	NOT6-6L	83
33749859	NOT6-6L_FAS11684	NOT6-6L	113
33749860	NOT6-6L_FAS11684	NOT6-6L	118
33749861	NOT6-6L_FAS11684	NOT6-6L	171
33749862	NOT6-6L_FAS11684	NOT6-6L	140
33749863	NOT6-6L_FAS11684	NOT6-6L	223
33749864	NOT6-6L_FAS11684	NOT6-6L	78
33749865	NOT6-6L_FAS11684	NOT6-6L	140
33749866	NOT6-6L_FAS11684	NOT6-6L	116
33749867	NOT6-6L_FAS11684	NOT6-6L	256
33749868	NOT6-6L_FAS11684	NOT6-6L	61
33749869	NOT6-6L_FAS11684	NOT6-6L	126
33749870	NOT6-6L_FAS11684	NOT6-6L	97
33749871	NOT6-6L_FAS11684	NOT6-6L	72
33749872	NOT6-6L_FAS11684	NOT6-6L	83
33749873	NOT6-6L_FAS11684	NOT6-6L	58
33749874	NOT6-6L_FAS11684	NOT6-6L	97
33749875	NOT6-6L_FAS11684	NOT6-6L	154
33749876	NOT6-6L_FAS11684	NOT6-6L	150
33749877	NOT6-6L_FAS11684	NOT6-6L	94
33749878	NOT6-6L_FAS11684	NOT6-6L	104
33749879	NOT6-6L_FAS11684	NOT6-6L	77
33749880	NOT6-6L_FAS11684	NOT6-6L	16
33749881	NOT6-6L_FAS11684	NOT6-6L	45
33749882	NOT6-6L_FAS11684	NOT6-6L	270
33749883	NOT6-6L_FAS11684	NOT6-6L	53
33749884	NOT6-6L_FAS11684	NOT6-6L	149
33749885	NOT6-6L_FAS11684	NOT6-6L	105
33749886	NOT6-6L_FAS11684	NOT6-6L	52
33749887	NOT6-6L_FAS11684	NOT6-6L	68
33749888	NOT6-6L_FAS11684	NOT6-6L	48
33749889	NOT6-6L_FAS11684	NOT6-6L	103
33749890	NOT6-6L_FAS11684	NOT6-6L	112
33749891	NOT6-6L_FAS11684	NOT6-6L	235
33749892	NOT6-6L_FAS11684	NOT6-6L	9
33749893	NOT6-6L_FAS11684	NOT6-6L	54
33749894	NOT6-6L_FAS11684	NOT6-6L	85
33749895	NOT6-6L_FAS11684	NOT6-6L	106
33749896	NOT6-6L_FAS11684	NOT6-6L	177
33749897	NOT6-6L_FAS11684	NOT6-6L	135
33749898	NOT6-6L_FAS11684	NOT6-6L	202
33749899	NOT6-6L_FAS11684	NOT6-6L	139
33749900	NOT6-6L_FAS11684	NOT6-6L	89
33749901	NOT6-6L_FAS11684	NOT6-6L	207
33749902	NOT6-6L_FAS11684	NOT6-6L	95
33749903	NOT6-6L_FAS11684	NOT6-6L	72
33749904	NOT6-6L_FAS11684	NOT6-6L	69
33749905	NOT6-6L_FAS11684	NOT6-6L	70
33749906	NOT6-6L_FAS11684	NOT6-6L	58
33749907	NOT6-6L_FAS11684	NOT6-6L	120
33749908	NOT6-6L_FAS11684	NOT6-6L	151
33749909	NOT6-6L_FAS11684	NOT6-6L	50
33749910	NOT6-6L_FAS11684	NOT6-6L	128
33749911	NOT6-6L_FAS11684	NOT6-6L	8
33749912	NOT6-6L_FAS11684	NOT6-6L	79
33749913	NOT6-6L_FAS11684	NOT6-6L	49
33749914	NOT6-6L_FAS11684	NOT6-6L	47
33749915	NOT6-6L_FAS11684	NOT6-6L	87
33749916	NOT6-6L_FAS11684	NOT6-6L	9
33749917	NOT6-6L_FAS11684	NOT6-6L	48
33749918	NOT6-6L_FAS11684	NOT6-6L	191
33749919	NOT6-6L_FAS11684	NOT6-6L	84
33749920	NOT6-6L_FAS11684	NOT6-6L	93
33749921	NOT6-6L_FAS11684	NOT6-6L	10
33749922	NOT6-6L_FAS11684	NOT6-6L	195
33749923	NOT6-6L_FAS11684	NOT6-6L	156
33749924	NOT6-6L_FAS11684	NOT6-6L	33
33749925	NOT6-6L_FAS11684	NOT6-6L	107
33749926	NOT6-6L_FAS11684	NOT6-6L	66
33749927	NOT6-6L_FAS11684	NOT6-6L	179
33749928	NOT6-6L_FAS11684	NOT6-6L	65
33749929	NOT6-6L_FAS11684	NOT6-6L	66
33749930	NOT6-6L_FAS11684	NOT6-6L	86
33749931	NOT6-6L_FAS11684	NOT6-6L	64
33749932	NOT6-6L_FAS11684	NOT6-6L	106
33749933	NOT6-6L_FAS11684	NOT6-6L	67
33749934	NOT6-6L_FAS11684	NOT6-6L	45
33749935	NOT6-6L_FAS11684	NOT6-6L	72
33749936	NOT6-6L_FAS11684	NOT6-6L	147
33749937	NOT6-6L_FAS11684	NOT6-6L	26
33749938	NOT6-6L_FAS11684	NOT6-6L	81
33749939	NOT6-6L_FAS11684	NOT6-6L	42
33749940	NOT6-6L_FAS11684	NOT6-6L	123
33749941	NOT6-6L_FAS11684	NOT6-6L	262
33749942	NOT6-6L_FAS11684	NOT6-6L	204
33749943	NOT6-6L_FAS11684	NOT6-6L	9
33749944	NOT6-6L_FAS11684	NOT6-6L	112
33749945	NOT6-6L_FAS11684	NOT6-6L	39
33749946	NOT6-6L_FAS11684	NOT6-6L	148
33749947	NOT6-6L_FAS11684	NOT6-6L	8
33749948	NOT6-6L_FAS11684	NOT6-6L	117
33749949	NOT6-6L_FAS11684	NOT6-6L	82
33749950	NOT6-6L_FAS11684	NOT6-6L	171
33749951	NOT6-6L_FAS11684	NOT6-6L	107
33749952	NOT6-6L_FAS11684	NOT6-6L	51
33749953	NOT6-6L_FAS11684	NOT6-6L	58
33749954	NOT6-6L_FAS11684	NOT6-6L	154
33749955	NOT6-6L_FAS11684	NOT6-6L	126
33749956	NOT6-6L_FAS11684	NOT6-6L	63
33749957	NOT6-6L_FAS11684	NOT6-6L	73
33749958	NOT6-6L_FAS11684	NOT6-6L	61
33749959	NOT6-6L_FAS11684	NOT6-6L	54
33749960	NOT6-6L_FAS11684	NOT6-6L	67
33749961	NOT6-6L_FAS11684	NOT6-6L	142
33749962	NOT6-6L_FAS11684	NOT6-6L	102
33749963	NOT6-6L_FAS11684	NOT6-6L	91
33749964	NOT6-6L_FAS11684	NOT6-6L	32
33749965	NOT6-6L_FAS11684	NOT6-6L	59
33749966	NOT6-6L_FAS11684	NOT6-6L	95
33749967	NOT6-6L_FAS11684	NOT6-6L	70
33749968	NOT6-6L_FAS11684	NOT6-6L	106
33749969	NOT6-6L_FAS11684	NOT6-6L	155
33749970	NOT6-6L_FAS11684	NOT6-6L	160
33749971	NOT6-6L_FAS11684	NOT6-6L	168
33749972	NOT6-6L_FAS11684	NOT6-6L	55
33749973	NOT6-6L_FAS11684	NOT6-6L	39
33749974	NOT6-6L_FAS11684	NOT6-6L	7
33749975	NOT6-6L_FAS11684	NOT6-6L	123
33749976	NOT6-6L_FAS11684	NOT6-6L	131
33749977	NOT6-6L_FAS11684	NOT6-6L	46
33749978	NOT6-6L_FAS11684	NOT6-6L	91
33749979	NOT6-6L_FAS11684	NOT6-6L	53
33749980	NOT6-6L_FAS11684	NOT6-6L	364
33749981	NOT6-6L_FAS11684	NOT6-6L	97
33749982	NOT6-6L_FAS11684	NOT6-6L	47
33749983	NOT6-6L_FAS11684	NOT6-6L	186
33749984	NOT6-6L_FAS11684	NOT6-6L	92
33749985	NOT6-6L_FAS11684	NOT6-6L	51
33749986	NOT6-6L_FAS11684	NOT6-6L	148
33749987	NOT6-6L_FAS11684	NOT6-6L	122
33749988	NOT6-6L_FAS11684	NOT6-6L	113
33749989	NOT6-6L_FAS11684	NOT6-6L	88
33749990	NOT6-6L_FAS11684	NOT6-6L	8
33749991	NOT6-6L_FAS11684	NOT6-6L	86
33749992	NOT6-6L_FAS11684	NOT6-6L	181
33749993	NOT6-6L_FAS11684	NOT6-6L	59
33749994	NOT6-6L_FAS11684	NOT6-6L	121
33749995	NOT6-6L_FAS11684	NOT6-6L	106
33749996	NOT6-6L_FAS11684	NOT6-6L	86
33749997	NOT6-6L_FAS11684	NOT6-6L	156
33749998	NOT6-6L_FAS11684	NOT6-6L	225
33749999	NOT6-6L_FAS11684	NOT6-6L	69
33750000	NOT6-6L_FAS11684	NOT6-6L	161
33750001	NOT6-6L_FAS11684	NOT6-6L	131
33750002	NOT6-6L_FAS11684	NOT6-6L	40
33750003	NOT6-6L_FAS11684	NOT6-6L	78
33750004	NOT6-6L_FAS11684	NOT6-6L	38
33750005	NOT6-6L_FAS11684	NOT6-6L	66
33750006	NOT6-6L_FAS11684	NOT6-6L	104
33750007	NOT6-6L_FAS11684	NOT6-6L	58
33750008	NOT6-6L_FAS11684	NOT6-6L	78
33750009	NOT6-6L_FAS11684	NOT6-6L	119
33750010	NOT6-6L_FAS11684	NOT6-6L	122
33750011	NOT6-6L_FAS11684	NOT6-6L	174
33750012	NOT6-6L_FAS11684	NOT6-6L	80
33750013	NOT6-6L_FAS11684	NOT6-6L	59
33750014	NOT6-6L_FAS11684	NOT6-6L	69
33750015	NOT6-6L_FAS11684	NOT6-6L	116
33750016	NOT6-6L_FAS11684	NOT6-6L	88
33750017	NOT6-6L_FAS11684	NOT6-6L	164
33750018	NOT6-6L_FAS11684	NOT6-6L	114
33750019	NOT6-6L_FAS11684	NOT6-6L	116
33750020	NOT6-6L_FAS11684	NOT6-6L	84
33750021	NOT6-6L_FAS11684	NOT6-6L	62
33750022	NOT6-6L_FAS11684	NOT6-6L	140
33750023	NOT6-6L_FAS11684	NOT6-6L	146
33750024	NOT6-6L_FAS11684	NOT6-6L	134
33750025	NOT6-6L_FAS11684	NOT6-6L	83
33750026	NOT6-6L_FAS11684	NOT6-6L	100
33750027	NOT6-6L_FAS11684	NOT6-6L	102
33750028	NOT6-6L_FAS11684	NOT6-6L	109
33750029	NOT6-6L_FAS11684	NOT6-6L	149
33750030	NOT6-6L_FAS11684	NOT6-6L	59
33750031	NOT6-6L_FAS11684	NOT6-6L	112
33750032	NOT6-6L_FAS11684	NOT6-6L	136
33750033	NOT6-6L_FAS11684	NOT6-6L	159
33750034	NOT6-6L_FAS11684	NOT6-6L	56
33750035	NOT6-6L_FAS11684	NOT6-6L	300
33750036	NOT6-6L_FAS11684	NOT6-6L	136
33750037	NOT6-6L_FAS11684	NOT6-6L	150
33750038	NOT6-6L_FAS11684	NOT6-6L	55
33750039	NOT6-6L_FAS11684	NOT6-6L	57
33750040	NOT6-6L_FAS11684	NOT6-6L	247
33750041	NOT6-6L_FAS11684	NOT6-6L	85
33750042	NOT6-6L_FAS11684	NOT6-6L	71
33750043	NOT6-6L_FAS11684	NOT6-6L	45
33750044	NOT6-6L_FAS11684	NOT6-6L	166
33750045	NOT6-6L_FAS11684	NOT6-6L	245
33750046	NOT6-6L_FAS11684	NOT6-6L	76
33750047	NOT6-6L_FAS11684	NOT6-6L	150
33750048	NOT6-6L_FAS11684	NOT6-6L	152
33750049	NOT6-6L_FAS11684	NOT6-6L	196
33750050	NOT6-6L_FAS11684	NOT6-6L	139
33750051	NOT6-6L_FAS11684	NOT6-6L	210
33750052	NOT6-6L_FAS11684	NOT6-6L	93
33750053	NOT6-6L_FAS11684	NOT6-6L	79
33750054	NOT6-6L_FAS11684	NOT6-6L	239
33750055	NOT6-6L_FAS11684	NOT6-6L	84
33750056	NOT6-6L_FAS11684	NOT6-6L	41
33750057	NOT6-6L_FAS11684	NOT6-6L	79
33750058	NOT6-6L_FAS11684	NOT6-6L	139
33750059	NOT6-6L_FAS11684	NOT6-6L	71
33750060	NOT6-6L_FAS11684	NOT6-6L	108
33750061	NOT6-6L_FAS11684	NOT6-6L	90
33750062	NOT6-6L_FAS11684	NOT6-6L	43
33750063	NOT6-6L_FAS11684	NOT6-6L	47
33750064	NOT6-6L_FAS11684	NOT6-6L	89
33750065	NOT6-6L_FAS11684	NOT6-6L	132
33750066	NOT6-6L_FAS11684	NOT6-6L	123
33750067	NOT6-6L_FAS11684	NOT6-6L	143
33750068	NOT6-6L_FAS11684	NOT6-6L	35
33750069	NOT6-6L_FAS11684	NOT6-6L	150
33750070	NOT6-6L_FAS11684	NOT6-6L	90
33750071	NOT6-6L_FAS11684	NOT6-6L	228
33750072	NOT6-6L_FAS11684	NOT6-6L	166
33750073	NOT6-6L_FAS11684	NOT6-6L	41
33750074	NOT6-6L_FAS11684	NOT6-6L	109
33750075	NOT6-6L_FAS11684	NOT6-6L	86
33750076	NOT6-6L_FAS11684	NOT6-6L	123
33750077	NOT6-6L_FAS11684	NOT6-6L	60
33750078	NOT6-6L_FAS11684	NOT6-6L	69
33750079	NOT6-6L_FAS11684	NOT6-6L	35
33750080	NOT6-6L_FAS11684	NOT6-6L	101
33750081	NOT6-6L_FAS11684	NOT6-6L	62
33750082	NOT6-6L_FAS11684	NOT6-6L	139
33750083	NOT6-6L_FAS11684	NOT6-6L	76
33750084	NOT6-6L_FAS11684	NOT6-6L	153
33750085	NOT6-6L_FAS11684	NOT6-6L	68
33750086	NOT6-6L_FAS11684	NOT6-6L	199
33750087	NOT6-6L_FAS11684	NOT6-6L	70
33750088	NOT6-6L_FAS11684	NOT6-6L	114
33750089	NOT6-6L_FAS11684	NOT6-6L	133
33750090	NOT6-6L_FAS11684	NOT6-6L	131
33750091	NOT6-6L_FAS11684	NOT6-6L	79
33750092	NOT6-6L_FAS11684	NOT6-6L	65
33750093	NOT6-6L_FAS11684	NOT6-6L	115
33750094	NOT6-6L_FAS11684	NOT6-6L	17
33750095	NOT6-6L_FAS11684	NOT6-6L	174
33750096	NOT6-6L_FAS11684	NOT6-6L	171
33750097	NOT6-6L_FAS11684	NOT6-6L	72
33750098	NOT6-6L_FAS11684	NOT6-6L	116
33750099	NOT6-6L_FAS11684	NOT6-6L	106
33750100	NOT6-6L_FAS11684	NOT6-6L	198
33750101	NOT6-6L_FAS11684	NOT6-6L	40
33750102	NOT6-6L_FAS11684	NOT6-6L	41
33750103	NOT6-6L_FAS11684	NOT6-6L	103
33750104	NOT6-6L_FAS11684	NOT6-6L	84
33750105	NOT6-6L_FAS11684	NOT6-6L	92
33750106	NOT6-6L_FAS11684	NOT6-6L	55
33750107	NOT6-6L_FAS11684	NOT6-6L	123
33750108	NOT6-6L_FAS11684	NOT6-6L	74
33750109	NOT6-6L_FAS11684	NOT6-6L	57
33750110	NOT6-6L_FAS11684	NOT6-6L	133
33750111	NOT6-6L_FAS11684	NOT6-6L	47
33750112	NOT6-6L_FAS11684	NOT6-6L	89
33750113	NOT6-6L_FAS11684	NOT6-6L	109
33750114	NOT6-6L_FAS11684	NOT6-6L	47
33750115	NOT6-6L_FAS11684	NOT6-6L	215
33750116	NOT6-6L_FAS11684	NOT6-6L	142
33750117	NOT6-6L_FAS11684	NOT6-6L	67
33750118	NOT6-6L_FAS11684	NOT6-6L	158
33750119	NOT6-6L_FAS11684	NOT6-6L	91
33750120	NOT6-6L_FAS11684	NOT6-6L	93
33750121	NOT6-6L_FAS11684	NOT6-6L	64
33750122	NOT6-6L_FAS11684	NOT6-6L	85
33750123	NOT6-6L_FAS11684	NOT6-6L	33
33750124	NOT6-6L_FAS11684	NOT6-6L	50
33750125	NOT6-6L_FAS11684	NOT6-6L	12
33750126	NOT6-6L_FAS11684	NOT6-6L	93
33750127	NOT6-6L_FAS11684	NOT6-6L	71
33750128	NOT6-6L_FAS11684	NOT6-6L	126
33750129	NOT6-6L_FAS11684	NOT6-6L	57
33750130	NOT6-6L_FAS11684	NOT6-6L	123
33750131	NOT6-6L_FAS11684	NOT6-6L	164
33750132	NOT6-6L_FAS11684	NOT6-6L	69
33750133	NOT6-6L_FAS11684	NOT6-6L	41
33750134	NOT6-6L_FAS11684	NOT6-6L	46
33750135	NOT6-6L_FAS11684	NOT6-6L	60
33750136	NOT6-6L_FAS11684	NOT6-6L	97
33750137	NOT6-6L_FAS11684	NOT6-6L	103
33750138	NOT6-6L_FAS11684	NOT6-6L	134
33750139	NOT6-6L_FAS11684	NOT6-6L	28
33750140	NOT6-6L_FAS11684	NOT6-6L	34
33750141	NOT6-6L_FAS11684	NOT6-6L	72
33750142	NOT6-6L_FAS11684	NOT6-6L	150
33750143	NOT6-6L_FAS11684	NOT6-6L	97
33750144	NOT6-6L_FAS11684	NOT6-6L	139
33750145	NOT6-6L_FAS11684	NOT6-6L	72
33750146	NOT6-6L_FAS11684	NOT6-6L	82
33750147	NOT6-6L_FAS11684	NOT6-6L	115
33750148	NOT6-6L_FAS11684	NOT6-6L	62
33750149	NOT6-6L_FAS11684	NOT6-6L	103
33750150	NOT6-6L_FAS11684	NOT6-6L	89
33750151	NOT6-6L_FAS11684	NOT6-6L	67
33750152	NOT6-6L_FAS11684	NOT6-6L	98
33750153	NOT6-6L_FAS11684	NOT6-6L	7
33750154	NOT6-6L_FAS11684	NOT6-6L	65
33750155	NOT6-6L_FAS11684	NOT6-6L	142
33750156	NOT6-6L_FAS11684	NOT6-6L	91
33750157	NOT6-6L_FAS11684	NOT6-6L	87
33750158	NOT6-6L_FAS11684	NOT6-6L	145
33750159	NOT6-6L_FAS11684	NOT6-6L	127
33750160	NOT6-6L_FAS11684	NOT6-6L	129
33750161	NOT6-6L_FAS11684	NOT6-6L	37
33750162	NOT6-6L_FAS11684	NOT6-6L	108
33750163	NOT6-6L_FAS11684	NOT6-6L	94
33750164	NOT6-6L_FAS11684	NOT6-6L	8
33750165	NOT6-6L_FAS11684	NOT6-6L	89
33750166	NOT6-6L_FAS11684	NOT6-6L	98
33750167	NOT6-6L_FAS11684	NOT6-6L	77
33750168	NOT6-6L_FAS11684	NOT6-6L	59
33750169	NOT6-6L_FAS11684	NOT6-6L	116
33750170	NOT6-6L_FAS11684	NOT6-6L	21
33750171	NOT6-6L_FAS11684	NOT6-6L	103
33750172	NOT6-6L_FAS11684	NOT6-6L	79
33750173	NOT6-6L_FAS11684	NOT6-6L	140
33750174	NOT6-6L_FAS11684	NOT6-6L	121
33750175	NOT6-6L_FAS11684	NOT6-6L	66
33750176	NOT6-6L_FAS11684	NOT6-6L	224
33750177	NOT6-6L_FAS11684	NOT6-6L	40
33750178	NOT6-6L_FAS11684	NOT6-6L	107
33750179	NOT6-6L_FAS11684	NOT6-6L	52
33750180	NOT6-6L_FAS11684	NOT6-6L	55
33750181	NOT6-6L_FAS11684	NOT6-6L	94
33750182	NOT6-6L_FAS11684	NOT6-6L	135
33750183	NOT6-6L_FAS11684	NOT6-6L	95
33750184	NOT6-6L_FAS11684	NOT6-6L	64
33750185	NOT6-6L_FAS11684	NOT6-6L	42
33750186	NOT6-6L_FAS11684	NOT6-6L	117
33750187	NOT6-6L_FAS11684	NOT6-6L	108
33750188	NOT6-6L_FAS11684	NOT6-6L	38
33750189	NOT6-6L_FAS11684	NOT6-6L	66
33750190	NOT6-6L_FAS11684	NOT6-6L	91
33750191	NOT6-6L_FAS11684	NOT6-6L	88
33750192	NOT6-6L_FAS11684	NOT6-6L	57
33750193	NOT6-6L_FAS11684	NOT6-6L	155
33750194	NOT6-6L_FAS11684	NOT6-6L	211
33750195	NOT6-6L_FAS11684	NOT6-6L	86
33750196	NOT6-6L_FAS11684	NOT6-6L	95
33750197	NOT6-6L_FAS11684	NOT6-6L	88
33750198	NOT6-6L_FAS11684	NOT6-6L	136
33750199	NOT6-6L_FAS11684	NOT6-6L	54
33750200	NOT6-6L_FAS11684	NOT6-6L	202
33750201	NOT6-6L_FAS11684	NOT6-6L	100
33750202	NOT6-6L_FAS11684	NOT6-6L	129
33750203	NOT6-6L_FAS11684	NOT6-6L	189
33750204	NOT6-6L_FAS11684	NOT6-6L	13
33750205	NOT6-6L_FAS11684	NOT6-6L	120
33750206	NOT6-6L_FAS11684	NOT6-6L	202
33750207	NOT6-6L_FAS11684	NOT6-6L	81
33750208	NOT6-6L_FAS11684	NOT6-6L	206
33750209	NOT6-6L_FAS11684	NOT6-6L	104
33750210	NOT6-6L_FAS11684	NOT6-6L	119
33750211	NOT6-6L_FAS11684	NOT6-6L	201
33750212	NOT6-6L_FAS11684	NOT6-6L	131
33750213	NOT6-6L_FAS11684	NOT6-6L	99
33750214	NOT6-6L_FAS11684	NOT6-6L	130
33750215	NOT6-6L_FAS11684	NOT6-6L	111
33750216	NOT6-6L_FAS11684	NOT6-6L	43
33750217	NOT6-6L_FAS11684	NOT6-6L	9
33750218	NOT6-6L_FAS11684	NOT6-6L	46
33750219	NOT6-6L_FAS11684	NOT6-6L	60
33750220	NOT6-6L_FAS11684	NOT6-6L	67
33750221	NOT6-6L_FAS11684	NOT6-6L	69
33750222	NOT6-6L_FAS11684	NOT6-6L	113
33750223	NOT6-6L_FAS11684	NOT6-6L	126
33750224	NOT6-6L_FAS11684	NOT6-6L	118
33750225	NOT6-6L_FAS11684	NOT6-6L	52
33750226	NOT6-6L_FAS11684	NOT6-6L	69
33750227	NOT6-6L_FAS11684	NOT6-6L	103
33750228	NOT6-6L_FAS11684	NOT6-6L	49
33750229	NOT6-6L_FAS11684	NOT6-6L	52
33750230	NOT6-6L_FAS11684	NOT6-6L	146
33750231	NOT6-6L_FAS11684	NOT6-6L	48
33750232	NOT6-6L_FAS11684	NOT6-6L	40
33750233	NOT6-6L_FAS11684	NOT6-6L	104
33750234	NOT6-6L_FAS11684	NOT6-6L	87
33750235	NOT6-6L_FAS11684	NOT6-6L	113
33750236	NOT6-6L_FAS11684	NOT6-6L	179
33750237	NOT6-6L_FAS11684	NOT6-6L	108
33750238	NOT6-6L_FAS11684	NOT6-6L	90
33750239	NOT6-6L_FAS11684	NOT6-6L	65
33750240	NOT6-6L_FAS11684	NOT6-6L	202
33750241	NOT6-6L_FAS11684	NOT6-6L	70
33750242	NOT6-6L_FAS11684	NOT6-6L	47
33750243	NOT6-6L_FAS11684	NOT6-6L	118
33750244	NOT6-6L_FAS11684	NOT6-6L	107
33750245	NOT6-6L_FAS11684	NOT6-6L	178
33750246	NOT6-6L_FAS11684	NOT6-6L	127
33750247	NOT6-6L_FAS11684	NOT6-6L	154
33750248	NOT6-6L_FAS11684	NOT6-6L	82
33750249	NOT6-6L_FAS11684	NOT6-6L	138
33750250	NOT6-6L_FAS11684	NOT6-6L	72
33750251	NOT6-6L_FAS11684	NOT6-6L	42
33750252	NOT6-6L_FAS11684	NOT6-6L	78
33750253	NOT6-6L_FAS11684	NOT6-6L	27
33750254	NOT6-6L_FAS11684	NOT6-6L	87
33750255	NOT6-6L_FAS11684	NOT6-6L	105
33750256	NOT6-6L_FAS11684	NOT6-6L	11
33750257	NOT6-6L_FAS11684	NOT6-6L	36
33750258	NOT6-6L_FAS11684	NOT6-6L	41
33750259	NOT6-6L_FAS11684	NOT6-6L	69
33750260	NOT6-6L_FAS11684	NOT6-6L	7
33750261	NOT6-6L_FAS11684	NOT6-6L	170
33750262	NOT6-6L_FAS11684	NOT6-6L	113
33750263	NOT6-6L_FAS11684	NOT6-6L	57
33750264	NOT6-6L_FAS11684	NOT6-6L	76
33750265	NOT6-6L_FAS11684	NOT6-6L	184
33750266	NOT6-6L_FAS11684	NOT6-6L	116
33750267	NOT6-6L_FAS11684	NOT6-6L	74
33750268	NOT6-6L_FAS11684	NOT6-6L	59
33750269	NOT6-6L_FAS11684	NOT6-6L	56
33750270	NOT6-6L_FAS11684	NOT6-6L	88
33750271	NOT6-6L_FAS11684	NOT6-6L	64
33750272	NOT6-6L_FAS11684	NOT6-6L	70
33750273	NOT6-6L_FAS11684	NOT6-6L	86
33750274	NOT6-6L_FAS11684	NOT6-6L	55
33750275	NOT6-6L_FAS11684	NOT6-6L	82
33750276	NOT6-6L_FAS11684	NOT6-6L	115
33750277	NOT6-6L_FAS11684	NOT6-6L	138
33750278	NOT6-6L_FAS11684	NOT6-6L	60
33750279	NOT6-6L_FAS11684	NOT6-6L	205
33750280	NOT6-6L_FAS11684	NOT6-6L	74
33750281	NOT6-6L_FAS11684	NOT6-6L	29
33750282	NOT6-6L_FAS11684	NOT6-6L	104
33750283	NOT6-6L_FAS11684	NOT6-6L	139
33750284	NOT6-6L_FAS11684	NOT6-6L	179
33750285	NOT6-6L_FAS11684	NOT6-6L	146
33750286	NOT6-6L_FAS11684	NOT6-6L	84
33750287	NOT6-6L_FAS11684	NOT6-6L	95
33750288	NOT6-6L_FAS11684	NOT6-6L	114
33750289	NOT6-6L_FAS11684	NOT6-6L	115
33750290	NOT6-6L_FAS11684	NOT6-6L	64
33750291	NOT6-6L_FAS11684	NOT6-6L	244
33750292	NOT6-6L_FAS11684	NOT6-6L	101
33750293	NOT6-6L_FAS11684	NOT6-6L	65
33750294	NOT6-6L_FAS11684	NOT6-6L	21
33750295	NOT6-6L_FAS11684	NOT6-6L	45
33750296	NOT6-6L_FAS11684	NOT6-6L	86
33750297	NOT6-6L_FAS11684	NOT6-6L	43
33750298	NOT6-6L_FAS11684	NOT6-6L	94
33750299	NOT6-6L_FAS11684	NOT6-6L	162
33750300	NOT6-6L_FAS11684	NOT6-6L	39
33750301	NOT6-6L_FAS11684	NOT6-6L	41
33750302	NOT6-6L_FAS11684	NOT6-6L	104
33750303	NOT6-6L_FAS11684	NOT6-6L	113
33750304	NOT6-6L_FAS11684	NOT6-6L	83
33750305	NOT6-6L_FAS11684	NOT6-6L	80
33750306	NOT6-6L_FAS11684	NOT6-6L	106
33750307	NOT6-6L_FAS11684	NOT6-6L	109
33750308	NOT6-6L_FAS11684	NOT6-6L	227
33750309	NOT6-6L_FAS11684	NOT6-6L	89
33750310	NOT6-6L_FAS11684	NOT6-6L	78
33750311	NOT6-6L_FAS11684	NOT6-6L	143
33750312	NOT6-6L_FAS11684	NOT6-6L	57
33750313	NOT6-6L_FAS11684	NOT6-6L	180
33750314	NOT6-6L_FAS11684	NOT6-6L	52
33750315	NOT6-6L_FAS11684	NOT6-6L	103
33750316	NOT6-6L_FAS11684	NOT6-6L	86
33750317	NOT6-6L_FAS11684	NOT6-6L	121
33750318	NOT6-6L_FAS11684	NOT6-6L	8
33750319	NOT6-6L_FAS11684	NOT6-6L	40
33750320	NOT6-6L_FAS11684	NOT6-6L	34
33750321	NOT6-6L_FAS11684	NOT6-6L	170
33750322	NOT6-6L_FAS11684	NOT6-6L	179
33750323	NOT6-6L_FAS11684	NOT6-6L	14
33750324	NOT6-6L_FAS11684	NOT6-6L	36
33750325	NOT6-6L_FAS11684	NOT6-6L	54
33750326	NOT6-6L_FAS11684	NOT6-6L	128
33750327	NOT6-6L_FAS11684	NOT6-6L	151
33750328	NOT6-6L_FAS11684	NOT6-6L	129
33750329	NOT6-6L_FAS11684	NOT6-6L	104
33750330	NOT6-6L_FAS11684	NOT6-6L	103
33750331	NOT6-6L_FAS11684	NOT6-6L	131
33750332	NOT6-6L_FAS11684	NOT6-6L	53
33750333	NOT6-6L_FAS11684	NOT6-6L	136
33750334	NOT6-6L_FAS11684	NOT6-6L	99
33750335	NOT6-6L_FAS11684	NOT6-6L	160
33750336	NOT6-6L_FAS11684	NOT6-6L	78
33750337	NOT6-6L_FAS11684	NOT6-6L	66
33750338	NOT6-6L_FAS11684	NOT6-6L	95
33750339	NOT6-6L_FAS11684	NOT6-6L	69
33750340	NOT6-6L_FAS11684	NOT6-6L	108
33750341	NOT6-6L_FAS11684	NOT6-6L	193
33750342	NOT6-6L_FAS11684	NOT6-6L	12
33750343	NOT6-6L_FAS11684	NOT6-6L	68
33750344	NOT6-6L_FAS11684	NOT6-6L	58
33750345	NOT6-6L_FAS11684	NOT6-6L	105
33750346	NOT6-6L_FAS11684	NOT6-6L	9
33750347	NOT6-6L_FAS11684	NOT6-6L	113
33750348	NOT6-6L_FAS11684	NOT6-6L	131
33750349	NOT6-6L_FAS11684	NOT6-6L	97
33750350	NOT6-6L_FAS11684	NOT6-6L	190
33750351	NOT6-6L_FAS11684	NOT6-6L	100
33750352	NOT6-6L_FAS11684	NOT6-6L	67
33750353	NOT6-6L_FAS11684	NOT6-6L	182
33750354	NOT6-6L_FAS11684	NOT6-6L	82
33750355	NOT6-6L_FAS11684	NOT6-6L	215
33750356	NOT6-6L_FAS11684	NOT6-6L	78
33750357	NOT6-6L_FAS11684	NOT6-6L	183
33750358	NOT6-6L_FAS11684	NOT6-6L	9
33750359	NOT6-6L_FAS11684	NOT6-6L	143
33750360	NOT6-6L_FAS11684	NOT6-6L	146
33750361	NOT6-6L_FAS11684	NOT6-6L	14
33750362	NOT6-6L_FAS11684	NOT6-6L	65
33750363	NOT6-6L_FAS11684	NOT6-6L	83
33750364	NOT6-6L_FAS11684	NOT6-6L	103
33750365	NOT6-6L_FAS11684	NOT6-6L	45
33750366	NOT6-6L_FAS11684	NOT6-6L	50
33750367	NOT6-6L_FAS11684	NOT6-6L	93
33750368	NOT6-6L_FAS11684	NOT6-6L	169
33750369	NOT6-6L_FAS11684	NOT6-6L	301
33750370	NOT6-6L_FAS11684	NOT6-6L	86
33750371	NOT6-6L_FAS11684	NOT6-6L	51
33750372	NOT6-6L_FAS11684	NOT6-6L	127
33750373	NOT6-6L_FAS11684	NOT6-6L	167
33750374	NOT6-6L_FAS11684	NOT6-6L	102
33750375	NOT6-6L_FAS11684	NOT6-6L	68
33750376	NOT6-6L_FAS11684	NOT6-6L	64
33750377	NOT6-6L_FAS11684	NOT6-6L	121
33750378	NOT6-6L_FAS11684	NOT6-6L	166
33750379	NOT6-6L_FAS11684	NOT6-6L	105
33750380	NOT6-6L_FAS11684	NOT6-6L	25
33750381	NOT6-6L_FAS11684	NOT6-6L	158
33750382	NOT6-6L_FAS11684	NOT6-6L	125
33750383	NOT6-6L_FAS11684	NOT6-6L	131
33750384	NOT6-6L_FAS11684	NOT6-6L	66
33750385	NOT6-6L_FAS11684	NOT6-6L	87
33750386	NOT6-6L_FAS11684	NOT6-6L	68
33750387	NOT6-6L_FAS11684	NOT6-6L	54
33750388	NOT6-6L_FAS11684	NOT6-6L	41
33750389	NOT6-6L_FAS11684	NOT6-6L	77
33750390	NOT6-6L_FAS11684	NOT6-6L	69
33750391	NOT6-6L_FAS11684	NOT6-6L	64
33750392	NOT6-6L_FAS11684	NOT6-6L	36
33750393	NOT6-6L_FAS11684	NOT6-6L	70
33750394	NOT6-6L_FAS11684	NOT6-6L	95
33750395	NOT6-6L_FAS11684	NOT6-6L	129
33750396	NOT6-6L_FAS11684	NOT6-6L	207
33750397	NOT6-6L_FAS11684	NOT6-6L	49
33750398	NOT6-6L_FAS11684	NOT6-6L	105
33750399	NOT6-6L_FAS11684	NOT6-6L	125
33750400	NOT6-6L_FAS11684	NOT6-6L	71
33750401	NOT6-6L_FAS11684	NOT6-6L	86
33750402	NOT6-6L_FAS11684	NOT6-6L	52
33750403	NOT6-6L_FAS11684	NOT6-6L	103
33750404	NOT6-6L_FAS11684	NOT6-6L	113
33750405	NOT6-6L_FAS11684	NOT6-6L	87
33750406	NOT6-6L_FAS11684	NOT6-6L	85
33750407	NOT6-6L_FAS11684	NOT6-6L	256
33750408	NOT6-6L_FAS11684	NOT6-6L	198
33750409	NOT6-6L_FAS11684	NOT6-6L	53
33750410	NOT6-6L_FAS11684	NOT6-6L	181
33750411	NOT6-6L_FAS11684	NOT6-6L	76
33750412	NOT6-6L_FAS11684	NOT6-6L	299
33750413	NOT6-6L_FAS11684	NOT6-6L	109
33750414	NOT6-6L_FAS11684	NOT6-6L	100
33750415	NOT6-6L_FAS11684	NOT6-6L	64
33750416	NOT6-6L_FAS11684	NOT6-6L	93
33750417	NOT6-6L_FAS11684	NOT6-6L	53
33750418	NOT6-6L_FAS11684	NOT6-6L	79
33750419	NOT6-6L_FAS11684	NOT6-6L	59
33750420	NOT6-6L_FAS11684	NOT6-6L	51
33750421	NOT6-6L_FAS11684	NOT6-6L	48
33750422	NOT6-6L_FAS11684	NOT6-6L	56
33750423	NOT6-6L_FAS11684	NOT6-6L	161
33750424	NOT6-6L_FAS11684	NOT6-6L	106
33750425	NOT6-6L_FAS11684	NOT6-6L	104
33750426	NOT6-6L_FAS11684	NOT6-6L	109
33750427	NOT6-6L_FAS11684	NOT6-6L	229
33750428	NOT6-6L_FAS11684	NOT6-6L	82
33750429	NOT6-6L_FAS11684	NOT6-6L	59
33750430	NOT6-6L_FAS11684	NOT6-6L	88
33750431	NOT6-6L_FAS11684	NOT6-6L	112
33750432	NOT6-6L_FAS11684	NOT6-6L	119
33750433	NOT6-6L_FAS11684	NOT6-6L	72
33750434	NOT6-6L_FAS11684	NOT6-6L	119
33750435	NOT6-6L_FAS11684	NOT6-6L	42
33750436	NOT6-6L_FAS11684	NOT6-6L	124
33750437	NOT6-6L_FAS11684	NOT6-6L	94
33750438	NOT6-6L_FAS11684	NOT6-6L	47
33750439	NOT6-6L_FAS11684	NOT6-6L	98
33750440	NOT6-6L_FAS11684	NOT6-6L	185
33750441	NOT6-6L_FAS11684	NOT6-6L	34
33750442	NOT6-6L_FAS11684	NOT6-6L	122
33750443	NOT6-6L_FAS11684	NOT6-6L	131
33750444	NOT6-6L_FAS11684	NOT6-6L	117
33750445	NOT6-6L_FAS11684	NOT6-6L	64
33750446	NOT6-6L_FAS11684	NOT6-6L	78
33750447	NOT6-6L_FAS11684	NOT6-6L	79
33750448	NOT6-6L_FAS11684	NOT6-6L	132
33750449	NOT6-6L_FAS11684	NOT6-6L	119
33750450	NOT6-6L_FAS11684	NOT6-6L	131
33750451	NOT6-6L_FAS11684	NOT6-6L	99
33750452	NOT6-6L_FAS11684	NOT6-6L	75
33750453	NOT6-6L_FAS11684	NOT6-6L	136
33750454	NOT6-6L_FAS11684	NOT6-6L	141
33750455	NOT6-6L_FAS11684	NOT6-6L	125
33750456	NOT6-6L_FAS11684	NOT6-6L	25
33750457	NOT6-6L_FAS11684	NOT6-6L	68
33750458	NOT6-6L_FAS11684	NOT6-6L	205
33750459	NOT6-6L_FAS11684	NOT6-6L	177
33750460	NOT6-6L_FAS11684	NOT6-6L	140
33750461	NOT6-6L_FAS11684	NOT6-6L	43
33750462	NOT6-6L_FAS11684	NOT6-6L	52
33750463	NOT6-6L_FAS11684	NOT6-6L	145
33750464	NOT6-6L_FAS11684	NOT6-6L	77
33750465	NOT6-6L_FAS11684	NOT6-6L	50
33750466	NOT6-6L_FAS11684	NOT6-6L	132
33750467	NOT6-6L_FAS11684	NOT6-6L	97
33750468	NOT6-6L_FAS11684	NOT6-6L	94
33750469	NOT6-6L_FAS11684	NOT6-6L	117
33750470	NOT6-6L_FAS11684	NOT6-6L	152
33750471	NOT6-6L_FAS11684	NOT6-6L	78
33750472	NOT6-6L_FAS11684	NOT6-6L	163
33750473	NOT6-6L_FAS11684	NOT6-6L	67
33750474	NOT6-6L_FAS11684	NOT6-6L	59
33750475	NOT6-6L_FAS11684	NOT6-6L	76
33750476	NOT6-6L_FAS11684	NOT6-6L	71
33750477	NOT6-6L_FAS11684	NOT6-6L	52
33750478	NOT6-6L_FAS11684	NOT6-6L	7
33750479	NOT6-6L_FAS11684	NOT6-6L	95
33750480	NOT6-6L_FAS11684	NOT6-6L	118
33750481	NOT6-6L_FAS11684	NOT6-6L	94
33750482	NOT6-6L_FAS11684	NOT6-6L	143
33750483	NOT6-6L_FAS11684	NOT6-6L	43
33750484	NOT6-6L_FAS11684	NOT6-6L	141
33750485	NOT6-6L_FAS11684	NOT6-6L	104
33750486	NOT6-6L_FAS11684	NOT6-6L	88
33750487	NOT6-6L_FAS11684	NOT6-6L	46
33750488	NOT6-6L_FAS11684	NOT6-6L	117
33750489	NOT6-6L_FAS11684	NOT6-6L	98
33750490	NOT6-6L_FAS11684	NOT6-6L	77
33750491	NOT6-6L_FAS11684	NOT6-6L	185
33750492	NOT6-6L_FAS11684	NOT6-6L	110
33750493	NOT6-6L_FAS11684	NOT6-6L	98
33750494	NOT6-6L_FAS11684	NOT6-6L	180
33750495	NOT6-6L_FAS11684	NOT6-6L	123
33750496	NOT6-6L_FAS11684	NOT6-6L	122
33750497	NOT6-6L_FAS11684	NOT6-6L	111
33750498	NOT6-6L_FAS11684	NOT6-6L	158
33750499	NOT6-6L_FAS11684	NOT6-6L	8
33750500	NOT6-6L_FAS11684	NOT6-6L	129
33750501	NOT6-6L_FAS11684	NOT6-6L	148
33750502	NOT6-6L_FAS11684	NOT6-6L	102
33750503	NOT6-6L_FAS11684	NOT6-6L	91
33750504	NOT6-6L_FAS11684	NOT6-6L	83
33750505	NOT6-6L_FAS11684	NOT6-6L	93
33750506	NOT6-6L_FAS11684	NOT6-6L	116
33750507	NOT6-6L_FAS11684	NOT6-6L	104
33750508	NOT6-6L_FAS11684	NOT6-6L	99
33750509	NOT6-6L_FAS11684	NOT6-6L	101
33750510	NOT6-6L_FAS11684	NOT6-6L	113
33750511	NOT6-6L_FAS11684	NOT6-6L	88
33750512	NOT6-6L_FAS11684	NOT6-6L	60
33750513	NOT6-6L_FAS11684	NOT6-6L	222
33750514	NOT6-6L_FAS11684	NOT6-6L	202
33750515	NOT6-6L_FAS11684	NOT6-6L	8
33750516	NOT6-6L_FAS11684	NOT6-6L	125
33750517	NOT6-6L_FAS11684	NOT6-6L	94
33750518	NOT6-6L_FAS11684	NOT6-6L	131
33750519	NOT6-6L_FAS11684	NOT6-6L	104
33750520	NOT6-6L_FAS11684	NOT6-6L	184
33750521	NOT6-6L_FAS11684	NOT6-6L	90
33750522	NOT6-6L_FAS11684	NOT6-6L	81
33750523	NOT6-6L_FAS11684	NOT6-6L	60
33750524	NOT6-6L_FAS11684	NOT6-6L	153
33750525	NOT6-6L_FAS11684	NOT6-6L	106
33750526	NOT6-6L_FAS11684	NOT6-6L	115
33750527	NOT6-6L_FAS11684	NOT6-6L	125
33750528	NOT6-6L_FAS11684	NOT6-6L	118
33750529	NOT6-6L_FAS11684	NOT6-6L	223
33750530	NOT6-6L_FAS11684	NOT6-6L	154
33750531	NOT6-6L_FAS11684	NOT6-6L	89
33750532	NOT6-6L_FAS11684	NOT6-6L	131
33750533	NOT6-6L_FAS11684	NOT6-6L	118
33750534	NOT6-6L_FAS11684	NOT6-6L	112
33750535	NOT6-6L_FAS11684	NOT6-6L	90
33750536	NOT6-6L_FAS11684	NOT6-6L	102
33750537	NOT6-6L_FAS11684	NOT6-6L	168
33750538	NOT6-6L_FAS11684	NOT6-6L	177
33750539	NOT6-6L_FAS11684	NOT6-6L	48
33750540	NOT6-6L_FAS11684	NOT6-6L	50
33750541	NOT6-6L_FAS11684	NOT6-6L	68
33750542	NOT6-6L_FAS11684	NOT6-6L	101
33750543	NOT6-6L_FAS11684	NOT6-6L	123
33750544	NOT6-6L_FAS11684	NOT6-6L	87
33750545	NOT6-6L_FAS11684	NOT6-6L	141
33750546	NOT6-6L_FAS11684	NOT6-6L	49
33750547	NOT6-6L_FAS11684	NOT6-6L	159
33750548	NOT6-6L_FAS11684	NOT6-6L	103
33750549	NOT6-6L_FAS11684	NOT6-6L	51
33750550	NOT6-6L_FAS11684	NOT6-6L	109
33750551	NOT6-6L_FAS11684	NOT6-6L	103
33750552	NOT6-6L_FAS11684	NOT6-6L	20
33750553	NOT6-6L_FAS11684	NOT6-6L	67
33750554	NOT6-6L_FAS11684	NOT6-6L	83
33750555	NOT6-6L_FAS11684	NOT6-6L	40
33750556	NOT6-6L_FAS11684	NOT6-6L	55
33750557	NOT6-6L_FAS11684	NOT6-6L	41
33750558	NOT6-6L_FAS11684	NOT6-6L	47
33750559	NOT6-6L_FAS11684	NOT6-6L	55
33750560	NOT6-6L_FAS11684	NOT6-6L	102
33750561	NOT6-6L_FAS11684	NOT6-6L	50
33750562	NOT6-6L_FAS11684	NOT6-6L	57
33750563	NOT6-6L_FAS11684	NOT6-6L	120
33750564	NOT6-6L_FAS11684	NOT6-6L	104
33750565	NOT6-6L_FAS11684	NOT6-6L	64
33750566	NOT6-6L_FAS11684	NOT6-6L	136
33750567	NOT6-6L_FAS11684	NOT6-6L	90
33750568	NOT6-6L_FAS11684	NOT6-6L	9
33750569	NOT6-6L_FAS11684	NOT6-6L	177
33750570	NOT6-6L_FAS11684	NOT6-6L	73
33750571	NOT6-6L_FAS11684	NOT6-6L	149
33750572	NOT6-6L_FAS11684	NOT6-6L	54
33750573	NOT6-6L_FAS11684	NOT6-6L	8
33750574	NOT6-6L_FAS11684	NOT6-6L	108
33750575	NOT6-6L_FAS11684	NOT6-6L	144
33750576	NOT6-6L_FAS11684	NOT6-6L	91
33750577	NOT6-6L_FAS11684	NOT6-6L	86
33750578	NOT6-6L_FAS11684	NOT6-6L	124
33750579	NOT6-6L_FAS11684	NOT6-6L	144
33750580	NOT6-6L_FAS11684	NOT6-6L	171
33750581	NOT6-6L_FAS11684	NOT6-6L	84
33750582	NOT6-6L_FAS11684	NOT6-6L	114
33750583	NOT6-6L_FAS11684	NOT6-6L	124
33750584	NOT6-6L_FAS11684	NOT6-6L	147
33750585	NOT6-6L_FAS11684	NOT6-6L	252
33750586	NOT6-6L_FAS11684	NOT6-6L	90
33750587	NOT6-6L_FAS11684	NOT6-6L	103
33750588	NOT6-6L_FAS11684	NOT6-6L	40
33750589	NOT6-6L_FAS11684	NOT6-6L	91
33750590	NOT6-6L_FAS11684	NOT6-6L	137
33750591	NOT6-6L_FAS11684	NOT6-6L	228
33750592	NOT6-6L_FAS11684	NOT6-6L	41
33750593	NOT6-6L_FAS11684	NOT6-6L	142
33750594	NOT6-6L_FAS11684	NOT6-6L	51
33750595	NOT6-6L_FAS11684	NOT6-6L	95
33750596	NOT6-6L_FAS11684	NOT6-6L	102
33750597	NOT6-6L_FAS11684	NOT6-6L	68
33750598	NOT6-6L_FAS11684	NOT6-6L	147
33750599	NOT6-6L_FAS11684	NOT6-6L	62
33750600	NOT6-6L_FAS11684	NOT6-6L	235
33750601	NOT6-6L_FAS11684	NOT6-6L	7
33750602	NOT6-6L_FAS11684	NOT6-6L	99
33750603	NOT6-6L_FAS11684	NOT6-6L	46
33750604	NOT6-6L_FAS11684	NOT6-6L	86
33750605	NOT6-6L_FAS11684	NOT6-6L	71
33750606	NOT6-6L_FAS11684	NOT6-6L	45
33750607	NOT6-6L_FAS11684	NOT6-6L	138
33750608	NOT6-6L_FAS11684	NOT6-6L	73
33750609	NOT6-6L_FAS11684	NOT6-6L	185
33750610	NOT6-6L_FAS11684	NOT6-6L	102
33750611	NOT6-6L_FAS11684	NOT6-6L	168
33750612	NOT6-6L_FAS11684	NOT6-6L	181
33750613	NOT6-6L_FAS11684	NOT6-6L	80
33750614	NOT6-6L_FAS11684	NOT6-6L	62
33750615	NOT6-6L_FAS11684	NOT6-6L	52
33750616	NOT6-6L_FAS11684	NOT6-6L	92
33750617	NOT6-6L_FAS11684	NOT6-6L	116
33750618	NOT6-6L_FAS11684	NOT6-6L	133
33750619	NOT6-6L_FAS11684	NOT6-6L	88
33750620	NOT6-6L_FAS11684	NOT6-6L	71
33750621	NOT6-6L_FAS11684	NOT6-6L	161
33750622	NOT6-6L_FAS11684	NOT6-6L	88
33750623	NOT6-6L_FAS11684	NOT6-6L	90
33750624	NOT6-6L_FAS11684	NOT6-6L	72
33750625	NOT6-6L_FAS11684	NOT6-6L	167
33750626	NOT6-6L_FAS11684	NOT6-6L	30
33750627	NOT6-6L_FAS11684	NOT6-6L	44
33750628	NOT6-6L_FAS11684	NOT6-6L	84
33750629	NOT6-6L_FAS11684	NOT6-6L	81
33750630	NOT6-6L_FAS11684	NOT6-6L	40
33750631	NOT6-6L_FAS11684	NOT6-6L	68
33750632	NOT6-6L_FAS11684	NOT6-6L	67
33750633	NOT6-6L_FAS11684	NOT6-6L	253
33750634	NOT6-6L_FAS11684	NOT6-6L	176
33750635	NOT6-6L_FAS11684	NOT6-6L	154
33750636	NOT6-6L_FAS11684	NOT6-6L	59
33750637	NOT6-6L_FAS11684	NOT6-6L	120
33750638	NOT6-6L_FAS11684	NOT6-6L	179
33750639	NOT6-6L_FAS11684	NOT6-6L	60
33750640	NOT6-6L_FAS11684	NOT6-6L	158
33750641	NOT6-6L_FAS11684	NOT6-6L	120
33750642	NOT6-6L_FAS11684	NOT6-6L	123
33750643	NOT6-6L_FAS11684	NOT6-6L	185
33750644	NOT6-6L_FAS11684	NOT6-6L	88
33750645	NOT6-6L_FAS11684	NOT6-6L	94
33750646	NOT6-6L_FAS11684	NOT6-6L	174
33750647	NOT6-6L_FAS11684	NOT6-6L	49
33750648	NOT6-6L_FAS11684	NOT6-6L	62
33750649	NOT6-6L_FAS11684	NOT6-6L	116
33750650	NOT6-6L_FAS11684	NOT6-6L	78
33750651	NOT6-6L_FAS11684	NOT6-6L	26
33750652	NOT6-6L_FAS11684	NOT6-6L	64
33750653	NOT6-6L_FAS11684	NOT6-6L	114
33750654	NOT6-6L_FAS11684	NOT6-6L	86
33750655	NOT6-6L_FAS11684	NOT6-6L	172
33750656	NOT6-6L_FAS11684	NOT6-6L	119
33750657	NOT6-6L_FAS11684	NOT6-6L	82
33750658	NOT6-6L_FAS11684	NOT6-6L	110
33750659	NOT6-6L_FAS11684	NOT6-6L	46
33750660	NOT6-6L_FAS11684	NOT6-6L	8
33750661	NOT6-6L_FAS11684	NOT6-6L	69
33750662	NOT6-6L_FAS11684	NOT6-6L	100
33750663	NOT6-6L_FAS11684	NOT6-6L	39
33750664	NOT6-6L_FAS11684	NOT6-6L	96
33750665	NOT6-6L_FAS11684	NOT6-6L	103
33750666	NOT6-6L_FAS11684	NOT6-6L	131
33750667	NOT6-6L_FAS11684	NOT6-6L	88
33750668	NOT6-6L_FAS11684	NOT6-6L	40
33750669	NOT6-6L_FAS11684	NOT6-6L	146
33750670	NOT6-6L_FAS11684	NOT6-6L	92
33750671	NOT6-6L_FAS11684	NOT6-6L	62
33750672	NOT6-6L_FAS11684	NOT6-6L	132
33750673	NOT6-6L_FAS11684	NOT6-6L	85
33750674	NOT6-6L_FAS11684	NOT6-6L	152
33750675	NOT6-6L_FAS11684	NOT6-6L	124
33750676	NOT6-6L_FAS11684	NOT6-6L	51
33750677	NOT6-6L_FAS11684	NOT6-6L	148
33750678	NOT6-6L_FAS11684	NOT6-6L	142
33750679	NOT6-6L_FAS11684	NOT6-6L	224
33750680	NOT6-6L_FAS11684	NOT6-6L	37
33750681	NOT6-6L_FAS11684	NOT6-6L	102
33750682	NOT6-6L_FAS11684	NOT6-6L	158
33750683	NOT6-6L_FAS11684	NOT6-6L	68
33750684	NOT6-6L_FAS11684	NOT6-6L	87
33750685	NOT6-6L_FAS11684	NOT6-6L	41
33750686	NOT6-6L_FAS11684	NOT6-6L	43
33750687	NOT6-6L_FAS11684	NOT6-6L	133
33750688	NOT6-6L_FAS11684	NOT6-6L	85
33750689	NOT6-6L_FAS11684	NOT6-6L	72
33750690	NOT6-6L_FAS11684	NOT6-6L	211
33750691	NOT6-6L_FAS11684	NOT6-6L	98
33750692	NOT6-6L_FAS11684	NOT6-6L	113
33750693	NOT6-6L_FAS11684	NOT6-6L	76
33750694	NOT6-6L_FAS11684	NOT6-6L	85
33750695	NOT6-6L_FAS11684	NOT6-6L	53
33750696	NOT6-6L_FAS11684	NOT6-6L	167
33750697	NOT6-6L_FAS11684	NOT6-6L	89
33750698	NOT6-6L_FAS11684	NOT6-6L	126
33750699	NOT6-6L_FAS11684	NOT6-6L	140
33750700	NOT6-6L_FAS11684	NOT6-6L	47
33750701	NOT6-6L_FAS11684	NOT6-6L	9
33750702	NOT6-6L_FAS11684	NOT6-6L	72
33750703	NOT6-6L_FAS11684	NOT6-6L	155
33750704	NOT6-6L_FAS11684	NOT6-6L	137
33750705	NOT6-6L_FAS11684	NOT6-6L	84
33750706	NOT6-6L_FAS11684	NOT6-6L	47
33750707	NOT6-6L_FAS11684	NOT6-6L	47
33750708	NOT6-6L_FAS11684	NOT6-6L	228
33750709	NOT6-6L_FAS11684	NOT6-6L	110
33750710	NOT6-6L_FAS11684	NOT6-6L	89
33750711	NOT6-6L_FAS11684	NOT6-6L	167
33750712	NOT6-6L_FAS11684	NOT6-6L	89
33750713	NOT6-6L_FAS11684	NOT6-6L	87
33750714	NOT6-6L_FAS11684	NOT6-6L	92
33750715	NOT6-6L_FAS11684	NOT6-6L	160
33750716	NOT6-6L_FAS11684	NOT6-6L	95
33750717	NOT6-6L_FAS11684	NOT6-6L	45
33750718	NOT6-6L_FAS11684	NOT6-6L	94
33750719	NOT6-6L_FAS11684	NOT6-6L	79
33750720	NOT6-6L_FAS11684	NOT6-6L	116
33750721	NOT6-6L_FAS11684	NOT6-6L	56
33750722	NOT6-6L_FAS11684	NOT6-6L	74
33750723	NOT6-6L_FAS11684	NOT6-6L	143
33750724	NOT6-6L_FAS11684	NOT6-6L	99
33750725	NOT6-6L_FAS11684	NOT6-6L	66
33750726	NOT6-6L_FAS11684	NOT6-6L	67
33750727	NOT6-6L_FAS11684	NOT6-6L	158
33750728	NOT6-6L_FAS11684	NOT6-6L	156
33750729	NOT6-6L_FAS11684	NOT6-6L	109
33750730	NOT6-6L_FAS11684	NOT6-6L	113
33750731	NOT6-6L_FAS11684	NOT6-6L	78
33750732	NOT6-6L_FAS11684	NOT6-6L	71
33750733	NOT6-6L_FAS11684	NOT6-6L	52
33750734	NOT6-6L_FAS11684	NOT6-6L	94
33750735	NOT6-6L_FAS11684	NOT6-6L	56
33750736	NOT6-6L_FAS11684	NOT6-6L	80
33750737	NOT6-6L_FAS11684	NOT6-6L	135
33750738	NOT6-6L_FAS11684	NOT6-6L	130
33750739	NOT6-6L_FAS11684	NOT6-6L	105
33750740	NOT6-6L_FAS11684	NOT6-6L	112
33750741	NOT6-6L_FAS11684	NOT6-6L	70
33750742	NOT6-6L_FAS11684	NOT6-6L	108
33750743	NOT6-6L_FAS11684	NOT6-6L	102
33750744	NOT6-6L_FAS11684	NOT6-6L	52
33750745	NOT6-6L_FAS11684	NOT6-6L	113
33750746	NOT6-6L_FAS11684	NOT6-6L	106
33750747	NOT6-6L_FAS11684	NOT6-6L	137
33750748	NOT6-6L_FAS11684	NOT6-6L	8
33750749	NOT6-6L_FAS11684	NOT6-6L	115
33750750	NOT6-6L_FAS11684	NOT6-6L	93
33750751	NOT6-6L_FAS11684	NOT6-6L	135
33750752	NOT6-6L_FAS11684	NOT6-6L	48
33750753	NOT6-6L_FAS11684	NOT6-6L	30
33750754	NOT6-6L_FAS11684	NOT6-6L	118
33750755	NOT6-6L_FAS11684	NOT6-6L	114
33750756	NOT6-6L_FAS11684	NOT6-6L	137
33750757	NOT6-6L_FAS11684	NOT6-6L	87
33750758	NOT6-6L_FAS11684	NOT6-6L	92
33750759	NOT6-6L_FAS11684	NOT6-6L	126
33750760	NOT6-6L_FAS11684	NOT6-6L	36
33750761	NOT6-6L_FAS11684	NOT6-6L	130
33750762	NOT6-6L_FAS11684	NOT6-6L	54
33750763	NOT6-6L_FAS11684	NOT6-6L	52
33750764	NOT6-6L_FAS11684	NOT6-6L	212
33750765	NOT6-6L_FAS11684	NOT6-6L	55
33750766	NOT6-6L_FAS11684	NOT6-6L	121
33750767	NOT6-6L_FAS11684	NOT6-6L	69
33750768	NOT6-6L_FAS11684	NOT6-6L	74
33750769	NOT6-6L_FAS11684	NOT6-6L	164
33750770	NOT6-6L_FAS11684	NOT6-6L	143
33750771	NOT6-6L_FAS11684	NOT6-6L	71
33750772	NOT6-6L_FAS11684	NOT6-6L	108
33750773	NOT6-6L_FAS11684	NOT6-6L	62
33750774	NOT6-6L_FAS11684	NOT6-6L	119
33750775	NOT6-6L_FAS11684	NOT6-6L	56
33750776	NOT6-6L_FAS11684	NOT6-6L	7
33750777	NOT6-6L_FAS11684	NOT6-6L	69
33750778	NOT6-6L_FAS11684	NOT6-6L	59
33750779	NOT6-6L_FAS11684	NOT6-6L	81
33750780	NOT6-6L_FAS11684	NOT6-6L	74
33750781	NOT6-6L_FAS11684	NOT6-6L	32
33750782	NOT6-6L_FAS11684	NOT6-6L	25
33750783	NOT6-6L_FAS11684	NOT6-6L	148
33750784	NOT6-6L_FAS11684	NOT6-6L	272
33750785	NOT6-6L_FAS11684	NOT6-6L	71
33750786	NOT6-6L_FAS11684	NOT6-6L	135
33750787	NOT6-6L_FAS11684	NOT6-6L	16
33750788	NOT6-6L_FAS11684	NOT6-6L	8
33750789	NOT6-6L_FAS11684	NOT6-6L	130
33750790	NOT6-6L_FAS11684	NOT6-6L	61
33750791	NOT6-6L_FAS11684	NOT6-6L	50
33750792	NOT6-6L_FAS11684	NOT6-6L	115
33750793	NOT6-6L_FAS11684	NOT6-6L	85
33750794	NOT6-6L_FAS11684	NOT6-6L	211
33750795	NOT6-6L_FAS11684	NOT6-6L	74
33750796	NOT6-6L_FAS11684	NOT6-6L	102
33750797	NOT6-6L_FAS11684	NOT6-6L	102
33750798	NOT6-6L_FAS11684	NOT6-6L	99
33750799	NOT6-6L_FAS11684	NOT6-6L	99
33750800	NOT6-6L_FAS11684	NOT6-6L	191
33750801	NOT6-6L_FAS11684	NOT6-6L	143
33750802	NOT6-6L_FAS11684	NOT6-6L	165
33750803	NOT6-6L_FAS11684	NOT6-6L	25
33750804	NOT6-6L_FAS11684	NOT6-6L	66
33750805	NOT6-6L_FAS11684	NOT6-6L	86
33750806	NOT6-6L_FAS11684	NOT6-6L	95
33750807	NOT6-6L_FAS11684	NOT6-6L	190
33750808	NOT6-6L_FAS11684	NOT6-6L	64
33750809	NOT6-6L_FAS11684	NOT6-6L	23
33750810	NOT6-6L_FAS11684	NOT6-6L	60
33750811	NOT6-6L_FAS11684	NOT6-6L	58
33750812	NOT6-6L_FAS11684	NOT6-6L	141
33750813	NOT6-6L_FAS11684	NOT6-6L	27
33750814	NOT6-6L_FAS11684	NOT6-6L	278
33750815	NOT6-6L_FAS11684	NOT6-6L	38
33750816	NOT6-6L_FAS11684	NOT6-6L	53
33750817	NOT6-6L_FAS11684	NOT6-6L	74
33750818	NOT6-6L_FAS11684	NOT6-6L	55
33750819	NOT6-6L_FAS11684	NOT6-6L	96
33750820	NOT6-6L_FAS11684	NOT6-6L	103
33750821	NOT6-6L_FAS11684	NOT6-6L	53
33750822	NOT6-6L_FAS11684	NOT6-6L	196
33750823	NOT6-6L_FAS11684	NOT6-6L	65
33750824	NOT6-6L_FAS11684	NOT6-6L	86
33750825	NOT6-6L_FAS11684	NOT6-6L	147
33750826	NOT6-6L_FAS11684	NOT6-6L	127
33750827	NOT6-6L_FAS11684	NOT6-6L	93
33750828	NOT6-6L_FAS11684	NOT6-6L	53
33750829	NOT6-6L_FAS11684	NOT6-6L	112
33750830	NOT6-6L_FAS11684	NOT6-6L	106
33750831	NOT6-6L_FAS11684	NOT6-6L	102
33750832	NOT6-6L_FAS11684	NOT6-6L	65
33750833	NOT6-6L_FAS11684	NOT6-6L	161
33750834	NOT6-6L_FAS11684	NOT6-6L	34
33750835	NOT6-6L_FAS11684	NOT6-6L	129
33750836	NOT6-6L_FAS11684	NOT6-6L	77
33750837	NOT6-6L_FAS11684	NOT6-6L	129
33750838	NOT6-6L_FAS11684	NOT6-6L	74
33750839	NOT6-6L_FAS11684	NOT6-6L	138
33750840	NOT6-6L_FAS11684	NOT6-6L	124
33750841	NOT6-6L_FAS11684	NOT6-6L	182
33750842	NOT6-6L_FAS11684	NOT6-6L	59
33750843	NOT6-6L_FAS11684	NOT6-6L	94
33750844	NOT6-6L_FAS11684	NOT6-6L	44
33750845	NOT6-6L_FAS11684	NOT6-6L	97
33750846	NOT6-6L_FAS11684	NOT6-6L	85
33750847	NOT6-6L_FAS11684	NOT6-6L	227
33750848	NOT6-6L_FAS11684	NOT6-6L	86
33750849	NOT6-6L_FAS11684	NOT6-6L	51
33750850	NOT6-6L_FAS11684	NOT6-6L	101
33750851	NOT6-6L_FAS11684	NOT6-6L	124
33750852	NOT6-6L_FAS11684	NOT6-6L	141
33750853	NOT6-6L_FAS11684	NOT6-6L	146
33750854	NOT6-6L_FAS11684	NOT6-6L	60
33750855	NOT6-6L_FAS11684	NOT6-6L	221
33750856	NOT6-6L_FAS11684	NOT6-6L	83
33750857	NOT6-6L_FAS11684	NOT6-6L	62
33750858	NOT6-6L_FAS11684	NOT6-6L	76
33750859	NOT6-6L_FAS11684	NOT6-6L	127
33750860	NOT6-6L_FAS11684	NOT6-6L	60
33750861	NOT6-6L_FAS11684	NOT6-6L	161
33750862	NOT6-6L_FAS11684	NOT6-6L	8
33750863	NOT6-6L_FAS11684	NOT6-6L	296
33750864	NOT6-6L_FAS11684	NOT6-6L	95
33750865	NOT6-6L_FAS11684	NOT6-6L	48
33750866	NOT6-6L_FAS11684	NOT6-6L	124
33750867	NOT6-6L_FAS11684	NOT6-6L	164
33750868	NOT6-6L_FAS11684	NOT6-6L	48
33750869	NOT6-6L_FAS11684	NOT6-6L	36
33750870	NOT6-6L_FAS11684	NOT6-6L	101
33750871	NOT6-6L_FAS11684	NOT6-6L	69
33750872	NOT6-6L_FAS11684	NOT6-6L	119
33750873	NOT6-6L_FAS11684	NOT6-6L	81
33750874	NOT6-6L_FAS11684	NOT6-6L	103
33750875	NOT6-6L_FAS11684	NOT6-6L	114
33750876	NOT6-6L_FAS11684	NOT6-6L	13
33750877	NOT6-6L_FAS11684	NOT6-6L	118
33750878	NOT6-6L_FAS11684	NOT6-6L	51
33750879	NOT6-6L_FAS11684	NOT6-6L	45
33750880	NOT6-6L_FAS11684	NOT6-6L	126
33750881	NOT6-6L_FAS11684	NOT6-6L	105
33750882	NOT6-6L_FAS11684	NOT6-6L	102
33750883	NOT6-6L_FAS11684	NOT6-6L	136
33750884	NOT6-6L_FAS11684	NOT6-6L	41
33750885	NOT6-6L_FAS11684	NOT6-6L	96
33750886	NOT6-6L_FAS11684	NOT6-6L	97
33750887	NOT6-6L_FAS11684	NOT6-6L	19
33750888	NOT6-6L_FAS11684	NOT6-6L	49
33750889	NOT6-6L_FAS11684	NOT6-6L	85
33750890	NOT6-6L_FAS11684	NOT6-6L	174
33750891	NOT6-6L_FAS11684	NOT6-6L	11
33750892	NOT6-6L_FAS11684	NOT6-6L	114
33750893	NOT6-6L_FAS11684	NOT6-6L	243
33750894	NOT6-6L_FAS11684	NOT6-6L	106
33750895	NOT6-6L_FAS11684	NOT6-6L	63
33750896	NOT6-6L_FAS11684	NOT6-6L	177
33750897	NOT6-6L_FAS11684	NOT6-6L	8
33750898	NOT6-6L_FAS11684	NOT6-6L	80
33750899	NOT6-6L_FAS11684	NOT6-6L	131
33750900	NOT6-6L_FAS11684	NOT6-6L	173
33750901	NOT6-6L_FAS11684	NOT6-6L	109
33750902	NOT6-6L_FAS11684	NOT6-6L	264
33750903	NOT6-6L_FAS11684	NOT6-6L	66
33750904	NOT6-6L_FAS11684	NOT6-6L	124
33750905	NOT6-6L_FAS11684	NOT6-6L	109
33750906	NOT6-6L_FAS11684	NOT6-6L	27
33750907	NOT6-6L_FAS11684	NOT6-6L	174
33750908	NOT6-6L_FAS11684	NOT6-6L	79
33750909	NOT6-6L_FAS11684	NOT6-6L	107
33750910	NOT6-6L_FAS11684	NOT6-6L	71
33750911	NOT6-6L_FAS11684	NOT6-6L	122
33750912	NOT6-6L_FAS11684	NOT6-6L	50
33750913	NOT6-6L_FAS11684	NOT6-6L	130
33750914	NOT6-6L_FAS11684	NOT6-6L	107
33750915	NOT6-6L_FAS11684	NOT6-6L	128
33750916	NOT6-6L_FAS11684	NOT6-6L	249
33750917	NOT6-6L_FAS11684	NOT6-6L	247
33750918	NOT6-6L_FAS11684	NOT6-6L	92
33750919	NOT6-6L_FAS11684	NOT6-6L	115
33750920	NOT6-6L_FAS11684	NOT6-6L	120
33750921	NOT6-6L_FAS11684	NOT6-6L	107
33750922	NOT6-6L_FAS11684	NOT6-6L	99
33750923	NOT6-6L_FAS11684	NOT6-6L	96
33750924	NOT6-6L_FAS11684	NOT6-6L	72
33750925	NOT6-6L_FAS11684	NOT6-6L	9
33750926	NOT6-6L_FAS11684	NOT6-6L	59
33750927	NOT6-6L_FAS11684	NOT6-6L	107
33750928	NOT6-6L_FAS11684	NOT6-6L	27
33750929	NOT6-6L_FAS11684	NOT6-6L	69
33750930	NOT6-6L_FAS11684	NOT6-6L	19
33750931	NOT6-6L_FAS11684	NOT6-6L	146
33750932	NOT6-6L_FAS11684	NOT6-6L	118
33750933	NOT6-6L_FAS11684	NOT6-6L	53
33750934	NOT6-6L_FAS11684	NOT6-6L	73
33750935	NOT6-6L_FAS11684	NOT6-6L	54
33750936	NOT6-6L_FAS11684	NOT6-6L	58
33750937	NOT6-6L_FAS11684	NOT6-6L	96
33750938	NOT6-6L_FAS11684	NOT6-6L	70
33750939	NOT6-6L_FAS11684	NOT6-6L	70
33750940	NOT6-6L_FAS11684	NOT6-6L	122
33750941	NOT6-6L_FAS11684	NOT6-6L	81
33750942	NOT6-6L_FAS11684	NOT6-6L	72
33750943	NOT6-6L_FAS11684	NOT6-6L	49
33750944	NOT6-6L_FAS11684	NOT6-6L	36
33750945	NOT6-6L_FAS11684	NOT6-6L	154
33750946	NOT6-6L_FAS11684	NOT6-6L	50
33750947	NOT6-6L_FAS11684	NOT6-6L	88
33750948	NOT6-6L_FAS11684	NOT6-6L	184
33750949	NOT6-6L_FAS11684	NOT6-6L	36
33750950	NOT6-6L_FAS11684	NOT6-6L	108
33750951	NOT6-6L_FAS11684	NOT6-6L	18
33750952	NOT6-6L_FAS11684	NOT6-6L	142
33750953	NOT6-6L_FAS11684	NOT6-6L	146
33750954	NOT6-6L_FAS11684	NOT6-6L	52
33750955	NOT6-6L_FAS11684	NOT6-6L	71
33750956	NOT6-6L_FAS11684	NOT6-6L	112
33750957	NOT6-6L_FAS11684	NOT6-6L	62
33750958	NOT6-6L_FAS11684	NOT6-6L	7
33750959	NOT6-6L_FAS11684	NOT6-6L	41
33750960	NOT6-6L_FAS11684	NOT6-6L	107
33750961	NOT6-6L_FAS11684	NOT6-6L	61
33750962	NOT6-6L_FAS11684	NOT6-6L	71
33750963	NOT6-6L_FAS11684	NOT6-6L	65
33750964	NOT6-6L_FAS11684	NOT6-6L	116
33750965	NOT6-6L_FAS11684	NOT6-6L	172
33750966	NOT6-6L_FAS11684	NOT6-6L	145
33750967	NOT6-6L_FAS11684	NOT6-6L	101
33750968	NOT6-6L_FAS11684	NOT6-6L	76
33750969	NOT6-6L_FAS11684	NOT6-6L	158
33750970	NOT6-6L_FAS11684	NOT6-6L	131
33750971	NOT6-6L_FAS11684	NOT6-6L	89
33750972	NOT6-6L_FAS11684	NOT6-6L	93
33750973	NOT6-6L_FAS11684	NOT6-6L	104
33750974	NOT6-6L_FAS11684	NOT6-6L	68
33750975	NOT6-6L_FAS11684	NOT6-6L	146
33750976	NOT6-6L_FAS11684	NOT6-6L	31
33750977	NOT6-6L_FAS11684	NOT6-6L	137
33750978	NOT6-6L_FAS11684	NOT6-6L	16
33750979	NOT6-6L_FAS11684	NOT6-6L	101
33750980	NOT6-6L_FAS11684	NOT6-6L	93
33750981	NOT6-6L_FAS11684	NOT6-6L	170
33750982	NOT6-6L_FAS11684	NOT6-6L	75
33750983	NOT6-6L_FAS11684	NOT6-6L	26
33750984	NOT6-6L_FAS11684	NOT6-6L	72
33750985	NOT6-6L_FAS11684	NOT6-6L	181
33750986	NOT6-6L_FAS11684	NOT6-6L	130
33750987	NOT6-6L_FAS11684	NOT6-6L	60
33750988	NOT6-6L_FAS11684	NOT6-6L	104
33750989	NOT6-6L_FAS11684	NOT6-6L	111
33750990	NOT6-6L_FAS11684	NOT6-6L	77
33750991	NOT6-6L_FAS11684	NOT6-6L	60
33750992	NOT6-6L_FAS11684	NOT6-6L	126
33750993	NOT6-6L_FAS11684	NOT6-6L	10
33750994	NOT6-6L_FAS11684	NOT6-6L	52
33750995	NOT6-6L_FAS11684	NOT6-6L	141
33750996	NOT6-6L_FAS11684	NOT6-6L	147
33750997	NOT6-6L_FAS11684	NOT6-6L	103
33750998	NOT6-6L_FAS11684	NOT6-6L	125
33750999	NOT6-6L_FAS11684	NOT6-6L	48
33751000	NOT6-6L_FAS11684	NOT6-6L	94
33751001	NOT6-6L_FAS11684	NOT6-6L	69
33751002	NOT6-6L_FAS11684	NOT6-6L	131
33751003	NOT6-6L_FAS11684	NOT6-6L	73
33751004	NOT6-6L_FAS11684	NOT6-6L	89
33751005	NOT6-6L_FAS11684	NOT6-6L	76
33751006	NOT6-6L_FAS11684	NOT6-6L	33
33751007	NOT6-6L_FAS11684	NOT6-6L	32
33751008	NOT6-6L_FAS11684	NOT6-6L	120
33751009	NOT6-6L_FAS11684	NOT6-6L	147
33751010	NOT6-6L_FAS11684	NOT6-6L	196
33751011	NOT6-6L_FAS11684	NOT6-6L	132
33751012	NOT6-6L_FAS11684	NOT6-6L	190
33751013	NOT6-6L_FAS11684	NOT6-6L	47
33751014	NOT6-6L_FAS11684	NOT6-6L	107
33751015	NOT6-6L_FAS11684	NOT6-6L	52
33751016	NOT6-6L_FAS11684	NOT6-6L	43
33751017	NOT6-6L_FAS11684	NOT6-6L	93
33751018	NOT6-6L_FAS11684	NOT6-6L	146
33751019	NOT6-6L_FAS11684	NOT6-6L	56
33751020	NOT6-6L_FAS11684	NOT6-6L	90
33751021	NOT6-6L_FAS11684	NOT6-6L	148
33751022	NOT6-6L_FAS11684	NOT6-6L	67
33751023	NOT6-6L_FAS11684	NOT6-6L	107
33751024	NOT6-6L_FAS11684	NOT6-6L	124
33751025	NOT6-6L_FAS11684	NOT6-6L	204
33751026	NOT6-6L_FAS11684	NOT6-6L	126
33751027	NOT6-6L_FAS11684	NOT6-6L	46
33751028	NOT6-6L_FAS11684	NOT6-6L	149
33751029	NOT6-6L_FAS11684	NOT6-6L	145
33751030	NOT6-6L_FAS11684	NOT6-6L	89
33751031	NOT6-6L_FAS11684	NOT6-6L	95
33751032	NOT6-6L_FAS11684	NOT6-6L	31
33751033	NOT6-6L_FAS11684	NOT6-6L	66
33751034	NOT6-6L_FAS11684	NOT6-6L	120
33751035	NOT6-6L_FAS11684	NOT6-6L	80
33751036	NOT6-6L_FAS11684	NOT6-6L	40
33751037	NOT6-6L_FAS11684	NOT6-6L	283
33751038	NOT6-6L_FAS11684	NOT6-6L	44
33751039	NOT6-6L_FAS11684	NOT6-6L	203
33751040	NOT6-6L_FAS11684	NOT6-6L	71
33751041	NOT6-6L_FAS11684	NOT6-6L	13
33751042	NOT6-6L_FAS11684	NOT6-6L	73
33751043	NOT6-6L_FAS11684	NOT6-6L	62
33751044	NOT6-6L_FAS11684	NOT6-6L	68
33751045	NOT6-6L_FAS11684	NOT6-6L	91
33751046	NOT6-6L_FAS11684	NOT6-6L	93
33751047	NOT6-6L_FAS11684	NOT6-6L	89
33751048	NOT6-6L_FAS11684	NOT6-6L	82
33751049	NOT6-6L_FAS11684	NOT6-6L	62
33751050	NOT6-6L_FAS11684	NOT6-6L	134
33751051	NOT6-6L_FAS11684	NOT6-6L	64
33751052	NOT6-6L_FAS11684	NOT6-6L	52
33751053	NOT6-6L_FAS11684	NOT6-6L	118
33751054	NOT6-6L_FAS11684	NOT6-6L	117
33751055	NOT6-6L_FAS11684	NOT6-6L	167
33751056	NOT6-6L_FAS11684	NOT6-6L	87
33751057	NOT6-6L_FAS11684	NOT6-6L	85
33751058	NOT6-6L_FAS11684	NOT6-6L	117
33751059	NOT6-6L_FAS11684	NOT6-6L	92
33751060	NOT6-6L_FAS11684	NOT6-6L	127
33751061	NOT6-6L_FAS11684	NOT6-6L	58
33751062	NOT6-6L_FAS11684	NOT6-6L	73
33751063	NOT6-6L_FAS11684	NOT6-6L	170
33751064	NOT6-6L_FAS11684	NOT6-6L	67
33751065	NOT6-6L_FAS11684	NOT6-6L	52
33751066	NOT6-6L_FAS11684	NOT6-6L	61
33751067	NOT6-6L_FAS11684	NOT6-6L	87
33751068	NOT6-6L_FAS11684	NOT6-6L	67
33751069	NOT6-6L_FAS11684	NOT6-6L	122
33751070	NOT6-6L_FAS11684	NOT6-6L	70
33751071	NOT6-6L_FAS11684	NOT6-6L	117
33751072	NOT6-6L_FAS11684	NOT6-6L	75
33751073	NOT6-6L_FAS11684	NOT6-6L	128
33751074	NOT6-6L_FAS11684	NOT6-6L	56
33751075	NOT6-6L_FAS11684	NOT6-6L	35
33751076	NOT6-6L_FAS11684	NOT6-6L	173
33751077	NOT6-6L_FAS11684	NOT6-6L	135
33751078	NOT6-6L_FAS11684	NOT6-6L	212
33751079	NOT6-6L_FAS11684	NOT6-6L	126
33751080	NOT6-6L_FAS11684	NOT6-6L	69
33751081	NOT6-6L_FAS11684	NOT6-6L	182
33751082	NOT6-6L_FAS11684	NOT6-6L	130
33751083	NOT6-6L_FAS11684	NOT6-6L	79
33751084	NOT6-6L_FAS11684	NOT6-6L	37
33751085	NOT6-6L_FAS11684	NOT6-6L	128
33751086	NOT6-6L_FAS11684	NOT6-6L	112
33751087	NOT6-6L_FAS11684	NOT6-6L	63
33751088	NOT6-6L_FAS11684	NOT6-6L	58
33751089	NOT6-6L_FAS11684	NOT6-6L	60
33751090	NOT6-6L_FAS11684	NOT6-6L	115
33751091	NOT6-6L_FAS11684	NOT6-6L	94
33751092	NOT6-6L_FAS11684	NOT6-6L	174
33751093	NOT6-6L_FAS11684	NOT6-6L	122
33751094	NOT6-6L_FAS11684	NOT6-6L	78
33751095	NOT6-6L_FAS11684	NOT6-6L	114
33751096	NOT6-6L_FAS11684	NOT6-6L	146
33751097	NOT6-6L_FAS11684	NOT6-6L	214
33751098	NOT6-6L_FAS11684	NOT6-6L	111
33751099	NOT6-6L_FAS11684	NOT6-6L	93
33751100	NOT6-6L_FAS11684	NOT6-6L	98
33751101	NOT6-6L_FAS11684	NOT6-6L	149
33751102	NOT6-6L_FAS11684	NOT6-6L	101
33751103	NOT6-6L_FAS11684	NOT6-6L	141
33751104	NOT6-6L_FAS11684	NOT6-6L	118
33751105	NOT6-6L_FAS11684	NOT6-6L	94
33751106	NOT6-6L_FAS11684	NOT6-6L	124
33751107	NOT6-6L_FAS11684	NOT6-6L	120
33751108	NOT6-6L_FAS11684	NOT6-6L	151
33751109	NOT6-6L_FAS11684	NOT6-6L	77
33751110	NOT6-6L_FAS11684	NOT6-6L	38
33751111	NOT6-6L_FAS11684	NOT6-6L	210
33751112	NOT6-6L_FAS11684	NOT6-6L	151
33751113	NOT6-6L_FAS11684	NOT6-6L	35
33751114	NOT6-6L_FAS11684	NOT6-6L	42
33751115	NOT6-6L_FAS11684	NOT6-6L	98
33751116	NOT6-6L_FAS11684	NOT6-6L	234
33751117	NOT6-6L_FAS11684	NOT6-6L	204
33751118	NOT6-6L_FAS11684	NOT6-6L	54
33751119	NOT6-6L_FAS11684	NOT6-6L	77
33751120	NOT6-6L_FAS11684	NOT6-6L	77
33751121	NOT6-6L_FAS11684	NOT6-6L	107
33751122	NOT6-6L_FAS11684	NOT6-6L	71
33751123	NOT6-6L_FAS11684	NOT6-6L	38
33751124	NOT6-6L_FAS11684	NOT6-6L	85
33751125	NOT6-6L_FAS11684	NOT6-6L	84
33751126	NOT6-6L_FAS11684	NOT6-6L	53
33751127	NOT6-6L_FAS11684	NOT6-6L	123
33751128	NOT6-6L_FAS11684	NOT6-6L	189
33751129	NOT6-6L_FAS11684	NOT6-6L	39
33751130	NOT6-6L_FAS11684	NOT6-6L	118
33751131	NOT6-6L_FAS11684	NOT6-6L	134
33751132	NOT6-6L_FAS11684	NOT6-6L	53
33751133	NOT6-6L_FAS11684	NOT6-6L	135
33751134	NOT6-6L_FAS11684	NOT6-6L	9
33751135	NOT6-6L_FAS11684	NOT6-6L	46
33751136	NOT6-6L_FAS11684	NOT6-6L	78
33751137	NOT6-6L_FAS11684	NOT6-6L	232
33751138	NOT6-6L_FAS11684	NOT6-6L	122
33751139	NOT6-6L_FAS11684	NOT6-6L	219
33751140	NOT6-6L_FAS11684	NOT6-6L	91
33751141	NOT6-6L_FAS11684	NOT6-6L	93
33751142	NOT6-6L_FAS11684	NOT6-6L	106
33751143	NOT6-6L_FAS11684	NOT6-6L	106
33751144	NOT6-6L_FAS11684	NOT6-6L	47
33751145	NOT6-6L_FAS11684	NOT6-6L	111
33751146	NOT6-6L_FAS11684	NOT6-6L	123
33751147	NOT6-6L_FAS11684	NOT6-6L	102
33751148	NOT6-6L_FAS11684	NOT6-6L	85
33751149	NOT6-6L_FAS11684	NOT6-6L	117
33751150	NOT6-6L_FAS11684	NOT6-6L	54
33751151	NOT6-6L_FAS11684	NOT6-6L	119
33751152	NOT6-6L_FAS11684	NOT6-6L	132
33751153	NOT6-6L_FAS11684	NOT6-6L	51
33751154	NOT6-6L_FAS11684	NOT6-6L	125
33751155	NOT6-6L_FAS11684	NOT6-6L	62
33751156	NOT6-6L_FAS11684	NOT6-6L	38
33751157	NOT6-6L_FAS11684	NOT6-6L	107
33751158	NOT6-6L_FAS11684	NOT6-6L	71
33751159	NOT6-6L_FAS11684	NOT6-6L	141
33751160	NOT6-6L_FAS11684	NOT6-6L	40
33751161	NOT6-6L_FAS11684	NOT6-6L	117
33751162	NOT6-6L_FAS11684	NOT6-6L	42
33751163	NOT6-6L_FAS11684	NOT6-6L	125
33751164	NOT6-6L_FAS11684	NOT6-6L	106
33751165	NOT6-6L_FAS11684	NOT6-6L	181
33751166	NOT6-6L_FAS11684	NOT6-6L	120
33751167	NOT6-6L_FAS11684	NOT6-6L	38
33751168	NOT6-6L_FAS11684	NOT6-6L	161
33751169	NOT6-6L_FAS11684	NOT6-6L	92
33751170	NOT6-6L_FAS11684	NOT6-6L	100
33751171	NOT6-6L_FAS11684	NOT6-6L	183
33751172	NOT6-6L_FAS11684	NOT6-6L	82
33751173	NOT6-6L_FAS11684	NOT6-6L	106
33751174	NOT6-6L_FAS11684	NOT6-6L	150
33751175	NOT6-6L_FAS11684	NOT6-6L	90
33751176	NOT6-6L_FAS11684	NOT6-6L	67
33751177	NOT6-6L_FAS11684	NOT6-6L	89
33751178	NOT6-6L_FAS11684	NOT6-6L	125
33751179	NOT6-6L_FAS11684	NOT6-6L	100
33751180	NOT6-6L_FAS11684	NOT6-6L	91
33751181	NOT6-6L_FAS11684	NOT6-6L	175
33751182	NOT6-6L_FAS11684	NOT6-6L	60
33751183	NOT6-6L_FAS11684	NOT6-6L	50
33751184	NOT6-6L_FAS11684	NOT6-6L	81
33751185	NOT6-6L_FAS11684	NOT6-6L	97
33751186	NOT6-6L_FAS11684	NOT6-6L	150
33751187	NOT6-6L_FAS11684	NOT6-6L	87
33751188	NOT6-6L_FAS11684	NOT6-6L	128
33751189	NOT6-6L_FAS11684	NOT6-6L	76
33751190	NOT6-6L_FAS11684	NOT6-6L	104
33751191	NOT6-6L_FAS11684	NOT6-6L	121
33751192	NOT6-6L_FAS11684	NOT6-6L	93
33751193	NOT6-6L_FAS11684	NOT6-6L	58
33751194	NOT6-6L_FAS11684	NOT6-6L	141
33751195	NOT6-6L_FAS11684	NOT6-6L	76
33751196	NOT6-6L_FAS11684	NOT6-6L	70
33751197	NOT6-6L_FAS11684	NOT6-6L	78
33751198	NOT6-6L_FAS11684	NOT6-6L	150
33751199	NOT6-6L_FAS11684	NOT6-6L	178
33751200	NOT6-6L_FAS11684	NOT6-6L	188
33751201	NOT6-6L_FAS11684	NOT6-6L	65
33751202	NOT6-6L_FAS11684	NOT6-6L	118
33751203	NOT6-6L_FAS11684	NOT6-6L	145
33751204	NOT6-6L_FAS11684	NOT6-6L	32
33751205	NOT6-6L_FAS11684	NOT6-6L	137
33751206	NOT6-6L_FAS11684	NOT6-6L	82
33751207	NOT6-6L_FAS11684	NOT6-6L	117
33751208	NOT6-6L_FAS11684	NOT6-6L	13
33751209	NOT6-6L_FAS11684	NOT6-6L	58
33751210	NOT6-6L_FAS11684	NOT6-6L	45
33751211	NOT6-6L_FAS11684	NOT6-6L	70
33751212	NOT6-6L_FAS11684	NOT6-6L	164
33751213	NOT6-6L_FAS11684	NOT6-6L	51
33751214	NOT6-6L_FAS11684	NOT6-6L	112
33751215	NOT6-6L_FAS11684	NOT6-6L	64
33751216	NOT6-6L_FAS11684	NOT6-6L	56
33751217	NOT6-6L_FAS11684	NOT6-6L	123
33751218	NOT6-6L_FAS11684	NOT6-6L	46
33751219	NOT6-6L_FAS11684	NOT6-6L	11
33751220	NOT6-6L_FAS11684	NOT6-6L	88
33751221	NOT6-6L_FAS11684	NOT6-6L	73
33751222	NOT6-6L_FAS11684	NOT6-6L	162
33751223	NOT6-6L_FAS11684	NOT6-6L	90
33751224	NOT6-6L_FAS11684	NOT6-6L	66
33751225	NOT6-6L_FAS11684	NOT6-6L	92
33751226	NOT6-6L_FAS11684	NOT6-6L	155
33751227	NOT6-6L_FAS11684	NOT6-6L	113
33751228	NOT6-6L_FAS11684	NOT6-6L	36
33751229	NOT6-6L_FAS11684	NOT6-6L	63
33751230	NOT6-6L_FAS11684	NOT6-6L	155
33751231	NOT6-6L_FAS11684	NOT6-6L	78
33751232	NOT6-6L_FAS11684	NOT6-6L	94
33751233	NOT6-6L_FAS11684	NOT6-6L	40
33751234	NOT6-6L_FAS11684	NOT6-6L	175
33751235	NOT6-6L_FAS11684	NOT6-6L	41
33751236	NOT6-6L_FAS11684	NOT6-6L	80
33751237	NOT6-6L_FAS11684	NOT6-6L	95
33751238	NOT6-6L_FAS11684	NOT6-6L	85
33751239	NOT6-6L_FAS11684	NOT6-6L	218
33751240	NOT6-6L_FAS11684	NOT6-6L	72
33751241	NOT6-6L_FAS11684	NOT6-6L	36
33751242	NOT6-6L_FAS11684	NOT6-6L	143
33751243	NOT6-6L_FAS11684	NOT6-6L	113
33751244	NOT6-6L_FAS11684	NOT6-6L	118
33751245	NOT6-6L_FAS11684	NOT6-6L	43
33751246	NOT6-6L_FAS11684	NOT6-6L	127
33751247	NOT6-6L_FAS11684	NOT6-6L	43
33751248	NOT6-6L_FAS11684	NOT6-6L	130
33751249	NOT6-6L_FAS11684	NOT6-6L	113
33751250	NOT6-6L_FAS11684	NOT6-6L	47
33751251	NOT6-6L_FAS11684	NOT6-6L	49
33751252	NOT6-6L_FAS11684	NOT6-6L	64
33751253	NOT6-6L_FAS11684	NOT6-6L	128
33751254	NOT6-6L_FAS11684	NOT6-6L	81
33751255	NOT6-6L_FAS11684	NOT6-6L	39
33751256	NOT6-6L_FAS11684	NOT6-6L	90
33751257	NOT6-6L_FAS11684	NOT6-6L	150
33751258	NOT6-6L_FAS11684	NOT6-6L	43
33751259	NOT6-6L_FAS11684	NOT6-6L	98
33751260	NOT6-6L_FAS11684	NOT6-6L	140
33751261	NOT6-6L_FAS11684	NOT6-6L	158
33751262	NOT6-6L_FAS11684	NOT6-6L	80
33751263	NOT6-6L_FAS11684	NOT6-6L	37
33751264	NOT6-6L_FAS11684	NOT6-6L	110
33751265	NOT6-6L_FAS11684	NOT6-6L	65
33751266	NOT6-6L_FAS11684	NOT6-6L	85
33751267	NOT6-6L_FAS11684	NOT6-6L	133
33751268	NOT6-6L_FAS11684	NOT6-6L	107
33751269	NOT6-6L_FAS11684	NOT6-6L	75
33751270	NOT6-6L_FAS11684	NOT6-6L	149
33751271	NOT6-6L_FAS11684	NOT6-6L	30
33751272	NOT6-6L_FAS11684	NOT6-6L	71
33751273	NOT6-6L_FAS11684	NOT6-6L	98
33751274	NOT6-6L_FAS11684	NOT6-6L	40
33751275	NOT6-6L_FAS11684	NOT6-6L	209
33751276	NOT6-6L_FAS11684	NOT6-6L	107
33751277	NOT6-6L_FAS11684	NOT6-6L	117
33751278	NOT6-6L_FAS11684	NOT6-6L	58
33751279	NOT6-6L_FAS11684	NOT6-6L	115
33751280	NOT6-6L_FAS11684	NOT6-6L	121
33751281	NOT6-6L_FAS11684	NOT6-6L	8
33751282	NOT6-6L_FAS11684	NOT6-6L	92
33751283	NOT6-6L_FAS11684	NOT6-6L	71
33751284	NOT6-6L_FAS11684	NOT6-6L	91
33751285	NOT6-6L_FAS11684	NOT6-6L	79
33751286	NOT6-6L_FAS11684	NOT6-6L	199
33751287	NOT6-6L_FAS11684	NOT6-6L	55
33751288	NOT6-6L_FAS11684	NOT6-6L	62
33751289	NOT6-6L_FAS11684	NOT6-6L	87
33751290	NOT6-6L_FAS11684	NOT6-6L	21
33751291	NOT6-6L_FAS11684	NOT6-6L	164
33751292	NOT6-6L_FAS11684	NOT6-6L	63
33751293	NOT6-6L_FAS11684	NOT6-6L	101
33751294	NOT6-6L_FAS11684	NOT6-6L	73
33751295	NOT6-6L_FAS11684	NOT6-6L	124
33751296	NOT6-6L_FAS11684	NOT6-6L	74
33751297	NOT6-6L_FAS11684	NOT6-6L	218
33751298	NOT6-6L_FAS11684	NOT6-6L	251
33751299	NOT6-6L_FAS11684	NOT6-6L	78
33751300	NOT6-6L_FAS11684	NOT6-6L	83
33751301	NOT6-6L_FAS11684	NOT6-6L	59
33751302	NOT6-6L_FAS11684	NOT6-6L	70
33751303	NOT6-6L_FAS11684	NOT6-6L	65
33751304	NOT6-6L_FAS11684	NOT6-6L	180
33751305	NOT6-6L_FAS11684	NOT6-6L	115
33751306	NOT6-6L_FAS11684	NOT6-6L	22
33751307	NOT6-6L_FAS11684	NOT6-6L	63
33751308	NOT6-6L_FAS11684	NOT6-6L	91
33751309	NOT6-6L_FAS11684	NOT6-6L	194
33751310	NOT6-6L_FAS11684	NOT6-6L	65
33751311	NOT6-6L_FAS11684	NOT6-6L	109
33751312	NOT6-6L_FAS11684	NOT6-6L	87
33751313	NOT6-6L_FAS11684	NOT6-6L	75
33751314	NOT6-6L_FAS11684	NOT6-6L	97
33751315	NOT6-6L_FAS11684	NOT6-6L	91
33751316	NOT6-6L_FAS11684	NOT6-6L	71
33751317	NOT6-6L_FAS11684	NOT6-6L	93
33751318	NOT6-6L_FAS11684	NOT6-6L	59
33751319	NOT6-6L_FAS11684	NOT6-6L	78
33751320	NOT6-6L_FAS11684	NOT6-6L	90
33751321	NOT6-6L_FAS11684	NOT6-6L	42
33751322	NOT6-6L_FAS11684	NOT6-6L	7
33751323	NOT6-6L_FAS11684	NOT6-6L	49
33751324	NOT6-6L_FAS11684	NOT6-6L	118
33751325	NOT6-6L_FAS11684	NOT6-6L	51
33751326	NOT6-6L_FAS11684	NOT6-6L	66
33751327	NOT6-6L_FAS11684	NOT6-6L	175
33751328	NOT6-6L_FAS11684	NOT6-6L	90
33751329	NOT6-6L_FAS11684	NOT6-6L	112
33751330	NOT6-6L_FAS11684	NOT6-6L	130
33751331	NOT6-6L_FAS11684	NOT6-6L	35
33751332	NOT6-6L_FAS11684	NOT6-6L	97
33751333	NOT6-6L_FAS11684	NOT6-6L	116
33751334	NOT6-6L_FAS11684	NOT6-6L	92
33751335	NOT6-6L_FAS11684	NOT6-6L	66
33751336	NOT6-6L_FAS11684	NOT6-6L	43
33751337	NOT6-6L_FAS11684	NOT6-6L	40
33751338	NOT6-6L_FAS11684	NOT6-6L	96
33751339	NOT6-6L_FAS11684	NOT6-6L	40
33751340	NOT6-6L_FAS11684	NOT6-6L	86
33751341	NOT6-6L_FAS11684	NOT6-6L	35
33751342	NOT6-6L_FAS11684	NOT6-6L	90
33751343	NOT6-6L_FAS11684	NOT6-6L	107
33751344	NOT6-6L_FAS11684	NOT6-6L	153
33751345	NOT6-6L_FAS11684	NOT6-6L	140
33751346	NOT6-6L_FAS11684	NOT6-6L	59
33751347	NOT6-6L_FAS11684	NOT6-6L	172
33751348	NOT6-6L_FAS11684	NOT6-6L	25
33751349	NOT6-6L_FAS11684	NOT6-6L	189
33751350	NOT6-6L_FAS11684	NOT6-6L	60
33751351	NOT6-6L_FAS11684	NOT6-6L	143
33751352	NOT6-6L_FAS11684	NOT6-6L	110
33751353	NOT6-6L_FAS11684	NOT6-6L	49
33751354	NOT6-6L_FAS11684	NOT6-6L	104
33751355	NOT6-6L_FAS11684	NOT6-6L	75
33751356	NOT6-6L_FAS11684	NOT6-6L	90
33751357	NOT6-6L_FAS11684	NOT6-6L	60
33751358	NOT6-6L_FAS11684	NOT6-6L	127
33751359	NOT6-6L_FAS11684	NOT6-6L	203
33751360	NOT6-6L_FAS11684	NOT6-6L	47
33751361	NOT6-6L_FAS11684	NOT6-6L	38
33751362	NOT6-6L_FAS11684	NOT6-6L	117
33751363	NOT6-6L_FAS11684	NOT6-6L	57
33751364	NOT6-6L_FAS11684	NOT6-6L	86
33751365	NOT6-6L_FAS11684	NOT6-6L	66
33751366	NOT6-6L_FAS11684	NOT6-6L	86
33751367	NOT6-6L_FAS11684	NOT6-6L	50
33751368	NOT6-6L_FAS11684	NOT6-6L	103
33751369	NOT6-6L_FAS11684	NOT6-6L	33
33751370	NOT6-6L_FAS11684	NOT6-6L	80
33751371	NOT6-6L_FAS11684	NOT6-6L	95
33751372	NOT6-6L_FAS11684	NOT6-6L	77
33751373	NOT6-6L_FAS11684	NOT6-6L	54
33751374	NOT6-6L_FAS11684	NOT6-6L	78
33751375	NOT6-6L_FAS11684	NOT6-6L	86
33751376	NOT6-6L_FAS11684	NOT6-6L	12
33751377	NOT6-6L_FAS11684	NOT6-6L	119
33751378	NOT6-6L_FAS11684	NOT6-6L	117
33751379	NOT6-6L_FAS11684	NOT6-6L	149
33751380	NOT6-6L_FAS11684	NOT6-6L	80
33751381	NOT6-6L_FAS11684	NOT6-6L	56
33751382	NOT6-6L_FAS11684	NOT6-6L	74
33751383	NOT6-6L_FAS11684	NOT6-6L	183
33751384	NOT6-6L_FAS11684	NOT6-6L	94
33751385	NOT6-6L_FAS11684	NOT6-6L	91
33751386	NOT6-6L_FAS11684	NOT6-6L	130
33751387	NOT6-6L_FAS11684	NOT6-6L	146
33751388	NOT6-6L_FAS11684	NOT6-6L	101
33751389	NOT6-6L_FAS11684	NOT6-6L	155
33751390	NOT6-6L_FAS11684	NOT6-6L	91
33751391	NOT6-6L_FAS11684	NOT6-6L	160
33751392	NOT6-6L_FAS11684	NOT6-6L	99
33751393	NOT6-6L_FAS11684	NOT6-6L	52
33751394	NOT6-6L_FAS11684	NOT6-6L	25
33751395	NOT6-6L_FAS11684	NOT6-6L	129
33751396	NOT6-6L_FAS11684	NOT6-6L	77
33751397	NOT6-6L_FAS11684	NOT6-6L	51
33751398	NOT6-6L_FAS11684	NOT6-6L	78
33751399	NOT6-6L_FAS11684	NOT6-6L	49
33751400	NOT6-6L_FAS11684	NOT6-6L	128
33751401	NOT6-6L_FAS11684	NOT6-6L	150
33751402	NOT6-6L_FAS11684	NOT6-6L	109
33751403	NOT6-6L_FAS11684	NOT6-6L	242
33751404	NOT6-6L_FAS11684	NOT6-6L	158
33751405	NOT6-6L_FAS11684	NOT6-6L	81
33751406	NOT6-6L_FAS11684	NOT6-6L	41
33751407	NOT6-6L_FAS11684	NOT6-6L	34
33751408	NOT6-6L_FAS11684	NOT6-6L	101
33751409	NOT6-6L_FAS11684	NOT6-6L	127
33751410	NOT6-6L_FAS11684	NOT6-6L	167
33751411	NOT6-6L_FAS11684	NOT6-6L	173
33751412	NOT6-6L_FAS11684	NOT6-6L	154
33751413	NOT6-6L_FAS11684	NOT6-6L	82
33751414	NOT6-6L_FAS11684	NOT6-6L	159
33751415	NOT6-6L_FAS11684	NOT6-6L	65
33751416	NOT6-6L_FAS11684	NOT6-6L	115
33751417	NOT6-6L_FAS11684	NOT6-6L	44
33751418	NOT6-6L_FAS11684	NOT6-6L	76
33751419	NOT6-6L_FAS11684	NOT6-6L	66
33751420	NOT6-6L_FAS11684	NOT6-6L	108
33751421	NOT6-6L_FAS11684	NOT6-6L	48
33751422	NOT6-6L_FAS11684	NOT6-6L	148
33751423	NOT6-6L_FAS11684	NOT6-6L	74
33751424	NOT6-6L_FAS11684	NOT6-6L	54
33751425	NOT6-6L_FAS11684	NOT6-6L	52
33751426	NOT6-6L_FAS11684	NOT6-6L	75
33751427	NOT6-6L_FAS11684	NOT6-6L	84
33751428	NOT6-6L_FAS11684	NOT6-6L	55
33751429	NOT6-6L_FAS11684	NOT6-6L	82
33751430	NOT6-6L_FAS11684	NOT6-6L	7
33751431	NOT6-6L_FAS11684	NOT6-6L	79
33751432	NOT6-6L_FAS11684	NOT6-6L	106
33751433	NOT6-6L_FAS11684	NOT6-6L	60
33751434	NOT6-6L_FAS11684	NOT6-6L	125
33751435	NOT6-6L_FAS11684	NOT6-6L	94
33751436	NOT6-6L_FAS11684	NOT6-6L	86
33751437	NOT6-6L_FAS11684	NOT6-6L	50
33751438	NOT6-6L_FAS11684	NOT6-6L	108
33751439	NOT6-6L_FAS11684	NOT6-6L	48
33751440	NOT6-6L_FAS11684	NOT6-6L	48
33751441	NOT6-6L_FAS11684	NOT6-6L	11
33751442	NOT6-6L_FAS11684	NOT6-6L	66
33751443	NOT6-6L_FAS11684	NOT6-6L	114
33751444	NOT6-6L_FAS11684	NOT6-6L	118
33751445	NOT6-6L_FAS11684	NOT6-6L	71
33751446	NOT6-6L_FAS11684	NOT6-6L	72
33751447	NOT6-6L_FAS11684	NOT6-6L	43
33751448	NOT6-6L_FAS11684	NOT6-6L	135
33751449	NOT6-6L_FAS11684	NOT6-6L	114
33751450	NOT6-6L_FAS11684	NOT6-6L	28
33751451	NOT6-6L_FAS11684	NOT6-6L	32
33751452	NOT6-6L_FAS11684	NOT6-6L	95
33751453	NOT6-6L_FAS11684	NOT6-6L	166
33751454	NOT6-6L_FAS11684	NOT6-6L	117
33751455	NOT6-6L_FAS11684	NOT6-6L	145
33751456	NOT6-6L_FAS11684	NOT6-6L	107
33751457	NOT6-6L_FAS11684	NOT6-6L	61
33751458	NOT6-6L_FAS11684	NOT6-6L	76
33751459	NOT6-6L_FAS11684	NOT6-6L	116
33751460	NOT6-6L_FAS11684	NOT6-6L	131
33751461	NOT6-6L_FAS11684	NOT6-6L	226
33751462	NOT6-6L_FAS11684	NOT6-6L	86
33751463	NOT6-6L_FAS11684	NOT6-6L	69
33751464	NOT6-6L_FAS11684	NOT6-6L	9
33751465	NOT6-6L_FAS11684	NOT6-6L	101
33751466	NOT6-6L_FAS11684	NOT6-6L	149
33751467	NOT6-6L_FAS11684	NOT6-6L	40
33751468	NOT6-6L_FAS11684	NOT6-6L	52
33751469	NOT6-6L_FAS11684	NOT6-6L	45
33751470	NOT6-6L_FAS11684	NOT6-6L	86
33751471	NOT6-6L_FAS11684	NOT6-6L	73
33751472	NOT6-6L_FAS11684	NOT6-6L	183
33751473	NOT6-6L_FAS11684	NOT6-6L	62
33751474	NOT6-6L_FAS11684	NOT6-6L	50
33751475	NOT6-6L_FAS11684	NOT6-6L	124
33751476	NOT6-6L_FAS11684	NOT6-6L	103
33751477	NOT6-6L_FAS11684	NOT6-6L	48
33751478	NOT6-6L_FAS11684	NOT6-6L	72
33751479	NOT6-6L_FAS11684	NOT6-6L	161
33751480	NOT6-6L_FAS11684	NOT6-6L	42
33751481	NOT6-6L_FAS11684	NOT6-6L	20
33751482	NOT6-6L_FAS11684	NOT6-6L	105
33751483	NOT6-6L_FAS11684	NOT6-6L	70
33751484	NOT6-6L_FAS11684	NOT6-6L	103
33751485	NOT6-6L_FAS11684	NOT6-6L	92
33751486	NOT6-6L_FAS11684	NOT6-6L	37
33751487	NOT6-6L_FAS11684	NOT6-6L	60
33751488	NOT6-6L_FAS11684	NOT6-6L	165
33751489	NOT6-6L_FAS11684	NOT6-6L	61
33751490	NOT6-6L_FAS11684	NOT6-6L	36
33751491	NOT6-6L_FAS11684	NOT6-6L	80
33751492	NOT6-6L_FAS11684	NOT6-6L	133
33751493	NOT6-6L_FAS11684	NOT6-6L	81
33751494	NOT6-6L_FAS11684	NOT6-6L	78
33751495	NOT6-6L_FAS11684	NOT6-6L	134
33751496	NOT6-6L_FAS11684	NOT6-6L	38
33751497	NOT6-6L_FAS11684	NOT6-6L	107
33751498	NOT6-6L_FAS11684	NOT6-6L	100
33751499	NOT6-6L_FAS11684	NOT6-6L	151
33751500	NOT6-6L_FAS11684	NOT6-6L	44
33751501	NOT6-6L_FAS11684	NOT6-6L	65
33751502	NOT6-6L_FAS11684	NOT6-6L	140
33751503	NOT6-6L_FAS11684	NOT6-6L	127
33751504	NOT6-6L_FAS11684	NOT6-6L	39
33751505	NOT6-6L_FAS11684	NOT6-6L	56
33751506	NOT6-6L_FAS11684	NOT6-6L	57
33751507	NOT6-6L_FAS11684	NOT6-6L	59
33751508	NOT6-6L_FAS11684	NOT6-6L	49
33751509	NOT6-6L_FAS11684	NOT6-6L	50
33751510	NOT6-6L_FAS11684	NOT6-6L	94
33751511	NOT6-6L_FAS11684	NOT6-6L	88
33751512	NOT6-6L_FAS11684	NOT6-6L	153
33751513	NOT6-6L_FAS11684	NOT6-6L	125
33751514	NOT6-6L_FAS11684	NOT6-6L	109
33751515	NOT6-6L_FAS11684	NOT6-6L	26
33751516	NOT6-6L_FAS11684	NOT6-6L	63
33751517	NOT6-6L_FAS11684	NOT6-6L	249
33751518	NOT6-6L_FAS11684	NOT6-6L	79
33751519	NOT6-6L_FAS11684	NOT6-6L	56
33751520	NOT6-6L_FAS11684	NOT6-6L	87
33751521	NOT6-6L_FAS11684	NOT6-6L	138
33751522	NOT6-6L_FAS11684	NOT6-6L	49
33751523	NOT6-6L_FAS11684	NOT6-6L	77
33751524	NOT6-6L_FAS11684	NOT6-6L	50
33751525	NOT6-6L_FAS11684	NOT6-6L	37
33751526	NOT6-6L_FAS11684	NOT6-6L	122
33751527	NOT6-6L_FAS11684	NOT6-6L	140
33751528	NOT6-6L_FAS11684	NOT6-6L	157
33751529	NOT6-6L_FAS11684	NOT6-6L	66
33751530	NOT6-6L_FAS11684	NOT6-6L	89
33751531	NOT6-6L_FAS11684	NOT6-6L	65
33751532	NOT6-6L_FAS11684	NOT6-6L	100
33751533	NOT6-6L_FAS11684	NOT6-6L	46
33751534	NOT6-6L_FAS11684	NOT6-6L	52
33751535	NOT6-6L_FAS11684	NOT6-6L	96
33751536	NOT6-6L_FAS11684	NOT6-6L	65
33751537	NOT6-6L_FAS11684	NOT6-6L	39
33751538	NOT6-6L_FAS11684	NOT6-6L	57
33751539	NOT6-6L_FAS11684	NOT6-6L	58
33751540	NOT6-6L_FAS11684	NOT6-6L	25
33751541	NOT6-6L_FAS11684	NOT6-6L	66
33751542	NOT6-6L_FAS11684	NOT6-6L	129
33751543	NOT6-6L_FAS11684	NOT6-6L	163
33751544	NOT6-6L_FAS11684	NOT6-6L	177
33751545	NOT6-6L_FAS11684	NOT6-6L	55
33751546	NOT6-6L_FAS11684	NOT6-6L	57
33751547	NOT6-6L_FAS11684	NOT6-6L	79
33751548	NOT6-6L_FAS11684	NOT6-6L	32
33751549	NOT6-6L_FAS11684	NOT6-6L	54
33751550	NOT6-6L_FAS11684	NOT6-6L	172
33751551	NOT6-6L_FAS11684	NOT6-6L	94
33751552	NOT6-6L_FAS11684	NOT6-6L	80
33751553	NOT6-6L_FAS11684	NOT6-6L	58
33751554	NOT6-6L_FAS11684	NOT6-6L	33
33751555	NOT6-6L_FAS11684	NOT6-6L	244
33751556	NOT6-6L_FAS11684	NOT6-6L	87
33751557	NOT6-6L_FAS11684	NOT6-6L	95
33751558	NOT6-6L_FAS11684	NOT6-6L	99
33751559	NOT6-6L_FAS11684	NOT6-6L	119
33751560	NOT6-6L_FAS11684	NOT6-6L	62
33751561	NOT6-6L_FAS11684	NOT6-6L	106
33751562	NOT6-6L_FAS11684	NOT6-6L	56
33751563	NOT6-6L_FAS11684	NOT6-6L	82
33751564	NOT6-6L_FAS11684	NOT6-6L	67
33751565	NOT6-6L_FAS11684	NOT6-6L	47
33751566	NOT6-6L_FAS11684	NOT6-6L	90
33751567	NOT6-6L_FAS11684	NOT6-6L	97
33751568	NOT6-6L_FAS11684	NOT6-6L	11
33751569	NOT6-6L_FAS11684	NOT6-6L	94
33751570	NOT6-6L_FAS11684	NOT6-6L	71
33751571	NOT6-6L_FAS11684	NOT6-6L	100
33751572	NOT6-6L_FAS11684	NOT6-6L	38
33751573	NOT6-6L_FAS11684	NOT6-6L	67
33751574	NOT6-6L_FAS11684	NOT6-6L	23
33751575	NOT6-6L_FAS11684	NOT6-6L	57
33751576	NOT6-6L_FAS11684	NOT6-6L	95
33751577	NOT6-6L_FAS11684	NOT6-6L	89
33751578	NOT6-6L_FAS11684	NOT6-6L	106
33751579	NOT6-6L_FAS11684	NOT6-6L	128
33751580	NOT6-6L_FAS11684	NOT6-6L	87
33751581	NOT6-6L_FAS11684	NOT6-6L	67
33751582	NOT6-6L_FAS11684	NOT6-6L	92
33751583	NOT6-6L_FAS11684	NOT6-6L	80
33751584	NOT6-6L_FAS11684	NOT6-6L	79
33751585	NOT6-6L_FAS11684	NOT6-6L	58
33751586	NOT6-6L_FAS11684	NOT6-6L	65
33751587	NOT6-6L_FAS11684	NOT6-6L	73
33751588	NOT6-6L_FAS11684	NOT6-6L	7
33751589	NOT6-6L_FAS11684	NOT6-6L	58
33751590	NOT6-6L_FAS11684	NOT6-6L	75
33751591	NOT6-6L_FAS11684	NOT6-6L	140
33751592	NOT6-6L_FAS11684	NOT6-6L	86
33751593	NOT6-6L_FAS11684	NOT6-6L	83
33751594	NOT6-6L_FAS11684	NOT6-6L	111
33751595	NOT6-6L_FAS11684	NOT6-6L	64
33751596	NOT6-6L_FAS11684	NOT6-6L	68
33751597	NOT6-6L_FAS11684	NOT6-6L	85
33751598	NOT6-6L_FAS11684	NOT6-6L	140
33751599	NOT6-6L_FAS11684	NOT6-6L	72
33751600	NOT6-6L_FAS11684	NOT6-6L	83
33751601	NOT6-6L_FAS11684	NOT6-6L	129
33751602	NOT6-6L_FAS11684	NOT6-6L	71
33751603	NOT6-6L_FAS11684	NOT6-6L	114
33751604	NOT6-6L_FAS11684	NOT6-6L	57
33751605	NOT6-6L_FAS11684	NOT6-6L	101
33751606	NOT6-6L_FAS11684	NOT6-6L	96
33751607	NOT6-6L_FAS11684	NOT6-6L	73
33751608	NOT6-6L_FAS11684	NOT6-6L	85
33751609	NOT6-6L_FAS11684	NOT6-6L	96
33751610	NOT6-6L_FAS11684	NOT6-6L	107
33751611	NOT6-6L_FAS11684	NOT6-6L	13
33751612	NOT6-6L_FAS11684	NOT6-6L	85
33751613	NOT6-6L_FAS11684	NOT6-6L	110
33751614	NOT6-6L_FAS11684	NOT6-6L	132
33751615	NOT6-6L_FAS11684	NOT6-6L	66
33751616	NOT6-6L_FAS11684	NOT6-6L	98
33751617	NOT6-6L_FAS11684	NOT6-6L	124
33751618	NOT6-6L_FAS11684	NOT6-6L	48
33751619	NOT6-6L_FAS11684	NOT6-6L	83
33751620	NOT6-6L_FAS11684	NOT6-6L	107
33751621	NOT6-6L_FAS11684	NOT6-6L	78
33751622	NOT6-6L_FAS11684	NOT6-6L	37
33751623	NOT6-6L_FAS11684	NOT6-6L	172
33751624	NOT6-6L_FAS11684	NOT6-6L	63
33751625	NOT6-6L_FAS11684	NOT6-6L	46
33751626	NOT6-6L_FAS11684	NOT6-6L	134
33751627	NOT6-6L_FAS11684	NOT6-6L	6
33751628	NOT6-6L_FAS11684	NOT6-6L	79
33751629	NOT6-6L_FAS11684	NOT6-6L	58
33751630	NOT6-6L_FAS11684	NOT6-6L	129
33751631	NOT6-6L_FAS11684	NOT6-6L	50
33751632	NOT6-6L_FAS11684	NOT6-6L	72
33751633	NOT6-6L_FAS11684	NOT6-6L	68
33751634	NOT6-6L_FAS11684	NOT6-6L	96
33751635	NOT6-6L_FAS11684	NOT6-6L	88
33751636	NOT6-6L_FAS11684	NOT6-6L	151
33751637	NOT6-6L_FAS11684	NOT6-6L	60
33751638	NOT6-6L_FAS11684	NOT6-6L	98
33751639	NOT6-6L_FAS11684	NOT6-6L	143
33751640	NOT6-6L_FAS11684	NOT6-6L	117
33751641	NOT6-6L_FAS11684	NOT6-6L	9
33751642	NOT6-6L_FAS11684	NOT6-6L	51
33751643	NOT6-6L_FAS11684	NOT6-6L	157
33751644	NOT6-6L_FAS11684	NOT6-6L	46
33751645	NOT6-6L_FAS11684	NOT6-6L	100
33751646	NOT6-6L_FAS11684	NOT6-6L	96
33751647	NOT6-6L_FAS11684	NOT6-6L	112
33751648	NOT6-6L_FAS11684	NOT6-6L	72
33751649	NOT6-6L_FAS11684	NOT6-6L	46
33751650	NOT6-6L_FAS11684	NOT6-6L	57
33751651	NOT6-6L_FAS11684	NOT6-6L	53
33751652	NOT6-6L_FAS11684	NOT6-6L	75
33751653	NOT6-6L_FAS11684	NOT6-6L	52
33751654	NOT6-6L_FAS11684	NOT6-6L	231
33751655	NOT6-6L_FAS11684	NOT6-6L	114
33751656	NOT6-6L_FAS11684	NOT6-6L	66
33751657	NOT6-6L_FAS11684	NOT6-6L	77
33751658	NOT6-6L_FAS11684	NOT6-6L	97
33751659	NOT6-6L_FAS11684	NOT6-6L	130
33751660	NOT6-6L_FAS11684	NOT6-6L	50
33751661	NOT6-6L_FAS11684	NOT6-6L	85
33751662	NOT6-6L_FAS11684	NOT6-6L	108
33751663	NOT6-6L_FAS11684	NOT6-6L	35
33751664	NOT6-6L_FAS11684	NOT6-6L	14
33751665	NOT6-6L_FAS11684	NOT6-6L	56
33751666	NOT6-6L_FAS11684	NOT6-6L	35
33751667	NOT6-6L_FAS11684	NOT6-6L	93
33751668	NOT6-6L_FAS11684	NOT6-6L	37
33751669	NOT6-6L_FAS11684	NOT6-6L	102
33751670	NOT6-6L_FAS11684	NOT6-6L	146
33751671	NOT6-6L_FAS11684	NOT6-6L	141
33751672	NOT6-6L_FAS11684	NOT6-6L	84
33751673	NOT6-6L_FAS11684	NOT6-6L	61
33751674	NOT6-6L_FAS11684	NOT6-6L	39
33751675	NOT6-6L_FAS11684	NOT6-6L	76
33751676	NOT6-6L_FAS11684	NOT6-6L	67
33751677	NOT6-6L_FAS11684	NOT6-6L	91
33751678	NOT6-6L_FAS11684	NOT6-6L	103
33751679	NOT6-6L_FAS11684	NOT6-6L	101
33751680	NOT6-6L_FAS11684	NOT6-6L	145
33751681	NOT6-6L_FAS11684	NOT6-6L	174
33751682	NOT6-6L_FAS11684	NOT6-6L	90
33751683	NOT6-6L_FAS11684	NOT6-6L	87
33751684	NOT6-6L_FAS11684	NOT6-6L	108
33751685	NOT6-6L_FAS11684	NOT6-6L	65
33751686	NOT6-6L_FAS11684	NOT6-6L	38
33751687	NOT6-6L_FAS11684	NOT6-6L	124
33751688	NOT6-6L_FAS11684	NOT6-6L	89
33751689	NOT6-6L_FAS11684	NOT6-6L	58
33751690	NOT6-6L_FAS11684	NOT6-6L	78
33751691	NOT6-6L_FAS11684	NOT6-6L	68
33751692	NOT6-6L_FAS11684	NOT6-6L	68
33751693	NOT6-6L_FAS11684	NOT6-6L	49
33751694	NOT6-6L_FAS11684	NOT6-6L	160
33751695	NOT6-6L_FAS11684	NOT6-6L	8
33751696	NOT6-6L_FAS11684	NOT6-6L	122
33751697	NOT6-6L_FAS11684	NOT6-6L	77
33751698	NOT6-6L_FAS11684	NOT6-6L	16
33751699	NOT6-6L_FAS11684	NOT6-6L	148
33751700	NOT6-6L_FAS11684	NOT6-6L	127
33751701	NOT6-6L_FAS11684	NOT6-6L	59
33751702	NOT6-6L_FAS11684	NOT6-6L	77
33751703	NOT6-6L_FAS11684	NOT6-6L	57
33751704	NOT6-6L_FAS11684	NOT6-6L	78
33751705	NOT6-6L_FAS11684	NOT6-6L	100
33751706	NOT6-6L_FAS11684	NOT6-6L	135
33751707	NOT6-6L_FAS11684	NOT6-6L	104
33751708	NOT6-6L_FAS11684	NOT6-6L	108
33751709	NOT6-6L_FAS11684	NOT6-6L	71
33751710	NOT6-6L_FAS11684	NOT6-6L	47
33751711	NOT6-6L_FAS11684	NOT6-6L	43
33751712	NOT6-6L_FAS11684	NOT6-6L	40
33751713	NOT6-6L_FAS11684	NOT6-6L	193
33751714	NOT6-6L_FAS11684	NOT6-6L	36
33751715	NOT6-6L_FAS11684	NOT6-6L	86
33751716	NOT6-6L_FAS11684	NOT6-6L	98
33751717	NOT6-6L_FAS11684	NOT6-6L	104
33751718	NOT6-6L_FAS11684	NOT6-6L	102
33751719	NOT6-6L_FAS11684	NOT6-6L	41
33751720	NOT6-6L_FAS11684	NOT6-6L	64
33751721	NOT6-6L_FAS11684	NOT6-6L	36
33751722	NOT6-6L_FAS11684	NOT6-6L	92
33751723	NOT6-6L_FAS11684	NOT6-6L	47
33751724	NOT6-6L_FAS11684	NOT6-6L	97
33751725	NOT6-6L_FAS11684	NOT6-6L	16
33751726	NOT6-6L_FAS11684	NOT6-6L	50
33751727	NOT6-6L_FAS11684	NOT6-6L	56
33751728	NOT6-6L_FAS11684	NOT6-6L	130
33751729	NOT6-6L_FAS11684	NOT6-6L	37
33751730	NOT6-6L_FAS11684	NOT6-6L	27
33751731	NOT6-6L_FAS11684	NOT6-6L	76
33751732	NOT6-6L_FAS11684	NOT6-6L	31
33751733	NOT6-6L_FAS11684	NOT6-6L	31
33751734	NOT6-6L_FAS11684	NOT6-6L	72
33751735	NOT6-6L_FAS11684	NOT6-6L	30
33751736	NOT6-6L_FAS11684	NOT6-6L	63
33751737	NOT6-6L_FAS11684	NOT6-6L	28
33751738	NOT6-6L_FAS11684	NOT6-6L	85
33751739	NOT6-6L_FAS11684	NOT6-6L	106
33751740	NOT6-6L_FAS11684	NOT6-6L	139
33751741	NOT6-6L_FAS11684	NOT6-6L	36
33751742	NOT6-6L_FAS11684	NOT6-6L	55
33751743	NOT6-6L_FAS11684	NOT6-6L	74
33751744	NOT6-6L_FAS11684	NOT6-6L	160
33751745	NOT6-6L_FAS11684	NOT6-6L	32
33751746	NOT6-6L_FAS11684	NOT6-6L	78
33751747	NOT6-6L_FAS11684	NOT6-6L	98
33751748	NOT6-6L_FAS11684	NOT6-6L	45
33751749	NOT6-6L_FAS11684	NOT6-6L	122
33751750	NOT6-6L_FAS11684	NOT6-6L	42
33751751	NOT6-6L_FAS11684	NOT6-6L	55
33751752	NOT6-6L_FAS11684	NOT6-6L	78
33751753	NOT6-6L_FAS11684	NOT6-6L	67
33751754	NOT6-6L_FAS11684	NOT6-6L	105
33751755	NOT6-6L_FAS11684	NOT6-6L	76
33751756	NOT6-6L_FAS11684	NOT6-6L	84
33751757	NOT6-6L_FAS11684	NOT6-6L	35
33751758	NOT6-6L_FAS11684	NOT6-6L	51
33751759	NOT6-6L_FAS11684	NOT6-6L	20
33751760	NOT6-6L_FAS11684	NOT6-6L	72
33751761	NOT6-6L_FAS11684	NOT6-6L	37
33751762	NOT6-6L_FAS11684	NOT6-6L	67
33751763	NOT6-6L_FAS11684	NOT6-6L	187
33751764	NOT6-6L_FAS11684	NOT6-6L	62
33751765	NOT6-6L_FAS11684	NOT6-6L	129
33751766	NOT6-6L_FAS11684	NOT6-6L	53
33751767	NOT6-6L_FAS11684	NOT6-6L	38
33751768	NOT6-6L_FAS11684	NOT6-6L	59
33751769	NOT6-6L_FAS11684	NOT6-6L	71
33751770	NOT6-6L_FAS11684	NOT6-6L	76
33751771	NOT6-6L_FAS11684	NOT6-6L	112
33751772	NOT6-6L_FAS11684	NOT6-6L	81
33751773	NOT6-6L_FAS11684	NOT6-6L	34
33751774	NOT6-6L_FAS11684	NOT6-6L	88
33751775	NOT6-6L_FAS11684	NOT6-6L	14
33751776	NOT6-6L_FAS11684	NOT6-6L	32
33751777	NOT6-6L_FAS11684	NOT6-6L	72
33751778	NOT6-6L_FAS11684	NOT6-6L	112
33751779	NOT6-6L_FAS11684	NOT6-6L	89
33751780	NOT6-6L_FAS11684	NOT6-6L	62
33751781	NOT6-6L_FAS11684	NOT6-6L	77
33751782	NOT6-6L_FAS11684	NOT6-6L	70
33751783	NOT6-6L_FAS11684	NOT6-6L	81
33751784	NOT6-6L_FAS11684	NOT6-6L	210
33751785	NOT6-6L_FAS11684	NOT6-6L	63
33751786	NOT6-6L_FAS11684	NOT6-6L	107
33751787	NOT6-6L_FAS11684	NOT6-6L	163
33751788	NOT6-6L_FAS11684	NOT6-6L	32
33751789	NOT6-6L_FAS11684	NOT6-6L	62
33751790	NOT6-6L_FAS11684	NOT6-6L	68
33751791	NOT6-6L_FAS11684	NOT6-6L	58
33751792	NOT6-6L_FAS11684	NOT6-6L	58
33751793	NOT6-6L_FAS11684	NOT6-6L	60
33751794	NOT6-6L_FAS11684	NOT6-6L	44
33751795	NOT6-6L_FAS11684	NOT6-6L	80
33751796	NOT6-6L_FAS11684	NOT6-6L	40
33751797	NOT6-6L_FAS11684	NOT6-6L	52
33751798	NOT6-6L_FAS11684	NOT6-6L	65
33751799	NOT6-6L_FAS11684	NOT6-6L	17
33751800	NOT6-6L_FAS11684	NOT6-6L	57
33751801	NOT6-6L_FAS11684	NOT6-6L	123
33751802	NOT6-6L_FAS11684	NOT6-6L	65
33751803	NOT6-6L_FAS11684	NOT6-6L	78
33751804	NOT6-6L_FAS11684	NOT6-6L	85
33751805	NOT6-6L_FAS11684	NOT6-6L	91
33751806	NOT6-6L_FAS11684	NOT6-6L	98
33751807	NOT6-6L_FAS11684	NOT6-6L	86
33751808	NOT6-6L_FAS11684	NOT6-6L	53
33751809	NOT6-6L_FAS11684	NOT6-6L	95
33751810	NOT6-6L_FAS11684	NOT6-6L	119
33751811	NOT6-6L_FAS11684	NOT6-6L	58
33751812	NOT6-6L_FAS11684	NOT6-6L	11
33751813	NOT6-6L_FAS11684	NOT6-6L	181
33751814	NOT6-6L_FAS11684	NOT6-6L	88
33751815	NOT6-6L_FAS11684	NOT6-6L	84
33751816	NOT6-6L_FAS11684	NOT6-6L	166
33751817	NOT6-6L_FAS11684	NOT6-6L	66
33751818	NOT6-6L_FAS11684	NOT6-6L	127
33751819	NOT6-6L_FAS11684	NOT6-6L	97
33751820	NOT6-6L_FAS11684	NOT6-6L	102
33751821	NOT6-6L_FAS11684	NOT6-6L	60
33751822	NOT6-6L_FAS11684	NOT6-6L	79
33751823	NOT6-6L_FAS11684	NOT6-6L	104
33751824	NOT6-6L_FAS11684	NOT6-6L	194
33751825	NOT6-6L_FAS11684	NOT6-6L	49
33751826	NOT6-6L_FAS11684	NOT6-6L	42
33751827	NOT6-6L_FAS11684	NOT6-6L	183
33751828	NOT6-6L_FAS11684	NOT6-6L	125
33751829	NOT6-6L_FAS11684	NOT6-6L	102
33751830	NOT6-6L_FAS11684	NOT6-6L	162
33751831	NOT6-6L_FAS11684	NOT6-6L	220
33751832	NOT6-6L_FAS11684	NOT6-6L	141
33751833	NOT6-6L_FAS11684	NOT6-6L	76
33751834	NOT6-6L_FAS11684	NOT6-6L	66
33751835	NOT6-6L_FAS11684	NOT6-6L	11
33751836	NOT6-6L_FAS11684	NOT6-6L	141
33751837	NOT6-6L_FAS11684	NOT6-6L	97
33751838	NOT6-6L_FAS11684	NOT6-6L	149
33751839	NOT6-6L_FAS11684	NOT6-6L	136
33751840	NOT6-6L_FAS11684	NOT6-6L	52
33751841	NOT6-6L_FAS11684	NOT6-6L	92
33751842	NOT6-6L_FAS11684	NOT6-6L	67
33751843	NOT6-6L_FAS11684	NOT6-6L	28
33751844	NOT6-6L_FAS11684	NOT6-6L	154
33751845	NOT6-6L_FAS11684	NOT6-6L	54
33751846	NOT6-6L_FAS11684	NOT6-6L	63
33751847	NOT6-6L_FAS11684	NOT6-6L	94
33751848	NOT6-6L_FAS11684	NOT6-6L	98
33751849	NOT6-6L_FAS11684	NOT6-6L	228
33751850	NOT6-6L_FAS11684	NOT6-6L	90
33751851	NOT6-6L_FAS11684	NOT6-6L	23
33751852	NOT6-6L_FAS11684	NOT6-6L	134
33751853	NOT6-6L_FAS11684	NOT6-6L	57
33751854	NOT6-6L_FAS11684	NOT6-6L	36
33751855	NOT6-6L_FAS11684	NOT6-6L	123
33751856	NOT6-6L_FAS11684	NOT6-6L	128
33751857	NOT6-6L_FAS11684	NOT6-6L	287
33751858	NOT6-6L_FAS11684	NOT6-6L	9
33751859	NOT6-6L_FAS11684	NOT6-6L	206
33751860	NOT6-6L_FAS11684	NOT6-6L	126
33751861	NOT6-6L_FAS11684	NOT6-6L	36
33751862	NOT6-6L_FAS11684	NOT6-6L	54
33751863	NOT6-6L_FAS11684	NOT6-6L	62
33751864	NOT6-6L_FAS11684	NOT6-6L	121
33751865	NOT6-6L_FAS11684	NOT6-6L	83
33751866	NOT6-6L_FAS11684	NOT6-6L	64
33751867	NOT6-6L_FAS11684	NOT6-6L	115
33751868	NOT6-6L_FAS11684	NOT6-6L	96
33751869	NOT6-6L_FAS11684	NOT6-6L	46
33751870	NOT6-6L_FAS11684	NOT6-6L	43
33751871	NOT6-6L_FAS11684	NOT6-6L	180
33751872	NOT6-6L_FAS11684	NOT6-6L	39
33751873	NOT6-6L_FAS11684	NOT6-6L	108
33751874	NOT6-6L_FAS11684	NOT6-6L	22
33751875	NOT6-6L_FAS11684	NOT6-6L	49
33751876	NOT6-6L_FAS11684	NOT6-6L	45
33751877	NOT6-6L_FAS11684	NOT6-6L	53
33751878	NOT6-6L_FAS11684	NOT6-6L	69
33751879	NOT6-6L_FAS11684	NOT6-6L	38
33751880	NOT6-6L_FAS11684	NOT6-6L	177
33751881	NOT6-6L_FAS11684	NOT6-6L	108
33751882	NOT6-6L_FAS11684	NOT6-6L	53
33751883	NOT6-6L_FAS11684	NOT6-6L	37
33751884	NOT6-6L_FAS11684	NOT6-6L	109
33751885	NOT6-6L_FAS11684	NOT6-6L	91
33751886	NOT6-6L_FAS11684	NOT6-6L	79
33751887	NOT6-6L_FAS11684	NOT6-6L	59
33751888	NOT6-6L_FAS11684	NOT6-6L	74
33751889	NOT6-6L_FAS11684	NOT6-6L	77
33751890	NOT6-6L_FAS11684	NOT6-6L	102
33751891	NOT6-6L_FAS11684	NOT6-6L	233
33751892	NOT6-6L_FAS11684	NOT6-6L	91
33751893	NOT6-6L_FAS11684	NOT6-6L	129
33751894	NOT6-6L_FAS11684	NOT6-6L	66
33751895	NOT6-6L_FAS11684	NOT6-6L	57
33751896	NOT6-6L_FAS11684	NOT6-6L	208
33751897	NOT6-6L_FAS11684	NOT6-6L	98
33751898	NOT6-6L_FAS11684	NOT6-6L	181
33751899	NOT6-6L_FAS11684	NOT6-6L	32
33751900	NOT6-6L_FAS11684	NOT6-6L	57
33751901	NOT6-6L_FAS11684	NOT6-6L	104
33751902	NOT6-6L_FAS11684	NOT6-6L	196
33751903	NOT6-6L_FAS11684	NOT6-6L	155
33751904	NOT6-6L_FAS11684	NOT6-6L	107
33751905	NOT6-6L_FAS11684	NOT6-6L	86
33751906	NOT6-6L_FAS11684	NOT6-6L	89
33751907	NOT6-6L_FAS11684	NOT6-6L	127
33751908	NOT6-6L_FAS11684	NOT6-6L	139
33751909	NOT6-6L_FAS11684	NOT6-6L	65
33751910	NOT6-6L_FAS11684	NOT6-6L	253
33751911	NOT6-6L_FAS11684	NOT6-6L	61
33751912	NOT6-6L_FAS11684	NOT6-6L	132
33751913	NOT6-6L_FAS11684	NOT6-6L	10
33751914	NOT6-6L_FAS11684	NOT6-6L	129
33751915	NOT6-6L_FAS11684	NOT6-6L	68
33751916	NOT6-6L_FAS11684	NOT6-6L	82
33751917	NOT6-6L_FAS11684	NOT6-6L	38
33751918	NOT6-6L_FAS11684	NOT6-6L	133
33751919	NOT6-6L_FAS11684	NOT6-6L	40
33751920	NOT6-6L_FAS11684	NOT6-6L	97
33751921	NOT6-6L_FAS11684	NOT6-6L	187
33751922	NOT6-6L_FAS11684	NOT6-6L	147
33751923	NOT6-6L_FAS11684	NOT6-6L	99
33751924	NOT6-6L_FAS11684	NOT6-6L	159
33751925	NOT6-6L_FAS11684	NOT6-6L	21
33751926	NOT6-6L_FAS11684	NOT6-6L	108
33751927	NOT6-6L_FAS11684	NOT6-6L	78
33751928	NOT6-6L_FAS11684	NOT6-6L	113
33751929	NOT6-6L_FAS11684	NOT6-6L	38
33751930	NOT6-6L_FAS11684	NOT6-6L	200
33751931	NOT6-6L_FAS11684	NOT6-6L	42
33751932	NOT6-6L_FAS11684	NOT6-6L	74
33751933	NOT6-6L_FAS11684	NOT6-6L	52
33751934	NOT6-6L_FAS11684	NOT6-6L	111
33751935	NOT6-6L_FAS11684	NOT6-6L	37
33751936	NOT6-6L_FAS11684	NOT6-6L	82
33751937	NOT6-6L_FAS11684	NOT6-6L	97
33751938	NOT6-6L_FAS11684	NOT6-6L	35
33751939	NOT6-6L_FAS11684	NOT6-6L	105
33751940	NOT6-6L_FAS11684	NOT6-6L	58
33751941	NOT6-6L_FAS11684	NOT6-6L	74
33751942	NOT6-6L_FAS11684	NOT6-6L	74
33751943	NOT6-6L_FAS11684	NOT6-6L	104
33751944	NOT6-6L_FAS11684	NOT6-6L	99
33751945	NOT6-6L_FAS11684	NOT6-6L	101
33751946	NOT6-6L_FAS11684	NOT6-6L	77
33751947	NOT6-6L_FAS11684	NOT6-6L	133
33751948	NOT6-6L_FAS11684	NOT6-6L	62
33751949	NOT6-6L_FAS11684	NOT6-6L	131
33751950	NOT6-6L_FAS11684	NOT6-6L	105
33751951	NOT6-6L_FAS11684	NOT6-6L	158
33751952	NOT6-6L_FAS11684	NOT6-6L	70
33751953	NOT6-6L_FAS11684	NOT6-6L	47
33751954	NOT6-6L_FAS11684	NOT6-6L	155
33751955	NOT6-6L_FAS11684	NOT6-6L	173
33751956	NOT6-6L_FAS11684	NOT6-6L	99
33751957	NOT6-6L_FAS11684	NOT6-6L	73
33751958	NOT6-6L_FAS11684	NOT6-6L	84
33751959	NOT6-6L_FAS11684	NOT6-6L	123
33751960	NOT6-6L_FAS11684	NOT6-6L	74
33751961	NOT6-6L_FAS11684	NOT6-6L	99
33751962	NOT6-6L_FAS11684	NOT6-6L	109
33751963	NOT6-6L_FAS11684	NOT6-6L	117
33751964	NOT6-6L_FAS11684	NOT6-6L	73
33751965	NOT6-6L_FAS11684	NOT6-6L	174
33751966	NOT6-6L_FAS11684	NOT6-6L	76
33751967	NOT6-6L_FAS11684	NOT6-6L	67
33751968	NOT6-6L_FAS11684	NOT6-6L	139
33751969	NOT6-6L_FAS11684	NOT6-6L	54
33751970	NOT6-6L_FAS11684	NOT6-6L	239
33751971	NOT6-6L_FAS11684	NOT6-6L	90
33751972	NOT6-6L_FAS11684	NOT6-6L	159
33751973	NOT6-6L_FAS11684	NOT6-6L	126
33751974	NOT6-6L_FAS11684	NOT6-6L	167
33751975	NOT6-6L_FAS11684	NOT6-6L	83
33751976	NOT6-6L_FAS11684	NOT6-6L	124
33751977	NOT6-6L_FAS11684	NOT6-6L	174
33751978	NOT6-6L_FAS11684	NOT6-6L	68
33751979	NOT6-6L_FAS11684	NOT6-6L	34
33751980	NOT6-6L_FAS11684	NOT6-6L	63
33751981	NOT6-6L_FAS11684	NOT6-6L	99
33751982	NOT6-6L_FAS11684	NOT6-6L	56
33751983	NOT6-6L_FAS11684	NOT6-6L	98
33751984	NOT6-6L_FAS11684	NOT6-6L	126
33751985	NOT6-6L_FAS11684	NOT6-6L	113
33751986	NOT6-6L_FAS11684	NOT6-6L	188
33751987	NOT6-6L_FAS11684	NOT6-6L	210
33751988	NOT6-6L_FAS11684	NOT6-6L	96
33751989	NOT6-6L_FAS11684	NOT6-6L	183
33751990	NOT6-6L_FAS11684	NOT6-6L	103
33751991	NOT6-6L_FAS11684	NOT6-6L	80
33751992	NOT6-6L_FAS11684	NOT6-6L	92
33751993	NOT6-6L_FAS11684	NOT6-6L	117
33751994	NOT6-6L_FAS11684	NOT6-6L	93
33751995	NOT6-6L_FAS11684	NOT6-6L	109
33751996	NOT6-6L_FAS11684	NOT6-6L	78
33751997	NOT6-6L_FAS11684	NOT6-6L	113
33751998	NOT6-6L_FAS11684	NOT6-6L	54
33751999	NOT6-6L_FAS11684	NOT6-6L	28
33752000	NOT6-6L_FAS11684	NOT6-6L	132
33752001	NOT6-6L_FAS11684	NOT6-6L	132
33752002	NOT6-6L_FAS11684	NOT6-6L	13
33752003	NOT6-6L_FAS11684	NOT6-6L	48
33752004	NOT6-6L_FAS11684	NOT6-6L	97
33752005	NOT6-6L_FAS11684	NOT6-6L	43
33752006	NOT6-6L_FAS11684	NOT6-6L	141
33752007	NOT6-6L_FAS11684	NOT6-6L	46
33752008	NOT6-6L_FAS11684	NOT6-6L	108
33752009	NOT6-6L_FAS11684	NOT6-6L	157
33752010	NOT6-6L_FAS11684	NOT6-6L	64
33752011	NOT6-6L_FAS11684	NOT6-6L	72
33752012	NOT6-6L_FAS11684	NOT6-6L	65
33752013	NOT6-6L_FAS11684	NOT6-6L	117
33752014	NOT6-6L_FAS11684	NOT6-6L	53
33752015	NOT6-6L_FAS11684	NOT6-6L	118
33752016	NOT6-6L_FAS11684	NOT6-6L	127
33752017	NOT6-6L_FAS11684	NOT6-6L	190
33752018	NOT6-6L_FAS11684	NOT6-6L	22
33752019	NOT6-6L_FAS11684	NOT6-6L	45
33752020	NOT6-6L_FAS11684	NOT6-6L	167
33752021	NOT6-6L_FAS11684	NOT6-6L	117
33752022	NOT6-6L_FAS11684	NOT6-6L	80
33752023	NOT6-6L_FAS11684	NOT6-6L	112
33752024	NOT6-6L_FAS11684	NOT6-6L	28
33752025	NOT6-6L_FAS11684	NOT6-6L	118
33752026	NOT6-6L_FAS11684	NOT6-6L	125
33752027	NOT6-6L_FAS11684	NOT6-6L	50
33752028	NOT6-6L_FAS11684	NOT6-6L	194
33752029	NOT6-6L_FAS11684	NOT6-6L	93
33752030	NOT6-6L_FAS11684	NOT6-6L	112
33752031	NOT6-6L_FAS11684	NOT6-6L	89
33752032	NOT6-6L_FAS11684	NOT6-6L	71
33752033	NOT6-6L_FAS11684	NOT6-6L	163
33752034	NOT6-6L_FAS11684	NOT6-6L	47
33752035	NOT6-6L_FAS11684	NOT6-6L	189
33752036	NOT6-6L_FAS11684	NOT6-6L	239
33752037	NOT6-6L_FAS11684	NOT6-6L	68
33752038	NOT6-6L_FAS11684	NOT6-6L	111
33752039	NOT6-6L_FAS11684	NOT6-6L	112
33752040	NOT6-6L_FAS11684	NOT6-6L	59
33752041	NOT6-6L_FAS11684	NOT6-6L	75
33752042	NOT6-6L_FAS11684	NOT6-6L	116
33752043	NOT6-6L_FAS11684	NOT6-6L	65
33752044	NOT6-6L_FAS11684	NOT6-6L	153
33752045	NOT6-6L_FAS11684	NOT6-6L	8
33752046	NOT6-6L_FAS11684	NOT6-6L	116
33752047	NOT6-6L_FAS11684	NOT6-6L	148
33752048	NOT6-6L_FAS11684	NOT6-6L	11
33752049	NOT6-6L_FAS11684	NOT6-6L	31
33752050	NOT6-6L_FAS11684	NOT6-6L	123
33752051	NOT6-6L_FAS11684	NOT6-6L	173
33752052	NOT6-6L_FAS11684	NOT6-6L	59
33752053	NOT6-6L_FAS11684	NOT6-6L	95
33752054	NOT6-6L_FAS11684	NOT6-6L	161
33752055	NOT6-6L_FAS11684	NOT6-6L	64
33752056	NOT6-6L_FAS11684	NOT6-6L	114
33752057	NOT6-6L_FAS11684	NOT6-6L	125
33752058	NOT6-6L_FAS11684	NOT6-6L	66
33752059	NOT6-6L_FAS11684	NOT6-6L	101
33752060	NOT6-6L_FAS11684	NOT6-6L	104
33752061	NOT6-6L_FAS11684	NOT6-6L	106
33752062	NOT6-6L_FAS11684	NOT6-6L	163
33752063	NOT6-6L_FAS11684	NOT6-6L	94
33752064	NOT6-6L_FAS11684	NOT6-6L	78
33752065	NOT6-6L_FAS11684	NOT6-6L	68
33752066	NOT6-6L_FAS11684	NOT6-6L	71
33752067	NOT6-6L_FAS11684	NOT6-6L	171
33752068	NOT6-6L_FAS11684	NOT6-6L	199
33752069	NOT6-6L_FAS11684	NOT6-6L	85
33752070	NOT6-6L_FAS11684	NOT6-6L	243
33752071	NOT6-6L_FAS11684	NOT6-6L	82
33752072	NOT6-6L_FAS11684	NOT6-6L	69
33752073	NOT6-6L_FAS11684	NOT6-6L	16
33752074	NOT6-6L_FAS11684	NOT6-6L	211
33752075	NOT6-6L_FAS11684	NOT6-6L	42
33752076	NOT6-6L_FAS11684	NOT6-6L	118
33752077	NOT6-6L_FAS11684	NOT6-6L	66
33752078	NOT6-6L_FAS11684	NOT6-6L	131
33752079	NOT6-6L_FAS11684	NOT6-6L	160
33752080	NOT6-6L_FAS11684	NOT6-6L	35
33752081	NOT6-6L_FAS11684	NOT6-6L	131
33752082	NOT6-6L_FAS11684	NOT6-6L	137
33752083	NOT6-6L_FAS11684	NOT6-6L	39
33752084	NOT6-6L_FAS11684	NOT6-6L	136
33752085	NOT6-6L_FAS11684	NOT6-6L	76
33752086	NOT6-6L_FAS11684	NOT6-6L	83
33752087	NOT6-6L_FAS11684	NOT6-6L	69
33752088	NOT6-6L_FAS11684	NOT6-6L	96
33752089	NOT6-6L_FAS11684	NOT6-6L	56
33752090	NOT6-6L_FAS11684	NOT6-6L	102
33752091	NOT6-6L_FAS11684	NOT6-6L	31
33752092	NOT6-6L_FAS11684	NOT6-6L	177
33752093	NOT6-6L_FAS11684	NOT6-6L	60
33752094	NOT6-6L_FAS11684	NOT6-6L	90
33752095	NOT6-6L_FAS11684	NOT6-6L	110
33752096	NOT6-6L_FAS11684	NOT6-6L	158
33752097	NOT6-6L_FAS11684	NOT6-6L	67
33752098	NOT6-6L_FAS11684	NOT6-6L	99
33752099	NOT6-6L_FAS11684	NOT6-6L	34
33752100	NOT6-6L_FAS11684	NOT6-6L	92
33752101	NOT6-6L_FAS11684	NOT6-6L	129
33752102	NOT6-6L_FAS11684	NOT6-6L	81
33752103	NOT6-6L_FAS11684	NOT6-6L	84
33752104	NOT6-6L_FAS11684	NOT6-6L	74
33752105	NOT6-6L_FAS11684	NOT6-6L	57
33752106	NOT6-6L_FAS11684	NOT6-6L	131
33752107	NOT6-6L_FAS11684	NOT6-6L	35
33752108	NOT6-6L_FAS11684	NOT6-6L	108
33752109	NOT6-6L_FAS11684	NOT6-6L	106
33752110	NOT6-6L_FAS11684	NOT6-6L	122
33752111	NOT6-6L_FAS11684	NOT6-6L	7
33752112	NOT6-6L_FAS11684	NOT6-6L	47
33752113	NOT6-6L_FAS11684	NOT6-6L	124
33752114	NOT6-6L_FAS11684	NOT6-6L	82
33752115	NOT6-6L_FAS11684	NOT6-6L	129
33752116	NOT6-6L_FAS11684	NOT6-6L	271
33752117	NOT6-6L_FAS11684	NOT6-6L	97
33752118	NOT6-6L_FAS11684	NOT6-6L	51
33752119	NOT6-6L_FAS11684	NOT6-6L	165
33752120	NOT6-6L_FAS11684	NOT6-6L	245
33752121	NOT6-6L_FAS11684	NOT6-6L	44
33752122	NOT6-6L_FAS11684	NOT6-6L	97
33752123	NOT6-6L_FAS11684	NOT6-6L	118
33752124	NOT6-6L_FAS11684	NOT6-6L	102
33752125	NOT6-6L_FAS11684	NOT6-6L	108
33752126	NOT6-6L_FAS11684	NOT6-6L	147
33752127	NOT6-6L_FAS11684	NOT6-6L	143
33752128	NOT6-6L_FAS11684	NOT6-6L	160
33752129	NOT6-6L_FAS11684	NOT6-6L	70
33752130	NOT6-6L_FAS11684	NOT6-6L	161
33752131	NOT6-6L_FAS11684	NOT6-6L	55
33752132	NOT6-6L_FAS11684	NOT6-6L	99
33752133	NOT6-6L_FAS11684	NOT6-6L	77
33752134	NOT6-6L_FAS11684	NOT6-6L	160
33752135	NOT6-6L_FAS11684	NOT6-6L	38
33752136	NOT6-6L_FAS11684	NOT6-6L	76
33752137	NOT6-6L_FAS11684	NOT6-6L	70
33752138	NOT6-6L_FAS11684	NOT6-6L	204
33752139	NOT6-6L_FAS11684	NOT6-6L	62
33752140	NOT6-6L_FAS11684	NOT6-6L	114
33752141	NOT6-6L_FAS11684	NOT6-6L	81
33752142	NOT6-6L_FAS11684	NOT6-6L	81
33752143	NOT6-6L_FAS11684	NOT6-6L	227
33752144	NOT6-6L_FAS11684	NOT6-6L	97
33752145	NOT6-6L_FAS11684	NOT6-6L	151
33752146	NOT6-6L_FAS11684	NOT6-6L	140
33752147	NOT6-6L_FAS11684	NOT6-6L	109
33752148	NOT6-6L_FAS11684	NOT6-6L	36
33752149	NOT6-6L_FAS11684	NOT6-6L	42
33752150	NOT6-6L_FAS11684	NOT6-6L	111
33752151	NOT6-6L_FAS11684	NOT6-6L	45
33752152	NOT6-6L_FAS11684	NOT6-6L	182
33752153	NOT6-6L_FAS11684	NOT6-6L	136
33752154	NOT6-6L_FAS11684	NOT6-6L	102
33752155	NOT6-6L_FAS11684	NOT6-6L	109
33752156	NOT6-6L_FAS11684	NOT6-6L	111
33752157	NOT6-6L_FAS11684	NOT6-6L	116
33752158	NOT6-6L_FAS11684	NOT6-6L	59
33752159	NOT6-6L_FAS11684	NOT6-6L	51
33752160	NOT6-6L_FAS11684	NOT6-6L	136
33752161	NOT6-6L_FAS11684	NOT6-6L	38
33752162	NOT6-6L_FAS11684	NOT6-6L	134
33752163	NOT6-6L_FAS11684	NOT6-6L	195
33752164	NOT6-6L_FAS11684	NOT6-6L	30
33752165	NOT6-6L_FAS11684	NOT6-6L	54
33752166	NOT6-6L_FAS11684	NOT6-6L	91
33752167	NOT6-6L_FAS11684	NOT6-6L	123
33752168	NOT6-6L_FAS11684	NOT6-6L	96
33752169	NOT6-6L_FAS11684	NOT6-6L	107
33752170	NOT6-6L_FAS11684	NOT6-6L	68
33752171	NOT6-6L_FAS11684	NOT6-6L	133
33752172	NOT6-6L_FAS11684	NOT6-6L	78
33752173	NOT6-6L_FAS11684	NOT6-6L	165
33752174	NOT6-6L_FAS11684	NOT6-6L	33
33752175	NOT6-6L_FAS11684	NOT6-6L	34
33752176	NOT6-6L_FAS11684	NOT6-6L	130
33752177	NOT6-6L_FAS11684	NOT6-6L	86
33752178	NOT6-6L_FAS11684	NOT6-6L	186
33752179	NOT6-6L_FAS11684	NOT6-6L	136
33752180	NOT6-6L_FAS11684	NOT6-6L	64
33752181	NOT6-6L_FAS11684	NOT6-6L	103
33752182	NOT6-6L_FAS11684	NOT6-6L	60
33752183	NOT6-6L_FAS11684	NOT6-6L	120
33752184	NOT6-6L_FAS11684	NOT6-6L	212
33752185	NOT6-6L_FAS11684	NOT6-6L	37
33752186	NOT6-6L_FAS11684	NOT6-6L	150
33752187	NOT6-6L_FAS11684	NOT6-6L	60
33752188	NOT6-6L_FAS11684	NOT6-6L	148
33752189	NOT6-6L_FAS11684	NOT6-6L	97
33752190	NOT6-6L_FAS11684	NOT6-6L	190
33752191	NOT6-6L_FAS11684	NOT6-6L	60
33752192	NOT6-6L_FAS11684	NOT6-6L	72
33752193	NOT6-6L_FAS11684	NOT6-6L	86
33752194	NOT6-6L_FAS11684	NOT6-6L	77
33752195	NOT6-6L_FAS11684	NOT6-6L	9
33752196	NOT6-6L_FAS11684	NOT6-6L	136
33752197	NOT6-6L_FAS11684	NOT6-6L	129
33752198	NOT6-6L_FAS11684	NOT6-6L	120
33752199	NOT6-6L_FAS11684	NOT6-6L	132
33752200	NOT6-6L_FAS11684	NOT6-6L	147
33752201	NOT6-6L_FAS11684	NOT6-6L	136
33752202	NOT6-6L_FAS11684	NOT6-6L	82
33752203	NOT6-6L_FAS11684	NOT6-6L	102
33752204	NOT6-6L_FAS11684	NOT6-6L	73
33752205	NOT6-6L_FAS11684	NOT6-6L	111
33752206	NOT6-6L_FAS11684	NOT6-6L	87
33752207	NOT6-6L_FAS11684	NOT6-6L	55
33752208	NOT6-6L_FAS11684	NOT6-6L	145
33752209	NOT6-6L_FAS11684	NOT6-6L	51
33752210	NOT6-6L_FAS11684	NOT6-6L	187
33752211	NOT6-6L_FAS11684	NOT6-6L	91
33752212	NOT6-6L_FAS11684	NOT6-6L	156
33752213	NOT6-6L_FAS11684	NOT6-6L	83
33752214	NOT6-6L_FAS11684	NOT6-6L	126
33752215	NOT6-6L_FAS11684	NOT6-6L	223
33752216	NOT6-6L_FAS11684	NOT6-6L	72
33752217	NOT6-6L_FAS11684	NOT6-6L	87
33752218	NOT6-6L_FAS11684	NOT6-6L	173
33752219	NOT6-6L_FAS11684	NOT6-6L	9
33752220	NOT6-6L_FAS11684	NOT6-6L	94
33752221	NOT6-6L_FAS11684	NOT6-6L	47
33752222	NOT6-6L_FAS11684	NOT6-6L	69
33752223	NOT6-6L_FAS11684	NOT6-6L	85
33752224	NOT6-6L_FAS11684	NOT6-6L	131
33752225	NOT6-6L_FAS11684	NOT6-6L	133
33752226	NOT6-6L_FAS11684	NOT6-6L	102
33752227	NOT6-6L_FAS11684	NOT6-6L	181
33752228	NOT6-6L_FAS11684	NOT6-6L	89
33752229	NOT6-6L_FAS11684	NOT6-6L	78
33752230	NOT6-6L_FAS11684	NOT6-6L	71
33752231	NOT6-6L_FAS11684	NOT6-6L	43
33752232	NOT6-6L_FAS11684	NOT6-6L	37
33752233	NOT6-6L_FAS11684	NOT6-6L	170
33752234	NOT6-6L_FAS11684	NOT6-6L	60
33752235	NOT6-6L_FAS11684	NOT6-6L	104
33752236	NOT6-6L_FAS11684	NOT6-6L	53
33752237	NOT6-6L_FAS11684	NOT6-6L	28
33752238	NOT6-6L_FAS11684	NOT6-6L	170
33752239	NOT6-6L_FAS11684	NOT6-6L	58
33752240	NOT6-6L_FAS11684	NOT6-6L	124
33752241	NOT6-6L_FAS11684	NOT6-6L	88
33752242	NOT6-6L_FAS11684	NOT6-6L	98
33752243	NOT6-6L_FAS11684	NOT6-6L	54
33752244	NOT6-6L_FAS11684	NOT6-6L	88
33752245	NOT6-6L_FAS11684	NOT6-6L	150
33752246	NOT6-6L_FAS11684	NOT6-6L	156
33752247	NOT6-6L_FAS11684	NOT6-6L	82
33752248	NOT6-6L_FAS11684	NOT6-6L	107
33752249	NOT6-6L_FAS11684	NOT6-6L	118
33752250	NOT6-6L_FAS11684	NOT6-6L	64
33752251	NOT6-6L_FAS11684	NOT6-6L	18
33752252	NOT6-6L_FAS11684	NOT6-6L	49
33752253	NOT6-6L_FAS11684	NOT6-6L	28
33752254	NOT6-6L_FAS11684	NOT6-6L	117
33752255	NOT6-6L_FAS11684	NOT6-6L	147
33752256	NOT6-6L_FAS11684	NOT6-6L	49
33752257	NOT6-6L_FAS11684	NOT6-6L	102
33752258	NOT6-6L_FAS11684	NOT6-6L	200
33752259	NOT6-6L_FAS11684	NOT6-6L	115
33752260	NOT6-6L_FAS11684	NOT6-6L	89
33752261	NOT6-6L_FAS11684	NOT6-6L	82
33752262	NOT6-6L_FAS11684	NOT6-6L	89
33752263	NOT6-6L_FAS11684	NOT6-6L	113
33752264	NOT6-6L_FAS11684	NOT6-6L	50
33752265	NOT6-6L_FAS11684	NOT6-6L	134
33752266	NOT6-6L_FAS11684	NOT6-6L	93
33752267	NOT6-6L_FAS11684	NOT6-6L	68
33752268	NOT6-6L_FAS11684	NOT6-6L	191
33752269	NOT6-6L_FAS11684	NOT6-6L	7
33752270	NOT6-6L_FAS11684	NOT6-6L	73
33752271	NOT6-6L_FAS11684	NOT6-6L	77
33752272	NOT6-6L_FAS11684	NOT6-6L	160
33752273	NOT6-6L_FAS11684	NOT6-6L	73
33752274	NOT6-6L_FAS11684	NOT6-6L	85
33752275	NOT6-6L_FAS11684	NOT6-6L	56
33752276	NOT6-6L_FAS11684	NOT6-6L	44
33752277	NOT6-6L_FAS11684	NOT6-6L	76
33752278	NOT6-6L_FAS11684	NOT6-6L	34
33752279	NOT6-6L_FAS11684	NOT6-6L	202
33752280	NOT6-6L_FAS11684	NOT6-6L	40
33752281	NOT6-6L_FAS11684	NOT6-6L	121
33752282	NOT6-6L_FAS11684	NOT6-6L	102
33752283	NOT6-6L_FAS11684	NOT6-6L	86
33752284	NOT6-6L_FAS11684	NOT6-6L	112
33752285	NOT6-6L_FAS11684	NOT6-6L	108
33752286	NOT6-6L_FAS11684	NOT6-6L	115
33752287	NOT6-6L_FAS11684	NOT6-6L	108
33752288	NOT6-6L_FAS11684	NOT6-6L	109
33752289	NOT6-6L_FAS11684	NOT6-6L	93
33752290	NOT6-6L_FAS11684	NOT6-6L	83
33752291	NOT6-6L_FAS11684	NOT6-6L	125
33752292	NOT6-6L_FAS11684	NOT6-6L	121
33752293	NOT6-6L_FAS11684	NOT6-6L	45
33752294	NOT6-6L_FAS11684	NOT6-6L	9
33752295	NOT6-6L_FAS11684	NOT6-6L	77
33752296	NOT6-6L_FAS11684	NOT6-6L	63
33752297	NOT6-6L_FAS11684	NOT6-6L	8
33752298	NOT6-6L_FAS11684	NOT6-6L	48
33752299	NOT6-6L_FAS11684	NOT6-6L	104
33752300	NOT6-6L_FAS11684	NOT6-6L	55
33752301	NOT6-6L_FAS11684	NOT6-6L	170
33752302	NOT6-6L_FAS11684	NOT6-6L	73
33752303	NOT6-6L_FAS11684	NOT6-6L	77
33752304	NOT6-6L_FAS11684	NOT6-6L	124
33752305	NOT6-6L_FAS11684	NOT6-6L	148
33752306	NOT6-6L_FAS11684	NOT6-6L	157
33752307	NOT6-6L_FAS11684	NOT6-6L	126
33752308	NOT6-6L_FAS11684	NOT6-6L	124
33752309	NOT6-6L_FAS11684	NOT6-6L	100
33752310	NOT6-6L_FAS11684	NOT6-6L	71
33752311	NOT6-6L_FAS11684	NOT6-6L	163
33752312	NOT6-6L_FAS11684	NOT6-6L	67
33752313	NOT6-6L_FAS11684	NOT6-6L	55
33752314	NOT6-6L_FAS11684	NOT6-6L	51
33752315	NOT6-6L_FAS11684	NOT6-6L	66
33752316	NOT6-6L_FAS11684	NOT6-6L	57
33752317	NOT6-6L_FAS11684	NOT6-6L	173
33752318	NOT6-6L_FAS11684	NOT6-6L	55
33752319	NOT6-6L_FAS11684	NOT6-6L	84
33752320	NOT6-6L_FAS11684	NOT6-6L	142
33752321	NOT6-6L_FAS11684	NOT6-6L	79
33752322	NOT6-6L_FAS11684	NOT6-6L	71
33752323	NOT6-6L_FAS11684	NOT6-6L	140
33752324	NOT6-6L_FAS11684	NOT6-6L	62
33752325	NOT6-6L_FAS11684	NOT6-6L	106
33752326	NOT6-6L_FAS11684	NOT6-6L	36
33752327	NOT6-6L_FAS11684	NOT6-6L	70
33752328	NOT6-6L_FAS11684	NOT6-6L	112
33752329	NOT6-6L_FAS11684	NOT6-6L	141
33752330	NOT6-6L_FAS11684	NOT6-6L	59
33752331	NOT6-6L_FAS11684	NOT6-6L	160
33752332	NOT6-6L_FAS11684	NOT6-6L	96
33752333	NOT6-6L_FAS11684	NOT6-6L	52
33752334	NOT6-6L_FAS11684	NOT6-6L	72
33752335	NOT6-6L_FAS11684	NOT6-6L	205
33752336	NOT6-6L_FAS11684	NOT6-6L	200
33752337	NOT6-6L_FAS11684	NOT6-6L	44
33752338	NOT6-6L_FAS11684	NOT6-6L	81
33752339	NOT6-6L_FAS11684	NOT6-6L	115
33752340	NOT6-6L_FAS11684	NOT6-6L	86
33752341	NOT6-6L_FAS11684	NOT6-6L	190
33752342	NOT6-6L_FAS11684	NOT6-6L	142
33752343	NOT6-6L_FAS11684	NOT6-6L	39
33752344	NOT6-6L_FAS11684	NOT6-6L	110
33752345	NOT6-6L_FAS11684	NOT6-6L	98
33752346	NOT6-6L_FAS11684	NOT6-6L	32
33752347	NOT6-6L_FAS11684	NOT6-6L	80
33752348	NOT6-6L_FAS11684	NOT6-6L	64
33752349	NOT6-6L_FAS11684	NOT6-6L	114
33752350	NOT6-6L_FAS11684	NOT6-6L	74
33752351	NOT6-6L_FAS11684	NOT6-6L	72
33752352	NOT6-6L_FAS11684	NOT6-6L	76
33752353	NOT6-6L_FAS11684	NOT6-6L	109
33752354	NOT6-6L_FAS11684	NOT6-6L	51
33752355	NOT6-6L_FAS11684	NOT6-6L	89
33752356	NOT6-6L_FAS11684	NOT6-6L	177
33752357	NOT6-6L_FAS11684	NOT6-6L	47
33752358	NOT6-6L_FAS11684	NOT6-6L	73
33752359	NOT6-6L_FAS11684	NOT6-6L	55
33752360	NOT6-6L_FAS11684	NOT6-6L	117
33752361	NOT6-6L_FAS11684	NOT6-6L	217
33752362	NOT6-6L_FAS11684	NOT6-6L	99
33752363	NOT6-6L_FAS11684	NOT6-6L	119
33752364	NOT6-6L_FAS11684	NOT6-6L	316
33752365	NOT6-6L_FAS11684	NOT6-6L	59
33752366	NOT6-6L_FAS11684	NOT6-6L	35
33752367	NOT6-6L_FAS11684	NOT6-6L	116
33752368	NOT6-6L_FAS11684	NOT6-6L	64
33752369	NOT6-6L_FAS11684	NOT6-6L	108
33752370	NOT6-6L_FAS11684	NOT6-6L	41
33752371	NOT6-6L_FAS11684	NOT6-6L	77
33752372	NOT6-6L_FAS11684	NOT6-6L	179
33752373	NOT6-6L_FAS11684	NOT6-6L	67
33752374	NOT6-6L_FAS11684	NOT6-6L	57
33752375	NOT6-6L_FAS11684	NOT6-6L	89
33752376	NOT6-6L_FAS11684	NOT6-6L	71
33752377	NOT6-6L_FAS11684	NOT6-6L	91
33752378	NOT6-6L_FAS11684	NOT6-6L	50
33752379	NOT6-6L_FAS11684	NOT6-6L	144
33752380	NOT6-6L_FAS11684	NOT6-6L	71
33752381	NOT6-6L_FAS11684	NOT6-6L	87
33752382	NOT6-6L_FAS11684	NOT6-6L	91
33752383	NOT6-6L_FAS11684	NOT6-6L	179
33752384	NOT6-6L_FAS11684	NOT6-6L	167
33752385	NOT6-6L_FAS11684	NOT6-6L	86
33752386	NOT6-6L_FAS11684	NOT6-6L	68
33752387	NOT6-6L_FAS11684	NOT6-6L	61
33752388	NOT6-6L_FAS11684	NOT6-6L	107
33752389	NOT6-6L_FAS11684	NOT6-6L	86
33752390	NOT6-6L_FAS11684	NOT6-6L	43
33752391	NOT6-6L_FAS11684	NOT6-6L	105
33752392	NOT6-6L_FAS11684	NOT6-6L	60
33752393	NOT6-6L_FAS11684	NOT6-6L	43
33752394	NOT6-6L_FAS11684	NOT6-6L	85
33752395	NOT6-6L_FAS11684	NOT6-6L	44
33752396	NOT6-6L_FAS11684	NOT6-6L	116
33752397	NOT6-6L_FAS11684	NOT6-6L	78
33752398	NOT6-6L_FAS11684	NOT6-6L	75
33752399	NOT6-6L_FAS11684	NOT6-6L	116
33752400	NOT6-6L_FAS11684	NOT6-6L	75
33752401	NOT6-6L_FAS11684	NOT6-6L	77
33752402	NOT6-6L_FAS11684	NOT6-6L	237
33752403	NOT6-6L_FAS11684	NOT6-6L	191
33752404	NOT6-6L_FAS11684	NOT6-6L	123
33752405	NOT6-6L_FAS11684	NOT6-6L	133
33752406	NOT6-6L_FAS11684	NOT6-6L	158
33752407	NOT6-6L_FAS11684	NOT6-6L	153
33752408	NOT6-6L_FAS11684	NOT6-6L	67
33752409	NOT6-6L_FAS11684	NOT6-6L	128
33752410	NOT6-6L_FAS11684	NOT6-6L	210
33752411	NOT6-6L_FAS11684	NOT6-6L	91
33752412	NOT6-6L_FAS11684	NOT6-6L	64
33752413	NOT6-6L_FAS11684	NOT6-6L	131
33752414	NOT6-6L_FAS11684	NOT6-6L	62
33752415	NOT6-6L_FAS11684	NOT6-6L	59
33752416	NOT6-6L_FAS11684	NOT6-6L	52
33752417	NOT6-6L_FAS11684	NOT6-6L	85
33752418	NOT6-6L_FAS11684	NOT6-6L	170
33752419	NOT6-6L_FAS11684	NOT6-6L	169
33752420	NOT6-6L_FAS11684	NOT6-6L	176
33752421	NOT6-6L_FAS11684	NOT6-6L	52
33752422	NOT6-6L_FAS11684	NOT6-6L	63
33752423	NOT6-6L_FAS11684	NOT6-6L	62
33752424	NOT6-6L_FAS11684	NOT6-6L	114
33752425	NOT6-6L_FAS11684	NOT6-6L	117
33752426	NOT6-6L_FAS11684	NOT6-6L	97
33752427	NOT6-6L_FAS11684	NOT6-6L	106
33752428	NOT6-6L_FAS11684	NOT6-6L	84
33752429	NOT6-6L_FAS11684	NOT6-6L	134
33752430	NOT6-6L_FAS11684	NOT6-6L	70
33752431	NOT6-6L_FAS11684	NOT6-6L	93
33752432	NOT6-6L_FAS11684	NOT6-6L	113
33752433	NOT6-6L_FAS11684	NOT6-6L	73
33752434	NOT6-6L_FAS11684	NOT6-6L	176
33752435	NOT6-6L_FAS11684	NOT6-6L	64
33752436	NOT6-6L_FAS11684	NOT6-6L	106
33752437	NOT6-6L_FAS11684	NOT6-6L	84
33752438	NOT6-6L_FAS11684	NOT6-6L	49
33752439	NOT6-6L_FAS11684	NOT6-6L	112
33752440	NOT6-6L_FAS11684	NOT6-6L	9
33752441	NOT6-6L_FAS11684	NOT6-6L	47
33752442	NOT6-6L_FAS11684	NOT6-6L	97
33752443	NOT6-6L_FAS11684	NOT6-6L	126
33752444	NOT6-6L_FAS11684	NOT6-6L	49
33752445	NOT6-6L_FAS11684	NOT6-6L	263
33752446	NOT6-6L_FAS11684	NOT6-6L	55
33752447	NOT6-6L_FAS11684	NOT6-6L	104
33752448	NOT6-6L_FAS11684	NOT6-6L	47
33752449	NOT6-6L_FAS11684	NOT6-6L	47
33752450	NOT6-6L_FAS11684	NOT6-6L	114
33752451	NOT6-6L_FAS11684	NOT6-6L	61
33752452	NOT6-6L_FAS11684	NOT6-6L	58
33752453	NOT6-6L_FAS11684	NOT6-6L	51
33752454	NOT6-6L_FAS11684	NOT6-6L	83
33752455	NOT6-6L_FAS11684	NOT6-6L	133
33752456	NOT6-6L_FAS11684	NOT6-6L	201
33752457	NOT6-6L_FAS11684	NOT6-6L	186
33752458	NOT6-6L_FAS11684	NOT6-6L	35
33752459	NOT6-6L_FAS11684	NOT6-6L	97
33752460	NOT6-6L_FAS11684	NOT6-6L	116
33752461	NOT6-6L_FAS11684	NOT6-6L	80
33752462	NOT6-6L_FAS11684	NOT6-6L	236
33752463	NOT6-6L_FAS11684	NOT6-6L	63
33752464	NOT6-6L_FAS11684	NOT6-6L	147
33752465	NOT6-6L_FAS11684	NOT6-6L	88
33752466	NOT6-6L_FAS11684	NOT6-6L	111
33752467	NOT6-6L_FAS11684	NOT6-6L	120
33752468	NOT6-6L_FAS11684	NOT6-6L	45
33752469	NOT6-6L_FAS11684	NOT6-6L	85
33752470	NOT6-6L_FAS11684	NOT6-6L	141
33752471	NOT6-6L_FAS11684	NOT6-6L	98
33752472	NOT6-6L_FAS11684	NOT6-6L	169
33752473	NOT6-6L_FAS11684	NOT6-6L	36
33752474	NOT6-6L_FAS11684	NOT6-6L	112
33752475	NOT6-6L_FAS11684	NOT6-6L	61
33752476	NOT6-6L_FAS11684	NOT6-6L	98
33752477	NOT6-6L_FAS11684	NOT6-6L	79
33752478	NOT6-6L_FAS11684	NOT6-6L	58
33752479	NOT6-6L_FAS11684	NOT6-6L	125
33752480	NOT6-6L_FAS11684	NOT6-6L	70
33752481	NOT6-6L_FAS11684	NOT6-6L	189
33752482	NOT6-6L_FAS11684	NOT6-6L	216
33752483	NOT6-6L_FAS11684	NOT6-6L	118
33752484	NOT6-6L_FAS11684	NOT6-6L	112
33752485	NOT6-6L_FAS11684	NOT6-6L	85
33752486	NOT6-6L_FAS11684	NOT6-6L	125
33752487	NOT6-6L_FAS11684	NOT6-6L	104
33752488	NOT6-6L_FAS11684	NOT6-6L	136
33752489	NOT6-6L_FAS11684	NOT6-6L	77
33752490	NOT6-6L_FAS11684	NOT6-6L	42
33752491	NOT6-6L_FAS11684	NOT6-6L	158
33752492	NOT6-6L_FAS11684	NOT6-6L	119
33752493	NOT6-6L_FAS11684	NOT6-6L	196
33752494	NOT6-6L_FAS11684	NOT6-6L	54
33752495	NOT6-6L_FAS11684	NOT6-6L	125
33752496	NOT6-6L_FAS11684	NOT6-6L	43
33752497	NOT6-6L_FAS11684	NOT6-6L	108
33752498	NOT6-6L_FAS11684	NOT6-6L	213
33752499	NOT6-6L_FAS11684	NOT6-6L	125
33752500	NOT6-6L_FAS11684	NOT6-6L	103
33752501	NOT6-6L_FAS11684	NOT6-6L	80
33752502	NOT6-6L_FAS11684	NOT6-6L	89
33752503	NOT6-6L_FAS11684	NOT6-6L	88
33752504	NOT6-6L_FAS11684	NOT6-6L	159
33752505	NOT6-6L_FAS11684	NOT6-6L	47
33752506	NOT6-6L_FAS11684	NOT6-6L	92
33752507	NOT6-6L_FAS11684	NOT6-6L	114
33752508	NOT6-6L_FAS11684	NOT6-6L	141
33752509	NOT6-6L_FAS11684	NOT6-6L	52
33752510	NOT6-6L_FAS11684	NOT6-6L	83
33752511	NOT6-6L_FAS11684	NOT6-6L	239
33752512	NOT6-6L_FAS11684	NOT6-6L	101
33752513	NOT6-6L_FAS11684	NOT6-6L	54
33752514	NOT6-6L_FAS11684	NOT6-6L	138
33752515	NOT6-6L_FAS11684	NOT6-6L	152
33752516	NOT6-6L_FAS11684	NOT6-6L	157
33752517	NOT6-6L_FAS11684	NOT6-6L	57
33752518	NOT6-6L_FAS11684	NOT6-6L	114
33752519	NOT6-6L_FAS11684	NOT6-6L	140
33752520	NOT6-6L_FAS11684	NOT6-6L	131
33752521	NOT6-6L_FAS11684	NOT6-6L	112
33752522	NOT6-6L_FAS11684	NOT6-6L	80
33752523	NOT6-6L_FAS11684	NOT6-6L	91
33752524	NOT6-6L_FAS11684	NOT6-6L	49
33752525	NOT6-6L_FAS11684	NOT6-6L	80
33752526	NOT6-6L_FAS11684	NOT6-6L	71
33752527	NOT6-6L_FAS11684	NOT6-6L	145
33752528	NOT6-6L_FAS11684	NOT6-6L	87
33752529	NOT6-6L_FAS11684	NOT6-6L	85
33752530	NOT6-6L_FAS11684	NOT6-6L	81
33752531	NOT6-6L_FAS11684	NOT6-6L	56
33752532	NOT6-6L_FAS11684	NOT6-6L	246
33752533	NOT6-6L_FAS11684	NOT6-6L	92
33752534	NOT6-6L_FAS11684	NOT6-6L	141
33752535	NOT6-6L_FAS11684	NOT6-6L	108
33752536	NOT6-6L_FAS11684	NOT6-6L	107
33752537	NOT6-6L_FAS11684	NOT6-6L	72
33752538	NOT6-6L_FAS11684	NOT6-6L	55
33752539	NOT6-6L_FAS11684	NOT6-6L	112
33752540	NOT6-6L_FAS11684	NOT6-6L	88
33752541	NOT6-6L_FAS11684	NOT6-6L	92
33752542	NOT6-6L_FAS11684	NOT6-6L	54
33752543	NOT6-6L_FAS11684	NOT6-6L	40
33752544	NOT6-6L_FAS11684	NOT6-6L	76
33752545	NOT6-6L_FAS11684	NOT6-6L	60
33752546	NOT6-6L_FAS11684	NOT6-6L	101
33752547	NOT6-6L_FAS11684	NOT6-6L	130
33752548	NOT6-6L_FAS11684	NOT6-6L	229
33752549	NOT6-6L_FAS11684	NOT6-6L	185
33752550	NOT6-6L_FAS11684	NOT6-6L	172
33752551	NOT6-6L_FAS11684	NOT6-6L	64
33752552	NOT6-6L_FAS11684	NOT6-6L	34
33752553	NOT6-6L_FAS11684	NOT6-6L	75
33752554	NOT6-6L_FAS11684	NOT6-6L	132
33752555	NOT6-6L_FAS11684	NOT6-6L	87
33752556	NOT6-6L_FAS11684	NOT6-6L	62
33752557	NOT6-6L_FAS11684	NOT6-6L	55
33752558	NOT6-6L_FAS11684	NOT6-6L	106
33752559	NOT6-6L_FAS11684	NOT6-6L	57
33752560	NOT6-6L_FAS11684	NOT6-6L	54
33752561	NOT6-6L_FAS11684	NOT6-6L	82
33752562	NOT6-6L_FAS11684	NOT6-6L	118
33752563	NOT6-6L_FAS11684	NOT6-6L	52
33752564	NOT6-6L_FAS11684	NOT6-6L	95
33752565	NOT6-6L_FAS11684	NOT6-6L	71
33752566	NOT6-6L_FAS11684	NOT6-6L	41
33752567	NOT6-6L_FAS11684	NOT6-6L	84
33752568	NOT6-6L_FAS11684	NOT6-6L	53
33752569	NOT6-6L_FAS11684	NOT6-6L	35
33752570	NOT6-6L_FAS11684	NOT6-6L	42
33752571	NOT6-6L_FAS11684	NOT6-6L	52
33752572	NOT6-6L_FAS11684	NOT6-6L	61
33752573	NOT6-6L_FAS11684	NOT6-6L	49
33752574	NOT6-6L_FAS11684	NOT6-6L	66
33752575	NOT6-6L_FAS11684	NOT6-6L	85
33752576	NOT6-6L_FAS11684	NOT6-6L	134
33752577	NOT6-6L_FAS11684	NOT6-6L	107
33752578	NOT6-6L_FAS11684	NOT6-6L	135
33752579	NOT6-6L_FAS11684	NOT6-6L	127
33752580	NOT6-6L_FAS11684	NOT6-6L	76
33752581	NOT6-6L_FAS11684	NOT6-6L	81
33752582	NOT6-6L_FAS11684	NOT6-6L	96
33752583	NOT6-6L_FAS11684	NOT6-6L	56
33752584	NOT6-6L_FAS11684	NOT6-6L	128
33752585	NOT6-6L_FAS11684	NOT6-6L	101
33752586	NOT6-6L_FAS11684	NOT6-6L	129
33752587	NOT6-6L_FAS11684	NOT6-6L	83
33752588	NOT6-6L_FAS11684	NOT6-6L	62
33752589	NOT6-6L_FAS11684	NOT6-6L	114
33752590	NOT6-6L_FAS11684	NOT6-6L	57
33752591	NOT6-6L_FAS11684	NOT6-6L	64
33752592	NOT6-6L_FAS11684	NOT6-6L	62
33752593	NOT6-6L_FAS11684	NOT6-6L	67
33752594	NOT6-6L_FAS11684	NOT6-6L	157
33752595	NOT6-6L_FAS11684	NOT6-6L	157
33752596	NOT6-6L_FAS11684	NOT6-6L	85
33752597	NOT6-6L_FAS11684	NOT6-6L	140
33752598	NOT6-6L_FAS11684	NOT6-6L	144
33752599	NOT6-6L_FAS11684	NOT6-6L	38
33752600	NOT6-6L_FAS11684	NOT6-6L	90
33752601	NOT6-6L_FAS11684	NOT6-6L	152
33752602	NOT6-6L_FAS11684	NOT6-6L	89
33752603	NOT6-6L_FAS11684	NOT6-6L	57
33752604	NOT6-6L_FAS11684	NOT6-6L	94
33752605	NOT6-6L_FAS11684	NOT6-6L	61
33752606	NOT6-6L_FAS11684	NOT6-6L	161
33752607	NOT6-6L_FAS11684	NOT6-6L	70
33752608	NOT6-6L_FAS11684	NOT6-6L	104
33752609	NOT6-6L_FAS11684	NOT6-6L	59
33752610	NOT6-6L_FAS11684	NOT6-6L	55
33752611	NOT6-6L_FAS11684	NOT6-6L	118
33752612	NOT6-6L_FAS11684	NOT6-6L	86
33752613	NOT6-6L_FAS11684	NOT6-6L	46
33752614	NOT6-6L_FAS11684	NOT6-6L	194
33752615	NOT6-6L_FAS11684	NOT6-6L	77
33752616	NOT6-6L_FAS11684	NOT6-6L	71
33752617	NOT6-6L_FAS11684	NOT6-6L	53
33752618	NOT6-6L_FAS11684	NOT6-6L	73
33752619	NOT6-6L_FAS11684	NOT6-6L	133
33752620	NOT6-6L_FAS11684	NOT6-6L	57
33752621	NOT6-6L_FAS11684	NOT6-6L	34
33752622	NOT6-6L_FAS11684	NOT6-6L	140
33752623	NOT6-6L_FAS11684	NOT6-6L	96
33752624	NOT6-6L_FAS11684	NOT6-6L	111
33752625	NOT6-6L_FAS11684	NOT6-6L	45
33752626	NOT6-6L_FAS11684	NOT6-6L	73
33752627	NOT6-6L_FAS11684	NOT6-6L	101
33752628	NOT6-6L_FAS11684	NOT6-6L	120
33752629	NOT6-6L_FAS11684	NOT6-6L	125
33752630	NOT6-6L_FAS11684	NOT6-6L	62
33752631	NOT6-6L_FAS11684	NOT6-6L	119
33752632	NOT6-6L_FAS11684	NOT6-6L	103
33752633	NOT6-6L_FAS11684	NOT6-6L	142
33752634	NOT6-6L_FAS11684	NOT6-6L	205
33752635	NOT6-6L_FAS11684	NOT6-6L	152
33752636	NOT6-6L_FAS11684	NOT6-6L	96
33752637	NOT6-6L_FAS11684	NOT6-6L	9
33752638	NOT6-6L_FAS11684	NOT6-6L	88
33752639	NOT6-6L_FAS11684	NOT6-6L	175
33752640	NOT6-6L_FAS11684	NOT6-6L	63
33752641	NOT6-6L_FAS11684	NOT6-6L	119
33752642	NOT6-6L_FAS11684	NOT6-6L	45
33752643	NOT6-6L_FAS11684	NOT6-6L	143
33752644	NOT6-6L_FAS11684	NOT6-6L	65
33752645	NOT6-6L_FAS11684	NOT6-6L	72
33752646	NOT6-6L_FAS11684	NOT6-6L	172
33752647	NOT6-6L_FAS11684	NOT6-6L	79
33752648	NOT6-6L_FAS11684	NOT6-6L	32
33752649	NOT6-6L_FAS11684	NOT6-6L	74
33752650	NOT6-6L_FAS11684	NOT6-6L	175
33752651	NOT6-6L_FAS11684	NOT6-6L	134
33752652	NOT6-6L_FAS11684	NOT6-6L	92
33752653	NOT6-6L_FAS11684	NOT6-6L	205
33752654	NOT6-6L_FAS11684	NOT6-6L	109
33752655	NOT6-6L_FAS11684	NOT6-6L	55
33752656	NOT6-6L_FAS11684	NOT6-6L	99
33752657	NOT6-6L_FAS11684	NOT6-6L	176
33752658	NOT6-6L_FAS11684	NOT6-6L	157
33752659	NOT6-6L_FAS11684	NOT6-6L	54
33752660	NOT6-6L_FAS11684	NOT6-6L	129
33752661	NOT6-6L_FAS11684	NOT6-6L	104
33752662	NOT6-6L_FAS11684	NOT6-6L	74
33752663	NOT6-6L_FAS11684	NOT6-6L	87
33752664	NOT6-6L_FAS11684	NOT6-6L	130
33752665	NOT6-6L_FAS11684	NOT6-6L	12
33752666	NOT6-6L_FAS11684	NOT6-6L	102
33752667	NOT6-6L_FAS11684	NOT6-6L	69
33752668	NOT6-6L_FAS11684	NOT6-6L	224
33752669	NOT6-6L_FAS11684	NOT6-6L	118
33752670	NOT6-6L_FAS11684	NOT6-6L	103
33752671	NOT6-6L_FAS11684	NOT6-6L	113
33752672	NOT6-6L_FAS11684	NOT6-6L	110
33752673	NOT6-6L_FAS11684	NOT6-6L	87
33752674	NOT6-6L_FAS11684	NOT6-6L	61
33752675	NOT6-6L_FAS11684	NOT6-6L	48
33752676	NOT6-6L_FAS11684	NOT6-6L	162
33752677	NOT6-6L_FAS11684	NOT6-6L	68
33752678	NOT6-6L_FAS11684	NOT6-6L	38
33752679	NOT6-6L_FAS11684	NOT6-6L	152
33752680	NOT6-6L_FAS11684	NOT6-6L	130
33752681	NOT6-6L_FAS11684	NOT6-6L	110
33752682	NOT6-6L_FAS11684	NOT6-6L	142
33752683	NOT6-6L_FAS11684	NOT6-6L	146
33752684	NOT6-6L_FAS11684	NOT6-6L	63
33752685	NOT6-6L_FAS11684	NOT6-6L	135
33752686	NOT6-6L_FAS11684	NOT6-6L	40
33752687	NOT6-6L_FAS11684	NOT6-6L	114
33752688	NOT6-6L_FAS11684	NOT6-6L	83
33752689	NOT6-6L_FAS11684	NOT6-6L	135
33752690	NOT6-6L_FAS11684	NOT6-6L	194
33752691	NOT6-6L_FAS11684	NOT6-6L	93
33752692	NOT6-6L_FAS11684	NOT6-6L	104
33752693	NOT6-6L_FAS11684	NOT6-6L	219
33752694	NOT6-6L_FAS11684	NOT6-6L	96
33752695	NOT6-6L_FAS11684	NOT6-6L	82
33752696	NOT6-6L_FAS11684	NOT6-6L	113
33752697	NOT6-6L_FAS11684	NOT6-6L	47
33752698	NOT6-6L_FAS11684	NOT6-6L	114
33752699	NOT6-6L_FAS11684	NOT6-6L	82
33752700	NOT6-6L_FAS11684	NOT6-6L	105
33752701	NOT6-6L_FAS11684	NOT6-6L	114
33752702	NOT6-6L_FAS11684	NOT6-6L	19
33752703	NOT6-6L_FAS11684	NOT6-6L	113
33752704	NOT6-6L_FAS11684	NOT6-6L	85
33752705	NOT6-6L_FAS11684	NOT6-6L	80
33752706	NOT6-6L_FAS11684	NOT6-6L	150
33752707	NOT6-6L_FAS11684	NOT6-6L	36
33752708	NOT6-6L_FAS11684	NOT6-6L	125
33752709	NOT6-6L_FAS11684	NOT6-6L	91
33752710	NOT6-6L_FAS11684	NOT6-6L	42
33752711	NOT6-6L_FAS11684	NOT6-6L	104
33752712	NOT6-6L_FAS11684	NOT6-6L	128
33752713	NOT6-6L_FAS11684	NOT6-6L	123
33752714	NOT6-6L_FAS11684	NOT6-6L	34
33752715	NOT6-6L_FAS11684	NOT6-6L	39
33752716	NOT6-6L_FAS11684	NOT6-6L	72
33752717	NOT6-6L_FAS11684	NOT6-6L	192
33752718	NOT6-6L_FAS11684	NOT6-6L	165
33752719	NOT6-6L_FAS11684	NOT6-6L	45
33752720	NOT6-6L_FAS11684	NOT6-6L	72
33752721	NOT6-6L_FAS11684	NOT6-6L	58
33752722	NOT6-6L_FAS11684	NOT6-6L	128
33752723	NOT6-6L_FAS11684	NOT6-6L	34
33752724	NOT6-6L_FAS11684	NOT6-6L	58
33752725	NOT6-6L_FAS11684	NOT6-6L	92
33752726	NOT6-6L_FAS11684	NOT6-6L	190
33752727	NOT6-6L_FAS11684	NOT6-6L	112
33752728	NOT6-6L_FAS11684	NOT6-6L	157
33752729	NOT6-6L_FAS11684	NOT6-6L	63
33752730	NOT6-6L_FAS11684	NOT6-6L	105
33752731	NOT6-6L_FAS11684	NOT6-6L	73
33752732	NOT6-6L_FAS11684	NOT6-6L	78
33752733	NOT6-6L_FAS11684	NOT6-6L	41
33752734	NOT6-6L_FAS11684	NOT6-6L	126
33752735	NOT6-6L_FAS11684	NOT6-6L	147
33752736	NOT6-6L_FAS11684	NOT6-6L	114
33752737	NOT6-6L_FAS11684	NOT6-6L	68
33752738	NOT6-6L_FAS11684	NOT6-6L	84
33752739	NOT6-6L_FAS11684	NOT6-6L	108
33752740	NOT6-6L_FAS11684	NOT6-6L	140
33752741	NOT6-6L_FAS11684	NOT6-6L	37
33752742	NOT6-6L_FAS11684	NOT6-6L	145
33752743	NOT6-6L_FAS11684	NOT6-6L	47
33752744	NOT6-6L_FAS11684	NOT6-6L	55
33752745	NOT6-6L_FAS11684	NOT6-6L	41
33752746	NOT6-6L_FAS11684	NOT6-6L	119
33752747	NOT6-6L_FAS11684	NOT6-6L	86
33752748	NOT6-6L_FAS11684	NOT6-6L	102
33752749	NOT6-6L_FAS11684	NOT6-6L	95
33752750	NOT6-6L_FAS11684	NOT6-6L	67
33752751	NOT6-6L_FAS11684	NOT6-6L	148
33752752	NOT6-6L_FAS11684	NOT6-6L	96
33752753	NOT6-6L_FAS11684	NOT6-6L	100
33752754	NOT6-6L_FAS11684	NOT6-6L	49
33752755	NOT6-6L_FAS11684	NOT6-6L	71
33752756	NOT6-6L_FAS11684	NOT6-6L	107
33752757	NOT6-6L_FAS11684	NOT6-6L	109
33752758	NOT6-6L_FAS11684	NOT6-6L	173
33752759	NOT6-6L_FAS11684	NOT6-6L	162
33752760	NOT6-6L_FAS11684	NOT6-6L	44
33752761	NOT6-6L_FAS11684	NOT6-6L	65
33752762	NOT6-6L_FAS11684	NOT6-6L	109
33752763	NOT6-6L_FAS11684	NOT6-6L	72
33752764	NOT6-6L_FAS11684	NOT6-6L	57
33752765	NOT6-6L_FAS11684	NOT6-6L	256
33752766	NOT6-6L_FAS11684	NOT6-6L	55
33752767	NOT6-6L_FAS11684	NOT6-6L	119
33752768	NOT6-6L_FAS11684	NOT6-6L	46
33752769	NOT6-6L_FAS11684	NOT6-6L	86
33752770	NOT6-6L_FAS11684	NOT6-6L	19
33752771	NOT6-6L_FAS11684	NOT6-6L	226
33752772	NOT6-6L_FAS11684	NOT6-6L	181
33752773	NOT6-6L_FAS11684	NOT6-6L	152
33752774	NOT6-6L_FAS11684	NOT6-6L	107
33752775	NOT6-6L_FAS11684	NOT6-6L	140
33752776	NOT6-6L_FAS11684	NOT6-6L	59
33752777	NOT6-6L_FAS11684	NOT6-6L	151
33752778	NOT6-6L_FAS11684	NOT6-6L	112
33752779	NOT6-6L_FAS11684	NOT6-6L	114
33752780	NOT6-6L_FAS11684	NOT6-6L	68
33752781	NOT6-6L_FAS11684	NOT6-6L	140
33752782	NOT6-6L_FAS11684	NOT6-6L	151
33752783	NOT6-6L_FAS11684	NOT6-6L	118
33752784	NOT6-6L_FAS11684	NOT6-6L	150
33752785	NOT6-6L_FAS11684	NOT6-6L	128
33752786	NOT6-6L_FAS11684	NOT6-6L	93
33752787	NOT6-6L_FAS11684	NOT6-6L	78
33752788	NOT6-6L_FAS11684	NOT6-6L	81
33752789	NOT6-6L_FAS11684	NOT6-6L	95
33752790	NOT6-6L_FAS11684	NOT6-6L	87
33752791	NOT6-6L_FAS11684	NOT6-6L	102
33752792	NOT6-6L_FAS11684	NOT6-6L	75
33752793	NOT6-6L_FAS11684	NOT6-6L	47
33752794	NOT6-6L_FAS11684	NOT6-6L	160
33752795	NOT6-6L_FAS11684	NOT6-6L	99
33752796	NOT6-6L_FAS11684	NOT6-6L	108
33752797	NOT6-6L_FAS11684	NOT6-6L	106
33752798	NOT6-6L_FAS11684	NOT6-6L	177
33752799	NOT6-6L_FAS11684	NOT6-6L	130
33752800	NOT6-6L_FAS11684	NOT6-6L	129
33752801	NOT6-6L_FAS11684	NOT6-6L	118
33752802	NOT6-6L_FAS11684	NOT6-6L	48
33752803	NOT6-6L_FAS11684	NOT6-6L	77
33752804	NOT6-6L_FAS11684	NOT6-6L	99
33752805	NOT6-6L_FAS11684	NOT6-6L	69
33752806	NOT6-6L_FAS11684	NOT6-6L	149
33752807	NOT6-6L_FAS11684	NOT6-6L	96
33752808	NOT6-6L_FAS11684	NOT6-6L	58
33752809	NOT6-6L_FAS11684	NOT6-6L	90
33752810	NOT6-6L_FAS11684	NOT6-6L	149
33752811	NOT6-6L_FAS11684	NOT6-6L	97
33752812	NOT6-6L_FAS11684	NOT6-6L	198
33752813	NOT6-6L_FAS11684	NOT6-6L	114
33752814	NOT6-6L_FAS11684	NOT6-6L	49
33752815	NOT6-6L_FAS11684	NOT6-6L	61
33752816	NOT6-6L_FAS11684	NOT6-6L	68
33752817	NOT6-6L_FAS11684	NOT6-6L	162
33752818	NOT6-6L_FAS11684	NOT6-6L	177
33752819	NOT6-6L_FAS11684	NOT6-6L	83
33752820	NOT6-6L_FAS11684	NOT6-6L	69
33752821	NOT6-6L_FAS11684	NOT6-6L	84
33752822	NOT6-6L_FAS11684	NOT6-6L	72
33752823	NOT6-6L_FAS11684	NOT6-6L	88
33752824	NOT6-6L_FAS11684	NOT6-6L	120
33752825	NOT6-6L_FAS11684	NOT6-6L	93
33752826	NOT6-6L_FAS11684	NOT6-6L	73
33752827	NOT6-6L_FAS11684	NOT6-6L	53
33752828	NOT6-6L_FAS11684	NOT6-6L	147
33752829	NOT6-6L_FAS11684	NOT6-6L	48
33752830	NOT6-6L_FAS11684	NOT6-6L	214
33752831	NOT6-6L_FAS11684	NOT6-6L	28
33752832	NOT6-6L_FAS11684	NOT6-6L	149
33752833	NOT6-6L_FAS11684	NOT6-6L	128
33752834	NOT6-6L_FAS11684	NOT6-6L	59
33752835	NOT6-6L_FAS11684	NOT6-6L	113
33752836	NOT6-6L_FAS11684	NOT6-6L	20
33752837	NOT6-6L_FAS11684	NOT6-6L	30
33752838	NOT6-6L_FAS11684	NOT6-6L	126
33752839	NOT6-6L_FAS11684	NOT6-6L	116
33752840	NOT6-6L_FAS11684	NOT6-6L	95
33752841	NOT6-6L_FAS11684	NOT6-6L	93
33752842	NOT6-6L_FAS11684	NOT6-6L	67
33752843	NOT6-6L_FAS11684	NOT6-6L	58
33752844	NOT6-6L_FAS11684	NOT6-6L	66
33752845	NOT6-6L_FAS11684	NOT6-6L	74
33752846	NOT6-6L_FAS11684	NOT6-6L	80
33752847	NOT6-6L_FAS11684	NOT6-6L	35
33752848	NOT6-6L_FAS11684	NOT6-6L	101
33752849	NOT6-6L_FAS11684	NOT6-6L	15
33752850	NOT6-6L_FAS11684	NOT6-6L	104
33752851	NOT6-6L_FAS11684	NOT6-6L	50
33752852	NOT6-6L_FAS11684	NOT6-6L	120
33752853	NOT6-6L_FAS11684	NOT6-6L	66
33752854	NOT6-6L_FAS11684	NOT6-6L	148
33752855	NOT6-6L_FAS11684	NOT6-6L	223
33752856	NOT6-6L_FAS11684	NOT6-6L	53
33752857	NOT6-6L_FAS11684	NOT6-6L	115
33752858	NOT6-6L_FAS11684	NOT6-6L	31
33752859	NOT6-6L_FAS11684	NOT6-6L	39
33752860	NOT6-6L_FAS11684	NOT6-6L	115
33752861	NOT6-6L_FAS11684	NOT6-6L	72
33752862	NOT6-6L_FAS11684	NOT6-6L	9
33752863	NOT6-6L_FAS11684	NOT6-6L	94
33752864	NOT6-6L_FAS11684	NOT6-6L	180
33752865	NOT6-6L_FAS11684	NOT6-6L	113
33752866	NOT6-6L_FAS11684	NOT6-6L	111
33752867	NOT6-6L_FAS11684	NOT6-6L	35
33752868	NOT6-6L_FAS11684	NOT6-6L	9
33752869	NOT6-6L_FAS11684	NOT6-6L	14
33752870	NOT6-6L_FAS11684	NOT6-6L	8
33752871	NOT6-6L_FAS11684	NOT6-6L	9
33752872	NOT6-6L_FAS11684	NOT6-6L	144
33752873	NOT6-6L_FAS11684	NOT6-6L	255
33752874	NOT6-6L_FAS11684	NOT6-6L	83
33752875	NOT6-6L_FAS11684	NOT6-6L	133
33752876	NOT6-6L_FAS11684	NOT6-6L	145
33752877	NOT6-6L_FAS11684	NOT6-6L	44
33752878	NOT6-6L_FAS11684	NOT6-6L	128
33752879	NOT6-6L_FAS11684	NOT6-6L	113
33752880	NOT6-6L_FAS11684	NOT6-6L	109
33752881	NOT6-6L_FAS11684	NOT6-6L	102
33752882	NOT6-6L_FAS11684	NOT6-6L	43
33752883	NOT6-6L_FAS11684	NOT6-6L	233
33752884	NOT6-6L_FAS11684	NOT6-6L	83
33752885	NOT6-6L_FAS11684	NOT6-6L	142
33752886	NOT6-6L_FAS11684	NOT6-6L	103
33752887	NOT6-6L_FAS11684	NOT6-6L	90
33752888	NOT6-6L_FAS11684	NOT6-6L	180
33752889	NOT6-6L_FAS11684	NOT6-6L	189
33752890	NOT6-6L_FAS11684	NOT6-6L	21
33752891	NOT6-6L_FAS11684	NOT6-6L	90
33752892	NOT6-6L_FAS11684	NOT6-6L	134
33752893	NOT6-6L_FAS11684	NOT6-6L	161
33752894	NOT6-6L_FAS11684	NOT6-6L	80
33752895	NOT6-6L_FAS11684	NOT6-6L	107
33752896	NOT6-6L_FAS11684	NOT6-6L	80
33752897	NOT6-6L_FAS11684	NOT6-6L	106
33752898	NOT6-6L_FAS11684	NOT6-6L	59
33752899	NOT6-6L_FAS11684	NOT6-6L	86
33752900	NOT6-6L_FAS11684	NOT6-6L	95
33752901	NOT6-6L_FAS11684	NOT6-6L	124
33752902	NOT6-6L_FAS11684	NOT6-6L	91
33752903	NOT6-6L_FAS11684	NOT6-6L	95
33752904	NOT6-6L_FAS11684	NOT6-6L	187
33752905	NOT6-6L_FAS11684	NOT6-6L	79
33752906	NOT6-6L_FAS11684	NOT6-6L	87
33752907	NOT6-6L_FAS11684	NOT6-6L	89
33752908	NOT6-6L_FAS11684	NOT6-6L	66
33752909	NOT6-6L_FAS11684	NOT6-6L	93
33752910	NOT6-6L_FAS11684	NOT6-6L	82
33752911	NOT6-6L_FAS11684	NOT6-6L	90
33752912	NOT6-6L_FAS11684	NOT6-6L	67
33752913	NOT6-6L_FAS11684	NOT6-6L	86
33752914	NOT6-6L_FAS11684	NOT6-6L	223
33752915	NOT6-6L_FAS11684	NOT6-6L	68
33752916	NOT6-6L_FAS11684	NOT6-6L	139
33752917	NOT6-6L_FAS11684	NOT6-6L	83
33752918	NOT6-6L_FAS11684	NOT6-6L	138
33752919	NOT6-6L_FAS11684	NOT6-6L	247
33752920	NOT6-6L_FAS11684	NOT6-6L	137
33752921	NOT6-6L_FAS11684	NOT6-6L	126
33752922	NOT6-6L_FAS11684	NOT6-6L	90
33752923	NOT6-6L_FAS11684	NOT6-6L	107
33752924	NOT6-6L_FAS11684	NOT6-6L	48
33752925	NOT6-6L_FAS11684	NOT6-6L	89
33752926	NOT6-6L_FAS11684	NOT6-6L	78
33752927	NOT6-6L_FAS11684	NOT6-6L	74
33752928	NOT6-6L_FAS11684	NOT6-6L	89
33752929	NOT6-6L_FAS11684	NOT6-6L	194
33752930	NOT6-6L_FAS11684	NOT6-6L	17
33752931	NOT6-6L_FAS11684	NOT6-6L	97
33752932	NOT6-6L_FAS11684	NOT6-6L	104
33752933	NOT6-6L_FAS11684	NOT6-6L	66
33752934	NOT6-6L_FAS11684	NOT6-6L	137
33752935	NOT6-6L_FAS11684	NOT6-6L	100
33752936	NOT6-6L_FAS11684	NOT6-6L	46
33752937	NOT6-6L_FAS11684	NOT6-6L	237
33752938	NOT6-6L_FAS11684	NOT6-6L	92
33752939	NOT6-6L_FAS11684	NOT6-6L	80
33752940	NOT6-6L_FAS11684	NOT6-6L	61
33752941	NOT6-6L_FAS11684	NOT6-6L	66
33752942	NOT6-6L_FAS11684	NOT6-6L	66
33752943	NOT6-6L_FAS11684	NOT6-6L	259
33752944	NOT6-6L_FAS11684	NOT6-6L	160
33752945	NOT6-6L_FAS11684	NOT6-6L	78
33752946	NOT6-6L_FAS11684	NOT6-6L	37
33752947	NOT6-6L_FAS11684	NOT6-6L	213
33752948	NOT6-6L_FAS11684	NOT6-6L	155
33752949	NOT6-6L_FAS11684	NOT6-6L	74
33752950	NOT6-6L_FAS11684	NOT6-6L	127
33752951	NOT6-6L_FAS11684	NOT6-6L	125
33752952	NOT6-6L_FAS11684	NOT6-6L	207
33752953	NOT6-6L_FAS11684	NOT6-6L	126
33752954	NOT6-6L_FAS11684	NOT6-6L	157
33752955	NOT6-6L_FAS11684	NOT6-6L	96
33752956	NOT6-6L_FAS11684	NOT6-6L	8
33752957	NOT6-6L_FAS11684	NOT6-6L	105
33752958	NOT6-6L_FAS11684	NOT6-6L	102
33752959	NOT6-6L_FAS11684	NOT6-6L	123
33752960	NOT6-6L_FAS11684	NOT6-6L	46
33752961	NOT6-6L_FAS11684	NOT6-6L	111
33752962	NOT6-6L_FAS11684	NOT6-6L	77
33752963	NOT6-6L_FAS11684	NOT6-6L	105
33752964	NOT6-6L_FAS11684	NOT6-6L	69
33752965	NOT6-6L_FAS11684	NOT6-6L	10
33752966	NOT6-6L_FAS11684	NOT6-6L	163
33752967	NOT6-6L_FAS11684	NOT6-6L	91
33752968	NOT6-6L_FAS11684	NOT6-6L	276
33752969	NOT6-6L_FAS11684	NOT6-6L	113
33752970	NOT6-6L_FAS11684	NOT6-6L	66
33752971	NOT6-6L_FAS11684	NOT6-6L	54
33752972	NOT6-6L_FAS11684	NOT6-6L	88
33752973	NOT6-6L_FAS11684	NOT6-6L	104
33752974	NOT6-6L_FAS11684	NOT6-6L	15
33752975	NOT6-6L_FAS11684	NOT6-6L	150
33752976	NOT6-6L_FAS11684	NOT6-6L	117
33752977	NOT6-6L_FAS11684	NOT6-6L	103
33752978	NOT6-6L_FAS11684	NOT6-6L	84
33752979	NOT6-6L_FAS11684	NOT6-6L	116
33752980	NOT6-6L_FAS11684	NOT6-6L	49
33752981	NOT6-6L_FAS11684	NOT6-6L	51
33752982	NOT6-6L_FAS11684	NOT6-6L	8
33752983	NOT6-6L_FAS11684	NOT6-6L	121
33752984	NOT6-6L_FAS11684	NOT6-6L	144
33752985	NOT6-6L_FAS11684	NOT6-6L	173
33752986	NOT6-6L_FAS11684	NOT6-6L	93
33752987	NOT6-6L_FAS11684	NOT6-6L	32
33752988	NOT6-6L_FAS11684	NOT6-6L	23
33752989	NOT6-6L_FAS11684	NOT6-6L	33
33752990	NOT6-6L_FAS11684	NOT6-6L	121
33752991	NOT6-6L_FAS11684	NOT6-6L	153
33752992	NOT6-6L_FAS11684	NOT6-6L	103
33752993	NOT6-6L_FAS11684	NOT6-6L	121
33752994	NOT6-6L_FAS11684	NOT6-6L	129
33752995	NOT6-6L_FAS11684	NOT6-6L	120
33752996	NOT6-6L_FAS11684	NOT6-6L	234
33752997	NOT6-6L_FAS11684	NOT6-6L	118
33752998	NOT6-6L_FAS11684	NOT6-6L	138
33752999	NOT6-6L_FAS11684	NOT6-6L	263
33753000	NOT6-6L_FAS11684	NOT6-6L	150
33753001	NOT6-6L_FAS11684	NOT6-6L	106
33753002	NOT6-6L_FAS11684	NOT6-6L	45
33753003	NOT6-6L_FAS11684	NOT6-6L	46
33753004	NOT6-6L_FAS11684	NOT6-6L	69
33753005	NOT6-6L_FAS11684	NOT6-6L	105
33753006	NOT6-6L_FAS11684	NOT6-6L	174
33753007	NOT6-6L_FAS11684	NOT6-6L	112
33753008	NOT6-6L_FAS11684	NOT6-6L	79
33753009	NOT6-6L_FAS11684	NOT6-6L	83
33753010	NOT6-6L_FAS11684	NOT6-6L	47
33753011	NOT6-6L_FAS11684	NOT6-6L	122
33753012	NOT6-6L_FAS11684	NOT6-6L	104
33753013	NOT6-6L_FAS11684	NOT6-6L	87
33753014	NOT6-6L_FAS11684	NOT6-6L	116
33753015	NOT6-6L_FAS11684	NOT6-6L	62
33753016	NOT6-6L_FAS11684	NOT6-6L	104
33753017	NOT6-6L_FAS11684	NOT6-6L	90
33753018	NOT6-6L_FAS11684	NOT6-6L	104
33753019	NOT6-6L_FAS11684	NOT6-6L	78
33753020	NOT6-6L_FAS11684	NOT6-6L	114
33753021	NOT6-6L_FAS11684	NOT6-6L	68
33753022	NOT6-6L_FAS11684	NOT6-6L	107
33753023	NOT6-6L_FAS11684	NOT6-6L	182
33753024	NOT6-6L_FAS11684	NOT6-6L	140
33753025	NOT6-6L_FAS11684	NOT6-6L	80
33753026	NOT6-6L_FAS11684	NOT6-6L	56
33753027	NOT6-6L_FAS11684	NOT6-6L	65
33753028	NOT6-6L_FAS11684	NOT6-6L	132
33753029	NOT6-6L_FAS11684	NOT6-6L	107
33753030	NOT6-6L_FAS11684	NOT6-6L	108
33753031	NOT6-6L_FAS11684	NOT6-6L	72
33753032	NOT6-6L_FAS11684	NOT6-6L	55
33753033	NOT6-6L_FAS11684	NOT6-6L	95
33753034	NOT6-6L_FAS11684	NOT6-6L	75
33753035	NOT6-6L_FAS11684	NOT6-6L	49
33753036	NOT6-6L_FAS11684	NOT6-6L	89
33753037	NOT6-6L_FAS11684	NOT6-6L	25
33753038	NOT6-6L_FAS11684	NOT6-6L	7
33753039	NOT6-6L_FAS11684	NOT6-6L	157
33753040	NOT6-6L_FAS11684	NOT6-6L	110
33753041	NOT6-6L_FAS11684	NOT6-6L	43
33753042	NOT6-6L_FAS11684	NOT6-6L	40
33753043	NOT6-6L_FAS11684	NOT6-6L	77
33753044	NOT6-6L_FAS11684	NOT6-6L	77
33753045	NOT6-6L_FAS11684	NOT6-6L	95
33753046	NOT6-6L_FAS11684	NOT6-6L	159
33753047	NOT6-6L_FAS11684	NOT6-6L	228
33753048	NOT6-6L_FAS11684	NOT6-6L	121
33753049	NOT6-6L_FAS11684	NOT6-6L	64
33753050	NOT6-6L_FAS11684	NOT6-6L	127
33753051	NOT6-6L_FAS11684	NOT6-6L	164
33753052	NOT6-6L_FAS11684	NOT6-6L	285
33753053	NOT6-6L_FAS11684	NOT6-6L	75
33753054	NOT6-6L_FAS11684	NOT6-6L	7
33753055	NOT6-6L_FAS11684	NOT6-6L	93
33753056	NOT6-6L_FAS11684	NOT6-6L	206
33753057	NOT6-6L_FAS11684	NOT6-6L	151
33753058	NOT6-6L_FAS11684	NOT6-6L	138
33753059	NOT6-6L_FAS11684	NOT6-6L	192
33753060	NOT6-6L_FAS11684	NOT6-6L	100
33753061	NOT6-6L_FAS11684	NOT6-6L	53
33753062	NOT6-6L_FAS11684	NOT6-6L	115
33753063	NOT6-6L_FAS11684	NOT6-6L	132
33753064	NOT6-6L_FAS11684	NOT6-6L	73
33753065	NOT6-6L_FAS11684	NOT6-6L	162
33753066	NOT6-6L_FAS11684	NOT6-6L	58
33753067	NOT6-6L_FAS11684	NOT6-6L	38
33753068	NOT6-6L_FAS11684	NOT6-6L	175
33753069	NOT6-6L_FAS11684	NOT6-6L	106
33753070	NOT6-6L_FAS11684	NOT6-6L	34
33753071	NOT6-6L_FAS11684	NOT6-6L	159
33753072	NOT6-6L_FAS11684	NOT6-6L	10
33753073	NOT6-6L_FAS11684	NOT6-6L	109
33753074	NOT6-6L_FAS11684	NOT6-6L	90
33753075	NOT6-6L_FAS11684	NOT6-6L	95
33753076	NOT6-6L_FAS11684	NOT6-6L	22
33753077	NOT6-6L_FAS11684	NOT6-6L	109
33753078	NOT6-6L_FAS11684	NOT6-6L	119
33753079	NOT6-6L_FAS11684	NOT6-6L	93
33753080	NOT6-6L_FAS11684	NOT6-6L	99
33753081	NOT6-6L_FAS11684	NOT6-6L	80
33753082	NOT6-6L_FAS11684	NOT6-6L	78
33753083	NOT6-6L_FAS11684	NOT6-6L	37
33753084	NOT6-6L_FAS11684	NOT6-6L	98
33753085	NOT6-6L_FAS11684	NOT6-6L	45
33753086	NOT6-6L_FAS11684	NOT6-6L	103
33753087	NOT6-6L_FAS11684	NOT6-6L	24
33753088	NOT6-6L_FAS11684	NOT6-6L	160
33753089	NOT6-6L_FAS11684	NOT6-6L	142
33753090	NOT6-6L_FAS11684	NOT6-6L	67
33753091	NOT6-6L_FAS11684	NOT6-6L	54
33753092	NOT6-6L_FAS11684	NOT6-6L	127
33753093	NOT6-6L_FAS11684	NOT6-6L	185
33753094	NOT6-6L_FAS11684	NOT6-6L	128
33753095	NOT6-6L_FAS11684	NOT6-6L	52
33753096	NOT6-6L_FAS11684	NOT6-6L	105
33753097	NOT6-6L_FAS11684	NOT6-6L	118
33753098	NOT6-6L_FAS11684	NOT6-6L	85
33753099	NOT6-6L_FAS11684	NOT6-6L	89
33753100	NOT6-6L_FAS11684	NOT6-6L	70
33753101	NOT6-6L_FAS11684	NOT6-6L	90
33753102	NOT6-6L_FAS11684	NOT6-6L	109
33753103	NOT6-6L_FAS11684	NOT6-6L	60
33753104	NOT6-6L_FAS11684	NOT6-6L	67
33753105	NOT6-6L_FAS11684	NOT6-6L	154
33753106	NOT6-6L_FAS11684	NOT6-6L	153
33753107	NOT6-6L_FAS11684	NOT6-6L	47
33753108	NOT6-6L_FAS11684	NOT6-6L	81
33753109	NOT6-6L_FAS11684	NOT6-6L	146
33753110	NOT6-6L_FAS11684	NOT6-6L	86
33753111	NOT6-6L_FAS11684	NOT6-6L	61
33753112	NOT6-6L_FAS11684	NOT6-6L	57
33753113	NOT6-6L_FAS11684	NOT6-6L	90
33753114	NOT6-6L_FAS11684	NOT6-6L	66
33753115	NOT6-6L_FAS11684	NOT6-6L	69
33753116	NOT6-6L_FAS11684	NOT6-6L	119
33753117	NOT6-6L_FAS11684	NOT6-6L	238
33753118	NOT6-6L_FAS11684	NOT6-6L	123
33753119	NOT6-6L_FAS11684	NOT6-6L	72
33753120	NOT6-6L_FAS11684	NOT6-6L	99
33753121	NOT6-6L_FAS11684	NOT6-6L	137
33753122	NOT6-6L_FAS11684	NOT6-6L	79
33753123	NOT6-6L_FAS11684	NOT6-6L	82
33753124	NOT6-6L_FAS11684	NOT6-6L	249
33753125	NOT6-6L_FAS11684	NOT6-6L	162
33753126	NOT6-6L_FAS11684	NOT6-6L	107
33753127	NOT6-6L_FAS11684	NOT6-6L	70
33753128	NOT6-6L_FAS11684	NOT6-6L	112
33753129	NOT6-6L_FAS11684	NOT6-6L	121
33753130	NOT6-6L_FAS11684	NOT6-6L	98
33753131	NOT6-6L_FAS11684	NOT6-6L	153
33753132	NOT6-6L_FAS11684	NOT6-6L	277
33753133	NOT6-6L_FAS11684	NOT6-6L	79
33753134	NOT6-6L_FAS11684	NOT6-6L	142
33753135	NOT6-6L_FAS11684	NOT6-6L	51
33753136	NOT6-6L_FAS11684	NOT6-6L	35
33753137	NOT6-6L_FAS11684	NOT6-6L	59
33753138	NOT6-6L_FAS11684	NOT6-6L	86
33753139	NOT6-6L_FAS11684	NOT6-6L	68
33753140	NOT6-6L_FAS11684	NOT6-6L	144
33753141	NOT6-6L_FAS11684	NOT6-6L	118
33753142	NOT6-6L_FAS11684	NOT6-6L	75
33753143	NOT6-6L_FAS11684	NOT6-6L	111
33753144	NOT6-6L_FAS11684	NOT6-6L	69
33753145	NOT6-6L_FAS11684	NOT6-6L	171
33753146	NOT6-6L_FAS11684	NOT6-6L	44
33753147	NOT6-6L_FAS11684	NOT6-6L	77
33753148	NOT6-6L_FAS11684	NOT6-6L	53
33753149	NOT6-6L_FAS11684	NOT6-6L	87
33753150	NOT6-6L_FAS11684	NOT6-6L	107
33753151	NOT6-6L_FAS11684	NOT6-6L	137
33753152	NOT6-6L_FAS11684	NOT6-6L	46
33753153	NOT6-6L_FAS11684	NOT6-6L	92
33753154	NOT6-6L_FAS11684	NOT6-6L	60
33753155	NOT6-6L_FAS11684	NOT6-6L	90
33753156	NOT6-6L_FAS11684	NOT6-6L	76
33753157	NOT6-6L_FAS11684	NOT6-6L	112
33753158	NOT6-6L_FAS11684	NOT6-6L	32
33753159	NOT6-6L_FAS11684	NOT6-6L	65
33753160	NOT6-6L_FAS11684	NOT6-6L	55
33753161	NOT6-6L_FAS11684	NOT6-6L	66
33753162	NOT6-6L_FAS11684	NOT6-6L	81
33753163	NOT6-6L_FAS11684	NOT6-6L	232
33753164	NOT6-6L_FAS11684	NOT6-6L	107
33753165	NOT6-6L_FAS11684	NOT6-6L	112
33753166	NOT6-6L_FAS11684	NOT6-6L	94
33753167	NOT6-6L_FAS11684	NOT6-6L	165
33753168	NOT6-6L_FAS11684	NOT6-6L	134
33753169	NOT6-6L_FAS11684	NOT6-6L	94
33753170	NOT6-6L_FAS11684	NOT6-6L	111
33753171	NOT6-6L_FAS11684	NOT6-6L	49
33753172	NOT6-6L_FAS11684	NOT6-6L	21
33753173	NOT6-6L_FAS11684	NOT6-6L	67
33753174	NOT6-6L_FAS11684	NOT6-6L	95
33753175	NOT6-6L_FAS11684	NOT6-6L	78
33753176	NOT6-6L_FAS11684	NOT6-6L	81
33753177	NOT6-6L_FAS11684	NOT6-6L	93
33753178	NOT6-6L_FAS11684	NOT6-6L	83
33753179	NOT6-6L_FAS11684	NOT6-6L	98
33753180	NOT6-6L_FAS11684	NOT6-6L	57
33753181	NOT6-6L_FAS11684	NOT6-6L	103
33753182	NOT6-6L_FAS11684	NOT6-6L	110
33753183	NOT6-6L_FAS11684	NOT6-6L	94
33753184	NOT6-6L_FAS11684	NOT6-6L	62
33753185	NOT6-6L_FAS11684	NOT6-6L	85
33753186	NOT6-6L_FAS11684	NOT6-6L	92
33753187	NOT6-6L_FAS11684	NOT6-6L	96
33753188	NOT6-6L_FAS11684	NOT6-6L	123
33753189	NOT6-6L_FAS11684	NOT6-6L	128
33753190	NOT6-6L_FAS11684	NOT6-6L	150
33753191	NOT6-6L_FAS11684	NOT6-6L	99
33753192	NOT6-6L_FAS11684	NOT6-6L	117
33753193	NOT6-6L_FAS11684	NOT6-6L	27
33753194	NOT6-6L_FAS11684	NOT6-6L	102
33753195	NOT6-6L_FAS11684	NOT6-6L	84
33753196	NOT6-6L_FAS11684	NOT6-6L	109
33753197	NOT6-6L_FAS11684	NOT6-6L	63
33753198	NOT6-6L_FAS11684	NOT6-6L	150
33753199	NOT6-6L_FAS11684	NOT6-6L	199
33753200	NOT6-6L_FAS11684	NOT6-6L	51
33753201	NOT6-6L_FAS11684	NOT6-6L	118
33753202	NOT6-6L_FAS11684	NOT6-6L	74
33753203	NOT6-6L_FAS11684	NOT6-6L	84
33753204	NOT6-6L_FAS11684	NOT6-6L	106
33753205	NOT6-6L_FAS11684	NOT6-6L	8
33753206	NOT6-6L_FAS11684	NOT6-6L	7
33753207	NOT6-6L_FAS11684	NOT6-6L	47
33753208	NOT6-6L_FAS11684	NOT6-6L	178
33753209	NOT6-6L_FAS11684	NOT6-6L	33
33753210	NOT6-6L_FAS11684	NOT6-6L	60
33753211	NOT6-6L_FAS11684	NOT6-6L	55
33753212	NOT6-6L_FAS11684	NOT6-6L	38
33753213	NOT6-6L_FAS11684	NOT6-6L	161
33753214	NOT6-6L_FAS11684	NOT6-6L	136
33753215	NOT6-6L_FAS11684	NOT6-6L	119
33753216	NOT6-6L_FAS11684	NOT6-6L	52
33753217	NOT6-6L_FAS11684	NOT6-6L	86
33753218	NOT6-6L_FAS11684	NOT6-6L	39
33753219	NOT6-6L_FAS11684	NOT6-6L	61
33753220	NOT6-6L_FAS11684	NOT6-6L	78
33753221	NOT6-6L_FAS11684	NOT6-6L	74
33753222	NOT6-6L_FAS11684	NOT6-6L	88
33753223	NOT6-6L_FAS11684	NOT6-6L	99
33753224	NOT6-6L_FAS11684	NOT6-6L	87
33753225	NOT6-6L_FAS11684	NOT6-6L	96
33753226	NOT6-6L_FAS11684	NOT6-6L	11
33753227	NOT6-6L_FAS11684	NOT6-6L	43
33753228	NOT6-6L_FAS11684	NOT6-6L	84
33753229	NOT6-6L_FAS11684	NOT6-6L	119
33753230	NOT6-6L_FAS11684	NOT6-6L	40
33753231	NOT6-6L_FAS11684	NOT6-6L	109
33753232	NOT6-6L_FAS11684	NOT6-6L	96
33753233	NOT6-6L_FAS11684	NOT6-6L	7
33753234	NOT6-6L_FAS11684	NOT6-6L	56
33753235	NOT6-6L_FAS11684	NOT6-6L	75
33753236	NOT6-6L_FAS11684	NOT6-6L	86
33753237	NOT6-6L_FAS11684	NOT6-6L	61
33753238	NOT6-6L_FAS11684	NOT6-6L	67
33753239	NOT6-6L_FAS11684	NOT6-6L	41
33753240	NOT6-6L_FAS11684	NOT6-6L	194
33753241	NOT6-6L_FAS11684	NOT6-6L	48
33753242	NOT6-6L_FAS11684	NOT6-6L	12
33753243	NOT6-6L_FAS11684	NOT6-6L	47
33753244	NOT6-6L_FAS11684	NOT6-6L	107
33753245	NOT6-6L_FAS11684	NOT6-6L	55
33753246	NOT6-6L_FAS11684	NOT6-6L	13
33753247	NOT6-6L_FAS11684	NOT6-6L	15
33753248	NOT6-6L_FAS11684	NOT6-6L	61
33753249	NOT6-6L_FAS11684	NOT6-6L	88
33753250	NOT6-6L_FAS11684	NOT6-6L	217
33753251	NOT6-6L_FAS11684	NOT6-6L	80
33753252	NOT6-6L_FAS11684	NOT6-6L	47
33753253	NOT6-6L_FAS11684	NOT6-6L	110
33753254	NOT6-6L_FAS11684	NOT6-6L	115
33753255	NOT6-6L_FAS11684	NOT6-6L	101
33753256	NOT6-6L_FAS11684	NOT6-6L	135
33753257	NOT6-6L_FAS11684	NOT6-6L	256
33753258	NOT6-6L_FAS11684	NOT6-6L	67
33753259	NOT6-6L_FAS11684	NOT6-6L	7
33753260	NOT6-6L_FAS11684	NOT6-6L	156
33753261	NOT6-6L_FAS11684	NOT6-6L	59
33753262	NOT6-6L_FAS11684	NOT6-6L	102
33753263	NOT6-6L_FAS11684	NOT6-6L	143
33753264	NOT6-6L_FAS11684	NOT6-6L	40
33753265	NOT6-6L_FAS11684	NOT6-6L	52
33753266	NOT6-6L_FAS11684	NOT6-6L	48
33753267	NOT6-6L_FAS11684	NOT6-6L	86
33753268	NOT6-6L_FAS11684	NOT6-6L	167
33753269	NOT6-6L_FAS11684	NOT6-6L	281
33753270	NOT6-6L_FAS11684	NOT6-6L	64
33753271	NOT6-6L_FAS11684	NOT6-6L	99
33753272	NOT6-6L_FAS11684	NOT6-6L	127
33753273	NOT6-6L_FAS11684	NOT6-6L	17
33753274	NOT6-6L_FAS11684	NOT6-6L	92
33753275	NOT6-6L_FAS11684	NOT6-6L	68
33753276	NOT6-6L_FAS11684	NOT6-6L	45
33753277	NOT6-6L_FAS11684	NOT6-6L	59
33753278	NOT6-6L_FAS11684	NOT6-6L	117
33753279	NOT6-6L_FAS11684	NOT6-6L	59
33753280	NOT6-6L_FAS11684	NOT6-6L	52
33753281	NOT6-6L_FAS11684	NOT6-6L	82
33753282	NOT6-6L_FAS11684	NOT6-6L	13
33753283	NOT6-6L_FAS11684	NOT6-6L	143
33753284	NOT6-6L_FAS11684	NOT6-6L	90
33753285	NOT6-6L_FAS11684	NOT6-6L	127
33753286	NOT6-6L_FAS11684	NOT6-6L	227
33753287	NOT6-6L_FAS11684	NOT6-6L	43
33753288	NOT6-6L_FAS11684	NOT6-6L	84
33753289	NOT6-6L_FAS11684	NOT6-6L	49
33753290	NOT6-6L_FAS11684	NOT6-6L	252
33753291	NOT6-6L_FAS11684	NOT6-6L	226
33753292	NOT6-6L_FAS11684	NOT6-6L	52
33753293	NOT6-6L_FAS11684	NOT6-6L	152
33753294	NOT6-6L_FAS11684	NOT6-6L	10
33753295	NOT6-6L_FAS11684	NOT6-6L	110
33753296	NOT6-6L_FAS11684	NOT6-6L	151
33753297	NOT6-6L_FAS11684	NOT6-6L	57
33753298	NOT6-6L_FAS11684	NOT6-6L	143
33753299	NOT6-6L_FAS11684	NOT6-6L	211
33753300	NOT6-6L_FAS11684	NOT6-6L	124
33753301	NOT6-6L_FAS11684	NOT6-6L	40
33753302	NOT6-6L_FAS11684	NOT6-6L	137
33753303	NOT6-6L_FAS11684	NOT6-6L	87
33753304	NOT6-6L_FAS11684	NOT6-6L	15
33753305	NOT6-6L_FAS11684	NOT6-6L	137
33753306	NOT6-6L_FAS11684	NOT6-6L	45
33753307	NOT6-6L_FAS11684	NOT6-6L	165
33753308	NOT6-6L_FAS11684	NOT6-6L	85
33753309	NOT6-6L_FAS11684	NOT6-6L	58
33753310	NOT6-6L_FAS11684	NOT6-6L	9
33753311	NOT6-6L_FAS11684	NOT6-6L	127
33753312	NOT6-6L_FAS11684	NOT6-6L	175
33753313	NOT6-6L_FAS11684	NOT6-6L	143
33753314	NOT6-6L_FAS11684	NOT6-6L	166
33753315	NOT6-6L_FAS11684	NOT6-6L	131
33753316	NOT6-6L_FAS11684	NOT6-6L	160
33753317	NOT6-6L_FAS11684	NOT6-6L	153
33753318	NOT6-6L_FAS11684	NOT6-6L	29
33753319	NOT6-6L_FAS11684	NOT6-6L	100
33753320	NOT6-6L_FAS11684	NOT6-6L	86
33753321	NOT6-6L_FAS11684	NOT6-6L	62
33753322	NOT6-6L_FAS11684	NOT6-6L	150
33753323	NOT6-6L_FAS11684	NOT6-6L	147
33753324	NOT6-6L_FAS11684	NOT6-6L	68
33753325	NOT6-6L_FAS11684	NOT6-6L	67
33753326	NOT6-6L_FAS11684	NOT6-6L	81
33753327	NOT6-6L_FAS11684	NOT6-6L	44
33753328	NOT6-6L_FAS11684	NOT6-6L	103
33753329	NOT6-6L_FAS11684	NOT6-6L	105
33753330	NOT6-6L_FAS11684	NOT6-6L	97
33753331	NOT6-6L_FAS11684	NOT6-6L	41
33753332	NOT6-6L_FAS11684	NOT6-6L	96
33753333	NOT6-6L_FAS11684	NOT6-6L	233
33753334	NOT6-6L_FAS11684	NOT6-6L	118
33753335	NOT6-6L_FAS11684	NOT6-6L	121
33753336	NOT6-6L_FAS11684	NOT6-6L	194
33753337	NOT6-6L_FAS11684	NOT6-6L	121
33753338	NOT6-6L_FAS11684	NOT6-6L	80
33753339	NOT6-6L_FAS11684	NOT6-6L	82
33753340	NOT6-6L_FAS11684	NOT6-6L	76
33753341	NOT6-6L_FAS11684	NOT6-6L	201
33753342	NOT6-6L_FAS11684	NOT6-6L	53
33753343	NOT6-6L_FAS11684	NOT6-6L	100
33753344	NOT6-6L_FAS11684	NOT6-6L	136
33753345	NOT6-6L_FAS11684	NOT6-6L	42
33753346	NOT6-6L_FAS11684	NOT6-6L	93
33753347	NOT6-6L_FAS11684	NOT6-6L	118
33753348	NOT6-6L_FAS11684	NOT6-6L	189
33753349	NOT6-6L_FAS11684	NOT6-6L	96
33753350	NOT6-6L_FAS11684	NOT6-6L	122
33753351	NOT6-6L_FAS11684	NOT6-6L	139
33753352	NOT6-6L_FAS11684	NOT6-6L	37
33753353	NOT6-6L_FAS11684	NOT6-6L	114
33753354	NOT6-6L_FAS11684	NOT6-6L	84
33753355	NOT6-6L_FAS11684	NOT6-6L	10
33753356	NOT6-6L_FAS11684	NOT6-6L	74
33753357	NOT6-6L_FAS11684	NOT6-6L	87
33753358	NOT6-6L_FAS11684	NOT6-6L	170
33753359	NOT6-6L_FAS11684	NOT6-6L	106
33753360	NOT6-6L_FAS11684	NOT6-6L	8
33753361	NOT6-6L_FAS11684	NOT6-6L	91
33753362	NOT6-6L_FAS11684	NOT6-6L	123
33753363	NOT6-6L_FAS11684	NOT6-6L	12
33753364	NOT6-6L_FAS11684	NOT6-6L	185
33753365	NOT6-6L_FAS11684	NOT6-6L	93
33753366	NOT6-6L_FAS11684	NOT6-6L	154
33753367	NOT6-6L_FAS11684	NOT6-6L	55
33753368	NOT6-6L_FAS11684	NOT6-6L	294
33753369	NOT6-6L_FAS11684	NOT6-6L	118
33753370	NOT6-6L_FAS11684	NOT6-6L	131
33753371	NOT6-6L_FAS11684	NOT6-6L	120
33753372	NOT6-6L_FAS11684	NOT6-6L	120
33753373	NOT6-6L_FAS11684	NOT6-6L	123
33753374	NOT6-6L_FAS11684	NOT6-6L	206
33753375	NOT6-6L_FAS11684	NOT6-6L	68
33753376	NOT6-6L_FAS11684	NOT6-6L	110
33753377	NOT6-6L_FAS11684	NOT6-6L	192
33753378	NOT6-6L_FAS11684	NOT6-6L	232
33753379	NOT6-6L_FAS11684	NOT6-6L	79
33753380	NOT6-6L_FAS11684	NOT6-6L	82
33753381	NOT6-6L_FAS11684	NOT6-6L	263
33753382	NOT6-6L_FAS11684	NOT6-6L	184
33753383	NOT6-6L_FAS11684	NOT6-6L	95
33753384	NOT6-6L_FAS11684	NOT6-6L	136
33753385	NOT6-6L_FAS11684	NOT6-6L	133
33753386	NOT6-6L_FAS11684	NOT6-6L	74
33753387	NOT6-6L_FAS11684	NOT6-6L	127
33753388	NOT6-6L_FAS11684	NOT6-6L	132
33753389	NOT6-6L_FAS11684	NOT6-6L	105
33753390	NOT6-6L_FAS11684	NOT6-6L	147
33753391	NOT6-6L_FAS11684	NOT6-6L	89
33753392	NOT6-6L_FAS11684	NOT6-6L	194
33753393	NOT6-6L_FAS11684	NOT6-6L	158
33753394	NOT6-6L_FAS11684	NOT6-6L	196
33753395	NOT6-6L_FAS11684	NOT6-6L	44
33753396	NOT6-6L_FAS11684	NOT6-6L	94
33753397	NOT6-6L_FAS11684	NOT6-6L	48
33753398	NOT6-6L_FAS11684	NOT6-6L	154
33753399	NOT6-6L_FAS11684	NOT6-6L	94
33753400	NOT6-6L_FAS11684	NOT6-6L	179
33753401	NOT6-6L_FAS11684	NOT6-6L	132
33753402	NOT6-6L_FAS11684	NOT6-6L	95
33753403	NOT6-6L_FAS11684	NOT6-6L	128
33753404	NOT6-6L_FAS11684	NOT6-6L	172
33753405	NOT6-6L_FAS11684	NOT6-6L	160
33753406	NOT6-6L_FAS11684	NOT6-6L	16
33753407	NOT6-6L_FAS11684	NOT6-6L	156
33753408	NOT6-6L_FAS11684	NOT6-6L	117
33753409	NOT6-6L_FAS11684	NOT6-6L	13
33753410	NOT6-6L_FAS11684	NOT6-6L	139
33753411	NOT6-6L_FAS11684	NOT6-6L	99
33753412	NOT6-6L_FAS11684	NOT6-6L	114
33753413	NOT6-6L_FAS11684	NOT6-6L	215
33753414	NOT6-6L_FAS11684	NOT6-6L	47
33753415	NOT6-6L_FAS11684	NOT6-6L	54
33753416	NOT6-6L_FAS11684	NOT6-6L	121
33753417	NOT6-6L_FAS11684	NOT6-6L	143
33753418	NOT6-6L_FAS11684	NOT6-6L	105
33753419	NOT6-6L_FAS11684	NOT6-6L	200
33753420	NOT6-6L_FAS11684	NOT6-6L	61
33753421	NOT6-6L_FAS11684	NOT6-6L	95
33753422	NOT6-6L_FAS11684	NOT6-6L	177
33753423	NOT6-6L_FAS11684	NOT6-6L	149
33753424	NOT6-6L_FAS11684	NOT6-6L	174
33753425	NOT6-6L_FAS11684	NOT6-6L	140
33753426	NOT6-6L_FAS11684	NOT6-6L	99
33753427	NOT6-6L_FAS11684	NOT6-6L	69
33753428	NOT6-6L_FAS11684	NOT6-6L	142
33753429	NOT6-6L_FAS11684	NOT6-6L	69
33753430	NOT6-6L_FAS11684	NOT6-6L	51
33753431	NOT6-6L_FAS11684	NOT6-6L	103
33753432	NOT6-6L_FAS11684	NOT6-6L	81
33753433	NOT6-6L_FAS11684	NOT6-6L	123
33753434	NOT6-6L_FAS11684	NOT6-6L	150
33753435	NOT6-6L_FAS11684	NOT6-6L	60
33753436	NOT6-6L_FAS11684	NOT6-6L	70
33753437	NOT6-6L_FAS11684	NOT6-6L	118
33753438	NOT6-6L_FAS11684	NOT6-6L	119
33753439	NOT6-6L_FAS11684	NOT6-6L	62
33753440	NOT6-6L_FAS11684	NOT6-6L	105
33753441	NOT6-6L_FAS11684	NOT6-6L	56
33753442	NOT6-6L_FAS11684	NOT6-6L	80
33753443	NOT6-6L_FAS11684	NOT6-6L	99
33753444	NOT6-6L_FAS11684	NOT6-6L	92
33753445	NOT6-6L_FAS11684	NOT6-6L	297
33753446	NOT6-6L_FAS11684	NOT6-6L	159
33753447	NOT6-6L_FAS11684	NOT6-6L	96
33753448	NOT6-6L_FAS11684	NOT6-6L	132
33753449	NOT6-6L_FAS11684	NOT6-6L	115
33753450	NOT6-6L_FAS11684	NOT6-6L	108
33753451	NOT6-6L_FAS11684	NOT6-6L	183
33753452	NOT6-6L_FAS11684	NOT6-6L	98
33753453	NOT6-6L_FAS11684	NOT6-6L	96
33753454	NOT6-6L_FAS11684	NOT6-6L	85
33753455	NOT6-6L_FAS11684	NOT6-6L	97
33753456	NOT6-6L_FAS11684	NOT6-6L	32
33753457	NOT6-6L_FAS11684	NOT6-6L	39
33753458	NOT6-6L_FAS11684	NOT6-6L	51
33753459	NOT6-6L_FAS11684	NOT6-6L	106
33753460	NOT6-6L_FAS11684	NOT6-6L	50
33753461	NOT6-6L_FAS11684	NOT6-6L	92
33753462	NOT6-6L_FAS11684	NOT6-6L	116
33753463	NOT6-6L_FAS11684	NOT6-6L	83
33753464	NOT6-6L_FAS11684	NOT6-6L	47
33753465	NOT6-6L_FAS11684	NOT6-6L	148
33753466	NOT6-6L_FAS11684	NOT6-6L	131
33753467	NOT6-6L_FAS11684	NOT6-6L	83
33753468	NOT6-6L_FAS11684	NOT6-6L	214
33753469	NOT6-6L_FAS11684	NOT6-6L	38
33753470	NOT6-6L_FAS11684	NOT6-6L	26
33753471	NOT6-6L_FAS11684	NOT6-6L	97
33753472	NOT6-6L_FAS11684	NOT6-6L	123
33753473	NOT6-6L_FAS11684	NOT6-6L	61
33753474	NOT6-6L_FAS11684	NOT6-6L	87
33753475	NOT6-6L_FAS11684	NOT6-6L	201
33753476	NOT6-6L_FAS11684	NOT6-6L	109
33753477	NOT6-6L_FAS11684	NOT6-6L	162
33753478	NOT6-6L_FAS11684	NOT6-6L	113
33753479	NOT6-6L_FAS11684	NOT6-6L	105
33753480	NOT6-6L_FAS11684	NOT6-6L	49
33753481	NOT6-6L_FAS11684	NOT6-6L	107
33753482	NOT6-6L_FAS11684	NOT6-6L	123
33753483	NOT6-6L_FAS11684	NOT6-6L	132
33753484	NOT6-6L_FAS11684	NOT6-6L	70
33753485	NOT6-6L_FAS11684	NOT6-6L	262
33753486	NOT6-6L_FAS11684	NOT6-6L	110
33753487	NOT6-6L_FAS11684	NOT6-6L	117
33753488	NOT6-6L_FAS11684	NOT6-6L	188
33753489	NOT6-6L_FAS11684	NOT6-6L	89
33753490	NOT6-6L_FAS11684	NOT6-6L	60
33753491	NOT6-6L_FAS11684	NOT6-6L	47
33753492	NOT6-6L_FAS11684	NOT6-6L	112
33753493	NOT6-6L_FAS11684	NOT6-6L	192
33753494	NOT6-6L_FAS11684	NOT6-6L	71
33753495	NOT6-6L_FAS11684	NOT6-6L	155
33753496	NOT6-6L_FAS11684	NOT6-6L	91
33753497	NOT6-6L_FAS11684	NOT6-6L	85
33753498	NOT6-6L_FAS11684	NOT6-6L	109
33753499	NOT6-6L_FAS11684	NOT6-6L	49
33753500	NOT6-6L_FAS11684	NOT6-6L	77
33753501	NOT6-6L_FAS11684	NOT6-6L	67
33753502	NOT6-6L_FAS11684	NOT6-6L	24
33753503	NOT6-6L_FAS11684	NOT6-6L	97
33753504	NOT6-6L_FAS11684	NOT6-6L	190
33753505	NOT6-6L_FAS11684	NOT6-6L	261
33753506	NOT6-6L_FAS11684	NOT6-6L	107
33753507	NOT6-6L_FAS11684	NOT6-6L	158
33753508	NOT6-6L_FAS11684	NOT6-6L	139
33753509	NOT6-6L_FAS11684	NOT6-6L	89
33753510	NOT6-6L_FAS11684	NOT6-6L	166
33753511	NOT6-6L_FAS11684	NOT6-6L	115
33753512	NOT6-6L_FAS11684	NOT6-6L	121
33753513	NOT6-6L_FAS11684	NOT6-6L	273
33753514	NOT6-6L_FAS11684	NOT6-6L	98
33753515	NOT6-6L_FAS11684	NOT6-6L	81
33753516	NOT6-6L_FAS11684	NOT6-6L	54
33753517	NOT6-6L_FAS11684	NOT6-6L	63
33753518	NOT6-6L_FAS11684	NOT6-6L	21
33753519	NOT6-6L_FAS11684	NOT6-6L	147
33753520	NOT6-6L_FAS11684	NOT6-6L	74
33753521	NOT6-6L_FAS11684	NOT6-6L	59
33753522	NOT6-6L_FAS11684	NOT6-6L	183
33753523	NOT6-6L_FAS11684	NOT6-6L	70
33753524	NOT6-6L_FAS11684	NOT6-6L	110
33753525	NOT6-6L_FAS11684	NOT6-6L	45
33753526	NOT6-6L_FAS11684	NOT6-6L	109
33753527	NOT6-6L_FAS11684	NOT6-6L	150
33753528	NOT6-6L_FAS11684	NOT6-6L	124
33753529	NOT6-6L_FAS11684	NOT6-6L	172
33753530	NOT6-6L_FAS11684	NOT6-6L	172
33753531	NOT6-6L_FAS11684	NOT6-6L	62
33753532	NOT6-6L_FAS11684	NOT6-6L	100
33753533	NOT6-6L_FAS11684	NOT6-6L	62
33753534	NOT6-6L_FAS11684	NOT6-6L	31
33753535	NOT6-6L_FAS11684	NOT6-6L	238
33753536	NOT6-6L_FAS11684	NOT6-6L	74
33753537	NOT6-6L_FAS11684	NOT6-6L	40
33753538	NOT6-6L_FAS11684	NOT6-6L	127
33753539	NOT6-6L_FAS11684	NOT6-6L	71
33753540	NOT6-6L_FAS11684	NOT6-6L	53
33753541	NOT6-6L_FAS11684	NOT6-6L	61
33753542	NOT6-6L_FAS11684	NOT6-6L	65
33753543	NOT6-6L_FAS11684	NOT6-6L	34
33753544	NOT6-6L_FAS11684	NOT6-6L	173
33753545	NOT6-6L_FAS11684	NOT6-6L	36
33753546	NOT6-6L_FAS11684	NOT6-6L	122
33753547	NOT6-6L_FAS11684	NOT6-6L	108
33753548	NOT6-6L_FAS11684	NOT6-6L	85
33753549	NOT6-6L_FAS11684	NOT6-6L	157
33753550	NOT6-6L_FAS11684	NOT6-6L	77
33753551	NOT6-6L_FAS11684	NOT6-6L	69
33753552	NOT6-6L_FAS11684	NOT6-6L	146
33753553	NOT6-6L_FAS11684	NOT6-6L	36
33753554	NOT6-6L_FAS11684	NOT6-6L	35
33753555	NOT6-6L_FAS11684	NOT6-6L	77
33753556	NOT6-6L_FAS11684	NOT6-6L	180
33753557	NOT6-6L_FAS11684	NOT6-6L	144
33753558	NOT6-6L_FAS11684	NOT6-6L	102
33753559	NOT6-6L_FAS11684	NOT6-6L	7
33753560	NOT6-6L_FAS11684	NOT6-6L	97
33753561	NOT6-6L_FAS11684	NOT6-6L	57
33753562	NOT6-6L_FAS11684	NOT6-6L	89
33753563	NOT6-6L_FAS11684	NOT6-6L	113
33753564	NOT6-6L_FAS11684	NOT6-6L	121
33753565	NOT6-6L_FAS11684	NOT6-6L	73
33753566	NOT6-6L_FAS11684	NOT6-6L	91
33753567	NOT6-6L_FAS11684	NOT6-6L	48
33753568	NOT6-6L_FAS11684	NOT6-6L	70
33753569	NOT6-6L_FAS11684	NOT6-6L	25
33753570	NOT6-6L_FAS11684	NOT6-6L	67
33753571	NOT6-6L_FAS11684	NOT6-6L	127
33753572	NOT6-6L_FAS11684	NOT6-6L	139
33753573	NOT6-6L_FAS11684	NOT6-6L	55
33753574	NOT6-6L_FAS11684	NOT6-6L	153
33753575	NOT6-6L_FAS11684	NOT6-6L	170
33753576	NOT6-6L_FAS11684	NOT6-6L	111
33753577	NOT6-6L_FAS11684	NOT6-6L	157
33753578	NOT6-6L_FAS11684	NOT6-6L	70
33753579	NOT6-6L_FAS11684	NOT6-6L	52
33753580	NOT6-6L_FAS11684	NOT6-6L	37
33753581	NOT6-6L_FAS11684	NOT6-6L	42
33753582	NOT6-6L_FAS11684	NOT6-6L	52
33753583	NOT6-6L_FAS11684	NOT6-6L	178
33753584	NOT6-6L_FAS11684	NOT6-6L	53
33753585	NOT6-6L_FAS11684	NOT6-6L	157
33753586	NOT6-6L_FAS11684	NOT6-6L	199
33753587	NOT6-6L_FAS11684	NOT6-6L	110
33753588	NOT6-6L_FAS11684	NOT6-6L	205
33753589	NOT6-6L_FAS11684	NOT6-6L	139
33753590	NOT6-6L_FAS11684	NOT6-6L	76
33753591	NOT6-6L_FAS11684	NOT6-6L	111
33753592	NOT6-6L_FAS11684	NOT6-6L	105
33753593	NOT6-6L_FAS11684	NOT6-6L	113
33753594	NOT6-6L_FAS11684	NOT6-6L	70
33753595	NOT6-6L_FAS11684	NOT6-6L	176
33753596	NOT6-6L_FAS11684	NOT6-6L	145
33753597	NOT6-6L_FAS11684	NOT6-6L	84
33753598	NOT6-6L_FAS11684	NOT6-6L	105
33753599	NOT6-6L_FAS11684	NOT6-6L	160
33753600	NOT6-6L_FAS11684	NOT6-6L	206
33753601	NOT6-6L_FAS11684	NOT6-6L	178
33753602	NOT6-6L_FAS11684	NOT6-6L	70
33753603	NOT6-6L_FAS11684	NOT6-6L	67
33753604	NOT6-6L_FAS11684	NOT6-6L	92
33753605	NOT6-6L_FAS11684	NOT6-6L	154
33753606	NOT6-6L_FAS11684	NOT6-6L	105
33753607	NOT6-6L_FAS11684	NOT6-6L	127
33753608	NOT6-6L_FAS11684	NOT6-6L	103
33753609	NOT6-6L_FAS11684	NOT6-6L	112
33753610	NOT6-6L_FAS11684	NOT6-6L	69
33753611	NOT6-6L_FAS11684	NOT6-6L	113
33753612	NOT6-6L_FAS11684	NOT6-6L	110
33753613	NOT6-6L_FAS11684	NOT6-6L	230
33753614	NOT6-6L_FAS11684	NOT6-6L	67
33753615	NOT6-6L_FAS11684	NOT6-6L	9
33753616	NOT6-6L_FAS11684	NOT6-6L	81
33753617	NOT6-6L_FAS11684	NOT6-6L	93
33753618	NOT6-6L_FAS11684	NOT6-6L	53
33753619	NOT6-6L_FAS11684	NOT6-6L	44
33753620	NOT6-6L_FAS11684	NOT6-6L	50
33753621	NOT6-6L_FAS11684	NOT6-6L	38
33753622	NOT6-6L_FAS11684	NOT6-6L	27
33753623	NOT6-6L_FAS11684	NOT6-6L	48
33753624	NOT6-6L_FAS11684	NOT6-6L	75
33753625	NOT6-6L_FAS11684	NOT6-6L	148
33753626	NOT6-6L_FAS11684	NOT6-6L	194
33753627	NOT6-6L_FAS11684	NOT6-6L	295
33753628	NOT6-6L_FAS11684	NOT6-6L	66
33753629	NOT6-6L_FAS11684	NOT6-6L	77
33753630	NOT6-6L_FAS11684	NOT6-6L	120
33753631	NOT6-6L_FAS11684	NOT6-6L	142
33753632	NOT6-6L_FAS11684	NOT6-6L	88
33753633	NOT6-6L_FAS11684	NOT6-6L	76
33753634	NOT6-6L_FAS11684	NOT6-6L	97
33753635	NOT6-6L_FAS11684	NOT6-6L	58
33753636	NOT6-6L_FAS11684	NOT6-6L	110
33753637	NOT6-6L_FAS11684	NOT6-6L	150
33753638	NOT6-6L_FAS11684	NOT6-6L	108
33753639	NOT6-6L_FAS11684	NOT6-6L	36
33753640	NOT6-6L_FAS11684	NOT6-6L	185
33753641	NOT6-6L_FAS11684	NOT6-6L	145
33753642	NOT6-6L_FAS11684	NOT6-6L	41
33753643	NOT6-6L_FAS11684	NOT6-6L	62
33753644	NOT6-6L_FAS11684	NOT6-6L	71
33753645	NOT6-6L_FAS11684	NOT6-6L	72
33753646	NOT6-6L_FAS11684	NOT6-6L	146
33753647	NOT6-6L_FAS11684	NOT6-6L	99
33753648	NOT6-6L_FAS11684	NOT6-6L	47
33753649	NOT6-6L_FAS11684	NOT6-6L	95
33753650	NOT6-6L_FAS11684	NOT6-6L	133
33753651	NOT6-6L_FAS11684	NOT6-6L	102
33753652	NOT6-6L_FAS11684	NOT6-6L	100
33753653	NOT6-6L_FAS11684	NOT6-6L	103
33753654	NOT6-6L_FAS11684	NOT6-6L	53
33753655	NOT6-6L_FAS11684	NOT6-6L	51
33753656	NOT6-6L_FAS11684	NOT6-6L	305
33753657	NOT6-6L_FAS11684	NOT6-6L	82
33753658	NOT6-6L_FAS11684	NOT6-6L	130
33753659	NOT6-6L_FAS11684	NOT6-6L	153
33753660	NOT6-6L_FAS11684	NOT6-6L	71
33753661	NOT6-6L_FAS11684	NOT6-6L	203
33753662	NOT6-6L_FAS11684	NOT6-6L	266
33753663	NOT6-6L_FAS11684	NOT6-6L	96
33753664	NOT6-6L_FAS11684	NOT6-6L	70
33753665	NOT6-6L_FAS11684	NOT6-6L	130
33753666	NOT6-6L_FAS11684	NOT6-6L	95
33753667	NOT6-6L_FAS11684	NOT6-6L	81
33753668	NOT6-6L_FAS11684	NOT6-6L	135
33753669	NOT6-6L_FAS11684	NOT6-6L	136
33753670	NOT6-6L_FAS11684	NOT6-6L	181
33753671	NOT6-6L_FAS11684	NOT6-6L	147
33753672	NOT6-6L_FAS11684	NOT6-6L	92
33753673	NOT6-6L_FAS11684	NOT6-6L	111
33753674	NOT6-6L_FAS11684	NOT6-6L	83
33753675	NOT6-6L_FAS11684	NOT6-6L	28
33753676	NOT6-6L_FAS11684	NOT6-6L	139
33753677	NOT6-6L_FAS11684	NOT6-6L	122
33753678	NOT6-6L_FAS11684	NOT6-6L	142
33753679	NOT6-6L_FAS11684	NOT6-6L	74
33753680	NOT6-6L_FAS11684	NOT6-6L	108
33753681	NOT6-6L_FAS11684	NOT6-6L	52
33753682	NOT6-6L_FAS11684	NOT6-6L	83
33753683	NOT6-6L_FAS11684	NOT6-6L	223
33753684	NOT6-6L_FAS11684	NOT6-6L	161
33753685	NOT6-6L_FAS11684	NOT6-6L	123
33753686	NOT6-6L_FAS11684	NOT6-6L	120
33753687	NOT6-6L_FAS11684	NOT6-6L	149
33753688	NOT6-6L_FAS11684	NOT6-6L	120
33753689	NOT6-6L_FAS11684	NOT6-6L	25
33753690	NOT6-6L_FAS11684	NOT6-6L	44
33753691	NOT6-6L_FAS11684	NOT6-6L	66
33753692	NOT6-6L_FAS11684	NOT6-6L	238
33753693	NOT6-6L_FAS11684	NOT6-6L	130
33753694	NOT6-6L_FAS11684	NOT6-6L	121
33753695	NOT6-6L_FAS11684	NOT6-6L	171
33753696	NOT6-6L_FAS11684	NOT6-6L	198
33753697	NOT6-6L_FAS11684	NOT6-6L	142
33753698	NOT6-6L_FAS11684	NOT6-6L	37
33753699	NOT6-6L_FAS11684	NOT6-6L	124
33753700	NOT6-6L_FAS11684	NOT6-6L	87
33753701	NOT6-6L_FAS11684	NOT6-6L	99
33753702	NOT6-6L_FAS11684	NOT6-6L	140
33753703	NOT6-6L_FAS11684	NOT6-6L	148
33753704	NOT6-6L_FAS11684	NOT6-6L	79
33753705	NOT6-6L_FAS11684	NOT6-6L	156
33753706	NOT6-6L_FAS11684	NOT6-6L	66
33753707	NOT6-6L_FAS11684	NOT6-6L	148
33753708	NOT6-6L_FAS11684	NOT6-6L	114
33753709	NOT6-6L_FAS11684	NOT6-6L	45
33753710	NOT6-6L_FAS11684	NOT6-6L	139
33753711	NOT6-6L_FAS11684	NOT6-6L	178
33753712	NOT6-6L_FAS11684	NOT6-6L	40
33753713	NOT6-6L_FAS11684	NOT6-6L	72
33753714	NOT6-6L_FAS11684	NOT6-6L	124
33753715	NOT6-6L_FAS11684	NOT6-6L	86
33753716	NOT6-6L_FAS11684	NOT6-6L	99
33753717	NOT6-6L_FAS11684	NOT6-6L	114
33753718	NOT6-6L_FAS11684	NOT6-6L	201
33753719	NOT6-6L_FAS11684	NOT6-6L	16
33753720	NOT6-6L_FAS11684	NOT6-6L	147
33753721	NOT6-6L_FAS11684	NOT6-6L	133
33753722	NOT6-6L_FAS11684	NOT6-6L	87
33753723	NOT6-6L_FAS11684	NOT6-6L	60
33753724	NOT6-6L_FAS11684	NOT6-6L	110
33753725	NOT6-6L_FAS11684	NOT6-6L	127
33753726	NOT6-6L_FAS11684	NOT6-6L	108
33753727	NOT6-6L_FAS11684	NOT6-6L	82
33753728	NOT6-6L_FAS11684	NOT6-6L	135
33753729	NOT6-6L_FAS11684	NOT6-6L	159
33753730	NOT6-6L_FAS11684	NOT6-6L	12
33753731	NOT6-6L_FAS11684	NOT6-6L	70
33753732	NOT6-6L_FAS11684	NOT6-6L	78
33753733	NOT6-6L_FAS11684	NOT6-6L	231
33753734	NOT6-6L_FAS11684	NOT6-6L	63
33753735	NOT6-6L_FAS11684	NOT6-6L	138
33753736	NOT6-6L_FAS11684	NOT6-6L	122
33753737	NOT6-6L_FAS11684	NOT6-6L	85
33753738	NOT6-6L_FAS11684	NOT6-6L	49
33753739	NOT6-6L_FAS11684	NOT6-6L	12
33753740	NOT6-6L_FAS11684	NOT6-6L	237
33753741	NOT6-6L_FAS11684	NOT6-6L	166
33753742	NOT6-6L_FAS11684	NOT6-6L	45
33753743	NOT6-6L_FAS11684	NOT6-6L	93
33753744	NOT6-6L_FAS11684	NOT6-6L	101
33753745	NOT6-6L_FAS11684	NOT6-6L	78
33753746	NOT6-6L_FAS11684	NOT6-6L	254
33753747	NOT6-6L_FAS11684	NOT6-6L	147
33753748	NOT6-6L_FAS11684	NOT6-6L	209
33753749	NOT6-6L_FAS11684	NOT6-6L	216
33753750	NOT6-6L_FAS11684	NOT6-6L	55
33753751	NOT6-6L_FAS11684	NOT6-6L	140
33753752	NOT6-6L_FAS11684	NOT6-6L	117
33753753	NOT6-6L_FAS11684	NOT6-6L	148
33753754	NOT6-6L_FAS11684	NOT6-6L	232
33753755	NOT6-6L_FAS11684	NOT6-6L	171
33753756	NOT6-6L_FAS11684	NOT6-6L	68
33753757	NOT6-6L_FAS11684	NOT6-6L	91
33753758	NOT6-6L_FAS11684	NOT6-6L	56
33753759	NOT6-6L_FAS11684	NOT6-6L	89
33753760	NOT6-6L_FAS11684	NOT6-6L	81
33753761	NOT6-6L_FAS11684	NOT6-6L	94
33753762	NOT6-6L_FAS11684	NOT6-6L	109
33753763	NOT6-6L_FAS11684	NOT6-6L	153
33753764	NOT6-6L_FAS11684	NOT6-6L	153
33753765	NOT6-6L_FAS11684	NOT6-6L	165
33753766	NOT6-6L_FAS11684	NOT6-6L	82
33753767	NOT6-6L_FAS11684	NOT6-6L	86
33753768	NOT6-6L_FAS11684	NOT6-6L	72
33753769	NOT6-6L_FAS11684	NOT6-6L	198
33753770	NOT6-6L_FAS11684	NOT6-6L	43
33753771	NOT6-6L_FAS11684	NOT6-6L	69
33753772	NOT6-6L_FAS11684	NOT6-6L	97
33753773	NOT6-6L_FAS11684	NOT6-6L	86
33753774	NOT6-6L_FAS11684	NOT6-6L	85
33753775	NOT6-6L_FAS11684	NOT6-6L	86
33753776	NOT6-6L_FAS11684	NOT6-6L	62
33753777	NOT6-6L_FAS11684	NOT6-6L	146
33753778	NOT6-6L_FAS11684	NOT6-6L	50
33753779	NOT6-6L_FAS11684	NOT6-6L	149
33753780	NOT6-6L_FAS11684	NOT6-6L	143
33753781	NOT6-6L_FAS11684	NOT6-6L	113
33753782	NOT6-6L_FAS11684	NOT6-6L	127
33753783	NOT6-6L_FAS11684	NOT6-6L	147
33753784	NOT6-6L_FAS11684	NOT6-6L	101
33753785	NOT6-6L_FAS11684	NOT6-6L	187
33753786	NOT6-6L_FAS11684	NOT6-6L	253
33753787	NOT6-6L_FAS11684	NOT6-6L	116
33753788	NOT6-6L_FAS11684	NOT6-6L	137
33753789	NOT6-6L_FAS11684	NOT6-6L	176
33753790	NOT6-6L_FAS11684	NOT6-6L	83
33753791	NOT6-6L_FAS11684	NOT6-6L	174
33753792	NOT6-6L_FAS11684	NOT6-6L	109
33753793	NOT6-6L_FAS11684	NOT6-6L	131
33753794	NOT6-6L_FAS11684	NOT6-6L	56
33753795	NOT6-6L_FAS11684	NOT6-6L	116
33753796	NOT6-6L_FAS11684	NOT6-6L	68
33753797	NOT6-6L_FAS11684	NOT6-6L	107
33753798	NOT6-6L_FAS11684	NOT6-6L	99
33753799	NOT6-6L_FAS11684	NOT6-6L	78
33753800	NOT6-6L_FAS11684	NOT6-6L	96
33753801	NOT6-6L_FAS11684	NOT6-6L	67
33753802	NOT6-6L_FAS11684	NOT6-6L	154
33753803	NOT6-6L_FAS11684	NOT6-6L	185
33753804	NOT6-6L_FAS11684	NOT6-6L	185
33753805	NOT6-6L_FAS11684	NOT6-6L	175
33753806	NOT6-6L_FAS11684	NOT6-6L	110
33753807	NOT6-6L_FAS11684	NOT6-6L	124
33753808	NOT6-6L_FAS11684	NOT6-6L	172
33753809	NOT6-6L_FAS11684	NOT6-6L	10
33753810	NOT6-6L_FAS11684	NOT6-6L	117
33753811	NOT6-6L_FAS11684	NOT6-6L	72
33753812	NOT6-6L_FAS11684	NOT6-6L	179
33753813	NOT6-6L_FAS11684	NOT6-6L	99
33753814	NOT6-6L_FAS11684	NOT6-6L	95
33753815	NOT6-6L_FAS11684	NOT6-6L	115
33753816	NOT6-6L_FAS11684	NOT6-6L	149
33753817	NOT6-6L_FAS11684	NOT6-6L	91
33753818	NOT6-6L_FAS11684	NOT6-6L	81
33753819	NOT6-6L_FAS11684	NOT6-6L	108
33753820	NOT6-6L_FAS11684	NOT6-6L	192
33753821	NOT6-6L_FAS11684	NOT6-6L	105
33753822	NOT6-6L_FAS11684	NOT6-6L	33
33753823	NOT6-6L_FAS11684	NOT6-6L	7
33753824	NOT6-6L_FAS11684	NOT6-6L	106
33753825	NOT6-6L_FAS11684	NOT6-6L	112
33753826	NOT6-6L_FAS11684	NOT6-6L	102
33753827	NOT6-6L_FAS11684	NOT6-6L	145
33753828	NOT6-6L_FAS11684	NOT6-6L	89
33753829	NOT6-6L_FAS11684	NOT6-6L	150
33753830	NOT6-6L_FAS11684	NOT6-6L	48
33753831	NOT6-6L_FAS11684	NOT6-6L	93
33753832	NOT6-6L_FAS11684	NOT6-6L	151
33753833	NOT6-6L_FAS11684	NOT6-6L	137
33753834	NOT6-6L_FAS11684	NOT6-6L	81
33753835	NOT6-6L_FAS11684	NOT6-6L	212
33753836	NOT6-6L_FAS11684	NOT6-6L	60
33753837	NOT6-6L_FAS11684	NOT6-6L	145
33753838	NOT6-6L_FAS11684	NOT6-6L	39
33753839	NOT6-6L_FAS11684	NOT6-6L	183
33753840	NOT6-6L_FAS11684	NOT6-6L	114
33753841	NOT6-6L_FAS11684	NOT6-6L	122
33753842	NOT6-6L_FAS11684	NOT6-6L	60
33753843	NOT6-6L_FAS11684	NOT6-6L	27
33753844	NOT6-6L_FAS11684	NOT6-6L	69
33753845	NOT6-6L_FAS11684	NOT6-6L	83
33753846	NOT6-6L_FAS11684	NOT6-6L	18
33753847	NOT6-6L_FAS11684	NOT6-6L	140
33753848	NOT6-6L_FAS11684	NOT6-6L	171
33753849	NOT6-6L_FAS11684	NOT6-6L	124
33753850	NOT6-6L_FAS11684	NOT6-6L	103
33753851	NOT6-6L_FAS11684	NOT6-6L	92
33753852	NOT6-6L_FAS11684	NOT6-6L	73
33753853	NOT6-6L_FAS11684	NOT6-6L	20
33753854	NOT6-6L_FAS11684	NOT6-6L	74
33753855	NOT6-6L_FAS11684	NOT6-6L	40
33753856	NOT6-6L_FAS11684	NOT6-6L	104
33753857	NOT6-6L_FAS11684	NOT6-6L	88
33753858	NOT6-6L_FAS11684	NOT6-6L	48
33753859	NOT6-6L_FAS11684	NOT6-6L	44
33753860	NOT6-6L_FAS11684	NOT6-6L	101
33753861	NOT6-6L_FAS11684	NOT6-6L	62
33753862	NOT6-6L_FAS11684	NOT6-6L	115
33753863	NOT6-6L_FAS11684	NOT6-6L	167
33753864	NOT6-6L_FAS11684	NOT6-6L	153
33753865	NOT6-6L_FAS11684	NOT6-6L	56
33753866	NOT6-6L_FAS11684	NOT6-6L	208
33753867	NOT6-6L_FAS11684	NOT6-6L	116
33753868	NOT6-6L_FAS11684	NOT6-6L	90
33753869	NOT6-6L_FAS11684	NOT6-6L	82
33753870	NOT6-6L_FAS11684	NOT6-6L	190
33753871	NOT6-6L_FAS11684	NOT6-6L	147
33753872	NOT6-6L_FAS11684	NOT6-6L	49
33753873	NOT6-6L_FAS11684	NOT6-6L	63
33753874	NOT6-6L_FAS11684	NOT6-6L	101
33753875	NOT6-6L_FAS11684	NOT6-6L	162
33753876	NOT6-6L_FAS11684	NOT6-6L	72
33753877	NOT6-6L_FAS11684	NOT6-6L	95
33753878	NOT6-6L_FAS11684	NOT6-6L	49
33753879	NOT6-6L_FAS11684	NOT6-6L	105
33753880	NOT6-6L_FAS11684	NOT6-6L	68
33753881	NOT6-6L_FAS11684	NOT6-6L	58
33753882	NOT6-6L_FAS11684	NOT6-6L	143
33753883	NOT6-6L_FAS11684	NOT6-6L	146
33753884	NOT6-6L_FAS11684	NOT6-6L	139
33753885	NOT6-6L_FAS11684	NOT6-6L	159
33753886	NOT6-6L_FAS11684	NOT6-6L	104
33753887	NOT6-6L_FAS11684	NOT6-6L	132
33753888	NOT6-6L_FAS11684	NOT6-6L	46
33753889	NOT6-6L_FAS11684	NOT6-6L	188
33753890	NOT6-6L_FAS11684	NOT6-6L	204
33753891	NOT6-6L_FAS11684	NOT6-6L	72
33753892	NOT6-6L_FAS11684	NOT6-6L	106
33753893	NOT6-6L_FAS11684	NOT6-6L	218
33753894	NOT6-6L_FAS11684	NOT6-6L	83
33753895	NOT6-6L_FAS11684	NOT6-6L	83
33753896	NOT6-6L_FAS11684	NOT6-6L	116
33753897	NOT6-6L_FAS11684	NOT6-6L	147
33753898	NOT6-6L_FAS11684	NOT6-6L	123
33753899	NOT6-6L_FAS11684	NOT6-6L	96
33753900	NOT6-6L_FAS11684	NOT6-6L	64
33753901	NOT6-6L_FAS11684	NOT6-6L	78
33753902	NOT6-6L_FAS11684	NOT6-6L	231
33753903	NOT6-6L_FAS11684	NOT6-6L	44
33753904	NOT6-6L_FAS11684	NOT6-6L	39
33753905	NOT6-6L_FAS11684	NOT6-6L	68
33753906	NOT6-6L_FAS11684	NOT6-6L	131
33753907	NOT6-6L_FAS11684	NOT6-6L	154
33753908	NOT6-6L_FAS11684	NOT6-6L	50
33753909	NOT6-6L_FAS11684	NOT6-6L	76
33753910	NOT6-6L_FAS11684	NOT6-6L	136
33753911	NOT6-6L_FAS11684	NOT6-6L	79
33753912	NOT6-6L_FAS11684	NOT6-6L	96
33753913	NOT6-6L_FAS11684	NOT6-6L	65
33753914	NOT6-6L_FAS11684	NOT6-6L	109
33753915	NOT6-6L_FAS11684	NOT6-6L	126
33753916	NOT6-6L_FAS11684	NOT6-6L	215
33753917	NOT6-6L_FAS11684	NOT6-6L	140
33753918	NOT6-6L_FAS11684	NOT6-6L	143
33753919	NOT6-6L_FAS11684	NOT6-6L	113
33753920	NOT6-6L_FAS11684	NOT6-6L	54
33753921	NOT6-6L_FAS11684	NOT6-6L	228
33753922	NOT6-6L_FAS11684	NOT6-6L	101
33753923	NOT6-6L_FAS11684	NOT6-6L	22
33753924	NOT6-6L_FAS11684	NOT6-6L	64
33753925	NOT6-6L_FAS11684	NOT6-6L	47
33753926	NOT6-6L_FAS11684	NOT6-6L	161
33753927	NOT6-6L_FAS11684	NOT6-6L	134
33753928	NOT6-6L_FAS11684	NOT6-6L	205
33753929	NOT6-6L_FAS11684	NOT6-6L	149
33753930	NOT6-6L_FAS11684	NOT6-6L	115
33753931	NOT6-6L_FAS11684	NOT6-6L	77
33753932	NOT6-6L_FAS11684	NOT6-6L	125
33753933	NOT6-6L_FAS11684	NOT6-6L	56
33753934	NOT6-6L_FAS11684	NOT6-6L	97
33753935	NOT6-6L_FAS11684	NOT6-6L	67
33753936	NOT6-6L_FAS11684	NOT6-6L	132
33753937	NOT6-6L_FAS11684	NOT6-6L	88
33753938	NOT6-6L_FAS11684	NOT6-6L	66
33753939	NOT6-6L_FAS11684	NOT6-6L	125
33753940	NOT6-6L_FAS11684	NOT6-6L	58
33753941	NOT6-6L_FAS11684	NOT6-6L	123
33753942	NOT6-6L_FAS11684	NOT6-6L	188
33753943	NOT6-6L_FAS11684	NOT6-6L	129
33753944	NOT6-6L_FAS11684	NOT6-6L	166
33753945	NOT6-6L_FAS11684	NOT6-6L	187
33753946	NOT6-6L_FAS11684	NOT6-6L	50
33753947	NOT6-6L_FAS11684	NOT6-6L	67
33753948	NOT6-6L_FAS11684	NOT6-6L	73
33753949	NOT6-6L_FAS11684	NOT6-6L	146
33753950	NOT6-6L_FAS11684	NOT6-6L	201
33753951	NOT6-6L_FAS11684	NOT6-6L	50
33753952	NOT6-6L_FAS11684	NOT6-6L	159
33753953	NOT6-6L_FAS11684	NOT6-6L	188
33753954	NOT6-6L_FAS11684	NOT6-6L	62
33753955	NOT6-6L_FAS11684	NOT6-6L	9
33753956	NOT6-6L_FAS11684	NOT6-6L	98
33753957	NOT6-6L_FAS11684	NOT6-6L	109
33753958	NOT6-6L_FAS11684	NOT6-6L	67
33753959	NOT6-6L_FAS11684	NOT6-6L	42
33753960	NOT6-6L_FAS11684	NOT6-6L	105
33753961	NOT6-6L_FAS11684	NOT6-6L	192
33753962	NOT6-6L_FAS11684	NOT6-6L	31
33753963	NOT6-6L_FAS11684	NOT6-6L	168
33753964	NOT6-6L_FAS11684	NOT6-6L	106
33753965	NOT6-6L_FAS11684	NOT6-6L	269
33753966	NOT6-6L_FAS11684	NOT6-6L	105
33753967	NOT6-6L_FAS11684	NOT6-6L	130
33753968	NOT6-6L_FAS11684	NOT6-6L	76
33753969	NOT6-6L_FAS11684	NOT6-6L	72
33753970	NOT6-6L_FAS11684	NOT6-6L	89
33753971	NOT6-6L_FAS11684	NOT6-6L	15
33753972	NOT6-6L_FAS11684	NOT6-6L	65
33753973	NOT6-6L_FAS11684	NOT6-6L	80
33753974	NOT6-6L_FAS11684	NOT6-6L	47
33753975	NOT6-6L_FAS11684	NOT6-6L	171
33753976	NOT6-6L_FAS11684	NOT6-6L	54
33753977	NOT6-6L_FAS11684	NOT6-6L	37
33753978	NOT6-6L_FAS11684	NOT6-6L	47
33753979	NOT6-6L_FAS11684	NOT6-6L	117
33753980	NOT6-6L_FAS11684	NOT6-6L	116
33753981	NOT6-6L_FAS11684	NOT6-6L	172
33753982	NOT6-6L_FAS11684	NOT6-6L	78
33753983	NOT6-6L_FAS11684	NOT6-6L	59
33753984	NOT6-6L_FAS11684	NOT6-6L	45
33753985	NOT6-6L_FAS11684	NOT6-6L	83
33753986	NOT6-6L_FAS11684	NOT6-6L	117
33753987	NOT6-6L_FAS11684	NOT6-6L	175
33753988	NOT6-6L_FAS11684	NOT6-6L	157
33753989	NOT6-6L_FAS11684	NOT6-6L	95
33753990	NOT6-6L_FAS11684	NOT6-6L	144
33753991	NOT6-6L_FAS11684	NOT6-6L	132
33753992	NOT6-6L_FAS11684	NOT6-6L	138
33753993	NOT6-6L_FAS11684	NOT6-6L	94
33753994	NOT6-6L_FAS11684	NOT6-6L	122
33753995	NOT6-6L_FAS11684	NOT6-6L	215
33753996	NOT6-6L_FAS11684	NOT6-6L	62
33753997	NOT6-6L_FAS11684	NOT6-6L	73
33753998	NOT6-6L_FAS11684	NOT6-6L	42
33753999	NOT6-6L_FAS11684	NOT6-6L	142
33754000	NOT6-6L_FAS11684	NOT6-6L	78
33754001	NOT6-6L_FAS11684	NOT6-6L	258
33754002	NOT6-6L_FAS11684	NOT6-6L	141
33754003	NOT6-6L_FAS11684	NOT6-6L	125
33754004	NOT6-6L_FAS11684	NOT6-6L	83
33754005	NOT6-6L_FAS11684	NOT6-6L	74
33754006	NOT6-6L_FAS11684	NOT6-6L	89
33754007	NOT6-6L_FAS11684	NOT6-6L	152
33754008	NOT6-6L_FAS11684	NOT6-6L	96
33754009	NOT6-6L_FAS11684	NOT6-6L	79
33754010	NOT6-6L_FAS11684	NOT6-6L	43
33754011	NOT6-6L_FAS11684	NOT6-6L	141
33754012	NOT6-6L_FAS11684	NOT6-6L	66
33754013	NOT6-6L_FAS11684	NOT6-6L	88
33754014	NOT6-6L_FAS11684	NOT6-6L	9
33754015	NOT6-6L_FAS11684	NOT6-6L	76
33754016	NOT6-6L_FAS11684	NOT6-6L	164
33754017	NOT6-6L_FAS11684	NOT6-6L	34
33754018	NOT6-6L_FAS11684	NOT6-6L	133
33754019	NOT6-6L_FAS11684	NOT6-6L	163
33754020	NOT6-6L_FAS11684	NOT6-6L	59
33754021	NOT6-6L_FAS11684	NOT6-6L	106
33754022	NOT6-6L_FAS11684	NOT6-6L	130
33754023	NOT6-6L_FAS11684	NOT6-6L	143
33754024	NOT6-6L_FAS11684	NOT6-6L	47
33754025	NOT6-6L_FAS11684	NOT6-6L	76
33754026	NOT6-6L_FAS11684	NOT6-6L	57
33754027	NOT6-6L_FAS11684	NOT6-6L	45
33754028	NOT6-6L_FAS11684	NOT6-6L	35
33754029	NOT6-6L_FAS11684	NOT6-6L	83
33754030	NOT6-6L_FAS11684	NOT6-6L	72
33754031	NOT6-6L_FAS11684	NOT6-6L	166
33754032	NOT6-6L_FAS11684	NOT6-6L	106
33754033	NOT6-6L_FAS11684	NOT6-6L	162
33754034	NOT6-6L_FAS11684	NOT6-6L	115
33754035	NOT6-6L_FAS11684	NOT6-6L	238
33754036	NOT6-6L_FAS11684	NOT6-6L	115
33754037	NOT6-6L_FAS11684	NOT6-6L	95
33754038	NOT6-6L_FAS11684	NOT6-6L	130
33754039	NOT6-6L_FAS11684	NOT6-6L	8
33754040	NOT6-6L_FAS11684	NOT6-6L	136
33754041	NOT6-6L_FAS11684	NOT6-6L	85
33754042	NOT6-6L_FAS11684	NOT6-6L	45
33754043	NOT6-6L_FAS11684	NOT6-6L	47
33754044	NOT6-6L_FAS11684	NOT6-6L	33
33754045	NOT6-6L_FAS11684	NOT6-6L	7
33754046	NOT6-6L_FAS11684	NOT6-6L	110
33754047	NOT6-6L_FAS11684	NOT6-6L	53
33754048	NOT6-6L_FAS11684	NOT6-6L	52
33754049	NOT6-6L_FAS11684	NOT6-6L	79
33754050	NOT6-6L_FAS11684	NOT6-6L	117
33754051	NOT6-6L_FAS11684	NOT6-6L	55
33754052	NOT6-6L_FAS11684	NOT6-6L	117
33754053	NOT6-6L_FAS11684	NOT6-6L	90
33754054	NOT6-6L_FAS11684	NOT6-6L	88
33754055	NOT6-6L_FAS11684	NOT6-6L	20
33754056	NOT6-6L_FAS11684	NOT6-6L	64
33754057	NOT6-6L_FAS11684	NOT6-6L	183
33754058	NOT6-6L_FAS11684	NOT6-6L	106
33754059	NOT6-6L_FAS11684	NOT6-6L	62
33754060	NOT6-6L_FAS11684	NOT6-6L	199
33754061	NOT6-6L_FAS11684	NOT6-6L	140
33754062	NOT6-6L_FAS11684	NOT6-6L	343
33754063	NOT6-6L_FAS11684	NOT6-6L	205
33754064	NOT6-6L_FAS11684	NOT6-6L	92
33754065	NOT6-6L_FAS11684	NOT6-6L	194
33754066	NOT6-6L_FAS11684	NOT6-6L	128
33754067	NOT6-6L_FAS11684	NOT6-6L	9
33754068	NOT6-6L_FAS11684	NOT6-6L	113
33754069	NOT6-6L_FAS11684	NOT6-6L	58
33754070	NOT6-6L_FAS11684	NOT6-6L	132
33754071	NOT6-6L_FAS11684	NOT6-6L	56
33754072	NOT6-6L_FAS11684	NOT6-6L	47
33754073	NOT6-6L_FAS11684	NOT6-6L	57
33754074	NOT6-6L_FAS11684	NOT6-6L	80
33754075	NOT6-6L_FAS11684	NOT6-6L	283
33754076	NOT6-6L_FAS11684	NOT6-6L	195
33754077	NOT6-6L_FAS11684	NOT6-6L	280
33754078	NOT6-6L_FAS11684	NOT6-6L	64
33754079	NOT6-6L_FAS11684	NOT6-6L	50
33754080	NOT6-6L_FAS11684	NOT6-6L	206
33754081	NOT6-6L_FAS11684	NOT6-6L	78
33754082	NOT6-6L_FAS11684	NOT6-6L	249
33754083	NOT6-6L_FAS11684	NOT6-6L	19
33754084	NOT6-6L_FAS11684	NOT6-6L	187
33754085	NOT6-6L_FAS11684	NOT6-6L	36
33754086	NOT6-6L_FAS11684	NOT6-6L	257
33754087	NOT6-6L_FAS11684	NOT6-6L	217
33754088	NOT6-6L_FAS11684	NOT6-6L	85
33754089	NOT6-6L_FAS11684	NOT6-6L	41
33754090	NOT6-6L_FAS11684	NOT6-6L	49
33754091	NOT6-6L_FAS11684	NOT6-6L	37
33754092	NOT6-6L_FAS11684	NOT6-6L	112
33754093	NOT6-6L_FAS11684	NOT6-6L	64
33754094	NOT6-6L_FAS11684	NOT6-6L	58
33754095	NOT6-6L_FAS11684	NOT6-6L	51
33754096	NOT6-6L_FAS11684	NOT6-6L	40
33754097	NOT6-6L_FAS11684	NOT6-6L	72
33754098	NOT6-6L_FAS11684	NOT6-6L	75
33754099	NOT6-6L_FAS11684	NOT6-6L	90
33754100	NOT6-6L_FAS11684	NOT6-6L	41
33754101	NOT6-6L_FAS11684	NOT6-6L	59
33754102	NOT6-6L_FAS11684	NOT6-6L	158
33754103	NOT6-6L_FAS11684	NOT6-6L	160
33754104	NOT6-6L_FAS11684	NOT6-6L	41
33754105	NOT6-6L_FAS11684	NOT6-6L	108
33754106	NOT6-6L_FAS11684	NOT6-6L	104
33754107	NOT6-6L_FAS11684	NOT6-6L	68
33754108	NOT6-6L_FAS11684	NOT6-6L	38
33754109	NOT6-6L_FAS11684	NOT6-6L	51
33754110	NOT6-6L_FAS11684	NOT6-6L	60
33754111	NOT6-6L_FAS11684	NOT6-6L	190
33754112	NOT6-6L_FAS11684	NOT6-6L	108
33754113	NOT6-6L_FAS11684	NOT6-6L	72
33754114	NOT6-6L_FAS11684	NOT6-6L	32
33754115	NOT6-6L_FAS11684	NOT6-6L	49
33754116	NOT6-6L_FAS11684	NOT6-6L	48
33754117	NOT6-6L_FAS11684	NOT6-6L	63
33754118	NOT6-6L_FAS11684	NOT6-6L	11
33754119	NOT6-6L_FAS11684	NOT6-6L	57
33754120	NOT6-6L_FAS11684	NOT6-6L	55
33754121	NOT6-6L_FAS11684	NOT6-6L	29
33754122	NOT6-6L_FAS11684	NOT6-6L	99
33754123	NOT6-6L_FAS11684	NOT6-6L	124
33754124	NOT6-6L_FAS11684	NOT6-6L	67
33754125	NOT6-6L_FAS11684	NOT6-6L	36
33754126	NOT6-6L_FAS11684	NOT6-6L	134
33754127	NOT6-6L_FAS11684	NOT6-6L	66
33754128	NOT6-6L_FAS11684	NOT6-6L	8
33754129	NOT6-6L_FAS11684	NOT6-6L	52
33754130	NOT6-6L_FAS11684	NOT6-6L	121
33754131	NOT6-6L_FAS11684	NOT6-6L	111
33754132	NOT6-6L_FAS11684	NOT6-6L	45
33754133	NOT6-6L_FAS11684	NOT6-6L	164
33754134	NOT6-6L_FAS11684	NOT6-6L	116
33754135	NOT6-6L_FAS11684	NOT6-6L	64
33754136	NOT6-6L_FAS11684	NOT6-6L	174
33754137	NOT6-6L_FAS11684	NOT6-6L	79
33754138	NOT6-6L_FAS11684	NOT6-6L	185
33754139	NOT6-6L_FAS11684	NOT6-6L	71
33754140	NOT6-6L_FAS11684	NOT6-6L	34
33754141	NOT6-6L_FAS11684	NOT6-6L	106
33754142	NOT6-6L_FAS11684	NOT6-6L	41
33754143	NOT6-6L_FAS11684	NOT6-6L	85
33754144	NOT6-6L_FAS11684	NOT6-6L	44
33754145	NOT6-6L_FAS11684	NOT6-6L	69
33754146	NOT6-6L_FAS11684	NOT6-6L	53
33754147	NOT6-6L_FAS11684	NOT6-6L	150
33754148	NOT6-6L_FAS11684	NOT6-6L	44
33754149	NOT6-6L_FAS11684	NOT6-6L	82
33754150	NOT6-6L_FAS11684	NOT6-6L	61
33754151	NOT6-6L_FAS11684	NOT6-6L	64
33754152	NOT6-6L_FAS11684	NOT6-6L	43
33754153	NOT6-6L_FAS11684	NOT6-6L	38
33754154	NOT6-6L_FAS11684	NOT6-6L	102
33754155	NOT6-6L_FAS11684	NOT6-6L	70
33754156	NOT6-6L_FAS11684	NOT6-6L	113
33754157	NOT6-6L_FAS11684	NOT6-6L	88
33754158	NOT6-6L_FAS11684	NOT6-6L	74
33754159	NOT6-6L_FAS11684	NOT6-6L	41
33754160	NOT6-6L_FAS11684	NOT6-6L	88
33754161	NOT6-6L_FAS11684	NOT6-6L	83
33754162	NOT6-6L_FAS11684	NOT6-6L	90
33754163	NOT6-6L_FAS11684	NOT6-6L	46
33754164	NOT6-6L_FAS11684	NOT6-6L	48
33754165	NOT6-6L_FAS11684	NOT6-6L	205
33754166	NOT6-6L_FAS11684	NOT6-6L	85
33754167	NOT6-6L_FAS11684	NOT6-6L	47
33754168	NOT6-6L_FAS11684	NOT6-6L	89
33754169	NOT6-6L_FAS11684	NOT6-6L	24
33754170	NOT6-6L_FAS11684	NOT6-6L	77
33754171	NOT6-6L_FAS11684	NOT6-6L	53
33754172	NOT6-6L_FAS11684	NOT6-6L	86
33754173	NOT6-6L_FAS11684	NOT6-6L	67
33754174	NOT6-6L_FAS11684	NOT6-6L	66
33754175	NOT6-6L_FAS11684	NOT6-6L	37
33754176	NOT6-6L_FAS11684	NOT6-6L	96
33754177	NOT6-6L_FAS11684	NOT6-6L	54
33754178	NOT6-6L_FAS11684	NOT6-6L	110
33754179	NOT6-6L_FAS11684	NOT6-6L	34
33754180	NOT6-6L_FAS11684	NOT6-6L	123
33754181	NOT6-6L_FAS11684	NOT6-6L	81
33754182	NOT6-6L_FAS11684	NOT6-6L	71
33754183	NOT6-6L_FAS11684	NOT6-6L	10
33754184	NOT6-6L_FAS11684	NOT6-6L	160
33754185	NOT6-6L_FAS11684	NOT6-6L	27
33754186	NOT6-6L_FAS11684	NOT6-6L	72
33754187	NOT6-6L_FAS11684	NOT6-6L	86
33754188	NOT6-6L_FAS11684	NOT6-6L	74
33754189	NOT6-6L_FAS11684	NOT6-6L	161
33754190	NOT6-6L_FAS11684	NOT6-6L	66
33754191	NOT6-6L_FAS11684	NOT6-6L	70
33754192	NOT6-6L_FAS11684	NOT6-6L	74
33754193	NOT6-6L_FAS11684	NOT6-6L	59
33754194	NOT6-6L_FAS11684	NOT6-6L	55
33754195	NOT6-6L_FAS11684	NOT6-6L	48
33754196	NOT6-6L_FAS11684	NOT6-6L	54
33754197	NOT6-6L_FAS11684	NOT6-6L	34
33754198	NOT6-6L_FAS11684	NOT6-6L	46
33754199	NOT6-6L_FAS11684	NOT6-6L	81
33754200	NOT6-6L_FAS11684	NOT6-6L	39
33754201	NOT6-6L_FAS11684	NOT6-6L	36
33754202	NOT6-6L_FAS11684	NOT6-6L	81
33754203	NOT6-6L_FAS11684	NOT6-6L	66
33754204	NOT6-6L_FAS11684	NOT6-6L	124
33754205	NOT6-6L_FAS11684	NOT6-6L	128
33754206	NOT6-6L_FAS11684	NOT6-6L	101
33754207	NOT6-6L_FAS11684	NOT6-6L	74
33754208	NOT6-6L_FAS11684	NOT6-6L	54
33754209	NOT6-6L_FAS11684	NOT6-6L	144
33754210	NOT6-6L_FAS11684	NOT6-6L	114
33754211	NOT6-6L_FAS11684	NOT6-6L	161
33754212	NOT6-6L_FAS11684	NOT6-6L	64
33754213	NOT6-6L_FAS11684	NOT6-6L	108
33754214	NOT6-6L_FAS11684	NOT6-6L	28
33754215	NOT6-6L_FAS11684	NOT6-6L	65
33754216	NOT6-6L_FAS11684	NOT6-6L	114
33754217	NOT6-6L_FAS11684	NOT6-6L	114
33754218	NOT6-6L_FAS11684	NOT6-6L	58
33754219	NOT6-6L_FAS11684	NOT6-6L	74
33754220	NOT6-6L_FAS11684	NOT6-6L	136
33754221	NOT6-6L_FAS11684	NOT6-6L	106
33754222	NOT6-6L_FAS11684	NOT6-6L	134
33754223	NOT6-6L_FAS11684	NOT6-6L	84
33754224	NOT6-6L_FAS11684	NOT6-6L	113
33754225	NOT6-6L_FAS11684	NOT6-6L	37
33754226	NOT6-6L_FAS11684	NOT6-6L	157
33754227	NOT6-6L_FAS11684	NOT6-6L	42
33754228	NOT6-6L_FAS11684	NOT6-6L	42
33754229	NOT6-6L_FAS11684	NOT6-6L	77
33754230	NOT6-6L_FAS11684	NOT6-6L	58
33754231	NOT6-6L_FAS11684	NOT6-6L	67
33754232	NOT6-6L_FAS11684	NOT6-6L	52
33754233	NOT6-6L_FAS11684	NOT6-6L	112
33754234	NOT6-6L_FAS11684	NOT6-6L	96
33754235	NOT6-6L_FAS11684	NOT6-6L	39
33754236	NOT6-6L_FAS11684	NOT6-6L	75
33754237	NOT6-6L_FAS11684	NOT6-6L	200
33754238	NOT6-6L_FAS11684	NOT6-6L	88
33754239	NOT6-6L_FAS11684	NOT6-6L	68
33754240	NOT6-6L_FAS11684	NOT6-6L	53
33754241	NOT6-6L_FAS11684	NOT6-6L	89
33754242	NOT6-6L_FAS11684	NOT6-6L	218
33754243	NOT6-6L_FAS11684	NOT6-6L	40
33754244	NOT6-6L_FAS11684	NOT6-6L	37
33754245	NOT6-6L_FAS11684	NOT6-6L	204
33754246	NOT6-6L_FAS11684	NOT6-6L	108
33754247	NOT6-6L_FAS11684	NOT6-6L	112
33754248	NOT6-6L_FAS11684	NOT6-6L	194
33754249	NOT6-6L_FAS11684	NOT6-6L	57
33754250	NOT6-6L_FAS11684	NOT6-6L	38
33754251	NOT6-6L_FAS11684	NOT6-6L	51
33754252	NOT6-6L_FAS11684	NOT6-6L	215
33754253	NOT6-6L_FAS11684	NOT6-6L	116
33754254	NOT6-6L_FAS11684	NOT6-6L	92
33754255	NOT6-6L_FAS11684	NOT6-6L	104
33754256	NOT6-6L_FAS11684	NOT6-6L	42
33754257	NOT6-6L_FAS11684	NOT6-6L	21
33754258	NOT6-6L_FAS11684	NOT6-6L	30
33754259	NOT6-6L_FAS11684	NOT6-6L	38
33754260	NOT6-6L_FAS11684	NOT6-6L	153
33754261	NOT6-6L_FAS11684	NOT6-6L	86
33754262	NOT6-6L_FAS11684	NOT6-6L	161
33754263	NOT6-6L_FAS11684	NOT6-6L	153
33754264	NOT6-6L_FAS11684	NOT6-6L	71
33754265	NOT6-6L_FAS11684	NOT6-6L	109
33754266	NOT6-6L_FAS11684	NOT6-6L	72
33754267	NOT6-6L_FAS11684	NOT6-6L	92
33754268	NOT6-6L_FAS11684	NOT6-6L	128
33754269	NOT6-6L_FAS11684	NOT6-6L	67
33754270	NOT6-6L_FAS11684	NOT6-6L	64
33754271	NOT6-6L_FAS11684	NOT6-6L	211
33754272	NOT6-6L_FAS11684	NOT6-6L	36
33754273	NOT6-6L_FAS11684	NOT6-6L	9
33754274	NOT6-6L_FAS11684	NOT6-6L	108
33754275	NOT6-6L_FAS11684	NOT6-6L	93
33754276	NOT6-6L_FAS11684	NOT6-6L	76
33754277	NOT6-6L_FAS11684	NOT6-6L	120
33754278	NOT6-6L_FAS11684	NOT6-6L	93
33754279	NOT6-6L_FAS11684	NOT6-6L	44
33754280	NOT6-6L_FAS11684	NOT6-6L	122
33754281	NOT6-6L_FAS11684	NOT6-6L	74
33754282	NOT6-6L_FAS11684	NOT6-6L	166
33754283	NOT6-6L_FAS11684	NOT6-6L	115
33754284	NOT6-6L_FAS11684	NOT6-6L	69
33754285	NOT6-6L_FAS11684	NOT6-6L	124
33754286	NOT6-6L_FAS11684	NOT6-6L	82
33754287	NOT6-6L_FAS11684	NOT6-6L	124
33754288	NOT6-6L_FAS11684	NOT6-6L	88
33754289	NOT6-6L_FAS11684	NOT6-6L	44
33754290	NOT6-6L_FAS11684	NOT6-6L	101
33754291	NOT6-6L_FAS11684	NOT6-6L	117
33754292	NOT6-6L_FAS11684	NOT6-6L	71
33754293	NOT6-6L_FAS11684	NOT6-6L	66
33754294	NOT6-6L_FAS11684	NOT6-6L	61
33754295	NOT6-6L_FAS11684	NOT6-6L	77
33754296	NOT6-6L_FAS11684	NOT6-6L	101
33754297	NOT6-6L_FAS11684	NOT6-6L	95
33754298	NOT6-6L_FAS11684	NOT6-6L	67
33754299	NOT6-6L_FAS11684	NOT6-6L	114
33754300	NOT6-6L_FAS11684	NOT6-6L	71
33754301	NOT6-6L_FAS11684	NOT6-6L	67
33754302	NOT6-6L_FAS11684	NOT6-6L	78
33754303	NOT6-6L_FAS11684	NOT6-6L	105
33754304	NOT6-6L_FAS11684	NOT6-6L	157
33754305	NOT6-6L_FAS11684	NOT6-6L	116
33754306	NOT6-6L_FAS11684	NOT6-6L	91
33754307	NOT6-6L_FAS11684	NOT6-6L	91
33754308	NOT6-6L_FAS11684	NOT6-6L	103
33754309	NOT6-6L_FAS11684	NOT6-6L	80
33754310	NOT6-6L_FAS11684	NOT6-6L	101
33754311	NOT6-6L_FAS11684	NOT6-6L	122
33754312	NOT6-6L_FAS11684	NOT6-6L	23
33754313	NOT6-6L_FAS11684	NOT6-6L	147
33754314	NOT6-6L_FAS11684	NOT6-6L	8
33754315	NOT6-6L_FAS11684	NOT6-6L	90
33754316	NOT6-6L_FAS11684	NOT6-6L	132
33754317	NOT6-6L_FAS11684	NOT6-6L	282
33754318	NOT6-6L_FAS11684	NOT6-6L	143
33754319	NOT6-6L_FAS11684	NOT6-6L	61
33754320	NOT6-6L_FAS11684	NOT6-6L	230
33754321	NOT6-6L_FAS11684	NOT6-6L	141
33754322	NOT6-6L_FAS11684	NOT6-6L	10
33754323	NOT6-6L_FAS11684	NOT6-6L	175
33754324	NOT6-6L_FAS11684	NOT6-6L	60
33754325	NOT6-6L_FAS11684	NOT6-6L	71
33754326	NOT6-6L_FAS11684	NOT6-6L	83
33754327	NOT6-6L_FAS11684	NOT6-6L	91
33754328	NOT6-6L_FAS11684	NOT6-6L	98
33754329	NOT6-6L_FAS11684	NOT6-6L	143
33754330	NOT6-6L_FAS11684	NOT6-6L	103
33754331	NOT6-6L_FAS11684	NOT6-6L	111
33754332	NOT6-6L_FAS11684	NOT6-6L	92
33754333	NOT6-6L_FAS11684	NOT6-6L	68
33754334	NOT6-6L_FAS11684	NOT6-6L	77
33754335	NOT6-6L_FAS11684	NOT6-6L	49
33754336	NOT6-6L_FAS11684	NOT6-6L	52
33754337	NOT6-6L_FAS11684	NOT6-6L	94
33754338	NOT6-6L_FAS11684	NOT6-6L	107
33754339	NOT6-6L_FAS11684	NOT6-6L	69
33754340	NOT6-6L_FAS11684	NOT6-6L	79
33754341	NOT6-6L_FAS11684	NOT6-6L	90
33754342	NOT6-6L_FAS11684	NOT6-6L	49
33754343	NOT6-6L_FAS11684	NOT6-6L	103
33754344	NOT6-6L_FAS11684	NOT6-6L	62
33754345	NOT6-6L_FAS11684	NOT6-6L	75
33754346	NOT6-6L_FAS11684	NOT6-6L	115
33754347	NOT6-6L_FAS11684	NOT6-6L	87
33754348	NOT6-6L_FAS11684	NOT6-6L	160
33754349	NOT6-6L_FAS11684	NOT6-6L	197
33754350	NOT6-6L_FAS11684	NOT6-6L	190
33754351	NOT6-6L_FAS11684	NOT6-6L	110
33754352	NOT6-6L_FAS11684	NOT6-6L	150
33754353	NOT6-6L_FAS11684	NOT6-6L	13
33754354	NOT6-6L_FAS11684	NOT6-6L	62
33754355	NOT6-6L_FAS11684	NOT6-6L	60
33754356	NOT6-6L_FAS11684	NOT6-6L	140
33754357	NOT6-6L_FAS11684	NOT6-6L	85
33754358	NOT6-6L_FAS11684	NOT6-6L	29
33754359	NOT6-6L_FAS11684	NOT6-6L	73
33754360	NOT6-6L_FAS11684	NOT6-6L	8
33754361	NOT6-6L_FAS11684	NOT6-6L	92
33754362	NOT6-6L_FAS11684	NOT6-6L	127
33754363	NOT6-6L_FAS11684	NOT6-6L	93
33754364	NOT6-6L_FAS11684	NOT6-6L	95
33754365	NOT6-6L_FAS11684	NOT6-6L	74
33754366	NOT6-6L_FAS11684	NOT6-6L	11
33754367	NOT6-6L_FAS11684	NOT6-6L	50
33754368	NOT6-6L_FAS11684	NOT6-6L	181
33754369	NOT6-6L_FAS11684	NOT6-6L	108
33754370	NOT6-6L_FAS11684	NOT6-6L	111
33754371	NOT6-6L_FAS11684	NOT6-6L	122
33754372	NOT6-6L_FAS11684	NOT6-6L	53
33754373	NOT6-6L_FAS11684	NOT6-6L	9
33754374	NOT6-6L_FAS11684	NOT6-6L	124
33754375	NOT6-6L_FAS11684	NOT6-6L	82
33754376	NOT6-6L_FAS11684	NOT6-6L	86
33754377	NOT6-6L_FAS11684	NOT6-6L	89
33754378	NOT6-6L_FAS11684	NOT6-6L	74
33754379	NOT6-6L_FAS11684	NOT6-6L	143
33754380	NOT6-6L_FAS11684	NOT6-6L	117
33754381	NOT6-6L_FAS11684	NOT6-6L	88
33754382	NOT6-6L_FAS11684	NOT6-6L	95
33754383	NOT6-6L_FAS11684	NOT6-6L	150
33754384	NOT6-6L_FAS11684	NOT6-6L	123
33754385	NOT6-6L_FAS11684	NOT6-6L	191
33754386	NOT6-6L_FAS11684	NOT6-6L	46
33754387	NOT6-6L_FAS11684	NOT6-6L	90
33754388	NOT6-6L_FAS11684	NOT6-6L	109
33754389	NOT6-6L_FAS11684	NOT6-6L	71
33754390	NOT6-6L_FAS11684	NOT6-6L	130
33754391	NOT6-6L_FAS11684	NOT6-6L	22
33754392	NOT6-6L_FAS11684	NOT6-6L	147
33754393	NOT6-6L_FAS11684	NOT6-6L	121
33754394	NOT6-6L_FAS11684	NOT6-6L	69
33754395	NOT6-6L_FAS11684	NOT6-6L	139
33754396	NOT6-6L_FAS11684	NOT6-6L	49
33754397	NOT6-6L_FAS11684	NOT6-6L	47
33754398	NOT6-6L_FAS11684	NOT6-6L	141
33754399	NOT6-6L_FAS11684	NOT6-6L	107
33754400	NOT6-6L_FAS11684	NOT6-6L	96
33754401	NOT6-6L_FAS11684	NOT6-6L	39
33754402	NOT6-6L_FAS11684	NOT6-6L	160
33754403	NOT6-6L_FAS11684	NOT6-6L	39
33754404	NOT6-6L_FAS11684	NOT6-6L	162
33754405	NOT6-6L_FAS11684	NOT6-6L	104
33754406	NOT6-6L_FAS11684	NOT6-6L	59
33754407	NOT6-6L_FAS11684	NOT6-6L	141
33754408	NOT6-6L_FAS11684	NOT6-6L	103
33754409	NOT6-6L_FAS11684	NOT6-6L	113
33754410	NOT6-6L_FAS11684	NOT6-6L	42
33754411	NOT6-6L_FAS11684	NOT6-6L	176
33754412	NOT6-6L_FAS11684	NOT6-6L	109
33754413	NOT6-6L_FAS11684	NOT6-6L	104
33754414	NOT6-6L_FAS11684	NOT6-6L	45
33754415	NOT6-6L_FAS11684	NOT6-6L	109
33754416	NOT6-6L_FAS11684	NOT6-6L	160
33754417	NOT6-6L_FAS11684	NOT6-6L	77
33754418	NOT6-6L_FAS11684	NOT6-6L	124
33754419	NOT6-6L_FAS11684	NOT6-6L	159
33754420	NOT6-6L_FAS11684	NOT6-6L	69
33754421	NOT6-6L_FAS11684	NOT6-6L	187
33754422	NOT6-6L_FAS11684	NOT6-6L	74
33754423	NOT6-6L_FAS11684	NOT6-6L	148
33754424	NOT6-6L_FAS11684	NOT6-6L	37
33754425	NOT6-6L_FAS11684	NOT6-6L	61
33754426	NOT6-6L_FAS11684	NOT6-6L	153
33754427	NOT6-6L_FAS11684	NOT6-6L	112
33754428	NOT6-6L_FAS11684	NOT6-6L	236
33754429	NOT6-6L_FAS11684	NOT6-6L	114
33754430	NOT6-6L_FAS11684	NOT6-6L	101
33754431	NOT6-6L_FAS11684	NOT6-6L	103
33754432	NOT6-6L_FAS11684	NOT6-6L	77
33754433	NOT6-6L_FAS11684	NOT6-6L	164
33754434	NOT6-6L_FAS11684	NOT6-6L	11
33754435	NOT6-6L_FAS11684	NOT6-6L	98
33754436	NOT6-6L_FAS11684	NOT6-6L	83
33754437	NOT6-6L_FAS11684	NOT6-6L	130
33754438	NOT6-6L_FAS11684	NOT6-6L	76
33754439	NOT6-6L_FAS11684	NOT6-6L	26
33754440	NOT6-6L_FAS11684	NOT6-6L	80
33754441	NOT6-6L_FAS11684	NOT6-6L	40
33754442	NOT6-6L_FAS11684	NOT6-6L	125
33754443	NOT6-6L_FAS11684	NOT6-6L	138
33754444	NOT6-6L_FAS11684	NOT6-6L	37
33754445	NOT6-6L_FAS11684	NOT6-6L	46
33754446	NOT6-6L_FAS11684	NOT6-6L	74
33754447	NOT6-6L_FAS11684	NOT6-6L	48
33754448	NOT6-6L_FAS11684	NOT6-6L	138
33754449	NOT6-6L_FAS11684	NOT6-6L	99
33754450	NOT6-6L_FAS11684	NOT6-6L	142
33754451	NOT6-6L_FAS11684	NOT6-6L	74
33754452	NOT6-6L_FAS11684	NOT6-6L	39
33754453	NOT6-6L_FAS11684	NOT6-6L	129
33754454	NOT6-6L_FAS11684	NOT6-6L	7
33754455	NOT6-6L_FAS11684	NOT6-6L	133
33754456	NOT6-6L_FAS11684	NOT6-6L	145
33754457	NOT6-6L_FAS11684	NOT6-6L	49
33754458	NOT6-6L_FAS11684	NOT6-6L	52
33754459	NOT6-6L_FAS11684	NOT6-6L	115
33754460	NOT6-6L_FAS11684	NOT6-6L	179
33754461	NOT6-6L_FAS11684	NOT6-6L	80
33754462	NOT6-6L_FAS11684	NOT6-6L	149
33754463	NOT6-6L_FAS11684	NOT6-6L	55
33754464	NOT6-6L_FAS11684	NOT6-6L	148
33754465	NOT6-6L_FAS11684	NOT6-6L	82
33754466	NOT6-6L_FAS11684	NOT6-6L	136
33754467	NOT6-6L_FAS11684	NOT6-6L	42
33754468	NOT6-6L_FAS11684	NOT6-6L	304
33754469	NOT6-6L_FAS11684	NOT6-6L	126
33754470	NOT6-6L_FAS11684	NOT6-6L	103
33754471	NOT6-6L_FAS11684	NOT6-6L	50
33754472	NOT6-6L_FAS11684	NOT6-6L	180
33754473	NOT6-6L_FAS11684	NOT6-6L	88
33754474	NOT6-6L_FAS11684	NOT6-6L	70
33754475	NOT6-6L_FAS11684	NOT6-6L	44
33754476	NOT6-6L_FAS11684	NOT6-6L	70
33754477	NOT6-6L_FAS11684	NOT6-6L	124
33754478	NOT6-6L_FAS11684	NOT6-6L	101
33754479	NOT6-6L_FAS11684	NOT6-6L	103
33754480	NOT6-6L_FAS11684	NOT6-6L	38
33754481	NOT6-6L_FAS11684	NOT6-6L	145
33754482	NOT6-6L_FAS11684	NOT6-6L	65
33754483	NOT6-6L_FAS11684	NOT6-6L	57
33754484	NOT6-6L_FAS11684	NOT6-6L	147
33754485	NOT6-6L_FAS11684	NOT6-6L	44
33754486	NOT6-6L_FAS11684	NOT6-6L	190
33754487	NOT6-6L_FAS11684	NOT6-6L	89
33754488	NOT6-6L_FAS11684	NOT6-6L	123
33754489	NOT6-6L_FAS11684	NOT6-6L	135
33754490	NOT6-6L_FAS11684	NOT6-6L	120
33754491	NOT6-6L_FAS11684	NOT6-6L	168
33754492	NOT6-6L_FAS11684	NOT6-6L	42
33754493	NOT6-6L_FAS11684	NOT6-6L	70
33754494	NOT6-6L_FAS11684	NOT6-6L	160
33754495	NOT6-6L_FAS11684	NOT6-6L	133
33754496	NOT6-6L_FAS11684	NOT6-6L	82
33754497	NOT6-6L_FAS11684	NOT6-6L	119
33754498	NOT6-6L_FAS11684	NOT6-6L	53
33754499	NOT6-6L_FAS11684	NOT6-6L	129
33754500	NOT6-6L_FAS11684	NOT6-6L	85
33754501	NOT6-6L_FAS11684	NOT6-6L	140
33754502	NOT6-6L_FAS11684	NOT6-6L	77
33754503	NOT6-6L_FAS11684	NOT6-6L	33
33754504	NOT6-6L_FAS11684	NOT6-6L	151
33754505	NOT6-6L_FAS11684	NOT6-6L	92
33754506	NOT6-6L_FAS11684	NOT6-6L	20
33754507	NOT6-6L_FAS11684	NOT6-6L	48
33754508	NOT6-6L_FAS11684	NOT6-6L	132
33754509	NOT6-6L_FAS11684	NOT6-6L	92
33754510	NOT6-6L_FAS11684	NOT6-6L	47
33754511	NOT6-6L_FAS11684	NOT6-6L	80
33754512	NOT6-6L_FAS11684	NOT6-6L	90
33754513	NOT6-6L_FAS11684	NOT6-6L	193
33754514	NOT6-6L_FAS11684	NOT6-6L	230
33754515	NOT6-6L_FAS11684	NOT6-6L	115
33754516	NOT6-6L_FAS11684	NOT6-6L	153
33754517	NOT6-6L_FAS11684	NOT6-6L	63
33754518	NOT6-6L_FAS11684	NOT6-6L	53
33754519	NOT6-6L_FAS11684	NOT6-6L	139
33754520	NOT6-6L_FAS11684	NOT6-6L	99
33754521	NOT6-6L_FAS11684	NOT6-6L	163
33754522	NOT6-6L_FAS11684	NOT6-6L	39
33754523	NOT6-6L_FAS11684	NOT6-6L	37
33754524	NOT6-6L_FAS11684	NOT6-6L	8
33754525	NOT6-6L_FAS11684	NOT6-6L	82
33754526	NOT6-6L_FAS11684	NOT6-6L	117
33754527	NOT6-6L_FAS11684	NOT6-6L	80
33754528	NOT6-6L_FAS11684	NOT6-6L	119
33754529	NOT6-6L_FAS11684	NOT6-6L	61
33754530	NOT6-6L_FAS11684	NOT6-6L	74
33754531	NOT6-6L_FAS11684	NOT6-6L	183
33754532	NOT6-6L_FAS11684	NOT6-6L	107
33754533	NOT6-6L_FAS11684	NOT6-6L	107
33754534	NOT6-6L_FAS11684	NOT6-6L	83
33754535	NOT6-6L_FAS11684	NOT6-6L	227
33754536	NOT6-6L_FAS11684	NOT6-6L	55
33754537	NOT6-6L_FAS11684	NOT6-6L	165
33754538	NOT6-6L_FAS11684	NOT6-6L	80
33754539	NOT6-6L_FAS11684	NOT6-6L	80
33754540	NOT6-6L_FAS11684	NOT6-6L	115
33754541	NOT6-6L_FAS11684	NOT6-6L	148
33754542	NOT6-6L_FAS11684	NOT6-6L	84
33754543	NOT6-6L_FAS11684	NOT6-6L	110
33754544	NOT6-6L_FAS11684	NOT6-6L	93
33754545	NOT6-6L_FAS11684	NOT6-6L	72
33754546	NOT6-6L_FAS11684	NOT6-6L	25
33754547	NOT6-6L_FAS11684	NOT6-6L	90
33754548	NOT6-6L_FAS11684	NOT6-6L	153
33754549	NOT6-6L_FAS11684	NOT6-6L	133
33754550	NOT6-6L_FAS11684	NOT6-6L	103
33754551	NOT6-6L_FAS11684	NOT6-6L	55
33754552	NOT6-6L_FAS11684	NOT6-6L	81
33754553	NOT6-6L_FAS11684	NOT6-6L	69
33754554	NOT6-6L_FAS11684	NOT6-6L	71
33754555	NOT6-6L_FAS11684	NOT6-6L	59
33754556	NOT6-6L_FAS11684	NOT6-6L	55
33754557	NOT6-6L_FAS11684	NOT6-6L	102
33754558	NOT6-6L_FAS11684	NOT6-6L	53
33754559	NOT6-6L_FAS11684	NOT6-6L	126
33754560	NOT6-6L_FAS11684	NOT6-6L	229
33754561	NOT6-6L_FAS11684	NOT6-6L	85
33754562	NOT6-6L_FAS11684	NOT6-6L	189
33754563	NOT6-6L_FAS11684	NOT6-6L	54
33754564	NOT6-6L_FAS11684	NOT6-6L	176
33754565	NOT6-6L_FAS11684	NOT6-6L	108
33754566	NOT6-6L_FAS11684	NOT6-6L	9
33754567	NOT6-6L_FAS11684	NOT6-6L	122
33754568	NOT6-6L_FAS11684	NOT6-6L	109
33754569	NOT6-6L_FAS11684	NOT6-6L	82
33754570	NOT6-6L_FAS11684	NOT6-6L	22
33754571	NOT6-6L_FAS11684	NOT6-6L	209
33754572	NOT6-6L_FAS11684	NOT6-6L	165
33754573	NOT6-6L_FAS11684	NOT6-6L	98
33754574	NOT6-6L_FAS11684	NOT6-6L	96
33754575	NOT6-6L_FAS11684	NOT6-6L	136
33754576	NOT6-6L_FAS11684	NOT6-6L	92
33754577	NOT6-6L_FAS11684	NOT6-6L	75
33754578	NOT6-6L_FAS11684	NOT6-6L	35
33754579	NOT6-6L_FAS11684	NOT6-6L	179
33754580	NOT6-6L_FAS11684	NOT6-6L	238
33754581	NOT6-6L_FAS11684	NOT6-6L	30
33754582	NOT6-6L_FAS11684	NOT6-6L	9
33754583	NOT6-6L_FAS11684	NOT6-6L	78
33754584	NOT6-6L_FAS11684	NOT6-6L	13
33754585	NOT6-6L_FAS11684	NOT6-6L	61
33754586	NOT6-6L_FAS11684	NOT6-6L	62
33754587	NOT6-6L_FAS11684	NOT6-6L	70
33754588	NOT6-6L_FAS11684	NOT6-6L	109
33754589	NOT6-6L_FAS11684	NOT6-6L	49
33754590	NOT6-6L_FAS11684	NOT6-6L	77
33754591	NOT6-6L_FAS11684	NOT6-6L	107
33754592	NOT6-6L_FAS11684	NOT6-6L	77
33754593	NOT6-6L_FAS11684	NOT6-6L	71
33754594	NOT6-6L_FAS11684	NOT6-6L	83
33754595	NOT6-6L_FAS11684	NOT6-6L	249
33754596	NOT6-6L_FAS11684	NOT6-6L	206
33754597	NOT6-6L_FAS11684	NOT6-6L	12
33754598	NOT6-6L_FAS11684	NOT6-6L	87
33754599	NOT6-6L_FAS11684	NOT6-6L	112
33754600	NOT6-6L_FAS11684	NOT6-6L	105
33754601	NOT6-6L_FAS11684	NOT6-6L	133
33754602	NOT6-6L_FAS11684	NOT6-6L	238
33754603	NOT6-6L_FAS11684	NOT6-6L	124
33754604	NOT6-6L_FAS11684	NOT6-6L	131
33754605	NOT6-6L_FAS11684	NOT6-6L	239
33754606	NOT6-6L_FAS11684	NOT6-6L	93
33754607	NOT6-6L_FAS11684	NOT6-6L	155
33754608	NOT6-6L_FAS11684	NOT6-6L	84
33754609	NOT6-6L_FAS11684	NOT6-6L	8
33754610	NOT6-6L_FAS11684	NOT6-6L	143
33754611	NOT6-6L_FAS11684	NOT6-6L	110
33754612	NOT6-6L_FAS11684	NOT6-6L	107
33754613	NOT6-6L_FAS11684	NOT6-6L	73
33754614	NOT6-6L_FAS11684	NOT6-6L	82
33754615	NOT6-6L_FAS11684	NOT6-6L	92
33754616	NOT6-6L_FAS11684	NOT6-6L	42
33754617	NOT6-6L_FAS11684	NOT6-6L	140
33754618	NOT6-6L_FAS11684	NOT6-6L	115
33754619	NOT6-6L_FAS11684	NOT6-6L	38
33754620	NOT6-6L_FAS11684	NOT6-6L	68
33754621	NOT6-6L_FAS11684	NOT6-6L	241
33754622	NOT6-6L_FAS11684	NOT6-6L	221
33754623	NOT6-6L_FAS11684	NOT6-6L	224
33754624	NOT6-6L_FAS11684	NOT6-6L	116
33754625	NOT6-6L_FAS11684	NOT6-6L	103
33754626	NOT6-6L_FAS11684	NOT6-6L	86
33754627	NOT6-6L_FAS11684	NOT6-6L	69
33754628	NOT6-6L_FAS11684	NOT6-6L	178
33754629	NOT6-6L_FAS11684	NOT6-6L	45
33754630	NOT6-6L_FAS11684	NOT6-6L	33
33754631	NOT6-6L_FAS11684	NOT6-6L	86
33754632	NOT6-6L_FAS11684	NOT6-6L	48
33754633	NOT6-6L_FAS11684	NOT6-6L	99
33754634	NOT6-6L_FAS11684	NOT6-6L	186
33754635	NOT6-6L_FAS11684	NOT6-6L	131
33754636	NOT6-6L_FAS11684	NOT6-6L	250
33754637	NOT6-6L_FAS11684	NOT6-6L	45
33754638	NOT6-6L_FAS11684	NOT6-6L	47
33754639	NOT6-6L_FAS11684	NOT6-6L	96
33754640	NOT6-6L_FAS11684	NOT6-6L	47
33754641	NOT6-6L_FAS11684	NOT6-6L	237
33754642	NOT6-6L_FAS11684	NOT6-6L	56
33754643	NOT6-6L_FAS11684	NOT6-6L	87
33754644	NOT6-6L_FAS11684	NOT6-6L	161
33754645	NOT6-6L_FAS11684	NOT6-6L	63
33754646	NOT6-6L_FAS11684	NOT6-6L	81
33754647	NOT6-6L_FAS11684	NOT6-6L	211
33754648	NOT6-6L_FAS11684	NOT6-6L	77
33754649	NOT6-6L_FAS11684	NOT6-6L	57
33754650	NOT6-6L_FAS11684	NOT6-6L	235
33754651	NOT6-6L_FAS11684	NOT6-6L	66
33754652	NOT6-6L_FAS11684	NOT6-6L	122
33754653	NOT6-6L_FAS11684	NOT6-6L	85
33754654	NOT6-6L_FAS11684	NOT6-6L	74
33754655	NOT6-6L_FAS11684	NOT6-6L	89
33754656	NOT6-6L_FAS11684	NOT6-6L	216
33754657	NOT6-6L_FAS11684	NOT6-6L	152
33754658	NOT6-6L_FAS11684	NOT6-6L	96
33754659	NOT6-6L_FAS11684	NOT6-6L	79
33754660	NOT6-6L_FAS11684	NOT6-6L	63
33754661	NOT6-6L_FAS11684	NOT6-6L	27
33754662	NOT6-6L_FAS11684	NOT6-6L	46
33754663	NOT6-6L_FAS11684	NOT6-6L	148
33754664	NOT6-6L_FAS11684	NOT6-6L	44
33754665	NOT6-6L_FAS11684	NOT6-6L	90
33754666	NOT6-6L_FAS11684	NOT6-6L	162
33754667	NOT6-6L_FAS11684	NOT6-6L	105
33754668	NOT6-6L_FAS11684	NOT6-6L	74
33754669	NOT6-6L_FAS11684	NOT6-6L	125
33754670	NOT6-6L_FAS11684	NOT6-6L	125
33754671	NOT6-6L_FAS11684	NOT6-6L	46
33754672	NOT6-6L_FAS11684	NOT6-6L	152
33754673	NOT6-6L_FAS11684	NOT6-6L	188
33754674	NOT6-6L_FAS11684	NOT6-6L	75
33754675	NOT6-6L_FAS11684	NOT6-6L	104
33754676	NOT6-6L_FAS11684	NOT6-6L	127
33754677	NOT6-6L_FAS11684	NOT6-6L	71
33754678	NOT6-6L_FAS11684	NOT6-6L	137
33754679	NOT6-6L_FAS11684	NOT6-6L	111
33754680	NOT6-6L_FAS11684	NOT6-6L	134
33754681	NOT6-6L_FAS11684	NOT6-6L	278
33754682	NOT6-6L_FAS11684	NOT6-6L	79
33754683	NOT6-6L_FAS11684	NOT6-6L	56
33754684	NOT6-6L_FAS11684	NOT6-6L	195
33754685	NOT6-6L_FAS11684	NOT6-6L	13
33754686	NOT6-6L_FAS11684	NOT6-6L	174
33754687	NOT6-6L_FAS11684	NOT6-6L	201
33754688	NOT6-6L_FAS11684	NOT6-6L	35
33754689	NOT6-6L_FAS11684	NOT6-6L	75
33754690	NOT6-6L_FAS11684	NOT6-6L	80
33754691	NOT6-6L_FAS11684	NOT6-6L	23
33754692	NOT6-6L_FAS11684	NOT6-6L	215
33754693	NOT6-6L_FAS11684	NOT6-6L	72
33754694	NOT6-6L_FAS11684	NOT6-6L	162
33754695	NOT6-6L_FAS11684	NOT6-6L	116
33754696	NOT6-6L_FAS11684	NOT6-6L	70
33754697	NOT6-6L_FAS11684	NOT6-6L	162
33754698	NOT6-6L_FAS11684	NOT6-6L	94
33754699	NOT6-6L_FAS11684	NOT6-6L	145
33754700	NOT6-6L_FAS11684	NOT6-6L	75
33754701	NOT6-6L_FAS11684	NOT6-6L	70
33754702	NOT6-6L_FAS11684	NOT6-6L	70
33754703	NOT6-6L_FAS11684	NOT6-6L	84
33754704	NOT6-6L_FAS11684	NOT6-6L	114
33754705	NOT6-6L_FAS11684	NOT6-6L	65
33754706	NOT6-6L_FAS11684	NOT6-6L	106
33754707	NOT6-6L_FAS11684	NOT6-6L	163
33754708	NOT6-6L_FAS11684	NOT6-6L	295
33754709	NOT6-6L_FAS11684	NOT6-6L	181
33754710	NOT6-6L_FAS11684	NOT6-6L	109
33754711	NOT6-6L_FAS11684	NOT6-6L	211
33754712	NOT6-6L_FAS11684	NOT6-6L	68
33754713	NOT6-6L_FAS11684	NOT6-6L	185
33754714	NOT6-6L_FAS11684	NOT6-6L	118
33754715	NOT6-6L_FAS11684	NOT6-6L	66
33754716	NOT6-6L_FAS11684	NOT6-6L	169
33754717	NOT6-6L_FAS11684	NOT6-6L	92
33754718	NOT6-6L_FAS11684	NOT6-6L	55
33754719	NOT6-6L_FAS11684	NOT6-6L	177
33754720	NOT6-6L_FAS11684	NOT6-6L	114
33754721	NOT6-6L_FAS11684	NOT6-6L	78
33754722	NOT6-6L_FAS11684	NOT6-6L	209
33754723	NOT6-6L_FAS11684	NOT6-6L	59
33754724	NOT6-6L_FAS11684	NOT6-6L	105
33754725	NOT6-6L_FAS11684	NOT6-6L	90
33754726	NOT6-6L_FAS11684	NOT6-6L	261
33754727	NOT6-6L_FAS11684	NOT6-6L	103
33754728	NOT6-6L_FAS11684	NOT6-6L	91
33754729	NOT6-6L_FAS11684	NOT6-6L	84
33754730	NOT6-6L_FAS11684	NOT6-6L	102
33754731	NOT6-6L_FAS11684	NOT6-6L	32
33754732	NOT6-6L_FAS11684	NOT6-6L	205
33754733	NOT6-6L_FAS11684	NOT6-6L	170
33754734	NOT6-6L_FAS11684	NOT6-6L	93
33754735	NOT6-6L_FAS11684	NOT6-6L	57
33754736	NOT6-6L_FAS11684	NOT6-6L	44
33754737	NOT6-6L_FAS11684	NOT6-6L	206
33754738	NOT6-6L_FAS11684	NOT6-6L	61
33754739	NOT6-6L_FAS11684	NOT6-6L	70
33754740	NOT6-6L_FAS11684	NOT6-6L	115
33754741	NOT6-6L_FAS11684	NOT6-6L	219
33754742	NOT6-6L_FAS11684	NOT6-6L	99
33754743	NOT6-6L_FAS11684	NOT6-6L	110
33754744	NOT6-6L_FAS11684	NOT6-6L	9
33754745	NOT6-6L_FAS11684	NOT6-6L	137
33754746	NOT6-6L_FAS11684	NOT6-6L	80
33754747	NOT6-6L_FAS11684	NOT6-6L	113
33754748	NOT6-6L_FAS11684	NOT6-6L	81
33754749	NOT6-6L_FAS11684	NOT6-6L	143
33754750	NOT6-6L_FAS11684	NOT6-6L	47
33754751	NOT6-6L_FAS11684	NOT6-6L	98
33754752	NOT6-6L_FAS11684	NOT6-6L	88
33754753	NOT6-6L_FAS11684	NOT6-6L	93
33754754	NOT6-6L_FAS11684	NOT6-6L	74
33754755	NOT6-6L_FAS11684	NOT6-6L	40
33754756	NOT6-6L_FAS11684	NOT6-6L	49
33754757	NOT6-6L_FAS11684	NOT6-6L	60
33754758	NOT6-6L_FAS11684	NOT6-6L	127
33754759	NOT6-6L_FAS11684	NOT6-6L	106
33754760	NOT6-6L_FAS11684	NOT6-6L	94
33754761	NOT6-6L_FAS11684	NOT6-6L	30
33754762	NOT6-6L_FAS11684	NOT6-6L	106
33754763	NOT6-6L_FAS11684	NOT6-6L	135
33754764	NOT6-6L_FAS11684	NOT6-6L	53
33754765	NOT6-6L_FAS11684	NOT6-6L	220
33754766	NOT6-6L_FAS11684	NOT6-6L	7
33754767	NOT6-6L_FAS11684	NOT6-6L	108
33754768	NOT6-6L_FAS11684	NOT6-6L	41
33754769	NOT6-6L_FAS11684	NOT6-6L	82
33754770	NOT6-6L_FAS11684	NOT6-6L	91
33754771	NOT6-6L_FAS11684	NOT6-6L	82
33754772	NOT6-6L_FAS11684	NOT6-6L	52
33754773	NOT6-6L_FAS11684	NOT6-6L	85
33754774	NOT6-6L_FAS11684	NOT6-6L	71
33754775	NOT6-6L_FAS11684	NOT6-6L	11
33754776	NOT6-6L_FAS11684	NOT6-6L	82
33754777	NOT6-6L_FAS11684	NOT6-6L	174
33754778	NOT6-6L_FAS11684	NOT6-6L	210
33754779	NOT6-6L_FAS11684	NOT6-6L	34
33754780	NOT6-6L_FAS11684	NOT6-6L	107
33754781	NOT6-6L_FAS11684	NOT6-6L	74
33754782	NOT6-6L_FAS11684	NOT6-6L	230
33754783	NOT6-6L_FAS11684	NOT6-6L	89
33754784	NOT6-6L_FAS11684	NOT6-6L	63
33754785	NOT6-6L_FAS11684	NOT6-6L	54
33754786	NOT6-6L_FAS11684	NOT6-6L	69
33754787	NOT6-6L_FAS11684	NOT6-6L	78
33754788	NOT6-6L_FAS11684	NOT6-6L	111
33754789	NOT6-6L_FAS11684	NOT6-6L	41
33754790	NOT6-6L_FAS11684	NOT6-6L	108
33754791	NOT6-6L_FAS11684	NOT6-6L	135
33754792	NOT6-6L_FAS11684	NOT6-6L	82
33754793	NOT6-6L_FAS11684	NOT6-6L	45
33754794	NOT6-6L_FAS11684	NOT6-6L	80
33754795	NOT6-6L_FAS11684	NOT6-6L	80
33754796	NOT6-6L_FAS11684	NOT6-6L	97
33754797	NOT6-6L_FAS11684	NOT6-6L	61
33754798	NOT6-6L_FAS11684	NOT6-6L	175
33754799	NOT6-6L_FAS11684	NOT6-6L	101
33754800	NOT6-6L_FAS11684	NOT6-6L	126
33754801	NOT6-6L_FAS11684	NOT6-6L	134
33754802	NOT6-6L_FAS11684	NOT6-6L	63
33754803	NOT6-6L_FAS11684	NOT6-6L	306
33754804	NOT6-6L_FAS11684	NOT6-6L	101
33754805	NOT6-6L_FAS11684	NOT6-6L	117
33754806	NOT6-6L_FAS11684	NOT6-6L	72
33754807	NOT6-6L_FAS11684	NOT6-6L	141
33754808	NOT6-6L_FAS11684	NOT6-6L	113
33754809	NOT6-6L_FAS11684	NOT6-6L	136
33754810	NOT6-6L_FAS11684	NOT6-6L	154
33754811	NOT6-6L_FAS11684	NOT6-6L	72
33754812	NOT6-6L_FAS11684	NOT6-6L	148
33754813	NOT6-6L_FAS11684	NOT6-6L	114
33754814	NOT6-6L_FAS11684	NOT6-6L	78
33754815	NOT6-6L_FAS11684	NOT6-6L	78
33754816	NOT6-6L_FAS11684	NOT6-6L	93
33754817	NOT6-6L_FAS11684	NOT6-6L	58
33754818	NOT6-6L_FAS11684	NOT6-6L	18
33754819	NOT6-6L_FAS11684	NOT6-6L	7
33754820	NOT6-6L_FAS11684	NOT6-6L	120
33754821	NOT6-6L_FAS11684	NOT6-6L	96
33754822	NOT6-6L_FAS11684	NOT6-6L	63
33754823	NOT6-6L_FAS11684	NOT6-6L	266
33754824	NOT6-6L_FAS11684	NOT6-6L	44
33754825	NOT6-6L_FAS11684	NOT6-6L	101
33754826	NOT6-6L_FAS11684	NOT6-6L	176
33754827	NOT6-6L_FAS11684	NOT6-6L	144
33754828	NOT6-6L_FAS11684	NOT6-6L	68
33754829	NOT6-6L_FAS11684	NOT6-6L	153
33754830	NOT6-6L_FAS11684	NOT6-6L	71
33754831	NOT6-6L_FAS11684	NOT6-6L	82
33754832	NOT6-6L_FAS11684	NOT6-6L	144
33754833	NOT6-6L_FAS11684	NOT6-6L	177
33754834	NOT6-6L_FAS11684	NOT6-6L	54
33754835	NOT6-6L_FAS11684	NOT6-6L	65
33754836	NOT6-6L_FAS11684	NOT6-6L	103
33754837	NOT6-6L_FAS11684	NOT6-6L	172
33754838	NOT6-6L_FAS11684	NOT6-6L	10
33754839	NOT6-6L_FAS11684	NOT6-6L	170
33754840	NOT6-6L_FAS11684	NOT6-6L	9
33754841	NOT6-6L_FAS11684	NOT6-6L	55
33754842	NOT6-6L_FAS11684	NOT6-6L	125
33754843	NOT6-6L_FAS11684	NOT6-6L	57
33754844	NOT6-6L_FAS11684	NOT6-6L	36
33754845	NOT6-6L_FAS11684	NOT6-6L	98
33754846	NOT6-6L_FAS11684	NOT6-6L	183
33754847	NOT6-6L_FAS11684	NOT6-6L	110
33754848	NOT6-6L_FAS11684	NOT6-6L	112
33754849	NOT6-6L_FAS11684	NOT6-6L	83
33754850	NOT6-6L_FAS11684	NOT6-6L	10
33754851	NOT6-6L_FAS11684	NOT6-6L	33
33754852	NOT6-6L_FAS11684	NOT6-6L	65
33754853	NOT6-6L_FAS11684	NOT6-6L	148
33754854	NOT6-6L_FAS11684	NOT6-6L	98
33754855	NOT6-6L_FAS11684	NOT6-6L	231
33754856	NOT6-6L_FAS11684	NOT6-6L	138
33754857	NOT6-6L_FAS11684	NOT6-6L	47
33754858	NOT6-6L_FAS11684	NOT6-6L	151
33754859	NOT6-6L_FAS11684	NOT6-6L	99
33754860	NOT6-6L_FAS11684	NOT6-6L	124
33754861	NOT6-6L_FAS11684	NOT6-6L	222
33754862	NOT6-6L_FAS11684	NOT6-6L	103
33754863	NOT6-6L_FAS11684	NOT6-6L	32
33754864	NOT6-6L_FAS11684	NOT6-6L	143
33754865	NOT6-6L_FAS11684	NOT6-6L	109
33754866	NOT6-6L_FAS11684	NOT6-6L	110
33754867	NOT6-6L_FAS11684	NOT6-6L	97
33754868	NOT6-6L_FAS11684	NOT6-6L	213
33754869	NOT6-6L_FAS11684	NOT6-6L	124
33754870	NOT6-6L_FAS11684	NOT6-6L	79
33754871	NOT6-6L_FAS11684	NOT6-6L	105
33754872	NOT6-6L_FAS11684	NOT6-6L	154
33754873	NOT6-6L_FAS11684	NOT6-6L	41
33754874	NOT6-6L_FAS11684	NOT6-6L	188
33754875	NOT6-6L_FAS11684	NOT6-6L	146
33754876	NOT6-6L_FAS11684	NOT6-6L	111
33754877	NOT6-6L_FAS11684	NOT6-6L	76
33754878	NOT6-6L_FAS11684	NOT6-6L	112
33754879	NOT6-6L_FAS11684	NOT6-6L	69
33754880	NOT6-6L_FAS11684	NOT6-6L	45
33754881	NOT6-6L_FAS11684	NOT6-6L	231
33754882	NOT6-6L_FAS11684	NOT6-6L	77
33754883	NOT6-6L_FAS11684	NOT6-6L	179
33754884	NOT6-6L_FAS11684	NOT6-6L	123
33754885	NOT6-6L_FAS11684	NOT6-6L	32
33754886	NOT6-6L_FAS11684	NOT6-6L	130
33754887	NOT6-6L_FAS11684	NOT6-6L	127
33754888	NOT6-6L_FAS11684	NOT6-6L	168
33754889	NOT6-6L_FAS11684	NOT6-6L	73
33754890	NOT6-6L_FAS11684	NOT6-6L	85
33754891	NOT6-6L_FAS11684	NOT6-6L	77
33754892	NOT6-6L_FAS11684	NOT6-6L	85
33754893	NOT6-6L_FAS11684	NOT6-6L	54
33754894	NOT6-6L_FAS11684	NOT6-6L	74
33754895	NOT6-6L_FAS11684	NOT6-6L	173
33754896	NOT6-6L_FAS11684	NOT6-6L	8
33754897	NOT6-6L_FAS11684	NOT6-6L	196
33754898	NOT6-6L_FAS11684	NOT6-6L	164
33754899	NOT6-6L_FAS11684	NOT6-6L	169
33754900	NOT6-6L_FAS11684	NOT6-6L	122
33754901	NOT6-6L_FAS11684	NOT6-6L	150
33754902	NOT6-6L_FAS11684	NOT6-6L	203
33754903	NOT6-6L_FAS11684	NOT6-6L	140
33754904	NOT6-6L_FAS11684	NOT6-6L	8
33754905	NOT6-6L_FAS11684	NOT6-6L	96
33754906	NOT6-6L_FAS11684	NOT6-6L	162
33754907	NOT6-6L_FAS11684	NOT6-6L	72
33754908	NOT6-6L_FAS11684	NOT6-6L	49
33754909	NOT6-6L_FAS11684	NOT6-6L	157
33754910	NOT6-6L_FAS11684	NOT6-6L	124
33754911	NOT6-6L_FAS11684	NOT6-6L	104
33754912	NOT6-6L_FAS11684	NOT6-6L	124
33754913	NOT6-6L_FAS11684	NOT6-6L	66
33754914	NOT6-6L_FAS11684	NOT6-6L	172
33754915	NOT6-6L_FAS11684	NOT6-6L	91
33754916	NOT6-6L_FAS11684	NOT6-6L	54
33754917	NOT6-6L_FAS11684	NOT6-6L	120
33754918	NOT6-6L_FAS11684	NOT6-6L	98
33754919	NOT6-6L_FAS11684	NOT6-6L	215
33754920	NOT6-6L_FAS11684	NOT6-6L	42
33754921	NOT6-6L_FAS11684	NOT6-6L	55
33754922	NOT6-6L_FAS11684	NOT6-6L	75
33754923	NOT6-6L_FAS11684	NOT6-6L	101
33754924	NOT6-6L_FAS11684	NOT6-6L	218
33754925	NOT6-6L_FAS11684	NOT6-6L	106
33754926	NOT6-6L_FAS11684	NOT6-6L	239
33754927	NOT6-6L_FAS11684	NOT6-6L	118
33754928	NOT6-6L_FAS11684	NOT6-6L	184
33754929	NOT6-6L_FAS11684	NOT6-6L	11
33754930	NOT6-6L_FAS11684	NOT6-6L	176
33754931	NOT6-6L_FAS11684	NOT6-6L	8
33754932	NOT6-6L_FAS11684	NOT6-6L	122
33754933	NOT6-6L_FAS11684	NOT6-6L	107
33754934	NOT6-6L_FAS11684	NOT6-6L	113
33754935	NOT6-6L_FAS11684	NOT6-6L	86
33754936	NOT6-6L_FAS11684	NOT6-6L	145
33754937	NOT6-6L_FAS11684	NOT6-6L	56
33754938	NOT6-6L_FAS11684	NOT6-6L	98
33754939	NOT6-6L_FAS11684	NOT6-6L	57
33754940	NOT6-6L_FAS11684	NOT6-6L	47
33754941	NOT6-6L_FAS11684	NOT6-6L	152
33754942	NOT6-6L_FAS11684	NOT6-6L	118
33754943	NOT6-6L_FAS11684	NOT6-6L	136
33754944	NOT6-6L_FAS11684	NOT6-6L	85
33754945	NOT6-6L_FAS11684	NOT6-6L	139
33754946	NOT6-6L_FAS11684	NOT6-6L	94
33754947	NOT6-6L_FAS11684	NOT6-6L	93
33754948	NOT6-6L_FAS11684	NOT6-6L	18
33754949	NOT6-6L_FAS11684	NOT6-6L	73
33754950	NOT6-6L_FAS11684	NOT6-6L	154
33754951	NOT6-6L_FAS11684	NOT6-6L	51
33754952	NOT6-6L_FAS11684	NOT6-6L	171
33754953	NOT6-6L_FAS11684	NOT6-6L	188
33754954	NOT6-6L_FAS11684	NOT6-6L	129
33754955	NOT6-6L_FAS11684	NOT6-6L	188
33754956	NOT6-6L_FAS11684	NOT6-6L	263
33754957	NOT6-6L_FAS11684	NOT6-6L	51
33754958	NOT6-6L_FAS11684	NOT6-6L	11
33754959	NOT6-6L_FAS11684	NOT6-6L	101
33754960	NOT6-6L_FAS11684	NOT6-6L	90
33754961	NOT6-6L_FAS11684	NOT6-6L	41
33754962	NOT6-6L_FAS11684	NOT6-6L	176
33754963	NOT6-6L_FAS11684	NOT6-6L	65
33754964	NOT6-6L_FAS11684	NOT6-6L	34
33754965	NOT6-6L_FAS11684	NOT6-6L	213
33754966	NOT6-6L_FAS11684	NOT6-6L	185
33754967	NOT6-6L_FAS11684	NOT6-6L	315
33754968	NOT6-6L_FAS11684	NOT6-6L	275
33754969	NOT6-6L_FAS11684	NOT6-6L	287
33754970	NOT6-6L_FAS11684	NOT6-6L	14
33754971	NOT6-6L_FAS11684	NOT6-6L	300
33754972	NOT6-6L_FAS11684	NOT6-6L	208
33754973	NOT6-6L_FAS11684	NOT6-6L	235
33754974	NOT6-6L_FAS11684	NOT6-6L	88
33754975	NOT6-6L_FAS11684	NOT6-6L	107
33754976	NOT6-6L_FAS11684	NOT6-6L	136
33754977	NOT6-6L_FAS11684	NOT6-6L	230
33754978	NOT6-6L_FAS11684	NOT6-6L	163
33754979	NOT6-6L_FAS11684	NOT6-6L	189
33754980	NOT6-6L_FAS11684	NOT6-6L	272
33754981	NOT6-6L_FAS11684	NOT6-6L	149
33754982	NOT6-6L_FAS11684	NOT6-6L	43
33754983	NOT6-6L_FAS11684	NOT6-6L	189
33754984	NOT6-6L_FAS11684	NOT6-6L	60
33754985	NOT6-6L_FAS11684	NOT6-6L	117
33754986	NOT6-6L_FAS11684	NOT6-6L	9
33754987	NOT6-6L_FAS11684	NOT6-6L	86
33754988	NOT6-6L_FAS11684	NOT6-6L	108
33754989	NOT6-6L_FAS11684	NOT6-6L	192
33754990	NOT6-6L_FAS11684	NOT6-6L	75
33754991	NOT6-6L_FAS11684	NOT6-6L	130
33754992	NOT6-6L_FAS11684	NOT6-6L	118
33754993	NOT6-6L_FAS11684	NOT6-6L	99
33754994	NOT6-6L_FAS11684	NOT6-6L	96
33754995	NOT6-6L_FAS11684	NOT6-6L	54
33754996	NOT6-6L_FAS11684	NOT6-6L	67
33754997	NOT6-6L_FAS11684	NOT6-6L	217
33754998	NOT6-6L_FAS11684	NOT6-6L	142
33754999	NOT6-6L_FAS11684	NOT6-6L	90
33755000	NOT6-6L_FAS11684	NOT6-6L	204
33755001	NOT6-6L_FAS11684	NOT6-6L	154
33755002	NOT6-6L_FAS11684	NOT6-6L	59
33755003	NOT6-6L_FAS11684	NOT6-6L	60
33755004	NOT6-6L_FAS11684	NOT6-6L	86
33755005	NOT6-6L_FAS11684	NOT6-6L	101
33755006	NOT6-6L_FAS11684	NOT6-6L	269
33755007	NOT6-6L_FAS11684	NOT6-6L	85
33755008	NOT6-6L_FAS11684	NOT6-6L	8
33755009	NOT6-6L_FAS11684	NOT6-6L	117
33755010	NOT6-6L_FAS11684	NOT6-6L	196
33755011	NOT6-6L_FAS11684	NOT6-6L	181
33755012	NOT6-6L_FAS11684	NOT6-6L	41
33755013	NOT6-6L_FAS11684	NOT6-6L	169
33755014	NOT6-6L_FAS11684	NOT6-6L	259
33755015	NOT6-6L_FAS11684	NOT6-6L	14
33755016	NOT6-6L_FAS11684	NOT6-6L	104
33755017	NOT6-6L_FAS11684	NOT6-6L	160
33755018	NOT6-6L_FAS11684	NOT6-6L	73
33755019	NOT6-6L_FAS11684	NOT6-6L	129
33755020	NOT6-6L_FAS11684	NOT6-6L	49
33755021	NOT6-6L_FAS11684	NOT6-6L	69
33755022	NOT6-6L_FAS11684	NOT6-6L	16
33755023	NOT6-6L_FAS11684	NOT6-6L	114
33755024	NOT6-6L_FAS11684	NOT6-6L	84
33755025	NOT6-6L_FAS11684	NOT6-6L	83
33755026	NOT6-6L_FAS11684	NOT6-6L	26
33755027	NOT6-6L_FAS11684	NOT6-6L	209
33755028	NOT6-6L_FAS11684	NOT6-6L	155
33755029	NOT6-6L_FAS11684	NOT6-6L	110
33755030	NOT6-6L_FAS11684	NOT6-6L	89
33755031	NOT6-6L_FAS11684	NOT6-6L	125
33755032	NOT6-6L_FAS11684	NOT6-6L	76
33755033	NOT6-6L_FAS11684	NOT6-6L	82
33755034	NOT6-6L_FAS11684	NOT6-6L	71
33755035	NOT6-6L_FAS11684	NOT6-6L	268
33755036	NOT6-6L_FAS11684	NOT6-6L	59
33755037	NOT6-6L_FAS11684	NOT6-6L	201
33755038	NOT6-6L_FAS11684	NOT6-6L	68
33755039	NOT6-6L_FAS11684	NOT6-6L	40
33755040	NOT6-6L_FAS11684	NOT6-6L	58
33755041	NOT6-6L_FAS11684	NOT6-6L	93
33755042	NOT6-6L_FAS11684	NOT6-6L	128
33755043	NOT6-6L_FAS11684	NOT6-6L	126
33755044	NOT6-6L_FAS11684	NOT6-6L	102
33755045	NOT6-6L_FAS11684	NOT6-6L	137
33755046	NOT6-6L_FAS11684	NOT6-6L	79
33755047	NOT6-6L_FAS11684	NOT6-6L	92
33755048	NOT6-6L_FAS11684	NOT6-6L	162
33755049	NOT6-6L_FAS11684	NOT6-6L	97
33755050	NOT6-6L_FAS11684	NOT6-6L	62
33755051	NOT6-6L_FAS11684	NOT6-6L	8
33755052	NOT6-6L_FAS11684	NOT6-6L	106
33755053	NOT6-6L_FAS11684	NOT6-6L	74
33755054	NOT6-6L_FAS11684	NOT6-6L	203
33755055	NOT6-6L_FAS11684	NOT6-6L	71
33755056	NOT6-6L_FAS11684	NOT6-6L	143
33755057	NOT6-6L_FAS11684	NOT6-6L	32
33755058	NOT6-6L_FAS11684	NOT6-6L	114
33755059	NOT6-6L_FAS11684	NOT6-6L	74
33755060	NOT6-6L_FAS11684	NOT6-6L	106
33755061	NOT6-6L_FAS11684	NOT6-6L	81
33755062	NOT6-6L_FAS11684	NOT6-6L	42
33755063	NOT6-6L_FAS11684	NOT6-6L	58
33755064	NOT6-6L_FAS11684	NOT6-6L	94
33755065	NOT6-6L_FAS11684	NOT6-6L	77
33755066	NOT6-6L_FAS11684	NOT6-6L	48
33755067	NOT6-6L_FAS11684	NOT6-6L	228
33755068	NOT6-6L_FAS11684	NOT6-6L	70
33755069	NOT6-6L_FAS11684	NOT6-6L	127
33755070	NOT6-6L_FAS11684	NOT6-6L	65
33755071	NOT6-6L_FAS11684	NOT6-6L	44
33755072	NOT6-6L_FAS11684	NOT6-6L	105
33755073	NOT6-6L_FAS11684	NOT6-6L	45
33755074	NOT6-6L_FAS11684	NOT6-6L	58
33755075	NOT6-6L_FAS11684	NOT6-6L	94
33755076	NOT6-6L_FAS11684	NOT6-6L	128
33755077	NOT6-6L_FAS11684	NOT6-6L	60
33755078	NOT6-6L_FAS11684	NOT6-6L	172
33755079	NOT6-6L_FAS11684	NOT6-6L	139
33755080	NOT6-6L_FAS11684	NOT6-6L	78
33755081	NOT6-6L_FAS11684	NOT6-6L	144
33755082	NOT6-6L_FAS11684	NOT6-6L	99
33755083	NOT6-6L_FAS11684	NOT6-6L	67
33755084	NOT6-6L_FAS11684	NOT6-6L	136
33755085	NOT6-6L_FAS11684	NOT6-6L	141
33755086	NOT6-6L_FAS11684	NOT6-6L	125
33755087	NOT6-6L_FAS11684	NOT6-6L	54
33755088	NOT6-6L_FAS11684	NOT6-6L	43
33755089	NOT6-6L_FAS11684	NOT6-6L	82
33755090	NOT6-6L_FAS11684	NOT6-6L	93
33755091	NOT6-6L_FAS11684	NOT6-6L	61
33755092	NOT6-6L_FAS11684	NOT6-6L	139
33755093	NOT6-6L_FAS11684	NOT6-6L	105
33755094	NOT6-6L_FAS11684	NOT6-6L	86
33755095	NOT6-6L_FAS11684	NOT6-6L	63
33755096	NOT6-6L_FAS11684	NOT6-6L	328
33755097	NOT6-6L_FAS11684	NOT6-6L	37
33755098	NOT6-6L_FAS11684	NOT6-6L	42
33755099	NOT6-6L_FAS11684	NOT6-6L	58
33755100	NOT6-6L_FAS11684	NOT6-6L	106
33755101	NOT6-6L_FAS11684	NOT6-6L	51
33755102	NOT6-6L_FAS11684	NOT6-6L	81
33755103	NOT6-6L_FAS11684	NOT6-6L	204
33755104	NOT6-6L_FAS11684	NOT6-6L	100
33755105	NOT6-6L_FAS11684	NOT6-6L	137
33755106	NOT6-6L_FAS11684	NOT6-6L	100
33755107	NOT6-6L_FAS11684	NOT6-6L	9
33755108	NOT6-6L_FAS11684	NOT6-6L	133
33755109	NOT6-6L_FAS11684	NOT6-6L	139
33755110	NOT6-6L_FAS11684	NOT6-6L	69
33755111	NOT6-6L_FAS11684	NOT6-6L	109
33755112	NOT6-6L_FAS11684	NOT6-6L	36
33755113	NOT6-6L_FAS11684	NOT6-6L	93
33755114	NOT6-6L_FAS11684	NOT6-6L	162
33755115	NOT6-6L_FAS11684	NOT6-6L	138
33755116	NOT6-6L_FAS11684	NOT6-6L	42
33755117	NOT6-6L_FAS11684	NOT6-6L	114
33755118	NOT6-6L_FAS11684	NOT6-6L	115
33755119	NOT6-6L_FAS11684	NOT6-6L	105
33755120	NOT6-6L_FAS11684	NOT6-6L	20
33755121	NOT6-6L_FAS11684	NOT6-6L	76
33755122	NOT6-6L_FAS11684	NOT6-6L	323
33755123	NOT6-6L_FAS11684	NOT6-6L	173
33755124	NOT6-6L_FAS11684	NOT6-6L	10
33755125	NOT6-6L_FAS11684	NOT6-6L	124
33755126	NOT6-6L_FAS11684	NOT6-6L	119
33755127	NOT6-6L_FAS11684	NOT6-6L	122
33755128	NOT6-6L_FAS11684	NOT6-6L	55
33755129	NOT6-6L_FAS11684	NOT6-6L	203
33755130	NOT6-6L_FAS11684	NOT6-6L	26
33755131	NOT6-6L_FAS11684	NOT6-6L	148
33755132	NOT6-6L_FAS11684	NOT6-6L	39
33755133	NOT6-6L_FAS11684	NOT6-6L	94
33755134	NOT6-6L_FAS11684	NOT6-6L	65
33755135	NOT6-6L_FAS11684	NOT6-6L	97
33755136	NOT6-6L_FAS11684	NOT6-6L	87
33755137	NOT6-6L_FAS11684	NOT6-6L	116
33755138	NOT6-6L_FAS11684	NOT6-6L	62
33755139	NOT6-6L_FAS11684	NOT6-6L	87
33755140	NOT6-6L_FAS11684	NOT6-6L	163
33755141	NOT6-6L_FAS11684	NOT6-6L	54
33755142	NOT6-6L_FAS11684	NOT6-6L	107
33755143	NOT6-6L_FAS11684	NOT6-6L	170
33755144	NOT6-6L_FAS11684	NOT6-6L	123
33755145	NOT6-6L_FAS11684	NOT6-6L	38
33755146	NOT6-6L_FAS11684	NOT6-6L	84
33755147	NOT6-6L_FAS11684	NOT6-6L	55
33755148	NOT6-6L_FAS11684	NOT6-6L	122
33755149	NOT6-6L_FAS11684	NOT6-6L	137
33755150	NOT6-6L_FAS11684	NOT6-6L	45
33755151	NOT6-6L_FAS11684	NOT6-6L	96
33755152	NOT6-6L_FAS11684	NOT6-6L	141
33755153	NOT6-6L_FAS11684	NOT6-6L	38
33755154	NOT6-6L_FAS11684	NOT6-6L	29
33755155	NOT6-6L_FAS11684	NOT6-6L	33
33755156	NOT6-6L_FAS11684	NOT6-6L	58
33755157	NOT6-6L_FAS11684	NOT6-6L	103
33755158	NOT6-6L_FAS11684	NOT6-6L	77
33755159	NOT6-6L_FAS11684	NOT6-6L	151
33755160	NOT6-6L_FAS11684	NOT6-6L	9
33755161	NOT6-6L_FAS11684	NOT6-6L	59
33755162	NOT6-6L_FAS11684	NOT6-6L	69
33755163	NOT6-6L_FAS11684	NOT6-6L	98
33755164	NOT6-6L_FAS11684	NOT6-6L	120
33755165	NOT6-6L_FAS11684	NOT6-6L	110
33755166	NOT6-6L_FAS11684	NOT6-6L	44
33755167	NOT6-6L_FAS11684	NOT6-6L	43
33755168	NOT6-6L_FAS11684	NOT6-6L	193
33755169	NOT6-6L_FAS11684	NOT6-6L	112
33755170	NOT6-6L_FAS11684	NOT6-6L	68
33755171	NOT6-6L_FAS11684	NOT6-6L	93
33755172	NOT6-6L_FAS11684	NOT6-6L	125
33755173	NOT6-6L_FAS11684	NOT6-6L	111
33755174	NOT6-6L_FAS11684	NOT6-6L	136
33755175	NOT6-6L_FAS11684	NOT6-6L	14
33755176	NOT6-6L_FAS11684	NOT6-6L	70
33755177	NOT6-6L_FAS11684	NOT6-6L	47
33755178	NOT6-6L_FAS11684	NOT6-6L	158
33755179	NOT6-6L_FAS11684	NOT6-6L	67
33755180	NOT6-6L_FAS11684	NOT6-6L	123
33755181	NOT6-6L_FAS11684	NOT6-6L	250
33755182	NOT6-6L_FAS11684	NOT6-6L	96
33755183	NOT6-6L_FAS11684	NOT6-6L	150
33755184	NOT6-6L_FAS11684	NOT6-6L	108
33755185	NOT6-6L_FAS11684	NOT6-6L	10
33755186	NOT6-6L_FAS11684	NOT6-6L	27
33755187	NOT6-6L_FAS11684	NOT6-6L	116
33755188	NOT6-6L_FAS11684	NOT6-6L	74
33755189	NOT6-6L_FAS11684	NOT6-6L	43
33755190	NOT6-6L_FAS11684	NOT6-6L	70
33755191	NOT6-6L_FAS11684	NOT6-6L	49
33755192	NOT6-6L_FAS11684	NOT6-6L	87
33755193	NOT6-6L_FAS11684	NOT6-6L	108
33755194	NOT6-6L_FAS11684	NOT6-6L	79
33755195	NOT6-6L_FAS11684	NOT6-6L	56
33755196	NOT6-6L_FAS11684	NOT6-6L	83
33755197	NOT6-6L_FAS11684	NOT6-6L	66
33755198	NOT6-6L_FAS11684	NOT6-6L	174
33755199	NOT6-6L_FAS11684	NOT6-6L	51
33755200	NOT6-6L_FAS11684	NOT6-6L	122
33755201	NOT6-6L_FAS11684	NOT6-6L	76
33755202	NOT6-6L_FAS11684	NOT6-6L	90
33755203	NOT6-6L_FAS11684	NOT6-6L	99
33755204	NOT6-6L_FAS11684	NOT6-6L	86
33755205	NOT6-6L_FAS11684	NOT6-6L	71
33755206	NOT6-6L_FAS11684	NOT6-6L	55
33755207	NOT6-6L_FAS11684	NOT6-6L	221
33755208	NOT6-6L_FAS11684	NOT6-6L	108
33755209	NOT6-6L_FAS11684	NOT6-6L	96
33755210	NOT6-6L_FAS11684	NOT6-6L	119
33755211	NOT6-6L_FAS11684	NOT6-6L	105
33755212	NOT6-6L_FAS11684	NOT6-6L	47
33755213	NOT6-6L_FAS11684	NOT6-6L	126
33755214	NOT6-6L_FAS11684	NOT6-6L	106
33755215	NOT6-6L_FAS11684	NOT6-6L	131
33755216	NOT6-6L_FAS11684	NOT6-6L	44
33755217	NOT6-6L_FAS11684	NOT6-6L	103
33755218	NOT6-6L_FAS11684	NOT6-6L	51
33755219	NOT6-6L_FAS11684	NOT6-6L	108
33755220	NOT6-6L_FAS11684	NOT6-6L	119
33755221	NOT6-6L_FAS11684	NOT6-6L	60
33755222	NOT6-6L_FAS11684	NOT6-6L	133
33755223	NOT6-6L_FAS11684	NOT6-6L	89
33755224	NOT6-6L_FAS11684	NOT6-6L	101
33755225	NOT6-6L_FAS11684	NOT6-6L	124
33755226	NOT6-6L_FAS11684	NOT6-6L	63
33755227	NOT6-6L_FAS11684	NOT6-6L	73
33755228	NOT6-6L_FAS11684	NOT6-6L	70
33755229	NOT6-6L_FAS11684	NOT6-6L	153
33755230	NOT6-6L_FAS11684	NOT6-6L	78
33755231	NOT6-6L_FAS11684	NOT6-6L	120
33755232	NOT6-6L_FAS11684	NOT6-6L	42
33755233	NOT6-6L_FAS11684	NOT6-6L	10
33755234	NOT6-6L_FAS11684	NOT6-6L	73
33755235	NOT6-6L_FAS11684	NOT6-6L	69
33755236	NOT6-6L_FAS11684	NOT6-6L	73
33755237	NOT6-6L_FAS11684	NOT6-6L	61
33755238	NOT6-6L_FAS11684	NOT6-6L	11
33755239	NOT6-6L_FAS11684	NOT6-6L	59
33755240	NOT6-6L_FAS11684	NOT6-6L	33
33755241	NOT6-6L_FAS11684	NOT6-6L	203
33755242	NOT6-6L_FAS11684	NOT6-6L	67
33755243	NOT6-6L_FAS11684	NOT6-6L	102
33755244	NOT6-6L_FAS11684	NOT6-6L	79
33755245	NOT6-6L_FAS11684	NOT6-6L	103
33755246	NOT6-6L_FAS11684	NOT6-6L	95
33755247	NOT6-6L_FAS11684	NOT6-6L	150
33755248	NOT6-6L_FAS11684	NOT6-6L	172
33755249	NOT6-6L_FAS11684	NOT6-6L	151
33755250	NOT6-6L_FAS11684	NOT6-6L	35
33755251	NOT6-6L_FAS11684	NOT6-6L	141
33755252	NOT6-6L_FAS11684	NOT6-6L	165
33755253	NOT6-6L_FAS11684	NOT6-6L	70
33755254	NOT6-6L_FAS11684	NOT6-6L	93
33755255	NOT6-6L_FAS11684	NOT6-6L	80
33755256	NOT6-6L_FAS11684	NOT6-6L	12
33755257	NOT6-6L_FAS11684	NOT6-6L	116
33755258	NOT6-6L_FAS11684	NOT6-6L	141
33755259	NOT6-6L_FAS11684	NOT6-6L	75
33755260	NOT6-6L_FAS11684	NOT6-6L	90
33755261	NOT6-6L_FAS11684	NOT6-6L	91
33755262	NOT6-6L_FAS11684	NOT6-6L	133
33755263	NOT6-6L_FAS11684	NOT6-6L	82
33755264	NOT6-6L_FAS11684	NOT6-6L	122
33755265	NOT6-6L_FAS11684	NOT6-6L	144
33755266	NOT6-6L_FAS11684	NOT6-6L	102
33755267	NOT6-6L_FAS11684	NOT6-6L	70
33755268	NOT6-6L_FAS11684	NOT6-6L	90
33755269	NOT6-6L_FAS11684	NOT6-6L	129
33755270	NOT6-6L_FAS11684	NOT6-6L	35
33755271	NOT6-6L_FAS11684	NOT6-6L	67
33755272	NOT6-6L_FAS11684	NOT6-6L	77
33755273	NOT6-6L_FAS11684	NOT6-6L	23
33755274	NOT6-6L_FAS11684	NOT6-6L	49
33755275	NOT6-6L_FAS11684	NOT6-6L	42
33755276	NOT6-6L_FAS11684	NOT6-6L	65
33755277	NOT6-6L_FAS11684	NOT6-6L	68
33755278	NOT6-6L_FAS11684	NOT6-6L	179
33755279	NOT6-6L_FAS11684	NOT6-6L	82
33755280	NOT6-6L_FAS11684	NOT6-6L	99
33755281	NOT6-6L_FAS11684	NOT6-6L	135
33755282	NOT6-6L_FAS11684	NOT6-6L	99
33755283	NOT6-6L_FAS11684	NOT6-6L	193
33755284	NOT6-6L_FAS11684	NOT6-6L	97
33755285	NOT6-6L_FAS11684	NOT6-6L	241
33755286	NOT6-6L_FAS11684	NOT6-6L	63
33755287	NOT6-6L_FAS11684	NOT6-6L	109
33755288	NOT6-6L_FAS11684	NOT6-6L	7
33755289	NOT6-6L_FAS11684	NOT6-6L	99
33755290	NOT6-6L_FAS11684	NOT6-6L	115
33755291	NOT6-6L_FAS11684	NOT6-6L	95
33755292	NOT6-6L_FAS11684	NOT6-6L	43
33755293	NOT6-6L_FAS11684	NOT6-6L	41
33755294	NOT6-6L_FAS11684	NOT6-6L	140
33755295	NOT6-6L_FAS11684	NOT6-6L	177
33755296	NOT6-6L_FAS11684	NOT6-6L	64
33755297	NOT6-6L_FAS11684	NOT6-6L	76
33755298	NOT6-6L_FAS11684	NOT6-6L	48
33755299	NOT6-6L_FAS11684	NOT6-6L	99
33755300	NOT6-6L_FAS11684	NOT6-6L	202
33755301	NOT6-6L_FAS11684	NOT6-6L	155
33755302	NOT6-6L_FAS11684	NOT6-6L	241
33755303	NOT6-6L_FAS11684	NOT6-6L	68
33755304	NOT6-6L_FAS11684	NOT6-6L	180
33755305	NOT6-6L_FAS11684	NOT6-6L	86
33755306	NOT6-6L_FAS11684	NOT6-6L	87
33755307	NOT6-6L_FAS11684	NOT6-6L	36
33755308	NOT6-6L_FAS11684	NOT6-6L	220
33755309	NOT6-6L_FAS11684	NOT6-6L	106
33755310	NOT6-6L_FAS11684	NOT6-6L	152
33755311	NOT6-6L_FAS11684	NOT6-6L	75
33755312	NOT6-6L_FAS11684	NOT6-6L	96
33755313	NOT6-6L_FAS11684	NOT6-6L	95
33755314	NOT6-6L_FAS11684	NOT6-6L	221
33755315	NOT6-6L_FAS11684	NOT6-6L	100
33755316	NOT6-6L_FAS11684	NOT6-6L	82
33755317	NOT6-6L_FAS11684	NOT6-6L	110
33755318	NOT6-6L_FAS11684	NOT6-6L	177
33755319	NOT6-6L_FAS11684	NOT6-6L	101
33755320	NOT6-6L_FAS11684	NOT6-6L	122
33755321	NOT6-6L_FAS11684	NOT6-6L	153
33755322	NOT6-6L_FAS11684	NOT6-6L	57
33755323	NOT6-6L_FAS11684	NOT6-6L	177
33755324	NOT6-6L_FAS11684	NOT6-6L	232
33755325	NOT6-6L_FAS11684	NOT6-6L	233
33755326	NOT6-6L_FAS11684	NOT6-6L	98
33755327	NOT6-6L_FAS11684	NOT6-6L	169
33755328	NOT6-6L_FAS11684	NOT6-6L	117
33755329	NOT6-6L_FAS11684	NOT6-6L	71
33755330	NOT6-6L_FAS11684	NOT6-6L	130
33755331	NOT6-6L_FAS11684	NOT6-6L	220
33755332	NOT6-6L_FAS11684	NOT6-6L	138
33755333	NOT6-6L_FAS11684	NOT6-6L	113
33755334	NOT6-6L_FAS11684	NOT6-6L	60
33755335	NOT6-6L_FAS11684	NOT6-6L	128
33755336	NOT6-6L_FAS11684	NOT6-6L	117
33755337	NOT6-6L_FAS11684	NOT6-6L	82
33755338	NOT6-6L_FAS11684	NOT6-6L	153
33755339	NOT6-6L_FAS11684	NOT6-6L	117
33755340	NOT6-6L_FAS11684	NOT6-6L	117
33755341	NOT6-6L_FAS11684	NOT6-6L	93
33755342	NOT6-6L_FAS11684	NOT6-6L	80
33755343	NOT6-6L_FAS11684	NOT6-6L	76
33755344	NOT6-6L_FAS11684	NOT6-6L	99
33755345	NOT6-6L_FAS11684	NOT6-6L	60
33755346	NOT6-6L_FAS11684	NOT6-6L	8
33755347	NOT6-6L_FAS11684	NOT6-6L	44
33755348	NOT6-6L_FAS11684	NOT6-6L	70
33755349	NOT6-6L_FAS11684	NOT6-6L	34
33755350	NOT6-6L_FAS11684	NOT6-6L	65
33755351	NOT6-6L_FAS11684	NOT6-6L	102
33755352	NOT6-6L_FAS11684	NOT6-6L	48
33755353	NOT6-6L_FAS11684	NOT6-6L	163
33755354	NOT6-6L_FAS11684	NOT6-6L	47
33755355	NOT6-6L_FAS11684	NOT6-6L	101
33755356	NOT6-6L_FAS11684	NOT6-6L	78
33755357	NOT6-6L_FAS11684	NOT6-6L	118
33755358	NOT6-6L_FAS11684	NOT6-6L	125
33755359	NOT6-6L_FAS11684	NOT6-6L	185
33755360	NOT6-6L_FAS11684	NOT6-6L	63
33755361	NOT6-6L_FAS11684	NOT6-6L	67
33755362	NOT6-6L_FAS11684	NOT6-6L	108
33755363	NOT6-6L_FAS11684	NOT6-6L	112
33755364	NOT6-6L_FAS11684	NOT6-6L	53
33755365	NOT6-6L_FAS11684	NOT6-6L	29
33755366	NOT6-6L_FAS11684	NOT6-6L	86
33755367	NOT6-6L_FAS11684	NOT6-6L	209
33755368	NOT6-6L_FAS11684	NOT6-6L	154
33755369	NOT6-6L_FAS11684	NOT6-6L	135
33755370	NOT6-6L_FAS11684	NOT6-6L	93
33755371	NOT6-6L_FAS11684	NOT6-6L	139
33755372	NOT6-6L_FAS11684	NOT6-6L	223
33755373	NOT6-6L_FAS11684	NOT6-6L	121
33755374	NOT6-6L_FAS11684	NOT6-6L	156
33755375	NOT6-6L_FAS11684	NOT6-6L	169
33755376	NOT6-6L_FAS11684	NOT6-6L	221
33755377	NOT6-6L_FAS11684	NOT6-6L	95
33755378	NOT6-6L_FAS11684	NOT6-6L	127
33755379	NOT6-6L_FAS11684	NOT6-6L	50
33755380	NOT6-6L_FAS11684	NOT6-6L	65
33755381	NOT6-6L_FAS11684	NOT6-6L	137
33755382	NOT6-6L_FAS11684	NOT6-6L	66
33755383	NOT6-6L_FAS11684	NOT6-6L	48
33755384	NOT6-6L_FAS11684	NOT6-6L	81
33755385	NOT6-6L_FAS11684	NOT6-6L	10
33755386	NOT6-6L_FAS11684	NOT6-6L	71
33755387	NOT6-6L_FAS11684	NOT6-6L	92
33755388	NOT6-6L_FAS11684	NOT6-6L	123
33755389	NOT6-6L_FAS11684	NOT6-6L	77
33755390	NOT6-6L_FAS11684	NOT6-6L	107
33755391	NOT6-6L_FAS11684	NOT6-6L	232
33755392	NOT6-6L_FAS11684	NOT6-6L	176
33755393	NOT6-6L_FAS11684	NOT6-6L	67
33755394	NOT6-6L_FAS11684	NOT6-6L	37
33755395	NOT6-6L_FAS11684	NOT6-6L	148
33755396	NOT6-6L_FAS11684	NOT6-6L	159
33755397	NOT6-6L_FAS11684	NOT6-6L	59
33755398	NOT6-6L_FAS11684	NOT6-6L	48
33755399	NOT6-6L_FAS11684	NOT6-6L	120
33755400	NOT6-6L_FAS11684	NOT6-6L	69
33755401	NOT6-6L_FAS11684	NOT6-6L	40
33755402	NOT6-6L_FAS11684	NOT6-6L	140
33755403	NOT6-6L_FAS11684	NOT6-6L	83
33755404	NOT6-6L_FAS11684	NOT6-6L	90
33755405	NOT6-6L_FAS11684	NOT6-6L	47
33755406	NOT6-6L_FAS11684	NOT6-6L	121
33755407	NOT6-6L_FAS11684	NOT6-6L	46
33755408	NOT6-6L_FAS11684	NOT6-6L	64
33755409	NOT6-6L_FAS11684	NOT6-6L	50
33755410	NOT6-6L_FAS11684	NOT6-6L	43
33755411	NOT6-6L_FAS11684	NOT6-6L	92
33755412	NOT6-6L_FAS11684	NOT6-6L	50
33755413	NOT6-6L_FAS11684	NOT6-6L	112
33755414	NOT6-6L_FAS11684	NOT6-6L	152
33755415	NOT6-6L_FAS11684	NOT6-6L	73
33755416	NOT6-6L_FAS11684	NOT6-6L	88
33755417	NOT6-6L_FAS11684	NOT6-6L	75
33755418	NOT6-6L_FAS11684	NOT6-6L	45
33755419	NOT6-6L_FAS11684	NOT6-6L	34
33755420	NOT6-6L_FAS11684	NOT6-6L	68
33755421	NOT6-6L_FAS11684	NOT6-6L	9
33755422	NOT6-6L_FAS11684	NOT6-6L	192
33755423	NOT6-6L_FAS11684	NOT6-6L	201
33755424	NOT6-6L_FAS11684	NOT6-6L	76
33755425	NOT6-6L_FAS11684	NOT6-6L	90
33755426	NOT6-6L_FAS11684	NOT6-6L	96
33755427	NOT6-6L_FAS11684	NOT6-6L	146
33755428	NOT6-6L_FAS11684	NOT6-6L	50
33755429	NOT6-6L_FAS11684	NOT6-6L	34
33755430	NOT6-6L_FAS11684	NOT6-6L	65
33755431	NOT6-6L_FAS11684	NOT6-6L	269
33755432	NOT6-6L_FAS11684	NOT6-6L	56
33755433	NOT6-6L_FAS11684	NOT6-6L	51
33755434	NOT6-6L_FAS11684	NOT6-6L	84
33755435	NOT6-6L_FAS11684	NOT6-6L	91
33755436	NOT6-6L_FAS11684	NOT6-6L	211
33755437	NOT6-6L_FAS11684	NOT6-6L	99
33755438	NOT6-6L_FAS11684	NOT6-6L	93
33755439	NOT6-6L_FAS11684	NOT6-6L	43
33755440	NOT6-6L_FAS11684	NOT6-6L	220
33755441	NOT6-6L_FAS11684	NOT6-6L	110
33755442	NOT6-6L_FAS11684	NOT6-6L	194
33755443	NOT6-6L_FAS11684	NOT6-6L	88
33755444	NOT6-6L_FAS11684	NOT6-6L	177
33755445	NOT6-6L_FAS11684	NOT6-6L	91
33755446	NOT6-6L_FAS11684	NOT6-6L	53
33755447	NOT6-6L_FAS11684	NOT6-6L	59
33755448	NOT6-6L_FAS11684	NOT6-6L	88
33755449	NOT6-6L_FAS11684	NOT6-6L	66
33755450	NOT6-6L_FAS11684	NOT6-6L	83
33755451	NOT6-6L_FAS11684	NOT6-6L	83
33755452	NOT6-6L_FAS11684	NOT6-6L	113
33755453	NOT6-6L_FAS11684	NOT6-6L	118
33755454	NOT6-6L_FAS11684	NOT6-6L	171
33755455	NOT6-6L_FAS11684	NOT6-6L	140
33755456	NOT6-6L_FAS11684	NOT6-6L	223
33755457	NOT6-6L_FAS11684	NOT6-6L	78
33755458	NOT6-6L_FAS11684	NOT6-6L	140
33755459	NOT6-6L_FAS11684	NOT6-6L	116
33755460	NOT6-6L_FAS11684	NOT6-6L	256
33755461	NOT6-6L_FAS11684	NOT6-6L	61
33755462	NOT6-6L_FAS11684	NOT6-6L	126
33755463	NOT6-6L_FAS11684	NOT6-6L	97
33755464	NOT6-6L_FAS11684	NOT6-6L	72
33755465	NOT6-6L_FAS11684	NOT6-6L	83
33755466	NOT6-6L_FAS11684	NOT6-6L	58
33755467	NOT6-6L_FAS11684	NOT6-6L	97
33755468	NOT6-6L_FAS11684	NOT6-6L	154
33755469	NOT6-6L_FAS11684	NOT6-6L	150
33755470	NOT6-6L_FAS11684	NOT6-6L	94
33755471	NOT6-6L_FAS11684	NOT6-6L	104
33755472	NOT6-6L_FAS11684	NOT6-6L	77
33755473	NOT6-6L_FAS11684	NOT6-6L	16
33755474	NOT6-6L_FAS11684	NOT6-6L	45
33755475	NOT6-6L_FAS11684	NOT6-6L	270
33755476	NOT6-6L_FAS11684	NOT6-6L	53
33755477	NOT6-6L_FAS11684	NOT6-6L	149
33755478	NOT6-6L_FAS11684	NOT6-6L	105
33755479	NOT6-6L_FAS11684	NOT6-6L	52
33755480	NOT6-6L_FAS11684	NOT6-6L	68
33755481	NOT6-6L_FAS11684	NOT6-6L	48
33755482	NOT6-6L_FAS11684	NOT6-6L	103
33755483	NOT6-6L_FAS11684	NOT6-6L	112
33755484	NOT6-6L_FAS11684	NOT6-6L	235
33755485	NOT6-6L_FAS11684	NOT6-6L	9
33755486	NOT6-6L_FAS11684	NOT6-6L	54
33755487	NOT6-6L_FAS11684	NOT6-6L	85
33755488	NOT6-6L_FAS11684	NOT6-6L	106
33755489	NOT6-6L_FAS11684	NOT6-6L	177
33755490	NOT6-6L_FAS11684	NOT6-6L	135
33755491	NOT6-6L_FAS11684	NOT6-6L	202
33755492	NOT6-6L_FAS11684	NOT6-6L	139
33755493	NOT6-6L_FAS11684	NOT6-6L	89
33755494	NOT6-6L_FAS11684	NOT6-6L	207
33755495	NOT6-6L_FAS11684	NOT6-6L	95
33755496	NOT6-6L_FAS11684	NOT6-6L	72
33755497	NOT6-6L_FAS11684	NOT6-6L	69
33755498	NOT6-6L_FAS11684	NOT6-6L	70
33755499	NOT6-6L_FAS11684	NOT6-6L	58
33755500	NOT6-6L_FAS11684	NOT6-6L	120
33755501	NOT6-6L_FAS11684	NOT6-6L	151
33755502	NOT6-6L_FAS11684	NOT6-6L	50
33755503	NOT6-6L_FAS11684	NOT6-6L	128
33755504	NOT6-6L_FAS11684	NOT6-6L	8
33755505	NOT6-6L_FAS11684	NOT6-6L	79
33755506	NOT6-6L_FAS11684	NOT6-6L	49
33755507	NOT6-6L_FAS11684	NOT6-6L	47
33755508	NOT6-6L_FAS11684	NOT6-6L	87
33755509	NOT6-6L_FAS11684	NOT6-6L	9
33755510	NOT6-6L_FAS11684	NOT6-6L	48
33755511	NOT6-6L_FAS11684	NOT6-6L	191
33755512	NOT6-6L_FAS11684	NOT6-6L	84
33755513	NOT6-6L_FAS11684	NOT6-6L	93
33755514	NOT6-6L_FAS11684	NOT6-6L	10
33755515	NOT6-6L_FAS11684	NOT6-6L	195
33755516	NOT6-6L_FAS11684	NOT6-6L	156
33755517	NOT6-6L_FAS11684	NOT6-6L	33
33755518	NOT6-6L_FAS11684	NOT6-6L	107
33755519	NOT6-6L_FAS11684	NOT6-6L	66
33755520	NOT6-6L_FAS11684	NOT6-6L	179
33755521	NOT6-6L_FAS11684	NOT6-6L	65
33755522	NOT6-6L_FAS11684	NOT6-6L	66
33755523	NOT6-6L_FAS11684	NOT6-6L	86
33755524	NOT6-6L_FAS11684	NOT6-6L	64
33755525	NOT6-6L_FAS11684	NOT6-6L	106
33755526	NOT6-6L_FAS11684	NOT6-6L	67
33755527	NOT6-6L_FAS11684	NOT6-6L	45
33755528	NOT6-6L_FAS11684	NOT6-6L	72
33755529	NOT6-6L_FAS11684	NOT6-6L	147
33755530	NOT6-6L_FAS11684	NOT6-6L	26
33755531	NOT6-6L_FAS11684	NOT6-6L	81
33755532	NOT6-6L_FAS11684	NOT6-6L	42
33755533	NOT6-6L_FAS11684	NOT6-6L	123
33755534	NOT6-6L_FAS11684	NOT6-6L	262
33755535	NOT6-6L_FAS11684	NOT6-6L	204
33755536	NOT6-6L_FAS11684	NOT6-6L	9
33755537	NOT6-6L_FAS11684	NOT6-6L	112
33755538	NOT6-6L_FAS11684	NOT6-6L	39
33755539	NOT6-6L_FAS11684	NOT6-6L	148
33755540	NOT6-6L_FAS11684	NOT6-6L	8
33755541	NOT6-6L_FAS11684	NOT6-6L	117
33755542	NOT6-6L_FAS11684	NOT6-6L	82
33755543	NOT6-6L_FAS11684	NOT6-6L	171
33755544	NOT6-6L_FAS11684	NOT6-6L	107
33755545	NOT6-6L_FAS11684	NOT6-6L	51
33755546	NOT6-6L_FAS11684	NOT6-6L	58
33755547	NOT6-6L_FAS11684	NOT6-6L	154
33755548	NOT6-6L_FAS11684	NOT6-6L	126
33755549	NOT6-6L_FAS11684	NOT6-6L	63
33755550	NOT6-6L_FAS11684	NOT6-6L	73
33755551	NOT6-6L_FAS11684	NOT6-6L	61
33755552	NOT6-6L_FAS11684	NOT6-6L	54
33755553	NOT6-6L_FAS11684	NOT6-6L	67
33755554	NOT6-6L_FAS11684	NOT6-6L	142
33755555	NOT6-6L_FAS11684	NOT6-6L	102
33755556	NOT6-6L_FAS11684	NOT6-6L	91
33755557	NOT6-6L_FAS11684	NOT6-6L	32
33755558	NOT6-6L_FAS11684	NOT6-6L	59
33755559	NOT6-6L_FAS11684	NOT6-6L	95
33755560	NOT6-6L_FAS11684	NOT6-6L	70
33755561	NOT6-6L_FAS11684	NOT6-6L	106
33755562	NOT6-6L_FAS11684	NOT6-6L	155
33755563	NOT6-6L_FAS11684	NOT6-6L	160
33755564	NOT6-6L_FAS11684	NOT6-6L	168
33755565	NOT6-6L_FAS11684	NOT6-6L	55
33755566	NOT6-6L_FAS11684	NOT6-6L	39
33755567	NOT6-6L_FAS11684	NOT6-6L	7
33755568	NOT6-6L_FAS11684	NOT6-6L	123
33755569	NOT6-6L_FAS11684	NOT6-6L	131
33755570	NOT6-6L_FAS11684	NOT6-6L	46
33755571	NOT6-6L_FAS11684	NOT6-6L	91
33755572	NOT6-6L_FAS11684	NOT6-6L	53
33755573	NOT6-6L_FAS11684	NOT6-6L	364
33755574	NOT6-6L_FAS11684	NOT6-6L	97
33755575	NOT6-6L_FAS11684	NOT6-6L	47
33755576	NOT6-6L_FAS11684	NOT6-6L	186
33755577	NOT6-6L_FAS11684	NOT6-6L	92
33755578	NOT6-6L_FAS11684	NOT6-6L	51
33755579	NOT6-6L_FAS11684	NOT6-6L	148
33755580	NOT6-6L_FAS11684	NOT6-6L	122
33755581	NOT6-6L_FAS11684	NOT6-6L	113
33755582	NOT6-6L_FAS11684	NOT6-6L	88
33755583	NOT6-6L_FAS11684	NOT6-6L	8
33755584	NOT6-6L_FAS11684	NOT6-6L	86
33755585	NOT6-6L_FAS11684	NOT6-6L	181
33755586	NOT6-6L_FAS11684	NOT6-6L	59
33755587	NOT6-6L_FAS11684	NOT6-6L	121
33755588	NOT6-6L_FAS11684	NOT6-6L	106
33755589	NOT6-6L_FAS11684	NOT6-6L	86
33755590	NOT6-6L_FAS11684	NOT6-6L	156
33755591	NOT6-6L_FAS11684	NOT6-6L	225
33755592	NOT6-6L_FAS11684	NOT6-6L	69
33755593	NOT6-6L_FAS11684	NOT6-6L	161
33755594	NOT6-6L_FAS11684	NOT6-6L	131
33755595	NOT6-6L_FAS11684	NOT6-6L	40
33755596	NOT6-6L_FAS11684	NOT6-6L	78
33755597	NOT6-6L_FAS11684	NOT6-6L	38
33755598	NOT6-6L_FAS11684	NOT6-6L	66
33755599	NOT6-6L_FAS11684	NOT6-6L	104
33755600	NOT6-6L_FAS11684	NOT6-6L	58
33755601	NOT6-6L_FAS11684	NOT6-6L	78
33755602	NOT6-6L_FAS11684	NOT6-6L	119
33755603	NOT6-6L_FAS11684	NOT6-6L	122
33755604	NOT6-6L_FAS11684	NOT6-6L	174
33755605	NOT6-6L_FAS11684	NOT6-6L	80
33755606	NOT6-6L_FAS11684	NOT6-6L	59
33755607	NOT6-6L_FAS11684	NOT6-6L	69
33755608	NOT6-6L_FAS11684	NOT6-6L	116
33755609	NOT6-6L_FAS11684	NOT6-6L	88
33755610	NOT6-6L_FAS11684	NOT6-6L	164
33755611	NOT6-6L_FAS11684	NOT6-6L	114
33755612	NOT6-6L_FAS11684	NOT6-6L	116
33755613	NOT6-6L_FAS11684	NOT6-6L	84
33755614	NOT6-6L_FAS11684	NOT6-6L	62
33755615	NOT6-6L_FAS11684	NOT6-6L	140
33755616	NOT6-6L_FAS11684	NOT6-6L	146
33755617	NOT6-6L_FAS11684	NOT6-6L	134
33755618	NOT6-6L_FAS11684	NOT6-6L	83
33755619	NOT6-6L_FAS11684	NOT6-6L	100
33755620	NOT6-6L_FAS11684	NOT6-6L	102
33755621	NOT6-6L_FAS11684	NOT6-6L	109
33755622	NOT6-6L_FAS11684	NOT6-6L	149
33755623	NOT6-6L_FAS11684	NOT6-6L	59
33755624	NOT6-6L_FAS11684	NOT6-6L	112
33755625	NOT6-6L_FAS11684	NOT6-6L	136
33755626	NOT6-6L_FAS11684	NOT6-6L	159
33755627	NOT6-6L_FAS11684	NOT6-6L	56
33755628	NOT6-6L_FAS11684	NOT6-6L	300
33755629	NOT6-6L_FAS11684	NOT6-6L	136
33755630	NOT6-6L_FAS11684	NOT6-6L	150
33755631	NOT6-6L_FAS11684	NOT6-6L	55
33755632	NOT6-6L_FAS11684	NOT6-6L	57
33755633	NOT6-6L_FAS11684	NOT6-6L	247
33755634	NOT6-6L_FAS11684	NOT6-6L	85
33755635	NOT6-6L_FAS11684	NOT6-6L	71
33755636	NOT6-6L_FAS11684	NOT6-6L	45
33755637	NOT6-6L_FAS11684	NOT6-6L	166
33755638	NOT6-6L_FAS11684	NOT6-6L	245
33755639	NOT6-6L_FAS11684	NOT6-6L	76
33755640	NOT6-6L_FAS11684	NOT6-6L	150
33755641	NOT6-6L_FAS11684	NOT6-6L	152
33755642	NOT6-6L_FAS11684	NOT6-6L	196
33755643	NOT6-6L_FAS11684	NOT6-6L	139
33755644	NOT6-6L_FAS11684	NOT6-6L	210
33755645	NOT6-6L_FAS11684	NOT6-6L	93
33755646	NOT6-6L_FAS11684	NOT6-6L	79
33755647	NOT6-6L_FAS11684	NOT6-6L	239
33755648	NOT6-6L_FAS11684	NOT6-6L	84
33755649	NOT6-6L_FAS11684	NOT6-6L	41
33755650	NOT6-6L_FAS11684	NOT6-6L	79
33755651	NOT6-6L_FAS11684	NOT6-6L	139
33755652	NOT6-6L_FAS11684	NOT6-6L	71
33755653	NOT6-6L_FAS11684	NOT6-6L	108
33755654	NOT6-6L_FAS11684	NOT6-6L	90
33755655	NOT6-6L_FAS11684	NOT6-6L	43
33755656	NOT6-6L_FAS11684	NOT6-6L	47
33755657	NOT6-6L_FAS11684	NOT6-6L	89
33755658	NOT6-6L_FAS11684	NOT6-6L	132
33755659	NOT6-6L_FAS11684	NOT6-6L	123
33755660	NOT6-6L_FAS11684	NOT6-6L	143
33755661	NOT6-6L_FAS11684	NOT6-6L	35
33755662	NOT6-6L_FAS11684	NOT6-6L	150
33755663	NOT6-6L_FAS11684	NOT6-6L	90
33755664	NOT6-6L_FAS11684	NOT6-6L	228
33755665	NOT6-6L_FAS11684	NOT6-6L	166
33755666	NOT6-6L_FAS11684	NOT6-6L	41
33755667	NOT6-6L_FAS11684	NOT6-6L	109
33755668	NOT6-6L_FAS11684	NOT6-6L	86
33755669	NOT6-6L_FAS11684	NOT6-6L	123
33755670	NOT6-6L_FAS11684	NOT6-6L	60
33755671	NOT6-6L_FAS11684	NOT6-6L	69
33755672	NOT6-6L_FAS11684	NOT6-6L	35
33755673	NOT6-6L_FAS11684	NOT6-6L	101
33755674	NOT6-6L_FAS11684	NOT6-6L	62
33755675	NOT6-6L_FAS11684	NOT6-6L	139
33755676	NOT6-6L_FAS11684	NOT6-6L	76
33755677	NOT6-6L_FAS11684	NOT6-6L	153
33755678	NOT6-6L_FAS11684	NOT6-6L	68
33755679	NOT6-6L_FAS11684	NOT6-6L	199
33755680	NOT6-6L_FAS11684	NOT6-6L	70
33755681	NOT6-6L_FAS11684	NOT6-6L	114
33755682	NOT6-6L_FAS11684	NOT6-6L	133
33755683	NOT6-6L_FAS11684	NOT6-6L	131
33755684	NOT6-6L_FAS11684	NOT6-6L	79
33755685	NOT6-6L_FAS11684	NOT6-6L	65
33755686	NOT6-6L_FAS11684	NOT6-6L	115
33755687	NOT6-6L_FAS11684	NOT6-6L	17
33755688	NOT6-6L_FAS11684	NOT6-6L	174
33755689	NOT6-6L_FAS11684	NOT6-6L	171
33755690	NOT6-6L_FAS11684	NOT6-6L	72
33755691	NOT6-6L_FAS11684	NOT6-6L	116
33755692	NOT6-6L_FAS11684	NOT6-6L	106
33755693	NOT6-6L_FAS11684	NOT6-6L	198
33755694	NOT6-6L_FAS11684	NOT6-6L	40
33755695	NOT6-6L_FAS11684	NOT6-6L	41
33755696	NOT6-6L_FAS11684	NOT6-6L	103
33755697	NOT6-6L_FAS11684	NOT6-6L	84
33755698	NOT6-6L_FAS11684	NOT6-6L	92
33755699	NOT6-6L_FAS11684	NOT6-6L	55
33755700	NOT6-6L_FAS11684	NOT6-6L	123
33755701	NOT6-6L_FAS11684	NOT6-6L	74
33755702	NOT6-6L_FAS11684	NOT6-6L	57
33755703	NOT6-6L_FAS11684	NOT6-6L	133
33755704	NOT6-6L_FAS11684	NOT6-6L	47
33755705	NOT6-6L_FAS11684	NOT6-6L	89
33755706	NOT6-6L_FAS11684	NOT6-6L	109
33755707	NOT6-6L_FAS11684	NOT6-6L	47
33755708	NOT6-6L_FAS11684	NOT6-6L	215
33755709	NOT6-6L_FAS11684	NOT6-6L	142
33755710	NOT6-6L_FAS11684	NOT6-6L	67
33755711	NOT6-6L_FAS11684	NOT6-6L	158
33755712	NOT6-6L_FAS11684	NOT6-6L	91
33755713	NOT6-6L_FAS11684	NOT6-6L	93
33755714	NOT6-6L_FAS11684	NOT6-6L	64
33755715	NOT6-6L_FAS11684	NOT6-6L	85
33755716	NOT6-6L_FAS11684	NOT6-6L	33
33755717	NOT6-6L_FAS11684	NOT6-6L	50
33755718	NOT6-6L_FAS11684	NOT6-6L	12
33755719	NOT6-6L_FAS11684	NOT6-6L	93
33755720	NOT6-6L_FAS11684	NOT6-6L	71
33755721	NOT6-6L_FAS11684	NOT6-6L	126
33755722	NOT6-6L_FAS11684	NOT6-6L	57
33755723	NOT6-6L_FAS11684	NOT6-6L	123
33755724	NOT6-6L_FAS11684	NOT6-6L	164
33755725	NOT6-6L_FAS11684	NOT6-6L	69
33755726	NOT6-6L_FAS11684	NOT6-6L	41
33755727	NOT6-6L_FAS11684	NOT6-6L	46
33755728	NOT6-6L_FAS11684	NOT6-6L	60
33755729	NOT6-6L_FAS11684	NOT6-6L	97
33755730	NOT6-6L_FAS11684	NOT6-6L	103
33755731	NOT6-6L_FAS11684	NOT6-6L	134
33755732	NOT6-6L_FAS11684	NOT6-6L	28
33755733	NOT6-6L_FAS11684	NOT6-6L	34
33755734	NOT6-6L_FAS11684	NOT6-6L	72
33755735	NOT6-6L_FAS11684	NOT6-6L	150
33755736	NOT6-6L_FAS11684	NOT6-6L	97
33755737	NOT6-6L_FAS11684	NOT6-6L	139
33755738	NOT6-6L_FAS11684	NOT6-6L	72
33755739	NOT6-6L_FAS11684	NOT6-6L	82
33755740	NOT6-6L_FAS11684	NOT6-6L	115
33755741	NOT6-6L_FAS11684	NOT6-6L	62
33755742	NOT6-6L_FAS11684	NOT6-6L	103
33755743	NOT6-6L_FAS11684	NOT6-6L	89
33755744	NOT6-6L_FAS11684	NOT6-6L	67
33755745	NOT6-6L_FAS11684	NOT6-6L	98
33755746	NOT6-6L_FAS11684	NOT6-6L	7
33755747	NOT6-6L_FAS11684	NOT6-6L	65
33755748	NOT6-6L_FAS11684	NOT6-6L	142
33755749	NOT6-6L_FAS11684	NOT6-6L	91
33755750	NOT6-6L_FAS11684	NOT6-6L	87
33755751	NOT6-6L_FAS11684	NOT6-6L	145
33755752	NOT6-6L_FAS11684	NOT6-6L	127
33755753	NOT6-6L_FAS11684	NOT6-6L	129
33755754	NOT6-6L_FAS11684	NOT6-6L	37
33755755	NOT6-6L_FAS11684	NOT6-6L	108
33755756	NOT6-6L_FAS11684	NOT6-6L	94
33755757	NOT6-6L_FAS11684	NOT6-6L	8
33755758	NOT6-6L_FAS11684	NOT6-6L	89
33755759	NOT6-6L_FAS11684	NOT6-6L	98
33755760	NOT6-6L_FAS11684	NOT6-6L	77
33755761	NOT6-6L_FAS11684	NOT6-6L	59
33755762	NOT6-6L_FAS11684	NOT6-6L	116
33755763	NOT6-6L_FAS11684	NOT6-6L	21
33755764	NOT6-6L_FAS11684	NOT6-6L	103
33755765	NOT6-6L_FAS11684	NOT6-6L	79
33755766	NOT6-6L_FAS11684	NOT6-6L	140
33755767	NOT6-6L_FAS11684	NOT6-6L	121
33755768	NOT6-6L_FAS11684	NOT6-6L	66
33755769	NOT6-6L_FAS11684	NOT6-6L	224
33755770	NOT6-6L_FAS11684	NOT6-6L	40
33755771	NOT6-6L_FAS11684	NOT6-6L	107
33755772	NOT6-6L_FAS11684	NOT6-6L	52
33755773	NOT6-6L_FAS11684	NOT6-6L	55
33755774	NOT6-6L_FAS11684	NOT6-6L	94
33755775	NOT6-6L_FAS11684	NOT6-6L	135
33755776	NOT6-6L_FAS11684	NOT6-6L	95
33755777	NOT6-6L_FAS11684	NOT6-6L	64
33755778	NOT6-6L_FAS11684	NOT6-6L	42
33755779	NOT6-6L_FAS11684	NOT6-6L	117
33755780	NOT6-6L_FAS11684	NOT6-6L	108
33755781	NOT6-6L_FAS11684	NOT6-6L	38
33755782	NOT6-6L_FAS11684	NOT6-6L	66
33755783	NOT6-6L_FAS11684	NOT6-6L	91
33755784	NOT6-6L_FAS11684	NOT6-6L	88
33755785	NOT6-6L_FAS11684	NOT6-6L	57
33755786	NOT6-6L_FAS11684	NOT6-6L	155
33755787	NOT6-6L_FAS11684	NOT6-6L	211
33755788	NOT6-6L_FAS11684	NOT6-6L	86
33755789	NOT6-6L_FAS11684	NOT6-6L	95
33755790	NOT6-6L_FAS11684	NOT6-6L	88
33755791	NOT6-6L_FAS11684	NOT6-6L	136
33755792	NOT6-6L_FAS11684	NOT6-6L	54
33755793	NOT6-6L_FAS11684	NOT6-6L	202
33755794	NOT6-6L_FAS11684	NOT6-6L	100
33755795	NOT6-6L_FAS11684	NOT6-6L	129
33755796	NOT6-6L_FAS11684	NOT6-6L	189
33755797	NOT6-6L_FAS11684	NOT6-6L	13
33755798	NOT6-6L_FAS11684	NOT6-6L	120
33755799	NOT6-6L_FAS11684	NOT6-6L	202
33755800	NOT6-6L_FAS11684	NOT6-6L	81
33755801	NOT6-6L_FAS11684	NOT6-6L	206
33755802	NOT6-6L_FAS11684	NOT6-6L	104
33755803	NOT6-6L_FAS11684	NOT6-6L	119
33755804	NOT6-6L_FAS11684	NOT6-6L	201
33755805	NOT6-6L_FAS11684	NOT6-6L	131
33755806	NOT6-6L_FAS11684	NOT6-6L	99
33755807	NOT6-6L_FAS11684	NOT6-6L	130
33755808	NOT6-6L_FAS11684	NOT6-6L	111
33755809	NOT6-6L_FAS11684	NOT6-6L	43
33755810	NOT6-6L_FAS11684	NOT6-6L	9
33755811	NOT6-6L_FAS11684	NOT6-6L	46
33755812	NOT6-6L_FAS11684	NOT6-6L	60
33755813	NOT6-6L_FAS11684	NOT6-6L	67
33755814	NOT6-6L_FAS11684	NOT6-6L	69
33755815	NOT6-6L_FAS11684	NOT6-6L	113
33755816	NOT6-6L_FAS11684	NOT6-6L	126
33755817	NOT6-6L_FAS11684	NOT6-6L	118
33755818	NOT6-6L_FAS11684	NOT6-6L	52
33755819	NOT6-6L_FAS11684	NOT6-6L	69
33755820	NOT6-6L_FAS11684	NOT6-6L	103
33755821	NOT6-6L_FAS11684	NOT6-6L	49
33755822	NOT6-6L_FAS11684	NOT6-6L	52
33755823	NOT6-6L_FAS11684	NOT6-6L	146
33755824	NOT6-6L_FAS11684	NOT6-6L	48
33755825	NOT6-6L_FAS11684	NOT6-6L	40
33755826	NOT6-6L_FAS11684	NOT6-6L	104
33755827	NOT6-6L_FAS11684	NOT6-6L	87
33755828	NOT6-6L_FAS11684	NOT6-6L	113
33755829	NOT6-6L_FAS11684	NOT6-6L	179
33755830	NOT6-6L_FAS11684	NOT6-6L	108
33755831	NOT6-6L_FAS11684	NOT6-6L	90
33755832	NOT6-6L_FAS11684	NOT6-6L	65
33755833	NOT6-6L_FAS11684	NOT6-6L	202
33755834	NOT6-6L_FAS11684	NOT6-6L	70
33755835	NOT6-6L_FAS11684	NOT6-6L	47
33755836	NOT6-6L_FAS11684	NOT6-6L	118
33755837	NOT6-6L_FAS11684	NOT6-6L	107
33755838	NOT6-6L_FAS11684	NOT6-6L	178
33755839	NOT6-6L_FAS11684	NOT6-6L	127
33755840	NOT6-6L_FAS11684	NOT6-6L	154
33755841	NOT6-6L_FAS11684	NOT6-6L	82
33755842	NOT6-6L_FAS11684	NOT6-6L	138
33755843	NOT6-6L_FAS11684	NOT6-6L	72
33755844	NOT6-6L_FAS11684	NOT6-6L	42
33755845	NOT6-6L_FAS11684	NOT6-6L	78
33755846	NOT6-6L_FAS11684	NOT6-6L	27
33755847	NOT6-6L_FAS11684	NOT6-6L	87
33755848	NOT6-6L_FAS11684	NOT6-6L	105
33755849	NOT6-6L_FAS11684	NOT6-6L	11
33755850	NOT6-6L_FAS11684	NOT6-6L	36
33755851	NOT6-6L_FAS11684	NOT6-6L	41
33755852	NOT6-6L_FAS11684	NOT6-6L	69
33755853	NOT6-6L_FAS11684	NOT6-6L	7
33755854	NOT6-6L_FAS11684	NOT6-6L	170
33755855	NOT6-6L_FAS11684	NOT6-6L	113
33755856	NOT6-6L_FAS11684	NOT6-6L	57
33755857	NOT6-6L_FAS11684	NOT6-6L	76
33755858	NOT6-6L_FAS11684	NOT6-6L	184
33755859	NOT6-6L_FAS11684	NOT6-6L	116
33755860	NOT6-6L_FAS11684	NOT6-6L	74
33755861	NOT6-6L_FAS11684	NOT6-6L	59
33755862	NOT6-6L_FAS11684	NOT6-6L	56
33755863	NOT6-6L_FAS11684	NOT6-6L	88
33755864	NOT6-6L_FAS11684	NOT6-6L	64
33755865	NOT6-6L_FAS11684	NOT6-6L	70
33755866	NOT6-6L_FAS11684	NOT6-6L	86
33755867	NOT6-6L_FAS11684	NOT6-6L	55
33755868	NOT6-6L_FAS11684	NOT6-6L	82
33755869	NOT6-6L_FAS11684	NOT6-6L	115
33755870	NOT6-6L_FAS11684	NOT6-6L	138
33755871	NOT6-6L_FAS11684	NOT6-6L	60
33755872	NOT6-6L_FAS11684	NOT6-6L	205
33755873	NOT6-6L_FAS11684	NOT6-6L	74
33755874	NOT6-6L_FAS11684	NOT6-6L	29
33755875	NOT6-6L_FAS11684	NOT6-6L	104
33755876	NOT6-6L_FAS11684	NOT6-6L	139
33755877	NOT6-6L_FAS11684	NOT6-6L	179
33755878	NOT6-6L_FAS11684	NOT6-6L	146
33755879	NOT6-6L_FAS11684	NOT6-6L	84
33755880	NOT6-6L_FAS11684	NOT6-6L	95
33755881	NOT6-6L_FAS11684	NOT6-6L	114
33755882	NOT6-6L_FAS11684	NOT6-6L	115
33755883	NOT6-6L_FAS11684	NOT6-6L	64
33755884	NOT6-6L_FAS11684	NOT6-6L	244
33755885	NOT6-6L_FAS11684	NOT6-6L	101
33755886	NOT6-6L_FAS11684	NOT6-6L	65
33755887	NOT6-6L_FAS11684	NOT6-6L	21
33755888	NOT6-6L_FAS11684	NOT6-6L	45
33755889	NOT6-6L_FAS11684	NOT6-6L	86
33755890	NOT6-6L_FAS11684	NOT6-6L	43
33755891	NOT6-6L_FAS11684	NOT6-6L	94
33755892	NOT6-6L_FAS11684	NOT6-6L	162
33755893	NOT6-6L_FAS11684	NOT6-6L	39
33755894	NOT6-6L_FAS11684	NOT6-6L	41
33755895	NOT6-6L_FAS11684	NOT6-6L	104
33755896	NOT6-6L_FAS11684	NOT6-6L	113
33755897	NOT6-6L_FAS11684	NOT6-6L	83
33755898	NOT6-6L_FAS11684	NOT6-6L	80
33755899	NOT6-6L_FAS11684	NOT6-6L	106
33755900	NOT6-6L_FAS11684	NOT6-6L	109
33755901	NOT6-6L_FAS11684	NOT6-6L	227
33755902	NOT6-6L_FAS11684	NOT6-6L	89
33755903	NOT6-6L_FAS11684	NOT6-6L	78
33755904	NOT6-6L_FAS11684	NOT6-6L	143
33755905	NOT6-6L_FAS11684	NOT6-6L	57
33755906	NOT6-6L_FAS11684	NOT6-6L	180
33755907	NOT6-6L_FAS11684	NOT6-6L	52
33755908	NOT6-6L_FAS11684	NOT6-6L	103
33755909	NOT6-6L_FAS11684	NOT6-6L	86
33755910	NOT6-6L_FAS11684	NOT6-6L	121
33755911	NOT6-6L_FAS11684	NOT6-6L	8
33755912	NOT6-6L_FAS11684	NOT6-6L	40
33755913	NOT6-6L_FAS11684	NOT6-6L	34
33755914	NOT6-6L_FAS11684	NOT6-6L	170
33755915	NOT6-6L_FAS11684	NOT6-6L	179
33755916	NOT6-6L_FAS11684	NOT6-6L	14
33755917	NOT6-6L_FAS11684	NOT6-6L	36
33755918	NOT6-6L_FAS11684	NOT6-6L	54
33755919	NOT6-6L_FAS11684	NOT6-6L	128
33755920	NOT6-6L_FAS11684	NOT6-6L	151
33755921	NOT6-6L_FAS11684	NOT6-6L	129
33755922	NOT6-6L_FAS11684	NOT6-6L	104
33755923	NOT6-6L_FAS11684	NOT6-6L	103
33755924	NOT6-6L_FAS11684	NOT6-6L	131
33755925	NOT6-6L_FAS11684	NOT6-6L	53
33755926	NOT6-6L_FAS11684	NOT6-6L	136
33755927	NOT6-6L_FAS11684	NOT6-6L	99
33755928	NOT6-6L_FAS11684	NOT6-6L	160
33755929	NOT6-6L_FAS11684	NOT6-6L	78
33755930	NOT6-6L_FAS11684	NOT6-6L	66
33755931	NOT6-6L_FAS11684	NOT6-6L	95
33755932	NOT6-6L_FAS11684	NOT6-6L	69
33755933	NOT6-6L_FAS11684	NOT6-6L	108
33755934	NOT6-6L_FAS11684	NOT6-6L	193
33755935	NOT6-6L_FAS11684	NOT6-6L	12
33755936	NOT6-6L_FAS11684	NOT6-6L	68
33755937	NOT6-6L_FAS11684	NOT6-6L	58
33755938	NOT6-6L_FAS11684	NOT6-6L	105
33755939	NOT6-6L_FAS11684	NOT6-6L	9
33755940	NOT6-6L_FAS11684	NOT6-6L	113
33755941	NOT6-6L_FAS11684	NOT6-6L	131
33755942	NOT6-6L_FAS11684	NOT6-6L	97
33755943	NOT6-6L_FAS11684	NOT6-6L	190
33755944	NOT6-6L_FAS11684	NOT6-6L	100
33755945	NOT6-6L_FAS11684	NOT6-6L	67
33755946	NOT6-6L_FAS11684	NOT6-6L	182
33755947	NOT6-6L_FAS11684	NOT6-6L	82
33755948	NOT6-6L_FAS11684	NOT6-6L	215
33755949	NOT6-6L_FAS11684	NOT6-6L	78
33755950	NOT6-6L_FAS11684	NOT6-6L	183
33755951	NOT6-6L_FAS11684	NOT6-6L	9
33755952	NOT6-6L_FAS11684	NOT6-6L	143
33755953	NOT6-6L_FAS11684	NOT6-6L	146
33755954	NOT6-6L_FAS11684	NOT6-6L	14
33755955	NOT6-6L_FAS11684	NOT6-6L	65
33755956	NOT6-6L_FAS11684	NOT6-6L	83
33755957	NOT6-6L_FAS11684	NOT6-6L	103
33755958	NOT6-6L_FAS11684	NOT6-6L	45
33755959	NOT6-6L_FAS11684	NOT6-6L	50
33755960	NOT6-6L_FAS11684	NOT6-6L	93
33755961	NOT6-6L_FAS11684	NOT6-6L	169
33755962	NOT6-6L_FAS11684	NOT6-6L	301
33755963	NOT6-6L_FAS11684	NOT6-6L	86
33755964	NOT6-6L_FAS11684	NOT6-6L	51
33755965	NOT6-6L_FAS11684	NOT6-6L	127
33755966	NOT6-6L_FAS11684	NOT6-6L	167
33755967	NOT6-6L_FAS11684	NOT6-6L	102
33755968	NOT6-6L_FAS11684	NOT6-6L	68
33755969	NOT6-6L_FAS11684	NOT6-6L	64
33755970	NOT6-6L_FAS11684	NOT6-6L	121
33755971	NOT6-6L_FAS11684	NOT6-6L	166
33755972	NOT6-6L_FAS11684	NOT6-6L	105
33755973	NOT6-6L_FAS11684	NOT6-6L	25
33755974	NOT6-6L_FAS11684	NOT6-6L	158
33755975	NOT6-6L_FAS11684	NOT6-6L	125
33755976	NOT6-6L_FAS11684	NOT6-6L	131
33755977	NOT6-6L_FAS11684	NOT6-6L	66
33755978	NOT6-6L_FAS11684	NOT6-6L	68
33755979	NOT6-6L_FAS11684	NOT6-6L	54
33755980	NOT6-6L_FAS11684	NOT6-6L	41
33755981	NOT6-6L_FAS11684	NOT6-6L	77
33755982	NOT6-6L_FAS11684	NOT6-6L	69
33755983	NOT6-6L_FAS11684	NOT6-6L	64
33755984	NOT6-6L_FAS11684	NOT6-6L	36
33755985	NOT6-6L_FAS11684	NOT6-6L	70
33755986	NOT6-6L_FAS11684	NOT6-6L	95
33755987	NOT6-6L_FAS11684	NOT6-6L	129
33755988	NOT6-6L_FAS11684	NOT6-6L	207
33755989	NOT6-6L_FAS11684	NOT6-6L	49
33755990	NOT6-6L_FAS11684	NOT6-6L	105
33755991	NOT6-6L_FAS11684	NOT6-6L	125
33755992	NOT6-6L_FAS11684	NOT6-6L	71
33755993	NOT6-6L_FAS11684	NOT6-6L	86
33755994	NOT6-6L_FAS11684	NOT6-6L	52
33755995	NOT6-6L_FAS11684	NOT6-6L	103
33755996	NOT6-6L_FAS11684	NOT6-6L	113
33755997	NOT6-6L_FAS11684	NOT6-6L	87
33755998	NOT6-6L_FAS11684	NOT6-6L	85
33755999	NOT6-6L_FAS11684	NOT6-6L	256
33756000	NOT6-6L_FAS11684	NOT6-6L	198
33756001	NOT6-6L_FAS11684	NOT6-6L	53
33756002	NOT6-6L_FAS11684	NOT6-6L	181
33756003	NOT6-6L_FAS11684	NOT6-6L	76
33756004	NOT6-6L_FAS11684	NOT6-6L	299
33756005	NOT6-6L_FAS11684	NOT6-6L	109
33756006	NOT6-6L_FAS11684	NOT6-6L	100
33756007	NOT6-6L_FAS11684	NOT6-6L	64
33756008	NOT6-6L_FAS11684	NOT6-6L	93
33756009	NOT6-6L_FAS11684	NOT6-6L	53
33756010	NOT6-6L_FAS11684	NOT6-6L	79
33756011	NOT6-6L_FAS11684	NOT6-6L	59
33756012	NOT6-6L_FAS11684	NOT6-6L	51
33756013	NOT6-6L_FAS11684	NOT6-6L	48
33756014	NOT6-6L_FAS11684	NOT6-6L	56
33756015	NOT6-6L_FAS11684	NOT6-6L	161
33756016	NOT6-6L_FAS11684	NOT6-6L	106
33756017	NOT6-6L_FAS11684	NOT6-6L	104
33756018	NOT6-6L_FAS11684	NOT6-6L	109
33756019	NOT6-6L_FAS11684	NOT6-6L	229
33756020	NOT6-6L_FAS11684	NOT6-6L	82
33756021	NOT6-6L_FAS11684	NOT6-6L	59
33756022	NOT6-6L_FAS11684	NOT6-6L	88
33756023	NOT6-6L_FAS11684	NOT6-6L	112
33756024	NOT6-6L_FAS11684	NOT6-6L	119
33756025	NOT6-6L_FAS11684	NOT6-6L	72
33756026	NOT6-6L_FAS11684	NOT6-6L	119
33756027	NOT6-6L_FAS11684	NOT6-6L	42
33756028	NOT6-6L_FAS11684	NOT6-6L	124
33756029	NOT6-6L_FAS11684	NOT6-6L	94
33756030	NOT6-6L_FAS11684	NOT6-6L	47
33756031	NOT6-6L_FAS11684	NOT6-6L	98
33756032	NOT6-6L_FAS11684	NOT6-6L	185
33756033	NOT6-6L_FAS11684	NOT6-6L	34
33756034	NOT6-6L_FAS11684	NOT6-6L	122
33756035	NOT6-6L_FAS11684	NOT6-6L	131
33756036	NOT6-6L_FAS11684	NOT6-6L	117
33756037	NOT6-6L_FAS11684	NOT6-6L	64
33756038	NOT6-6L_FAS11684	NOT6-6L	78
33756039	NOT6-6L_FAS11684	NOT6-6L	79
33756040	NOT6-6L_FAS11684	NOT6-6L	132
33756041	NOT6-6L_FAS11684	NOT6-6L	119
33756042	NOT6-6L_FAS11684	NOT6-6L	131
33756043	NOT6-6L_FAS11684	NOT6-6L	99
33756044	NOT6-6L_FAS11684	NOT6-6L	75
33756045	NOT6-6L_FAS11684	NOT6-6L	136
33756046	NOT6-6L_FAS11684	NOT6-6L	141
33756047	NOT6-6L_FAS11684	NOT6-6L	125
33756048	NOT6-6L_FAS11684	NOT6-6L	25
33756049	NOT6-6L_FAS11684	NOT6-6L	68
33756050	NOT6-6L_FAS11684	NOT6-6L	205
33756051	NOT6-6L_FAS11684	NOT6-6L	177
33756052	NOT6-6L_FAS11684	NOT6-6L	140
33756053	NOT6-6L_FAS11684	NOT6-6L	43
33756054	NOT6-6L_FAS11684	NOT6-6L	52
33756055	NOT6-6L_FAS11684	NOT6-6L	145
33756056	NOT6-6L_FAS11684	NOT6-6L	77
33756057	NOT6-6L_FAS11684	NOT6-6L	50
33756058	NOT6-6L_FAS11684	NOT6-6L	132
33756059	NOT6-6L_FAS11684	NOT6-6L	97
33756060	NOT6-6L_FAS11684	NOT6-6L	94
33756061	NOT6-6L_FAS11684	NOT6-6L	117
33756062	NOT6-6L_FAS11684	NOT6-6L	152
33756063	NOT6-6L_FAS11684	NOT6-6L	78
33756064	NOT6-6L_FAS11684	NOT6-6L	163
33756065	NOT6-6L_FAS11684	NOT6-6L	67
33756066	NOT6-6L_FAS11684	NOT6-6L	59
33756067	NOT6-6L_FAS11684	NOT6-6L	76
33756068	NOT6-6L_FAS11684	NOT6-6L	71
33756069	NOT6-6L_FAS11684	NOT6-6L	52
33756070	NOT6-6L_FAS11684	NOT6-6L	7
33756071	NOT6-6L_FAS11684	NOT6-6L	95
33756072	NOT6-6L_FAS11684	NOT6-6L	118
33756073	NOT6-6L_FAS11684	NOT6-6L	94
33756074	NOT6-6L_FAS11684	NOT6-6L	143
33756075	NOT6-6L_FAS11684	NOT6-6L	43
33756076	NOT6-6L_FAS11684	NOT6-6L	141
33756077	NOT6-6L_FAS11684	NOT6-6L	104
33756078	NOT6-6L_FAS11684	NOT6-6L	88
33756079	NOT6-6L_FAS11684	NOT6-6L	46
33756080	NOT6-6L_FAS11684	NOT6-6L	117
33756081	NOT6-6L_FAS11684	NOT6-6L	98
33756082	NOT6-6L_FAS11684	NOT6-6L	77
33756083	NOT6-6L_FAS11684	NOT6-6L	185
33756084	NOT6-6L_FAS11684	NOT6-6L	110
33756085	NOT6-6L_FAS11684	NOT6-6L	98
33756086	NOT6-6L_FAS11684	NOT6-6L	180
33756087	NOT6-6L_FAS11684	NOT6-6L	123
33756088	NOT6-6L_FAS11684	NOT6-6L	122
33756089	NOT6-6L_FAS11684	NOT6-6L	111
33756090	NOT6-6L_FAS11684	NOT6-6L	158
33756091	NOT6-6L_FAS11684	NOT6-6L	8
33756092	NOT6-6L_FAS11684	NOT6-6L	129
33756093	NOT6-6L_FAS11684	NOT6-6L	148
33756094	NOT6-6L_FAS11684	NOT6-6L	102
33756095	NOT6-6L_FAS11684	NOT6-6L	91
33756096	NOT6-6L_FAS11684	NOT6-6L	83
33756097	NOT6-6L_FAS11684	NOT6-6L	93
33756098	NOT6-6L_FAS11684	NOT6-6L	116
33756099	NOT6-6L_FAS11684	NOT6-6L	104
33756100	NOT6-6L_FAS11684	NOT6-6L	99
33756101	NOT6-6L_FAS11684	NOT6-6L	101
33756102	NOT6-6L_FAS11684	NOT6-6L	113
33756103	NOT6-6L_FAS11684	NOT6-6L	88
33756104	NOT6-6L_FAS11684	NOT6-6L	60
33756105	NOT6-6L_FAS11684	NOT6-6L	222
33756106	NOT6-6L_FAS11684	NOT6-6L	202
33756107	NOT6-6L_FAS11684	NOT6-6L	8
33756108	NOT6-6L_FAS11684	NOT6-6L	125
33756109	NOT6-6L_FAS11684	NOT6-6L	94
33756110	NOT6-6L_FAS11684	NOT6-6L	131
33756111	NOT6-6L_FAS11684	NOT6-6L	104
33756112	NOT6-6L_FAS11684	NOT6-6L	184
33756113	NOT6-6L_FAS11684	NOT6-6L	90
33756114	NOT6-6L_FAS11684	NOT6-6L	81
33756115	NOT6-6L_FAS11684	NOT6-6L	60
33756116	NOT6-6L_FAS11684	NOT6-6L	153
33756117	NOT6-6L_FAS11684	NOT6-6L	106
33756118	NOT6-6L_FAS11684	NOT6-6L	115
33756119	NOT6-6L_FAS11684	NOT6-6L	125
33756120	NOT6-6L_FAS11684	NOT6-6L	118
33756121	NOT6-6L_FAS11684	NOT6-6L	223
33756122	NOT6-6L_FAS11684	NOT6-6L	154
33756123	NOT6-6L_FAS11684	NOT6-6L	89
33756124	NOT6-6L_FAS11684	NOT6-6L	131
33756125	NOT6-6L_FAS11684	NOT6-6L	118
33756126	NOT6-6L_FAS11684	NOT6-6L	112
33756127	NOT6-6L_FAS11684	NOT6-6L	90
33756128	NOT6-6L_FAS11684	NOT6-6L	102
33756129	NOT6-6L_FAS11684	NOT6-6L	168
33756130	NOT6-6L_FAS11684	NOT6-6L	177
33756131	NOT6-6L_FAS11684	NOT6-6L	48
33756132	NOT6-6L_FAS11684	NOT6-6L	50
33756133	NOT6-6L_FAS11684	NOT6-6L	68
33756134	NOT6-6L_FAS11684	NOT6-6L	101
33756135	NOT6-6L_FAS11684	NOT6-6L	123
33756136	NOT6-6L_FAS11684	NOT6-6L	87
33756137	NOT6-6L_FAS11684	NOT6-6L	141
33756138	NOT6-6L_FAS11684	NOT6-6L	49
33756139	NOT6-6L_FAS11684	NOT6-6L	159
33756140	NOT6-6L_FAS11684	NOT6-6L	103
33756141	NOT6-6L_FAS11684	NOT6-6L	51
33756142	NOT6-6L_FAS11684	NOT6-6L	109
33756143	NOT6-6L_FAS11684	NOT6-6L	103
33756144	NOT6-6L_FAS11684	NOT6-6L	20
33756145	NOT6-6L_FAS11684	NOT6-6L	67
33756146	NOT6-6L_FAS11684	NOT6-6L	83
33756147	NOT6-6L_FAS11684	NOT6-6L	40
33756148	NOT6-6L_FAS11684	NOT6-6L	55
33756149	NOT6-6L_FAS11684	NOT6-6L	41
33756150	NOT6-6L_FAS11684	NOT6-6L	47
33756151	NOT6-6L_FAS11684	NOT6-6L	55
33756152	NOT6-6L_FAS11684	NOT6-6L	102
33756153	NOT6-6L_FAS11684	NOT6-6L	50
33756154	NOT6-6L_FAS11684	NOT6-6L	57
33756155	NOT6-6L_FAS11684	NOT6-6L	120
33756156	NOT6-6L_FAS11684	NOT6-6L	104
33756157	NOT6-6L_FAS11684	NOT6-6L	64
33756158	NOT6-6L_FAS11684	NOT6-6L	136
33756159	NOT6-6L_FAS11684	NOT6-6L	90
33756160	NOT6-6L_FAS11684	NOT6-6L	9
33756161	NOT6-6L_FAS11684	NOT6-6L	177
33756162	NOT6-6L_FAS11684	NOT6-6L	73
33756163	NOT6-6L_FAS11684	NOT6-6L	149
33756164	NOT6-6L_FAS11684	NOT6-6L	54
33756165	NOT6-6L_FAS11684	NOT6-6L	8
33756166	NOT6-6L_FAS11684	NOT6-6L	108
33756167	NOT6-6L_FAS11684	NOT6-6L	144
33756168	NOT6-6L_FAS11684	NOT6-6L	91
33756169	NOT6-6L_FAS11684	NOT6-6L	86
33756170	NOT6-6L_FAS11684	NOT6-6L	124
33756171	NOT6-6L_FAS11684	NOT6-6L	144
33756172	NOT6-6L_FAS11684	NOT6-6L	171
33756173	NOT6-6L_FAS11684	NOT6-6L	84
33756174	NOT6-6L_FAS11684	NOT6-6L	114
33756175	NOT6-6L_FAS11684	NOT6-6L	124
33756176	NOT6-6L_FAS11684	NOT6-6L	147
33756177	NOT6-6L_FAS11684	NOT6-6L	252
33756178	NOT6-6L_FAS11684	NOT6-6L	90
33756179	NOT6-6L_FAS11684	NOT6-6L	103
33756180	NOT6-6L_FAS11684	NOT6-6L	40
33756181	NOT6-6L_FAS11684	NOT6-6L	91
33756182	NOT6-6L_FAS11684	NOT6-6L	137
33756183	NOT6-6L_FAS11684	NOT6-6L	228
33756184	NOT6-6L_FAS11684	NOT6-6L	41
33756185	NOT6-6L_FAS11684	NOT6-6L	142
33756186	NOT6-6L_FAS11684	NOT6-6L	51
33756187	NOT6-6L_FAS11684	NOT6-6L	95
33756188	NOT6-6L_FAS11684	NOT6-6L	102
33756189	NOT6-6L_FAS11684	NOT6-6L	68
33756190	NOT6-6L_FAS11684	NOT6-6L	147
33756191	NOT6-6L_FAS11684	NOT6-6L	62
33756192	NOT6-6L_FAS11684	NOT6-6L	235
33756193	NOT6-6L_FAS11684	NOT6-6L	7
33756194	NOT6-6L_FAS11684	NOT6-6L	99
33756195	NOT6-6L_FAS11684	NOT6-6L	46
33756196	NOT6-6L_FAS11684	NOT6-6L	86
33756197	NOT6-6L_FAS11684	NOT6-6L	71
33756198	NOT6-6L_FAS11684	NOT6-6L	45
33756199	NOT6-6L_FAS11684	NOT6-6L	138
33756200	NOT6-6L_FAS11684	NOT6-6L	73
33756201	NOT6-6L_FAS11684	NOT6-6L	185
33756202	NOT6-6L_FAS11684	NOT6-6L	102
33756203	NOT6-6L_FAS11684	NOT6-6L	168
33756204	NOT6-6L_FAS11684	NOT6-6L	181
33756205	NOT6-6L_FAS11684	NOT6-6L	80
33756206	NOT6-6L_FAS11684	NOT6-6L	62
33756207	NOT6-6L_FAS11684	NOT6-6L	52
33756208	NOT6-6L_FAS11684	NOT6-6L	92
33756209	NOT6-6L_FAS11684	NOT6-6L	116
33756210	NOT6-6L_FAS11684	NOT6-6L	133
33756211	NOT6-6L_FAS11684	NOT6-6L	88
33756212	NOT6-6L_FAS11684	NOT6-6L	71
33756213	NOT6-6L_FAS11684	NOT6-6L	161
33756214	NOT6-6L_FAS11684	NOT6-6L	88
33756215	NOT6-6L_FAS11684	NOT6-6L	90
33756216	NOT6-6L_FAS11684	NOT6-6L	72
33756217	NOT6-6L_FAS11684	NOT6-6L	167
33756218	NOT6-6L_FAS11684	NOT6-6L	30
33756219	NOT6-6L_FAS11684	NOT6-6L	44
33756220	NOT6-6L_FAS11684	NOT6-6L	84
33756221	NOT6-6L_FAS11684	NOT6-6L	81
33756222	NOT6-6L_FAS11684	NOT6-6L	40
33756223	NOT6-6L_FAS11684	NOT6-6L	68
33756224	NOT6-6L_FAS11684	NOT6-6L	67
33756225	NOT6-6L_FAS11684	NOT6-6L	253
33756226	NOT6-6L_FAS11684	NOT6-6L	176
33756227	NOT6-6L_FAS11684	NOT6-6L	154
33756228	NOT6-6L_FAS11684	NOT6-6L	59
33756229	NOT6-6L_FAS11684	NOT6-6L	120
33756230	NOT6-6L_FAS11684	NOT6-6L	179
33756231	NOT6-6L_FAS11684	NOT6-6L	60
33756232	NOT6-6L_FAS11684	NOT6-6L	158
33756233	NOT6-6L_FAS11684	NOT6-6L	120
33756234	NOT6-6L_FAS11684	NOT6-6L	123
33756235	NOT6-6L_FAS11684	NOT6-6L	185
33756236	NOT6-6L_FAS11684	NOT6-6L	88
33756237	NOT6-6L_FAS11684	NOT6-6L	94
33756238	NOT6-6L_FAS11684	NOT6-6L	174
33756239	NOT6-6L_FAS11684	NOT6-6L	49
33756240	NOT6-6L_FAS11684	NOT6-6L	62
33756241	NOT6-6L_FAS11684	NOT6-6L	116
33756242	NOT6-6L_FAS11684	NOT6-6L	78
33756243	NOT6-6L_FAS11684	NOT6-6L	26
33756244	NOT6-6L_FAS11684	NOT6-6L	64
33756245	NOT6-6L_FAS11684	NOT6-6L	114
33756246	NOT6-6L_FAS11684	NOT6-6L	86
33756247	NOT6-6L_FAS11684	NOT6-6L	172
33756248	NOT6-6L_FAS11684	NOT6-6L	119
33756249	NOT6-6L_FAS11684	NOT6-6L	82
33756250	NOT6-6L_FAS11684	NOT6-6L	110
33756251	NOT6-6L_FAS11684	NOT6-6L	46
33756252	NOT6-6L_FAS11684	NOT6-6L	8
33756253	NOT6-6L_FAS11684	NOT6-6L	69
33756254	NOT6-6L_FAS11684	NOT6-6L	100
33756255	NOT6-6L_FAS11684	NOT6-6L	39
33756256	NOT6-6L_FAS11684	NOT6-6L	96
33756257	NOT6-6L_FAS11684	NOT6-6L	103
33756258	NOT6-6L_FAS11684	NOT6-6L	131
33756259	NOT6-6L_FAS11684	NOT6-6L	88
33756260	NOT6-6L_FAS11684	NOT6-6L	40
33756261	NOT6-6L_FAS11684	NOT6-6L	146
33756262	NOT6-6L_FAS11684	NOT6-6L	92
33756263	NOT6-6L_FAS11684	NOT6-6L	62
33756264	NOT6-6L_FAS11684	NOT6-6L	132
33756265	NOT6-6L_FAS11684	NOT6-6L	85
33756266	NOT6-6L_FAS11684	NOT6-6L	152
33756267	NOT6-6L_FAS11684	NOT6-6L	124
33756268	NOT6-6L_FAS11684	NOT6-6L	51
33756269	NOT6-6L_FAS11684	NOT6-6L	148
33756270	NOT6-6L_FAS11684	NOT6-6L	142
33756271	NOT6-6L_FAS11684	NOT6-6L	224
33756272	NOT6-6L_FAS11684	NOT6-6L	37
33756273	NOT6-6L_FAS11684	NOT6-6L	102
33756274	NOT6-6L_FAS11684	NOT6-6L	158
33756275	NOT6-6L_FAS11684	NOT6-6L	68
33756276	NOT6-6L_FAS11684	NOT6-6L	87
33756277	NOT6-6L_FAS11684	NOT6-6L	41
33756278	NOT6-6L_FAS11684	NOT6-6L	43
33756279	NOT6-6L_FAS11684	NOT6-6L	133
33756280	NOT6-6L_FAS11684	NOT6-6L	85
33756281	NOT6-6L_FAS11684	NOT6-6L	72
33756282	NOT6-6L_FAS11684	NOT6-6L	211
33756283	NOT6-6L_FAS11684	NOT6-6L	98
33756284	NOT6-6L_FAS11684	NOT6-6L	113
33756285	NOT6-6L_FAS11684	NOT6-6L	76
33756286	NOT6-6L_FAS11684	NOT6-6L	85
33756287	NOT6-6L_FAS11684	NOT6-6L	53
33756288	NOT6-6L_FAS11684	NOT6-6L	167
33756289	NOT6-6L_FAS11684	NOT6-6L	89
33756290	NOT6-6L_FAS11684	NOT6-6L	126
33756291	NOT6-6L_FAS11684	NOT6-6L	140
33756292	NOT6-6L_FAS11684	NOT6-6L	47
33756293	NOT6-6L_FAS11684	NOT6-6L	9
33756294	NOT6-6L_FAS11684	NOT6-6L	72
33756295	NOT6-6L_FAS11684	NOT6-6L	155
33756296	NOT6-6L_FAS11684	NOT6-6L	137
33756297	NOT6-6L_FAS11684	NOT6-6L	84
33756298	NOT6-6L_FAS11684	NOT6-6L	47
33756299	NOT6-6L_FAS11684	NOT6-6L	47
33756300	NOT6-6L_FAS11684	NOT6-6L	228
33756301	NOT6-6L_FAS11684	NOT6-6L	110
33756302	NOT6-6L_FAS11684	NOT6-6L	89
33756303	NOT6-6L_FAS11684	NOT6-6L	167
33756304	NOT6-6L_FAS11684	NOT6-6L	89
33756305	NOT6-6L_FAS11684	NOT6-6L	87
33756306	NOT6-6L_FAS11684	NOT6-6L	92
33756307	NOT6-6L_FAS11684	NOT6-6L	160
33756308	NOT6-6L_FAS11684	NOT6-6L	95
33756309	NOT6-6L_FAS11684	NOT6-6L	45
33756310	NOT6-6L_FAS11684	NOT6-6L	94
33756311	NOT6-6L_FAS11684	NOT6-6L	79
33756312	NOT6-6L_FAS11684	NOT6-6L	116
33756313	NOT6-6L_FAS11684	NOT6-6L	56
33756314	NOT6-6L_FAS11684	NOT6-6L	74
33756315	NOT6-6L_FAS11684	NOT6-6L	143
33756316	NOT6-6L_FAS11684	NOT6-6L	99
33756317	NOT6-6L_FAS11684	NOT6-6L	66
33756318	NOT6-6L_FAS11684	NOT6-6L	67
33756319	NOT6-6L_FAS11684	NOT6-6L	158
33756320	NOT6-6L_FAS11684	NOT6-6L	156
33756321	NOT6-6L_FAS11684	NOT6-6L	109
33756322	NOT6-6L_FAS11684	NOT6-6L	113
33756323	NOT6-6L_FAS11684	NOT6-6L	78
33756324	NOT6-6L_FAS11684	NOT6-6L	71
33756325	NOT6-6L_FAS11684	NOT6-6L	52
33756326	NOT6-6L_FAS11684	NOT6-6L	94
33756327	NOT6-6L_FAS11684	NOT6-6L	56
33756328	NOT6-6L_FAS11684	NOT6-6L	80
33756329	NOT6-6L_FAS11684	NOT6-6L	135
33756330	NOT6-6L_FAS11684	NOT6-6L	130
33756331	NOT6-6L_FAS11684	NOT6-6L	105
33756332	NOT6-6L_FAS11684	NOT6-6L	112
33756333	NOT6-6L_FAS11684	NOT6-6L	70
33756334	NOT6-6L_FAS11684	NOT6-6L	108
33756335	NOT6-6L_FAS11684	NOT6-6L	102
33756336	NOT6-6L_FAS11684	NOT6-6L	52
33756337	NOT6-6L_FAS11684	NOT6-6L	113
33756338	NOT6-6L_FAS11684	NOT6-6L	106
33756339	NOT6-6L_FAS11684	NOT6-6L	137
33756340	NOT6-6L_FAS11684	NOT6-6L	8
33756341	NOT6-6L_FAS11684	NOT6-6L	115
33756342	NOT6-6L_FAS11684	NOT6-6L	93
33756343	NOT6-6L_FAS11684	NOT6-6L	135
33756344	NOT6-6L_FAS11684	NOT6-6L	48
33756345	NOT6-6L_FAS11684	NOT6-6L	30
33756346	NOT6-6L_FAS11684	NOT6-6L	118
33756347	NOT6-6L_FAS11684	NOT6-6L	114
33756348	NOT6-6L_FAS11684	NOT6-6L	137
33756349	NOT6-6L_FAS11684	NOT6-6L	87
33756350	NOT6-6L_FAS11684	NOT6-6L	92
33756351	NOT6-6L_FAS11684	NOT6-6L	126
33756352	NOT6-6L_FAS11684	NOT6-6L	36
33756353	NOT6-6L_FAS11684	NOT6-6L	130
33756354	NOT6-6L_FAS11684	NOT6-6L	54
33756355	NOT6-6L_FAS11684	NOT6-6L	52
33756356	NOT6-6L_FAS11684	NOT6-6L	212
33756357	NOT6-6L_FAS11684	NOT6-6L	55
33756358	NOT6-6L_FAS11684	NOT6-6L	121
33756359	NOT6-6L_FAS11684	NOT6-6L	69
33756360	NOT6-6L_FAS11684	NOT6-6L	74
33756361	NOT6-6L_FAS11684	NOT6-6L	164
33756362	NOT6-6L_FAS11684	NOT6-6L	143
33756363	NOT6-6L_FAS11684	NOT6-6L	71
33756364	NOT6-6L_FAS11684	NOT6-6L	108
33756365	NOT6-6L_FAS11684	NOT6-6L	62
33756366	NOT6-6L_FAS11684	NOT6-6L	119
33756367	NOT6-6L_FAS11684	NOT6-6L	56
33756368	NOT6-6L_FAS11684	NOT6-6L	7
33756369	NOT6-6L_FAS11684	NOT6-6L	69
33756370	NOT6-6L_FAS11684	NOT6-6L	59
33756371	NOT6-6L_FAS11684	NOT6-6L	81
33756372	NOT6-6L_FAS11684	NOT6-6L	74
33756373	NOT6-6L_FAS11684	NOT6-6L	32
33756374	NOT6-6L_FAS11684	NOT6-6L	25
33756375	NOT6-6L_FAS11684	NOT6-6L	148
33756376	NOT6-6L_FAS11684	NOT6-6L	272
33756377	NOT6-6L_FAS11684	NOT6-6L	71
33756378	NOT6-6L_FAS11684	NOT6-6L	135
33756379	NOT6-6L_FAS11684	NOT6-6L	16
33756380	NOT6-6L_FAS11684	NOT6-6L	8
33756381	NOT6-6L_FAS11684	NOT6-6L	130
33756382	NOT6-6L_FAS11684	NOT6-6L	61
33756383	NOT6-6L_FAS11684	NOT6-6L	50
33756384	NOT6-6L_FAS11684	NOT6-6L	115
33756385	NOT6-6L_FAS11684	NOT6-6L	85
33756386	NOT6-6L_FAS11684	NOT6-6L	211
33756387	NOT6-6L_FAS11684	NOT6-6L	74
33756388	NOT6-6L_FAS11684	NOT6-6L	102
33756389	NOT6-6L_FAS11684	NOT6-6L	102
33756390	NOT6-6L_FAS11684	NOT6-6L	99
33756391	NOT6-6L_FAS11684	NOT6-6L	99
33756392	NOT6-6L_FAS11684	NOT6-6L	191
33756393	NOT6-6L_FAS11684	NOT6-6L	143
33756394	NOT6-6L_FAS11684	NOT6-6L	165
33756395	NOT6-6L_FAS11684	NOT6-6L	25
33756396	NOT6-6L_FAS11684	NOT6-6L	66
33756397	NOT6-6L_FAS11684	NOT6-6L	86
33756398	NOT6-6L_FAS11684	NOT6-6L	95
33756399	NOT6-6L_FAS11684	NOT6-6L	190
33756400	NOT6-6L_FAS11684	NOT6-6L	64
33756401	NOT6-6L_FAS11684	NOT6-6L	23
33756402	NOT6-6L_FAS11684	NOT6-6L	60
33756403	NOT6-6L_FAS11684	NOT6-6L	58
33756404	NOT6-6L_FAS11684	NOT6-6L	141
33756405	NOT6-6L_FAS11684	NOT6-6L	27
33756406	NOT6-6L_FAS11684	NOT6-6L	278
33756407	NOT6-6L_FAS11684	NOT6-6L	38
33756408	NOT6-6L_FAS11684	NOT6-6L	53
33756409	NOT6-6L_FAS11684	NOT6-6L	74
33756410	NOT6-6L_FAS11684	NOT6-6L	55
33756411	NOT6-6L_FAS11684	NOT6-6L	96
33756412	NOT6-6L_FAS11684	NOT6-6L	103
33756413	NOT6-6L_FAS11684	NOT6-6L	53
33756414	NOT6-6L_FAS11684	NOT6-6L	196
33756415	NOT6-6L_FAS11684	NOT6-6L	65
33756416	NOT6-6L_FAS11684	NOT6-6L	86
33756417	NOT6-6L_FAS11684	NOT6-6L	147
33756418	NOT6-6L_FAS11684	NOT6-6L	127
33756419	NOT6-6L_FAS11684	NOT6-6L	93
33756420	NOT6-6L_FAS11684	NOT6-6L	53
33756421	NOT6-6L_FAS11684	NOT6-6L	112
33756422	NOT6-6L_FAS11684	NOT6-6L	106
33756423	NOT6-6L_FAS11684	NOT6-6L	102
33756424	NOT6-6L_FAS11684	NOT6-6L	65
33756425	NOT6-6L_FAS11684	NOT6-6L	161
33756426	NOT6-6L_FAS11684	NOT6-6L	34
33756427	NOT6-6L_FAS11684	NOT6-6L	129
33756428	NOT6-6L_FAS11684	NOT6-6L	77
33756429	NOT6-6L_FAS11684	NOT6-6L	129
33756430	NOT6-6L_FAS11684	NOT6-6L	74
33756431	NOT6-6L_FAS11684	NOT6-6L	138
33756432	NOT6-6L_FAS11684	NOT6-6L	124
33756433	NOT6-6L_FAS11684	NOT6-6L	182
33756434	NOT6-6L_FAS11684	NOT6-6L	59
33756435	NOT6-6L_FAS11684	NOT6-6L	94
33756436	NOT6-6L_FAS11684	NOT6-6L	44
33756437	NOT6-6L_FAS11684	NOT6-6L	97
33756438	NOT6-6L_FAS11684	NOT6-6L	85
33756439	NOT6-6L_FAS11684	NOT6-6L	227
33756440	NOT6-6L_FAS11684	NOT6-6L	86
33756441	NOT6-6L_FAS11684	NOT6-6L	51
33756442	NOT6-6L_FAS11684	NOT6-6L	101
33756443	NOT6-6L_FAS11684	NOT6-6L	124
33756444	NOT6-6L_FAS11684	NOT6-6L	141
33756445	NOT6-6L_FAS11684	NOT6-6L	146
33756446	NOT6-6L_FAS11684	NOT6-6L	60
33756447	NOT6-6L_FAS11684	NOT6-6L	221
33756448	NOT6-6L_FAS11684	NOT6-6L	83
33756449	NOT6-6L_FAS11684	NOT6-6L	62
33756450	NOT6-6L_FAS11684	NOT6-6L	76
33756451	NOT6-6L_FAS11684	NOT6-6L	127
33756452	NOT6-6L_FAS11684	NOT6-6L	60
33756453	NOT6-6L_FAS11684	NOT6-6L	161
33756454	NOT6-6L_FAS11684	NOT6-6L	8
33756455	NOT6-6L_FAS11684	NOT6-6L	296
33756456	NOT6-6L_FAS11684	NOT6-6L	95
33756457	NOT6-6L_FAS11684	NOT6-6L	48
33756458	NOT6-6L_FAS11684	NOT6-6L	124
33756459	NOT6-6L_FAS11684	NOT6-6L	164
33756460	NOT6-6L_FAS11684	NOT6-6L	48
33756461	NOT6-6L_FAS11684	NOT6-6L	36
33756462	NOT6-6L_FAS11684	NOT6-6L	101
33756463	NOT6-6L_FAS11684	NOT6-6L	69
33756464	NOT6-6L_FAS11684	NOT6-6L	119
33756465	NOT6-6L_FAS11684	NOT6-6L	81
33756466	NOT6-6L_FAS11684	NOT6-6L	103
33756467	NOT6-6L_FAS11684	NOT6-6L	114
33756468	NOT6-6L_FAS11684	NOT6-6L	13
33756469	NOT6-6L_FAS11684	NOT6-6L	118
33756470	NOT6-6L_FAS11684	NOT6-6L	51
33756471	NOT6-6L_FAS11684	NOT6-6L	45
33756472	NOT6-6L_FAS11684	NOT6-6L	126
33756473	NOT6-6L_FAS11684	NOT6-6L	105
33756474	NOT6-6L_FAS11684	NOT6-6L	102
33756475	NOT6-6L_FAS11684	NOT6-6L	136
33756476	NOT6-6L_FAS11684	NOT6-6L	41
33756477	NOT6-6L_FAS11684	NOT6-6L	96
33756478	NOT6-6L_FAS11684	NOT6-6L	97
33756479	NOT6-6L_FAS11684	NOT6-6L	19
33756480	NOT6-6L_FAS11684	NOT6-6L	49
33756481	NOT6-6L_FAS11684	NOT6-6L	85
33756482	NOT6-6L_FAS11684	NOT6-6L	174
33756483	NOT6-6L_FAS11684	NOT6-6L	11
33756484	NOT6-6L_FAS11684	NOT6-6L	114
33756485	NOT6-6L_FAS11684	NOT6-6L	243
33756486	NOT6-6L_FAS11684	NOT6-6L	106
33756487	NOT6-6L_FAS11684	NOT6-6L	63
33756488	NOT6-6L_FAS11684	NOT6-6L	177
33756489	NOT6-6L_FAS11684	NOT6-6L	8
33756490	NOT6-6L_FAS11684	NOT6-6L	80
33756491	NOT6-6L_FAS11684	NOT6-6L	131
33756492	NOT6-6L_FAS11684	NOT6-6L	173
33756493	NOT6-6L_FAS11684	NOT6-6L	109
33756494	NOT6-6L_FAS11684	NOT6-6L	264
33756495	NOT6-6L_FAS11684	NOT6-6L	66
33756496	NOT6-6L_FAS11684	NOT6-6L	124
33756497	NOT6-6L_FAS11684	NOT6-6L	109
33756498	NOT6-6L_FAS11684	NOT6-6L	27
33756499	NOT6-6L_FAS11684	NOT6-6L	174
33756500	NOT6-6L_FAS11684	NOT6-6L	79
33756501	NOT6-6L_FAS11684	NOT6-6L	107
33756502	NOT6-6L_FAS11684	NOT6-6L	71
33756503	NOT6-6L_FAS11684	NOT6-6L	122
33756504	NOT6-6L_FAS11684	NOT6-6L	50
33756505	NOT6-6L_FAS11684	NOT6-6L	130
33756506	NOT6-6L_FAS11684	NOT6-6L	107
33756507	NOT6-6L_FAS11684	NOT6-6L	128
33756508	NOT6-6L_FAS11684	NOT6-6L	249
33756509	NOT6-6L_FAS11684	NOT6-6L	247
33756510	NOT6-6L_FAS11684	NOT6-6L	92
33756511	NOT6-6L_FAS11684	NOT6-6L	115
33756512	NOT6-6L_FAS11684	NOT6-6L	120
33756513	NOT6-6L_FAS11684	NOT6-6L	107
33756514	NOT6-6L_FAS11684	NOT6-6L	99
33756515	NOT6-6L_FAS11684	NOT6-6L	96
33756516	NOT6-6L_FAS11684	NOT6-6L	72
33756517	NOT6-6L_FAS11684	NOT6-6L	9
33756518	NOT6-6L_FAS11684	NOT6-6L	59
33756519	NOT6-6L_FAS11684	NOT6-6L	107
33756520	NOT6-6L_FAS11684	NOT6-6L	27
33756521	NOT6-6L_FAS11684	NOT6-6L	69
33756522	NOT6-6L_FAS11684	NOT6-6L	19
33756523	NOT6-6L_FAS11684	NOT6-6L	146
33756524	NOT6-6L_FAS11684	NOT6-6L	118
33756525	NOT6-6L_FAS11684	NOT6-6L	53
33756526	NOT6-6L_FAS11684	NOT6-6L	73
33756527	NOT6-6L_FAS11684	NOT6-6L	54
33756528	NOT6-6L_FAS11684	NOT6-6L	58
33756529	NOT6-6L_FAS11684	NOT6-6L	96
33756530	NOT6-6L_FAS11684	NOT6-6L	70
33756531	NOT6-6L_FAS11684	NOT6-6L	70
33756532	NOT6-6L_FAS11684	NOT6-6L	122
33756533	NOT6-6L_FAS11684	NOT6-6L	81
33756534	NOT6-6L_FAS11684	NOT6-6L	72
33756535	NOT6-6L_FAS11684	NOT6-6L	49
33756536	NOT6-6L_FAS11684	NOT6-6L	36
33756537	NOT6-6L_FAS11684	NOT6-6L	154
33756538	NOT6-6L_FAS11684	NOT6-6L	50
33756539	NOT6-6L_FAS11684	NOT6-6L	88
33756540	NOT6-6L_FAS11684	NOT6-6L	184
33756541	NOT6-6L_FAS11684	NOT6-6L	36
33756542	NOT6-6L_FAS11684	NOT6-6L	108
33756543	NOT6-6L_FAS11684	NOT6-6L	18
33756544	NOT6-6L_FAS11684	NOT6-6L	142
33756545	NOT6-6L_FAS11684	NOT6-6L	146
33756546	NOT6-6L_FAS11684	NOT6-6L	52
33756547	NOT6-6L_FAS11684	NOT6-6L	71
33756548	NOT6-6L_FAS11684	NOT6-6L	112
33756549	NOT6-6L_FAS11684	NOT6-6L	62
33756550	NOT6-6L_FAS11684	NOT6-6L	7
33756551	NOT6-6L_FAS11684	NOT6-6L	41
33756552	NOT6-6L_FAS11684	NOT6-6L	107
33756553	NOT6-6L_FAS11684	NOT6-6L	61
33756554	NOT6-6L_FAS11684	NOT6-6L	71
33756555	NOT6-6L_FAS11684	NOT6-6L	65
33756556	NOT6-6L_FAS11684	NOT6-6L	116
33756557	NOT6-6L_FAS11684	NOT6-6L	172
33756558	NOT6-6L_FAS11684	NOT6-6L	145
33756559	NOT6-6L_FAS11684	NOT6-6L	101
33756560	NOT6-6L_FAS11684	NOT6-6L	76
33756561	NOT6-6L_FAS11684	NOT6-6L	158
33756562	NOT6-6L_FAS11684	NOT6-6L	131
33756563	NOT6-6L_FAS11684	NOT6-6L	89
33756564	NOT6-6L_FAS11684	NOT6-6L	93
33756565	NOT6-6L_FAS11684	NOT6-6L	104
33756566	NOT6-6L_FAS11684	NOT6-6L	68
33756567	NOT6-6L_FAS11684	NOT6-6L	146
33756568	NOT6-6L_FAS11684	NOT6-6L	31
33756569	NOT6-6L_FAS11684	NOT6-6L	137
33756570	NOT6-6L_FAS11684	NOT6-6L	16
33756571	NOT6-6L_FAS11684	NOT6-6L	101
33756572	NOT6-6L_FAS11684	NOT6-6L	93
33756573	NOT6-6L_FAS11684	NOT6-6L	170
33756574	NOT6-6L_FAS11684	NOT6-6L	75
33756575	NOT6-6L_FAS11684	NOT6-6L	26
33756576	NOT6-6L_FAS11684	NOT6-6L	72
33756577	NOT6-6L_FAS11684	NOT6-6L	181
33756578	NOT6-6L_FAS11684	NOT6-6L	130
33756579	NOT6-6L_FAS11684	NOT6-6L	60
33756580	NOT6-6L_FAS11684	NOT6-6L	104
33756581	NOT6-6L_FAS11684	NOT6-6L	111
33756582	NOT6-6L_FAS11684	NOT6-6L	77
33756583	NOT6-6L_FAS11684	NOT6-6L	60
33756584	NOT6-6L_FAS11684	NOT6-6L	126
33756585	NOT6-6L_FAS11684	NOT6-6L	10
33756586	NOT6-6L_FAS11684	NOT6-6L	52
33756587	NOT6-6L_FAS11684	NOT6-6L	141
33756588	NOT6-6L_FAS11684	NOT6-6L	147
33756589	NOT6-6L_FAS11684	NOT6-6L	103
33756590	NOT6-6L_FAS11684	NOT6-6L	125
33756591	NOT6-6L_FAS11684	NOT6-6L	48
33756592	NOT6-6L_FAS11684	NOT6-6L	94
33756593	NOT6-6L_FAS11684	NOT6-6L	69
33756594	NOT6-6L_FAS11684	NOT6-6L	131
33756595	NOT6-6L_FAS11684	NOT6-6L	73
33756596	NOT6-6L_FAS11684	NOT6-6L	89
33756597	NOT6-6L_FAS11684	NOT6-6L	76
33756598	NOT6-6L_FAS11684	NOT6-6L	33
33756599	NOT6-6L_FAS11684	NOT6-6L	32
33756600	NOT6-6L_FAS11684	NOT6-6L	120
33756601	NOT6-6L_FAS11684	NOT6-6L	147
33756602	NOT6-6L_FAS11684	NOT6-6L	196
33756603	NOT6-6L_FAS11684	NOT6-6L	132
33756604	NOT6-6L_FAS11684	NOT6-6L	190
33756605	NOT6-6L_FAS11684	NOT6-6L	47
33756606	NOT6-6L_FAS11684	NOT6-6L	107
33756607	NOT6-6L_FAS11684	NOT6-6L	52
33756608	NOT6-6L_FAS11684	NOT6-6L	43
33756609	NOT6-6L_FAS11684	NOT6-6L	93
33756610	NOT6-6L_FAS11684	NOT6-6L	146
33756611	NOT6-6L_FAS11684	NOT6-6L	56
33756612	NOT6-6L_FAS11684	NOT6-6L	90
33756613	NOT6-6L_FAS11684	NOT6-6L	148
33756614	NOT6-6L_FAS11684	NOT6-6L	67
33756615	NOT6-6L_FAS11684	NOT6-6L	107
33756616	NOT6-6L_FAS11684	NOT6-6L	124
33756617	NOT6-6L_FAS11684	NOT6-6L	204
33756618	NOT6-6L_FAS11684	NOT6-6L	126
33756619	NOT6-6L_FAS11684	NOT6-6L	46
33756620	NOT6-6L_FAS11684	NOT6-6L	149
33756621	NOT6-6L_FAS11684	NOT6-6L	145
33756622	NOT6-6L_FAS11684	NOT6-6L	89
33756623	NOT6-6L_FAS11684	NOT6-6L	95
33756624	NOT6-6L_FAS11684	NOT6-6L	31
33756625	NOT6-6L_FAS11684	NOT6-6L	66
33756626	NOT6-6L_FAS11684	NOT6-6L	120
33756627	NOT6-6L_FAS11684	NOT6-6L	80
33756628	NOT6-6L_FAS11684	NOT6-6L	40
33756629	NOT6-6L_FAS11684	NOT6-6L	283
33756630	NOT6-6L_FAS11684	NOT6-6L	44
33756631	NOT6-6L_FAS11684	NOT6-6L	203
33756632	NOT6-6L_FAS11684	NOT6-6L	71
33756633	NOT6-6L_FAS11684	NOT6-6L	13
33756634	NOT6-6L_FAS11684	NOT6-6L	73
33756635	NOT6-6L_FAS11684	NOT6-6L	62
33756636	NOT6-6L_FAS11684	NOT6-6L	68
33756637	NOT6-6L_FAS11684	NOT6-6L	91
33756638	NOT6-6L_FAS11684	NOT6-6L	93
33756639	NOT6-6L_FAS11684	NOT6-6L	89
33756640	NOT6-6L_FAS11684	NOT6-6L	82
33756641	NOT6-6L_FAS11684	NOT6-6L	62
33756642	NOT6-6L_FAS11684	NOT6-6L	134
33756643	NOT6-6L_FAS11684	NOT6-6L	64
33756644	NOT6-6L_FAS11684	NOT6-6L	52
33756645	NOT6-6L_FAS11684	NOT6-6L	118
33756646	NOT6-6L_FAS11684	NOT6-6L	117
33756647	NOT6-6L_FAS11684	NOT6-6L	167
33756648	NOT6-6L_FAS11684	NOT6-6L	87
33756649	NOT6-6L_FAS11684	NOT6-6L	85
33756650	NOT6-6L_FAS11684	NOT6-6L	117
33756651	NOT6-6L_FAS11684	NOT6-6L	92
33756652	NOT6-6L_FAS11684	NOT6-6L	127
33756653	NOT6-6L_FAS11684	NOT6-6L	58
33756654	NOT6-6L_FAS11684	NOT6-6L	73
33756655	NOT6-6L_FAS11684	NOT6-6L	170
33756656	NOT6-6L_FAS11684	NOT6-6L	67
33756657	NOT6-6L_FAS11684	NOT6-6L	52
33756658	NOT6-6L_FAS11684	NOT6-6L	61
33756659	NOT6-6L_FAS11684	NOT6-6L	87
33756660	NOT6-6L_FAS11684	NOT6-6L	67
33756661	NOT6-6L_FAS11684	NOT6-6L	122
33756662	NOT6-6L_FAS11684	NOT6-6L	70
33756663	NOT6-6L_FAS11684	NOT6-6L	117
33756664	NOT6-6L_FAS11684	NOT6-6L	75
33756665	NOT6-6L_FAS11684	NOT6-6L	128
33756666	NOT6-6L_FAS11684	NOT6-6L	56
33756667	NOT6-6L_FAS11684	NOT6-6L	35
33756668	NOT6-6L_FAS11684	NOT6-6L	173
33756669	NOT6-6L_FAS11684	NOT6-6L	135
33756670	NOT6-6L_FAS11684	NOT6-6L	212
33756671	NOT6-6L_FAS11684	NOT6-6L	126
33756672	NOT6-6L_FAS11684	NOT6-6L	69
33756673	NOT6-6L_FAS11684	NOT6-6L	182
33756674	NOT6-6L_FAS11684	NOT6-6L	130
33756675	NOT6-6L_FAS11684	NOT6-6L	79
33756676	NOT6-6L_FAS11684	NOT6-6L	37
33756677	NOT6-6L_FAS11684	NOT6-6L	128
33756678	NOT6-6L_FAS11684	NOT6-6L	112
33756679	NOT6-6L_FAS11684	NOT6-6L	63
33756680	NOT6-6L_FAS11684	NOT6-6L	58
33756681	NOT6-6L_FAS11684	NOT6-6L	60
33756682	NOT6-6L_FAS11684	NOT6-6L	115
33756683	NOT6-6L_FAS11684	NOT6-6L	94
33756684	NOT6-6L_FAS11684	NOT6-6L	174
33756685	NOT6-6L_FAS11684	NOT6-6L	122
33756686	NOT6-6L_FAS11684	NOT6-6L	78
33756687	NOT6-6L_FAS11684	NOT6-6L	114
33756688	NOT6-6L_FAS11684	NOT6-6L	146
33756689	NOT6-6L_FAS11684	NOT6-6L	214
33756690	NOT6-6L_FAS11684	NOT6-6L	111
33756691	NOT6-6L_FAS11684	NOT6-6L	93
33756692	NOT6-6L_FAS11684	NOT6-6L	98
33756693	NOT6-6L_FAS11684	NOT6-6L	149
33756694	NOT6-6L_FAS11684	NOT6-6L	101
33756695	NOT6-6L_FAS11684	NOT6-6L	141
33756696	NOT6-6L_FAS11684	NOT6-6L	118
33756697	NOT6-6L_FAS11684	NOT6-6L	94
33756698	NOT6-6L_FAS11684	NOT6-6L	124
33756699	NOT6-6L_FAS11684	NOT6-6L	120
33756700	NOT6-6L_FAS11684	NOT6-6L	151
33756701	NOT6-6L_FAS11684	NOT6-6L	77
33756702	NOT6-6L_FAS11684	NOT6-6L	38
33756703	NOT6-6L_FAS11684	NOT6-6L	210
33756704	NOT6-6L_FAS11684	NOT6-6L	151
33756705	NOT6-6L_FAS11684	NOT6-6L	35
33756706	NOT6-6L_FAS11684	NOT6-6L	42
33756707	NOT6-6L_FAS11684	NOT6-6L	98
33756708	NOT6-6L_FAS11684	NOT6-6L	234
33756709	NOT6-6L_FAS11684	NOT6-6L	204
33756710	NOT6-6L_FAS11684	NOT6-6L	54
33756711	NOT6-6L_FAS11684	NOT6-6L	77
33756712	NOT6-6L_FAS11684	NOT6-6L	77
33756713	NOT6-6L_FAS11684	NOT6-6L	107
33756714	NOT6-6L_FAS11684	NOT6-6L	71
33756715	NOT6-6L_FAS11684	NOT6-6L	38
33756716	NOT6-6L_FAS11684	NOT6-6L	85
33756717	NOT6-6L_FAS11684	NOT6-6L	84
33756718	NOT6-6L_FAS11684	NOT6-6L	53
33756719	NOT6-6L_FAS11684	NOT6-6L	123
33756720	NOT6-6L_FAS11684	NOT6-6L	189
33756721	NOT6-6L_FAS11684	NOT6-6L	39
33756722	NOT6-6L_FAS11684	NOT6-6L	118
33756723	NOT6-6L_FAS11684	NOT6-6L	134
33756724	NOT6-6L_FAS11684	NOT6-6L	53
33756725	NOT6-6L_FAS11684	NOT6-6L	135
33756726	NOT6-6L_FAS11684	NOT6-6L	9
33756727	NOT6-6L_FAS11684	NOT6-6L	46
33756728	NOT6-6L_FAS11684	NOT6-6L	78
33756729	NOT6-6L_FAS11684	NOT6-6L	232
33756730	NOT6-6L_FAS11684	NOT6-6L	122
33756731	NOT6-6L_FAS11684	NOT6-6L	219
33756732	NOT6-6L_FAS11684	NOT6-6L	91
33756733	NOT6-6L_FAS11684	NOT6-6L	93
33756734	NOT6-6L_FAS11684	NOT6-6L	106
33756735	NOT6-6L_FAS11684	NOT6-6L	106
33756736	NOT6-6L_FAS11684	NOT6-6L	47
33756737	NOT6-6L_FAS11684	NOT6-6L	111
33756738	NOT6-6L_FAS11684	NOT6-6L	123
33756739	NOT6-6L_FAS11684	NOT6-6L	102
33756740	NOT6-6L_FAS11684	NOT6-6L	85
33756741	NOT6-6L_FAS11684	NOT6-6L	117
33756742	NOT6-6L_FAS11684	NOT6-6L	54
33756743	NOT6-6L_FAS11684	NOT6-6L	119
33756744	NOT6-6L_FAS11684	NOT6-6L	132
33756745	NOT6-6L_FAS11684	NOT6-6L	51
33756746	NOT6-6L_FAS11684	NOT6-6L	125
33756747	NOT6-6L_FAS11684	NOT6-6L	62
33756748	NOT6-6L_FAS11684	NOT6-6L	38
33756749	NOT6-6L_FAS11684	NOT6-6L	107
33756750	NOT6-6L_FAS11684	NOT6-6L	71
33756751	NOT6-6L_FAS11684	NOT6-6L	141
33756752	NOT6-6L_FAS11684	NOT6-6L	40
33756753	NOT6-6L_FAS11684	NOT6-6L	117
33756754	NOT6-6L_FAS11684	NOT6-6L	42
33756755	NOT6-6L_FAS11684	NOT6-6L	125
33756756	NOT6-6L_FAS11684	NOT6-6L	106
33756757	NOT6-6L_FAS11684	NOT6-6L	181
33756758	NOT6-6L_FAS11684	NOT6-6L	120
33756759	NOT6-6L_FAS11684	NOT6-6L	38
33756760	NOT6-6L_FAS11684	NOT6-6L	161
33756761	NOT6-6L_FAS11684	NOT6-6L	92
33756762	NOT6-6L_FAS11684	NOT6-6L	100
33756763	NOT6-6L_FAS11684	NOT6-6L	183
33756764	NOT6-6L_FAS11684	NOT6-6L	82
33756765	NOT6-6L_FAS11684	NOT6-6L	106
33756766	NOT6-6L_FAS11684	NOT6-6L	150
33756767	NOT6-6L_FAS11684	NOT6-6L	90
33756768	NOT6-6L_FAS11684	NOT6-6L	67
33756769	NOT6-6L_FAS11684	NOT6-6L	89
33756770	NOT6-6L_FAS11684	NOT6-6L	125
33756771	NOT6-6L_FAS11684	NOT6-6L	100
33756772	NOT6-6L_FAS11684	NOT6-6L	91
33756773	NOT6-6L_FAS11684	NOT6-6L	175
33756774	NOT6-6L_FAS11684	NOT6-6L	60
33756775	NOT6-6L_FAS11684	NOT6-6L	50
33756776	NOT6-6L_FAS11684	NOT6-6L	81
33756777	NOT6-6L_FAS11684	NOT6-6L	97
33756778	NOT6-6L_FAS11684	NOT6-6L	150
33756779	NOT6-6L_FAS11684	NOT6-6L	87
33756780	NOT6-6L_FAS11684	NOT6-6L	128
33756781	NOT6-6L_FAS11684	NOT6-6L	76
33756782	NOT6-6L_FAS11684	NOT6-6L	104
33756783	NOT6-6L_FAS11684	NOT6-6L	121
33756784	NOT6-6L_FAS11684	NOT6-6L	93
33756785	NOT6-6L_FAS11684	NOT6-6L	58
33756786	NOT6-6L_FAS11684	NOT6-6L	141
33756787	NOT6-6L_FAS11684	NOT6-6L	76
33756788	NOT6-6L_FAS11684	NOT6-6L	70
33756789	NOT6-6L_FAS11684	NOT6-6L	78
33756790	NOT6-6L_FAS11684	NOT6-6L	150
33756791	NOT6-6L_FAS11684	NOT6-6L	178
33756792	NOT6-6L_FAS11684	NOT6-6L	188
33756793	NOT6-6L_FAS11684	NOT6-6L	65
33756794	NOT6-6L_FAS11684	NOT6-6L	118
33756795	NOT6-6L_FAS11684	NOT6-6L	145
33756796	NOT6-6L_FAS11684	NOT6-6L	32
33756797	NOT6-6L_FAS11684	NOT6-6L	137
33756798	NOT6-6L_FAS11684	NOT6-6L	82
33756799	NOT6-6L_FAS11684	NOT6-6L	117
33756800	NOT6-6L_FAS11684	NOT6-6L	13
33756801	NOT6-6L_FAS11684	NOT6-6L	58
33756802	NOT6-6L_FAS11684	NOT6-6L	45
33756803	NOT6-6L_FAS11684	NOT6-6L	70
33756804	NOT6-6L_FAS11684	NOT6-6L	164
33756805	NOT6-6L_FAS11684	NOT6-6L	51
33756806	NOT6-6L_FAS11684	NOT6-6L	112
33756807	NOT6-6L_FAS11684	NOT6-6L	64
33756808	NOT6-6L_FAS11684	NOT6-6L	56
33756809	NOT6-6L_FAS11684	NOT6-6L	123
33756810	NOT6-6L_FAS11684	NOT6-6L	46
33756811	NOT6-6L_FAS11684	NOT6-6L	11
33756812	NOT6-6L_FAS11684	NOT6-6L	88
33756813	NOT6-6L_FAS11684	NOT6-6L	73
33756814	NOT6-6L_FAS11684	NOT6-6L	162
33756815	NOT6-6L_FAS11684	NOT6-6L	90
33756816	NOT6-6L_FAS11684	NOT6-6L	66
33756817	NOT6-6L_FAS11684	NOT6-6L	92
33756818	NOT6-6L_FAS11684	NOT6-6L	155
33756819	NOT6-6L_FAS11684	NOT6-6L	113
33756820	NOT6-6L_FAS11684	NOT6-6L	36
33756821	NOT6-6L_FAS11684	NOT6-6L	63
33756822	NOT6-6L_FAS11684	NOT6-6L	155
33756823	NOT6-6L_FAS11684	NOT6-6L	78
33756824	NOT6-6L_FAS11684	NOT6-6L	94
33756825	NOT6-6L_FAS11684	NOT6-6L	40
33756826	NOT6-6L_FAS11684	NOT6-6L	175
33756827	NOT6-6L_FAS11684	NOT6-6L	41
33756828	NOT6-6L_FAS11684	NOT6-6L	80
33756829	NOT6-6L_FAS11684	NOT6-6L	95
33756830	NOT6-6L_FAS11684	NOT6-6L	85
33756831	NOT6-6L_FAS11684	NOT6-6L	218
33756832	NOT6-6L_FAS11684	NOT6-6L	72
33756833	NOT6-6L_FAS11684	NOT6-6L	36
33756834	NOT6-6L_FAS11684	NOT6-6L	143
33756835	NOT6-6L_FAS11684	NOT6-6L	113
33756836	NOT6-6L_FAS11684	NOT6-6L	118
33756837	NOT6-6L_FAS11684	NOT6-6L	43
33756838	NOT6-6L_FAS11684	NOT6-6L	127
33756839	NOT6-6L_FAS11684	NOT6-6L	43
33756840	NOT6-6L_FAS11684	NOT6-6L	130
33756841	NOT6-6L_FAS11684	NOT6-6L	113
33756842	NOT6-6L_FAS11684	NOT6-6L	47
33756843	NOT6-6L_FAS11684	NOT6-6L	49
33756844	NOT6-6L_FAS11684	NOT6-6L	64
33756845	NOT6-6L_FAS11684	NOT6-6L	128
33756846	NOT6-6L_FAS11684	NOT6-6L	81
33756847	NOT6-6L_FAS11684	NOT6-6L	39
33756848	NOT6-6L_FAS11684	NOT6-6L	90
33756849	NOT6-6L_FAS11684	NOT6-6L	150
33756850	NOT6-6L_FAS11684	NOT6-6L	43
33756851	NOT6-6L_FAS11684	NOT6-6L	98
33756852	NOT6-6L_FAS11684	NOT6-6L	140
33756853	NOT6-6L_FAS11684	NOT6-6L	158
33756854	NOT6-6L_FAS11684	NOT6-6L	80
33756855	NOT6-6L_FAS11684	NOT6-6L	37
33756856	NOT6-6L_FAS11684	NOT6-6L	110
33756857	NOT6-6L_FAS11684	NOT6-6L	65
33756858	NOT6-6L_FAS11684	NOT6-6L	85
33756859	NOT6-6L_FAS11684	NOT6-6L	133
33756860	NOT6-6L_FAS11684	NOT6-6L	107
33756861	NOT6-6L_FAS11684	NOT6-6L	75
33756862	NOT6-6L_FAS11684	NOT6-6L	149
33756863	NOT6-6L_FAS11684	NOT6-6L	30
33756864	NOT6-6L_FAS11684	NOT6-6L	71
33756865	NOT6-6L_FAS11684	NOT6-6L	98
33756866	NOT6-6L_FAS11684	NOT6-6L	40
33756867	NOT6-6L_FAS11684	NOT6-6L	209
33756868	NOT6-6L_FAS11684	NOT6-6L	107
33756869	NOT6-6L_FAS11684	NOT6-6L	117
33756870	NOT6-6L_FAS11684	NOT6-6L	58
33756871	NOT6-6L_FAS11684	NOT6-6L	115
33756872	NOT6-6L_FAS11684	NOT6-6L	121
33756873	NOT6-6L_FAS11684	NOT6-6L	8
33756874	NOT6-6L_FAS11684	NOT6-6L	92
33756875	NOT6-6L_FAS11684	NOT6-6L	71
33756876	NOT6-6L_FAS11684	NOT6-6L	91
33756877	NOT6-6L_FAS11684	NOT6-6L	79
33756878	NOT6-6L_FAS11684	NOT6-6L	199
33756879	NOT6-6L_FAS11684	NOT6-6L	55
33756880	NOT6-6L_FAS11684	NOT6-6L	62
33756881	NOT6-6L_FAS11684	NOT6-6L	87
33756882	NOT6-6L_FAS11684	NOT6-6L	21
33756883	NOT6-6L_FAS11684	NOT6-6L	164
33756884	NOT6-6L_FAS11684	NOT6-6L	63
33756885	NOT6-6L_FAS11684	NOT6-6L	101
33756886	NOT6-6L_FAS11684	NOT6-6L	73
33756887	NOT6-6L_FAS11684	NOT6-6L	124
33756888	NOT6-6L_FAS11684	NOT6-6L	74
33756889	NOT6-6L_FAS11684	NOT6-6L	218
33756890	NOT6-6L_FAS11684	NOT6-6L	251
33756891	NOT6-6L_FAS11684	NOT6-6L	78
33756892	NOT6-6L_FAS11684	NOT6-6L	83
33756893	NOT6-6L_FAS11684	NOT6-6L	59
33756894	NOT6-6L_FAS11684	NOT6-6L	70
33756895	NOT6-6L_FAS11684	NOT6-6L	65
33756896	NOT6-6L_FAS11684	NOT6-6L	180
33756897	NOT6-6L_FAS11684	NOT6-6L	115
33756898	NOT6-6L_FAS11684	NOT6-6L	22
33756899	NOT6-6L_FAS11684	NOT6-6L	63
33756900	NOT6-6L_FAS11684	NOT6-6L	91
33756901	NOT6-6L_FAS11684	NOT6-6L	194
33756902	NOT6-6L_FAS11684	NOT6-6L	65
33756903	NOT6-6L_FAS11684	NOT6-6L	109
33756904	NOT6-6L_FAS11684	NOT6-6L	87
33756905	NOT6-6L_FAS11684	NOT6-6L	75
33756906	NOT6-6L_FAS11684	NOT6-6L	97
33756907	NOT6-6L_FAS11684	NOT6-6L	91
33756908	NOT6-6L_FAS11684	NOT6-6L	71
33756909	NOT6-6L_FAS11684	NOT6-6L	93
33756910	NOT6-6L_FAS11684	NOT6-6L	59
33756911	NOT6-6L_FAS11684	NOT6-6L	78
33756912	NOT6-6L_FAS11684	NOT6-6L	90
33756913	NOT6-6L_FAS11684	NOT6-6L	42
33756914	NOT6-6L_FAS11684	NOT6-6L	7
33756915	NOT6-6L_FAS11684	NOT6-6L	49
33756916	NOT6-6L_FAS11684	NOT6-6L	118
33756917	NOT6-6L_FAS11684	NOT6-6L	51
33756918	NOT6-6L_FAS11684	NOT6-6L	66
33756919	NOT6-6L_FAS11684	NOT6-6L	175
33756920	NOT6-6L_FAS11684	NOT6-6L	90
33756921	NOT6-6L_FAS11684	NOT6-6L	112
33756922	NOT6-6L_FAS11684	NOT6-6L	130
33756923	NOT6-6L_FAS11684	NOT6-6L	35
33756924	NOT6-6L_FAS11684	NOT6-6L	97
33756925	NOT6-6L_FAS11684	NOT6-6L	116
33756926	NOT6-6L_FAS11684	NOT6-6L	92
33756927	NOT6-6L_FAS11684	NOT6-6L	66
33756928	NOT6-6L_FAS11684	NOT6-6L	43
33756929	NOT6-6L_FAS11684	NOT6-6L	40
33756930	NOT6-6L_FAS11684	NOT6-6L	96
33756931	NOT6-6L_FAS11684	NOT6-6L	40
33756932	NOT6-6L_FAS11684	NOT6-6L	86
33756933	NOT6-6L_FAS11684	NOT6-6L	35
33756934	NOT6-6L_FAS11684	NOT6-6L	90
33756935	NOT6-6L_FAS11684	NOT6-6L	107
33756936	NOT6-6L_FAS11684	NOT6-6L	153
33756937	NOT6-6L_FAS11684	NOT6-6L	140
33756938	NOT6-6L_FAS11684	NOT6-6L	59
33756939	NOT6-6L_FAS11684	NOT6-6L	172
33756940	NOT6-6L_FAS11684	NOT6-6L	25
33756941	NOT6-6L_FAS11684	NOT6-6L	189
33756942	NOT6-6L_FAS11684	NOT6-6L	60
33756943	NOT6-6L_FAS11684	NOT6-6L	143
33756944	NOT6-6L_FAS11684	NOT6-6L	110
33756945	NOT6-6L_FAS11684	NOT6-6L	49
33756946	NOT6-6L_FAS11684	NOT6-6L	104
33756947	NOT6-6L_FAS11684	NOT6-6L	75
33756948	NOT6-6L_FAS11684	NOT6-6L	90
33756949	NOT6-6L_FAS11684	NOT6-6L	60
33756950	NOT6-6L_FAS11684	NOT6-6L	127
33756951	NOT6-6L_FAS11684	NOT6-6L	203
33756952	NOT6-6L_FAS11684	NOT6-6L	47
33756953	NOT6-6L_FAS11684	NOT6-6L	38
33756954	NOT6-6L_FAS11684	NOT6-6L	117
33756955	NOT6-6L_FAS11684	NOT6-6L	57
33756956	NOT6-6L_FAS11684	NOT6-6L	86
33756957	NOT6-6L_FAS11684	NOT6-6L	66
33756958	NOT6-6L_FAS11684	NOT6-6L	86
33756959	NOT6-6L_FAS11684	NOT6-6L	50
33756960	NOT6-6L_FAS11684	NOT6-6L	103
33756961	NOT6-6L_FAS11684	NOT6-6L	33
33756962	NOT6-6L_FAS11684	NOT6-6L	80
33756963	NOT6-6L_FAS11684	NOT6-6L	95
33756964	NOT6-6L_FAS11684	NOT6-6L	77
33756965	NOT6-6L_FAS11684	NOT6-6L	54
33756966	NOT6-6L_FAS11684	NOT6-6L	78
33756967	NOT6-6L_FAS11684	NOT6-6L	86
33756968	NOT6-6L_FAS11684	NOT6-6L	12
33756969	NOT6-6L_FAS11684	NOT6-6L	119
33756970	NOT6-6L_FAS11684	NOT6-6L	117
33756971	NOT6-6L_FAS11684	NOT6-6L	149
33756972	NOT6-6L_FAS11684	NOT6-6L	80
33756973	NOT6-6L_FAS11684	NOT6-6L	56
33756974	NOT6-6L_FAS11684	NOT6-6L	74
33756975	NOT6-6L_FAS11684	NOT6-6L	183
33756976	NOT6-6L_FAS11684	NOT6-6L	94
33756977	NOT6-6L_FAS11684	NOT6-6L	91
33756978	NOT6-6L_FAS11684	NOT6-6L	130
33756979	NOT6-6L_FAS11684	NOT6-6L	146
33756980	NOT6-6L_FAS11684	NOT6-6L	101
33756981	NOT6-6L_FAS11684	NOT6-6L	155
33756982	NOT6-6L_FAS11684	NOT6-6L	91
33756983	NOT6-6L_FAS11684	NOT6-6L	160
33756984	NOT6-6L_FAS11684	NOT6-6L	99
33756985	NOT6-6L_FAS11684	NOT6-6L	52
33756986	NOT6-6L_FAS11684	NOT6-6L	25
33756987	NOT6-6L_FAS11684	NOT6-6L	129
33756988	NOT6-6L_FAS11684	NOT6-6L	77
33756989	NOT6-6L_FAS11684	NOT6-6L	51
33756990	NOT6-6L_FAS11684	NOT6-6L	78
33756991	NOT6-6L_FAS11684	NOT6-6L	49
33756992	NOT6-6L_FAS11684	NOT6-6L	128
33756993	NOT6-6L_FAS11684	NOT6-6L	150
33756994	NOT6-6L_FAS11684	NOT6-6L	109
33756995	NOT6-6L_FAS11684	NOT6-6L	242
33756996	NOT6-6L_FAS11684	NOT6-6L	158
33756997	NOT6-6L_FAS11684	NOT6-6L	81
33756998	NOT6-6L_FAS11684	NOT6-6L	41
33756999	NOT6-6L_FAS11684	NOT6-6L	34
33757000	NOT6-6L_FAS11684	NOT6-6L	101
33757001	NOT6-6L_FAS11684	NOT6-6L	127
33757002	NOT6-6L_FAS11684	NOT6-6L	167
33757003	NOT6-6L_FAS11684	NOT6-6L	173
33757004	NOT6-6L_FAS11684	NOT6-6L	154
33757005	NOT6-6L_FAS11684	NOT6-6L	82
33757006	NOT6-6L_FAS11684	NOT6-6L	159
33757007	NOT6-6L_FAS11684	NOT6-6L	65
33757008	NOT6-6L_FAS11684	NOT6-6L	115
33757009	NOT6-6L_FAS11684	NOT6-6L	44
33757010	NOT6-6L_FAS11684	NOT6-6L	76
33757011	NOT6-6L_FAS11684	NOT6-6L	66
33757012	NOT6-6L_FAS11684	NOT6-6L	108
33757013	NOT6-6L_FAS11684	NOT6-6L	48
33757014	NOT6-6L_FAS11684	NOT6-6L	148
33757015	NOT6-6L_FAS11684	NOT6-6L	74
33757016	NOT6-6L_FAS11684	NOT6-6L	54
33757017	NOT6-6L_FAS11684	NOT6-6L	52
33757018	NOT6-6L_FAS11684	NOT6-6L	75
33757019	NOT6-6L_FAS11684	NOT6-6L	84
33757020	NOT6-6L_FAS11684	NOT6-6L	55
33757021	NOT6-6L_FAS11684	NOT6-6L	82
33757022	NOT6-6L_FAS11684	NOT6-6L	7
33757023	NOT6-6L_FAS11684	NOT6-6L	79
33757024	NOT6-6L_FAS11684	NOT6-6L	106
33757025	NOT6-6L_FAS11684	NOT6-6L	60
33757026	NOT6-6L_FAS11684	NOT6-6L	125
33757027	NOT6-6L_FAS11684	NOT6-6L	94
33757028	NOT6-6L_FAS11684	NOT6-6L	86
33757029	NOT6-6L_FAS11684	NOT6-6L	50
33757030	NOT6-6L_FAS11684	NOT6-6L	108
33757031	NOT6-6L_FAS11684	NOT6-6L	48
33757032	NOT6-6L_FAS11684	NOT6-6L	48
33757033	NOT6-6L_FAS11684	NOT6-6L	11
33757034	NOT6-6L_FAS11684	NOT6-6L	66
33757035	NOT6-6L_FAS11684	NOT6-6L	114
33757036	NOT6-6L_FAS11684	NOT6-6L	118
33757037	NOT6-6L_FAS11684	NOT6-6L	71
33757038	NOT6-6L_FAS11684	NOT6-6L	72
33757039	NOT6-6L_FAS11684	NOT6-6L	43
33757040	NOT6-6L_FAS11684	NOT6-6L	135
33757041	NOT6-6L_FAS11684	NOT6-6L	114
33757042	NOT6-6L_FAS11684	NOT6-6L	28
33757043	NOT6-6L_FAS11684	NOT6-6L	32
33757044	NOT6-6L_FAS11684	NOT6-6L	95
33757045	NOT6-6L_FAS11684	NOT6-6L	166
33757046	NOT6-6L_FAS11684	NOT6-6L	117
33757047	NOT6-6L_FAS11684	NOT6-6L	145
33757048	NOT6-6L_FAS11684	NOT6-6L	107
33757049	NOT6-6L_FAS11684	NOT6-6L	61
33757050	NOT6-6L_FAS11684	NOT6-6L	76
33757051	NOT6-6L_FAS11684	NOT6-6L	116
33757052	NOT6-6L_FAS11684	NOT6-6L	131
33757053	NOT6-6L_FAS11684	NOT6-6L	226
33757054	NOT6-6L_FAS11684	NOT6-6L	86
33757055	NOT6-6L_FAS11684	NOT6-6L	69
33757056	NOT6-6L_FAS11684	NOT6-6L	9
33757057	NOT6-6L_FAS11684	NOT6-6L	101
33757058	NOT6-6L_FAS11684	NOT6-6L	149
33757059	NOT6-6L_FAS11684	NOT6-6L	40
33757060	NOT6-6L_FAS11684	NOT6-6L	52
33757061	NOT6-6L_FAS11684	NOT6-6L	45
33757062	NOT6-6L_FAS11684	NOT6-6L	86
33757063	NOT6-6L_FAS11684	NOT6-6L	73
33757064	NOT6-6L_FAS11684	NOT6-6L	183
33757065	NOT6-6L_FAS11684	NOT6-6L	62
33757066	NOT6-6L_FAS11684	NOT6-6L	50
33757067	NOT6-6L_FAS11684	NOT6-6L	124
33757068	NOT6-6L_FAS11684	NOT6-6L	103
33757069	NOT6-6L_FAS11684	NOT6-6L	48
33757070	NOT6-6L_FAS11684	NOT6-6L	72
33757071	NOT6-6L_FAS11684	NOT6-6L	161
33757072	NOT6-6L_FAS11684	NOT6-6L	42
33757073	NOT6-6L_FAS11684	NOT6-6L	20
33757074	NOT6-6L_FAS11684	NOT6-6L	105
33757075	NOT6-6L_FAS11684	NOT6-6L	70
33757076	NOT6-6L_FAS11684	NOT6-6L	103
33757077	NOT6-6L_FAS11684	NOT6-6L	92
33757078	NOT6-6L_FAS11684	NOT6-6L	37
33757079	NOT6-6L_FAS11684	NOT6-6L	60
33757080	NOT6-6L_FAS11684	NOT6-6L	165
33757081	NOT6-6L_FAS11684	NOT6-6L	61
33757082	NOT6-6L_FAS11684	NOT6-6L	36
33757083	NOT6-6L_FAS11684	NOT6-6L	80
33757084	NOT6-6L_FAS11684	NOT6-6L	133
33757085	NOT6-6L_FAS11684	NOT6-6L	81
33757086	NOT6-6L_FAS11684	NOT6-6L	78
33757087	NOT6-6L_FAS11684	NOT6-6L	134
33757088	NOT6-6L_FAS11684	NOT6-6L	38
33757089	NOT6-6L_FAS11684	NOT6-6L	107
33757090	NOT6-6L_FAS11684	NOT6-6L	100
33757091	NOT6-6L_FAS11684	NOT6-6L	151
33757092	NOT6-6L_FAS11684	NOT6-6L	44
33757093	NOT6-6L_FAS11684	NOT6-6L	65
33757094	NOT6-6L_FAS11684	NOT6-6L	140
33757095	NOT6-6L_FAS11684	NOT6-6L	127
33757096	NOT6-6L_FAS11684	NOT6-6L	39
33757097	NOT6-6L_FAS11684	NOT6-6L	56
33757098	NOT6-6L_FAS11684	NOT6-6L	57
33757099	NOT6-6L_FAS11684	NOT6-6L	59
33757100	NOT6-6L_FAS11684	NOT6-6L	49
33757101	NOT6-6L_FAS11684	NOT6-6L	50
33757102	NOT6-6L_FAS11684	NOT6-6L	94
33757103	NOT6-6L_FAS11684	NOT6-6L	88
33757104	NOT6-6L_FAS11684	NOT6-6L	153
33757105	NOT6-6L_FAS11684	NOT6-6L	125
33757106	NOT6-6L_FAS11684	NOT6-6L	109
33757107	NOT6-6L_FAS11684	NOT6-6L	26
33757108	NOT6-6L_FAS11684	NOT6-6L	63
33757109	NOT6-6L_FAS11684	NOT6-6L	249
33757110	NOT6-6L_FAS11684	NOT6-6L	79
33757111	NOT6-6L_FAS11684	NOT6-6L	56
33757112	NOT6-6L_FAS11684	NOT6-6L	87
33757113	NOT6-6L_FAS11684	NOT6-6L	138
33757114	NOT6-6L_FAS11684	NOT6-6L	49
33757115	NOT6-6L_FAS11684	NOT6-6L	77
33757116	NOT6-6L_FAS11684	NOT6-6L	50
33757117	NOT6-6L_FAS11684	NOT6-6L	37
33757118	NOT6-6L_FAS11684	NOT6-6L	122
33757119	NOT6-6L_FAS11684	NOT6-6L	140
33757120	NOT6-6L_FAS11684	NOT6-6L	157
33757121	NOT6-6L_FAS11684	NOT6-6L	66
33757122	NOT6-6L_FAS11684	NOT6-6L	89
33757123	NOT6-6L_FAS11684	NOT6-6L	65
33757124	NOT6-6L_FAS11684	NOT6-6L	100
33757125	NOT6-6L_FAS11684	NOT6-6L	46
33757126	NOT6-6L_FAS11684	NOT6-6L	52
33757127	NOT6-6L_FAS11684	NOT6-6L	96
33757128	NOT6-6L_FAS11684	NOT6-6L	65
33757129	NOT6-6L_FAS11684	NOT6-6L	39
33757130	NOT6-6L_FAS11684	NOT6-6L	57
33757131	NOT6-6L_FAS11684	NOT6-6L	58
33757132	NOT6-6L_FAS11684	NOT6-6L	25
33757133	NOT6-6L_FAS11684	NOT6-6L	66
33757134	NOT6-6L_FAS11684	NOT6-6L	129
33757135	NOT6-6L_FAS11684	NOT6-6L	163
33757136	NOT6-6L_FAS11684	NOT6-6L	177
33757137	NOT6-6L_FAS11684	NOT6-6L	55
33757138	NOT6-6L_FAS11684	NOT6-6L	57
33757139	NOT6-6L_FAS11684	NOT6-6L	79
33757140	NOT6-6L_FAS11684	NOT6-6L	32
33757141	NOT6-6L_FAS11684	NOT6-6L	54
33757142	NOT6-6L_FAS11684	NOT6-6L	172
33757143	NOT6-6L_FAS11684	NOT6-6L	94
33757144	NOT6-6L_FAS11684	NOT6-6L	80
33757145	NOT6-6L_FAS11684	NOT6-6L	58
33757146	NOT6-6L_FAS11684	NOT6-6L	33
33757147	NOT6-6L_FAS11684	NOT6-6L	244
33757148	NOT6-6L_FAS11684	NOT6-6L	87
33757149	NOT6-6L_FAS11684	NOT6-6L	95
33757150	NOT6-6L_FAS11684	NOT6-6L	99
33757151	NOT6-6L_FAS11684	NOT6-6L	119
33757152	NOT6-6L_FAS11684	NOT6-6L	62
33757153	NOT6-6L_FAS11684	NOT6-6L	106
33757154	NOT6-6L_FAS11684	NOT6-6L	56
33757155	NOT6-6L_FAS11684	NOT6-6L	82
33757156	NOT6-6L_FAS11684	NOT6-6L	67
33757157	NOT6-6L_FAS11684	NOT6-6L	47
33757158	NOT6-6L_FAS11684	NOT6-6L	90
33757159	NOT6-6L_FAS11684	NOT6-6L	97
33757160	NOT6-6L_FAS11684	NOT6-6L	11
33757161	NOT6-6L_FAS11684	NOT6-6L	94
33757162	NOT6-6L_FAS11684	NOT6-6L	71
33757163	NOT6-6L_FAS11684	NOT6-6L	100
33757164	NOT6-6L_FAS11684	NOT6-6L	38
33757165	NOT6-6L_FAS11684	NOT6-6L	67
33757166	NOT6-6L_FAS11684	NOT6-6L	23
33757167	NOT6-6L_FAS11684	NOT6-6L	57
33757168	NOT6-6L_FAS11684	NOT6-6L	95
33757169	NOT6-6L_FAS11684	NOT6-6L	89
33757170	NOT6-6L_FAS11684	NOT6-6L	106
33757171	NOT6-6L_FAS11684	NOT6-6L	128
33757172	NOT6-6L_FAS11684	NOT6-6L	87
33757173	NOT6-6L_FAS11684	NOT6-6L	67
33757174	NOT6-6L_FAS11684	NOT6-6L	92
33757175	NOT6-6L_FAS11684	NOT6-6L	80
33757176	NOT6-6L_FAS11684	NOT6-6L	79
33757177	NOT6-6L_FAS11684	NOT6-6L	58
33757178	NOT6-6L_FAS11684	NOT6-6L	65
33757179	NOT6-6L_FAS11684	NOT6-6L	73
33757180	NOT6-6L_FAS11684	NOT6-6L	7
33757181	NOT6-6L_FAS11684	NOT6-6L	58
33757182	NOT6-6L_FAS11684	NOT6-6L	75
33757183	NOT6-6L_FAS11684	NOT6-6L	140
33757184	NOT6-6L_FAS11684	NOT6-6L	86
33757185	NOT6-6L_FAS11684	NOT6-6L	83
33757186	NOT6-6L_FAS11684	NOT6-6L	111
33757187	NOT6-6L_FAS11684	NOT6-6L	64
33757188	NOT6-6L_FAS11684	NOT6-6L	68
33757189	NOT6-6L_FAS11684	NOT6-6L	85
33757190	NOT6-6L_FAS11684	NOT6-6L	140
33757191	NOT6-6L_FAS11684	NOT6-6L	72
33757192	NOT6-6L_FAS11684	NOT6-6L	83
33757193	NOT6-6L_FAS11684	NOT6-6L	129
33757194	NOT6-6L_FAS11684	NOT6-6L	71
33757195	NOT6-6L_FAS11684	NOT6-6L	114
33757196	NOT6-6L_FAS11684	NOT6-6L	57
33757197	NOT6-6L_FAS11684	NOT6-6L	101
33757198	NOT6-6L_FAS11684	NOT6-6L	96
33757199	NOT6-6L_FAS11684	NOT6-6L	73
33757200	NOT6-6L_FAS11684	NOT6-6L	85
33757201	NOT6-6L_FAS11684	NOT6-6L	96
33757202	NOT6-6L_FAS11684	NOT6-6L	107
33757203	NOT6-6L_FAS11684	NOT6-6L	13
33757204	NOT6-6L_FAS11684	NOT6-6L	85
33757205	NOT6-6L_FAS11684	NOT6-6L	110
33757206	NOT6-6L_FAS11684	NOT6-6L	132
33757207	NOT6-6L_FAS11684	NOT6-6L	66
33757208	NOT6-6L_FAS11684	NOT6-6L	98
33757209	NOT6-6L_FAS11684	NOT6-6L	124
33757210	NOT6-6L_FAS11684	NOT6-6L	48
33757211	NOT6-6L_FAS11684	NOT6-6L	83
33757212	NOT6-6L_FAS11684	NOT6-6L	107
33757213	NOT6-6L_FAS11684	NOT6-6L	78
33757214	NOT6-6L_FAS11684	NOT6-6L	37
33757215	NOT6-6L_FAS11684	NOT6-6L	172
33757216	NOT6-6L_FAS11684	NOT6-6L	63
33757217	NOT6-6L_FAS11684	NOT6-6L	46
33757218	NOT6-6L_FAS11684	NOT6-6L	134
33757219	NOT6-6L_FAS11684	NOT6-6L	6
33757220	NOT6-6L_FAS11684	NOT6-6L	79
33757221	NOT6-6L_FAS11684	NOT6-6L	58
33757222	NOT6-6L_FAS11684	NOT6-6L	129
33757223	NOT6-6L_FAS11684	NOT6-6L	50
33757224	NOT6-6L_FAS11684	NOT6-6L	72
33757225	NOT6-6L_FAS11684	NOT6-6L	68
33757226	NOT6-6L_FAS11684	NOT6-6L	96
33757227	NOT6-6L_FAS11684	NOT6-6L	88
33757228	NOT6-6L_FAS11684	NOT6-6L	151
33757229	NOT6-6L_FAS11684	NOT6-6L	60
33757230	NOT6-6L_FAS11684	NOT6-6L	98
33757231	NOT6-6L_FAS11684	NOT6-6L	143
33757232	NOT6-6L_FAS11684	NOT6-6L	117
33757233	NOT6-6L_FAS11684	NOT6-6L	9
33757234	NOT6-6L_FAS11684	NOT6-6L	51
33757235	NOT6-6L_FAS11684	NOT6-6L	157
33757236	NOT6-6L_FAS11684	NOT6-6L	46
33757237	NOT6-6L_FAS11684	NOT6-6L	100
33757238	NOT6-6L_FAS11684	NOT6-6L	96
33757239	NOT6-6L_FAS11684	NOT6-6L	112
33757240	NOT6-6L_FAS11684	NOT6-6L	72
33757241	NOT6-6L_FAS11684	NOT6-6L	46
33757242	NOT6-6L_FAS11684	NOT6-6L	57
33757243	NOT6-6L_FAS11684	NOT6-6L	53
33757244	NOT6-6L_FAS11684	NOT6-6L	75
33757245	NOT6-6L_FAS11684	NOT6-6L	52
33757246	NOT6-6L_FAS11684	NOT6-6L	231
33757247	NOT6-6L_FAS11684	NOT6-6L	114
33757248	NOT6-6L_FAS11684	NOT6-6L	66
33757249	NOT6-6L_FAS11684	NOT6-6L	77
33757250	NOT6-6L_FAS11684	NOT6-6L	97
33757251	NOT6-6L_FAS11684	NOT6-6L	130
33757252	NOT6-6L_FAS11684	NOT6-6L	50
33757253	NOT6-6L_FAS11684	NOT6-6L	85
33757254	NOT6-6L_FAS11684	NOT6-6L	108
33757255	NOT6-6L_FAS11684	NOT6-6L	35
33757256	NOT6-6L_FAS11684	NOT6-6L	14
33757257	NOT6-6L_FAS11684	NOT6-6L	56
33757258	NOT6-6L_FAS11684	NOT6-6L	35
33757259	NOT6-6L_FAS11684	NOT6-6L	93
33757260	NOT6-6L_FAS11684	NOT6-6L	37
33757261	NOT6-6L_FAS11684	NOT6-6L	102
33757262	NOT6-6L_FAS11684	NOT6-6L	146
33757263	NOT6-6L_FAS11684	NOT6-6L	141
33757264	NOT6-6L_FAS11684	NOT6-6L	84
33757265	NOT6-6L_FAS11684	NOT6-6L	61
33757266	NOT6-6L_FAS11684	NOT6-6L	39
33757267	NOT6-6L_FAS11684	NOT6-6L	76
33757268	NOT6-6L_FAS11684	NOT6-6L	67
33757269	NOT6-6L_FAS11684	NOT6-6L	91
33757270	NOT6-6L_FAS11684	NOT6-6L	103
33757271	NOT6-6L_FAS11684	NOT6-6L	101
33757272	NOT6-6L_FAS11684	NOT6-6L	145
33757273	NOT6-6L_FAS11684	NOT6-6L	174
33757274	NOT6-6L_FAS11684	NOT6-6L	90
33757275	NOT6-6L_FAS11684	NOT6-6L	87
33757276	NOT6-6L_FAS11684	NOT6-6L	108
33757277	NOT6-6L_FAS11684	NOT6-6L	65
33757278	NOT6-6L_FAS11684	NOT6-6L	38
33757279	NOT6-6L_FAS11684	NOT6-6L	124
33757280	NOT6-6L_FAS11684	NOT6-6L	89
33757281	NOT6-6L_FAS11684	NOT6-6L	58
33757282	NOT6-6L_FAS11684	NOT6-6L	78
33757283	NOT6-6L_FAS11684	NOT6-6L	68
33757284	NOT6-6L_FAS11684	NOT6-6L	68
33757285	NOT6-6L_FAS11684	NOT6-6L	49
33757286	NOT6-6L_FAS11684	NOT6-6L	160
33757287	NOT6-6L_FAS11684	NOT6-6L	8
33757288	NOT6-6L_FAS11684	NOT6-6L	122
33757289	NOT6-6L_FAS11684	NOT6-6L	77
33757290	NOT6-6L_FAS11684	NOT6-6L	16
33757291	NOT6-6L_FAS11684	NOT6-6L	148
33757292	NOT6-6L_FAS11684	NOT6-6L	127
33757293	NOT6-6L_FAS11684	NOT6-6L	59
33757294	NOT6-6L_FAS11684	NOT6-6L	77
33757295	NOT6-6L_FAS11684	NOT6-6L	57
33757296	NOT6-6L_FAS11684	NOT6-6L	78
33757297	NOT6-6L_FAS11684	NOT6-6L	100
33757298	NOT6-6L_FAS11684	NOT6-6L	135
33757299	NOT6-6L_FAS11684	NOT6-6L	104
33757300	NOT6-6L_FAS11684	NOT6-6L	108
33757301	NOT6-6L_FAS11684	NOT6-6L	71
33757302	NOT6-6L_FAS11684	NOT6-6L	47
33757303	NOT6-6L_FAS11684	NOT6-6L	43
33757304	NOT6-6L_FAS11684	NOT6-6L	40
33757305	NOT6-6L_FAS11684	NOT6-6L	193
33757306	NOT6-6L_FAS11684	NOT6-6L	36
33757307	NOT6-6L_FAS11684	NOT6-6L	86
33757308	NOT6-6L_FAS11684	NOT6-6L	98
33757309	NOT6-6L_FAS11684	NOT6-6L	104
33757310	NOT6-6L_FAS11684	NOT6-6L	102
33757311	NOT6-6L_FAS11684	NOT6-6L	41
33757312	NOT6-6L_FAS11684	NOT6-6L	64
33757313	NOT6-6L_FAS11684	NOT6-6L	36
33757314	NOT6-6L_FAS11684	NOT6-6L	92
33757315	NOT6-6L_FAS11684	NOT6-6L	47
33757316	NOT6-6L_FAS11684	NOT6-6L	97
33757317	NOT6-6L_FAS11684	NOT6-6L	16
33757318	NOT6-6L_FAS11684	NOT6-6L	50
33757319	NOT6-6L_FAS11684	NOT6-6L	56
33757320	NOT6-6L_FAS11684	NOT6-6L	130
33757321	NOT6-6L_FAS11684	NOT6-6L	37
33757322	NOT6-6L_FAS11684	NOT6-6L	27
33757323	NOT6-6L_FAS11684	NOT6-6L	76
33757324	NOT6-6L_FAS11684	NOT6-6L	31
33757325	NOT6-6L_FAS11684	NOT6-6L	31
33757326	NOT6-6L_FAS11684	NOT6-6L	72
33757327	NOT6-6L_FAS11684	NOT6-6L	30
33757328	NOT6-6L_FAS11684	NOT6-6L	63
33757329	NOT6-6L_FAS11684	NOT6-6L	28
33757330	NOT6-6L_FAS11684	NOT6-6L	85
33757331	NOT6-6L_FAS11684	NOT6-6L	106
33757332	NOT6-6L_FAS11684	NOT6-6L	139
33757333	NOT6-6L_FAS11684	NOT6-6L	36
33757334	NOT6-6L_FAS11684	NOT6-6L	55
33757335	NOT6-6L_FAS11684	NOT6-6L	74
33757336	NOT6-6L_FAS11684	NOT6-6L	160
33757337	NOT6-6L_FAS11684	NOT6-6L	32
33757338	NOT6-6L_FAS11684	NOT6-6L	78
33757339	NOT6-6L_FAS11684	NOT6-6L	98
33757340	NOT6-6L_FAS11684	NOT6-6L	45
33757341	NOT6-6L_FAS11684	NOT6-6L	122
33757342	NOT6-6L_FAS11684	NOT6-6L	42
33757343	NOT6-6L_FAS11684	NOT6-6L	55
33757344	NOT6-6L_FAS11684	NOT6-6L	78
33757345	NOT6-6L_FAS11684	NOT6-6L	67
33757346	NOT6-6L_FAS11684	NOT6-6L	105
33757347	NOT6-6L_FAS11684	NOT6-6L	76
33757348	NOT6-6L_FAS11684	NOT6-6L	84
33757349	NOT6-6L_FAS11684	NOT6-6L	35
33757350	NOT6-6L_FAS11684	NOT6-6L	51
33757351	NOT6-6L_FAS11684	NOT6-6L	20
33757352	NOT6-6L_FAS11684	NOT6-6L	72
33757353	NOT6-6L_FAS11684	NOT6-6L	37
33757354	NOT6-6L_FAS11684	NOT6-6L	67
33757355	NOT6-6L_FAS11684	NOT6-6L	187
33757356	NOT6-6L_FAS11684	NOT6-6L	62
33757357	NOT6-6L_FAS11684	NOT6-6L	129
33757358	NOT6-6L_FAS11684	NOT6-6L	53
33757359	NOT6-6L_FAS11684	NOT6-6L	38
33757360	NOT6-6L_FAS11684	NOT6-6L	59
33757361	NOT6-6L_FAS11684	NOT6-6L	71
33757362	NOT6-6L_FAS11684	NOT6-6L	76
33757363	NOT6-6L_FAS11684	NOT6-6L	112
33757364	NOT6-6L_FAS11684	NOT6-6L	81
33757365	NOT6-6L_FAS11684	NOT6-6L	34
33757366	NOT6-6L_FAS11684	NOT6-6L	88
33757367	NOT6-6L_FAS11684	NOT6-6L	14
33757368	NOT6-6L_FAS11684	NOT6-6L	32
33757369	NOT6-6L_FAS11684	NOT6-6L	72
33757370	NOT6-6L_FAS11684	NOT6-6L	112
33757371	NOT6-6L_FAS11684	NOT6-6L	89
33757372	NOT6-6L_FAS11684	NOT6-6L	62
33757373	NOT6-6L_FAS11684	NOT6-6L	77
33757374	NOT6-6L_FAS11684	NOT6-6L	70
33757375	NOT6-6L_FAS11684	NOT6-6L	81
33757376	NOT6-6L_FAS11684	NOT6-6L	210
33757377	NOT6-6L_FAS11684	NOT6-6L	63
33757378	NOT6-6L_FAS11684	NOT6-6L	107
33757379	NOT6-6L_FAS11684	NOT6-6L	163
33757380	NOT6-6L_FAS11684	NOT6-6L	32
33757381	NOT6-6L_FAS11684	NOT6-6L	62
33757382	NOT6-6L_FAS11684	NOT6-6L	68
33757383	NOT6-6L_FAS11684	NOT6-6L	58
33757384	NOT6-6L_FAS11684	NOT6-6L	58
33757385	NOT6-6L_FAS11684	NOT6-6L	60
33757386	NOT6-6L_FAS11684	NOT6-6L	44
33757387	NOT6-6L_FAS11684	NOT6-6L	80
33757388	NOT6-6L_FAS11684	NOT6-6L	40
33757389	NOT6-6L_FAS11684	NOT6-6L	52
33757390	NOT6-6L_FAS11684	NOT6-6L	65
33757391	NOT6-6L_FAS11684	NOT6-6L	17
33757392	NOT6-6L_FAS11684	NOT6-6L	57
33757393	NOT6-6L_FAS11684	NOT6-6L	123
33757394	NOT6-6L_FAS11684	NOT6-6L	65
33757395	NOT6-6L_FAS11684	NOT6-6L	78
33757396	NOT6-6L_FAS11684	NOT6-6L	85
33757397	NOT6-6L_FAS11684	NOT6-6L	91
33757398	NOT6-6L_FAS11684	NOT6-6L	98
33757399	NOT6-6L_FAS11684	NOT6-6L	86
33757400	NOT6-6L_FAS11684	NOT6-6L	53
33757401	NOT6-6L_FAS11684	NOT6-6L	95
33757402	NOT6-6L_FAS11684	NOT6-6L	119
33757403	NOT6-6L_FAS11684	NOT6-6L	58
33757404	NOT6-6L_FAS11684	NOT6-6L	11
33757405	NOT6-6L_FAS11684	NOT6-6L	181
33757406	NOT6-6L_FAS11684	NOT6-6L	88
33757407	NOT6-6L_FAS11684	NOT6-6L	84
33757408	NOT6-6L_FAS11684	NOT6-6L	166
33757409	NOT6-6L_FAS11684	NOT6-6L	66
33757410	NOT6-6L_FAS11684	NOT6-6L	127
33757411	NOT6-6L_FAS11684	NOT6-6L	97
33757412	NOT6-6L_FAS11684	NOT6-6L	102
33757413	NOT6-6L_FAS11684	NOT6-6L	60
33757414	NOT6-6L_FAS11684	NOT6-6L	79
33757415	NOT6-6L_FAS11684	NOT6-6L	104
33757416	NOT6-6L_FAS11684	NOT6-6L	194
33757417	NOT6-6L_FAS11684	NOT6-6L	49
33757418	NOT6-6L_FAS11684	NOT6-6L	42
33757419	NOT6-6L_FAS11684	NOT6-6L	183
33757420	NOT6-6L_FAS11684	NOT6-6L	125
33757421	NOT6-6L_FAS11684	NOT6-6L	102
33757422	NOT6-6L_FAS11684	NOT6-6L	162
33757423	NOT6-6L_FAS11684	NOT6-6L	220
33757424	NOT6-6L_FAS11684	NOT6-6L	141
33757425	NOT6-6L_FAS11684	NOT6-6L	76
33757426	NOT6-6L_FAS11684	NOT6-6L	66
33757427	NOT6-6L_FAS11684	NOT6-6L	11
33757428	NOT6-6L_FAS11684	NOT6-6L	141
33757429	NOT6-6L_FAS11684	NOT6-6L	97
33757430	NOT6-6L_FAS11684	NOT6-6L	149
33757431	NOT6-6L_FAS11684	NOT6-6L	136
33757432	NOT6-6L_FAS11684	NOT6-6L	52
33757433	NOT6-6L_FAS11684	NOT6-6L	92
33757434	NOT6-6L_FAS11684	NOT6-6L	67
33757435	NOT6-6L_FAS11684	NOT6-6L	28
33757436	NOT6-6L_FAS11684	NOT6-6L	154
33757437	NOT6-6L_FAS11684	NOT6-6L	54
33757438	NOT6-6L_FAS11684	NOT6-6L	63
33757439	NOT6-6L_FAS11684	NOT6-6L	94
33757440	NOT6-6L_FAS11684	NOT6-6L	98
33757441	NOT6-6L_FAS11684	NOT6-6L	228
33757442	NOT6-6L_FAS11684	NOT6-6L	90
33757443	NOT6-6L_FAS11684	NOT6-6L	23
33757444	NOT6-6L_FAS11684	NOT6-6L	134
33757445	NOT6-6L_FAS11684	NOT6-6L	57
33757446	NOT6-6L_FAS11684	NOT6-6L	36
33757447	NOT6-6L_FAS11684	NOT6-6L	123
33757448	NOT6-6L_FAS11684	NOT6-6L	128
33757449	NOT6-6L_FAS11684	NOT6-6L	287
33757450	NOT6-6L_FAS11684	NOT6-6L	9
33757451	NOT6-6L_FAS11684	NOT6-6L	206
33757452	NOT6-6L_FAS11684	NOT6-6L	126
33757453	NOT6-6L_FAS11684	NOT6-6L	36
33757454	NOT6-6L_FAS11684	NOT6-6L	54
33757455	NOT6-6L_FAS11684	NOT6-6L	62
33757456	NOT6-6L_FAS11684	NOT6-6L	121
33757457	NOT6-6L_FAS11684	NOT6-6L	83
33757458	NOT6-6L_FAS11684	NOT6-6L	64
33757459	NOT6-6L_FAS11684	NOT6-6L	115
33757460	NOT6-6L_FAS11684	NOT6-6L	96
33757461	NOT6-6L_FAS11684	NOT6-6L	46
33757462	NOT6-6L_FAS11684	NOT6-6L	43
33757463	NOT6-6L_FAS11684	NOT6-6L	180
33757464	NOT6-6L_FAS11684	NOT6-6L	39
33757465	NOT6-6L_FAS11684	NOT6-6L	108
33757466	NOT6-6L_FAS11684	NOT6-6L	22
33757467	NOT6-6L_FAS11684	NOT6-6L	49
33757468	NOT6-6L_FAS11684	NOT6-6L	45
33757469	NOT6-6L_FAS11684	NOT6-6L	53
33757470	NOT6-6L_FAS11684	NOT6-6L	69
33757471	NOT6-6L_FAS11684	NOT6-6L	38
33757472	NOT6-6L_FAS11684	NOT6-6L	177
33757473	NOT6-6L_FAS11684	NOT6-6L	108
33757474	NOT6-6L_FAS11684	NOT6-6L	53
33757475	NOT6-6L_FAS11684	NOT6-6L	37
33757476	NOT6-6L_FAS11684	NOT6-6L	109
33757477	NOT6-6L_FAS11684	NOT6-6L	91
33757478	NOT6-6L_FAS11684	NOT6-6L	79
33757479	NOT6-6L_FAS11684	NOT6-6L	59
33757480	NOT6-6L_FAS11684	NOT6-6L	74
33757481	NOT6-6L_FAS11684	NOT6-6L	77
33757482	NOT6-6L_FAS11684	NOT6-6L	102
33757483	NOT6-6L_FAS11684	NOT6-6L	50
33757484	NOT6-6L_FAS11684	NOT6-6L	233
33757485	NOT6-6L_FAS11684	NOT6-6L	91
33757486	NOT6-6L_FAS11684	NOT6-6L	129
33757487	NOT6-6L_FAS11684	NOT6-6L	66
33757488	NOT6-6L_FAS11684	NOT6-6L	57
33757489	NOT6-6L_FAS11684	NOT6-6L	208
33757490	NOT6-6L_FAS11684	NOT6-6L	98
33757491	NOT6-6L_FAS11684	NOT6-6L	181
33757492	NOT6-6L_FAS11684	NOT6-6L	32
33757493	NOT6-6L_FAS11684	NOT6-6L	57
33757494	NOT6-6L_FAS11684	NOT6-6L	104
33757495	NOT6-6L_FAS11684	NOT6-6L	196
33757496	NOT6-6L_FAS11684	NOT6-6L	155
33757497	NOT6-6L_FAS11684	NOT6-6L	107
33757498	NOT6-6L_FAS11684	NOT6-6L	86
33757499	NOT6-6L_FAS11684	NOT6-6L	89
33757500	NOT6-6L_FAS11684	NOT6-6L	127
33757501	NOT6-6L_FAS11684	NOT6-6L	139
33757502	NOT6-6L_FAS11684	NOT6-6L	65
33757503	NOT6-6L_FAS11684	NOT6-6L	253
33757504	NOT6-6L_FAS11684	NOT6-6L	61
33757505	NOT6-6L_FAS11684	NOT6-6L	132
33757506	NOT6-6L_FAS11684	NOT6-6L	10
33757507	NOT6-6L_FAS11684	NOT6-6L	129
33757508	NOT6-6L_FAS11684	NOT6-6L	68
33757509	NOT6-6L_FAS11684	NOT6-6L	82
33757510	NOT6-6L_FAS11684	NOT6-6L	38
33757511	NOT6-6L_FAS11684	NOT6-6L	133
33757512	NOT6-6L_FAS11684	NOT6-6L	40
33757513	NOT6-6L_FAS11684	NOT6-6L	97
33757514	NOT6-6L_FAS11684	NOT6-6L	187
33757515	NOT6-6L_FAS11684	NOT6-6L	147
33757516	NOT6-6L_FAS11684	NOT6-6L	99
33757517	NOT6-6L_FAS11684	NOT6-6L	159
33757518	NOT6-6L_FAS11684	NOT6-6L	21
33757519	NOT6-6L_FAS11684	NOT6-6L	108
33757520	NOT6-6L_FAS11684	NOT6-6L	78
33757521	NOT6-6L_FAS11684	NOT6-6L	113
33757522	NOT6-6L_FAS11684	NOT6-6L	38
33757523	NOT6-6L_FAS11684	NOT6-6L	200
33757524	NOT6-6L_FAS11684	NOT6-6L	42
33757525	NOT6-6L_FAS11684	NOT6-6L	74
33757526	NOT6-6L_FAS11684	NOT6-6L	52
33757527	NOT6-6L_FAS11684	NOT6-6L	111
33757528	NOT6-6L_FAS11684	NOT6-6L	37
33757529	NOT6-6L_FAS11684	NOT6-6L	82
33757530	NOT6-6L_FAS11684	NOT6-6L	97
33757531	NOT6-6L_FAS11684	NOT6-6L	35
33757532	NOT6-6L_FAS11684	NOT6-6L	105
33757533	NOT6-6L_FAS11684	NOT6-6L	58
33757534	NOT6-6L_FAS11684	NOT6-6L	74
33757535	NOT6-6L_FAS11684	NOT6-6L	74
33757536	NOT6-6L_FAS11684	NOT6-6L	104
33757537	NOT6-6L_FAS11684	NOT6-6L	99
33757538	NOT6-6L_FAS11684	NOT6-6L	101
33757539	NOT6-6L_FAS11684	NOT6-6L	77
33757540	NOT6-6L_FAS11684	NOT6-6L	133
33757541	NOT6-6L_FAS11684	NOT6-6L	62
33757542	NOT6-6L_FAS11684	NOT6-6L	131
33757543	NOT6-6L_FAS11684	NOT6-6L	105
33757544	NOT6-6L_FAS11684	NOT6-6L	158
33757545	NOT6-6L_FAS11684	NOT6-6L	70
33757546	NOT6-6L_FAS11684	NOT6-6L	47
33757547	NOT6-6L_FAS11684	NOT6-6L	155
33757548	NOT6-6L_FAS11684	NOT6-6L	173
33757549	NOT6-6L_FAS11684	NOT6-6L	99
33757550	NOT6-6L_FAS11684	NOT6-6L	73
33757551	NOT6-6L_FAS11684	NOT6-6L	84
33757552	NOT6-6L_FAS11684	NOT6-6L	123
33757553	NOT6-6L_FAS11684	NOT6-6L	74
33757554	NOT6-6L_FAS11684	NOT6-6L	99
33757555	NOT6-6L_FAS11684	NOT6-6L	109
33757556	NOT6-6L_FAS11684	NOT6-6L	117
33757557	NOT6-6L_FAS11684	NOT6-6L	73
33757558	NOT6-6L_FAS11684	NOT6-6L	174
33757559	NOT6-6L_FAS11684	NOT6-6L	76
33757560	NOT6-6L_FAS11684	NOT6-6L	67
33757561	NOT6-6L_FAS11684	NOT6-6L	139
33757562	NOT6-6L_FAS11684	NOT6-6L	54
33757563	NOT6-6L_FAS11684	NOT6-6L	239
33757564	NOT6-6L_FAS11684	NOT6-6L	90
33757565	NOT6-6L_FAS11684	NOT6-6L	159
33757566	NOT6-6L_FAS11684	NOT6-6L	126
33757567	NOT6-6L_FAS11684	NOT6-6L	167
33757568	NOT6-6L_FAS11684	NOT6-6L	83
33757569	NOT6-6L_FAS11684	NOT6-6L	124
33757570	NOT6-6L_FAS11684	NOT6-6L	174
33757571	NOT6-6L_FAS11684	NOT6-6L	68
33757572	NOT6-6L_FAS11684	NOT6-6L	34
33757573	NOT6-6L_FAS11684	NOT6-6L	63
33757574	NOT6-6L_FAS11684	NOT6-6L	99
33757575	NOT6-6L_FAS11684	NOT6-6L	56
33757576	NOT6-6L_FAS11684	NOT6-6L	98
33757577	NOT6-6L_FAS11684	NOT6-6L	126
33757578	NOT6-6L_FAS11684	NOT6-6L	113
33757579	NOT6-6L_FAS11684	NOT6-6L	188
33757580	NOT6-6L_FAS11684	NOT6-6L	210
33757581	NOT6-6L_FAS11684	NOT6-6L	96
33757582	NOT6-6L_FAS11684	NOT6-6L	183
33757583	NOT6-6L_FAS11684	NOT6-6L	103
33757584	NOT6-6L_FAS11684	NOT6-6L	80
33757585	NOT6-6L_FAS11684	NOT6-6L	92
33757586	NOT6-6L_FAS11684	NOT6-6L	117
33757587	NOT6-6L_FAS11684	NOT6-6L	93
33757588	NOT6-6L_FAS11684	NOT6-6L	109
33757589	NOT6-6L_FAS11684	NOT6-6L	78
33757590	NOT6-6L_FAS11684	NOT6-6L	113
33757591	NOT6-6L_FAS11684	NOT6-6L	54
33757592	NOT6-6L_FAS11684	NOT6-6L	28
33757593	NOT6-6L_FAS11684	NOT6-6L	132
33757594	NOT6-6L_FAS11684	NOT6-6L	132
33757595	NOT6-6L_FAS11684	NOT6-6L	13
33757596	NOT6-6L_FAS11684	NOT6-6L	48
33757597	NOT6-6L_FAS11684	NOT6-6L	97
33757598	NOT6-6L_FAS11684	NOT6-6L	43
33757599	NOT6-6L_FAS11684	NOT6-6L	141
33757600	NOT6-6L_FAS11684	NOT6-6L	46
33757601	NOT6-6L_FAS11684	NOT6-6L	108
33757602	NOT6-6L_FAS11684	NOT6-6L	157
33757603	NOT6-6L_FAS11684	NOT6-6L	64
33757604	NOT6-6L_FAS11684	NOT6-6L	72
33757605	NOT6-6L_FAS11684	NOT6-6L	65
33757606	NOT6-6L_FAS11684	NOT6-6L	117
33757607	NOT6-6L_FAS11684	NOT6-6L	53
33757608	NOT6-6L_FAS11684	NOT6-6L	118
33757609	NOT6-6L_FAS11684	NOT6-6L	127
33757610	NOT6-6L_FAS11684	NOT6-6L	190
33757611	NOT6-6L_FAS11684	NOT6-6L	22
33757612	NOT6-6L_FAS11684	NOT6-6L	45
33757613	NOT6-6L_FAS11684	NOT6-6L	167
33757614	NOT6-6L_FAS11684	NOT6-6L	117
33757615	NOT6-6L_FAS11684	NOT6-6L	80
33757616	NOT6-6L_FAS11684	NOT6-6L	112
33757617	NOT6-6L_FAS11684	NOT6-6L	28
33757618	NOT6-6L_FAS11684	NOT6-6L	118
33757619	NOT6-6L_FAS11684	NOT6-6L	125
33757620	NOT6-6L_FAS11684	NOT6-6L	50
33757621	NOT6-6L_FAS11684	NOT6-6L	194
33757622	NOT6-6L_FAS11684	NOT6-6L	93
33757623	NOT6-6L_FAS11684	NOT6-6L	112
33757624	NOT6-6L_FAS11684	NOT6-6L	89
33757625	NOT6-6L_FAS11684	NOT6-6L	71
33757626	NOT6-6L_FAS11684	NOT6-6L	163
33757627	NOT6-6L_FAS11684	NOT6-6L	47
33757628	NOT6-6L_FAS11684	NOT6-6L	189
33757629	NOT6-6L_FAS11684	NOT6-6L	239
33757630	NOT6-6L_FAS11684	NOT6-6L	68
33757631	NOT6-6L_FAS11684	NOT6-6L	111
33757632	NOT6-6L_FAS11684	NOT6-6L	112
33757633	NOT6-6L_FAS11684	NOT6-6L	59
33757634	NOT6-6L_FAS11684	NOT6-6L	75
33757635	NOT6-6L_FAS11684	NOT6-6L	116
33757636	NOT6-6L_FAS11684	NOT6-6L	65
33757637	NOT6-6L_FAS11684	NOT6-6L	153
33757638	NOT6-6L_FAS11684	NOT6-6L	8
33757639	NOT6-6L_FAS11684	NOT6-6L	116
33757640	NOT6-6L_FAS11684	NOT6-6L	148
33757641	NOT6-6L_FAS11684	NOT6-6L	11
33757642	NOT6-6L_FAS11684	NOT6-6L	31
33757643	NOT6-6L_FAS11684	NOT6-6L	123
33757644	NOT6-6L_FAS11684	NOT6-6L	173
33757645	NOT6-6L_FAS11684	NOT6-6L	59
33757646	NOT6-6L_FAS11684	NOT6-6L	95
33757647	NOT6-6L_FAS11684	NOT6-6L	161
33757648	NOT6-6L_FAS11684	NOT6-6L	64
33757649	NOT6-6L_FAS11684	NOT6-6L	114
33757650	NOT6-6L_FAS11684	NOT6-6L	125
33757651	NOT6-6L_FAS11684	NOT6-6L	66
33757652	NOT6-6L_FAS11684	NOT6-6L	101
33757653	NOT6-6L_FAS11684	NOT6-6L	104
33757654	NOT6-6L_FAS11684	NOT6-6L	106
33757655	NOT6-6L_FAS11684	NOT6-6L	163
33757656	NOT6-6L_FAS11684	NOT6-6L	94
33757657	NOT6-6L_FAS11684	NOT6-6L	78
33757658	NOT6-6L_FAS11684	NOT6-6L	68
33757659	NOT6-6L_FAS11684	NOT6-6L	71
33757660	NOT6-6L_FAS11684	NOT6-6L	171
33757661	NOT6-6L_FAS11684	NOT6-6L	199
33757662	NOT6-6L_FAS11684	NOT6-6L	85
33757663	NOT6-6L_FAS11684	NOT6-6L	243
33757664	NOT6-6L_FAS11684	NOT6-6L	82
33757665	NOT6-6L_FAS11684	NOT6-6L	69
33757666	NOT6-6L_FAS11684	NOT6-6L	16
33757667	NOT6-6L_FAS11684	NOT6-6L	211
33757668	NOT6-6L_FAS11684	NOT6-6L	42
33757669	NOT6-6L_FAS11684	NOT6-6L	118
33757670	NOT6-6L_FAS11684	NOT6-6L	66
33757671	NOT6-6L_FAS11684	NOT6-6L	131
33757672	NOT6-6L_FAS11684	NOT6-6L	160
33757673	NOT6-6L_FAS11684	NOT6-6L	35
33757674	NOT6-6L_FAS11684	NOT6-6L	131
33757675	NOT6-6L_FAS11684	NOT6-6L	137
33757676	NOT6-6L_FAS11684	NOT6-6L	39
33757677	NOT6-6L_FAS11684	NOT6-6L	136
33757678	NOT6-6L_FAS11684	NOT6-6L	76
33757679	NOT6-6L_FAS11684	NOT6-6L	83
33757680	NOT6-6L_FAS11684	NOT6-6L	69
33757681	NOT6-6L_FAS11684	NOT6-6L	96
33757682	NOT6-6L_FAS11684	NOT6-6L	56
33757683	NOT6-6L_FAS11684	NOT6-6L	102
33757684	NOT6-6L_FAS11684	NOT6-6L	31
33757685	NOT6-6L_FAS11684	NOT6-6L	177
33757686	NOT6-6L_FAS11684	NOT6-6L	60
33757687	NOT6-6L_FAS11684	NOT6-6L	90
33757688	NOT6-6L_FAS11684	NOT6-6L	110
33757689	NOT6-6L_FAS11684	NOT6-6L	158
33757690	NOT6-6L_FAS11684	NOT6-6L	67
33757691	NOT6-6L_FAS11684	NOT6-6L	99
33757692	NOT6-6L_FAS11684	NOT6-6L	34
33757693	NOT6-6L_FAS11684	NOT6-6L	92
33757694	NOT6-6L_FAS11684	NOT6-6L	129
33757695	NOT6-6L_FAS11684	NOT6-6L	81
33757696	NOT6-6L_FAS11684	NOT6-6L	84
33757697	NOT6-6L_FAS11684	NOT6-6L	74
33757698	NOT6-6L_FAS11684	NOT6-6L	57
33757699	NOT6-6L_FAS11684	NOT6-6L	131
33757700	NOT6-6L_FAS11684	NOT6-6L	35
33757701	NOT6-6L_FAS11684	NOT6-6L	108
33757702	NOT6-6L_FAS11684	NOT6-6L	106
33757703	NOT6-6L_FAS11684	NOT6-6L	122
33757704	NOT6-6L_FAS11684	NOT6-6L	7
33757705	NOT6-6L_FAS11684	NOT6-6L	47
33757706	NOT6-6L_FAS11684	NOT6-6L	124
33757707	NOT6-6L_FAS11684	NOT6-6L	82
33757708	NOT6-6L_FAS11684	NOT6-6L	129
33757709	NOT6-6L_FAS11684	NOT6-6L	271
33757710	NOT6-6L_FAS11684	NOT6-6L	97
33757711	NOT6-6L_FAS11684	NOT6-6L	51
33757712	NOT6-6L_FAS11684	NOT6-6L	165
33757713	NOT6-6L_FAS11684	NOT6-6L	245
33757714	NOT6-6L_FAS11684	NOT6-6L	44
33757715	NOT6-6L_FAS11684	NOT6-6L	97
33757716	NOT6-6L_FAS11684	NOT6-6L	118
33757717	NOT6-6L_FAS11684	NOT6-6L	102
33757718	NOT6-6L_FAS11684	NOT6-6L	108
33757719	NOT6-6L_FAS11684	NOT6-6L	147
33757720	NOT6-6L_FAS11684	NOT6-6L	143
33757721	NOT6-6L_FAS11684	NOT6-6L	160
33757722	NOT6-6L_FAS11684	NOT6-6L	70
33757723	NOT6-6L_FAS11684	NOT6-6L	161
33757724	NOT6-6L_FAS11684	NOT6-6L	55
33757725	NOT6-6L_FAS11684	NOT6-6L	99
33757726	NOT6-6L_FAS11684	NOT6-6L	77
33757727	NOT6-6L_FAS11684	NOT6-6L	160
33757728	NOT6-6L_FAS11684	NOT6-6L	38
33757729	NOT6-6L_FAS11684	NOT6-6L	76
33757730	NOT6-6L_FAS11684	NOT6-6L	70
33757731	NOT6-6L_FAS11684	NOT6-6L	204
33757732	NOT6-6L_FAS11684	NOT6-6L	62
33757733	NOT6-6L_FAS11684	NOT6-6L	114
33757734	NOT6-6L_FAS11684	NOT6-6L	81
33757735	NOT6-6L_FAS11684	NOT6-6L	81
33757736	NOT6-6L_FAS11684	NOT6-6L	227
33757737	NOT6-6L_FAS11684	NOT6-6L	97
33757738	NOT6-6L_FAS11684	NOT6-6L	151
33757739	NOT6-6L_FAS11684	NOT6-6L	140
33757740	NOT6-6L_FAS11684	NOT6-6L	109
33757741	NOT6-6L_FAS11684	NOT6-6L	36
33757742	NOT6-6L_FAS11684	NOT6-6L	42
33757743	NOT6-6L_FAS11684	NOT6-6L	111
33757744	NOT6-6L_FAS11684	NOT6-6L	45
33757745	NOT6-6L_FAS11684	NOT6-6L	182
33757746	NOT6-6L_FAS11684	NOT6-6L	136
33757747	NOT6-6L_FAS11684	NOT6-6L	102
33757748	NOT6-6L_FAS11684	NOT6-6L	109
33757749	NOT6-6L_FAS11684	NOT6-6L	111
33757750	NOT6-6L_FAS11684	NOT6-6L	116
33757751	NOT6-6L_FAS11684	NOT6-6L	59
33757752	NOT6-6L_FAS11684	NOT6-6L	51
33757753	NOT6-6L_FAS11684	NOT6-6L	136
33757754	NOT6-6L_FAS11684	NOT6-6L	38
33757755	NOT6-6L_FAS11684	NOT6-6L	134
33757756	NOT6-6L_FAS11684	NOT6-6L	195
33757757	NOT6-6L_FAS11684	NOT6-6L	30
33757758	NOT6-6L_FAS11684	NOT6-6L	54
33757759	NOT6-6L_FAS11684	NOT6-6L	91
33757760	NOT6-6L_FAS11684	NOT6-6L	123
33757761	NOT6-6L_FAS11684	NOT6-6L	96
33757762	NOT6-6L_FAS11684	NOT6-6L	107
33757763	NOT6-6L_FAS11684	NOT6-6L	68
33757764	NOT6-6L_FAS11684	NOT6-6L	133
33757765	NOT6-6L_FAS11684	NOT6-6L	78
33757766	NOT6-6L_FAS11684	NOT6-6L	165
33757767	NOT6-6L_FAS11684	NOT6-6L	33
33757768	NOT6-6L_FAS11684	NOT6-6L	34
33757769	NOT6-6L_FAS11684	NOT6-6L	130
33757770	NOT6-6L_FAS11684	NOT6-6L	86
33757771	NOT6-6L_FAS11684	NOT6-6L	186
33757772	NOT6-6L_FAS11684	NOT6-6L	136
33757773	NOT6-6L_FAS11684	NOT6-6L	64
33757774	NOT6-6L_FAS11684	NOT6-6L	103
33757775	NOT6-6L_FAS11684	NOT6-6L	60
33757776	NOT6-6L_FAS11684	NOT6-6L	120
33757777	NOT6-6L_FAS11684	NOT6-6L	212
33757778	NOT6-6L_FAS11684	NOT6-6L	37
33757779	NOT6-6L_FAS11684	NOT6-6L	150
33757780	NOT6-6L_FAS11684	NOT6-6L	60
33757781	NOT6-6L_FAS11684	NOT6-6L	148
33757782	NOT6-6L_FAS11684	NOT6-6L	97
33757783	NOT6-6L_FAS11684	NOT6-6L	190
33757784	NOT6-6L_FAS11684	NOT6-6L	60
33757785	NOT6-6L_FAS11684	NOT6-6L	72
33757786	NOT6-6L_FAS11684	NOT6-6L	86
33757787	NOT6-6L_FAS11684	NOT6-6L	77
33757788	NOT6-6L_FAS11684	NOT6-6L	9
33757789	NOT6-6L_FAS11684	NOT6-6L	136
33757790	NOT6-6L_FAS11684	NOT6-6L	129
33757791	NOT6-6L_FAS11684	NOT6-6L	120
33757792	NOT6-6L_FAS11684	NOT6-6L	132
33757793	NOT6-6L_FAS11684	NOT6-6L	147
33757794	NOT6-6L_FAS11684	NOT6-6L	136
33757795	NOT6-6L_FAS11684	NOT6-6L	82
33757796	NOT6-6L_FAS11684	NOT6-6L	102
33757797	NOT6-6L_FAS11684	NOT6-6L	73
33757798	NOT6-6L_FAS11684	NOT6-6L	111
33757799	NOT6-6L_FAS11684	NOT6-6L	87
33757800	NOT6-6L_FAS11684	NOT6-6L	55
33757801	NOT6-6L_FAS11684	NOT6-6L	145
33757802	NOT6-6L_FAS11684	NOT6-6L	51
33757803	NOT6-6L_FAS11684	NOT6-6L	187
33757804	NOT6-6L_FAS11684	NOT6-6L	91
33757805	NOT6-6L_FAS11684	NOT6-6L	156
33757806	NOT6-6L_FAS11684	NOT6-6L	83
33757807	NOT6-6L_FAS11684	NOT6-6L	126
33757808	NOT6-6L_FAS11684	NOT6-6L	223
33757809	NOT6-6L_FAS11684	NOT6-6L	72
33757810	NOT6-6L_FAS11684	NOT6-6L	87
33757811	NOT6-6L_FAS11684	NOT6-6L	173
33757812	NOT6-6L_FAS11684	NOT6-6L	9
33757813	NOT6-6L_FAS11684	NOT6-6L	94
33757814	NOT6-6L_FAS11684	NOT6-6L	47
33757815	NOT6-6L_FAS11684	NOT6-6L	69
33757816	NOT6-6L_FAS11684	NOT6-6L	85
33757817	NOT6-6L_FAS11684	NOT6-6L	131
33757818	NOT6-6L_FAS11684	NOT6-6L	133
33757819	NOT6-6L_FAS11684	NOT6-6L	102
33757820	NOT6-6L_FAS11684	NOT6-6L	181
33757821	NOT6-6L_FAS11684	NOT6-6L	89
33757822	NOT6-6L_FAS11684	NOT6-6L	78
33757823	NOT6-6L_FAS11684	NOT6-6L	71
33757824	NOT6-6L_FAS11684	NOT6-6L	43
33757825	NOT6-6L_FAS11684	NOT6-6L	37
33757826	NOT6-6L_FAS11684	NOT6-6L	170
33757827	NOT6-6L_FAS11684	NOT6-6L	60
33757828	NOT6-6L_FAS11684	NOT6-6L	104
33757829	NOT6-6L_FAS11684	NOT6-6L	53
33757830	NOT6-6L_FAS11684	NOT6-6L	28
33757831	NOT6-6L_FAS11684	NOT6-6L	170
33757832	NOT6-6L_FAS11684	NOT6-6L	58
33757833	NOT6-6L_FAS11684	NOT6-6L	124
33757834	NOT6-6L_FAS11684	NOT6-6L	88
33757835	NOT6-6L_FAS11684	NOT6-6L	98
33757836	NOT6-6L_FAS11684	NOT6-6L	54
33757837	NOT6-6L_FAS11684	NOT6-6L	88
33757838	NOT6-6L_FAS11684	NOT6-6L	150
33757839	NOT6-6L_FAS11684	NOT6-6L	156
33757840	NOT6-6L_FAS11684	NOT6-6L	82
33757841	NOT6-6L_FAS11684	NOT6-6L	107
33757842	NOT6-6L_FAS11684	NOT6-6L	118
33757843	NOT6-6L_FAS11684	NOT6-6L	64
33757844	NOT6-6L_FAS11684	NOT6-6L	18
33757845	NOT6-6L_FAS11684	NOT6-6L	49
33757846	NOT6-6L_FAS11684	NOT6-6L	28
33757847	NOT6-6L_FAS11684	NOT6-6L	117
33757848	NOT6-6L_FAS11684	NOT6-6L	147
33757849	NOT6-6L_FAS11684	NOT6-6L	49
33757850	NOT6-6L_FAS11684	NOT6-6L	102
33757851	NOT6-6L_FAS11684	NOT6-6L	200
33757852	NOT6-6L_FAS11684	NOT6-6L	115
33757853	NOT6-6L_FAS11684	NOT6-6L	89
33757854	NOT6-6L_FAS11684	NOT6-6L	82
33757855	NOT6-6L_FAS11684	NOT6-6L	89
33757856	NOT6-6L_FAS11684	NOT6-6L	113
33757857	NOT6-6L_FAS11684	NOT6-6L	50
33757858	NOT6-6L_FAS11684	NOT6-6L	134
33757859	NOT6-6L_FAS11684	NOT6-6L	93
33757860	NOT6-6L_FAS11684	NOT6-6L	68
33757861	NOT6-6L_FAS11684	NOT6-6L	191
33757862	NOT6-6L_FAS11684	NOT6-6L	7
33757863	NOT6-6L_FAS11684	NOT6-6L	73
33757864	NOT6-6L_FAS11684	NOT6-6L	77
33757865	NOT6-6L_FAS11684	NOT6-6L	160
33757866	NOT6-6L_FAS11684	NOT6-6L	73
33757867	NOT6-6L_FAS11684	NOT6-6L	85
33757868	NOT6-6L_FAS11684	NOT6-6L	56
33757869	NOT6-6L_FAS11684	NOT6-6L	44
33757870	NOT6-6L_FAS11684	NOT6-6L	76
33757871	NOT6-6L_FAS11684	NOT6-6L	34
33757872	NOT6-6L_FAS11684	NOT6-6L	202
33757873	NOT6-6L_FAS11684	NOT6-6L	40
33757874	NOT6-6L_FAS11684	NOT6-6L	121
33757875	NOT6-6L_FAS11684	NOT6-6L	102
33757876	NOT6-6L_FAS11684	NOT6-6L	86
33757877	NOT6-6L_FAS11684	NOT6-6L	112
33757878	NOT6-6L_FAS11684	NOT6-6L	108
33757879	NOT6-6L_FAS11684	NOT6-6L	115
33757880	NOT6-6L_FAS11684	NOT6-6L	108
33757881	NOT6-6L_FAS11684	NOT6-6L	109
33757882	NOT6-6L_FAS11684	NOT6-6L	93
33757883	NOT6-6L_FAS11684	NOT6-6L	83
33757884	NOT6-6L_FAS11684	NOT6-6L	125
33757885	NOT6-6L_FAS11684	NOT6-6L	121
33757886	NOT6-6L_FAS11684	NOT6-6L	45
33757887	NOT6-6L_FAS11684	NOT6-6L	9
33757888	NOT6-6L_FAS11684	NOT6-6L	77
33757889	NOT6-6L_FAS11684	NOT6-6L	63
33757890	NOT6-6L_FAS11684	NOT6-6L	8
33757891	NOT6-6L_FAS11684	NOT6-6L	48
33757892	NOT6-6L_FAS11684	NOT6-6L	104
33757893	NOT6-6L_FAS11684	NOT6-6L	55
33757894	NOT6-6L_FAS11684	NOT6-6L	170
33757895	NOT6-6L_FAS11684	NOT6-6L	73
33757896	NOT6-6L_FAS11684	NOT6-6L	77
33757897	NOT6-6L_FAS11684	NOT6-6L	124
33757898	NOT6-6L_FAS11684	NOT6-6L	148
33757899	NOT6-6L_FAS11684	NOT6-6L	157
33757900	NOT6-6L_FAS11684	NOT6-6L	126
33757901	NOT6-6L_FAS11684	NOT6-6L	124
33757902	NOT6-6L_FAS11684	NOT6-6L	100
33757903	NOT6-6L_FAS11684	NOT6-6L	71
33757904	NOT6-6L_FAS11684	NOT6-6L	163
33757905	NOT6-6L_FAS11684	NOT6-6L	67
33757906	NOT6-6L_FAS11684	NOT6-6L	55
33757907	NOT6-6L_FAS11684	NOT6-6L	51
33757908	NOT6-6L_FAS11684	NOT6-6L	66
33757909	NOT6-6L_FAS11684	NOT6-6L	57
33757910	NOT6-6L_FAS11684	NOT6-6L	173
33757911	NOT6-6L_FAS11684	NOT6-6L	55
33757912	NOT6-6L_FAS11684	NOT6-6L	84
33757913	NOT6-6L_FAS11684	NOT6-6L	142
33757914	NOT6-6L_FAS11684	NOT6-6L	79
33757915	NOT6-6L_FAS11684	NOT6-6L	71
33757916	NOT6-6L_FAS11684	NOT6-6L	140
33757917	NOT6-6L_FAS11684	NOT6-6L	62
33757918	NOT6-6L_FAS11684	NOT6-6L	106
33757919	NOT6-6L_FAS11684	NOT6-6L	36
33757920	NOT6-6L_FAS11684	NOT6-6L	70
33757921	NOT6-6L_FAS11684	NOT6-6L	112
33757922	NOT6-6L_FAS11684	NOT6-6L	141
33757923	NOT6-6L_FAS11684	NOT6-6L	59
33757924	NOT6-6L_FAS11684	NOT6-6L	160
33757925	NOT6-6L_FAS11684	NOT6-6L	96
33757926	NOT6-6L_FAS11684	NOT6-6L	52
33757927	NOT6-6L_FAS11684	NOT6-6L	72
33757928	NOT6-6L_FAS11684	NOT6-6L	205
33757929	NOT6-6L_FAS11684	NOT6-6L	200
33757930	NOT6-6L_FAS11684	NOT6-6L	44
33757931	NOT6-6L_FAS11684	NOT6-6L	81
33757932	NOT6-6L_FAS11684	NOT6-6L	115
33757933	NOT6-6L_FAS11684	NOT6-6L	86
33757934	NOT6-6L_FAS11684	NOT6-6L	190
33757935	NOT6-6L_FAS11684	NOT6-6L	142
33757936	NOT6-6L_FAS11684	NOT6-6L	39
33757937	NOT6-6L_FAS11684	NOT6-6L	110
33757938	NOT6-6L_FAS11684	NOT6-6L	98
33757939	NOT6-6L_FAS11684	NOT6-6L	32
33757940	NOT6-6L_FAS11684	NOT6-6L	80
33757941	NOT6-6L_FAS11684	NOT6-6L	64
33757942	NOT6-6L_FAS11684	NOT6-6L	114
33757943	NOT6-6L_FAS11684	NOT6-6L	74
33757944	NOT6-6L_FAS11684	NOT6-6L	72
33757945	NOT6-6L_FAS11684	NOT6-6L	76
33757946	NOT6-6L_FAS11684	NOT6-6L	109
33757947	NOT6-6L_FAS11684	NOT6-6L	51
33757948	NOT6-6L_FAS11684	NOT6-6L	89
33757949	NOT6-6L_FAS11684	NOT6-6L	177
33757950	NOT6-6L_FAS11684	NOT6-6L	47
33757951	NOT6-6L_FAS11684	NOT6-6L	73
33757952	NOT6-6L_FAS11684	NOT6-6L	55
33757953	NOT6-6L_FAS11684	NOT6-6L	117
33757954	NOT6-6L_FAS11684	NOT6-6L	217
33757955	NOT6-6L_FAS11684	NOT6-6L	99
33757956	NOT6-6L_FAS11684	NOT6-6L	119
33757957	NOT6-6L_FAS11684	NOT6-6L	316
33757958	NOT6-6L_FAS11684	NOT6-6L	59
33757959	NOT6-6L_FAS11684	NOT6-6L	35
33757960	NOT6-6L_FAS11684	NOT6-6L	116
33757961	NOT6-6L_FAS11684	NOT6-6L	64
33757962	NOT6-6L_FAS11684	NOT6-6L	108
33757963	NOT6-6L_FAS11684	NOT6-6L	41
33757964	NOT6-6L_FAS11684	NOT6-6L	77
33757965	NOT6-6L_FAS11684	NOT6-6L	179
33757966	NOT6-6L_FAS11684	NOT6-6L	67
33757967	NOT6-6L_FAS11684	NOT6-6L	57
33757968	NOT6-6L_FAS11684	NOT6-6L	89
33757969	NOT6-6L_FAS11684	NOT6-6L	71
33757970	NOT6-6L_FAS11684	NOT6-6L	91
33757971	NOT6-6L_FAS11684	NOT6-6L	50
33757972	NOT6-6L_FAS11684	NOT6-6L	144
33757973	NOT6-6L_FAS11684	NOT6-6L	71
33757974	NOT6-6L_FAS11684	NOT6-6L	87
33757975	NOT6-6L_FAS11684	NOT6-6L	91
33757976	NOT6-6L_FAS11684	NOT6-6L	179
33757977	NOT6-6L_FAS11684	NOT6-6L	167
33757978	NOT6-6L_FAS11684	NOT6-6L	86
33757979	NOT6-6L_FAS11684	NOT6-6L	68
33757980	NOT6-6L_FAS11684	NOT6-6L	61
33757981	NOT6-6L_FAS11684	NOT6-6L	107
33757982	NOT6-6L_FAS11684	NOT6-6L	86
33757983	NOT6-6L_FAS11684	NOT6-6L	43
33757984	NOT6-6L_FAS11684	NOT6-6L	105
33757985	NOT6-6L_FAS11684	NOT6-6L	60
33757986	NOT6-6L_FAS11684	NOT6-6L	43
33757987	NOT6-6L_FAS11684	NOT6-6L	85
33757988	NOT6-6L_FAS11684	NOT6-6L	44
33757989	NOT6-6L_FAS11684	NOT6-6L	116
33757990	NOT6-6L_FAS11684	NOT6-6L	78
33757991	NOT6-6L_FAS11684	NOT6-6L	75
33757992	NOT6-6L_FAS11684	NOT6-6L	116
33757993	NOT6-6L_FAS11684	NOT6-6L	75
33757994	NOT6-6L_FAS11684	NOT6-6L	77
33757995	NOT6-6L_FAS11684	NOT6-6L	237
33757996	NOT6-6L_FAS11684	NOT6-6L	191
33757997	NOT6-6L_FAS11684	NOT6-6L	123
33757998	NOT6-6L_FAS11684	NOT6-6L	133
33757999	NOT6-6L_FAS11684	NOT6-6L	158
33758000	NOT6-6L_FAS11684	NOT6-6L	153
33758001	NOT6-6L_FAS11684	NOT6-6L	67
33758002	NOT6-6L_FAS11684	NOT6-6L	128
33758003	NOT6-6L_FAS11684	NOT6-6L	210
33758004	NOT6-6L_FAS11684	NOT6-6L	91
33758005	NOT6-6L_FAS11684	NOT6-6L	64
33758006	NOT6-6L_FAS11684	NOT6-6L	131
33758007	NOT6-6L_FAS11684	NOT6-6L	62
33758008	NOT6-6L_FAS11684	NOT6-6L	59
33758009	NOT6-6L_FAS11684	NOT6-6L	52
33758010	NOT6-6L_FAS11684	NOT6-6L	85
33758011	NOT6-6L_FAS11684	NOT6-6L	170
33758012	NOT6-6L_FAS11684	NOT6-6L	40
33758013	NOT6-6L_FAS11684	NOT6-6L	169
33758014	NOT6-6L_FAS11684	NOT6-6L	176
33758015	NOT6-6L_FAS11684	NOT6-6L	52
33758016	NOT6-6L_FAS11684	NOT6-6L	63
33758017	NOT6-6L_FAS11684	NOT6-6L	62
33758018	NOT6-6L_FAS11684	NOT6-6L	114
33758019	NOT6-6L_FAS11684	NOT6-6L	117
33758020	NOT6-6L_FAS11684	NOT6-6L	97
33758021	NOT6-6L_FAS11684	NOT6-6L	106
33758022	NOT6-6L_FAS11684	NOT6-6L	84
33758023	NOT6-6L_FAS11684	NOT6-6L	134
33758024	NOT6-6L_FAS11684	NOT6-6L	70
33758025	NOT6-6L_FAS11684	NOT6-6L	93
33758026	NOT6-6L_FAS11684	NOT6-6L	113
33758027	NOT6-6L_FAS11684	NOT6-6L	73
33758028	NOT6-6L_FAS11684	NOT6-6L	176
33758029	NOT6-6L_FAS11684	NOT6-6L	64
33758030	NOT6-6L_FAS11684	NOT6-6L	106
33758031	NOT6-6L_FAS11684	NOT6-6L	84
33758032	NOT6-6L_FAS11684	NOT6-6L	49
33758033	NOT6-6L_FAS11684	NOT6-6L	112
33758034	NOT6-6L_FAS11684	NOT6-6L	9
33758035	NOT6-6L_FAS11684	NOT6-6L	47
33758036	NOT6-6L_FAS11684	NOT6-6L	97
33758037	NOT6-6L_FAS11684	NOT6-6L	126
33758038	NOT6-6L_FAS11684	NOT6-6L	49
33758039	NOT6-6L_FAS11684	NOT6-6L	263
33758040	NOT6-6L_FAS11684	NOT6-6L	55
33758041	NOT6-6L_FAS11684	NOT6-6L	104
33758042	NOT6-6L_FAS11684	NOT6-6L	47
33758043	NOT6-6L_FAS11684	NOT6-6L	47
33758044	NOT6-6L_FAS11684	NOT6-6L	114
33758045	NOT6-6L_FAS11684	NOT6-6L	61
33758046	NOT6-6L_FAS11684	NOT6-6L	58
33758047	NOT6-6L_FAS11684	NOT6-6L	51
33758048	NOT6-6L_FAS11684	NOT6-6L	83
33758049	NOT6-6L_FAS11684	NOT6-6L	133
33758050	NOT6-6L_FAS11684	NOT6-6L	201
33758051	NOT6-6L_FAS11684	NOT6-6L	186
33758052	NOT6-6L_FAS11684	NOT6-6L	35
33758053	NOT6-6L_FAS11684	NOT6-6L	97
33758054	NOT6-6L_FAS11684	NOT6-6L	116
33758055	NOT6-6L_FAS11684	NOT6-6L	80
33758056	NOT6-6L_FAS11684	NOT6-6L	236
33758057	NOT6-6L_FAS11684	NOT6-6L	63
33758058	NOT6-6L_FAS11684	NOT6-6L	147
33758059	NOT6-6L_FAS11684	NOT6-6L	88
33758060	NOT6-6L_FAS11684	NOT6-6L	111
33758061	NOT6-6L_FAS11684	NOT6-6L	120
33758062	NOT6-6L_FAS11684	NOT6-6L	45
33758063	NOT6-6L_FAS11684	NOT6-6L	85
33758064	NOT6-6L_FAS11684	NOT6-6L	141
33758065	NOT6-6L_FAS11684	NOT6-6L	98
33758066	NOT6-6L_FAS11684	NOT6-6L	169
33758067	NOT6-6L_FAS11684	NOT6-6L	36
33758068	NOT6-6L_FAS11684	NOT6-6L	112
33758069	NOT6-6L_FAS11684	NOT6-6L	61
33758070	NOT6-6L_FAS11684	NOT6-6L	98
33758071	NOT6-6L_FAS11684	NOT6-6L	79
33758072	NOT6-6L_FAS11684	NOT6-6L	58
33758073	NOT6-6L_FAS11684	NOT6-6L	125
33758074	NOT6-6L_FAS11684	NOT6-6L	70
33758075	NOT6-6L_FAS11684	NOT6-6L	189
33758076	NOT6-6L_FAS11684	NOT6-6L	216
33758077	NOT6-6L_FAS11684	NOT6-6L	118
33758078	NOT6-6L_FAS11684	NOT6-6L	112
33758079	NOT6-6L_FAS11684	NOT6-6L	85
33758080	NOT6-6L_FAS11684	NOT6-6L	125
33758081	NOT6-6L_FAS11684	NOT6-6L	104
33758082	NOT6-6L_FAS11684	NOT6-6L	136
33758083	NOT6-6L_FAS11684	NOT6-6L	77
33758084	NOT6-6L_FAS11684	NOT6-6L	42
33758085	NOT6-6L_FAS11684	NOT6-6L	158
33758086	NOT6-6L_FAS11684	NOT6-6L	119
33758087	NOT6-6L_FAS11684	NOT6-6L	196
33758088	NOT6-6L_FAS11684	NOT6-6L	54
33758089	NOT6-6L_FAS11684	NOT6-6L	125
33758090	NOT6-6L_FAS11684	NOT6-6L	43
33758091	NOT6-6L_FAS11684	NOT6-6L	108
33758092	NOT6-6L_FAS11684	NOT6-6L	213
33758093	NOT6-6L_FAS11684	NOT6-6L	125
33758094	NOT6-6L_FAS11684	NOT6-6L	103
33758095	NOT6-6L_FAS11684	NOT6-6L	80
33758096	NOT6-6L_FAS11684	NOT6-6L	89
33758097	NOT6-6L_FAS11684	NOT6-6L	88
33758098	NOT6-6L_FAS11684	NOT6-6L	159
33758099	NOT6-6L_FAS11684	NOT6-6L	47
33758100	NOT6-6L_FAS11684	NOT6-6L	92
33758101	NOT6-6L_FAS11684	NOT6-6L	114
33758102	NOT6-6L_FAS11684	NOT6-6L	141
33758103	NOT6-6L_FAS11684	NOT6-6L	52
33758104	NOT6-6L_FAS11684	NOT6-6L	83
33758105	NOT6-6L_FAS11684	NOT6-6L	239
33758106	NOT6-6L_FAS11684	NOT6-6L	101
33758107	NOT6-6L_FAS11684	NOT6-6L	54
33758108	NOT6-6L_FAS11684	NOT6-6L	138
33758109	NOT6-6L_FAS11684	NOT6-6L	152
33758110	NOT6-6L_FAS11684	NOT6-6L	157
33758111	NOT6-6L_FAS11684	NOT6-6L	57
33758112	NOT6-6L_FAS11684	NOT6-6L	114
33758113	NOT6-6L_FAS11684	NOT6-6L	140
33758114	NOT6-6L_FAS11684	NOT6-6L	131
33758115	NOT6-6L_FAS11684	NOT6-6L	112
33758116	NOT6-6L_FAS11684	NOT6-6L	80
33758117	NOT6-6L_FAS11684	NOT6-6L	91
33758118	NOT6-6L_FAS11684	NOT6-6L	49
33758119	NOT6-6L_FAS11684	NOT6-6L	80
33758120	NOT6-6L_FAS11684	NOT6-6L	71
33758121	NOT6-6L_FAS11684	NOT6-6L	145
33758122	NOT6-6L_FAS11684	NOT6-6L	87
33758123	NOT6-6L_FAS11684	NOT6-6L	85
33758124	NOT6-6L_FAS11684	NOT6-6L	81
33758125	NOT6-6L_FAS11684	NOT6-6L	56
33758126	NOT6-6L_FAS11684	NOT6-6L	246
33758127	NOT6-6L_FAS11684	NOT6-6L	92
33758128	NOT6-6L_FAS11684	NOT6-6L	141
33758129	NOT6-6L_FAS11684	NOT6-6L	108
33758130	NOT6-6L_FAS11684	NOT6-6L	107
33758131	NOT6-6L_FAS11684	NOT6-6L	72
33758132	NOT6-6L_FAS11684	NOT6-6L	55
33758133	NOT6-6L_FAS11684	NOT6-6L	112
33758134	NOT6-6L_FAS11684	NOT6-6L	88
33758135	NOT6-6L_FAS11684	NOT6-6L	92
33758136	NOT6-6L_FAS11684	NOT6-6L	54
33758137	NOT6-6L_FAS11684	NOT6-6L	40
33758138	NOT6-6L_FAS11684	NOT6-6L	76
33758139	NOT6-6L_FAS11684	NOT6-6L	60
33758140	NOT6-6L_FAS11684	NOT6-6L	101
33758141	NOT6-6L_FAS11684	NOT6-6L	130
33758142	NOT6-6L_FAS11684	NOT6-6L	229
33758143	NOT6-6L_FAS11684	NOT6-6L	185
33758144	NOT6-6L_FAS11684	NOT6-6L	172
33758145	NOT6-6L_FAS11684	NOT6-6L	64
33758146	NOT6-6L_FAS11684	NOT6-6L	34
33758147	NOT6-6L_FAS11684	NOT6-6L	75
33758148	NOT6-6L_FAS11684	NOT6-6L	132
33758149	NOT6-6L_FAS11684	NOT6-6L	87
33758150	NOT6-6L_FAS11684	NOT6-6L	62
33758151	NOT6-6L_FAS11684	NOT6-6L	55
33758152	NOT6-6L_FAS11684	NOT6-6L	106
33758153	NOT6-6L_FAS11684	NOT6-6L	57
33758154	NOT6-6L_FAS11684	NOT6-6L	54
33758155	NOT6-6L_FAS11684	NOT6-6L	82
33758156	NOT6-6L_FAS11684	NOT6-6L	118
33758157	NOT6-6L_FAS11684	NOT6-6L	52
33758158	NOT6-6L_FAS11684	NOT6-6L	95
33758159	NOT6-6L_FAS11684	NOT6-6L	71
33758160	NOT6-6L_FAS11684	NOT6-6L	41
33758161	NOT6-6L_FAS11684	NOT6-6L	84
33758162	NOT6-6L_FAS11684	NOT6-6L	53
33758163	NOT6-6L_FAS11684	NOT6-6L	35
33758164	NOT6-6L_FAS11684	NOT6-6L	42
33758165	NOT6-6L_FAS11684	NOT6-6L	52
33758166	NOT6-6L_FAS11684	NOT6-6L	61
33758167	NOT6-6L_FAS11684	NOT6-6L	49
33758168	NOT6-6L_FAS11684	NOT6-6L	66
33758169	NOT6-6L_FAS11684	NOT6-6L	85
33758170	NOT6-6L_FAS11684	NOT6-6L	134
33758171	NOT6-6L_FAS11684	NOT6-6L	107
33758172	NOT6-6L_FAS11684	NOT6-6L	135
33758173	NOT6-6L_FAS11684	NOT6-6L	127
33758174	NOT6-6L_FAS11684	NOT6-6L	76
33758175	NOT6-6L_FAS11684	NOT6-6L	81
33758176	NOT6-6L_FAS11684	NOT6-6L	96
33758177	NOT6-6L_FAS11684	NOT6-6L	56
33758178	NOT6-6L_FAS11684	NOT6-6L	128
33758179	NOT6-6L_FAS11684	NOT6-6L	101
33758180	NOT6-6L_FAS11684	NOT6-6L	129
33758181	NOT6-6L_FAS11684	NOT6-6L	83
33758182	NOT6-6L_FAS11684	NOT6-6L	62
33758183	NOT6-6L_FAS11684	NOT6-6L	114
33758184	NOT6-6L_FAS11684	NOT6-6L	57
33758185	NOT6-6L_FAS11684	NOT6-6L	64
33758186	NOT6-6L_FAS11684	NOT6-6L	62
33758187	NOT6-6L_FAS11684	NOT6-6L	67
33758188	NOT6-6L_FAS11684	NOT6-6L	157
33758189	NOT6-6L_FAS11684	NOT6-6L	157
33758190	NOT6-6L_FAS11684	NOT6-6L	85
33758191	NOT6-6L_FAS11684	NOT6-6L	140
33758192	NOT6-6L_FAS11684	NOT6-6L	144
33758193	NOT6-6L_FAS11684	NOT6-6L	38
33758194	NOT6-6L_FAS11684	NOT6-6L	90
33758195	NOT6-6L_FAS11684	NOT6-6L	152
33758196	NOT6-6L_FAS11684	NOT6-6L	89
33758197	NOT6-6L_FAS11684	NOT6-6L	57
33758198	NOT6-6L_FAS11684	NOT6-6L	94
33758199	NOT6-6L_FAS11684	NOT6-6L	61
33758200	NOT6-6L_FAS11684	NOT6-6L	161
33758201	NOT6-6L_FAS11684	NOT6-6L	70
33758202	NOT6-6L_FAS11684	NOT6-6L	104
33758203	NOT6-6L_FAS11684	NOT6-6L	59
33758204	NOT6-6L_FAS11684	NOT6-6L	55
33758205	NOT6-6L_FAS11684	NOT6-6L	118
33758206	NOT6-6L_FAS11684	NOT6-6L	86
33758207	NOT6-6L_FAS11684	NOT6-6L	46
33758208	NOT6-6L_FAS11684	NOT6-6L	194
33758209	NOT6-6L_FAS11684	NOT6-6L	77
33758210	NOT6-6L_FAS11684	NOT6-6L	71
33758211	NOT6-6L_FAS11684	NOT6-6L	53
33758212	NOT6-6L_FAS11684	NOT6-6L	73
33758213	NOT6-6L_FAS11684	NOT6-6L	133
33758214	NOT6-6L_FAS11684	NOT6-6L	57
33758215	NOT6-6L_FAS11684	NOT6-6L	34
33758216	NOT6-6L_FAS11684	NOT6-6L	140
33758217	NOT6-6L_FAS11684	NOT6-6L	96
33758218	NOT6-6L_FAS11684	NOT6-6L	111
33758219	NOT6-6L_FAS11684	NOT6-6L	45
33758220	NOT6-6L_FAS11684	NOT6-6L	73
33758221	NOT6-6L_FAS11684	NOT6-6L	101
33758222	NOT6-6L_FAS11684	NOT6-6L	120
33758223	NOT6-6L_FAS11684	NOT6-6L	125
33758224	NOT6-6L_FAS11684	NOT6-6L	62
33758225	NOT6-6L_FAS11684	NOT6-6L	119
33758226	NOT6-6L_FAS11684	NOT6-6L	103
33758227	NOT6-6L_FAS11684	NOT6-6L	142
33758228	NOT6-6L_FAS11684	NOT6-6L	205
33758229	NOT6-6L_FAS11684	NOT6-6L	152
33758230	NOT6-6L_FAS11684	NOT6-6L	96
33758231	NOT6-6L_FAS11684	NOT6-6L	9
33758232	NOT6-6L_FAS11684	NOT6-6L	88
33758233	NOT6-6L_FAS11684	NOT6-6L	175
33758234	NOT6-6L_FAS11684	NOT6-6L	63
33758235	NOT6-6L_FAS11684	NOT6-6L	119
33758236	NOT6-6L_FAS11684	NOT6-6L	45
33758237	NOT6-6L_FAS11684	NOT6-6L	143
33758238	NOT6-6L_FAS11684	NOT6-6L	65
33758239	NOT6-6L_FAS11684	NOT6-6L	72
33758240	NOT6-6L_FAS11684	NOT6-6L	172
33758241	NOT6-6L_FAS11684	NOT6-6L	79
33758242	NOT6-6L_FAS11684	NOT6-6L	32
33758243	NOT6-6L_FAS11684	NOT6-6L	74
33758244	NOT6-6L_FAS11684	NOT6-6L	175
33758245	NOT6-6L_FAS11684	NOT6-6L	134
33758246	NOT6-6L_FAS11684	NOT6-6L	92
33758247	NOT6-6L_FAS11684	NOT6-6L	205
33758248	NOT6-6L_FAS11684	NOT6-6L	109
33758249	NOT6-6L_FAS11684	NOT6-6L	55
33758250	NOT6-6L_FAS11684	NOT6-6L	99
33758251	NOT6-6L_FAS11684	NOT6-6L	176
33758252	NOT6-6L_FAS11684	NOT6-6L	157
33758253	NOT6-6L_FAS11684	NOT6-6L	54
33758254	NOT6-6L_FAS11684	NOT6-6L	129
33758255	NOT6-6L_FAS11684	NOT6-6L	104
33758256	NOT6-6L_FAS11684	NOT6-6L	74
33758257	NOT6-6L_FAS11684	NOT6-6L	87
33758258	NOT6-6L_FAS11684	NOT6-6L	130
33758259	NOT6-6L_FAS11684	NOT6-6L	12
33758260	NOT6-6L_FAS11684	NOT6-6L	102
33758261	NOT6-6L_FAS11684	NOT6-6L	69
33758262	NOT6-6L_FAS11684	NOT6-6L	224
33758263	NOT6-6L_FAS11684	NOT6-6L	118
33758264	NOT6-6L_FAS11684	NOT6-6L	103
33758265	NOT6-6L_FAS11684	NOT6-6L	113
33758266	NOT6-6L_FAS11684	NOT6-6L	110
33758267	NOT6-6L_FAS11684	NOT6-6L	87
33758268	NOT6-6L_FAS11684	NOT6-6L	61
33758269	NOT6-6L_FAS11684	NOT6-6L	48
33758270	NOT6-6L_FAS11684	NOT6-6L	162
33758271	NOT6-6L_FAS11684	NOT6-6L	68
33758272	NOT6-6L_FAS11684	NOT6-6L	38
33758273	NOT6-6L_FAS11684	NOT6-6L	152
33758274	NOT6-6L_FAS11684	NOT6-6L	130
33758275	NOT6-6L_FAS11684	NOT6-6L	110
33758276	NOT6-6L_FAS11684	NOT6-6L	142
33758277	NOT6-6L_FAS11684	NOT6-6L	146
33758278	NOT6-6L_FAS11684	NOT6-6L	63
33758279	NOT6-6L_FAS11684	NOT6-6L	135
33758280	NOT6-6L_FAS11684	NOT6-6L	40
33758281	NOT6-6L_FAS11684	NOT6-6L	114
33758282	NOT6-6L_FAS11684	NOT6-6L	83
33758283	NOT6-6L_FAS11684	NOT6-6L	135
33758284	NOT6-6L_FAS11684	NOT6-6L	194
33758285	NOT6-6L_FAS11684	NOT6-6L	93
33758286	NOT6-6L_FAS11684	NOT6-6L	104
33758287	NOT6-6L_FAS11684	NOT6-6L	219
33758288	NOT6-6L_FAS11684	NOT6-6L	96
33758289	NOT6-6L_FAS11684	NOT6-6L	82
33758290	NOT6-6L_FAS11684	NOT6-6L	113
33758291	NOT6-6L_FAS11684	NOT6-6L	47
33758292	NOT6-6L_FAS11684	NOT6-6L	114
33758293	NOT6-6L_FAS11684	NOT6-6L	82
33758294	NOT6-6L_FAS11684	NOT6-6L	105
33758295	NOT6-6L_FAS11684	NOT6-6L	114
33758296	NOT6-6L_FAS11684	NOT6-6L	19
33758297	NOT6-6L_FAS11684	NOT6-6L	113
33758298	NOT6-6L_FAS11684	NOT6-6L	85
33758299	NOT6-6L_FAS11684	NOT6-6L	80
33758300	NOT6-6L_FAS11684	NOT6-6L	150
33758301	NOT6-6L_FAS11684	NOT6-6L	36
33758302	NOT6-6L_FAS11684	NOT6-6L	125
33758303	NOT6-6L_FAS11684	NOT6-6L	91
33758304	NOT6-6L_FAS11684	NOT6-6L	42
33758305	NOT6-6L_FAS11684	NOT6-6L	104
33758306	NOT6-6L_FAS11684	NOT6-6L	128
33758307	NOT6-6L_FAS11684	NOT6-6L	123
33758308	NOT6-6L_FAS11684	NOT6-6L	34
33758309	NOT6-6L_FAS11684	NOT6-6L	39
33758310	NOT6-6L_FAS11684	NOT6-6L	72
33758311	NOT6-6L_FAS11684	NOT6-6L	192
33758312	NOT6-6L_FAS11684	NOT6-6L	165
33758313	NOT6-6L_FAS11684	NOT6-6L	45
33758314	NOT6-6L_FAS11684	NOT6-6L	72
33758315	NOT6-6L_FAS11684	NOT6-6L	58
33758316	NOT6-6L_FAS11684	NOT6-6L	128
33758317	NOT6-6L_FAS11684	NOT6-6L	34
33758318	NOT6-6L_FAS11684	NOT6-6L	58
33758319	NOT6-6L_FAS11684	NOT6-6L	92
33758320	NOT6-6L_FAS11684	NOT6-6L	190
33758321	NOT6-6L_FAS11684	NOT6-6L	112
33758322	NOT6-6L_FAS11684	NOT6-6L	157
33758323	NOT6-6L_FAS11684	NOT6-6L	63
33758324	NOT6-6L_FAS11684	NOT6-6L	105
33758325	NOT6-6L_FAS11684	NOT6-6L	73
33758326	NOT6-6L_FAS11684	NOT6-6L	78
33758327	NOT6-6L_FAS11684	NOT6-6L	41
33758328	NOT6-6L_FAS11684	NOT6-6L	126
33758329	NOT6-6L_FAS11684	NOT6-6L	147
33758330	NOT6-6L_FAS11684	NOT6-6L	114
33758331	NOT6-6L_FAS11684	NOT6-6L	68
33758332	NOT6-6L_FAS11684	NOT6-6L	84
33758333	NOT6-6L_FAS11684	NOT6-6L	108
33758334	NOT6-6L_FAS11684	NOT6-6L	140
33758335	NOT6-6L_FAS11684	NOT6-6L	37
33758336	NOT6-6L_FAS11684	NOT6-6L	145
33758337	NOT6-6L_FAS11684	NOT6-6L	47
33758338	NOT6-6L_FAS11684	NOT6-6L	55
33758339	NOT6-6L_FAS11684	NOT6-6L	41
33758340	NOT6-6L_FAS11684	NOT6-6L	119
33758341	NOT6-6L_FAS11684	NOT6-6L	86
33758342	NOT6-6L_FAS11684	NOT6-6L	102
33758343	NOT6-6L_FAS11684	NOT6-6L	95
33758344	NOT6-6L_FAS11684	NOT6-6L	67
33758345	NOT6-6L_FAS11684	NOT6-6L	148
33758346	NOT6-6L_FAS11684	NOT6-6L	96
33758347	NOT6-6L_FAS11684	NOT6-6L	100
33758348	NOT6-6L_FAS11684	NOT6-6L	49
33758349	NOT6-6L_FAS11684	NOT6-6L	71
33758350	NOT6-6L_FAS11684	NOT6-6L	107
33758351	NOT6-6L_FAS11684	NOT6-6L	109
33758352	NOT6-6L_FAS11684	NOT6-6L	173
33758353	NOT6-6L_FAS11684	NOT6-6L	162
33758354	NOT6-6L_FAS11684	NOT6-6L	44
33758355	NOT6-6L_FAS11684	NOT6-6L	65
33758356	NOT6-6L_FAS11684	NOT6-6L	109
33758357	NOT6-6L_FAS11684	NOT6-6L	72
33758358	NOT6-6L_FAS11684	NOT6-6L	57
33758359	NOT6-6L_FAS11684	NOT6-6L	256
33758360	NOT6-6L_FAS11684	NOT6-6L	55
33758361	NOT6-6L_FAS11684	NOT6-6L	119
33758362	NOT6-6L_FAS11684	NOT6-6L	46
33758363	NOT6-6L_FAS11684	NOT6-6L	86
33758364	NOT6-6L_FAS11684	NOT6-6L	19
33758365	NOT6-6L_FAS11684	NOT6-6L	226
33758366	NOT6-6L_FAS11684	NOT6-6L	181
33758367	NOT6-6L_FAS11684	NOT6-6L	152
33758368	NOT6-6L_FAS11684	NOT6-6L	107
33758369	NOT6-6L_FAS11684	NOT6-6L	140
33758370	NOT6-6L_FAS11684	NOT6-6L	59
33758371	NOT6-6L_FAS11684	NOT6-6L	151
33758372	NOT6-6L_FAS11684	NOT6-6L	112
33758373	NOT6-6L_FAS11684	NOT6-6L	114
33758374	NOT6-6L_FAS11684	NOT6-6L	68
33758375	NOT6-6L_FAS11684	NOT6-6L	140
33758376	NOT6-6L_FAS11684	NOT6-6L	151
33758377	NOT6-6L_FAS11684	NOT6-6L	118
33758378	NOT6-6L_FAS11684	NOT6-6L	150
33758379	NOT6-6L_FAS11684	NOT6-6L	164
33758380	NOT6-6L_FAS11684	NOT6-6L	128
33758381	NOT6-6L_FAS11684	NOT6-6L	93
33758382	NOT6-6L_FAS11684	NOT6-6L	78
33758383	NOT6-6L_FAS11684	NOT6-6L	81
33758384	NOT6-6L_FAS11684	NOT6-6L	95
33758385	NOT6-6L_FAS11684	NOT6-6L	87
33758386	NOT6-6L_FAS11684	NOT6-6L	102
33758387	NOT6-6L_FAS11684	NOT6-6L	75
33758388	NOT6-6L_FAS11684	NOT6-6L	47
33758389	NOT6-6L_FAS11684	NOT6-6L	160
33758390	NOT6-6L_FAS11684	NOT6-6L	99
33758391	NOT6-6L_FAS11684	NOT6-6L	108
33758392	NOT6-6L_FAS11684	NOT6-6L	106
33758393	NOT6-6L_FAS11684	NOT6-6L	177
33758394	NOT6-6L_FAS11684	NOT6-6L	130
33758395	NOT6-6L_FAS11684	NOT6-6L	129
33758396	NOT6-6L_FAS11684	NOT6-6L	118
33758397	NOT6-6L_FAS11684	NOT6-6L	48
33758398	NOT6-6L_FAS11684	NOT6-6L	77
33758399	NOT6-6L_FAS11684	NOT6-6L	99
33758400	NOT6-6L_FAS11684	NOT6-6L	69
33758401	NOT6-6L_FAS11684	NOT6-6L	149
33758402	NOT6-6L_FAS11684	NOT6-6L	96
33758403	NOT6-6L_FAS11684	NOT6-6L	58
33758404	NOT6-6L_FAS11684	NOT6-6L	90
33758405	NOT6-6L_FAS11684	NOT6-6L	149
33758406	NOT6-6L_FAS11684	NOT6-6L	97
33758407	NOT6-6L_FAS11684	NOT6-6L	198
33758408	NOT6-6L_FAS11684	NOT6-6L	114
33758409	NOT6-6L_FAS11684	NOT6-6L	49
33758410	NOT6-6L_FAS11684	NOT6-6L	61
33758411	NOT6-6L_FAS11684	NOT6-6L	68
33758412	NOT6-6L_FAS11684	NOT6-6L	162
33758413	NOT6-6L_FAS11684	NOT6-6L	177
33758414	NOT6-6L_FAS11684	NOT6-6L	83
33758415	NOT6-6L_FAS11684	NOT6-6L	69
33758416	NOT6-6L_FAS11684	NOT6-6L	84
33758417	NOT6-6L_FAS11684	NOT6-6L	72
33758418	NOT6-6L_FAS11684	NOT6-6L	88
33758419	NOT6-6L_FAS11684	NOT6-6L	120
33758420	NOT6-6L_FAS11684	NOT6-6L	93
33758421	NOT6-6L_FAS11684	NOT6-6L	73
33758422	NOT6-6L_FAS11684	NOT6-6L	53
33758423	NOT6-6L_FAS11684	NOT6-6L	147
33758424	NOT6-6L_FAS11684	NOT6-6L	48
33758425	NOT6-6L_FAS11684	NOT6-6L	214
33758426	NOT6-6L_FAS11684	NOT6-6L	28
33758427	NOT6-6L_FAS11684	NOT6-6L	149
33758428	NOT6-6L_FAS11684	NOT6-6L	128
33758429	NOT6-6L_FAS11684	NOT6-6L	59
33758430	NOT6-6L_FAS11684	NOT6-6L	113
33758431	NOT6-6L_FAS11684	NOT6-6L	20
33758432	NOT6-6L_FAS11684	NOT6-6L	30
33758433	NOT6-6L_FAS11684	NOT6-6L	126
33758434	NOT6-6L_FAS11684	NOT6-6L	116
33758435	NOT6-6L_FAS11684	NOT6-6L	95
33758436	NOT6-6L_FAS11684	NOT6-6L	93
33758437	NOT6-6L_FAS11684	NOT6-6L	67
33758438	NOT6-6L_FAS11684	NOT6-6L	58
33758439	NOT6-6L_FAS11684	NOT6-6L	66
33758440	NOT6-6L_FAS11684	NOT6-6L	74
33758441	NOT6-6L_FAS11684	NOT6-6L	80
33758442	NOT6-6L_FAS11684	NOT6-6L	35
33758443	NOT6-6L_FAS11684	NOT6-6L	101
33758444	NOT6-6L_FAS11684	NOT6-6L	15
33758445	NOT6-6L_FAS11684	NOT6-6L	104
33758446	NOT6-6L_FAS11684	NOT6-6L	50
33758447	NOT6-6L_FAS11684	NOT6-6L	120
33758448	NOT6-6L_FAS11684	NOT6-6L	66
33758449	NOT6-6L_FAS11684	NOT6-6L	148
33758450	NOT6-6L_FAS11684	NOT6-6L	223
33758451	NOT6-6L_FAS11684	NOT6-6L	53
33758452	NOT6-6L_FAS11684	NOT6-6L	115
33758453	NOT6-6L_FAS11684	NOT6-6L	31
33758454	NOT6-6L_FAS11684	NOT6-6L	39
33758455	NOT6-6L_FAS11684	NOT6-6L	115
33758456	NOT6-6L_FAS11684	NOT6-6L	72
33758457	NOT6-6L_FAS11684	NOT6-6L	9
33758458	NOT6-6L_FAS11684	NOT6-6L	94
33758459	NOT6-6L_FAS11684	NOT6-6L	180
33758460	NOT6-6L_FAS11684	NOT6-6L	113
33758461	NOT6-6L_FAS11684	NOT6-6L	111
33758462	NOT6-6L_FAS11684	NOT6-6L	35
33758463	NOT6-6L_FAS11684	NOT6-6L	9
33758464	NOT6-6L_FAS11684	NOT6-6L	14
33758465	NOT6-6L_FAS11684	NOT6-6L	8
33758466	NOT6-6L_FAS11684	NOT6-6L	9
33758467	NOT6-6L_FAS11684	NOT6-6L	144
33758468	NOT6-6L_FAS11684	NOT6-6L	255
33758469	NOT6-6L_FAS11684	NOT6-6L	83
33758470	NOT6-6L_FAS11684	NOT6-6L	133
33758471	NOT6-6L_FAS11684	NOT6-6L	145
33758472	NOT6-6L_FAS11684	NOT6-6L	44
33758473	NOT6-6L_FAS11684	NOT6-6L	128
33758474	NOT6-6L_FAS11684	NOT6-6L	113
33758475	NOT6-6L_FAS11684	NOT6-6L	109
33758476	NOT6-6L_FAS11684	NOT6-6L	102
33758477	NOT6-6L_FAS11684	NOT6-6L	43
33758478	NOT6-6L_FAS11684	NOT6-6L	233
33758479	NOT6-6L_FAS11684	NOT6-6L	83
33758480	NOT6-6L_FAS11684	NOT6-6L	142
33758481	NOT6-6L_FAS11684	NOT6-6L	103
33758482	NOT6-6L_FAS11684	NOT6-6L	90
33758483	NOT6-6L_FAS11684	NOT6-6L	180
33758484	NOT6-6L_FAS11684	NOT6-6L	189
33758485	NOT6-6L_FAS11684	NOT6-6L	21
33758486	NOT6-6L_FAS11684	NOT6-6L	90
33758487	NOT6-6L_FAS11684	NOT6-6L	134
33758488	NOT6-6L_FAS11684	NOT6-6L	161
33758489	NOT6-6L_FAS11684	NOT6-6L	80
33758490	NOT6-6L_FAS11684	NOT6-6L	107
33758491	NOT6-6L_FAS11684	NOT6-6L	80
33758492	NOT6-6L_FAS11684	NOT6-6L	106
33758493	NOT6-6L_FAS11684	NOT6-6L	59
33758494	NOT6-6L_FAS11684	NOT6-6L	86
33758495	NOT6-6L_FAS11684	NOT6-6L	95
33758496	NOT6-6L_FAS11684	NOT6-6L	124
33758497	NOT6-6L_FAS11684	NOT6-6L	91
33758498	NOT6-6L_FAS11684	NOT6-6L	95
33758499	NOT6-6L_FAS11684	NOT6-6L	187
33758500	NOT6-6L_FAS11684	NOT6-6L	79
33758501	NOT6-6L_FAS11684	NOT6-6L	87
33758502	NOT6-6L_FAS11684	NOT6-6L	89
33758503	NOT6-6L_FAS11684	NOT6-6L	66
33758504	NOT6-6L_FAS11684	NOT6-6L	93
33758505	NOT6-6L_FAS11684	NOT6-6L	82
33758506	NOT6-6L_FAS11684	NOT6-6L	90
33758507	NOT6-6L_FAS11684	NOT6-6L	67
33758508	NOT6-6L_FAS11684	NOT6-6L	86
33758509	NOT6-6L_FAS11684	NOT6-6L	223
33758510	NOT6-6L_FAS11684	NOT6-6L	68
33758511	NOT6-6L_FAS11684	NOT6-6L	139
33758512	NOT6-6L_FAS11684	NOT6-6L	83
33758513	NOT6-6L_FAS11684	NOT6-6L	138
33758514	NOT6-6L_FAS11684	NOT6-6L	247
33758515	NOT6-6L_FAS11684	NOT6-6L	137
33758516	NOT6-6L_FAS11684	NOT6-6L	126
33758517	NOT6-6L_FAS11684	NOT6-6L	90
33758518	NOT6-6L_FAS11684	NOT6-6L	107
33758519	NOT6-6L_FAS11684	NOT6-6L	48
33758520	NOT6-6L_FAS11684	NOT6-6L	89
33758521	NOT6-6L_FAS11684	NOT6-6L	78
33758522	NOT6-6L_FAS11684	NOT6-6L	74
33758523	NOT6-6L_FAS11684	NOT6-6L	89
33758524	NOT6-6L_FAS11684	NOT6-6L	194
33758525	NOT6-6L_FAS11684	NOT6-6L	17
33758526	NOT6-6L_FAS11684	NOT6-6L	97
33758527	NOT6-6L_FAS11684	NOT6-6L	104
33758528	NOT6-6L_FAS11684	NOT6-6L	66
33758529	NOT6-6L_FAS11684	NOT6-6L	137
33758530	NOT6-6L_FAS11684	NOT6-6L	100
33758531	NOT6-6L_FAS11684	NOT6-6L	46
33758532	NOT6-6L_FAS11684	NOT6-6L	237
33758533	NOT6-6L_FAS11684	NOT6-6L	92
33758534	NOT6-6L_FAS11684	NOT6-6L	80
33758535	NOT6-6L_FAS11684	NOT6-6L	61
33758536	NOT6-6L_FAS11684	NOT6-6L	66
33758537	NOT6-6L_FAS11684	NOT6-6L	66
33758538	NOT6-6L_FAS11684	NOT6-6L	259
33758539	NOT6-6L_FAS11684	NOT6-6L	160
33758540	NOT6-6L_FAS11684	NOT6-6L	78
33758541	NOT6-6L_FAS11684	NOT6-6L	37
33758542	NOT6-6L_FAS11684	NOT6-6L	213
33758543	NOT6-6L_FAS11684	NOT6-6L	155
33758544	NOT6-6L_FAS11684	NOT6-6L	74
33758545	NOT6-6L_FAS11684	NOT6-6L	127
33758546	NOT6-6L_FAS11684	NOT6-6L	125
33758547	NOT6-6L_FAS11684	NOT6-6L	207
33758548	NOT6-6L_FAS11684	NOT6-6L	126
33758549	NOT6-6L_FAS11684	NOT6-6L	157
33758550	NOT6-6L_FAS11684	NOT6-6L	96
33758551	NOT6-6L_FAS11684	NOT6-6L	8
33758552	NOT6-6L_FAS11684	NOT6-6L	105
33758553	NOT6-6L_FAS11684	NOT6-6L	102
33758554	NOT6-6L_FAS11684	NOT6-6L	123
33758555	NOT6-6L_FAS11684	NOT6-6L	46
33758556	NOT6-6L_FAS11684	NOT6-6L	111
33758557	NOT6-6L_FAS11684	NOT6-6L	77
33758558	NOT6-6L_FAS11684	NOT6-6L	105
33758559	NOT6-6L_FAS11684	NOT6-6L	69
33758560	NOT6-6L_FAS11684	NOT6-6L	10
33758561	NOT6-6L_FAS11684	NOT6-6L	163
33758562	NOT6-6L_FAS11684	NOT6-6L	91
33758563	NOT6-6L_FAS11684	NOT6-6L	276
33758564	NOT6-6L_FAS11684	NOT6-6L	113
33758565	NOT6-6L_FAS11684	NOT6-6L	66
33758566	NOT6-6L_FAS11684	NOT6-6L	54
33758567	NOT6-6L_FAS11684	NOT6-6L	88
33758568	NOT6-6L_FAS11684	NOT6-6L	104
33758569	NOT6-6L_FAS11684	NOT6-6L	15
33758570	NOT6-6L_FAS11684	NOT6-6L	150
33758571	NOT6-6L_FAS11684	NOT6-6L	117
33758572	NOT6-6L_FAS11684	NOT6-6L	103
33758573	NOT6-6L_FAS11684	NOT6-6L	84
33758574	NOT6-6L_FAS11684	NOT6-6L	116
33758575	NOT6-6L_FAS11684	NOT6-6L	49
33758576	NOT6-6L_FAS11684	NOT6-6L	51
33758577	NOT6-6L_FAS11684	NOT6-6L	8
33758578	NOT6-6L_FAS11684	NOT6-6L	121
33758579	NOT6-6L_FAS11684	NOT6-6L	144
33758580	NOT6-6L_FAS11684	NOT6-6L	173
33758581	NOT6-6L_FAS11684	NOT6-6L	93
33758582	NOT6-6L_FAS11684	NOT6-6L	32
33758583	NOT6-6L_FAS11684	NOT6-6L	23
33758584	NOT6-6L_FAS11684	NOT6-6L	33
33758585	NOT6-6L_FAS11684	NOT6-6L	121
33758586	NOT6-6L_FAS11684	NOT6-6L	153
33758587	NOT6-6L_FAS11684	NOT6-6L	103
33758588	NOT6-6L_FAS11684	NOT6-6L	121
33758589	NOT6-6L_FAS11684	NOT6-6L	129
33758590	NOT6-6L_FAS11684	NOT6-6L	120
33758591	NOT6-6L_FAS11684	NOT6-6L	234
33758592	NOT6-6L_FAS11684	NOT6-6L	118
33758593	NOT6-6L_FAS11684	NOT6-6L	138
33758594	NOT6-6L_FAS11684	NOT6-6L	263
33758595	NOT6-6L_FAS11684	NOT6-6L	150
33758596	NOT6-6L_FAS11684	NOT6-6L	106
33758597	NOT6-6L_FAS11684	NOT6-6L	45
33758598	NOT6-6L_FAS11684	NOT6-6L	46
33758599	NOT6-6L_FAS11684	NOT6-6L	69
33758600	NOT6-6L_FAS11684	NOT6-6L	105
33758601	NOT6-6L_FAS11684	NOT6-6L	174
33758602	NOT6-6L_FAS11684	NOT6-6L	112
33758603	NOT6-6L_FAS11684	NOT6-6L	79
33758604	NOT6-6L_FAS11684	NOT6-6L	83
33758605	NOT6-6L_FAS11684	NOT6-6L	47
33758606	NOT6-6L_FAS11684	NOT6-6L	122
33758607	NOT6-6L_FAS11684	NOT6-6L	104
33758608	NOT6-6L_FAS11684	NOT6-6L	87
33758609	NOT6-6L_FAS11684	NOT6-6L	116
33758610	NOT6-6L_FAS11684	NOT6-6L	62
33758611	NOT6-6L_FAS11684	NOT6-6L	104
33758612	NOT6-6L_FAS11684	NOT6-6L	90
33758613	NOT6-6L_FAS11684	NOT6-6L	104
33758614	NOT6-6L_FAS11684	NOT6-6L	78
33758615	NOT6-6L_FAS11684	NOT6-6L	114
33758616	NOT6-6L_FAS11684	NOT6-6L	68
33758617	NOT6-6L_FAS11684	NOT6-6L	107
33758618	NOT6-6L_FAS11684	NOT6-6L	182
33758619	NOT6-6L_FAS11684	NOT6-6L	140
33758620	NOT6-6L_FAS11684	NOT6-6L	80
33758621	NOT6-6L_FAS11684	NOT6-6L	56
33758622	NOT6-6L_FAS11684	NOT6-6L	65
33758623	NOT6-6L_FAS11684	NOT6-6L	132
33758624	NOT6-6L_FAS11684	NOT6-6L	107
33758625	NOT6-6L_FAS11684	NOT6-6L	108
33758626	NOT6-6L_FAS11684	NOT6-6L	72
33758627	NOT6-6L_FAS11684	NOT6-6L	55
33758628	NOT6-6L_FAS11684	NOT6-6L	95
33758629	NOT6-6L_FAS11684	NOT6-6L	75
33758630	NOT6-6L_FAS11684	NOT6-6L	49
33758631	NOT6-6L_FAS11684	NOT6-6L	89
33758632	NOT6-6L_FAS11684	NOT6-6L	25
33758633	NOT6-6L_FAS11684	NOT6-6L	7
33758634	NOT6-6L_FAS11684	NOT6-6L	157
33758635	NOT6-6L_FAS11684	NOT6-6L	110
33758636	NOT6-6L_FAS11684	NOT6-6L	43
33758637	NOT6-6L_FAS11684	NOT6-6L	40
33758638	NOT6-6L_FAS11684	NOT6-6L	77
33758639	NOT6-6L_FAS11684	NOT6-6L	77
33758640	NOT6-6L_FAS11684	NOT6-6L	95
33758641	NOT6-6L_FAS11684	NOT6-6L	159
33758642	NOT6-6L_FAS11684	NOT6-6L	228
33758643	NOT6-6L_FAS11684	NOT6-6L	121
33758644	NOT6-6L_FAS11684	NOT6-6L	64
33758645	NOT6-6L_FAS11684	NOT6-6L	127
33758646	NOT6-6L_FAS11684	NOT6-6L	164
33758647	NOT6-6L_FAS11684	NOT6-6L	285
33758648	NOT6-6L_FAS11684	NOT6-6L	75
33758649	NOT6-6L_FAS11684	NOT6-6L	7
33758650	NOT6-6L_FAS11684	NOT6-6L	93
33758651	NOT6-6L_FAS11684	NOT6-6L	206
33758652	NOT6-6L_FAS11684	NOT6-6L	151
33758653	NOT6-6L_FAS11684	NOT6-6L	138
33758654	NOT6-6L_FAS11684	NOT6-6L	192
33758655	NOT6-6L_FAS11684	NOT6-6L	100
33758656	NOT6-6L_FAS11684	NOT6-6L	53
33758657	NOT6-6L_FAS11684	NOT6-6L	115
33758658	NOT6-6L_FAS11684	NOT6-6L	132
33758659	NOT6-6L_FAS11684	NOT6-6L	73
33758660	NOT6-6L_FAS11684	NOT6-6L	162
33758661	NOT6-6L_FAS11684	NOT6-6L	58
33758662	NOT6-6L_FAS11684	NOT6-6L	38
33758663	NOT6-6L_FAS11684	NOT6-6L	175
33758664	NOT6-6L_FAS11684	NOT6-6L	106
33758665	NOT6-6L_FAS11684	NOT6-6L	34
33758666	NOT6-6L_FAS11684	NOT6-6L	159
33758667	NOT6-6L_FAS11684	NOT6-6L	10
33758668	NOT6-6L_FAS11684	NOT6-6L	109
33758669	NOT6-6L_FAS11684	NOT6-6L	90
33758670	NOT6-6L_FAS11684	NOT6-6L	95
33758671	NOT6-6L_FAS11684	NOT6-6L	22
33758672	NOT6-6L_FAS11684	NOT6-6L	109
33758673	NOT6-6L_FAS11684	NOT6-6L	119
33758674	NOT6-6L_FAS11684	NOT6-6L	93
33758675	NOT6-6L_FAS11684	NOT6-6L	99
33758676	NOT6-6L_FAS11684	NOT6-6L	80
33758677	NOT6-6L_FAS11684	NOT6-6L	78
33758678	NOT6-6L_FAS11684	NOT6-6L	37
33758679	NOT6-6L_FAS11684	NOT6-6L	98
33758680	NOT6-6L_FAS11684	NOT6-6L	45
33758681	NOT6-6L_FAS11684	NOT6-6L	103
33758682	NOT6-6L_FAS11684	NOT6-6L	24
33758683	NOT6-6L_FAS11684	NOT6-6L	160
33758684	NOT6-6L_FAS11684	NOT6-6L	142
33758685	NOT6-6L_FAS11684	NOT6-6L	67
33758686	NOT6-6L_FAS11684	NOT6-6L	54
33758687	NOT6-6L_FAS11684	NOT6-6L	127
33758688	NOT6-6L_FAS11684	NOT6-6L	185
33758689	NOT6-6L_FAS11684	NOT6-6L	128
33758690	NOT6-6L_FAS11684	NOT6-6L	52
33758691	NOT6-6L_FAS11684	NOT6-6L	105
33758692	NOT6-6L_FAS11684	NOT6-6L	118
33758693	NOT6-6L_FAS11684	NOT6-6L	85
33758694	NOT6-6L_FAS11684	NOT6-6L	89
33758695	NOT6-6L_FAS11684	NOT6-6L	70
33758696	NOT6-6L_FAS11684	NOT6-6L	90
33758697	NOT6-6L_FAS11684	NOT6-6L	109
33758698	NOT6-6L_FAS11684	NOT6-6L	60
33758699	NOT6-6L_FAS11684	NOT6-6L	67
33758700	NOT6-6L_FAS11684	NOT6-6L	154
33758701	NOT6-6L_FAS11684	NOT6-6L	153
33758702	NOT6-6L_FAS11684	NOT6-6L	47
33758703	NOT6-6L_FAS11684	NOT6-6L	81
33758704	NOT6-6L_FAS11684	NOT6-6L	146
33758705	NOT6-6L_FAS11684	NOT6-6L	86
33758706	NOT6-6L_FAS11684	NOT6-6L	61
33758707	NOT6-6L_FAS11684	NOT6-6L	57
33758708	NOT6-6L_FAS11684	NOT6-6L	90
33758709	NOT6-6L_FAS11684	NOT6-6L	66
33758710	NOT6-6L_FAS11684	NOT6-6L	69
33758711	NOT6-6L_FAS11684	NOT6-6L	119
33758712	NOT6-6L_FAS11684	NOT6-6L	238
33758713	NOT6-6L_FAS11684	NOT6-6L	123
33758714	NOT6-6L_FAS11684	NOT6-6L	72
33758715	NOT6-6L_FAS11684	NOT6-6L	99
33758716	NOT6-6L_FAS11684	NOT6-6L	137
33758717	NOT6-6L_FAS11684	NOT6-6L	79
33758718	NOT6-6L_FAS11684	NOT6-6L	82
33758719	NOT6-6L_FAS11684	NOT6-6L	249
33758720	NOT6-6L_FAS11684	NOT6-6L	162
33758721	NOT6-6L_FAS11684	NOT6-6L	107
33758722	NOT6-6L_FAS11684	NOT6-6L	70
33758723	NOT6-6L_FAS11684	NOT6-6L	112
33758724	NOT6-6L_FAS11684	NOT6-6L	121
33758725	NOT6-6L_FAS11684	NOT6-6L	98
33758726	NOT6-6L_FAS11684	NOT6-6L	153
33758727	NOT6-6L_FAS11684	NOT6-6L	277
33758728	NOT6-6L_FAS11684	NOT6-6L	79
33758729	NOT6-6L_FAS11684	NOT6-6L	142
33758730	NOT6-6L_FAS11684	NOT6-6L	51
33758731	NOT6-6L_FAS11684	NOT6-6L	35
33758732	NOT6-6L_FAS11684	NOT6-6L	59
33758733	NOT6-6L_FAS11684	NOT6-6L	86
33758734	NOT6-6L_FAS11684	NOT6-6L	68
33758735	NOT6-6L_FAS11684	NOT6-6L	144
33758736	NOT6-6L_FAS11684	NOT6-6L	118
33758737	NOT6-6L_FAS11684	NOT6-6L	75
33758738	NOT6-6L_FAS11684	NOT6-6L	111
33758739	NOT6-6L_FAS11684	NOT6-6L	69
33758740	NOT6-6L_FAS11684	NOT6-6L	171
33758741	NOT6-6L_FAS11684	NOT6-6L	44
33758742	NOT6-6L_FAS11684	NOT6-6L	77
33758743	NOT6-6L_FAS11684	NOT6-6L	53
33758744	NOT6-6L_FAS11684	NOT6-6L	87
33758745	NOT6-6L_FAS11684	NOT6-6L	107
33758746	NOT6-6L_FAS11684	NOT6-6L	137
33758747	NOT6-6L_FAS11684	NOT6-6L	46
33758748	NOT6-6L_FAS11684	NOT6-6L	92
33758749	NOT6-6L_FAS11684	NOT6-6L	60
33758750	NOT6-6L_FAS11684	NOT6-6L	90
33758751	NOT6-6L_FAS11684	NOT6-6L	76
33758752	NOT6-6L_FAS11684	NOT6-6L	112
33758753	NOT6-6L_FAS11684	NOT6-6L	32
33758754	NOT6-6L_FAS11684	NOT6-6L	65
33758755	NOT6-6L_FAS11684	NOT6-6L	55
33758756	NOT6-6L_FAS11684	NOT6-6L	66
33758757	NOT6-6L_FAS11684	NOT6-6L	81
33758758	NOT6-6L_FAS11684	NOT6-6L	232
33758759	NOT6-6L_FAS11684	NOT6-6L	107
33758760	NOT6-6L_FAS11684	NOT6-6L	112
33758761	NOT6-6L_FAS11684	NOT6-6L	94
33758762	NOT6-6L_FAS11684	NOT6-6L	165
33758763	NOT6-6L_FAS11684	NOT6-6L	134
33758764	NOT6-6L_FAS11684	NOT6-6L	94
33758765	NOT6-6L_FAS11684	NOT6-6L	111
33758766	NOT6-6L_FAS11684	NOT6-6L	49
33758767	NOT6-6L_FAS11684	NOT6-6L	21
33758768	NOT6-6L_FAS11684	NOT6-6L	67
33758769	NOT6-6L_FAS11684	NOT6-6L	95
33758770	NOT6-6L_FAS11684	NOT6-6L	78
33758771	NOT6-6L_FAS11684	NOT6-6L	81
33758772	NOT6-6L_FAS11684	NOT6-6L	93
33758773	NOT6-6L_FAS11684	NOT6-6L	83
33758774	NOT6-6L_FAS11684	NOT6-6L	98
33758775	NOT6-6L_FAS11684	NOT6-6L	57
33758776	NOT6-6L_FAS11684	NOT6-6L	103
33758777	NOT6-6L_FAS11684	NOT6-6L	110
33758778	NOT6-6L_FAS11684	NOT6-6L	94
33758779	NOT6-6L_FAS11684	NOT6-6L	62
33758780	NOT6-6L_FAS11684	NOT6-6L	85
33758781	NOT6-6L_FAS11684	NOT6-6L	92
33758782	NOT6-6L_FAS11684	NOT6-6L	96
33758783	NOT6-6L_FAS11684	NOT6-6L	123
33758784	NOT6-6L_FAS11684	NOT6-6L	128
33758785	NOT6-6L_FAS11684	NOT6-6L	150
33758786	NOT6-6L_FAS11684	NOT6-6L	99
33758787	NOT6-6L_FAS11684	NOT6-6L	117
33758788	NOT6-6L_FAS11684	NOT6-6L	27
33758789	NOT6-6L_FAS11684	NOT6-6L	102
33758790	NOT6-6L_FAS11684	NOT6-6L	84
33758791	NOT6-6L_FAS11684	NOT6-6L	109
33758792	NOT6-6L_FAS11684	NOT6-6L	63
33758793	NOT6-6L_FAS11684	NOT6-6L	150
33758794	NOT6-6L_FAS11684	NOT6-6L	199
33758795	NOT6-6L_FAS11684	NOT6-6L	51
33758796	NOT6-6L_FAS11684	NOT6-6L	118
33758797	NOT6-6L_FAS11684	NOT6-6L	74
33758798	NOT6-6L_FAS11684	NOT6-6L	84
33758799	NOT6-6L_FAS11684	NOT6-6L	106
33758800	NOT6-6L_FAS11684	NOT6-6L	8
33758801	NOT6-6L_FAS11684	NOT6-6L	7
33758802	NOT6-6L_FAS11684	NOT6-6L	47
33758803	NOT6-6L_FAS11684	NOT6-6L	178
33758804	NOT6-6L_FAS11684	NOT6-6L	33
33758805	NOT6-6L_FAS11684	NOT6-6L	60
33758806	NOT6-6L_FAS11684	NOT6-6L	55
33758807	NOT6-6L_FAS11684	NOT6-6L	38
33758808	NOT6-6L_FAS11684	NOT6-6L	161
33758809	NOT6-6L_FAS11684	NOT6-6L	136
33758810	NOT6-6L_FAS11684	NOT6-6L	119
33758811	NOT6-6L_FAS11684	NOT6-6L	52
33758812	NOT6-6L_FAS11684	NOT6-6L	86
33758813	NOT6-6L_FAS11684	NOT6-6L	39
33758814	NOT6-6L_FAS11684	NOT6-6L	61
33758815	NOT6-6L_FAS11684	NOT6-6L	78
33758816	NOT6-6L_FAS11684	NOT6-6L	74
33758817	NOT6-6L_FAS11684	NOT6-6L	88
33758818	NOT6-6L_FAS11684	NOT6-6L	99
33758819	NOT6-6L_FAS11684	NOT6-6L	87
33758820	NOT6-6L_FAS11684	NOT6-6L	96
33758821	NOT6-6L_FAS11684	NOT6-6L	11
33758822	NOT6-6L_FAS11684	NOT6-6L	43
33758823	NOT6-6L_FAS11684	NOT6-6L	84
33758824	NOT6-6L_FAS11684	NOT6-6L	119
33758825	NOT6-6L_FAS11684	NOT6-6L	40
33758826	NOT6-6L_FAS11684	NOT6-6L	109
33758827	NOT6-6L_FAS11684	NOT6-6L	96
33758828	NOT6-6L_FAS11684	NOT6-6L	7
33758829	NOT6-6L_FAS11684	NOT6-6L	56
33758830	NOT6-6L_FAS11684	NOT6-6L	75
33758831	NOT6-6L_FAS11684	NOT6-6L	86
33758832	NOT6-6L_FAS11684	NOT6-6L	61
33758833	NOT6-6L_FAS11684	NOT6-6L	67
33758834	NOT6-6L_FAS11684	NOT6-6L	41
33758835	NOT6-6L_FAS11684	NOT6-6L	194
33758836	NOT6-6L_FAS11684	NOT6-6L	48
33758837	NOT6-6L_FAS11684	NOT6-6L	12
33758838	NOT6-6L_FAS11684	NOT6-6L	47
33758839	NOT6-6L_FAS11684	NOT6-6L	107
33758840	NOT6-6L_FAS11684	NOT6-6L	55
33758841	NOT6-6L_FAS11684	NOT6-6L	13
33758842	NOT6-6L_FAS11684	NOT6-6L	15
33758843	NOT6-6L_FAS11684	NOT6-6L	61
33758844	NOT6-6L_FAS11684	NOT6-6L	88
33758845	NOT6-6L_FAS11684	NOT6-6L	217
33758846	NOT6-6L_FAS11684	NOT6-6L	80
33758847	NOT6-6L_FAS11684	NOT6-6L	47
33758848	NOT6-6L_FAS11684	NOT6-6L	110
33758849	NOT6-6L_FAS11684	NOT6-6L	115
33758850	NOT6-6L_FAS11684	NOT6-6L	101
33758851	NOT6-6L_FAS11684	NOT6-6L	135
33758852	NOT6-6L_FAS11684	NOT6-6L	256
33758853	NOT6-6L_FAS11684	NOT6-6L	67
33758854	NOT6-6L_FAS11684	NOT6-6L	7
33758855	NOT6-6L_FAS11684	NOT6-6L	156
33758856	NOT6-6L_FAS11684	NOT6-6L	59
33758857	NOT6-6L_FAS11684	NOT6-6L	102
33758858	NOT6-6L_FAS11684	NOT6-6L	143
33758859	NOT6-6L_FAS11684	NOT6-6L	40
33758860	NOT6-6L_FAS11684	NOT6-6L	52
33758861	NOT6-6L_FAS11684	NOT6-6L	48
33758862	NOT6-6L_FAS11684	NOT6-6L	86
33758863	NOT6-6L_FAS11684	NOT6-6L	167
33758864	NOT6-6L_FAS11684	NOT6-6L	281
33758865	NOT6-6L_FAS11684	NOT6-6L	64
33758866	NOT6-6L_FAS11684	NOT6-6L	99
33758867	NOT6-6L_FAS11684	NOT6-6L	127
33758868	NOT6-6L_FAS11684	NOT6-6L	17
33758869	NOT6-6L_FAS11684	NOT6-6L	92
33758870	NOT6-6L_FAS11684	NOT6-6L	68
33758871	NOT6-6L_FAS11684	NOT6-6L	45
33758872	NOT6-6L_FAS11684	NOT6-6L	59
33758873	NOT6-6L_FAS11684	NOT6-6L	117
33758874	NOT6-6L_FAS11684	NOT6-6L	59
33758875	NOT6-6L_FAS11684	NOT6-6L	52
33758876	NOT6-6L_FAS11684	NOT6-6L	82
33758877	NOT6-6L_FAS11684	NOT6-6L	13
33758878	NOT6-6L_FAS11684	NOT6-6L	143
33758879	NOT6-6L_FAS11684	NOT6-6L	90
33758880	NOT6-6L_FAS11684	NOT6-6L	127
33758881	NOT6-6L_FAS11684	NOT6-6L	227
33758882	NOT6-6L_FAS11684	NOT6-6L	43
33758883	NOT6-6L_FAS11684	NOT6-6L	84
33758884	NOT6-6L_FAS11684	NOT6-6L	49
33758885	NOT6-6L_FAS11684	NOT6-6L	252
33758886	NOT6-6L_FAS11684	NOT6-6L	226
33758887	NOT6-6L_FAS11684	NOT6-6L	52
33758888	NOT6-6L_FAS11684	NOT6-6L	152
33758889	NOT6-6L_FAS11684	NOT6-6L	10
33758890	NOT6-6L_FAS11684	NOT6-6L	110
33758891	NOT6-6L_FAS11684	NOT6-6L	151
33758892	NOT6-6L_FAS11684	NOT6-6L	57
33758893	NOT6-6L_FAS11684	NOT6-6L	143
33758894	NOT6-6L_FAS11684	NOT6-6L	211
33758895	NOT6-6L_FAS11684	NOT6-6L	124
33758896	NOT6-6L_FAS11684	NOT6-6L	40
33758897	NOT6-6L_FAS11684	NOT6-6L	137
33758898	NOT6-6L_FAS11684	NOT6-6L	87
33758899	NOT6-6L_FAS11684	NOT6-6L	15
33758900	NOT6-6L_FAS11684	NOT6-6L	137
33758901	NOT6-6L_FAS11684	NOT6-6L	45
33758902	NOT6-6L_FAS11684	NOT6-6L	165
33758903	NOT6-6L_FAS11684	NOT6-6L	85
33758904	NOT6-6L_FAS11684	NOT6-6L	58
33758905	NOT6-6L_FAS11684	NOT6-6L	9
33758906	NOT6-6L_FAS11684	NOT6-6L	127
33758907	NOT6-6L_FAS11684	NOT6-6L	175
33758908	NOT6-6L_FAS11684	NOT6-6L	143
33758909	NOT6-6L_FAS11684	NOT6-6L	166
33758910	NOT6-6L_FAS11684	NOT6-6L	58
33758911	NOT6-6L_FAS11684	NOT6-6L	131
33758912	NOT6-6L_FAS11684	NOT6-6L	160
33758913	NOT6-6L_FAS11684	NOT6-6L	153
33758914	NOT6-6L_FAS11684	NOT6-6L	29
33758915	NOT6-6L_FAS11684	NOT6-6L	100
33758916	NOT6-6L_FAS11684	NOT6-6L	86
33758917	NOT6-6L_FAS11684	NOT6-6L	62
33758918	NOT6-6L_FAS11684	NOT6-6L	150
33758919	NOT6-6L_FAS11684	NOT6-6L	147
33758920	NOT6-6L_FAS11684	NOT6-6L	68
33758921	NOT6-6L_FAS11684	NOT6-6L	67
33758922	NOT6-6L_FAS11684	NOT6-6L	81
33758923	NOT6-6L_FAS11684	NOT6-6L	44
33758924	NOT6-6L_FAS11684	NOT6-6L	103
33758925	NOT6-6L_FAS11684	NOT6-6L	105
33758926	NOT6-6L_FAS11684	NOT6-6L	97
33758927	NOT6-6L_FAS11684	NOT6-6L	41
33758928	NOT6-6L_FAS11684	NOT6-6L	96
33758929	NOT6-6L_FAS11684	NOT6-6L	233
33758930	NOT6-6L_FAS11684	NOT6-6L	9
33758931	NOT6-6L_FAS11684	NOT6-6L	118
33758932	NOT6-6L_FAS11684	NOT6-6L	121
33758933	NOT6-6L_FAS11684	NOT6-6L	194
33758934	NOT6-6L_FAS11684	NOT6-6L	121
33758935	NOT6-6L_FAS11684	NOT6-6L	80
33758936	NOT6-6L_FAS11684	NOT6-6L	82
33758937	NOT6-6L_FAS11684	NOT6-6L	76
33758938	NOT6-6L_FAS11684	NOT6-6L	201
33758939	NOT6-6L_FAS11684	NOT6-6L	53
33758940	NOT6-6L_FAS11684	NOT6-6L	100
33758941	NOT6-6L_FAS11684	NOT6-6L	136
33758942	NOT6-6L_FAS11684	NOT6-6L	42
33758943	NOT6-6L_FAS11684	NOT6-6L	93
33758944	NOT6-6L_FAS11684	NOT6-6L	118
33758945	NOT6-6L_FAS11684	NOT6-6L	189
33758946	NOT6-6L_FAS11684	NOT6-6L	96
33758947	NOT6-6L_FAS11684	NOT6-6L	122
33758948	NOT6-6L_FAS11684	NOT6-6L	139
33758949	NOT6-6L_FAS11684	NOT6-6L	37
33758950	NOT6-6L_FAS11684	NOT6-6L	114
33758951	NOT6-6L_FAS11684	NOT6-6L	84
33758952	NOT6-6L_FAS11684	NOT6-6L	10
33758953	NOT6-6L_FAS11684	NOT6-6L	74
33758954	NOT6-6L_FAS11684	NOT6-6L	110
33758955	NOT6-6L_FAS11684	NOT6-6L	87
33758956	NOT6-6L_FAS11684	NOT6-6L	170
33758957	NOT6-6L_FAS11684	NOT6-6L	106
33758958	NOT6-6L_FAS11684	NOT6-6L	8
33758959	NOT6-6L_FAS11684	NOT6-6L	91
33758960	NOT6-6L_FAS11684	NOT6-6L	123
33758961	NOT6-6L_FAS11684	NOT6-6L	12
33758962	NOT6-6L_FAS11684	NOT6-6L	185
33758963	NOT6-6L_FAS11684	NOT6-6L	93
33758964	NOT6-6L_FAS11684	NOT6-6L	154
33758965	NOT6-6L_FAS11684	NOT6-6L	55
33758966	NOT6-6L_FAS11684	NOT6-6L	294
33758967	NOT6-6L_FAS11684	NOT6-6L	118
33758968	NOT6-6L_FAS11684	NOT6-6L	131
33758969	NOT6-6L_FAS11684	NOT6-6L	120
33758970	NOT6-6L_FAS11684	NOT6-6L	120
33758971	NOT6-6L_FAS11684	NOT6-6L	123
33758972	NOT6-6L_FAS11684	NOT6-6L	206
33758973	NOT6-6L_FAS11684	NOT6-6L	13
33758974	NOT6-6L_FAS11684	NOT6-6L	68
33758975	NOT6-6L_FAS11684	NOT6-6L	110
33758976	NOT6-6L_FAS11684	NOT6-6L	192
33758977	NOT6-6L_FAS11684	NOT6-6L	232
33758978	NOT6-6L_FAS11684	NOT6-6L	79
33758979	NOT6-6L_FAS11684	NOT6-6L	82
33758980	NOT6-6L_FAS11684	NOT6-6L	263
33758981	NOT6-6L_FAS11684	NOT6-6L	184
33758982	NOT6-6L_FAS11684	NOT6-6L	95
33758983	NOT6-6L_FAS11684	NOT6-6L	136
33758984	NOT6-6L_FAS11684	NOT6-6L	133
33758985	NOT6-6L_FAS11684	NOT6-6L	74
33758986	NOT6-6L_FAS11684	NOT6-6L	127
33758987	NOT6-6L_FAS11684	NOT6-6L	132
33758988	NOT6-6L_FAS11684	NOT6-6L	105
33758989	NOT6-6L_FAS11684	NOT6-6L	147
33758990	NOT6-6L_FAS11684	NOT6-6L	89
33758991	NOT6-6L_FAS11684	NOT6-6L	194
33758992	NOT6-6L_FAS11684	NOT6-6L	158
33758993	NOT6-6L_FAS11684	NOT6-6L	196
33758994	NOT6-6L_FAS11684	NOT6-6L	44
33758995	NOT6-6L_FAS11684	NOT6-6L	94
33758996	NOT6-6L_FAS11684	NOT6-6L	48
33758997	NOT6-6L_FAS11684	NOT6-6L	154
33758998	NOT6-6L_FAS11684	NOT6-6L	94
33758999	NOT6-6L_FAS11684	NOT6-6L	179
33759000	NOT6-6L_FAS11684	NOT6-6L	132
33759001	NOT6-6L_FAS11684	NOT6-6L	95
33759002	NOT6-6L_FAS11684	NOT6-6L	128
33759003	NOT6-6L_FAS11684	NOT6-6L	172
33759004	NOT6-6L_FAS11684	NOT6-6L	160
33759005	NOT6-6L_FAS11684	NOT6-6L	16
33759006	NOT6-6L_FAS11684	NOT6-6L	156
33759007	NOT6-6L_FAS11684	NOT6-6L	117
33759008	NOT6-6L_FAS11684	NOT6-6L	13
33759009	NOT6-6L_FAS11684	NOT6-6L	139
33759010	NOT6-6L_FAS11684	NOT6-6L	99
33759011	NOT6-6L_FAS11684	NOT6-6L	114
33759012	NOT6-6L_FAS11684	NOT6-6L	215
33759013	NOT6-6L_FAS11684	NOT6-6L	47
33759014	NOT6-6L_FAS11684	NOT6-6L	54
33759015	NOT6-6L_FAS11684	NOT6-6L	121
33759016	NOT6-6L_FAS11684	NOT6-6L	143
33759017	NOT6-6L_FAS11684	NOT6-6L	105
33759018	NOT6-6L_FAS11684	NOT6-6L	200
33759019	NOT6-6L_FAS11684	NOT6-6L	61
33759020	NOT6-6L_FAS11684	NOT6-6L	95
33759021	NOT6-6L_FAS11684	NOT6-6L	177
33759022	NOT6-6L_FAS11684	NOT6-6L	149
33759023	NOT6-6L_FAS11684	NOT6-6L	174
33759024	NOT6-6L_FAS11684	NOT6-6L	140
33759025	NOT6-6L_FAS11684	NOT6-6L	99
33759026	NOT6-6L_FAS11684	NOT6-6L	69
33759027	NOT6-6L_FAS11684	NOT6-6L	142
33759028	NOT6-6L_FAS11684	NOT6-6L	69
33759029	NOT6-6L_FAS11684	NOT6-6L	51
33759030	NOT6-6L_FAS11684	NOT6-6L	103
33759031	NOT6-6L_FAS11684	NOT6-6L	81
33759032	NOT6-6L_FAS11684	NOT6-6L	123
33759033	NOT6-6L_FAS11684	NOT6-6L	150
33759034	NOT6-6L_FAS11684	NOT6-6L	60
33759035	NOT6-6L_FAS11684	NOT6-6L	70
33759036	NOT6-6L_FAS11684	NOT6-6L	118
33759037	NOT6-6L_FAS11684	NOT6-6L	119
33759038	NOT6-6L_FAS11684	NOT6-6L	62
33759039	NOT6-6L_FAS11684	NOT6-6L	105
33759040	NOT6-6L_FAS11684	NOT6-6L	56
33759041	NOT6-6L_FAS11684	NOT6-6L	80
33759042	NOT6-6L_FAS11684	NOT6-6L	99
33759043	NOT6-6L_FAS11684	NOT6-6L	92
33759044	NOT6-6L_FAS11684	NOT6-6L	297
33759045	NOT6-6L_FAS11684	NOT6-6L	159
33759046	NOT6-6L_FAS11684	NOT6-6L	96
33759047	NOT6-6L_FAS11684	NOT6-6L	132
33759048	NOT6-6L_FAS11684	NOT6-6L	115
33759049	NOT6-6L_FAS11684	NOT6-6L	108
33759050	NOT6-6L_FAS11684	NOT6-6L	183
33759051	NOT6-6L_FAS11684	NOT6-6L	98
33759052	NOT6-6L_FAS11684	NOT6-6L	96
33759053	NOT6-6L_FAS11684	NOT6-6L	85
33759054	NOT6-6L_FAS11684	NOT6-6L	97
33759055	NOT6-6L_FAS11684	NOT6-6L	32
33759056	NOT6-6L_FAS11684	NOT6-6L	39
33759057	NOT6-6L_FAS11684	NOT6-6L	51
33759058	NOT6-6L_FAS11684	NOT6-6L	106
33759059	NOT6-6L_FAS11684	NOT6-6L	50
33759060	NOT6-6L_FAS11684	NOT6-6L	92
33759061	NOT6-6L_FAS11684	NOT6-6L	116
33759062	NOT6-6L_FAS11684	NOT6-6L	83
33759063	NOT6-6L_FAS11684	NOT6-6L	47
33759064	NOT6-6L_FAS11684	NOT6-6L	148
33759065	NOT6-6L_FAS11684	NOT6-6L	131
33759066	NOT6-6L_FAS11684	NOT6-6L	83
33759067	NOT6-6L_FAS11684	NOT6-6L	214
33759068	NOT6-6L_FAS11684	NOT6-6L	38
33759069	NOT6-6L_FAS11684	NOT6-6L	26
33759070	NOT6-6L_FAS11684	NOT6-6L	97
33759071	NOT6-6L_FAS11684	NOT6-6L	123
33759072	NOT6-6L_FAS11684	NOT6-6L	61
33759073	NOT6-6L_FAS11684	NOT6-6L	87
33759074	NOT6-6L_FAS11684	NOT6-6L	201
33759075	NOT6-6L_FAS11684	NOT6-6L	109
33759076	NOT6-6L_FAS11684	NOT6-6L	162
33759077	NOT6-6L_FAS11684	NOT6-6L	113
33759078	NOT6-6L_FAS11684	NOT6-6L	105
33759079	NOT6-6L_FAS11684	NOT6-6L	49
33759080	NOT6-6L_FAS11684	NOT6-6L	107
33759081	NOT6-6L_FAS11684	NOT6-6L	123
33759082	NOT6-6L_FAS11684	NOT6-6L	132
33759083	NOT6-6L_FAS11684	NOT6-6L	70
33759084	NOT6-6L_FAS11684	NOT6-6L	55
33759085	NOT6-6L_FAS11684	NOT6-6L	262
33759086	NOT6-6L_FAS11684	NOT6-6L	110
33759087	NOT6-6L_FAS11684	NOT6-6L	117
33759088	NOT6-6L_FAS11684	NOT6-6L	188
33759089	NOT6-6L_FAS11684	NOT6-6L	89
33759090	NOT6-6L_FAS11684	NOT6-6L	60
33759091	NOT6-6L_FAS11684	NOT6-6L	47
33759092	NOT6-6L_FAS11684	NOT6-6L	112
33759093	NOT6-6L_FAS11684	NOT6-6L	192
33759094	NOT6-6L_FAS11684	NOT6-6L	71
33759095	NOT6-6L_FAS11684	NOT6-6L	155
33759096	NOT6-6L_FAS11684	NOT6-6L	91
33759097	NOT6-6L_FAS11684	NOT6-6L	85
33759098	NOT6-6L_FAS11684	NOT6-6L	109
33759099	NOT6-6L_FAS11684	NOT6-6L	49
33759100	NOT6-6L_FAS11684	NOT6-6L	77
33759101	NOT6-6L_FAS11684	NOT6-6L	67
33759102	NOT6-6L_FAS11684	NOT6-6L	157
33759103	NOT6-6L_FAS11684	NOT6-6L	24
33759104	NOT6-6L_FAS11684	NOT6-6L	97
33759105	NOT6-6L_FAS11684	NOT6-6L	190
33759106	NOT6-6L_FAS11684	NOT6-6L	261
33759107	NOT6-6L_FAS11684	NOT6-6L	107
33759108	NOT6-6L_FAS11684	NOT6-6L	158
33759109	NOT6-6L_FAS11684	NOT6-6L	139
33759110	NOT6-6L_FAS11684	NOT6-6L	89
33759111	NOT6-6L_FAS11684	NOT6-6L	166
33759112	NOT6-6L_FAS11684	NOT6-6L	115
33759113	NOT6-6L_FAS11684	NOT6-6L	121
33759114	NOT6-6L_FAS11684	NOT6-6L	273
33759115	NOT6-6L_FAS11684	NOT6-6L	98
33759116	NOT6-6L_FAS11684	NOT6-6L	81
33759117	NOT6-6L_FAS11684	NOT6-6L	54
33759118	NOT6-6L_FAS11684	NOT6-6L	63
33759119	NOT6-6L_FAS11684	NOT6-6L	21
33759120	NOT6-6L_FAS11684	NOT6-6L	147
33759121	NOT6-6L_FAS11684	NOT6-6L	74
33759122	NOT6-6L_FAS11684	NOT6-6L	59
33759123	NOT6-6L_FAS11684	NOT6-6L	183
33759124	NOT6-6L_FAS11684	NOT6-6L	70
33759125	NOT6-6L_FAS11684	NOT6-6L	110
33759126	NOT6-6L_FAS11684	NOT6-6L	45
33759127	NOT6-6L_FAS11684	NOT6-6L	109
33759128	NOT6-6L_FAS11684	NOT6-6L	150
33759129	NOT6-6L_FAS11684	NOT6-6L	124
33759130	NOT6-6L_FAS11684	NOT6-6L	172
33759131	NOT6-6L_FAS11684	NOT6-6L	172
33759132	NOT6-6L_FAS11684	NOT6-6L	62
33759133	NOT6-6L_FAS11684	NOT6-6L	100
33759134	NOT6-6L_FAS11684	NOT6-6L	62
33759135	NOT6-6L_FAS11684	NOT6-6L	31
33759136	NOT6-6L_FAS11684	NOT6-6L	238
33759137	NOT6-6L_FAS11684	NOT6-6L	74
33759138	NOT6-6L_FAS11684	NOT6-6L	40
33759139	NOT6-6L_FAS11684	NOT6-6L	127
33759140	NOT6-6L_FAS11684	NOT6-6L	71
33759141	NOT6-6L_FAS11684	NOT6-6L	53
33759142	NOT6-6L_FAS11684	NOT6-6L	61
33759143	NOT6-6L_FAS11684	NOT6-6L	65
33759144	NOT6-6L_FAS11684	NOT6-6L	34
33759145	NOT6-6L_FAS11684	NOT6-6L	173
33759146	NOT6-6L_FAS11684	NOT6-6L	36
33759147	NOT6-6L_FAS11684	NOT6-6L	122
33759148	NOT6-6L_FAS11684	NOT6-6L	108
33759149	NOT6-6L_FAS11684	NOT6-6L	85
33759150	NOT6-6L_FAS11684	NOT6-6L	157
33759151	NOT6-6L_FAS11684	NOT6-6L	77
33759152	NOT6-6L_FAS11684	NOT6-6L	69
33759153	NOT6-6L_FAS11684	NOT6-6L	146
33759154	NOT6-6L_FAS11684	NOT6-6L	36
33759155	NOT6-6L_FAS11684	NOT6-6L	35
33759156	NOT6-6L_FAS11684	NOT6-6L	77
33759157	NOT6-6L_FAS11684	NOT6-6L	180
33759158	NOT6-6L_FAS11684	NOT6-6L	144
33759159	NOT6-6L_FAS11684	NOT6-6L	102
33759160	NOT6-6L_FAS11684	NOT6-6L	7
33759161	NOT6-6L_FAS11684	NOT6-6L	97
33759162	NOT6-6L_FAS11684	NOT6-6L	57
33759163	NOT6-6L_FAS11684	NOT6-6L	89
33759164	NOT6-6L_FAS11684	NOT6-6L	113
33759165	NOT6-6L_FAS11684	NOT6-6L	121
33759166	NOT6-6L_FAS11684	NOT6-6L	73
33759167	NOT6-6L_FAS11684	NOT6-6L	91
33759168	NOT6-6L_FAS11684	NOT6-6L	48
33759169	NOT6-6L_FAS11684	NOT6-6L	70
33759170	NOT6-6L_FAS11684	NOT6-6L	25
33759171	NOT6-6L_FAS11684	NOT6-6L	67
33759172	NOT6-6L_FAS11684	NOT6-6L	127
33759173	NOT6-6L_FAS11684	NOT6-6L	139
33759174	NOT6-6L_FAS11684	NOT6-6L	55
33759175	NOT6-6L_FAS11684	NOT6-6L	153
33759176	NOT6-6L_FAS11684	NOT6-6L	170
33759177	NOT6-6L_FAS11684	NOT6-6L	111
33759178	NOT6-6L_FAS11684	NOT6-6L	157
33759179	NOT6-6L_FAS11684	NOT6-6L	70
33759180	NOT6-6L_FAS11684	NOT6-6L	52
33759181	NOT6-6L_FAS11684	NOT6-6L	37
33759182	NOT6-6L_FAS11684	NOT6-6L	42
33759183	NOT6-6L_FAS11684	NOT6-6L	52
33759184	NOT6-6L_FAS11684	NOT6-6L	178
33759185	NOT6-6L_FAS11684	NOT6-6L	53
33759186	NOT6-6L_FAS11684	NOT6-6L	157
33759187	NOT6-6L_FAS11684	NOT6-6L	199
33759188	NOT6-6L_FAS11684	NOT6-6L	110
33759189	NOT6-6L_FAS11684	NOT6-6L	205
33759190	NOT6-6L_FAS11684	NOT6-6L	139
33759191	NOT6-6L_FAS11684	NOT6-6L	111
33759192	NOT6-6L_FAS11684	NOT6-6L	105
33759193	NOT6-6L_FAS11684	NOT6-6L	113
33759194	NOT6-6L_FAS11684	NOT6-6L	70
33759195	NOT6-6L_FAS11684	NOT6-6L	176
33759196	NOT6-6L_FAS11684	NOT6-6L	145
33759197	NOT6-6L_FAS11684	NOT6-6L	84
33759198	NOT6-6L_FAS11684	NOT6-6L	105
33759199	NOT6-6L_FAS11684	NOT6-6L	160
33759200	NOT6-6L_FAS11684	NOT6-6L	206
33759201	NOT6-6L_FAS11684	NOT6-6L	178
33759202	NOT6-6L_FAS11684	NOT6-6L	70
33759203	NOT6-6L_FAS11684	NOT6-6L	67
33759204	NOT6-6L_FAS11684	NOT6-6L	92
33759205	NOT6-6L_FAS11684	NOT6-6L	154
33759206	NOT6-6L_FAS11684	NOT6-6L	105
33759207	NOT6-6L_FAS11684	NOT6-6L	127
33759208	NOT6-6L_FAS11684	NOT6-6L	103
33759209	NOT6-6L_FAS11684	NOT6-6L	112
33759210	NOT6-6L_FAS11684	NOT6-6L	69
33759211	NOT6-6L_FAS11684	NOT6-6L	113
33759212	NOT6-6L_FAS11684	NOT6-6L	110
33759213	NOT6-6L_FAS11684	NOT6-6L	230
33759214	NOT6-6L_FAS11684	NOT6-6L	67
33759215	NOT6-6L_FAS11684	NOT6-6L	9
33759216	NOT6-6L_FAS11684	NOT6-6L	81
33759217	NOT6-6L_FAS11684	NOT6-6L	93
33759218	NOT6-6L_FAS11684	NOT6-6L	53
33759219	NOT6-6L_FAS11684	NOT6-6L	44
33759220	NOT6-6L_FAS11684	NOT6-6L	50
33759221	NOT6-6L_FAS11684	NOT6-6L	38
33759222	NOT6-6L_FAS11684	NOT6-6L	27
33759223	NOT6-6L_FAS11684	NOT6-6L	48
33759224	NOT6-6L_FAS11684	NOT6-6L	75
33759225	NOT6-6L_FAS11684	NOT6-6L	148
33759226	NOT6-6L_FAS11684	NOT6-6L	195
33759227	NOT6-6L_FAS11684	NOT6-6L	194
33759228	NOT6-6L_FAS11684	NOT6-6L	104
33759229	NOT6-6L_FAS11684	NOT6-6L	295
33759230	NOT6-6L_FAS11684	NOT6-6L	66
33759231	NOT6-6L_FAS11684	NOT6-6L	77
33759232	NOT6-6L_FAS11684	NOT6-6L	120
33759233	NOT6-6L_FAS11684	NOT6-6L	142
33759234	NOT6-6L_FAS11684	NOT6-6L	88
33759235	NOT6-6L_FAS11684	NOT6-6L	76
33759236	NOT6-6L_FAS11684	NOT6-6L	97
33759237	NOT6-6L_FAS11684	NOT6-6L	58
33759238	NOT6-6L_FAS11684	NOT6-6L	110
33759239	NOT6-6L_FAS11684	NOT6-6L	150
33759240	NOT6-6L_FAS11684	NOT6-6L	108
33759241	NOT6-6L_FAS11684	NOT6-6L	36
33759242	NOT6-6L_FAS11684	NOT6-6L	185
33759243	NOT6-6L_FAS11684	NOT6-6L	145
33759244	NOT6-6L_FAS11684	NOT6-6L	41
33759245	NOT6-6L_FAS11684	NOT6-6L	62
33759246	NOT6-6L_FAS11684	NOT6-6L	71
33759247	NOT6-6L_FAS11684	NOT6-6L	72
33759248	NOT6-6L_FAS11684	NOT6-6L	146
33759249	NOT6-6L_FAS11684	NOT6-6L	99
33759250	NOT6-6L_FAS11684	NOT6-6L	47
33759251	NOT6-6L_FAS11684	NOT6-6L	95
33759252	NOT6-6L_FAS11684	NOT6-6L	133
33759253	NOT6-6L_FAS11684	NOT6-6L	102
33759254	NOT6-6L_FAS11684	NOT6-6L	100
33759255	NOT6-6L_FAS11684	NOT6-6L	103
33759256	NOT6-6L_FAS11684	NOT6-6L	53
33759257	NOT6-6L_FAS11684	NOT6-6L	51
33759258	NOT6-6L_FAS11684	NOT6-6L	305
33759259	NOT6-6L_FAS11684	NOT6-6L	82
33759260	NOT6-6L_FAS11684	NOT6-6L	130
33759261	NOT6-6L_FAS11684	NOT6-6L	153
33759262	NOT6-6L_FAS11684	NOT6-6L	71
33759263	NOT6-6L_FAS11684	NOT6-6L	203
33759264	NOT6-6L_FAS11684	NOT6-6L	266
33759265	NOT6-6L_FAS11684	NOT6-6L	96
33759266	NOT6-6L_FAS11684	NOT6-6L	70
33759267	NOT6-6L_FAS11684	NOT6-6L	130
33759268	NOT6-6L_FAS11684	NOT6-6L	95
33759269	NOT6-6L_FAS11684	NOT6-6L	81
33759270	NOT6-6L_FAS11684	NOT6-6L	135
33759271	NOT6-6L_FAS11684	NOT6-6L	136
33759272	NOT6-6L_FAS11684	NOT6-6L	181
33759273	NOT6-6L_FAS11684	NOT6-6L	147
33759274	NOT6-6L_FAS11684	NOT6-6L	92
33759275	NOT6-6L_FAS11684	NOT6-6L	111
33759276	NOT6-6L_FAS11684	NOT6-6L	83
33759277	NOT6-6L_FAS11684	NOT6-6L	28
33759278	NOT6-6L_FAS11684	NOT6-6L	139
33759279	NOT6-6L_FAS11684	NOT6-6L	122
33759280	NOT6-6L_FAS11684	NOT6-6L	142
33759281	NOT6-6L_FAS11684	NOT6-6L	74
33759282	NOT6-6L_FAS11684	NOT6-6L	108
33759283	NOT6-6L_FAS11684	NOT6-6L	52
33759284	NOT6-6L_FAS11684	NOT6-6L	83
33759285	NOT6-6L_FAS11684	NOT6-6L	223
33759286	NOT6-6L_FAS11684	NOT6-6L	161
33759287	NOT6-6L_FAS11684	NOT6-6L	123
33759288	NOT6-6L_FAS11684	NOT6-6L	120
33759289	NOT6-6L_FAS11684	NOT6-6L	149
33759290	NOT6-6L_FAS11684	NOT6-6L	120
33759291	NOT6-6L_FAS11684	NOT6-6L	25
33759292	NOT6-6L_FAS11684	NOT6-6L	44
33759293	NOT6-6L_FAS11684	NOT6-6L	66
33759294	NOT6-6L_FAS11684	NOT6-6L	238
33759295	NOT6-6L_FAS11684	NOT6-6L	130
33759296	NOT6-6L_FAS11684	NOT6-6L	121
33759297	NOT6-6L_FAS11684	NOT6-6L	171
33759298	NOT6-6L_FAS11684	NOT6-6L	198
33759299	NOT6-6L_FAS11684	NOT6-6L	142
33759300	NOT6-6L_FAS11684	NOT6-6L	37
33759301	NOT6-6L_FAS11684	NOT6-6L	124
33759302	NOT6-6L_FAS11684	NOT6-6L	87
33759303	NOT6-6L_FAS11684	NOT6-6L	99
33759304	NOT6-6L_FAS11684	NOT6-6L	140
33759305	NOT6-6L_FAS11684	NOT6-6L	148
33759306	NOT6-6L_FAS11684	NOT6-6L	79
33759307	NOT6-6L_FAS11684	NOT6-6L	156
33759308	NOT6-6L_FAS11684	NOT6-6L	66
33759309	NOT6-6L_FAS11684	NOT6-6L	148
33759310	NOT6-6L_FAS11684	NOT6-6L	114
33759311	NOT6-6L_FAS11684	NOT6-6L	45
33759312	NOT6-6L_FAS11684	NOT6-6L	139
33759313	NOT6-6L_FAS11684	NOT6-6L	178
33759314	NOT6-6L_FAS11684	NOT6-6L	40
33759315	NOT6-6L_FAS11684	NOT6-6L	72
33759316	NOT6-6L_FAS11684	NOT6-6L	124
33759317	NOT6-6L_FAS11684	NOT6-6L	86
33759318	NOT6-6L_FAS11684	NOT6-6L	99
33759319	NOT6-6L_FAS11684	NOT6-6L	114
33759320	NOT6-6L_FAS11684	NOT6-6L	201
33759321	NOT6-6L_FAS11684	NOT6-6L	16
33759322	NOT6-6L_FAS11684	NOT6-6L	147
33759323	NOT6-6L_FAS11684	NOT6-6L	133
33759324	NOT6-6L_FAS11684	NOT6-6L	87
33759325	NOT6-6L_FAS11684	NOT6-6L	60
33759326	NOT6-6L_FAS11684	NOT6-6L	110
33759327	NOT6-6L_FAS11684	NOT6-6L	127
33759328	NOT6-6L_FAS11684	NOT6-6L	108
33759329	NOT6-6L_FAS11684	NOT6-6L	82
33759330	NOT6-6L_FAS11684	NOT6-6L	135
33759331	NOT6-6L_FAS11684	NOT6-6L	159
33759332	NOT6-6L_FAS11684	NOT6-6L	12
33759333	NOT6-6L_FAS11684	NOT6-6L	70
33759334	NOT6-6L_FAS11684	NOT6-6L	78
33759335	NOT6-6L_FAS11684	NOT6-6L	231
33759336	NOT6-6L_FAS11684	NOT6-6L	63
33759337	NOT6-6L_FAS11684	NOT6-6L	138
33759338	NOT6-6L_FAS11684	NOT6-6L	122
33759339	NOT6-6L_FAS11684	NOT6-6L	85
33759340	NOT6-6L_FAS11684	NOT6-6L	49
33759341	NOT6-6L_FAS11684	NOT6-6L	12
33759342	NOT6-6L_FAS11684	NOT6-6L	237
33759343	NOT6-6L_FAS11684	NOT6-6L	166
33759344	NOT6-6L_FAS11684	NOT6-6L	45
33759345	NOT6-6L_FAS11684	NOT6-6L	93
33759346	NOT6-6L_FAS11684	NOT6-6L	101
33759347	NOT6-6L_FAS11684	NOT6-6L	78
33759348	NOT6-6L_FAS11684	NOT6-6L	254
33759349	NOT6-6L_FAS11684	NOT6-6L	147
33759350	NOT6-6L_FAS11684	NOT6-6L	209
33759351	NOT6-6L_FAS11684	NOT6-6L	216
33759352	NOT6-6L_FAS11684	NOT6-6L	55
33759353	NOT6-6L_FAS11684	NOT6-6L	140
33759354	NOT6-6L_FAS11684	NOT6-6L	117
33759355	NOT6-6L_FAS11684	NOT6-6L	148
33759356	NOT6-6L_FAS11684	NOT6-6L	232
33759357	NOT6-6L_FAS11684	NOT6-6L	171
33759358	NOT6-6L_FAS11684	NOT6-6L	68
33759359	NOT6-6L_FAS11684	NOT6-6L	91
33759360	NOT6-6L_FAS11684	NOT6-6L	56
33759361	NOT6-6L_FAS11684	NOT6-6L	89
33759362	NOT6-6L_FAS11684	NOT6-6L	81
33759363	NOT6-6L_FAS11684	NOT6-6L	94
33759364	NOT6-6L_FAS11684	NOT6-6L	109
33759365	NOT6-6L_FAS11684	NOT6-6L	153
33759366	NOT6-6L_FAS11684	NOT6-6L	153
33759367	NOT6-6L_FAS11684	NOT6-6L	165
33759368	NOT6-6L_FAS11684	NOT6-6L	82
33759369	NOT6-6L_FAS11684	NOT6-6L	86
33759370	NOT6-6L_FAS11684	NOT6-6L	72
33759371	NOT6-6L_FAS11684	NOT6-6L	198
33759372	NOT6-6L_FAS11684	NOT6-6L	43
33759373	NOT6-6L_FAS11684	NOT6-6L	69
33759374	NOT6-6L_FAS11684	NOT6-6L	97
33759375	NOT6-6L_FAS11684	NOT6-6L	86
33759376	NOT6-6L_FAS11684	NOT6-6L	85
33759377	NOT6-6L_FAS11684	NOT6-6L	86
33759378	NOT6-6L_FAS11684	NOT6-6L	62
33759379	NOT6-6L_FAS11684	NOT6-6L	146
33759380	NOT6-6L_FAS11684	NOT6-6L	50
33759381	NOT6-6L_FAS11684	NOT6-6L	149
33759382	NOT6-6L_FAS11684	NOT6-6L	143
33759383	NOT6-6L_FAS11684	NOT6-6L	113
33759384	NOT6-6L_FAS11684	NOT6-6L	127
33759385	NOT6-6L_FAS11684	NOT6-6L	147
33759386	NOT6-6L_FAS11684	NOT6-6L	101
33759387	NOT6-6L_FAS11684	NOT6-6L	187
33759388	NOT6-6L_FAS11684	NOT6-6L	253
33759389	NOT6-6L_FAS11684	NOT6-6L	116
33759390	NOT6-6L_FAS11684	NOT6-6L	137
33759391	NOT6-6L_FAS11684	NOT6-6L	176
33759392	NOT6-6L_FAS11684	NOT6-6L	83
33759393	NOT6-6L_FAS11684	NOT6-6L	174
33759394	NOT6-6L_FAS11684	NOT6-6L	109
33759395	NOT6-6L_FAS11684	NOT6-6L	131
33759396	NOT6-6L_FAS11684	NOT6-6L	56
33759397	NOT6-6L_FAS11684	NOT6-6L	116
33759398	NOT6-6L_FAS11684	NOT6-6L	68
33759399	NOT6-6L_FAS11684	NOT6-6L	107
33759400	NOT6-6L_FAS11684	NOT6-6L	99
33759401	NOT6-6L_FAS11684	NOT6-6L	78
33759402	NOT6-6L_FAS11684	NOT6-6L	96
33759403	NOT6-6L_FAS11684	NOT6-6L	67
33759404	NOT6-6L_FAS11684	NOT6-6L	154
33759405	NOT6-6L_FAS11684	NOT6-6L	143
33759406	NOT6-6L_FAS11684	NOT6-6L	185
33759407	NOT6-6L_FAS11684	NOT6-6L	185
33759408	NOT6-6L_FAS11684	NOT6-6L	175
33759409	NOT6-6L_FAS11684	NOT6-6L	110
33759410	NOT6-6L_FAS11684	NOT6-6L	124
33759411	NOT6-6L_FAS11684	NOT6-6L	172
33759412	NOT6-6L_FAS11684	NOT6-6L	10
33759413	NOT6-6L_FAS11684	NOT6-6L	117
33759414	NOT6-6L_FAS11684	NOT6-6L	72
33759415	NOT6-6L_FAS11684	NOT6-6L	179
33759416	NOT6-6L_FAS11684	NOT6-6L	99
33759417	NOT6-6L_FAS11684	NOT6-6L	95
33759418	NOT6-6L_FAS11684	NOT6-6L	115
33759419	NOT6-6L_FAS11684	NOT6-6L	149
33759420	NOT6-6L_FAS11684	NOT6-6L	91
33759421	NOT6-6L_FAS11684	NOT6-6L	81
33759422	NOT6-6L_FAS11684	NOT6-6L	108
33759423	NOT6-6L_FAS11684	NOT6-6L	192
33759424	NOT6-6L_FAS11684	NOT6-6L	105
33759425	NOT6-6L_FAS11684	NOT6-6L	33
33759426	NOT6-6L_FAS11684	NOT6-6L	7
33759427	NOT6-6L_FAS11684	NOT6-6L	106
33759428	NOT6-6L_FAS11684	NOT6-6L	112
33759429	NOT6-6L_FAS11684	NOT6-6L	102
33759430	NOT6-6L_FAS11684	NOT6-6L	145
33759431	NOT6-6L_FAS11684	NOT6-6L	89
33759432	NOT6-6L_FAS11684	NOT6-6L	150
33759433	NOT6-6L_FAS11684	NOT6-6L	48
33759434	NOT6-6L_FAS11684	NOT6-6L	93
33759435	NOT6-6L_FAS11684	NOT6-6L	151
33759436	NOT6-6L_FAS11684	NOT6-6L	137
33759437	NOT6-6L_FAS11684	NOT6-6L	81
33759438	NOT6-6L_FAS11684	NOT6-6L	212
33759439	NOT6-6L_FAS11684	NOT6-6L	60
33759440	NOT6-6L_FAS11684	NOT6-6L	145
33759441	NOT6-6L_FAS11684	NOT6-6L	39
33759442	NOT6-6L_FAS11684	NOT6-6L	183
33759443	NOT6-6L_FAS11684	NOT6-6L	114
33759444	NOT6-6L_FAS11684	NOT6-6L	122
33759445	NOT6-6L_FAS11684	NOT6-6L	60
33759446	NOT6-6L_FAS11684	NOT6-6L	27
33759447	NOT6-6L_FAS11684	NOT6-6L	69
33759448	NOT6-6L_FAS11684	NOT6-6L	83
33759449	NOT6-6L_FAS11684	NOT6-6L	18
33759450	NOT6-6L_FAS11684	NOT6-6L	140
33759451	NOT6-6L_FAS11684	NOT6-6L	171
33759452	NOT6-6L_FAS11684	NOT6-6L	124
33759453	NOT6-6L_FAS11684	NOT6-6L	103
33759454	NOT6-6L_FAS11684	NOT6-6L	92
33759455	NOT6-6L_FAS11684	NOT6-6L	73
33759456	NOT6-6L_FAS11684	NOT6-6L	20
33759457	NOT6-6L_FAS11684	NOT6-6L	74
33759458	NOT6-6L_FAS11684	NOT6-6L	40
33759459	NOT6-6L_FAS11684	NOT6-6L	104
33759460	NOT6-6L_FAS11684	NOT6-6L	88
33759461	NOT6-6L_FAS11684	NOT6-6L	48
33759462	NOT6-6L_FAS11684	NOT6-6L	44
33759463	NOT6-6L_FAS11684	NOT6-6L	101
33759464	NOT6-6L_FAS11684	NOT6-6L	62
33759465	NOT6-6L_FAS11684	NOT6-6L	115
33759466	NOT6-6L_FAS11684	NOT6-6L	167
33759467	NOT6-6L_FAS11684	NOT6-6L	153
33759468	NOT6-6L_FAS11684	NOT6-6L	56
33759469	NOT6-6L_FAS11684	NOT6-6L	208
33759470	NOT6-6L_FAS11684	NOT6-6L	116
33759471	NOT6-6L_FAS11684	NOT6-6L	90
33759472	NOT6-6L_FAS11684	NOT6-6L	82
33759473	NOT6-6L_FAS11684	NOT6-6L	190
33759474	NOT6-6L_FAS11684	NOT6-6L	147
33759475	NOT6-6L_FAS11684	NOT6-6L	49
33759476	NOT6-6L_FAS11684	NOT6-6L	63
33759477	NOT6-6L_FAS11684	NOT6-6L	101
33759478	NOT6-6L_FAS11684	NOT6-6L	162
33759479	NOT6-6L_FAS11684	NOT6-6L	72
33759480	NOT6-6L_FAS11684	NOT6-6L	95
33759481	NOT6-6L_FAS11684	NOT6-6L	49
33759482	NOT6-6L_FAS11684	NOT6-6L	105
33759483	NOT6-6L_FAS11684	NOT6-6L	68
33759484	NOT6-6L_FAS11684	NOT6-6L	58
33759485	NOT6-6L_FAS11684	NOT6-6L	143
33759486	NOT6-6L_FAS11684	NOT6-6L	146
33759487	NOT6-6L_FAS11684	NOT6-6L	139
33759488	NOT6-6L_FAS11684	NOT6-6L	159
33759489	NOT6-6L_FAS11684	NOT6-6L	132
33759490	NOT6-6L_FAS11684	NOT6-6L	46
33759491	NOT6-6L_FAS11684	NOT6-6L	188
33759492	NOT6-6L_FAS11684	NOT6-6L	204
33759493	NOT6-6L_FAS11684	NOT6-6L	72
33759494	NOT6-6L_FAS11684	NOT6-6L	106
33759495	NOT6-6L_FAS11684	NOT6-6L	218
33759496	NOT6-6L_FAS11684	NOT6-6L	83
33759497	NOT6-6L_FAS11684	NOT6-6L	83
33759498	NOT6-6L_FAS11684	NOT6-6L	116
33759499	NOT6-6L_FAS11684	NOT6-6L	147
33759500	NOT6-6L_FAS11684	NOT6-6L	123
33759501	NOT6-6L_FAS11684	NOT6-6L	96
33759502	NOT6-6L_FAS11684	NOT6-6L	64
33759503	NOT6-6L_FAS11684	NOT6-6L	78
33759504	NOT6-6L_FAS11684	NOT6-6L	231
33759505	NOT6-6L_FAS11684	NOT6-6L	44
33759506	NOT6-6L_FAS11684	NOT6-6L	39
33759507	NOT6-6L_FAS11684	NOT6-6L	68
33759508	NOT6-6L_FAS11684	NOT6-6L	131
33759509	NOT6-6L_FAS11684	NOT6-6L	154
33759510	NOT6-6L_FAS11684	NOT6-6L	50
33759511	NOT6-6L_FAS11684	NOT6-6L	76
33759512	NOT6-6L_FAS11684	NOT6-6L	136
33759513	NOT6-6L_FAS11684	NOT6-6L	79
33759514	NOT6-6L_FAS11684	NOT6-6L	96
33759515	NOT6-6L_FAS11684	NOT6-6L	65
33759516	NOT6-6L_FAS11684	NOT6-6L	109
33759517	NOT6-6L_FAS11684	NOT6-6L	126
33759518	NOT6-6L_FAS11684	NOT6-6L	215
33759519	NOT6-6L_FAS11684	NOT6-6L	140
33759520	NOT6-6L_FAS11684	NOT6-6L	143
33759521	NOT6-6L_FAS11684	NOT6-6L	113
33759522	NOT6-6L_FAS11684	NOT6-6L	54
33759523	NOT6-6L_FAS11684	NOT6-6L	228
33759524	NOT6-6L_FAS11684	NOT6-6L	101
33759525	NOT6-6L_FAS11684	NOT6-6L	22
33759526	NOT6-6L_FAS11684	NOT6-6L	64
33759527	NOT6-6L_FAS11684	NOT6-6L	47
33759528	NOT6-6L_FAS11684	NOT6-6L	161
33759529	NOT6-6L_FAS11684	NOT6-6L	134
33759530	NOT6-6L_FAS11684	NOT6-6L	205
33759531	NOT6-6L_FAS11684	NOT6-6L	149
33759532	NOT6-6L_FAS11684	NOT6-6L	115
33759533	NOT6-6L_FAS11684	NOT6-6L	77
33759534	NOT6-6L_FAS11684	NOT6-6L	125
33759535	NOT6-6L_FAS11684	NOT6-6L	56
33759536	NOT6-6L_FAS11684	NOT6-6L	97
33759537	NOT6-6L_FAS11684	NOT6-6L	67
33759538	NOT6-6L_FAS11684	NOT6-6L	132
33759539	NOT6-6L_FAS11684	NOT6-6L	88
33759540	NOT6-6L_FAS11684	NOT6-6L	66
33759541	NOT6-6L_FAS11684	NOT6-6L	125
33759542	NOT6-6L_FAS11684	NOT6-6L	58
33759543	NOT6-6L_FAS11684	NOT6-6L	123
33759544	NOT6-6L_FAS11684	NOT6-6L	188
33759545	NOT6-6L_FAS11684	NOT6-6L	166
33759546	NOT6-6L_FAS11684	NOT6-6L	187
33759547	NOT6-6L_FAS11684	NOT6-6L	50
33759548	NOT6-6L_FAS11684	NOT6-6L	67
33759549	NOT6-6L_FAS11684	NOT6-6L	73
33759550	NOT6-6L_FAS11684	NOT6-6L	146
33759551	NOT6-6L_FAS11684	NOT6-6L	201
33759552	NOT6-6L_FAS11684	NOT6-6L	50
33759553	NOT6-6L_FAS11684	NOT6-6L	67
33759554	NOT6-6L_FAS11684	NOT6-6L	159
33759555	NOT6-6L_FAS11684	NOT6-6L	188
33759556	NOT6-6L_FAS11684	NOT6-6L	62
33759557	NOT6-6L_FAS11684	NOT6-6L	9
33759558	NOT6-6L_FAS11684	NOT6-6L	98
33759559	NOT6-6L_FAS11684	NOT6-6L	109
33759560	NOT6-6L_FAS11684	NOT6-6L	67
33759561	NOT6-6L_FAS11684	NOT6-6L	42
33759562	NOT6-6L_FAS11684	NOT6-6L	105
33759563	NOT6-6L_FAS11684	NOT6-6L	192
33759564	NOT6-6L_FAS11684	NOT6-6L	31
33759565	NOT6-6L_FAS11684	NOT6-6L	168
33759566	NOT6-6L_FAS11684	NOT6-6L	106
33759567	NOT6-6L_FAS11684	NOT6-6L	269
33759568	NOT6-6L_FAS11684	NOT6-6L	105
33759569	NOT6-6L_FAS11684	NOT6-6L	130
33759570	NOT6-6L_FAS11684	NOT6-6L	76
33759571	NOT6-6L_FAS11684	NOT6-6L	72
33759572	NOT6-6L_FAS11684	NOT6-6L	89
33759573	NOT6-6L_FAS11684	NOT6-6L	15
33759574	NOT6-6L_FAS11684	NOT6-6L	65
33759575	NOT6-6L_FAS11684	NOT6-6L	80
33759576	NOT6-6L_FAS11684	NOT6-6L	47
33759577	NOT6-6L_FAS11684	NOT6-6L	171
33759578	NOT6-6L_FAS11684	NOT6-6L	54
33759579	NOT6-6L_FAS11684	NOT6-6L	37
33759580	NOT6-6L_FAS11684	NOT6-6L	47
33759581	NOT6-6L_FAS11684	NOT6-6L	117
33759582	NOT6-6L_FAS11684	NOT6-6L	116
33759583	NOT6-6L_FAS11684	NOT6-6L	172
33759584	NOT6-6L_FAS11684	NOT6-6L	78
33759585	NOT6-6L_FAS11684	NOT6-6L	59
33759586	NOT6-6L_FAS11684	NOT6-6L	45
33759587	NOT6-6L_FAS11684	NOT6-6L	83
33759588	NOT6-6L_FAS11684	NOT6-6L	117
33759589	NOT6-6L_FAS11684	NOT6-6L	175
33759590	NOT6-6L_FAS11684	NOT6-6L	157
33759591	NOT6-6L_FAS11684	NOT6-6L	95
33759592	NOT6-6L_FAS11684	NOT6-6L	144
33759593	NOT6-6L_FAS11684	NOT6-6L	132
33759594	NOT6-6L_FAS11684	NOT6-6L	138
33759595	NOT6-6L_FAS11684	NOT6-6L	94
33759596	NOT6-6L_FAS11684	NOT6-6L	122
33759597	NOT6-6L_FAS11684	NOT6-6L	215
33759598	NOT6-6L_FAS11684	NOT6-6L	62
33759599	NOT6-6L_FAS11684	NOT6-6L	73
33759600	NOT6-6L_FAS11684	NOT6-6L	42
33759601	NOT6-6L_FAS11684	NOT6-6L	142
33759602	NOT6-6L_FAS11684	NOT6-6L	78
33759603	NOT6-6L_FAS11684	NOT6-6L	258
33759604	NOT6-6L_FAS11684	NOT6-6L	141
33759605	NOT6-6L_FAS11684	NOT6-6L	125
33759606	NOT6-6L_FAS11684	NOT6-6L	83
33759607	NOT6-6L_FAS11684	NOT6-6L	98
33759608	NOT6-6L_FAS11684	NOT6-6L	74
33759609	NOT6-6L_FAS11684	NOT6-6L	89
33759610	NOT6-6L_FAS11684	NOT6-6L	152
33759611	NOT6-6L_FAS11684	NOT6-6L	96
33759612	NOT6-6L_FAS11684	NOT6-6L	79
33759613	NOT6-6L_FAS11684	NOT6-6L	43
33759614	NOT6-6L_FAS11684	NOT6-6L	141
33759615	NOT6-6L_FAS11684	NOT6-6L	66
33759616	NOT6-6L_FAS11684	NOT6-6L	88
33759617	NOT6-6L_FAS11684	NOT6-6L	9
33759618	NOT6-6L_FAS11684	NOT6-6L	76
33759619	NOT6-6L_FAS11684	NOT6-6L	164
33759620	NOT6-6L_FAS11684	NOT6-6L	34
33759621	NOT6-6L_FAS11684	NOT6-6L	133
33759622	NOT6-6L_FAS11684	NOT6-6L	163
33759623	NOT6-6L_FAS11684	NOT6-6L	59
33759624	NOT6-6L_FAS11684	NOT6-6L	106
33759625	NOT6-6L_FAS11684	NOT6-6L	130
33759626	NOT6-6L_FAS11684	NOT6-6L	143
33759627	NOT6-6L_FAS11684	NOT6-6L	47
33759628	NOT6-6L_FAS11684	NOT6-6L	76
33759629	NOT6-6L_FAS11684	NOT6-6L	57
33759630	NOT6-6L_FAS11684	NOT6-6L	45
33759631	NOT6-6L_FAS11684	NOT6-6L	206
33759632	NOT6-6L_FAS11684	NOT6-6L	35
33759633	NOT6-6L_FAS11684	NOT6-6L	83
33759634	NOT6-6L_FAS11684	NOT6-6L	72
33759635	NOT6-6L_FAS11684	NOT6-6L	166
33759636	NOT6-6L_FAS11684	NOT6-6L	106
33759637	NOT6-6L_FAS11684	NOT6-6L	162
33759638	NOT6-6L_FAS11684	NOT6-6L	115
33759639	NOT6-6L_FAS11684	NOT6-6L	238
33759640	NOT6-6L_FAS11684	NOT6-6L	115
33759641	NOT6-6L_FAS11684	NOT6-6L	95
33759642	NOT6-6L_FAS11684	NOT6-6L	130
33759643	NOT6-6L_FAS11684	NOT6-6L	8
33759644	NOT6-6L_FAS11684	NOT6-6L	136
33759645	NOT6-6L_FAS11684	NOT6-6L	85
33759646	NOT6-6L_FAS11684	NOT6-6L	45
33759647	NOT6-6L_FAS11684	NOT6-6L	47
33759648	NOT6-6L_FAS11684	NOT6-6L	33
33759649	NOT6-6L_FAS11684	NOT6-6L	7
33759650	NOT6-6L_FAS11684	NOT6-6L	110
33759651	NOT6-6L_FAS11684	NOT6-6L	53
33759652	NOT6-6L_FAS11684	NOT6-6L	52
33759653	NOT6-6L_FAS11684	NOT6-6L	79
33759654	NOT6-6L_FAS11684	NOT6-6L	117
33759655	NOT6-6L_FAS11684	NOT6-6L	55
33759656	NOT6-6L_FAS11684	NOT6-6L	117
33759657	NOT6-6L_FAS11684	NOT6-6L	90
33759658	NOT6-6L_FAS11684	NOT6-6L	88
33759659	NOT6-6L_FAS11684	NOT6-6L	20
33759660	NOT6-6L_FAS11684	NOT6-6L	64
33759661	NOT6-6L_FAS11684	NOT6-6L	183
33759662	NOT6-6L_FAS11684	NOT6-6L	106
33759663	NOT6-6L_FAS11684	NOT6-6L	62
33759664	NOT6-6L_FAS11684	NOT6-6L	199
33759665	NOT6-6L_FAS11684	NOT6-6L	140
33759666	NOT6-6L_FAS11684	NOT6-6L	343
33759667	NOT6-6L_FAS11684	NOT6-6L	205
33759668	NOT6-6L_FAS11684	NOT6-6L	92
33759669	NOT6-6L_FAS11684	NOT6-6L	194
33759670	NOT6-6L_FAS11684	NOT6-6L	128
33759671	NOT6-6L_FAS11684	NOT6-6L	9
33759672	NOT6-6L_FAS11684	NOT6-6L	113
33759673	NOT6-6L_FAS11684	NOT6-6L	58
33759674	NOT6-6L_FAS11684	NOT6-6L	132
33759675	NOT6-6L_FAS11684	NOT6-6L	56
33759676	NOT6-6L_FAS11684	NOT6-6L	47
33759677	NOT6-6L_FAS11684	NOT6-6L	57
33759678	NOT6-6L_FAS11684	NOT6-6L	80
33759679	NOT6-6L_FAS11684	NOT6-6L	283
33759680	NOT6-6L_FAS11684	NOT6-6L	195
33759681	NOT6-6L_FAS11684	NOT6-6L	280
33759682	NOT6-6L_FAS11684	NOT6-6L	64
33759683	NOT6-6L_FAS11684	NOT6-6L	50
33759684	NOT6-6L_FAS11684	NOT6-6L	206
33759685	NOT6-6L_FAS11684	NOT6-6L	78
33759686	NOT6-6L_FAS11684	NOT6-6L	249
33759687	NOT6-6L_FAS11684	NOT6-6L	19
33759688	NOT6-6L_FAS11684	NOT6-6L	187
33759689	NOT6-6L_FAS11684	NOT6-6L	36
33759690	NOT6-6L_FAS11684	NOT6-6L	257
33759691	NOT6-6L_FAS11684	NOT6-6L	217
33759692	NOT6-6L_FAS11684	NOT6-6L	85
33759693	NOT6-6L_FAS11684	NOT6-6L	41
33759694	NOT6-6L_FAS11684	NOT6-6L	49
33759695	NOT6-6L_FAS11684	NOT6-6L	37
33759696	NOT6-6L_FAS11684	NOT6-6L	112
33759697	NOT6-6L_FAS11684	NOT6-6L	64
33759698	NOT6-6L_FAS11684	NOT6-6L	58
33759699	NOT6-6L_FAS11684	NOT6-6L	51
33759700	NOT6-6L_FAS11684	NOT6-6L	40
33759701	NOT6-6L_FAS11684	NOT6-6L	72
33759702	NOT6-6L_FAS11684	NOT6-6L	75
33759703	NOT6-6L_FAS11684	NOT6-6L	90
33759704	NOT6-6L_FAS11684	NOT6-6L	41
33759705	NOT6-6L_FAS11684	NOT6-6L	59
33759706	NOT6-6L_FAS11684	NOT6-6L	158
33759707	NOT6-6L_FAS11684	NOT6-6L	160
33759708	NOT6-6L_FAS11684	NOT6-6L	41
33759709	NOT6-6L_FAS11684	NOT6-6L	108
33759710	NOT6-6L_FAS11684	NOT6-6L	104
33759711	NOT6-6L_FAS11684	NOT6-6L	68
33759712	NOT6-6L_FAS11684	NOT6-6L	38
33759713	NOT6-6L_FAS11684	NOT6-6L	51
33759714	NOT6-6L_FAS11684	NOT6-6L	60
33759715	NOT6-6L_FAS11684	NOT6-6L	190
33759716	NOT6-6L_FAS11684	NOT6-6L	108
33759717	NOT6-6L_FAS11684	NOT6-6L	72
33759718	NOT6-6L_FAS11684	NOT6-6L	32
33759719	NOT6-6L_FAS11684	NOT6-6L	49
33759720	NOT6-6L_FAS11684	NOT6-6L	48
33759721	NOT6-6L_FAS11684	NOT6-6L	63
33759722	NOT6-6L_FAS11684	NOT6-6L	11
33759723	NOT6-6L_FAS11684	NOT6-6L	57
33759724	NOT6-6L_FAS11684	NOT6-6L	55
33759725	NOT6-6L_FAS11684	NOT6-6L	29
33759726	NOT6-6L_FAS11684	NOT6-6L	99
33759727	NOT6-6L_FAS11684	NOT6-6L	124
33759728	NOT6-6L_FAS11684	NOT6-6L	67
33759729	NOT6-6L_FAS11684	NOT6-6L	36
33759730	NOT6-6L_FAS11684	NOT6-6L	134
33759731	NOT6-6L_FAS11684	NOT6-6L	66
33759732	NOT6-6L_FAS11684	NOT6-6L	8
33759733	NOT6-6L_FAS11684	NOT6-6L	52
33759734	NOT6-6L_FAS11684	NOT6-6L	121
33759735	NOT6-6L_FAS11684	NOT6-6L	111
33759736	NOT6-6L_FAS11684	NOT6-6L	45
33759737	NOT6-6L_FAS11684	NOT6-6L	164
33759738	NOT6-6L_FAS11684	NOT6-6L	116
33759739	NOT6-6L_FAS11684	NOT6-6L	64
33759740	NOT6-6L_FAS11684	NOT6-6L	174
33759741	NOT6-6L_FAS11684	NOT6-6L	79
33759742	NOT6-6L_FAS11684	NOT6-6L	185
33759743	NOT6-6L_FAS11684	NOT6-6L	71
33759744	NOT6-6L_FAS11684	NOT6-6L	34
33759745	NOT6-6L_FAS11684	NOT6-6L	106
33759746	NOT6-6L_FAS11684	NOT6-6L	41
33759747	NOT6-6L_FAS11684	NOT6-6L	85
33759748	NOT6-6L_FAS11684	NOT6-6L	44
33759749	NOT6-6L_FAS11684	NOT6-6L	69
33759750	NOT6-6L_FAS11684	NOT6-6L	53
33759751	NOT6-6L_FAS11684	NOT6-6L	150
33759752	NOT6-6L_FAS11684	NOT6-6L	44
33759753	NOT6-6L_FAS11684	NOT6-6L	235
33759754	NOT6-6L_FAS11684	NOT6-6L	82
33759755	NOT6-6L_FAS11684	NOT6-6L	61
33759756	NOT6-6L_FAS11684	NOT6-6L	64
33759757	NOT6-6L_FAS11684	NOT6-6L	43
33759758	NOT6-6L_FAS11684	NOT6-6L	38
33759759	NOT6-6L_FAS11684	NOT6-6L	102
33759760	NOT6-6L_FAS11684	NOT6-6L	70
33759761	NOT6-6L_FAS11684	NOT6-6L	113
33759762	NOT6-6L_FAS11684	NOT6-6L	88
33759763	NOT6-6L_FAS11684	NOT6-6L	74
33759764	NOT6-6L_FAS11684	NOT6-6L	41
33759765	NOT6-6L_FAS11684	NOT6-6L	88
33759766	NOT6-6L_FAS11684	NOT6-6L	83
33759767	NOT6-6L_FAS11684	NOT6-6L	90
33759768	NOT6-6L_FAS11684	NOT6-6L	46
33759769	NOT6-6L_FAS11684	NOT6-6L	48
33759770	NOT6-6L_FAS11684	NOT6-6L	205
33759771	NOT6-6L_FAS11684	NOT6-6L	85
33759772	NOT6-6L_FAS11684	NOT6-6L	47
33759773	NOT6-6L_FAS11684	NOT6-6L	89
33759774	NOT6-6L_FAS11684	NOT6-6L	24
33759775	NOT6-6L_FAS11684	NOT6-6L	77
33759776	NOT6-6L_FAS11684	NOT6-6L	53
33759777	NOT6-6L_FAS11684	NOT6-6L	86
33759778	NOT6-6L_FAS11684	NOT6-6L	67
33759779	NOT6-6L_FAS11684	NOT6-6L	66
33759780	NOT6-6L_FAS11684	NOT6-6L	37
33759781	NOT6-6L_FAS11684	NOT6-6L	96
33759782	NOT6-6L_FAS11684	NOT6-6L	54
33759783	NOT6-6L_FAS11684	NOT6-6L	110
33759784	NOT6-6L_FAS11684	NOT6-6L	34
33759785	NOT6-6L_FAS11684	NOT6-6L	123
33759786	NOT6-6L_FAS11684	NOT6-6L	81
33759787	NOT6-6L_FAS11684	NOT6-6L	71
33759788	NOT6-6L_FAS11684	NOT6-6L	10
33759789	NOT6-6L_FAS11684	NOT6-6L	160
33759790	NOT6-6L_FAS11684	NOT6-6L	27
33759791	NOT6-6L_FAS11684	NOT6-6L	72
33759792	NOT6-6L_FAS11684	NOT6-6L	86
33759793	NOT6-6L_FAS11684	NOT6-6L	74
33759794	NOT6-6L_FAS11684	NOT6-6L	161
33759795	NOT6-6L_FAS11684	NOT6-6L	66
33759796	NOT6-6L_FAS11684	NOT6-6L	70
33759797	NOT6-6L_FAS11684	NOT6-6L	74
33759798	NOT6-6L_FAS11684	NOT6-6L	59
33759799	NOT6-6L_FAS11684	NOT6-6L	55
33759800	NOT6-6L_FAS11684	NOT6-6L	48
33759801	NOT6-6L_FAS11684	NOT6-6L	54
33759802	NOT6-6L_FAS11684	NOT6-6L	34
33759803	NOT6-6L_FAS11684	NOT6-6L	46
33759804	NOT6-6L_FAS11684	NOT6-6L	81
33759805	NOT6-6L_FAS11684	NOT6-6L	39
33759806	NOT6-6L_FAS11684	NOT6-6L	36
33759807	NOT6-6L_FAS11684	NOT6-6L	81
33759808	NOT6-6L_FAS11684	NOT6-6L	66
33759809	NOT6-6L_FAS11684	NOT6-6L	209
33759810	NOT6-6L_FAS11684	NOT6-6L	124
33759811	NOT6-6L_FAS11684	NOT6-6L	128
33759812	NOT6-6L_FAS11684	NOT6-6L	101
33759813	NOT6-6L_FAS11684	NOT6-6L	74
33759814	NOT6-6L_FAS11684	NOT6-6L	54
33759815	NOT6-6L_FAS11684	NOT6-6L	144
33759816	NOT6-6L_FAS11684	NOT6-6L	114
33759817	NOT6-6L_FAS11684	NOT6-6L	161
33759818	NOT6-6L_FAS11684	NOT6-6L	64
33759819	NOT6-6L_FAS11684	NOT6-6L	108
33759820	NOT6-6L_FAS11684	NOT6-6L	28
33759821	NOT6-6L_FAS11684	NOT6-6L	65
33759822	NOT6-6L_FAS11684	NOT6-6L	114
33759823	NOT6-6L_FAS11684	NOT6-6L	114
33759824	NOT6-6L_FAS11684	NOT6-6L	58
33759825	NOT6-6L_FAS11684	NOT6-6L	74
33759826	NOT6-6L_FAS11684	NOT6-6L	136
33759827	NOT6-6L_FAS11684	NOT6-6L	106
33759828	NOT6-6L_FAS11684	NOT6-6L	134
33759829	NOT6-6L_FAS11684	NOT6-6L	84
33759830	NOT6-6L_FAS11684	NOT6-6L	113
33759831	NOT6-6L_FAS11684	NOT6-6L	37
33759832	NOT6-6L_FAS11684	NOT6-6L	157
33759833	NOT6-6L_FAS11684	NOT6-6L	42
33759834	NOT6-6L_FAS11684	NOT6-6L	42
33759835	NOT6-6L_FAS11684	NOT6-6L	77
33759836	NOT6-6L_FAS11684	NOT6-6L	58
33759837	NOT6-6L_FAS11684	NOT6-6L	211
33759838	NOT6-6L_FAS11684	NOT6-6L	67
33759839	NOT6-6L_FAS11684	NOT6-6L	52
33759840	NOT6-6L_FAS11684	NOT6-6L	112
33759841	NOT6-6L_FAS11684	NOT6-6L	96
33759842	NOT6-6L_FAS11684	NOT6-6L	39
33759843	NOT6-6L_FAS11684	NOT6-6L	65
33759844	NOT6-6L_FAS11684	NOT6-6L	75
33759845	NOT6-6L_FAS11684	NOT6-6L	200
33759846	NOT6-6L_FAS11684	NOT6-6L	88
33759847	NOT6-6L_FAS11684	NOT6-6L	68
33759848	NOT6-6L_FAS11684	NOT6-6L	53
33759849	NOT6-6L_FAS11684	NOT6-6L	89
33759850	NOT6-6L_FAS11684	NOT6-6L	218
33759851	NOT6-6L_FAS11684	NOT6-6L	40
33759852	NOT6-6L_FAS11684	NOT6-6L	37
33759853	NOT6-6L_FAS11684	NOT6-6L	204
33759854	NOT6-6L_FAS11684	NOT6-6L	108
33759855	NOT6-6L_FAS11684	NOT6-6L	112
33759856	NOT6-6L_FAS11684	NOT6-6L	194
33759857	NOT6-6L_FAS11684	NOT6-6L	57
33759858	NOT6-6L_FAS11684	NOT6-6L	38
33759859	NOT6-6L_FAS11684	NOT6-6L	51
33759860	NOT6-6L_FAS11684	NOT6-6L	215
33759861	NOT6-6L_FAS11684	NOT6-6L	116
33759862	NOT6-6L_FAS11684	NOT6-6L	92
33759863	NOT6-6L_FAS11684	NOT6-6L	104
33759864	NOT6-6L_FAS11684	NOT6-6L	42
33759865	NOT6-6L_FAS11684	NOT6-6L	21
33759866	NOT6-6L_FAS11684	NOT6-6L	30
33759867	NOT6-6L_FAS11684	NOT6-6L	38
33759868	NOT6-6L_FAS11684	NOT6-6L	153
33759869	NOT6-6L_FAS11684	NOT6-6L	86
33759870	NOT6-6L_FAS11684	NOT6-6L	161
33759871	NOT6-6L_FAS11684	NOT6-6L	153
33759872	NOT6-6L_FAS11684	NOT6-6L	71
33759873	NOT6-6L_FAS11684	NOT6-6L	109
33759874	NOT6-6L_FAS11684	NOT6-6L	72
33759875	NOT6-6L_FAS11684	NOT6-6L	92
33759876	NOT6-6L_FAS11684	NOT6-6L	128
33759877	NOT6-6L_FAS11684	NOT6-6L	67
33759878	NOT6-6L_FAS11684	NOT6-6L	64
33759879	NOT6-6L_FAS11684	NOT6-6L	211
33759880	NOT6-6L_FAS11684	NOT6-6L	36
33759881	NOT6-6L_FAS11684	NOT6-6L	9
33759882	NOT6-6L_FAS11684	NOT6-6L	108
33759883	NOT6-6L_FAS11684	NOT6-6L	93
33759884	NOT6-6L_FAS11684	NOT6-6L	76
33759885	NOT6-6L_FAS11684	NOT6-6L	120
33759886	NOT6-6L_FAS11684	NOT6-6L	93
33759887	NOT6-6L_FAS11684	NOT6-6L	44
33759888	NOT6-6L_FAS11684	NOT6-6L	122
33759889	NOT6-6L_FAS11684	NOT6-6L	74
33759890	NOT6-6L_FAS11684	NOT6-6L	166
33759891	NOT6-6L_FAS11684	NOT6-6L	115
33759892	NOT6-6L_FAS11684	NOT6-6L	69
33759893	NOT6-6L_FAS11684	NOT6-6L	124
33759894	NOT6-6L_FAS11684	NOT6-6L	82
33759895	NOT6-6L_FAS11684	NOT6-6L	124
33759896	NOT6-6L_FAS11684	NOT6-6L	88
33759897	NOT6-6L_FAS11684	NOT6-6L	44
33759898	NOT6-6L_FAS11684	NOT6-6L	101
33759899	NOT6-6L_FAS11684	NOT6-6L	117
33759900	NOT6-6L_FAS11684	NOT6-6L	71
33759901	NOT6-6L_FAS11684	NOT6-6L	66
33759902	NOT6-6L_FAS11684	NOT6-6L	61
33759903	NOT6-6L_FAS11684	NOT6-6L	77
33759904	NOT6-6L_FAS11684	NOT6-6L	101
33759905	NOT6-6L_FAS11684	NOT6-6L	95
33759906	NOT6-6L_FAS11684	NOT6-6L	67
33759907	NOT6-6L_FAS11684	NOT6-6L	114
33759908	NOT6-6L_FAS11684	NOT6-6L	92
33759909	NOT6-6L_FAS11684	NOT6-6L	71
33759910	NOT6-6L_FAS11684	NOT6-6L	67
33759911	NOT6-6L_FAS11684	NOT6-6L	78
33759912	NOT6-6L_FAS11684	NOT6-6L	105
33759913	NOT6-6L_FAS11684	NOT6-6L	157
33759914	NOT6-6L_FAS11684	NOT6-6L	116
33759915	NOT6-6L_FAS11684	NOT6-6L	91
33759916	NOT6-6L_FAS11684	NOT6-6L	91
33759917	NOT6-6L_FAS11684	NOT6-6L	103
33759918	NOT6-6L_FAS11684	NOT6-6L	80
33759919	NOT6-6L_FAS11684	NOT6-6L	101
33759920	NOT6-6L_FAS11684	NOT6-6L	122
33759921	NOT6-6L_FAS11684	NOT6-6L	23
33759922	NOT6-6L_FAS11684	NOT6-6L	147
33759923	NOT6-6L_FAS11684	NOT6-6L	8
33759924	NOT6-6L_FAS11684	NOT6-6L	90
33759925	NOT6-6L_FAS11684	NOT6-6L	132
33759926	NOT6-6L_FAS11684	NOT6-6L	282
33759927	NOT6-6L_FAS11684	NOT6-6L	143
33759928	NOT6-6L_FAS11684	NOT6-6L	61
33759929	NOT6-6L_FAS11684	NOT6-6L	230
33759930	NOT6-6L_FAS11684	NOT6-6L	141
33759931	NOT6-6L_FAS11684	NOT6-6L	10
33759932	NOT6-6L_FAS11684	NOT6-6L	175
33759933	NOT6-6L_FAS11684	NOT6-6L	60
33759934	NOT6-6L_FAS11684	NOT6-6L	71
33759935	NOT6-6L_FAS11684	NOT6-6L	83
33759936	NOT6-6L_FAS11684	NOT6-6L	91
33759937	NOT6-6L_FAS11684	NOT6-6L	98
33759938	NOT6-6L_FAS11684	NOT6-6L	143
33759939	NOT6-6L_FAS11684	NOT6-6L	103
33759940	NOT6-6L_FAS11684	NOT6-6L	111
33759941	NOT6-6L_FAS11684	NOT6-6L	92
33759942	NOT6-6L_FAS11684	NOT6-6L	68
33759943	NOT6-6L_FAS11684	NOT6-6L	77
33759944	NOT6-6L_FAS11684	NOT6-6L	49
33759945	NOT6-6L_FAS11684	NOT6-6L	52
33759946	NOT6-6L_FAS11684	NOT6-6L	94
33759947	NOT6-6L_FAS11684	NOT6-6L	107
33759948	NOT6-6L_FAS11684	NOT6-6L	69
33759949	NOT6-6L_FAS11684	NOT6-6L	79
33759950	NOT6-6L_FAS11684	NOT6-6L	90
33759951	NOT6-6L_FAS11684	NOT6-6L	49
33759952	NOT6-6L_FAS11684	NOT6-6L	103
33759953	NOT6-6L_FAS11684	NOT6-6L	62
33759954	NOT6-6L_FAS11684	NOT6-6L	75
33759955	NOT6-6L_FAS11684	NOT6-6L	115
33759956	NOT6-6L_FAS11684	NOT6-6L	87
33759957	NOT6-6L_FAS11684	NOT6-6L	160
33759958	NOT6-6L_FAS11684	NOT6-6L	197
33759959	NOT6-6L_FAS11684	NOT6-6L	190
33759960	NOT6-6L_FAS11684	NOT6-6L	110
33759961	NOT6-6L_FAS11684	NOT6-6L	150
33759962	NOT6-6L_FAS11684	NOT6-6L	13
33759963	NOT6-6L_FAS11684	NOT6-6L	62
33759964	NOT6-6L_FAS11684	NOT6-6L	60
33759965	NOT6-6L_FAS11684	NOT6-6L	140
33759966	NOT6-6L_FAS11684	NOT6-6L	85
33759967	NOT6-6L_FAS11684	NOT6-6L	29
33759968	NOT6-6L_FAS11684	NOT6-6L	73
33759969	NOT6-6L_FAS11684	NOT6-6L	8
33759970	NOT6-6L_FAS11684	NOT6-6L	92
33759971	NOT6-6L_FAS11684	NOT6-6L	127
33759972	NOT6-6L_FAS11684	NOT6-6L	93
33759973	NOT6-6L_FAS11684	NOT6-6L	95
33759974	NOT6-6L_FAS11684	NOT6-6L	74
33759975	NOT6-6L_FAS11684	NOT6-6L	11
33759976	NOT6-6L_FAS11684	NOT6-6L	50
33759977	NOT6-6L_FAS11684	NOT6-6L	181
33759978	NOT6-6L_FAS11684	NOT6-6L	108
33759979	NOT6-6L_FAS11684	NOT6-6L	111
33759980	NOT6-6L_FAS11684	NOT6-6L	122
33759981	NOT6-6L_FAS11684	NOT6-6L	53
33759982	NOT6-6L_FAS11684	NOT6-6L	9
33759983	NOT6-6L_FAS11684	NOT6-6L	124
33759984	NOT6-6L_FAS11684	NOT6-6L	82
33759985	NOT6-6L_FAS11684	NOT6-6L	86
33759986	NOT6-6L_FAS11684	NOT6-6L	89
33759987	NOT6-6L_FAS11684	NOT6-6L	74
33759988	NOT6-6L_FAS11684	NOT6-6L	143
33759989	NOT6-6L_FAS11684	NOT6-6L	117
33759990	NOT6-6L_FAS11684	NOT6-6L	88
33759991	NOT6-6L_FAS11684	NOT6-6L	95
33759992	NOT6-6L_FAS11684	NOT6-6L	150
33759993	NOT6-6L_FAS11684	NOT6-6L	123
33759994	NOT6-6L_FAS11684	NOT6-6L	191
33759995	NOT6-6L_FAS11684	NOT6-6L	46
33759996	NOT6-6L_FAS11684	NOT6-6L	90
33759997	NOT6-6L_FAS11684	NOT6-6L	109
33759998	NOT6-6L_FAS11684	NOT6-6L	71
33759999	NOT6-6L_FAS11684	NOT6-6L	130
33760000	NOT6-6L_FAS11684	NOT6-6L	20
33760001	NOT6-6L_FAS11684	NOT6-6L	22
33760002	NOT6-6L_FAS11684	NOT6-6L	147
33760003	NOT6-6L_FAS11684	NOT6-6L	121
33760004	NOT6-6L_FAS11684	NOT6-6L	69
33760005	NOT6-6L_FAS11684	NOT6-6L	139
33760006	NOT6-6L_FAS11684	NOT6-6L	49
33760007	NOT6-6L_FAS11684	NOT6-6L	47
33760008	NOT6-6L_FAS11684	NOT6-6L	141
33760009	NOT6-6L_FAS11684	NOT6-6L	107
33760010	NOT6-6L_FAS11684	NOT6-6L	96
33760011	NOT6-6L_FAS11684	NOT6-6L	39
33760012	NOT6-6L_FAS11684	NOT6-6L	160
33760013	NOT6-6L_FAS11684	NOT6-6L	39
33760014	NOT6-6L_FAS11684	NOT6-6L	162
33760015	NOT6-6L_FAS11684	NOT6-6L	104
33760016	NOT6-6L_FAS11684	NOT6-6L	59
33760017	NOT6-6L_FAS11684	NOT6-6L	141
33760018	NOT6-6L_FAS11684	NOT6-6L	103
33760019	NOT6-6L_FAS11684	NOT6-6L	92
33760020	NOT6-6L_FAS11684	NOT6-6L	113
33760021	NOT6-6L_FAS11684	NOT6-6L	42
33760022	NOT6-6L_FAS11684	NOT6-6L	176
33760023	NOT6-6L_FAS11684	NOT6-6L	109
33760024	NOT6-6L_FAS11684	NOT6-6L	104
33760025	NOT6-6L_FAS11684	NOT6-6L	45
33760026	NOT6-6L_FAS11684	NOT6-6L	109
33760027	NOT6-6L_FAS11684	NOT6-6L	160
33760028	NOT6-6L_FAS11684	NOT6-6L	77
33760029	NOT6-6L_FAS11684	NOT6-6L	124
33760030	NOT6-6L_FAS11684	NOT6-6L	159
33760031	NOT6-6L_FAS11684	NOT6-6L	69
33760032	NOT6-6L_FAS11684	NOT6-6L	187
33760033	NOT6-6L_FAS11684	NOT6-6L	74
33760034	NOT6-6L_FAS11684	NOT6-6L	148
33760035	NOT6-6L_FAS11684	NOT6-6L	37
33760036	NOT6-6L_FAS11684	NOT6-6L	61
33760037	NOT6-6L_FAS11684	NOT6-6L	153
33760038	NOT6-6L_FAS11684	NOT6-6L	112
33760039	NOT6-6L_FAS11684	NOT6-6L	236
33760040	NOT6-6L_FAS11684	NOT6-6L	114
33760041	NOT6-6L_FAS11684	NOT6-6L	101
33760042	NOT6-6L_FAS11684	NOT6-6L	103
33760043	NOT6-6L_FAS11684	NOT6-6L	77
33760044	NOT6-6L_FAS11684	NOT6-6L	164
33760045	NOT6-6L_FAS11684	NOT6-6L	11
33760046	NOT6-6L_FAS11684	NOT6-6L	98
33760047	NOT6-6L_FAS11684	NOT6-6L	83
33760048	NOT6-6L_FAS11684	NOT6-6L	130
33760049	NOT6-6L_FAS11684	NOT6-6L	76
33760050	NOT6-6L_FAS11684	NOT6-6L	26
33760051	NOT6-6L_FAS11684	NOT6-6L	80
33760052	NOT6-6L_FAS11684	NOT6-6L	40
33760053	NOT6-6L_FAS11684	NOT6-6L	125
33760054	NOT6-6L_FAS11684	NOT6-6L	138
33760055	NOT6-6L_FAS11684	NOT6-6L	37
33760056	NOT6-6L_FAS11684	NOT6-6L	136
33760057	NOT6-6L_FAS11684	NOT6-6L	46
33760058	NOT6-6L_FAS11684	NOT6-6L	74
33760059	NOT6-6L_FAS11684	NOT6-6L	48
33760060	NOT6-6L_FAS11684	NOT6-6L	138
33760061	NOT6-6L_FAS11684	NOT6-6L	99
33760062	NOT6-6L_FAS11684	NOT6-6L	142
33760063	NOT6-6L_FAS11684	NOT6-6L	74
33760064	NOT6-6L_FAS11684	NOT6-6L	39
33760065	NOT6-6L_FAS11684	NOT6-6L	129
33760066	NOT6-6L_FAS11684	NOT6-6L	7
33760067	NOT6-6L_FAS11684	NOT6-6L	133
33760068	NOT6-6L_FAS11684	NOT6-6L	145
33760069	NOT6-6L_FAS11684	NOT6-6L	49
33760070	NOT6-6L_FAS11684	NOT6-6L	52
33760071	NOT6-6L_FAS11684	NOT6-6L	115
33760072	NOT6-6L_FAS11684	NOT6-6L	179
33760073	NOT6-6L_FAS11684	NOT6-6L	80
33760074	NOT6-6L_FAS11684	NOT6-6L	149
33760075	NOT6-6L_FAS11684	NOT6-6L	55
33760076	NOT6-6L_FAS11684	NOT6-6L	148
33760077	NOT6-6L_FAS11684	NOT6-6L	82
33760078	NOT6-6L_FAS11684	NOT6-6L	136
33760079	NOT6-6L_FAS11684	NOT6-6L	42
33760080	NOT6-6L_FAS11684	NOT6-6L	304
33760081	NOT6-6L_FAS11684	NOT6-6L	126
33760082	NOT6-6L_FAS11684	NOT6-6L	103
33760083	NOT6-6L_FAS11684	NOT6-6L	50
33760084	NOT6-6L_FAS11684	NOT6-6L	180
33760085	NOT6-6L_FAS11684	NOT6-6L	88
33760086	NOT6-6L_FAS11684	NOT6-6L	70
33760087	NOT6-6L_FAS11684	NOT6-6L	44
33760088	NOT6-6L_FAS11684	NOT6-6L	70
33760089	NOT6-6L_FAS11684	NOT6-6L	124
33760090	NOT6-6L_FAS11684	NOT6-6L	101
33760091	NOT6-6L_FAS11684	NOT6-6L	103
33760092	NOT6-6L_FAS11684	NOT6-6L	38
33760093	NOT6-6L_FAS11684	NOT6-6L	145
33760094	NOT6-6L_FAS11684	NOT6-6L	65
33760095	NOT6-6L_FAS11684	NOT6-6L	57
33760096	NOT6-6L_FAS11684	NOT6-6L	147
33760097	NOT6-6L_FAS11684	NOT6-6L	44
33760098	NOT6-6L_FAS11684	NOT6-6L	190
33760099	NOT6-6L_FAS11684	NOT6-6L	89
33760100	NOT6-6L_FAS11684	NOT6-6L	123
33760101	NOT6-6L_FAS11684	NOT6-6L	135
33760102	NOT6-6L_FAS11684	NOT6-6L	120
33760103	NOT6-6L_FAS11684	NOT6-6L	168
33760104	NOT6-6L_FAS11684	NOT6-6L	57
33760105	NOT6-6L_FAS11684	NOT6-6L	42
33760106	NOT6-6L_FAS11684	NOT6-6L	70
33760107	NOT6-6L_FAS11684	NOT6-6L	160
33760108	NOT6-6L_FAS11684	NOT6-6L	133
33760109	NOT6-6L_FAS11684	NOT6-6L	82
33760110	NOT6-6L_FAS11684	NOT6-6L	119
33760111	NOT6-6L_FAS11684	NOT6-6L	53
33760112	NOT6-6L_FAS11684	NOT6-6L	129
33760113	NOT6-6L_FAS11684	NOT6-6L	85
33760114	NOT6-6L_FAS11684	NOT6-6L	120
33760115	NOT6-6L_FAS11684	NOT6-6L	143
33760116	NOT6-6L_FAS11684	NOT6-6L	140
33760117	NOT6-6L_FAS11684	NOT6-6L	77
33760118	NOT6-6L_FAS11684	NOT6-6L	33
33760119	NOT6-6L_FAS11684	NOT6-6L	151
33760120	NOT6-6L_FAS11684	NOT6-6L	92
33760121	NOT6-6L_FAS11684	NOT6-6L	66
33760122	NOT6-6L_FAS11684	NOT6-6L	20
33760123	NOT6-6L_FAS11684	NOT6-6L	48
33760124	NOT6-6L_FAS11684	NOT6-6L	132
33760125	NOT6-6L_FAS11684	NOT6-6L	92
33760126	NOT6-6L_FAS11684	NOT6-6L	47
33760127	NOT6-6L_FAS11684	NOT6-6L	178
33760128	NOT6-6L_FAS11684	NOT6-6L	80
33760129	NOT6-6L_FAS11684	NOT6-6L	74
33760130	NOT6-6L_FAS11684	NOT6-6L	90
33760131	NOT6-6L_FAS11684	NOT6-6L	193
33760132	NOT6-6L_FAS11684	NOT6-6L	230
33760133	NOT6-6L_FAS11684	NOT6-6L	115
33760134	NOT6-6L_FAS11684	NOT6-6L	153
33760135	NOT6-6L_FAS11684	NOT6-6L	63
33760136	NOT6-6L_FAS11684	NOT6-6L	69
33760137	NOT6-6L_FAS11684	NOT6-6L	53
33760138	NOT6-6L_FAS11684	NOT6-6L	139
33760139	NOT6-6L_FAS11684	NOT6-6L	99
33760140	NOT6-6L_FAS11684	NOT6-6L	163
33760141	NOT6-6L_FAS11684	NOT6-6L	39
33760142	NOT6-6L_FAS11684	NOT6-6L	37
33760143	NOT6-6L_FAS11684	NOT6-6L	8
33760144	NOT6-6L_FAS11684	NOT6-6L	82
33760145	NOT6-6L_FAS11684	NOT6-6L	117
33760146	NOT6-6L_FAS11684	NOT6-6L	80
33760147	NOT6-6L_FAS11684	NOT6-6L	119
33760148	NOT6-6L_FAS11684	NOT6-6L	61
33760149	NOT6-6L_FAS11684	NOT6-6L	74
33760150	NOT6-6L_FAS11684	NOT6-6L	183
33760151	NOT6-6L_FAS11684	NOT6-6L	107
33760152	NOT6-6L_FAS11684	NOT6-6L	107
33760153	NOT6-6L_FAS11684	NOT6-6L	83
33760154	NOT6-6L_FAS11684	NOT6-6L	227
33760155	NOT6-6L_FAS11684	NOT6-6L	55
33760156	NOT6-6L_FAS11684	NOT6-6L	30
33760157	NOT6-6L_FAS11684	NOT6-6L	165
33760158	NOT6-6L_FAS11684	NOT6-6L	80
33760159	NOT6-6L_FAS11684	NOT6-6L	80
33760160	NOT6-6L_FAS11684	NOT6-6L	115
33760161	NOT6-6L_FAS11684	NOT6-6L	148
33760162	NOT6-6L_FAS11684	NOT6-6L	110
33760163	NOT6-6L_FAS11684	NOT6-6L	93
33760164	NOT6-6L_FAS11684	NOT6-6L	72
33760165	NOT6-6L_FAS11684	NOT6-6L	25
33760166	NOT6-6L_FAS11684	NOT6-6L	90
33760167	NOT6-6L_FAS11684	NOT6-6L	153
33760168	NOT6-6L_FAS11684	NOT6-6L	133
33760169	NOT6-6L_FAS11684	NOT6-6L	92
33760170	NOT6-6L_FAS11684	NOT6-6L	103
33760171	NOT6-6L_FAS11684	NOT6-6L	55
33760172	NOT6-6L_FAS11684	NOT6-6L	8
33760173	NOT6-6L_FAS11684	NOT6-6L	81
33760174	NOT6-6L_FAS11684	NOT6-6L	69
33760175	NOT6-6L_FAS11684	NOT6-6L	18
33760176	NOT6-6L_FAS11684	NOT6-6L	71
33760177	NOT6-6L_FAS11684	NOT6-6L	93
33760178	NOT6-6L_FAS11684	NOT6-6L	59
33760179	NOT6-6L_FAS11684	NOT6-6L	55
33760180	NOT6-6L_FAS11684	NOT6-6L	102
33760181	NOT6-6L_FAS11684	NOT6-6L	53
33760182	NOT6-6L_FAS11684	NOT6-6L	165
33760183	NOT6-6L_FAS11684	NOT6-6L	63
33760184	NOT6-6L_FAS11684	NOT6-6L	49
33760185	NOT6-6L_FAS11684	NOT6-6L	122
33760186	NOT6-6L_FAS11684	NOT6-6L	96
33760187	NOT6-6L_FAS11684	NOT6-6L	126
33760188	NOT6-6L_FAS11684	NOT6-6L	229
33760189	NOT6-6L_FAS11684	NOT6-6L	86
33760190	NOT6-6L_FAS11684	NOT6-6L	147
33760191	NOT6-6L_FAS11684	NOT6-6L	70
33760192	NOT6-6L_FAS11684	NOT6-6L	83
33760193	NOT6-6L_FAS11684	NOT6-6L	86
33760194	NOT6-6L_FAS11684	NOT6-6L	78
33760195	NOT6-6L_FAS11684	NOT6-6L	13
33760196	NOT6-6L_FAS11684	NOT6-6L	61
33760197	NOT6-6L_FAS11684	NOT6-6L	109
33760198	NOT6-6L_FAS11684	NOT6-6L	75
33760199	NOT6-6L_FAS11684	NOT6-6L	74
33760200	NOT6-6L_FAS11684	NOT6-6L	107
33760201	NOT6-6L_FAS11684	NOT6-6L	105
33760202	NOT6-6L_FAS11684	NOT6-6L	107
33760203	NOT6-6L_FAS11684	NOT6-6L	112
33760204	NOT6-6L_FAS11684	NOT6-6L	77
33760205	NOT6-6L_FAS11684	NOT6-6L	73
33760206	NOT6-6L_FAS11684	NOT6-6L	235
33760207	NOT6-6L_FAS11684	NOT6-6L	56
33760208	NOT6-6L_FAS11684	NOT6-6L	98
33760209	NOT6-6L_FAS11684	NOT6-6L	133
33760210	NOT6-6L_FAS11684	NOT6-6L	87
33760211	NOT6-6L_FAS11684	NOT6-6L	77
33760212	NOT6-6L_FAS11684	NOT6-6L	48
33760213	NOT6-6L_FAS11684	NOT6-6L	87
33760214	NOT6-6L_FAS11684	NOT6-6L	62
33760215	NOT6-6L_FAS11684	NOT6-6L	131
33760216	NOT6-6L_FAS11684	NOT6-6L	35
33760217	NOT6-6L_FAS11684	NOT6-6L	103
33760218	NOT6-6L_FAS11684	NOT6-6L	22
33760219	NOT6-6L_FAS11684	NOT6-6L	82
33760220	NOT6-6L_FAS11684	NOT6-6L	136
33760221	NOT6-6L_FAS11684	NOT6-6L	89
33760222	NOT6-6L_FAS11684	NOT6-6L	92
33760223	NOT6-6L_FAS11684	NOT6-6L	115
33760224	NOT6-6L_FAS11684	NOT6-6L	96
33760225	NOT6-6L_FAS11684	NOT6-6L	33
33760226	NOT6-6L_FAS11684	NOT6-6L	81
33760227	NOT6-6L_FAS11684	NOT6-6L	47
33760228	NOT6-6L_FAS11684	NOT6-6L	155
33760229	NOT6-6L_FAS11684	NOT6-6L	9
33760230	NOT6-6L_FAS11684	NOT6-6L	71
33760231	NOT6-6L_FAS11684	NOT6-6L	12
33760232	NOT6-6L_FAS11684	NOT6-6L	110
33760233	NOT6-6L_FAS11684	NOT6-6L	237
33760234	NOT6-6L_FAS11684	NOT6-6L	42
33760235	NOT6-6L_FAS11684	NOT6-6L	116
33760236	NOT6-6L_FAS11684	NOT6-6L	77
33760237	NOT6-6L_FAS11684	NOT6-6L	124
33760238	NOT6-6L_FAS11684	NOT6-6L	224
33760239	NOT6-6L_FAS11684	NOT6-6L	45
33760240	NOT6-6L_FAS11684	NOT6-6L	140
33760241	NOT6-6L_FAS11684	NOT6-6L	99
33760242	NOT6-6L_FAS11684	NOT6-6L	250
33760243	NOT6-6L_FAS11684	NOT6-6L	209
33760244	NOT6-6L_FAS11684	NOT6-6L	186
33760245	NOT6-6L_FAS11684	NOT6-6L	179
33760246	NOT6-6L_FAS11684	NOT6-6L	211
33760247	NOT6-6L_FAS11684	NOT6-6L	206
33760248	NOT6-6L_FAS11684	NOT6-6L	238
33760249	NOT6-6L_FAS11684	NOT6-6L	239
33760250	NOT6-6L_FAS11684	NOT6-6L	241
33760251	NOT6-6L_FAS11684	NOT6-6L	38
33760252	NOT6-6L_FAS11684	NOT6-6L	109
33760253	NOT6-6L_FAS11684	NOT6-6L	238
33760254	NOT6-6L_FAS11684	NOT6-6L	249
33760255	NOT6-6L_FAS11684	NOT6-6L	189
33760256	NOT6-6L_FAS11684	NOT6-6L	76
33760257	NOT6-6L_FAS11684	NOT6-6L	54
33760258	NOT6-6L_FAS11684	NOT6-6L	84
33760259	NOT6-6L_FAS11684	NOT6-6L	84
33760260	NOT6-6L_FAS11684	NOT6-6L	68
33760261	NOT6-6L_FAS11684	NOT6-6L	108
33760262	NOT6-6L_FAS11684	NOT6-6L	221
33760263	NOT6-6L_FAS11684	NOT6-6L	131
33760264	NOT6-6L_FAS11684	NOT6-6L	45
33760265	NOT6-6L_FAS11684	NOT6-6L	47
33760266	NOT6-6L_FAS11684	NOT6-6L	129
33760267	NOT6-6L_FAS11684	NOT6-6L	9
33760268	NOT6-6L_FAS11684	NOT6-6L	122
33760269	NOT6-6L_FAS11684	NOT6-6L	161
33760270	NOT6-6L_FAS11684	NOT6-6L	85
33760271	NOT6-6L_FAS11684	NOT6-6L	176
33760272	NOT6-6L_FAS11684	NOT6-6L	85
33760273	NOT6-6L_FAS11684	NOT6-6L	216
33760274	NOT6-6L_FAS11684	NOT6-6L	82
33760275	NOT6-6L_FAS11684	NOT6-6L	152
33760276	NOT6-6L_FAS11684	NOT6-6L	96
33760277	NOT6-6L_FAS11684	NOT6-6L	79
33760278	NOT6-6L_FAS11684	NOT6-6L	63
33760279	NOT6-6L_FAS11684	NOT6-6L	27
33760280	NOT6-6L_FAS11684	NOT6-6L	46
33760281	NOT6-6L_FAS11684	NOT6-6L	148
33760282	NOT6-6L_FAS11684	NOT6-6L	44
33760283	NOT6-6L_FAS11684	NOT6-6L	90
33760284	NOT6-6L_FAS11684	NOT6-6L	162
33760285	NOT6-6L_FAS11684	NOT6-6L	105
33760286	NOT6-6L_FAS11684	NOT6-6L	74
33760287	NOT6-6L_FAS11684	NOT6-6L	125
33760288	NOT6-6L_FAS11684	NOT6-6L	125
33760289	NOT6-6L_FAS11684	NOT6-6L	46
33760290	NOT6-6L_FAS11684	NOT6-6L	152
33760291	NOT6-6L_FAS11684	NOT6-6L	188
33760292	NOT6-6L_FAS11684	NOT6-6L	75
33760293	NOT6-6L_FAS11684	NOT6-6L	104
33760294	NOT6-6L_FAS11684	NOT6-6L	127
33760295	NOT6-6L_FAS11684	NOT6-6L	71
33760296	NOT6-6L_FAS11684	NOT6-6L	137
33760297	NOT6-6L_FAS11684	NOT6-6L	111
33760298	NOT6-6L_FAS11684	NOT6-6L	134
33760299	NOT6-6L_FAS11684	NOT6-6L	278
33760300	NOT6-6L_FAS11684	NOT6-6L	79
33760301	NOT6-6L_FAS11684	NOT6-6L	56
33760302	NOT6-6L_FAS11684	NOT6-6L	195
33760303	NOT6-6L_FAS11684	NOT6-6L	13
33760304	NOT6-6L_FAS11684	NOT6-6L	174
33760305	NOT6-6L_FAS11684	NOT6-6L	201
33760306	NOT6-6L_FAS11684	NOT6-6L	35
33760307	NOT6-6L_FAS11684	NOT6-6L	75
33760308	NOT6-6L_FAS11684	NOT6-6L	80
33760309	NOT6-6L_FAS11684	NOT6-6L	23
33760310	NOT6-6L_FAS11684	NOT6-6L	215
33760311	NOT6-6L_FAS11684	NOT6-6L	72
33760312	NOT6-6L_FAS11684	NOT6-6L	162
33760313	NOT6-6L_FAS11684	NOT6-6L	116
33760314	NOT6-6L_FAS11684	NOT6-6L	70
33760315	NOT6-6L_FAS11684	NOT6-6L	162
33760316	NOT6-6L_FAS11684	NOT6-6L	94
33760317	NOT6-6L_FAS11684	NOT6-6L	145
33760318	NOT6-6L_FAS11684	NOT6-6L	75
33760319	NOT6-6L_FAS11684	NOT6-6L	70
33760320	NOT6-6L_FAS11684	NOT6-6L	70
33760321	NOT6-6L_FAS11684	NOT6-6L	84
33760322	NOT6-6L_FAS11684	NOT6-6L	114
33760323	NOT6-6L_FAS11684	NOT6-6L	65
33760324	NOT6-6L_FAS11684	NOT6-6L	106
33760325	NOT6-6L_FAS11684	NOT6-6L	163
33760326	NOT6-6L_FAS11684	NOT6-6L	295
33760327	NOT6-6L_FAS11684	NOT6-6L	181
33760328	NOT6-6L_FAS11684	NOT6-6L	109
33760329	NOT6-6L_FAS11684	NOT6-6L	211
33760330	NOT6-6L_FAS11684	NOT6-6L	68
33760331	NOT6-6L_FAS11684	NOT6-6L	185
33760332	NOT6-6L_FAS11684	NOT6-6L	118
33760333	NOT6-6L_FAS11684	NOT6-6L	66
33760334	NOT6-6L_FAS11684	NOT6-6L	169
33760335	NOT6-6L_FAS11684	NOT6-6L	92
33760336	NOT6-6L_FAS11684	NOT6-6L	55
33760337	NOT6-6L_FAS11684	NOT6-6L	177
33760338	NOT6-6L_FAS11684	NOT6-6L	114
33760339	NOT6-6L_FAS11684	NOT6-6L	78
33760340	NOT6-6L_FAS11684	NOT6-6L	209
33760341	NOT6-6L_FAS11684	NOT6-6L	59
33760342	NOT6-6L_FAS11684	NOT6-6L	105
33760343	NOT6-6L_FAS11684	NOT6-6L	90
33760344	NOT6-6L_FAS11684	NOT6-6L	261
33760345	NOT6-6L_FAS11684	NOT6-6L	103
33760346	NOT6-6L_FAS11684	NOT6-6L	91
33760347	NOT6-6L_FAS11684	NOT6-6L	84
33760348	NOT6-6L_FAS11684	NOT6-6L	102
33760349	NOT6-6L_FAS11684	NOT6-6L	32
33760350	NOT6-6L_FAS11684	NOT6-6L	205
33760351	NOT6-6L_FAS11684	NOT6-6L	170
33760352	NOT6-6L_FAS11684	NOT6-6L	93
33760353	NOT6-6L_FAS11684	NOT6-6L	57
33760354	NOT6-6L_FAS11684	NOT6-6L	44
33760355	NOT6-6L_FAS11684	NOT6-6L	206
33760356	NOT6-6L_FAS11684	NOT6-6L	61
33760357	NOT6-6L_FAS11684	NOT6-6L	70
33760358	NOT6-6L_FAS11684	NOT6-6L	115
33760359	NOT6-6L_FAS11684	NOT6-6L	219
33760360	NOT6-6L_FAS11684	NOT6-6L	99
33760361	NOT6-6L_FAS11684	NOT6-6L	110
33760362	NOT6-6L_FAS11684	NOT6-6L	9
33760363	NOT6-6L_FAS11684	NOT6-6L	137
33760364	NOT6-6L_FAS11684	NOT6-6L	80
33760365	NOT6-6L_FAS11684	NOT6-6L	113
33760366	NOT6-6L_FAS11684	NOT6-6L	81
33760367	NOT6-6L_FAS11684	NOT6-6L	143
33760368	NOT6-6L_FAS11684	NOT6-6L	47
33760369	NOT6-6L_FAS11684	NOT6-6L	98
33760370	NOT6-6L_FAS11684	NOT6-6L	88
33760371	NOT6-6L_FAS11684	NOT6-6L	93
33760372	NOT6-6L_FAS11684	NOT6-6L	74
33760373	NOT6-6L_FAS11684	NOT6-6L	40
33760374	NOT6-6L_FAS11684	NOT6-6L	49
33760375	NOT6-6L_FAS11684	NOT6-6L	60
33760376	NOT6-6L_FAS11684	NOT6-6L	127
33760377	NOT6-6L_FAS11684	NOT6-6L	106
33760378	NOT6-6L_FAS11684	NOT6-6L	94
33760379	NOT6-6L_FAS11684	NOT6-6L	30
33760380	NOT6-6L_FAS11684	NOT6-6L	106
33760381	NOT6-6L_FAS11684	NOT6-6L	135
33760382	NOT6-6L_FAS11684	NOT6-6L	53
33760383	NOT6-6L_FAS11684	NOT6-6L	220
33760384	NOT6-6L_FAS11684	NOT6-6L	7
33760385	NOT6-6L_FAS11684	NOT6-6L	108
33760386	NOT6-6L_FAS11684	NOT6-6L	41
33760387	NOT6-6L_FAS11684	NOT6-6L	82
33760388	NOT6-6L_FAS11684	NOT6-6L	91
33760389	NOT6-6L_FAS11684	NOT6-6L	82
33760390	NOT6-6L_FAS11684	NOT6-6L	52
33760391	NOT6-6L_FAS11684	NOT6-6L	85
33760392	NOT6-6L_FAS11684	NOT6-6L	71
33760393	NOT6-6L_FAS11684	NOT6-6L	11
33760394	NOT6-6L_FAS11684	NOT6-6L	82
33760395	NOT6-6L_FAS11684	NOT6-6L	174
33760396	NOT6-6L_FAS11684	NOT6-6L	210
33760397	NOT6-6L_FAS11684	NOT6-6L	34
33760398	NOT6-6L_FAS11684	NOT6-6L	107
33760399	NOT6-6L_FAS11684	NOT6-6L	74
33760400	NOT6-6L_FAS11684	NOT6-6L	230
33760401	NOT6-6L_FAS11684	NOT6-6L	89
33760402	NOT6-6L_FAS11684	NOT6-6L	63
33760403	NOT6-6L_FAS11684	NOT6-6L	54
33760404	NOT6-6L_FAS11684	NOT6-6L	69
33760405	NOT6-6L_FAS11684	NOT6-6L	78
33760406	NOT6-6L_FAS11684	NOT6-6L	111
33760407	NOT6-6L_FAS11684	NOT6-6L	41
33760408	NOT6-6L_FAS11684	NOT6-6L	108
33760409	NOT6-6L_FAS11684	NOT6-6L	135
33760410	NOT6-6L_FAS11684	NOT6-6L	82
33760411	NOT6-6L_FAS11684	NOT6-6L	45
33760412	NOT6-6L_FAS11684	NOT6-6L	80
33760413	NOT6-6L_FAS11684	NOT6-6L	80
33760414	NOT6-6L_FAS11684	NOT6-6L	97
33760415	NOT6-6L_FAS11684	NOT6-6L	61
33760416	NOT6-6L_FAS11684	NOT6-6L	175
33760417	NOT6-6L_FAS11684	NOT6-6L	101
33760418	NOT6-6L_FAS11684	NOT6-6L	126
33760419	NOT6-6L_FAS11684	NOT6-6L	134
33760420	NOT6-6L_FAS11684	NOT6-6L	63
33760421	NOT6-6L_FAS11684	NOT6-6L	306
33760422	NOT6-6L_FAS11684	NOT6-6L	101
33760423	NOT6-6L_FAS11684	NOT6-6L	117
33760424	NOT6-6L_FAS11684	NOT6-6L	72
33760425	NOT6-6L_FAS11684	NOT6-6L	141
33760426	NOT6-6L_FAS11684	NOT6-6L	113
33760427	NOT6-6L_FAS11684	NOT6-6L	136
33760428	NOT6-6L_FAS11684	NOT6-6L	154
33760429	NOT6-6L_FAS11684	NOT6-6L	72
33760430	NOT6-6L_FAS11684	NOT6-6L	148
33760431	NOT6-6L_FAS11684	NOT6-6L	114
33760432	NOT6-6L_FAS11684	NOT6-6L	78
33760433	NOT6-6L_FAS11684	NOT6-6L	78
33760434	NOT6-6L_FAS11684	NOT6-6L	93
33760435	NOT6-6L_FAS11684	NOT6-6L	58
33760436	NOT6-6L_FAS11684	NOT6-6L	18
33760437	NOT6-6L_FAS11684	NOT6-6L	7
33760438	NOT6-6L_FAS11684	NOT6-6L	120
33760439	NOT6-6L_FAS11684	NOT6-6L	96
33760440	NOT6-6L_FAS11684	NOT6-6L	63
33760441	NOT6-6L_FAS11684	NOT6-6L	266
33760442	NOT6-6L_FAS11684	NOT6-6L	44
33760443	NOT6-6L_FAS11684	NOT6-6L	101
33760444	NOT6-6L_FAS11684	NOT6-6L	176
33760445	NOT6-6L_FAS11684	NOT6-6L	144
33760446	NOT6-6L_FAS11684	NOT6-6L	68
33760447	NOT6-6L_FAS11684	NOT6-6L	153
33760448	NOT6-6L_FAS11684	NOT6-6L	71
33760449	NOT6-6L_FAS11684	NOT6-6L	82
33760450	NOT6-6L_FAS11684	NOT6-6L	144
33760451	NOT6-6L_FAS11684	NOT6-6L	177
33760452	NOT6-6L_FAS11684	NOT6-6L	54
33760453	NOT6-6L_FAS11684	NOT6-6L	65
33760454	NOT6-6L_FAS11684	NOT6-6L	103
33760455	NOT6-6L_FAS11684	NOT6-6L	172
33760456	NOT6-6L_FAS11684	NOT6-6L	10
33760457	NOT6-6L_FAS11684	NOT6-6L	170
33760458	NOT6-6L_FAS11684	NOT6-6L	9
33760459	NOT6-6L_FAS11684	NOT6-6L	55
33760460	NOT6-6L_FAS11684	NOT6-6L	125
33760461	NOT6-6L_FAS11684	NOT6-6L	57
33760462	NOT6-6L_FAS11684	NOT6-6L	36
33760463	NOT6-6L_FAS11684	NOT6-6L	98
33760464	NOT6-6L_FAS11684	NOT6-6L	183
33760465	NOT6-6L_FAS11684	NOT6-6L	110
33760466	NOT6-6L_FAS11684	NOT6-6L	112
33760467	NOT6-6L_FAS11684	NOT6-6L	83
33760468	NOT6-6L_FAS11684	NOT6-6L	10
33760469	NOT6-6L_FAS11684	NOT6-6L	33
33760470	NOT6-6L_FAS11684	NOT6-6L	65
33760471	NOT6-6L_FAS11684	NOT6-6L	148
33760472	NOT6-6L_FAS11684	NOT6-6L	98
33760473	NOT6-6L_FAS11684	NOT6-6L	231
33760474	NOT6-6L_FAS11684	NOT6-6L	138
33760475	NOT6-6L_FAS11684	NOT6-6L	47
33760476	NOT6-6L_FAS11684	NOT6-6L	151
33760477	NOT6-6L_FAS11684	NOT6-6L	99
33760478	NOT6-6L_FAS11684	NOT6-6L	124
33760479	NOT6-6L_FAS11684	NOT6-6L	222
33760480	NOT6-6L_FAS11684	NOT6-6L	103
33760481	NOT6-6L_FAS11684	NOT6-6L	32
33760482	NOT6-6L_FAS11684	NOT6-6L	143
33760483	NOT6-6L_FAS11684	NOT6-6L	109
33760484	NOT6-6L_FAS11684	NOT6-6L	110
33760485	NOT6-6L_FAS11684	NOT6-6L	97
33760486	NOT6-6L_FAS11684	NOT6-6L	213
33760487	NOT6-6L_FAS11684	NOT6-6L	124
33760488	NOT6-6L_FAS11684	NOT6-6L	79
33760489	NOT6-6L_FAS11684	NOT6-6L	105
33760490	NOT6-6L_FAS11684	NOT6-6L	154
33760491	NOT6-6L_FAS11684	NOT6-6L	41
33760492	NOT6-6L_FAS11684	NOT6-6L	188
33760493	NOT6-6L_FAS11684	NOT6-6L	146
33760494	NOT6-6L_FAS11684	NOT6-6L	111
33760495	NOT6-6L_FAS11684	NOT6-6L	76
33760496	NOT6-6L_FAS11684	NOT6-6L	112
33760497	NOT6-6L_FAS11684	NOT6-6L	69
33760498	NOT6-6L_FAS11684	NOT6-6L	45
33760499	NOT6-6L_FAS11684	NOT6-6L	231
33760500	NOT6-6L_FAS11684	NOT6-6L	77
33760501	NOT6-6L_FAS11684	NOT6-6L	179
33760502	NOT6-6L_FAS11684	NOT6-6L	123
33760503	NOT6-6L_FAS11684	NOT6-6L	32
33760504	NOT6-6L_FAS11684	NOT6-6L	130
33760505	NOT6-6L_FAS11684	NOT6-6L	127
33760506	NOT6-6L_FAS11684	NOT6-6L	168
33760507	NOT6-6L_FAS11684	NOT6-6L	73
33760508	NOT6-6L_FAS11684	NOT6-6L	85
33760509	NOT6-6L_FAS11684	NOT6-6L	77
33760510	NOT6-6L_FAS11684	NOT6-6L	85
33760511	NOT6-6L_FAS11684	NOT6-6L	54
33760512	NOT6-6L_FAS11684	NOT6-6L	74
33760513	NOT6-6L_FAS11684	NOT6-6L	173
33760514	NOT6-6L_FAS11684	NOT6-6L	8
33760515	NOT6-6L_FAS11684	NOT6-6L	196
33760516	NOT6-6L_FAS11684	NOT6-6L	164
33760517	NOT6-6L_FAS11684	NOT6-6L	169
33760518	NOT6-6L_FAS11684	NOT6-6L	122
33760519	NOT6-6L_FAS11684	NOT6-6L	150
33760520	NOT6-6L_FAS11684	NOT6-6L	203
33760521	NOT6-6L_FAS11684	NOT6-6L	140
33760522	NOT6-6L_FAS11684	NOT6-6L	8
33760523	NOT6-6L_FAS11684	NOT6-6L	96
33760524	NOT6-6L_FAS11684	NOT6-6L	162
33760525	NOT6-6L_FAS11684	NOT6-6L	72
33760526	NOT6-6L_FAS11684	NOT6-6L	49
33760527	NOT6-6L_FAS11684	NOT6-6L	157
33760528	NOT6-6L_FAS11684	NOT6-6L	124
33760529	NOT6-6L_FAS11684	NOT6-6L	104
33760530	NOT6-6L_FAS11684	NOT6-6L	124
33760531	NOT6-6L_FAS11684	NOT6-6L	66
33760532	NOT6-6L_FAS11684	NOT6-6L	172
33760533	NOT6-6L_FAS11684	NOT6-6L	91
33760534	NOT6-6L_FAS11684	NOT6-6L	54
33760535	NOT6-6L_FAS11684	NOT6-6L	120
33760536	NOT6-6L_FAS11684	NOT6-6L	98
33760537	NOT6-6L_FAS11684	NOT6-6L	215
33760538	NOT6-6L_FAS11684	NOT6-6L	42
33760539	NOT6-6L_FAS11684	NOT6-6L	55
33760540	NOT6-6L_FAS11684	NOT6-6L	75
33760541	NOT6-6L_FAS11684	NOT6-6L	101
33760542	NOT6-6L_FAS11684	NOT6-6L	218
33760543	NOT6-6L_FAS11684	NOT6-6L	106
33760544	NOT6-6L_FAS11684	NOT6-6L	239
33760545	NOT6-6L_FAS11684	NOT6-6L	118
33760546	NOT6-6L_FAS11684	NOT6-6L	184
33760547	NOT6-6L_FAS11684	NOT6-6L	11
33760548	NOT6-6L_FAS11684	NOT6-6L	176
33760549	NOT6-6L_FAS11684	NOT6-6L	8
33760550	NOT6-6L_FAS11684	NOT6-6L	122
33760551	NOT6-6L_FAS11684	NOT6-6L	107
33760552	NOT6-6L_FAS11684	NOT6-6L	113
33760553	NOT6-6L_FAS11684	NOT6-6L	86
33760554	NOT6-6L_FAS11684	NOT6-6L	145
33760555	NOT6-6L_FAS11684	NOT6-6L	56
33760556	NOT6-6L_FAS11684	NOT6-6L	98
33760557	NOT6-6L_FAS11684	NOT6-6L	57
33760558	NOT6-6L_FAS11684	NOT6-6L	47
33760559	NOT6-6L_FAS11684	NOT6-6L	152
33760560	NOT6-6L_FAS11684	NOT6-6L	118
33760561	NOT6-6L_FAS11684	NOT6-6L	136
33760562	NOT6-6L_FAS11684	NOT6-6L	85
33760563	NOT6-6L_FAS11684	NOT6-6L	139
33760564	NOT6-6L_FAS11684	NOT6-6L	94
33760565	NOT6-6L_FAS11684	NOT6-6L	93
33760566	NOT6-6L_FAS11684	NOT6-6L	18
33760567	NOT6-6L_FAS11684	NOT6-6L	73
33760568	NOT6-6L_FAS11684	NOT6-6L	154
33760569	NOT6-6L_FAS11684	NOT6-6L	51
33760570	NOT6-6L_FAS11684	NOT6-6L	171
33760571	NOT6-6L_FAS11684	NOT6-6L	188
33760572	NOT6-6L_FAS11684	NOT6-6L	129
33760573	NOT6-6L_FAS11684	NOT6-6L	188
33760574	NOT6-6L_FAS11684	NOT6-6L	263
33760575	NOT6-6L_FAS11684	NOT6-6L	51
33760576	NOT6-6L_FAS11684	NOT6-6L	11
33760577	NOT6-6L_FAS11684	NOT6-6L	101
33760578	NOT6-6L_FAS11684	NOT6-6L	90
33760579	NOT6-6L_FAS11684	NOT6-6L	41
33760580	NOT6-6L_FAS11684	NOT6-6L	176
33760581	NOT6-6L_FAS11684	NOT6-6L	65
33760582	NOT6-6L_FAS11684	NOT6-6L	34
33760583	NOT6-6L_FAS11684	NOT6-6L	213
33760584	NOT6-6L_FAS11684	NOT6-6L	185
33760585	NOT6-6L_FAS11684	NOT6-6L	315
33760586	NOT6-6L_FAS11684	NOT6-6L	275
33760587	NOT6-6L_FAS11684	NOT6-6L	287
33760588	NOT6-6L_FAS11684	NOT6-6L	14
33760589	NOT6-6L_FAS11684	NOT6-6L	300
33760590	NOT6-6L_FAS11684	NOT6-6L	208
33760591	NOT6-6L_FAS11684	NOT6-6L	235
33760592	NOT6-6L_FAS11684	NOT6-6L	88
33760593	NOT6-6L_FAS11684	NOT6-6L	107
33760594	NOT6-6L_FAS11684	NOT6-6L	136
33760595	NOT6-6L_FAS11684	NOT6-6L	230
33760596	NOT6-6L_FAS11684	NOT6-6L	163
33760597	NOT6-6L_FAS11684	NOT6-6L	189
33760598	NOT6-6L_FAS11684	NOT6-6L	272
33760599	NOT6-6L_FAS11684	NOT6-6L	149
33760600	NOT6-6L_FAS11684	NOT6-6L	43
33760601	NOT6-6L_FAS11684	NOT6-6L	189
33760602	NOT6-6L_FAS11684	NOT6-6L	60
33760603	NOT6-6L_FAS11684	NOT6-6L	117
33760604	NOT6-6L_FAS11684	NOT6-6L	9
33760605	NOT6-6L_FAS11684	NOT6-6L	86
33760606	NOT6-6L_FAS11684	NOT6-6L	108
33760607	NOT6-6L_FAS11684	NOT6-6L	192
33760608	NOT6-6L_FAS11684	NOT6-6L	75
33760609	NOT6-6L_FAS11684	NOT6-6L	130
33760610	NOT6-6L_FAS11684	NOT6-6L	118
33760611	NOT6-6L_FAS11684	NOT6-6L	99
33760612	NOT6-6L_FAS11684	NOT6-6L	96
33760613	NOT6-6L_FAS11684	NOT6-6L	54
33760614	NOT6-6L_FAS11684	NOT6-6L	67
33760615	NOT6-6L_FAS11684	NOT6-6L	217
33760616	NOT6-6L_FAS11684	NOT6-6L	142
33760617	NOT6-6L_FAS11684	NOT6-6L	90
33760618	NOT6-6L_FAS11684	NOT6-6L	204
33760619	NOT6-6L_FAS11684	NOT6-6L	154
33760620	NOT6-6L_FAS11684	NOT6-6L	59
33760621	NOT6-6L_FAS11684	NOT6-6L	60
33760622	NOT6-6L_FAS11684	NOT6-6L	86
33760623	NOT6-6L_FAS11684	NOT6-6L	101
33760624	NOT6-6L_FAS11684	NOT6-6L	269
33760625	NOT6-6L_FAS11684	NOT6-6L	85
33760626	NOT6-6L_FAS11684	NOT6-6L	8
33760627	NOT6-6L_FAS11684	NOT6-6L	117
33760628	NOT6-6L_FAS11684	NOT6-6L	196
33760629	NOT6-6L_FAS11684	NOT6-6L	181
33760630	NOT6-6L_FAS11684	NOT6-6L	41
33760631	NOT6-6L_FAS11684	NOT6-6L	169
33760632	NOT6-6L_FAS11684	NOT6-6L	259
33760633	NOT6-6L_FAS11684	NOT6-6L	14
33760634	NOT6-6L_FAS11684	NOT6-6L	104
33760635	NOT6-6L_FAS11684	NOT6-6L	160
33760636	NOT6-6L_FAS11684	NOT6-6L	73
33760637	NOT6-6L_FAS11684	NOT6-6L	129
33760638	NOT6-6L_FAS11684	NOT6-6L	49
33760639	NOT6-6L_FAS11684	NOT6-6L	69
33760640	NOT6-6L_FAS11684	NOT6-6L	16
33760641	NOT6-6L_FAS11684	NOT6-6L	114
33760642	NOT6-6L_FAS11684	NOT6-6L	84
33760643	NOT6-6L_FAS11684	NOT6-6L	83
33760644	NOT6-6L_FAS11684	NOT6-6L	26
33760645	NOT6-6L_FAS11684	NOT6-6L	209
33760646	NOT6-6L_FAS11684	NOT6-6L	155
33760647	NOT6-6L_FAS11684	NOT6-6L	110
33760648	NOT6-6L_FAS11684	NOT6-6L	89
33760649	NOT6-6L_FAS11684	NOT6-6L	125
33760650	NOT6-6L_FAS11684	NOT6-6L	76
33760651	NOT6-6L_FAS11684	NOT6-6L	82
33760652	NOT6-6L_FAS11684	NOT6-6L	71
33760653	NOT6-6L_FAS11684	NOT6-6L	268
33760654	NOT6-6L_FAS11684	NOT6-6L	59
33760655	NOT6-6L_FAS11684	NOT6-6L	201
33760656	NOT6-6L_FAS11684	NOT6-6L	68
33760657	NOT6-6L_FAS11684	NOT6-6L	40
33760658	NOT6-6L_FAS11684	NOT6-6L	58
33760659	NOT6-6L_FAS11684	NOT6-6L	93
33760660	NOT6-6L_FAS11684	NOT6-6L	128
33760661	NOT6-6L_FAS11684	NOT6-6L	126
33760662	NOT6-6L_FAS11684	NOT6-6L	102
33760663	NOT6-6L_FAS11684	NOT6-6L	137
33760664	NOT6-6L_FAS11684	NOT6-6L	79
33760665	NOT6-6L_FAS11684	NOT6-6L	92
33760666	NOT6-6L_FAS11684	NOT6-6L	162
33760667	NOT6-6L_FAS11684	NOT6-6L	97
33760668	NOT6-6L_FAS11684	NOT6-6L	62
33760669	NOT6-6L_FAS11684	NOT6-6L	8
33760670	NOT6-6L_FAS11684	NOT6-6L	106
33760671	NOT6-6L_FAS11684	NOT6-6L	74
33760672	NOT6-6L_FAS11684	NOT6-6L	203
33760673	NOT6-6L_FAS11684	NOT6-6L	71
33760674	NOT6-6L_FAS11684	NOT6-6L	143
33760675	NOT6-6L_FAS11684	NOT6-6L	32
33760676	NOT6-6L_FAS11684	NOT6-6L	114
33760677	NOT6-6L_FAS11684	NOT6-6L	74
33760678	NOT6-6L_FAS11684	NOT6-6L	106
33760679	NOT6-6L_FAS11684	NOT6-6L	81
33760680	NOT6-6L_FAS11684	NOT6-6L	42
33760681	NOT6-6L_FAS11684	NOT6-6L	58
33760682	NOT6-6L_FAS11684	NOT6-6L	94
33760683	NOT6-6L_FAS11684	NOT6-6L	77
33760684	NOT6-6L_FAS11684	NOT6-6L	48
33760685	NOT6-6L_FAS11684	NOT6-6L	228
33760686	NOT6-6L_FAS11684	NOT6-6L	70
33760687	NOT6-6L_FAS11684	NOT6-6L	127
33760688	NOT6-6L_FAS11684	NOT6-6L	65
33760689	NOT6-6L_FAS11684	NOT6-6L	44
33760690	NOT6-6L_FAS11684	NOT6-6L	105
33760691	NOT6-6L_FAS11684	NOT6-6L	45
33760692	NOT6-6L_FAS11684	NOT6-6L	58
33760693	NOT6-6L_FAS11684	NOT6-6L	94
33760694	NOT6-6L_FAS11684	NOT6-6L	128
33760695	NOT6-6L_FAS11684	NOT6-6L	60
33760696	NOT6-6L_FAS11684	NOT6-6L	172
33760697	NOT6-6L_FAS11684	NOT6-6L	139
33760698	NOT6-6L_FAS11684	NOT6-6L	78
33760699	NOT6-6L_FAS11684	NOT6-6L	144
33760700	NOT6-6L_FAS11684	NOT6-6L	99
33760701	NOT6-6L_FAS11684	NOT6-6L	67
33760702	NOT6-6L_FAS11684	NOT6-6L	136
33760703	NOT6-6L_FAS11684	NOT6-6L	141
33760704	NOT6-6L_FAS11684	NOT6-6L	125
33760705	NOT6-6L_FAS11684	NOT6-6L	54
33760706	NOT6-6L_FAS11684	NOT6-6L	43
33760707	NOT6-6L_FAS11684	NOT6-6L	82
33760708	NOT6-6L_FAS11684	NOT6-6L	93
33760709	NOT6-6L_FAS11684	NOT6-6L	61
33760710	NOT6-6L_FAS11684	NOT6-6L	139
33760711	NOT6-6L_FAS11684	NOT6-6L	105
33760712	NOT6-6L_FAS11684	NOT6-6L	86
33760713	NOT6-6L_FAS11684	NOT6-6L	63
33760714	NOT6-6L_FAS11684	NOT6-6L	328
33760715	NOT6-6L_FAS11684	NOT6-6L	37
33760716	NOT6-6L_FAS11684	NOT6-6L	42
33760717	NOT6-6L_FAS11684	NOT6-6L	58
33760718	NOT6-6L_FAS11684	NOT6-6L	106
33760719	NOT6-6L_FAS11684	NOT6-6L	51
33760720	NOT6-6L_FAS11684	NOT6-6L	81
33760721	NOT6-6L_FAS11684	NOT6-6L	204
33760722	NOT6-6L_FAS11684	NOT6-6L	100
33760723	NOT6-6L_FAS11684	NOT6-6L	137
33760724	NOT6-6L_FAS11684	NOT6-6L	100
33760725	NOT6-6L_FAS11684	NOT6-6L	9
33760726	NOT6-6L_FAS11684	NOT6-6L	133
33760727	NOT6-6L_FAS11684	NOT6-6L	139
33760728	NOT6-6L_FAS11684	NOT6-6L	69
33760729	NOT6-6L_FAS11684	NOT6-6L	109
33760730	NOT6-6L_FAS11684	NOT6-6L	36
33760731	NOT6-6L_FAS11684	NOT6-6L	93
33760732	NOT6-6L_FAS11684	NOT6-6L	162
33760733	NOT6-6L_FAS11684	NOT6-6L	138
33760734	NOT6-6L_FAS11684	NOT6-6L	42
33760735	NOT6-6L_FAS11684	NOT6-6L	114
33760736	NOT6-6L_FAS11684	NOT6-6L	115
33760737	NOT6-6L_FAS11684	NOT6-6L	105
33760738	NOT6-6L_FAS11684	NOT6-6L	20
33760739	NOT6-6L_FAS11684	NOT6-6L	76
33760740	NOT6-6L_FAS11684	NOT6-6L	323
33760741	NOT6-6L_FAS11684	NOT6-6L	173
33760742	NOT6-6L_FAS11684	NOT6-6L	10
33760743	NOT6-6L_FAS11684	NOT6-6L	124
33760744	NOT6-6L_FAS11684	NOT6-6L	119
33760745	NOT6-6L_FAS11684	NOT6-6L	122
33760746	NOT6-6L_FAS11684	NOT6-6L	55
33760747	NOT6-6L_FAS11684	NOT6-6L	203
33760748	NOT6-6L_FAS11684	NOT6-6L	26
33760749	NOT6-6L_FAS11684	NOT6-6L	148
33760750	NOT6-6L_FAS11684	NOT6-6L	39
33760751	NOT6-6L_FAS11684	NOT6-6L	94
33760752	NOT6-6L_FAS11684	NOT6-6L	65
33760753	NOT6-6L_FAS11684	NOT6-6L	97
33760754	NOT6-6L_FAS11684	NOT6-6L	87
33760755	NOT6-6L_FAS11684	NOT6-6L	116
33760756	NOT6-6L_FAS11684	NOT6-6L	62
33760757	NOT6-6L_FAS11684	NOT6-6L	87
33760758	NOT6-6L_FAS11684	NOT6-6L	163
33760759	NOT6-6L_FAS11684	NOT6-6L	54
33760760	NOT6-6L_FAS11684	NOT6-6L	107
33760761	NOT6-6L_FAS11684	NOT6-6L	170
33760762	NOT6-6L_FAS11684	NOT6-6L	123
33760763	NOT6-6L_FAS11684	NOT6-6L	38
33760764	NOT6-6L_FAS11684	NOT6-6L	84
33760765	NOT6-6L_FAS11684	NOT6-6L	55
33760766	NOT6-6L_FAS11684	NOT6-6L	122
33760767	NOT6-6L_FAS11684	NOT6-6L	137
33760768	NOT6-6L_FAS11684	NOT6-6L	45
33760769	NOT6-6L_FAS11684	NOT6-6L	96
33760770	NOT6-6L_FAS11684	NOT6-6L	141
33760771	NOT6-6L_FAS11684	NOT6-6L	38
33760772	NOT6-6L_FAS11684	NOT6-6L	29
33760773	NOT6-6L_FAS11684	NOT6-6L	33
33760774	NOT6-6L_FAS11684	NOT6-6L	58
33760775	NOT6-6L_FAS11684	NOT6-6L	103
33760776	NOT6-6L_FAS11684	NOT6-6L	77
33760777	NOT6-6L_FAS11684	NOT6-6L	151
33760778	NOT6-6L_FAS11684	NOT6-6L	9
33760779	NOT6-6L_FAS11684	NOT6-6L	59
33760780	NOT6-6L_FAS11684	NOT6-6L	69
33760781	NOT6-6L_FAS11684	NOT6-6L	98
33760782	NOT6-6L_FAS11684	NOT6-6L	120
33760783	NOT6-6L_FAS11684	NOT6-6L	110
33760784	NOT6-6L_FAS11684	NOT6-6L	44
33760785	NOT6-6L_FAS11684	NOT6-6L	43
33760786	NOT6-6L_FAS11684	NOT6-6L	193
33760787	NOT6-6L_FAS11684	NOT6-6L	112
33760788	NOT6-6L_FAS11684	NOT6-6L	68
33760789	NOT6-6L_FAS11684	NOT6-6L	93
33760790	NOT6-6L_FAS11684	NOT6-6L	125
33760791	NOT6-6L_FAS11684	NOT6-6L	111
33760792	NOT6-6L_FAS11684	NOT6-6L	136
33760793	NOT6-6L_FAS11684	NOT6-6L	14
33760794	NOT6-6L_FAS11684	NOT6-6L	70
33760795	NOT6-6L_FAS11684	NOT6-6L	47
33760796	NOT6-6L_FAS11684	NOT6-6L	158
33760797	NOT6-6L_FAS11684	NOT6-6L	67
33760798	NOT6-6L_FAS11684	NOT6-6L	123
33760799	NOT6-6L_FAS11684	NOT6-6L	250
33760800	NOT6-6L_FAS11684	NOT6-6L	96
33760801	NOT6-6L_FAS11684	NOT6-6L	150
33760802	NOT6-6L_FAS11684	NOT6-6L	108
33760803	NOT6-6L_FAS11684	NOT6-6L	10
33760804	NOT6-6L_FAS11684	NOT6-6L	27
33760805	NOT6-6L_FAS11684	NOT6-6L	116
33760806	NOT6-6L_FAS11684	NOT6-6L	74
33760807	NOT6-6L_FAS11684	NOT6-6L	43
33760808	NOT6-6L_FAS11684	NOT6-6L	70
33760809	NOT6-6L_FAS11684	NOT6-6L	49
33760810	NOT6-6L_FAS11684	NOT6-6L	87
33760811	NOT6-6L_FAS11684	NOT6-6L	108
33760812	NOT6-6L_FAS11684	NOT6-6L	79
33760813	NOT6-6L_FAS11684	NOT6-6L	56
33760814	NOT6-6L_FAS11684	NOT6-6L	83
33760815	NOT6-6L_FAS11684	NOT6-6L	66
33760816	NOT6-6L_FAS11684	NOT6-6L	174
33760817	NOT6-6L_FAS11684	NOT6-6L	51
33760818	NOT6-6L_FAS11684	NOT6-6L	122
33760819	NOT6-6L_FAS11684	NOT6-6L	76
33760820	NOT6-6L_FAS11684	NOT6-6L	90
33760821	NOT6-6L_FAS11684	NOT6-6L	99
33760822	NOT6-6L_FAS11684	NOT6-6L	86
33760823	NOT6-6L_FAS11684	NOT6-6L	71
33760824	NOT6-6L_FAS11684	NOT6-6L	55
33760825	NOT6-6L_FAS11684	NOT6-6L	221
33760826	NOT6-6L_FAS11684	NOT6-6L	108
33760827	NOT6-6L_FAS11684	NOT6-6L	96
33760828	NOT6-6L_FAS11684	NOT6-6L	119
33760829	NOT6-6L_FAS11684	NOT6-6L	105
33760830	NOT6-6L_FAS11684	NOT6-6L	47
33760831	NOT6-6L_FAS11684	NOT6-6L	126
33760832	NOT6-6L_FAS11684	NOT6-6L	106
33760833	NOT6-6L_FAS11684	NOT6-6L	131
33760834	NOT6-6L_FAS11684	NOT6-6L	44
33760835	NOT6-6L_FAS11684	NOT6-6L	103
33760836	NOT6-6L_FAS11684	NOT6-6L	51
33760837	NOT6-6L_FAS11684	NOT6-6L	108
33760838	NOT6-6L_FAS11684	NOT6-6L	119
33760839	NOT6-6L_FAS11684	NOT6-6L	60
33760840	NOT6-6L_FAS11684	NOT6-6L	133
33760841	NOT6-6L_FAS11684	NOT6-6L	89
33760842	NOT6-6L_FAS11684	NOT6-6L	101
33760843	NOT6-6L_FAS11684	NOT6-6L	124
33760844	NOT6-6L_FAS11684	NOT6-6L	63
33760845	NOT6-6L_FAS11684	NOT6-6L	73
33760846	NOT6-6L_FAS11684	NOT6-6L	70
33760847	NOT6-6L_FAS11684	NOT6-6L	153
33760848	NOT6-6L_FAS11684	NOT6-6L	78
33760849	NOT6-6L_FAS11684	NOT6-6L	120
33760850	NOT6-6L_FAS11684	NOT6-6L	42
33760851	NOT6-6L_FAS11684	NOT6-6L	10
33760852	NOT6-6L_FAS11684	NOT6-6L	73
33760853	NOT6-6L_FAS11684	NOT6-6L	69
33760854	NOT6-6L_FAS11684	NOT6-6L	73
33760855	NOT6-6L_FAS11684	NOT6-6L	61
33760856	NOT6-6L_FAS11684	NOT6-6L	11
33760857	NOT6-6L_FAS11684	NOT6-6L	59
33760858	NOT6-6L_FAS11684	NOT6-6L	33
33760859	NOT6-6L_FAS11684	NOT6-6L	203
33760860	NOT6-6L_FAS11684	NOT6-6L	67
33760861	NOT6-6L_FAS11684	NOT6-6L	102
33760862	NOT6-6L_FAS11684	NOT6-6L	79
33760863	NOT6-6L_FAS11684	NOT6-6L	103
33760864	NOT6-6L_FAS11684	NOT6-6L	95
33760865	NOT6-6L_FAS11684	NOT6-6L	150
33760866	NOT6-6L_FAS11684	NOT6-6L	172
33760867	NOT6-6L_FAS11684	NOT6-6L	151
33760868	NOT6-6L_FAS11684	NOT6-6L	35
33760869	NOT6-6L_FAS11684	NOT6-6L	141
33760870	NOT6-6L_FAS11684	NOT6-6L	165
33760871	NOT6-6L_FAS11684	NOT6-6L	70
33760872	NOT6-6L_FAS11684	NOT6-6L	93
33760873	NOT6-6L_FAS11684	NOT6-6L	80
33760874	NOT6-6L_FAS11684	NOT6-6L	12
33760875	NOT6-6L_FAS11684	NOT6-6L	116
33760876	NOT6-6L_FAS11684	NOT6-6L	141
33760877	NOT6-6L_FAS11684	NOT6-6L	75
33760878	NOT6-6L_FAS11684	NOT6-6L	90
33760879	NOT6-6L_FAS11684	NOT6-6L	91
33760880	NOT6-6L_FAS11684	NOT6-6L	133
33760881	NOT6-6L_FAS11684	NOT6-6L	82
33760882	NOT6-6L_FAS11684	NOT6-6L	122
33760883	NOT6-6L_FAS11684	NOT6-6L	144
33760884	NOT6-6L_FAS11684	NOT6-6L	102
33760885	NOT6-6L_FAS11684	NOT6-6L	70
33760886	NOT6-6L_FAS11684	NOT6-6L	90
33760887	NOT6-6L_FAS11684	NOT6-6L	129
33760888	NOT6-6L_FAS11684	NOT6-6L	35
33760889	NOT6-6L_FAS11684	NOT6-6L	67
33760890	NOT6-6L_FAS11684	NOT6-6L	77
33760891	NOT6-6L_FAS11684	NOT6-6L	23
33760892	NOT6-6L_FAS11684	NOT6-6L	49
33760893	NOT6-6L_FAS11684	NOT6-6L	42
33760894	NOT6-6L_FAS11684	NOT6-6L	65
33760895	NOT6-6L_FAS11684	NOT6-6L	68
33760896	NOT6-6L_FAS11684	NOT6-6L	179
33760897	NOT6-6L_FAS11684	NOT6-6L	82
33760898	NOT6-6L_FAS11684	NOT6-6L	99
33760899	NOT6-6L_FAS11684	NOT6-6L	135
33760900	NOT6-6L_FAS11684	NOT6-6L	99
33760901	NOT6-6L_FAS11684	NOT6-6L	193
33760902	NOT6-6L_FAS11684	NOT6-6L	97
33760903	NOT6-6L_FAS11684	NOT6-6L	241
33760904	NOT6-6L_FAS11684	NOT6-6L	63
33760905	NOT6-6L_FAS11684	NOT6-6L	109
33760906	NOT6-6L_FAS11684	NOT6-6L	7
33760907	NOT6-6L_FAS11684	NOT6-6L	99
33760908	NOT6-6L_FAS11684	NOT6-6L	115
33760909	NOT6-6L_FAS11684	NOT6-6L	95
33760910	NOT6-6L_FAS11684	NOT6-6L	43
33760911	NOT6-6L_FAS11684	NOT6-6L	41
33760912	NOT6-6L_FAS11684	NOT6-6L	140
33760913	NOT6-6L_FAS11684	NOT6-6L	177
33760914	NOT6-6L_FAS11684	NOT6-6L	64
33760915	NOT6-6L_FAS11684	NOT6-6L	76
33760916	NOT6-6L_FAS11684	NOT6-6L	48
33760917	NOT6-6L_FAS11684	NOT6-6L	99
33760918	NOT6-6L_FAS11684	NOT6-6L	202
33760919	NOT6-6L_FAS11684	NOT6-6L	155
33760920	NOT6-6L_FAS11684	NOT6-6L	241
33760921	NOT6-6L_FAS11684	NOT6-6L	68
33760922	NOT6-6L_FAS11684	NOT6-6L	180
33760923	NOT6-6L_FAS11684	NOT6-6L	86
33760924	NOT6-6L_FAS11684	NOT6-6L	87
33760925	NOT6-6L_FAS11684	NOT6-6L	36
33760926	NOT6-6L_FAS11684	NOT6-6L	220
33760927	NOT6-6L_FAS11684	NOT6-6L	106
33760928	NOT6-6L_FAS11684	NOT6-6L	152
33760929	NOT6-6L_FAS11684	NOT6-6L	75
33760930	NOT6-6L_FAS11684	NOT6-6L	96
33760931	NOT6-6L_FAS11684	NOT6-6L	95
33760932	NOT6-6L_FAS11684	NOT6-6L	221
33760933	NOT6-6L_FAS11684	NOT6-6L	100
33760934	NOT6-6L_FAS11684	NOT6-6L	82
33760935	NOT6-6L_FAS11684	NOT6-6L	110
33760936	NOT6-6L_FAS11684	NOT6-6L	177
33760937	NOT6-6L_FAS11684	NOT6-6L	101
33760938	NOT6-6L_FAS11684	NOT6-6L	122
33760939	NOT6-6L_FAS11684	NOT6-6L	153
33760940	NOT6-6L_FAS11684	NOT6-6L	57
33760941	NOT6-6L_FAS11684	NOT6-6L	177
33760942	NOT6-6L_FAS11684	NOT6-6L	232
33760943	NOT6-6L_FAS11684	NOT6-6L	233
33760944	NOT6-6L_FAS11684	NOT6-6L	98
33760945	NOT6-6L_FAS11684	NOT6-6L	169
33760946	NOT6-6L_FAS11684	NOT6-6L	117
33760947	NOT6-6L_FAS11684	NOT6-6L	71
33760948	NOT6-6L_FAS11684	NOT6-6L	130
33760949	NOT6-6L_FAS11684	NOT6-6L	220
33760950	NOT6-6L_FAS11684	NOT6-6L	138
33760951	NOT6-6L_FAS11684	NOT6-6L	113
33760952	NOT6-6L_FAS11684	NOT6-6L	60
33760953	NOT6-6L_FAS11684	NOT6-6L	128
33760954	NOT6-6L_FAS11684	NOT6-6L	117
33760955	NOT6-6L_FAS11684	NOT6-6L	82
33760956	NOT6-6L_FAS11684	NOT6-6L	153
33760957	NOT6-6L_FAS11684	NOT6-6L	117
33760958	NOT6-6L_FAS11684	NOT6-6L	117
33760959	NOT6-6L_FAS11684	NOT6-6L	93
33760960	NOT6-6L_FAS11684	NOT6-6L	80
33760961	NOT6-6L_FAS11684	NOT6-6L	76
33760962	NOT6-6L_FAS11684	NOT6-6L	99
33760963	NOT6-6L_FAS11684	NOT6-6L	60
33760964	NOT6-6L_FAS11684	NOT6-6L	8
33760965	NOT6-6L_FAS11684	NOT6-6L	44
33760966	NOT6-6L_FAS11684	NOT6-6L	70
33760967	NOT6-6L_FAS11684	NOT6-6L	34
33760968	NOT6-6L_FAS11684	NOT6-6L	65
33760969	NOT6-6L_FAS11684	NOT6-6L	102
33760970	NOT6-6L_FAS11684	NOT6-6L	48
33760971	NOT6-6L_FAS11684	NOT6-6L	163
33760972	NOT6-6L_FAS11684	NOT6-6L	47
33760973	NOT6-6L_FAS11684	NOT6-6L	101
33760974	NOT6-6L_FAS11684	NOT6-6L	78
33760975	NOT6-6L_FAS11684	NOT6-6L	118
33760976	NOT6-6L_FAS11684	NOT6-6L	125
33760977	NOT6-6L_FAS11684	NOT6-6L	185
33760978	NOT6-6L_FAS11684	NOT6-6L	63
33760979	NOT6-6L_FAS11684	NOT6-6L	67
33760980	NOT6-6L_FAS11684	NOT6-6L	108
33760981	NOT6-6L_FAS11684	NOT6-6L	112
33760982	NOT6-6L_FAS11684	NOT6-6L	53
33760983	NOT6-6L_FAS11684	NOT6-6L	29
33760984	NOT6-6L_FAS11684	NOT6-6L	86
33760985	NOT6-6L_FAS11684	NOT6-6L	209
33760986	NOT6-6L_FAS11684	NOT6-6L	154
33760987	NOT6-6L_FAS11684	NOT6-6L	135
33760988	NOT6-6L_FAS11684	NOT6-6L	93
33760989	NOT6-6L_FAS11684	NOT6-6L	139
33760990	NOT6-6L_FAS11684	NOT6-6L	223
33760991	NOT6-6L_FAS11684	NOT6-6L	121
33760992	NOT6-6L_FAS11684	NOT6-6L	156
33760993	NOT6-6L_FAS11684	NOT6-6L	169
33760994	NOT6-6L_FAS11684	NOT6-6L	221
33760995	NOT6-6L_FAS11684	NOT6-6L	95
33760996	NOT6-6L_FAS11684	NOT6-6L	127
33760997	NOT6-6L_FAS11684	NOT6-6L	50
33760998	NOT6-6L_FAS11684	NOT6-6L	65
33760999	NOT6-6L_FAS11684	NOT6-6L	137
33761000	NOT6-6L_FAS11684	NOT6-6L	66
33761001	NOT6-6L_FAS11684	NOT6-6L	48
33761002	NOT6-6L_FAS11684	NOT6-6L	81
33761003	NOT6-6L_FAS11684	NOT6-6L	10
33761004	NOT6-6L_FAS11684	NOT6-6L	71
33761005	NOT6-6L_FAS11684	NOT6-6L	92
33761006	NOT6-6L_FAS11684	NOT6-6L	123
33761007	NOT6-6L_FAS11684	NOT6-6L	77
33761008	NOT6-6L_FAS11684	NOT6-6L	107
33761009	NOT6-6L_FAS11684	NOT6-6L	232
33761010	NOT6-6L_FAS11684	NOT6-6L	176
33761011	NOT6-6L_FAS11684	NOT6-6L	67
33761012	NOT6-6L_FAS11684	NOT6-6L	37
33761013	NOT6-6L_FAS11684	NOT6-6L	148
33761014	NOT6-6L_FAS11684	NOT6-6L	159
33761015	NOT6-6L_FAS11684	NOT6-6L	59
33761016	NOT6-6L_FAS11684	NOT6-6L	48
33761017	NOT6-6L_FAS11684	NOT6-6L	120
33761018	NOT6-6L_FAS11684	NOT6-6L	69
33761019	NOT6-6L_FAS11684	NOT6-6L	40
33761020	NOT6-6L_FAS11684	NOT6-6L	140
33761021	NOT6-6L_FAS11684	NOT6-6L	83
33761022	NOT6-6L_FAS11684	NOT6-6L	90
33761023	NOT6-6L_FAS11684	NOT6-6L	47
33761024	NOT6-6L_FAS11684	NOT6-6L	121
33761025	NOT6-6L_FAS11684	NOT6-6L	46
33761026	NOT6-6L_FAS11684	NOT6-6L	64
33761027	NOT6-6L_FAS11684	NOT6-6L	50
33761028	NOT6-6L_FAS11684	NOT6-6L	43
33761029	NOT6-6L_FAS11684	NOT6-6L	92
33761030	NOT6-6L_FAS11684	NOT6-6L	50
33761031	NOT6-6L_FAS11684	NOT6-6L	112
33761032	NOT6-6L_FAS11684	NOT6-6L	152
33761033	NOT6-6L_FAS11684	NOT6-6L	73
33761034	NOT6-6L_FAS11684	NOT6-6L	88
33761035	NOT6-6L_FAS11684	NOT6-6L	75
33761036	NOT6-6L_FAS11684	NOT6-6L	45
33761037	NOT6-6L_FAS11684	NOT6-6L	34
33761038	NOT6-6L_FAS11684	NOT6-6L	68
33761039	NOT6-6L_FAS11684	NOT6-6L	9
33761040	NOT6-6L_FAS11684	NOT6-6L	192
33761041	NOT6-6L_FAS11684	NOT6-6L	201
33761042	NOT6-6L_FAS11684	NOT6-6L	76
33761043	NOT6-6L_FAS11684	NOT6-6L	90
33761044	NOT6-6L_FAS11684	NOT6-6L	96
33761045	NOT6-6L_FAS11684	NOT6-6L	146
33761046	NOT6-6L_FAS11684	NOT6-6L	50
33761047	NOT6-6L_FAS11684	NOT6-6L	34
33761048	NOT6-6L_FAS11684	NOT6-6L	65
33761049	NOT6-6L_FAS11684	NOT6-6L	269
33761050	NOT6-6L_FAS11684	NOT6-6L	56
33761051	NOT6-6L_FAS11684	NOT6-6L	51
33761052	NOT6-6L_FAS11684	NOT6-6L	84
33761053	NOT6-6L_FAS11684	NOT6-6L	91
33761054	NOT6-6L_FAS11684	NOT6-6L	211
33761055	NOT6-6L_FAS11684	NOT6-6L	99
33761056	NOT6-6L_FAS11684	NOT6-6L	93
33761057	NOT6-6L_FAS11684	NOT6-6L	43
33761058	NOT6-6L_FAS11684	NOT6-6L	220
33761059	NOT6-6L_FAS11684	NOT6-6L	110
33761060	NOT6-6L_FAS11684	NOT6-6L	194
33761061	NOT6-6L_FAS11684	NOT6-6L	88
33761062	NOT6-6L_FAS11684	NOT6-6L	177
33761063	NOT6-6L_FAS11684	NOT6-6L	91
33761064	NOT6-6L_FAS11684	NOT6-6L	53
33761065	NOT6-6L_FAS11684	NOT6-6L	59
33761066	NOT6-6L_FAS11684	NOT6-6L	88
33761067	NOT6-6L_FAS11684	NOT6-6L	66
33761068	NOT6-6L_FAS11684	NOT6-6L	83
33761069	NOT6-6L_FAS11684	NOT6-6L	83
33761070	NOT6-6L_FAS11684	NOT6-6L	113
33761071	NOT6-6L_FAS11684	NOT6-6L	118
33761072	NOT6-6L_FAS11684	NOT6-6L	171
33761073	NOT6-6L_FAS11684	NOT6-6L	140
33761074	NOT6-6L_FAS11684	NOT6-6L	223
33761075	NOT6-6L_FAS11684	NOT6-6L	78
33761076	NOT6-6L_FAS11684	NOT6-6L	140
33761077	NOT6-6L_FAS11684	NOT6-6L	116
33761078	NOT6-6L_FAS11684	NOT6-6L	256
33761079	NOT6-6L_FAS11684	NOT6-6L	61
33761080	NOT6-6L_FAS11684	NOT6-6L	126
33761081	NOT6-6L_FAS11684	NOT6-6L	97
33761082	NOT6-6L_FAS11684	NOT6-6L	72
33761083	NOT6-6L_FAS11684	NOT6-6L	83
33761084	NOT6-6L_FAS11684	NOT6-6L	58
33761085	NOT6-6L_FAS11684	NOT6-6L	97
33761086	NOT6-6L_FAS11684	NOT6-6L	154
33761087	NOT6-6L_FAS11684	NOT6-6L	150
33761088	NOT6-6L_FAS11684	NOT6-6L	94
33761089	NOT6-6L_FAS11684	NOT6-6L	104
33761090	NOT6-6L_FAS11684	NOT6-6L	77
33761091	NOT6-6L_FAS11684	NOT6-6L	16
33761092	NOT6-6L_FAS11684	NOT6-6L	45
33761093	NOT6-6L_FAS11684	NOT6-6L	270
33761094	NOT6-6L_FAS11684	NOT6-6L	53
33761095	NOT6-6L_FAS11684	NOT6-6L	149
33761096	NOT6-6L_FAS11684	NOT6-6L	105
33761097	NOT6-6L_FAS11684	NOT6-6L	52
33761098	NOT6-6L_FAS11684	NOT6-6L	68
33761099	NOT6-6L_FAS11684	NOT6-6L	48
33761100	NOT6-6L_FAS11684	NOT6-6L	103
33761101	NOT6-6L_FAS11684	NOT6-6L	112
33761102	NOT6-6L_FAS11684	NOT6-6L	235
33761103	NOT6-6L_FAS11684	NOT6-6L	9
33761104	NOT6-6L_FAS11684	NOT6-6L	54
33761105	NOT6-6L_FAS11684	NOT6-6L	85
33761106	NOT6-6L_FAS11684	NOT6-6L	106
33761107	NOT6-6L_FAS11684	NOT6-6L	177
33761108	NOT6-6L_FAS11684	NOT6-6L	135
33761109	NOT6-6L_FAS11684	NOT6-6L	202
33761110	NOT6-6L_FAS11684	NOT6-6L	48
33761111	NOT6-6L_FAS11684	NOT6-6L	139
33761112	NOT6-6L_FAS11684	NOT6-6L	89
33761113	NOT6-6L_FAS11684	NOT6-6L	207
33761114	NOT6-6L_FAS11684	NOT6-6L	95
33761115	NOT6-6L_FAS11684	NOT6-6L	72
33761116	NOT6-6L_FAS11684	NOT6-6L	69
33761117	NOT6-6L_FAS11684	NOT6-6L	70
33761118	NOT6-6L_FAS11684	NOT6-6L	58
33761119	NOT6-6L_FAS11684	NOT6-6L	120
33761120	NOT6-6L_FAS11684	NOT6-6L	151
33761121	NOT6-6L_FAS11684	NOT6-6L	50
33761122	NOT6-6L_FAS11684	NOT6-6L	128
33761123	NOT6-6L_FAS11684	NOT6-6L	8
33761124	NOT6-6L_FAS11684	NOT6-6L	79
33761125	NOT6-6L_FAS11684	NOT6-6L	49
33761126	NOT6-6L_FAS11684	NOT6-6L	47
33761127	NOT6-6L_FAS11684	NOT6-6L	87
33761128	NOT6-6L_FAS11684	NOT6-6L	9
33761129	NOT6-6L_FAS11684	NOT6-6L	48
33761130	NOT6-6L_FAS11684	NOT6-6L	191
33761131	NOT6-6L_FAS11684	NOT6-6L	84
33761132	NOT6-6L_FAS11684	NOT6-6L	93
33761133	NOT6-6L_FAS11684	NOT6-6L	10
33761134	NOT6-6L_FAS11684	NOT6-6L	195
33761135	NOT6-6L_FAS11684	NOT6-6L	156
33761136	NOT6-6L_FAS11684	NOT6-6L	33
33761137	NOT6-6L_FAS11684	NOT6-6L	107
33761138	NOT6-6L_FAS11684	NOT6-6L	66
33761139	NOT6-6L_FAS11684	NOT6-6L	179
33761140	NOT6-6L_FAS11684	NOT6-6L	65
33761141	NOT6-6L_FAS11684	NOT6-6L	66
33761142	NOT6-6L_FAS11684	NOT6-6L	86
33761143	NOT6-6L_FAS11684	NOT6-6L	64
33761144	NOT6-6L_FAS11684	NOT6-6L	106
33761145	NOT6-6L_FAS11684	NOT6-6L	67
33761146	NOT6-6L_FAS11684	NOT6-6L	45
33761147	NOT6-6L_FAS11684	NOT6-6L	72
33761148	NOT6-6L_FAS11684	NOT6-6L	147
33761149	NOT6-6L_FAS11684	NOT6-6L	26
33761150	NOT6-6L_FAS11684	NOT6-6L	81
33761151	NOT6-6L_FAS11684	NOT6-6L	42
33761152	NOT6-6L_FAS11684	NOT6-6L	123
33761153	NOT6-6L_FAS11684	NOT6-6L	262
33761154	NOT6-6L_FAS11684	NOT6-6L	204
33761155	NOT6-6L_FAS11684	NOT6-6L	9
33761156	NOT6-6L_FAS11684	NOT6-6L	112
33761157	NOT6-6L_FAS11684	NOT6-6L	39
33761158	NOT6-6L_FAS11684	NOT6-6L	148
33761159	NOT6-6L_FAS11684	NOT6-6L	8
33761160	NOT6-6L_FAS11684	NOT6-6L	117
33761161	NOT6-6L_FAS11684	NOT6-6L	82
33761162	NOT6-6L_FAS11684	NOT6-6L	171
33761163	NOT6-6L_FAS11684	NOT6-6L	107
33761164	NOT6-6L_FAS11684	NOT6-6L	51
33761165	NOT6-6L_FAS11684	NOT6-6L	58
33761166	NOT6-6L_FAS11684	NOT6-6L	154
33761167	NOT6-6L_FAS11684	NOT6-6L	126
33761168	NOT6-6L_FAS11684	NOT6-6L	63
33761169	NOT6-6L_FAS11684	NOT6-6L	73
33761170	NOT6-6L_FAS11684	NOT6-6L	61
33761171	NOT6-6L_FAS11684	NOT6-6L	54
33761172	NOT6-6L_FAS11684	NOT6-6L	67
33761173	NOT6-6L_FAS11684	NOT6-6L	142
33761174	NOT6-6L_FAS11684	NOT6-6L	102
33761175	NOT6-6L_FAS11684	NOT6-6L	91
33761176	NOT6-6L_FAS11684	NOT6-6L	32
33761177	NOT6-6L_FAS11684	NOT6-6L	59
33761178	NOT6-6L_FAS11684	NOT6-6L	95
33761179	NOT6-6L_FAS11684	NOT6-6L	70
33761180	NOT6-6L_FAS11684	NOT6-6L	106
33761181	NOT6-6L_FAS11684	NOT6-6L	155
33761182	NOT6-6L_FAS11684	NOT6-6L	160
33761183	NOT6-6L_FAS11684	NOT6-6L	168
33761184	NOT6-6L_FAS11684	NOT6-6L	55
33761185	NOT6-6L_FAS11684	NOT6-6L	39
33761186	NOT6-6L_FAS11684	NOT6-6L	7
33761187	NOT6-6L_FAS11684	NOT6-6L	123
33761188	NOT6-6L_FAS11684	NOT6-6L	131
33761189	NOT6-6L_FAS11684	NOT6-6L	46
33761190	NOT6-6L_FAS11684	NOT6-6L	91
33761191	NOT6-6L_FAS11684	NOT6-6L	53
33761192	NOT6-6L_FAS11684	NOT6-6L	364
33761193	NOT6-6L_FAS11684	NOT6-6L	97
33761194	NOT6-6L_FAS11684	NOT6-6L	47
33761195	NOT6-6L_FAS11684	NOT6-6L	186
33761196	NOT6-6L_FAS11684	NOT6-6L	92
33761197	NOT6-6L_FAS11684	NOT6-6L	51
33761198	NOT6-6L_FAS11684	NOT6-6L	148
33761199	NOT6-6L_FAS11684	NOT6-6L	122
33761200	NOT6-6L_FAS11684	NOT6-6L	113
33761201	NOT6-6L_FAS11684	NOT6-6L	88
33761202	NOT6-6L_FAS11684	NOT6-6L	8
33761203	NOT6-6L_FAS11684	NOT6-6L	86
33761204	NOT6-6L_FAS11684	NOT6-6L	181
33761205	NOT6-6L_FAS11684	NOT6-6L	59
33761206	NOT6-6L_FAS11684	NOT6-6L	121
33761207	NOT6-6L_FAS11684	NOT6-6L	106
33761208	NOT6-6L_FAS11684	NOT6-6L	86
33761209	NOT6-6L_FAS11684	NOT6-6L	156
33761210	NOT6-6L_FAS11684	NOT6-6L	225
33761211	NOT6-6L_FAS11684	NOT6-6L	69
33761212	NOT6-6L_FAS11684	NOT6-6L	161
33761213	NOT6-6L_FAS11684	NOT6-6L	131
33761214	NOT6-6L_FAS11684	NOT6-6L	40
33761215	NOT6-6L_FAS11684	NOT6-6L	78
33761216	NOT6-6L_FAS11684	NOT6-6L	38
33761217	NOT6-6L_FAS11684	NOT6-6L	66
33761218	NOT6-6L_FAS11684	NOT6-6L	104
33761219	NOT6-6L_FAS11684	NOT6-6L	58
33761220	NOT6-6L_FAS11684	NOT6-6L	78
33761221	NOT6-6L_FAS11684	NOT6-6L	119
33761222	NOT6-6L_FAS11684	NOT6-6L	122
33761223	NOT6-6L_FAS11684	NOT6-6L	174
33761224	NOT6-6L_FAS11684	NOT6-6L	80
33761225	NOT6-6L_FAS11684	NOT6-6L	59
33761226	NOT6-6L_FAS11684	NOT6-6L	69
33761227	NOT6-6L_FAS11684	NOT6-6L	116
33761228	NOT6-6L_FAS11684	NOT6-6L	88
33761229	NOT6-6L_FAS11684	NOT6-6L	164
33761230	NOT6-6L_FAS11684	NOT6-6L	114
33761231	NOT6-6L_FAS11684	NOT6-6L	116
33761232	NOT6-6L_FAS11684	NOT6-6L	84
33761233	NOT6-6L_FAS11684	NOT6-6L	62
33761234	NOT6-6L_FAS11684	NOT6-6L	140
33761235	NOT6-6L_FAS11684	NOT6-6L	146
33761236	NOT6-6L_FAS11684	NOT6-6L	134
33761237	NOT6-6L_FAS11684	NOT6-6L	83
33761238	NOT6-6L_FAS11684	NOT6-6L	100
33761239	NOT6-6L_FAS11684	NOT6-6L	102
33761240	NOT6-6L_FAS11684	NOT6-6L	109
33761241	NOT6-6L_FAS11684	NOT6-6L	149
33761242	NOT6-6L_FAS11684	NOT6-6L	59
33761243	NOT6-6L_FAS11684	NOT6-6L	112
33761244	NOT6-6L_FAS11684	NOT6-6L	136
33761245	NOT6-6L_FAS11684	NOT6-6L	159
33761246	NOT6-6L_FAS11684	NOT6-6L	56
33761247	NOT6-6L_FAS11684	NOT6-6L	300
33761248	NOT6-6L_FAS11684	NOT6-6L	136
33761249	NOT6-6L_FAS11684	NOT6-6L	150
33761250	NOT6-6L_FAS11684	NOT6-6L	55
33761251	NOT6-6L_FAS11684	NOT6-6L	57
33761252	NOT6-6L_FAS11684	NOT6-6L	247
33761253	NOT6-6L_FAS11684	NOT6-6L	85
33761254	NOT6-6L_FAS11684	NOT6-6L	71
33761255	NOT6-6L_FAS11684	NOT6-6L	45
33761256	NOT6-6L_FAS11684	NOT6-6L	166
33761257	NOT6-6L_FAS11684	NOT6-6L	245
33761258	NOT6-6L_FAS11684	NOT6-6L	76
33761259	NOT6-6L_FAS11684	NOT6-6L	150
33761260	NOT6-6L_FAS11684	NOT6-6L	152
33761261	NOT6-6L_FAS11684	NOT6-6L	196
33761262	NOT6-6L_FAS11684	NOT6-6L	139
33761263	NOT6-6L_FAS11684	NOT6-6L	210
33761264	NOT6-6L_FAS11684	NOT6-6L	93
33761265	NOT6-6L_FAS11684	NOT6-6L	79
33761266	NOT6-6L_FAS11684	NOT6-6L	239
33761267	NOT6-6L_FAS11684	NOT6-6L	84
33761268	NOT6-6L_FAS11684	NOT6-6L	41
33761269	NOT6-6L_FAS11684	NOT6-6L	79
33761270	NOT6-6L_FAS11684	NOT6-6L	139
33761271	NOT6-6L_FAS11684	NOT6-6L	71
33761272	NOT6-6L_FAS11684	NOT6-6L	108
33761273	NOT6-6L_FAS11684	NOT6-6L	90
33761274	NOT6-6L_FAS11684	NOT6-6L	43
33761275	NOT6-6L_FAS11684	NOT6-6L	47
33761276	NOT6-6L_FAS11684	NOT6-6L	89
33761277	NOT6-6L_FAS11684	NOT6-6L	132
33761278	NOT6-6L_FAS11684	NOT6-6L	123
33761279	NOT6-6L_FAS11684	NOT6-6L	143
33761280	NOT6-6L_FAS11684	NOT6-6L	35
33761281	NOT6-6L_FAS11684	NOT6-6L	150
33761282	NOT6-6L_FAS11684	NOT6-6L	90
33761283	NOT6-6L_FAS11684	NOT6-6L	228
33761284	NOT6-6L_FAS11684	NOT6-6L	166
33761285	NOT6-6L_FAS11684	NOT6-6L	41
33761286	NOT6-6L_FAS11684	NOT6-6L	109
33761287	NOT6-6L_FAS11684	NOT6-6L	86
33761288	NOT6-6L_FAS11684	NOT6-6L	123
33761289	NOT6-6L_FAS11684	NOT6-6L	60
33761290	NOT6-6L_FAS11684	NOT6-6L	69
33761291	NOT6-6L_FAS11684	NOT6-6L	35
33761292	NOT6-6L_FAS11684	NOT6-6L	101
33761293	NOT6-6L_FAS11684	NOT6-6L	62
33761294	NOT6-6L_FAS11684	NOT6-6L	139
33761295	NOT6-6L_FAS11684	NOT6-6L	76
33761296	NOT6-6L_FAS11684	NOT6-6L	153
33761297	NOT6-6L_FAS11684	NOT6-6L	68
33761298	NOT6-6L_FAS11684	NOT6-6L	199
33761299	NOT6-6L_FAS11684	NOT6-6L	70
33761300	NOT6-6L_FAS11684	NOT6-6L	114
33761301	NOT6-6L_FAS11684	NOT6-6L	133
33761302	NOT6-6L_FAS11684	NOT6-6L	131
33761303	NOT6-6L_FAS11684	NOT6-6L	79
33761304	NOT6-6L_FAS11684	NOT6-6L	65
33761305	NOT6-6L_FAS11684	NOT6-6L	115
33761306	NOT6-6L_FAS11684	NOT6-6L	17
33761307	NOT6-6L_FAS11684	NOT6-6L	174
33761308	NOT6-6L_FAS11684	NOT6-6L	171
33761309	NOT6-6L_FAS11684	NOT6-6L	72
33761310	NOT6-6L_FAS11684	NOT6-6L	116
33761311	NOT6-6L_FAS11684	NOT6-6L	106
33761312	NOT6-6L_FAS11684	NOT6-6L	198
33761313	NOT6-6L_FAS11684	NOT6-6L	40
33761314	NOT6-6L_FAS11684	NOT6-6L	41
33761315	NOT6-6L_FAS11684	NOT6-6L	103
33761316	NOT6-6L_FAS11684	NOT6-6L	84
33761317	NOT6-6L_FAS11684	NOT6-6L	92
33761318	NOT6-6L_FAS11684	NOT6-6L	55
33761319	NOT6-6L_FAS11684	NOT6-6L	123
33761320	NOT6-6L_FAS11684	NOT6-6L	74
33761321	NOT6-6L_FAS11684	NOT6-6L	57
33761322	NOT6-6L_FAS11684	NOT6-6L	133
33761323	NOT6-6L_FAS11684	NOT6-6L	47
33761324	NOT6-6L_FAS11684	NOT6-6L	89
33761325	NOT6-6L_FAS11684	NOT6-6L	109
33761326	NOT6-6L_FAS11684	NOT6-6L	47
33761327	NOT6-6L_FAS11684	NOT6-6L	215
33761328	NOT6-6L_FAS11684	NOT6-6L	142
33761329	NOT6-6L_FAS11684	NOT6-6L	67
33761330	NOT6-6L_FAS11684	NOT6-6L	158
33761331	NOT6-6L_FAS11684	NOT6-6L	91
33761332	NOT6-6L_FAS11684	NOT6-6L	93
33761333	NOT6-6L_FAS11684	NOT6-6L	64
33761334	NOT6-6L_FAS11684	NOT6-6L	85
33761335	NOT6-6L_FAS11684	NOT6-6L	33
33761336	NOT6-6L_FAS11684	NOT6-6L	50
33761337	NOT6-6L_FAS11684	NOT6-6L	12
33761338	NOT6-6L_FAS11684	NOT6-6L	93
33761339	NOT6-6L_FAS11684	NOT6-6L	71
33761340	NOT6-6L_FAS11684	NOT6-6L	126
33761341	NOT6-6L_FAS11684	NOT6-6L	57
33761342	NOT6-6L_FAS11684	NOT6-6L	123
33761343	NOT6-6L_FAS11684	NOT6-6L	164
33761344	NOT6-6L_FAS11684	NOT6-6L	69
33761345	NOT6-6L_FAS11684	NOT6-6L	41
33761346	NOT6-6L_FAS11684	NOT6-6L	46
33761347	NOT6-6L_FAS11684	NOT6-6L	60
33761348	NOT6-6L_FAS11684	NOT6-6L	97
33761349	NOT6-6L_FAS11684	NOT6-6L	103
33761350	NOT6-6L_FAS11684	NOT6-6L	134
33761351	NOT6-6L_FAS11684	NOT6-6L	28
33761352	NOT6-6L_FAS11684	NOT6-6L	34
33761353	NOT6-6L_FAS11684	NOT6-6L	72
33761354	NOT6-6L_FAS11684	NOT6-6L	150
33761355	NOT6-6L_FAS11684	NOT6-6L	97
33761356	NOT6-6L_FAS11684	NOT6-6L	139
33761357	NOT6-6L_FAS11684	NOT6-6L	72
33761358	NOT6-6L_FAS11684	NOT6-6L	82
33761359	NOT6-6L_FAS11684	NOT6-6L	115
33761360	NOT6-6L_FAS11684	NOT6-6L	62
33761361	NOT6-6L_FAS11684	NOT6-6L	103
33761362	NOT6-6L_FAS11684	NOT6-6L	89
33761363	NOT6-6L_FAS11684	NOT6-6L	67
33761364	NOT6-6L_FAS11684	NOT6-6L	98
33761365	NOT6-6L_FAS11684	NOT6-6L	7
33761366	NOT6-6L_FAS11684	NOT6-6L	65
33761367	NOT6-6L_FAS11684	NOT6-6L	142
33761368	NOT6-6L_FAS11684	NOT6-6L	91
33761369	NOT6-6L_FAS11684	NOT6-6L	87
33761370	NOT6-6L_FAS11684	NOT6-6L	145
33761371	NOT6-6L_FAS11684	NOT6-6L	127
33761372	NOT6-6L_FAS11684	NOT6-6L	129
33761373	NOT6-6L_FAS11684	NOT6-6L	37
33761374	NOT6-6L_FAS11684	NOT6-6L	108
33761375	NOT6-6L_FAS11684	NOT6-6L	94
33761376	NOT6-6L_FAS11684	NOT6-6L	8
33761377	NOT6-6L_FAS11684	NOT6-6L	89
33761378	NOT6-6L_FAS11684	NOT6-6L	98
33761379	NOT6-6L_FAS11684	NOT6-6L	77
33761380	NOT6-6L_FAS11684	NOT6-6L	59
33761381	NOT6-6L_FAS11684	NOT6-6L	116
33761382	NOT6-6L_FAS11684	NOT6-6L	21
33761383	NOT6-6L_FAS11684	NOT6-6L	103
33761384	NOT6-6L_FAS11684	NOT6-6L	79
33761385	NOT6-6L_FAS11684	NOT6-6L	140
33761386	NOT6-6L_FAS11684	NOT6-6L	121
33761387	NOT6-6L_FAS11684	NOT6-6L	66
33761388	NOT6-6L_FAS11684	NOT6-6L	224
33761389	NOT6-6L_FAS11684	NOT6-6L	40
33761390	NOT6-6L_FAS11684	NOT6-6L	107
33761391	NOT6-6L_FAS11684	NOT6-6L	52
33761392	NOT6-6L_FAS11684	NOT6-6L	55
33761393	NOT6-6L_FAS11684	NOT6-6L	94
33761394	NOT6-6L_FAS11684	NOT6-6L	135
33761395	NOT6-6L_FAS11684	NOT6-6L	95
33761396	NOT6-6L_FAS11684	NOT6-6L	64
33761397	NOT6-6L_FAS11684	NOT6-6L	42
33761398	NOT6-6L_FAS11684	NOT6-6L	117
33761399	NOT6-6L_FAS11684	NOT6-6L	108
33761400	NOT6-6L_FAS11684	NOT6-6L	38
33761401	NOT6-6L_FAS11684	NOT6-6L	66
33761402	NOT6-6L_FAS11684	NOT6-6L	91
33761403	NOT6-6L_FAS11684	NOT6-6L	88
33761404	NOT6-6L_FAS11684	NOT6-6L	57
33761405	NOT6-6L_FAS11684	NOT6-6L	155
33761406	NOT6-6L_FAS11684	NOT6-6L	211
33761407	NOT6-6L_FAS11684	NOT6-6L	86
33761408	NOT6-6L_FAS11684	NOT6-6L	95
33761409	NOT6-6L_FAS11684	NOT6-6L	88
33761410	NOT6-6L_FAS11684	NOT6-6L	136
33761411	NOT6-6L_FAS11684	NOT6-6L	54
33761412	NOT6-6L_FAS11684	NOT6-6L	202
33761413	NOT6-6L_FAS11684	NOT6-6L	100
33761414	NOT6-6L_FAS11684	NOT6-6L	129
33761415	NOT6-6L_FAS11684	NOT6-6L	189
33761416	NOT6-6L_FAS11684	NOT6-6L	13
33761417	NOT6-6L_FAS11684	NOT6-6L	120
33761418	NOT6-6L_FAS11684	NOT6-6L	202
33761419	NOT6-6L_FAS11684	NOT6-6L	81
33761420	NOT6-6L_FAS11684	NOT6-6L	206
33761421	NOT6-6L_FAS11684	NOT6-6L	104
33761422	NOT6-6L_FAS11684	NOT6-6L	119
33761423	NOT6-6L_FAS11684	NOT6-6L	201
33761424	NOT6-6L_FAS11684	NOT6-6L	131
33761425	NOT6-6L_FAS11684	NOT6-6L	99
33761426	NOT6-6L_FAS11684	NOT6-6L	130
33761427	NOT6-6L_FAS11684	NOT6-6L	111
33761428	NOT6-6L_FAS11684	NOT6-6L	43
33761429	NOT6-6L_FAS11684	NOT6-6L	9
33761430	NOT6-6L_FAS11684	NOT6-6L	46
33761431	NOT6-6L_FAS11684	NOT6-6L	60
33761432	NOT6-6L_FAS11684	NOT6-6L	67
33761433	NOT6-6L_FAS11684	NOT6-6L	69
33761434	NOT6-6L_FAS11684	NOT6-6L	113
33761435	NOT6-6L_FAS11684	NOT6-6L	126
33761436	NOT6-6L_FAS11684	NOT6-6L	118
33761437	NOT6-6L_FAS11684	NOT6-6L	52
33761438	NOT6-6L_FAS11684	NOT6-6L	69
33761439	NOT6-6L_FAS11684	NOT6-6L	103
33761440	NOT6-6L_FAS11684	NOT6-6L	49
33761441	NOT6-6L_FAS11684	NOT6-6L	52
33761442	NOT6-6L_FAS11684	NOT6-6L	146
33761443	NOT6-6L_FAS11684	NOT6-6L	48
33761444	NOT6-6L_FAS11684	NOT6-6L	40
33761445	NOT6-6L_FAS11684	NOT6-6L	104
33761446	NOT6-6L_FAS11684	NOT6-6L	87
33761447	NOT6-6L_FAS11684	NOT6-6L	113
33761448	NOT6-6L_FAS11684	NOT6-6L	179
33761449	NOT6-6L_FAS11684	NOT6-6L	108
33761450	NOT6-6L_FAS11684	NOT6-6L	90
33761451	NOT6-6L_FAS11684	NOT6-6L	65
33761452	NOT6-6L_FAS11684	NOT6-6L	202
33761453	NOT6-6L_FAS11684	NOT6-6L	70
33761454	NOT6-6L_FAS11684	NOT6-6L	47
33761455	NOT6-6L_FAS11684	NOT6-6L	118
33761456	NOT6-6L_FAS11684	NOT6-6L	107
33761457	NOT6-6L_FAS11684	NOT6-6L	178
33761458	NOT6-6L_FAS11684	NOT6-6L	127
33761459	NOT6-6L_FAS11684	NOT6-6L	154
33761460	NOT6-6L_FAS11684	NOT6-6L	82
33761461	NOT6-6L_FAS11684	NOT6-6L	138
33761462	NOT6-6L_FAS11684	NOT6-6L	72
33761463	NOT6-6L_FAS11684	NOT6-6L	42
33761464	NOT6-6L_FAS11684	NOT6-6L	78
33761465	NOT6-6L_FAS11684	NOT6-6L	27
33761466	NOT6-6L_FAS11684	NOT6-6L	87
33761467	NOT6-6L_FAS11684	NOT6-6L	105
33761468	NOT6-6L_FAS11684	NOT6-6L	11
33761469	NOT6-6L_FAS11684	NOT6-6L	36
33761470	NOT6-6L_FAS11684	NOT6-6L	41
33761471	NOT6-6L_FAS11684	NOT6-6L	69
33761472	NOT6-6L_FAS11684	NOT6-6L	7
33761473	NOT6-6L_FAS11684	NOT6-6L	170
33761474	NOT6-6L_FAS11684	NOT6-6L	113
33761475	NOT6-6L_FAS11684	NOT6-6L	57
33761476	NOT6-6L_FAS11684	NOT6-6L	76
33761477	NOT6-6L_FAS11684	NOT6-6L	184
33761478	NOT6-6L_FAS11684	NOT6-6L	116
33761479	NOT6-6L_FAS11684	NOT6-6L	74
33761480	NOT6-6L_FAS11684	NOT6-6L	59
33761481	NOT6-6L_FAS11684	NOT6-6L	56
33761482	NOT6-6L_FAS11684	NOT6-6L	88
33761483	NOT6-6L_FAS11684	NOT6-6L	64
33761484	NOT6-6L_FAS11684	NOT6-6L	70
33761485	NOT6-6L_FAS11684	NOT6-6L	86
33761486	NOT6-6L_FAS11684	NOT6-6L	55
33761487	NOT6-6L_FAS11684	NOT6-6L	82
33761488	NOT6-6L_FAS11684	NOT6-6L	115
33761489	NOT6-6L_FAS11684	NOT6-6L	138
33761490	NOT6-6L_FAS11684	NOT6-6L	60
33761491	NOT6-6L_FAS11684	NOT6-6L	205
33761492	NOT6-6L_FAS11684	NOT6-6L	74
33761493	NOT6-6L_FAS11684	NOT6-6L	29
33761494	NOT6-6L_FAS11684	NOT6-6L	104
33761495	NOT6-6L_FAS11684	NOT6-6L	139
33761496	NOT6-6L_FAS11684	NOT6-6L	179
33761497	NOT6-6L_FAS11684	NOT6-6L	146
33761498	NOT6-6L_FAS11684	NOT6-6L	84
33761499	NOT6-6L_FAS11684	NOT6-6L	95
33761500	NOT6-6L_FAS11684	NOT6-6L	114
33761501	NOT6-6L_FAS11684	NOT6-6L	115
33761502	NOT6-6L_FAS11684	NOT6-6L	64
33761503	NOT6-6L_FAS11684	NOT6-6L	244
33761504	NOT6-6L_FAS11684	NOT6-6L	101
33761505	NOT6-6L_FAS11684	NOT6-6L	65
33761506	NOT6-6L_FAS11684	NOT6-6L	21
33761507	NOT6-6L_FAS11684	NOT6-6L	45
33761508	NOT6-6L_FAS11684	NOT6-6L	86
33761509	NOT6-6L_FAS11684	NOT6-6L	43
33761510	NOT6-6L_FAS11684	NOT6-6L	94
33761511	NOT6-6L_FAS11684	NOT6-6L	162
33761512	NOT6-6L_FAS11684	NOT6-6L	39
33761513	NOT6-6L_FAS11684	NOT6-6L	41
33761514	NOT6-6L_FAS11684	NOT6-6L	104
33761515	NOT6-6L_FAS11684	NOT6-6L	113
33761516	NOT6-6L_FAS11684	NOT6-6L	83
33761517	NOT6-6L_FAS11684	NOT6-6L	80
33761518	NOT6-6L_FAS11684	NOT6-6L	106
33761519	NOT6-6L_FAS11684	NOT6-6L	109
33761520	NOT6-6L_FAS11684	NOT6-6L	227
33761521	NOT6-6L_FAS11684	NOT6-6L	89
33761522	NOT6-6L_FAS11684	NOT6-6L	78
33761523	NOT6-6L_FAS11684	NOT6-6L	143
33761524	NOT6-6L_FAS11684	NOT6-6L	57
33761525	NOT6-6L_FAS11684	NOT6-6L	180
33761526	NOT6-6L_FAS11684	NOT6-6L	52
33761527	NOT6-6L_FAS11684	NOT6-6L	103
33761528	NOT6-6L_FAS11684	NOT6-6L	86
33761529	NOT6-6L_FAS11684	NOT6-6L	121
33761530	NOT6-6L_FAS11684	NOT6-6L	8
33761531	NOT6-6L_FAS11684	NOT6-6L	40
33761532	NOT6-6L_FAS11684	NOT6-6L	34
33761533	NOT6-6L_FAS11684	NOT6-6L	170
33761534	NOT6-6L_FAS11684	NOT6-6L	179
33761535	NOT6-6L_FAS11684	NOT6-6L	14
33761536	NOT6-6L_FAS11684	NOT6-6L	36
33761537	NOT6-6L_FAS11684	NOT6-6L	54
33761538	NOT6-6L_FAS11684	NOT6-6L	128
33761539	NOT6-6L_FAS11684	NOT6-6L	151
33761540	NOT6-6L_FAS11684	NOT6-6L	129
33761541	NOT6-6L_FAS11684	NOT6-6L	104
33761542	NOT6-6L_FAS11684	NOT6-6L	103
33761543	NOT6-6L_FAS11684	NOT6-6L	131
33761544	NOT6-6L_FAS11684	NOT6-6L	53
33761545	NOT6-6L_FAS11684	NOT6-6L	136
33761546	NOT6-6L_FAS11684	NOT6-6L	99
33761547	NOT6-6L_FAS11684	NOT6-6L	160
33761548	NOT6-6L_FAS11684	NOT6-6L	78
33761549	NOT6-6L_FAS11684	NOT6-6L	66
33761550	NOT6-6L_FAS11684	NOT6-6L	95
33761551	NOT6-6L_FAS11684	NOT6-6L	69
33761552	NOT6-6L_FAS11684	NOT6-6L	108
33761553	NOT6-6L_FAS11684	NOT6-6L	193
33761554	NOT6-6L_FAS11684	NOT6-6L	12
33761555	NOT6-6L_FAS11684	NOT6-6L	68
33761556	NOT6-6L_FAS11684	NOT6-6L	58
33761557	NOT6-6L_FAS11684	NOT6-6L	105
33761558	NOT6-6L_FAS11684	NOT6-6L	9
33761559	NOT6-6L_FAS11684	NOT6-6L	113
33761560	NOT6-6L_FAS11684	NOT6-6L	131
33761561	NOT6-6L_FAS11684	NOT6-6L	97
33761562	NOT6-6L_FAS11684	NOT6-6L	190
33761563	NOT6-6L_FAS11684	NOT6-6L	100
33761564	NOT6-6L_FAS11684	NOT6-6L	67
33761565	NOT6-6L_FAS11684	NOT6-6L	182
33761566	NOT6-6L_FAS11684	NOT6-6L	82
33761567	NOT6-6L_FAS11684	NOT6-6L	215
33761568	NOT6-6L_FAS11684	NOT6-6L	78
33761569	NOT6-6L_FAS11684	NOT6-6L	183
33761570	NOT6-6L_FAS11684	NOT6-6L	9
33761571	NOT6-6L_FAS11684	NOT6-6L	143
33761572	NOT6-6L_FAS11684	NOT6-6L	146
33761573	NOT6-6L_FAS11684	NOT6-6L	14
33761574	NOT6-6L_FAS11684	NOT6-6L	65
33761575	NOT6-6L_FAS11684	NOT6-6L	83
33761576	NOT6-6L_FAS11684	NOT6-6L	103
33761577	NOT6-6L_FAS11684	NOT6-6L	45
33761578	NOT6-6L_FAS11684	NOT6-6L	50
33761579	NOT6-6L_FAS11684	NOT6-6L	93
33761580	NOT6-6L_FAS11684	NOT6-6L	169
33761581	NOT6-6L_FAS11684	NOT6-6L	301
33761582	NOT6-6L_FAS11684	NOT6-6L	86
33761583	NOT6-6L_FAS11684	NOT6-6L	51
33761584	NOT6-6L_FAS11684	NOT6-6L	127
33761585	NOT6-6L_FAS11684	NOT6-6L	167
33761586	NOT6-6L_FAS11684	NOT6-6L	102
33761587	NOT6-6L_FAS11684	NOT6-6L	68
33761588	NOT6-6L_FAS11684	NOT6-6L	64
33761589	NOT6-6L_FAS11684	NOT6-6L	121
33761590	NOT6-6L_FAS11684	NOT6-6L	166
33761591	NOT6-6L_FAS11684	NOT6-6L	105
33761592	NOT6-6L_FAS11684	NOT6-6L	25
33761593	NOT6-6L_FAS11684	NOT6-6L	158
33761594	NOT6-6L_FAS11684	NOT6-6L	125
33761595	NOT6-6L_FAS11684	NOT6-6L	131
33761596	NOT6-6L_FAS11684	NOT6-6L	66
33761597	NOT6-6L_FAS11684	NOT6-6L	87
33761598	NOT6-6L_FAS11684	NOT6-6L	68
33761599	NOT6-6L_FAS11684	NOT6-6L	54
33761600	NOT6-6L_FAS11684	NOT6-6L	41
33761601	NOT6-6L_FAS11684	NOT6-6L	77
33761602	NOT6-6L_FAS11684	NOT6-6L	69
33761603	NOT6-6L_FAS11684	NOT6-6L	64
33761604	NOT6-6L_FAS11684	NOT6-6L	36
33761605	NOT6-6L_FAS11684	NOT6-6L	70
33761606	NOT6-6L_FAS11684	NOT6-6L	95
33761607	NOT6-6L_FAS11684	NOT6-6L	129
33761608	NOT6-6L_FAS11684	NOT6-6L	207
33761609	NOT6-6L_FAS11684	NOT6-6L	49
33761610	NOT6-6L_FAS11684	NOT6-6L	105
33761611	NOT6-6L_FAS11684	NOT6-6L	125
33761612	NOT6-6L_FAS11684	NOT6-6L	71
33761613	NOT6-6L_FAS11684	NOT6-6L	86
33761614	NOT6-6L_FAS11684	NOT6-6L	52
33761615	NOT6-6L_FAS11684	NOT6-6L	103
33761616	NOT6-6L_FAS11684	NOT6-6L	113
33761617	NOT6-6L_FAS11684	NOT6-6L	87
33761618	NOT6-6L_FAS11684	NOT6-6L	85
33761619	NOT6-6L_FAS11684	NOT6-6L	256
33761620	NOT6-6L_FAS11684	NOT6-6L	198
33761621	NOT6-6L_FAS11684	NOT6-6L	53
33761622	NOT6-6L_FAS11684	NOT6-6L	181
33761623	NOT6-6L_FAS11684	NOT6-6L	76
33761624	NOT6-6L_FAS11684	NOT6-6L	299
33761625	NOT6-6L_FAS11684	NOT6-6L	109
33761626	NOT6-6L_FAS11684	NOT6-6L	100
33761627	NOT6-6L_FAS11684	NOT6-6L	64
33761628	NOT6-6L_FAS11684	NOT6-6L	93
33761629	NOT6-6L_FAS11684	NOT6-6L	53
33761630	NOT6-6L_FAS11684	NOT6-6L	79
33761631	NOT6-6L_FAS11684	NOT6-6L	59
33761632	NOT6-6L_FAS11684	NOT6-6L	51
33761633	NOT6-6L_FAS11684	NOT6-6L	48
33761634	NOT6-6L_FAS11684	NOT6-6L	56
33761635	NOT6-6L_FAS11684	NOT6-6L	161
33761636	NOT6-6L_FAS11684	NOT6-6L	106
33761637	NOT6-6L_FAS11684	NOT6-6L	104
33761638	NOT6-6L_FAS11684	NOT6-6L	109
33761639	NOT6-6L_FAS11684	NOT6-6L	229
33761640	NOT6-6L_FAS11684	NOT6-6L	82
33761641	NOT6-6L_FAS11684	NOT6-6L	59
33761642	NOT6-6L_FAS11684	NOT6-6L	88
33761643	NOT6-6L_FAS11684	NOT6-6L	112
33761644	NOT6-6L_FAS11684	NOT6-6L	119
33761645	NOT6-6L_FAS11684	NOT6-6L	72
33761646	NOT6-6L_FAS11684	NOT6-6L	119
33761647	NOT6-6L_FAS11684	NOT6-6L	42
33761648	NOT6-6L_FAS11684	NOT6-6L	124
33761649	NOT6-6L_FAS11684	NOT6-6L	94
33761650	NOT6-6L_FAS11684	NOT6-6L	47
33761651	NOT6-6L_FAS11684	NOT6-6L	98
33761652	NOT6-6L_FAS11684	NOT6-6L	185
33761653	NOT6-6L_FAS11684	NOT6-6L	34
33761654	NOT6-6L_FAS11684	NOT6-6L	122
33761655	NOT6-6L_FAS11684	NOT6-6L	131
33761656	NOT6-6L_FAS11684	NOT6-6L	117
33761657	NOT6-6L_FAS11684	NOT6-6L	64
33761658	NOT6-6L_FAS11684	NOT6-6L	78
33761659	NOT6-6L_FAS11684	NOT6-6L	79
33761660	NOT6-6L_FAS11684	NOT6-6L	132
33761661	NOT6-6L_FAS11684	NOT6-6L	119
33761662	NOT6-6L_FAS11684	NOT6-6L	131
33761663	NOT6-6L_FAS11684	NOT6-6L	99
33761664	NOT6-6L_FAS11684	NOT6-6L	75
33761665	NOT6-6L_FAS11684	NOT6-6L	136
33761666	NOT6-6L_FAS11684	NOT6-6L	141
33761667	NOT6-6L_FAS11684	NOT6-6L	125
33761668	NOT6-6L_FAS11684	NOT6-6L	25
33761669	NOT6-6L_FAS11684	NOT6-6L	68
33761670	NOT6-6L_FAS11684	NOT6-6L	205
33761671	NOT6-6L_FAS11684	NOT6-6L	177
33761672	NOT6-6L_FAS11684	NOT6-6L	140
33761673	NOT6-6L_FAS11684	NOT6-6L	43
33761674	NOT6-6L_FAS11684	NOT6-6L	52
33761675	NOT6-6L_FAS11684	NOT6-6L	145
33761676	NOT6-6L_FAS11684	NOT6-6L	77
33761677	NOT6-6L_FAS11684	NOT6-6L	50
33761678	NOT6-6L_FAS11684	NOT6-6L	132
33761679	NOT6-6L_FAS11684	NOT6-6L	97
33761680	NOT6-6L_FAS11684	NOT6-6L	94
33761681	NOT6-6L_FAS11684	NOT6-6L	117
33761682	NOT6-6L_FAS11684	NOT6-6L	152
33761683	NOT6-6L_FAS11684	NOT6-6L	78
33761684	NOT6-6L_FAS11684	NOT6-6L	163
33761685	NOT6-6L_FAS11684	NOT6-6L	67
33761686	NOT6-6L_FAS11684	NOT6-6L	59
33761687	NOT6-6L_FAS11684	NOT6-6L	76
33761688	NOT6-6L_FAS11684	NOT6-6L	71
33761689	NOT6-6L_FAS11684	NOT6-6L	52
33761690	NOT6-6L_FAS11684	NOT6-6L	7
33761691	NOT6-6L_FAS11684	NOT6-6L	95
33761692	NOT6-6L_FAS11684	NOT6-6L	118
33761693	NOT6-6L_FAS11684	NOT6-6L	94
33761694	NOT6-6L_FAS11684	NOT6-6L	143
33761695	NOT6-6L_FAS11684	NOT6-6L	43
33761696	NOT6-6L_FAS11684	NOT6-6L	141
33761697	NOT6-6L_FAS11684	NOT6-6L	104
33761698	NOT6-6L_FAS11684	NOT6-6L	88
33761699	NOT6-6L_FAS11684	NOT6-6L	46
33761700	NOT6-6L_FAS11684	NOT6-6L	117
33761701	NOT6-6L_FAS11684	NOT6-6L	98
33761702	NOT6-6L_FAS11684	NOT6-6L	77
33761703	NOT6-6L_FAS11684	NOT6-6L	185
33761704	NOT6-6L_FAS11684	NOT6-6L	110
33761705	NOT6-6L_FAS11684	NOT6-6L	98
33761706	NOT6-6L_FAS11684	NOT6-6L	180
33761707	NOT6-6L_FAS11684	NOT6-6L	123
33761708	NOT6-6L_FAS11684	NOT6-6L	122
33761709	NOT6-6L_FAS11684	NOT6-6L	111
33761710	NOT6-6L_FAS11684	NOT6-6L	158
33761711	NOT6-6L_FAS11684	NOT6-6L	8
33761712	NOT6-6L_FAS11684	NOT6-6L	129
33761713	NOT6-6L_FAS11684	NOT6-6L	148
33761714	NOT6-6L_FAS11684	NOT6-6L	102
33761715	NOT6-6L_FAS11684	NOT6-6L	91
33761716	NOT6-6L_FAS11684	NOT6-6L	83
33761717	NOT6-6L_FAS11684	NOT6-6L	93
33761718	NOT6-6L_FAS11684	NOT6-6L	116
33761719	NOT6-6L_FAS11684	NOT6-6L	104
33761720	NOT6-6L_FAS11684	NOT6-6L	99
33761721	NOT6-6L_FAS11684	NOT6-6L	101
33761722	NOT6-6L_FAS11684	NOT6-6L	113
33761723	NOT6-6L_FAS11684	NOT6-6L	88
33761724	NOT6-6L_FAS11684	NOT6-6L	60
33761725	NOT6-6L_FAS11684	NOT6-6L	222
33761726	NOT6-6L_FAS11684	NOT6-6L	202
33761727	NOT6-6L_FAS11684	NOT6-6L	8
33761728	NOT6-6L_FAS11684	NOT6-6L	125
33761729	NOT6-6L_FAS11684	NOT6-6L	94
33761730	NOT6-6L_FAS11684	NOT6-6L	131
33761731	NOT6-6L_FAS11684	NOT6-6L	104
33761732	NOT6-6L_FAS11684	NOT6-6L	184
33761733	NOT6-6L_FAS11684	NOT6-6L	90
33761734	NOT6-6L_FAS11684	NOT6-6L	81
33761735	NOT6-6L_FAS11684	NOT6-6L	60
33761736	NOT6-6L_FAS11684	NOT6-6L	153
33761737	NOT6-6L_FAS11684	NOT6-6L	106
33761738	NOT6-6L_FAS11684	NOT6-6L	115
33761739	NOT6-6L_FAS11684	NOT6-6L	125
33761740	NOT6-6L_FAS11684	NOT6-6L	118
33761741	NOT6-6L_FAS11684	NOT6-6L	223
33761742	NOT6-6L_FAS11684	NOT6-6L	154
33761743	NOT6-6L_FAS11684	NOT6-6L	89
33761744	NOT6-6L_FAS11684	NOT6-6L	131
33761745	NOT6-6L_FAS11684	NOT6-6L	118
33761746	NOT6-6L_FAS11684	NOT6-6L	112
33761747	NOT6-6L_FAS11684	NOT6-6L	90
33761748	NOT6-6L_FAS11684	NOT6-6L	102
33761749	NOT6-6L_FAS11684	NOT6-6L	168
33761750	NOT6-6L_FAS11684	NOT6-6L	177
33761751	NOT6-6L_FAS11684	NOT6-6L	48
33761752	NOT6-6L_FAS11684	NOT6-6L	50
33761753	NOT6-6L_FAS11684	NOT6-6L	68
33761754	NOT6-6L_FAS11684	NOT6-6L	101
33761755	NOT6-6L_FAS11684	NOT6-6L	123
33761756	NOT6-6L_FAS11684	NOT6-6L	87
33761757	NOT6-6L_FAS11684	NOT6-6L	141
33761758	NOT6-6L_FAS11684	NOT6-6L	49
33761759	NOT6-6L_FAS11684	NOT6-6L	159
33761760	NOT6-6L_FAS11684	NOT6-6L	103
33761761	NOT6-6L_FAS11684	NOT6-6L	51
33761762	NOT6-6L_FAS11684	NOT6-6L	109
33761763	NOT6-6L_FAS11684	NOT6-6L	103
33761764	NOT6-6L_FAS11684	NOT6-6L	20
33761765	NOT6-6L_FAS11684	NOT6-6L	67
33761766	NOT6-6L_FAS11684	NOT6-6L	83
33761767	NOT6-6L_FAS11684	NOT6-6L	40
33761768	NOT6-6L_FAS11684	NOT6-6L	55
33761769	NOT6-6L_FAS11684	NOT6-6L	41
33761770	NOT6-6L_FAS11684	NOT6-6L	47
33761771	NOT6-6L_FAS11684	NOT6-6L	55
33761772	NOT6-6L_FAS11684	NOT6-6L	102
33761773	NOT6-6L_FAS11684	NOT6-6L	50
33761774	NOT6-6L_FAS11684	NOT6-6L	57
33761775	NOT6-6L_FAS11684	NOT6-6L	120
33761776	NOT6-6L_FAS11684	NOT6-6L	104
33761777	NOT6-6L_FAS11684	NOT6-6L	64
33761778	NOT6-6L_FAS11684	NOT6-6L	136
33761779	NOT6-6L_FAS11684	NOT6-6L	90
33761780	NOT6-6L_FAS11684	NOT6-6L	9
33761781	NOT6-6L_FAS11684	NOT6-6L	177
33761782	NOT6-6L_FAS11684	NOT6-6L	73
33761783	NOT6-6L_FAS11684	NOT6-6L	149
33761784	NOT6-6L_FAS11684	NOT6-6L	54
33761785	NOT6-6L_FAS11684	NOT6-6L	8
33761786	NOT6-6L_FAS11684	NOT6-6L	108
33761787	NOT6-6L_FAS11684	NOT6-6L	144
33761788	NOT6-6L_FAS11684	NOT6-6L	91
33761789	NOT6-6L_FAS11684	NOT6-6L	86
33761790	NOT6-6L_FAS11684	NOT6-6L	124
33761791	NOT6-6L_FAS11684	NOT6-6L	144
33761792	NOT6-6L_FAS11684	NOT6-6L	171
33761793	NOT6-6L_FAS11684	NOT6-6L	84
33761794	NOT6-6L_FAS11684	NOT6-6L	114
33761795	NOT6-6L_FAS11684	NOT6-6L	124
33761796	NOT6-6L_FAS11684	NOT6-6L	147
33761797	NOT6-6L_FAS11684	NOT6-6L	252
33761798	NOT6-6L_FAS11684	NOT6-6L	90
33761799	NOT6-6L_FAS11684	NOT6-6L	103
33761800	NOT6-6L_FAS11684	NOT6-6L	40
33761801	NOT6-6L_FAS11684	NOT6-6L	91
33761802	NOT6-6L_FAS11684	NOT6-6L	137
33761803	NOT6-6L_FAS11684	NOT6-6L	228
33761804	NOT6-6L_FAS11684	NOT6-6L	41
33761805	NOT6-6L_FAS11684	NOT6-6L	142
33761806	NOT6-6L_FAS11684	NOT6-6L	51
33761807	NOT6-6L_FAS11684	NOT6-6L	95
33761808	NOT6-6L_FAS11684	NOT6-6L	102
33761809	NOT6-6L_FAS11684	NOT6-6L	68
33761810	NOT6-6L_FAS11684	NOT6-6L	147
33761811	NOT6-6L_FAS11684	NOT6-6L	62
33761812	NOT6-6L_FAS11684	NOT6-6L	235
33761813	NOT6-6L_FAS11684	NOT6-6L	7
33761814	NOT6-6L_FAS11684	NOT6-6L	99
33761815	NOT6-6L_FAS11684	NOT6-6L	46
33761816	NOT6-6L_FAS11684	NOT6-6L	86
33761817	NOT6-6L_FAS11684	NOT6-6L	71
33761818	NOT6-6L_FAS11684	NOT6-6L	45
33761819	NOT6-6L_FAS11684	NOT6-6L	138
33761820	NOT6-6L_FAS11684	NOT6-6L	73
33761821	NOT6-6L_FAS11684	NOT6-6L	185
33761822	NOT6-6L_FAS11684	NOT6-6L	102
33761823	NOT6-6L_FAS11684	NOT6-6L	168
33761824	NOT6-6L_FAS11684	NOT6-6L	181
33761825	NOT6-6L_FAS11684	NOT6-6L	80
33761826	NOT6-6L_FAS11684	NOT6-6L	62
33761827	NOT6-6L_FAS11684	NOT6-6L	52
33761828	NOT6-6L_FAS11684	NOT6-6L	92
33761829	NOT6-6L_FAS11684	NOT6-6L	116
33761830	NOT6-6L_FAS11684	NOT6-6L	133
33761831	NOT6-6L_FAS11684	NOT6-6L	88
33761832	NOT6-6L_FAS11684	NOT6-6L	71
33761833	NOT6-6L_FAS11684	NOT6-6L	161
33761834	NOT6-6L_FAS11684	NOT6-6L	88
33761835	NOT6-6L_FAS11684	NOT6-6L	90
33761836	NOT6-6L_FAS11684	NOT6-6L	72
33761837	NOT6-6L_FAS11684	NOT6-6L	167
33761838	NOT6-6L_FAS11684	NOT6-6L	30
33761839	NOT6-6L_FAS11684	NOT6-6L	44
33761840	NOT6-6L_FAS11684	NOT6-6L	84
33761841	NOT6-6L_FAS11684	NOT6-6L	81
33761842	NOT6-6L_FAS11684	NOT6-6L	40
33761843	NOT6-6L_FAS11684	NOT6-6L	68
33761844	NOT6-6L_FAS11684	NOT6-6L	67
33761845	NOT6-6L_FAS11684	NOT6-6L	253
33761846	NOT6-6L_FAS11684	NOT6-6L	176
33761847	NOT6-6L_FAS11684	NOT6-6L	154
33761848	NOT6-6L_FAS11684	NOT6-6L	59
33761849	NOT6-6L_FAS11684	NOT6-6L	120
33761850	NOT6-6L_FAS11684	NOT6-6L	179
33761851	NOT6-6L_FAS11684	NOT6-6L	60
33761852	NOT6-6L_FAS11684	NOT6-6L	158
33761853	NOT6-6L_FAS11684	NOT6-6L	120
33761854	NOT6-6L_FAS11684	NOT6-6L	123
33761855	NOT6-6L_FAS11684	NOT6-6L	185
33761856	NOT6-6L_FAS11684	NOT6-6L	88
33761857	NOT6-6L_FAS11684	NOT6-6L	94
33761858	NOT6-6L_FAS11684	NOT6-6L	174
33761859	NOT6-6L_FAS11684	NOT6-6L	49
33761860	NOT6-6L_FAS11684	NOT6-6L	62
33761861	NOT6-6L_FAS11684	NOT6-6L	116
33761862	NOT6-6L_FAS11684	NOT6-6L	78
33761863	NOT6-6L_FAS11684	NOT6-6L	26
33761864	NOT6-6L_FAS11684	NOT6-6L	64
33761865	NOT6-6L_FAS11684	NOT6-6L	114
33761866	NOT6-6L_FAS11684	NOT6-6L	86
33761867	NOT6-6L_FAS11684	NOT6-6L	172
33761868	NOT6-6L_FAS11684	NOT6-6L	119
33761869	NOT6-6L_FAS11684	NOT6-6L	82
33761870	NOT6-6L_FAS11684	NOT6-6L	110
33761871	NOT6-6L_FAS11684	NOT6-6L	46
33761872	NOT6-6L_FAS11684	NOT6-6L	8
33761873	NOT6-6L_FAS11684	NOT6-6L	69
33761874	NOT6-6L_FAS11684	NOT6-6L	100
33761875	NOT6-6L_FAS11684	NOT6-6L	39
33761876	NOT6-6L_FAS11684	NOT6-6L	96
33761877	NOT6-6L_FAS11684	NOT6-6L	103
33761878	NOT6-6L_FAS11684	NOT6-6L	131
33761879	NOT6-6L_FAS11684	NOT6-6L	88
33761880	NOT6-6L_FAS11684	NOT6-6L	40
33761881	NOT6-6L_FAS11684	NOT6-6L	146
33761882	NOT6-6L_FAS11684	NOT6-6L	92
33761883	NOT6-6L_FAS11684	NOT6-6L	62
33761884	NOT6-6L_FAS11684	NOT6-6L	132
33761885	NOT6-6L_FAS11684	NOT6-6L	85
33761886	NOT6-6L_FAS11684	NOT6-6L	152
33761887	NOT6-6L_FAS11684	NOT6-6L	124
33761888	NOT6-6L_FAS11684	NOT6-6L	51
33761889	NOT6-6L_FAS11684	NOT6-6L	148
33761890	NOT6-6L_FAS11684	NOT6-6L	142
33761891	NOT6-6L_FAS11684	NOT6-6L	224
33761892	NOT6-6L_FAS11684	NOT6-6L	37
33761893	NOT6-6L_FAS11684	NOT6-6L	102
33761894	NOT6-6L_FAS11684	NOT6-6L	158
33761895	NOT6-6L_FAS11684	NOT6-6L	68
33761896	NOT6-6L_FAS11684	NOT6-6L	87
33761897	NOT6-6L_FAS11684	NOT6-6L	41
33761898	NOT6-6L_FAS11684	NOT6-6L	43
33761899	NOT6-6L_FAS11684	NOT6-6L	133
33761900	NOT6-6L_FAS11684	NOT6-6L	85
33761901	NOT6-6L_FAS11684	NOT6-6L	72
33761902	NOT6-6L_FAS11684	NOT6-6L	211
33761903	NOT6-6L_FAS11684	NOT6-6L	98
33761904	NOT6-6L_FAS11684	NOT6-6L	113
33761905	NOT6-6L_FAS11684	NOT6-6L	76
33761906	NOT6-6L_FAS11684	NOT6-6L	85
33761907	NOT6-6L_FAS11684	NOT6-6L	53
33761908	NOT6-6L_FAS11684	NOT6-6L	167
33761909	NOT6-6L_FAS11684	NOT6-6L	89
33761910	NOT6-6L_FAS11684	NOT6-6L	126
33761911	NOT6-6L_FAS11684	NOT6-6L	140
33761912	NOT6-6L_FAS11684	NOT6-6L	47
33761913	NOT6-6L_FAS11684	NOT6-6L	9
33761914	NOT6-6L_FAS11684	NOT6-6L	72
33761915	NOT6-6L_FAS11684	NOT6-6L	155
33761916	NOT6-6L_FAS11684	NOT6-6L	137
33761917	NOT6-6L_FAS11684	NOT6-6L	84
33761918	NOT6-6L_FAS11684	NOT6-6L	47
33761919	NOT6-6L_FAS11684	NOT6-6L	47
33761920	NOT6-6L_FAS11684	NOT6-6L	228
33761921	NOT6-6L_FAS11684	NOT6-6L	110
33761922	NOT6-6L_FAS11684	NOT6-6L	89
33761923	NOT6-6L_FAS11684	NOT6-6L	167
33761924	NOT6-6L_FAS11684	NOT6-6L	89
33761925	NOT6-6L_FAS11684	NOT6-6L	87
33761926	NOT6-6L_FAS11684	NOT6-6L	92
33761927	NOT6-6L_FAS11684	NOT6-6L	160
33761928	NOT6-6L_FAS11684	NOT6-6L	95
33761929	NOT6-6L_FAS11684	NOT6-6L	45
33761930	NOT6-6L_FAS11684	NOT6-6L	94
33761931	NOT6-6L_FAS11684	NOT6-6L	79
33761932	NOT6-6L_FAS11684	NOT6-6L	116
33761933	NOT6-6L_FAS11684	NOT6-6L	56
33761934	NOT6-6L_FAS11684	NOT6-6L	74
33761935	NOT6-6L_FAS11684	NOT6-6L	143
33761936	NOT6-6L_FAS11684	NOT6-6L	99
33761937	NOT6-6L_FAS11684	NOT6-6L	66
33761938	NOT6-6L_FAS11684	NOT6-6L	67
33761939	NOT6-6L_FAS11684	NOT6-6L	158
33761940	NOT6-6L_FAS11684	NOT6-6L	156
33761941	NOT6-6L_FAS11684	NOT6-6L	109
33761942	NOT6-6L_FAS11684	NOT6-6L	113
33761943	NOT6-6L_FAS11684	NOT6-6L	78
33761944	NOT6-6L_FAS11684	NOT6-6L	71
33761945	NOT6-6L_FAS11684	NOT6-6L	52
33761946	NOT6-6L_FAS11684	NOT6-6L	94
33761947	NOT6-6L_FAS11684	NOT6-6L	56
33761948	NOT6-6L_FAS11684	NOT6-6L	80
33761949	NOT6-6L_FAS11684	NOT6-6L	135
33761950	NOT6-6L_FAS11684	NOT6-6L	130
33761951	NOT6-6L_FAS11684	NOT6-6L	105
33761952	NOT6-6L_FAS11684	NOT6-6L	112
33761953	NOT6-6L_FAS11684	NOT6-6L	70
33761954	NOT6-6L_FAS11684	NOT6-6L	108
33761955	NOT6-6L_FAS11684	NOT6-6L	102
33761956	NOT6-6L_FAS11684	NOT6-6L	52
33761957	NOT6-6L_FAS11684	NOT6-6L	113
33761958	NOT6-6L_FAS11684	NOT6-6L	106
33761959	NOT6-6L_FAS11684	NOT6-6L	137
33761960	NOT6-6L_FAS11684	NOT6-6L	8
33761961	NOT6-6L_FAS11684	NOT6-6L	115
33761962	NOT6-6L_FAS11684	NOT6-6L	93
33761963	NOT6-6L_FAS11684	NOT6-6L	135
33761964	NOT6-6L_FAS11684	NOT6-6L	48
33761965	NOT6-6L_FAS11684	NOT6-6L	30
33761966	NOT6-6L_FAS11684	NOT6-6L	118
33761967	NOT6-6L_FAS11684	NOT6-6L	114
33761968	NOT6-6L_FAS11684	NOT6-6L	137
33761969	NOT6-6L_FAS11684	NOT6-6L	87
33761970	NOT6-6L_FAS11684	NOT6-6L	92
33761971	NOT6-6L_FAS11684	NOT6-6L	126
33761972	NOT6-6L_FAS11684	NOT6-6L	36
33761973	NOT6-6L_FAS11684	NOT6-6L	130
33761974	NOT6-6L_FAS11684	NOT6-6L	54
33761975	NOT6-6L_FAS11684	NOT6-6L	52
33761976	NOT6-6L_FAS11684	NOT6-6L	212
33761977	NOT6-6L_FAS11684	NOT6-6L	55
33761978	NOT6-6L_FAS11684	NOT6-6L	121
33761979	NOT6-6L_FAS11684	NOT6-6L	69
33761980	NOT6-6L_FAS11684	NOT6-6L	74
33761981	NOT6-6L_FAS11684	NOT6-6L	164
33761982	NOT6-6L_FAS11684	NOT6-6L	143
33761983	NOT6-6L_FAS11684	NOT6-6L	71
33761984	NOT6-6L_FAS11684	NOT6-6L	108
33761985	NOT6-6L_FAS11684	NOT6-6L	62
33761986	NOT6-6L_FAS11684	NOT6-6L	119
33761987	NOT6-6L_FAS11684	NOT6-6L	56
33761988	NOT6-6L_FAS11684	NOT6-6L	7
33761989	NOT6-6L_FAS11684	NOT6-6L	69
33761990	NOT6-6L_FAS11684	NOT6-6L	59
33761991	NOT6-6L_FAS11684	NOT6-6L	81
33761992	NOT6-6L_FAS11684	NOT6-6L	74
33761993	NOT6-6L_FAS11684	NOT6-6L	32
33761994	NOT6-6L_FAS11684	NOT6-6L	25
33761995	NOT6-6L_FAS11684	NOT6-6L	148
33761996	NOT6-6L_FAS11684	NOT6-6L	272
33761997	NOT6-6L_FAS11684	NOT6-6L	71
33761998	NOT6-6L_FAS11684	NOT6-6L	135
33761999	NOT6-6L_FAS11684	NOT6-6L	16
33762000	NOT6-6L_FAS11684	NOT6-6L	8
33762001	NOT6-6L_FAS11684	NOT6-6L	130
33762002	NOT6-6L_FAS11684	NOT6-6L	61
33762003	NOT6-6L_FAS11684	NOT6-6L	50
33762004	NOT6-6L_FAS11684	NOT6-6L	115
33762005	NOT6-6L_FAS11684	NOT6-6L	85
33762006	NOT6-6L_FAS11684	NOT6-6L	211
33762007	NOT6-6L_FAS11684	NOT6-6L	74
33762008	NOT6-6L_FAS11684	NOT6-6L	102
33762009	NOT6-6L_FAS11684	NOT6-6L	102
33762010	NOT6-6L_FAS11684	NOT6-6L	99
33762011	NOT6-6L_FAS11684	NOT6-6L	99
33762012	NOT6-6L_FAS11684	NOT6-6L	191
33762013	NOT6-6L_FAS11684	NOT6-6L	143
33762014	NOT6-6L_FAS11684	NOT6-6L	165
33762015	NOT6-6L_FAS11684	NOT6-6L	25
33762016	NOT6-6L_FAS11684	NOT6-6L	66
33762017	NOT6-6L_FAS11684	NOT6-6L	86
33762018	NOT6-6L_FAS11684	NOT6-6L	95
33762019	NOT6-6L_FAS11684	NOT6-6L	190
33762020	NOT6-6L_FAS11684	NOT6-6L	64
33762021	NOT6-6L_FAS11684	NOT6-6L	23
33762022	NOT6-6L_FAS11684	NOT6-6L	60
33762023	NOT6-6L_FAS11684	NOT6-6L	58
33762024	NOT6-6L_FAS11684	NOT6-6L	141
33762025	NOT6-6L_FAS11684	NOT6-6L	27
33762026	NOT6-6L_FAS11684	NOT6-6L	278
33762027	NOT6-6L_FAS11684	NOT6-6L	38
33762028	NOT6-6L_FAS11684	NOT6-6L	53
33762029	NOT6-6L_FAS11684	NOT6-6L	74
33762030	NOT6-6L_FAS11684	NOT6-6L	55
33762031	NOT6-6L_FAS11684	NOT6-6L	96
33762032	NOT6-6L_FAS11684	NOT6-6L	103
33762033	NOT6-6L_FAS11684	NOT6-6L	53
33762034	NOT6-6L_FAS11684	NOT6-6L	196
33762035	NOT6-6L_FAS11684	NOT6-6L	65
33762036	NOT6-6L_FAS11684	NOT6-6L	86
33762037	NOT6-6L_FAS11684	NOT6-6L	147
33762038	NOT6-6L_FAS11684	NOT6-6L	127
33762039	NOT6-6L_FAS11684	NOT6-6L	93
33762040	NOT6-6L_FAS11684	NOT6-6L	53
33762041	NOT6-6L_FAS11684	NOT6-6L	112
33762042	NOT6-6L_FAS11684	NOT6-6L	106
33762043	NOT6-6L_FAS11684	NOT6-6L	102
33762044	NOT6-6L_FAS11684	NOT6-6L	65
33762045	NOT6-6L_FAS11684	NOT6-6L	161
33762046	NOT6-6L_FAS11684	NOT6-6L	34
33762047	NOT6-6L_FAS11684	NOT6-6L	129
33762048	NOT6-6L_FAS11684	NOT6-6L	77
33762049	NOT6-6L_FAS11684	NOT6-6L	129
33762050	NOT6-6L_FAS11684	NOT6-6L	74
33762051	NOT6-6L_FAS11684	NOT6-6L	138
33762052	NOT6-6L_FAS11684	NOT6-6L	124
33762053	NOT6-6L_FAS11684	NOT6-6L	182
33762054	NOT6-6L_FAS11684	NOT6-6L	59
33762055	NOT6-6L_FAS11684	NOT6-6L	94
33762056	NOT6-6L_FAS11684	NOT6-6L	44
33762057	NOT6-6L_FAS11684	NOT6-6L	97
33762058	NOT6-6L_FAS11684	NOT6-6L	85
33762059	NOT6-6L_FAS11684	NOT6-6L	227
33762060	NOT6-6L_FAS11684	NOT6-6L	86
33762061	NOT6-6L_FAS11684	NOT6-6L	51
33762062	NOT6-6L_FAS11684	NOT6-6L	101
33762063	NOT6-6L_FAS11684	NOT6-6L	124
33762064	NOT6-6L_FAS11684	NOT6-6L	141
33762065	NOT6-6L_FAS11684	NOT6-6L	146
33762066	NOT6-6L_FAS11684	NOT6-6L	60
33762067	NOT6-6L_FAS11684	NOT6-6L	221
33762068	NOT6-6L_FAS11684	NOT6-6L	83
33762069	NOT6-6L_FAS11684	NOT6-6L	62
33762070	NOT6-6L_FAS11684	NOT6-6L	76
33762071	NOT6-6L_FAS11684	NOT6-6L	127
33762072	NOT6-6L_FAS11684	NOT6-6L	60
33762073	NOT6-6L_FAS11684	NOT6-6L	161
33762074	NOT6-6L_FAS11684	NOT6-6L	8
33762075	NOT6-6L_FAS11684	NOT6-6L	296
33762076	NOT6-6L_FAS11684	NOT6-6L	95
33762077	NOT6-6L_FAS11684	NOT6-6L	48
33762078	NOT6-6L_FAS11684	NOT6-6L	124
33762079	NOT6-6L_FAS11684	NOT6-6L	164
33762080	NOT6-6L_FAS11684	NOT6-6L	48
33762081	NOT6-6L_FAS11684	NOT6-6L	36
33762082	NOT6-6L_FAS11684	NOT6-6L	101
33762083	NOT6-6L_FAS11684	NOT6-6L	69
33762084	NOT6-6L_FAS11684	NOT6-6L	119
33762085	NOT6-6L_FAS11684	NOT6-6L	81
33762086	NOT6-6L_FAS11684	NOT6-6L	103
33762087	NOT6-6L_FAS11684	NOT6-6L	114
33762088	NOT6-6L_FAS11684	NOT6-6L	13
33762089	NOT6-6L_FAS11684	NOT6-6L	118
33762090	NOT6-6L_FAS11684	NOT6-6L	51
33762091	NOT6-6L_FAS11684	NOT6-6L	45
33762092	NOT6-6L_FAS11684	NOT6-6L	126
33762093	NOT6-6L_FAS11684	NOT6-6L	105
33762094	NOT6-6L_FAS11684	NOT6-6L	102
33762095	NOT6-6L_FAS11684	NOT6-6L	136
33762096	NOT6-6L_FAS11684	NOT6-6L	41
33762097	NOT6-6L_FAS11684	NOT6-6L	96
33762098	NOT6-6L_FAS11684	NOT6-6L	97
33762099	NOT6-6L_FAS11684	NOT6-6L	19
33762100	NOT6-6L_FAS11684	NOT6-6L	49
33762101	NOT6-6L_FAS11684	NOT6-6L	85
33762102	NOT6-6L_FAS11684	NOT6-6L	174
33762103	NOT6-6L_FAS11684	NOT6-6L	11
33762104	NOT6-6L_FAS11684	NOT6-6L	114
33762105	NOT6-6L_FAS11684	NOT6-6L	243
33762106	NOT6-6L_FAS11684	NOT6-6L	106
33762107	NOT6-6L_FAS11684	NOT6-6L	63
33762108	NOT6-6L_FAS11684	NOT6-6L	177
33762109	NOT6-6L_FAS11684	NOT6-6L	8
33762110	NOT6-6L_FAS11684	NOT6-6L	80
33762111	NOT6-6L_FAS11684	NOT6-6L	131
33762112	NOT6-6L_FAS11684	NOT6-6L	173
33762113	NOT6-6L_FAS11684	NOT6-6L	109
33762114	NOT6-6L_FAS11684	NOT6-6L	264
33762115	NOT6-6L_FAS11684	NOT6-6L	66
33762116	NOT6-6L_FAS11684	NOT6-6L	124
33762117	NOT6-6L_FAS11684	NOT6-6L	109
33762118	NOT6-6L_FAS11684	NOT6-6L	27
33762119	NOT6-6L_FAS11684	NOT6-6L	174
33762120	NOT6-6L_FAS11684	NOT6-6L	79
33762121	NOT6-6L_FAS11684	NOT6-6L	107
33762122	NOT6-6L_FAS11684	NOT6-6L	71
33762123	NOT6-6L_FAS11684	NOT6-6L	122
33762124	NOT6-6L_FAS11684	NOT6-6L	50
33762125	NOT6-6L_FAS11684	NOT6-6L	130
33762126	NOT6-6L_FAS11684	NOT6-6L	107
33762127	NOT6-6L_FAS11684	NOT6-6L	128
33762128	NOT6-6L_FAS11684	NOT6-6L	249
33762129	NOT6-6L_FAS11684	NOT6-6L	247
33762130	NOT6-6L_FAS11684	NOT6-6L	92
33762131	NOT6-6L_FAS11684	NOT6-6L	115
33762132	NOT6-6L_FAS11684	NOT6-6L	120
33762133	NOT6-6L_FAS11684	NOT6-6L	107
33762134	NOT6-6L_FAS11684	NOT6-6L	99
33762135	NOT6-6L_FAS11684	NOT6-6L	96
33762136	NOT6-6L_FAS11684	NOT6-6L	72
33762137	NOT6-6L_FAS11684	NOT6-6L	9
33762138	NOT6-6L_FAS11684	NOT6-6L	59
33762139	NOT6-6L_FAS11684	NOT6-6L	107
33762140	NOT6-6L_FAS11684	NOT6-6L	27
33762141	NOT6-6L_FAS11684	NOT6-6L	69
33762142	NOT6-6L_FAS11684	NOT6-6L	19
33762143	NOT6-6L_FAS11684	NOT6-6L	146
33762144	NOT6-6L_FAS11684	NOT6-6L	118
33762145	NOT6-6L_FAS11684	NOT6-6L	53
33762146	NOT6-6L_FAS11684	NOT6-6L	73
33762147	NOT6-6L_FAS11684	NOT6-6L	54
33762148	NOT6-6L_FAS11684	NOT6-6L	58
33762149	NOT6-6L_FAS11684	NOT6-6L	96
33762150	NOT6-6L_FAS11684	NOT6-6L	70
33762151	NOT6-6L_FAS11684	NOT6-6L	70
33762152	NOT6-6L_FAS11684	NOT6-6L	122
33762153	NOT6-6L_FAS11684	NOT6-6L	81
33762154	NOT6-6L_FAS11684	NOT6-6L	72
33762155	NOT6-6L_FAS11684	NOT6-6L	49
33762156	NOT6-6L_FAS11684	NOT6-6L	36
33762157	NOT6-6L_FAS11684	NOT6-6L	154
33762158	NOT6-6L_FAS11684	NOT6-6L	50
33762159	NOT6-6L_FAS11684	NOT6-6L	88
33762160	NOT6-6L_FAS11684	NOT6-6L	184
33762161	NOT6-6L_FAS11684	NOT6-6L	36
33762162	NOT6-6L_FAS11684	NOT6-6L	108
33762163	NOT6-6L_FAS11684	NOT6-6L	18
33762164	NOT6-6L_FAS11684	NOT6-6L	142
33762165	NOT6-6L_FAS11684	NOT6-6L	146
33762166	NOT6-6L_FAS11684	NOT6-6L	52
33762167	NOT6-6L_FAS11684	NOT6-6L	71
33762168	NOT6-6L_FAS11684	NOT6-6L	112
33762169	NOT6-6L_FAS11684	NOT6-6L	62
33762170	NOT6-6L_FAS11684	NOT6-6L	7
33762171	NOT6-6L_FAS11684	NOT6-6L	41
33762172	NOT6-6L_FAS11684	NOT6-6L	107
33762173	NOT6-6L_FAS11684	NOT6-6L	61
33762174	NOT6-6L_FAS11684	NOT6-6L	71
33762175	NOT6-6L_FAS11684	NOT6-6L	65
33762176	NOT6-6L_FAS11684	NOT6-6L	116
33762177	NOT6-6L_FAS11684	NOT6-6L	172
33762178	NOT6-6L_FAS11684	NOT6-6L	145
33762179	NOT6-6L_FAS11684	NOT6-6L	101
33762180	NOT6-6L_FAS11684	NOT6-6L	76
33762181	NOT6-6L_FAS11684	NOT6-6L	158
33762182	NOT6-6L_FAS11684	NOT6-6L	131
33762183	NOT6-6L_FAS11684	NOT6-6L	89
33762184	NOT6-6L_FAS11684	NOT6-6L	93
33762185	NOT6-6L_FAS11684	NOT6-6L	104
33762186	NOT6-6L_FAS11684	NOT6-6L	68
33762187	NOT6-6L_FAS11684	NOT6-6L	146
33762188	NOT6-6L_FAS11684	NOT6-6L	31
33762189	NOT6-6L_FAS11684	NOT6-6L	137
33762190	NOT6-6L_FAS11684	NOT6-6L	16
33762191	NOT6-6L_FAS11684	NOT6-6L	101
33762192	NOT6-6L_FAS11684	NOT6-6L	93
33762193	NOT6-6L_FAS11684	NOT6-6L	170
33762194	NOT6-6L_FAS11684	NOT6-6L	75
33762195	NOT6-6L_FAS11684	NOT6-6L	26
33762196	NOT6-6L_FAS11684	NOT6-6L	72
33762197	NOT6-6L_FAS11684	NOT6-6L	181
33762198	NOT6-6L_FAS11684	NOT6-6L	130
33762199	NOT6-6L_FAS11684	NOT6-6L	60
33762200	NOT6-6L_FAS11684	NOT6-6L	104
33762201	NOT6-6L_FAS11684	NOT6-6L	111
33762202	NOT6-6L_FAS11684	NOT6-6L	77
33762203	NOT6-6L_FAS11684	NOT6-6L	60
33762204	NOT6-6L_FAS11684	NOT6-6L	126
33762205	NOT6-6L_FAS11684	NOT6-6L	10
33762206	NOT6-6L_FAS11684	NOT6-6L	52
33762207	NOT6-6L_FAS11684	NOT6-6L	141
33762208	NOT6-6L_FAS11684	NOT6-6L	147
33762209	NOT6-6L_FAS11684	NOT6-6L	103
33762210	NOT6-6L_FAS11684	NOT6-6L	125
33762211	NOT6-6L_FAS11684	NOT6-6L	48
33762212	NOT6-6L_FAS11684	NOT6-6L	94
33762213	NOT6-6L_FAS11684	NOT6-6L	69
33762214	NOT6-6L_FAS11684	NOT6-6L	131
33762215	NOT6-6L_FAS11684	NOT6-6L	73
33762216	NOT6-6L_FAS11684	NOT6-6L	89
33762217	NOT6-6L_FAS11684	NOT6-6L	76
33762218	NOT6-6L_FAS11684	NOT6-6L	33
33762219	NOT6-6L_FAS11684	NOT6-6L	32
33762220	NOT6-6L_FAS11684	NOT6-6L	120
33762221	NOT6-6L_FAS11684	NOT6-6L	147
33762222	NOT6-6L_FAS11684	NOT6-6L	196
33762223	NOT6-6L_FAS11684	NOT6-6L	132
33762224	NOT6-6L_FAS11684	NOT6-6L	190
33762225	NOT6-6L_FAS11684	NOT6-6L	47
33762226	NOT6-6L_FAS11684	NOT6-6L	107
33762227	NOT6-6L_FAS11684	NOT6-6L	52
33762228	NOT6-6L_FAS11684	NOT6-6L	43
33762229	NOT6-6L_FAS11684	NOT6-6L	93
33762230	NOT6-6L_FAS11684	NOT6-6L	146
33762231	NOT6-6L_FAS11684	NOT6-6L	56
33762232	NOT6-6L_FAS11684	NOT6-6L	90
33762233	NOT6-6L_FAS11684	NOT6-6L	148
33762234	NOT6-6L_FAS11684	NOT6-6L	67
33762235	NOT6-6L_FAS11684	NOT6-6L	107
33762236	NOT6-6L_FAS11684	NOT6-6L	124
33762237	NOT6-6L_FAS11684	NOT6-6L	204
33762238	NOT6-6L_FAS11684	NOT6-6L	126
33762239	NOT6-6L_FAS11684	NOT6-6L	46
33762240	NOT6-6L_FAS11684	NOT6-6L	149
33762241	NOT6-6L_FAS11684	NOT6-6L	145
33762242	NOT6-6L_FAS11684	NOT6-6L	89
33762243	NOT6-6L_FAS11684	NOT6-6L	95
33762244	NOT6-6L_FAS11684	NOT6-6L	31
33762245	NOT6-6L_FAS11684	NOT6-6L	66
33762246	NOT6-6L_FAS11684	NOT6-6L	120
33762247	NOT6-6L_FAS11684	NOT6-6L	80
33762248	NOT6-6L_FAS11684	NOT6-6L	40
33762249	NOT6-6L_FAS11684	NOT6-6L	283
33762250	NOT6-6L_FAS11684	NOT6-6L	44
33762251	NOT6-6L_FAS11684	NOT6-6L	203
33762252	NOT6-6L_FAS11684	NOT6-6L	71
33762253	NOT6-6L_FAS11684	NOT6-6L	13
33762254	NOT6-6L_FAS11684	NOT6-6L	73
33762255	NOT6-6L_FAS11684	NOT6-6L	62
33762256	NOT6-6L_FAS11684	NOT6-6L	68
33762257	NOT6-6L_FAS11684	NOT6-6L	91
33762258	NOT6-6L_FAS11684	NOT6-6L	93
33762259	NOT6-6L_FAS11684	NOT6-6L	89
33762260	NOT6-6L_FAS11684	NOT6-6L	82
33762261	NOT6-6L_FAS11684	NOT6-6L	62
33762262	NOT6-6L_FAS11684	NOT6-6L	134
33762263	NOT6-6L_FAS11684	NOT6-6L	64
33762264	NOT6-6L_FAS11684	NOT6-6L	52
33762265	NOT6-6L_FAS11684	NOT6-6L	118
33762266	NOT6-6L_FAS11684	NOT6-6L	117
33762267	NOT6-6L_FAS11684	NOT6-6L	167
33762268	NOT6-6L_FAS11684	NOT6-6L	87
33762269	NOT6-6L_FAS11684	NOT6-6L	85
33762270	NOT6-6L_FAS11684	NOT6-6L	117
33762271	NOT6-6L_FAS11684	NOT6-6L	92
33762272	NOT6-6L_FAS11684	NOT6-6L	127
33762273	NOT6-6L_FAS11684	NOT6-6L	58
33762274	NOT6-6L_FAS11684	NOT6-6L	73
33762275	NOT6-6L_FAS11684	NOT6-6L	170
33762276	NOT6-6L_FAS11684	NOT6-6L	67
33762277	NOT6-6L_FAS11684	NOT6-6L	52
33762278	NOT6-6L_FAS11684	NOT6-6L	61
33762279	NOT6-6L_FAS11684	NOT6-6L	87
33762280	NOT6-6L_FAS11684	NOT6-6L	67
33762281	NOT6-6L_FAS11684	NOT6-6L	122
33762282	NOT6-6L_FAS11684	NOT6-6L	70
33762283	NOT6-6L_FAS11684	NOT6-6L	117
33762284	NOT6-6L_FAS11684	NOT6-6L	75
33762285	NOT6-6L_FAS11684	NOT6-6L	128
33762286	NOT6-6L_FAS11684	NOT6-6L	56
33762287	NOT6-6L_FAS11684	NOT6-6L	35
33762288	NOT6-6L_FAS11684	NOT6-6L	173
33762289	NOT6-6L_FAS11684	NOT6-6L	135
33762290	NOT6-6L_FAS11684	NOT6-6L	212
33762291	NOT6-6L_FAS11684	NOT6-6L	126
33762292	NOT6-6L_FAS11684	NOT6-6L	69
33762293	NOT6-6L_FAS11684	NOT6-6L	182
33762294	NOT6-6L_FAS11684	NOT6-6L	130
33762295	NOT6-6L_FAS11684	NOT6-6L	79
33762296	NOT6-6L_FAS11684	NOT6-6L	37
33762297	NOT6-6L_FAS11684	NOT6-6L	128
33762298	NOT6-6L_FAS11684	NOT6-6L	112
33762299	NOT6-6L_FAS11684	NOT6-6L	63
33762300	NOT6-6L_FAS11684	NOT6-6L	58
33762301	NOT6-6L_FAS11684	NOT6-6L	60
33762302	NOT6-6L_FAS11684	NOT6-6L	115
33762303	NOT6-6L_FAS11684	NOT6-6L	94
33762304	NOT6-6L_FAS11684	NOT6-6L	174
33762305	NOT6-6L_FAS11684	NOT6-6L	122
33762306	NOT6-6L_FAS11684	NOT6-6L	78
33762307	NOT6-6L_FAS11684	NOT6-6L	114
33762308	NOT6-6L_FAS11684	NOT6-6L	146
33762309	NOT6-6L_FAS11684	NOT6-6L	214
33762310	NOT6-6L_FAS11684	NOT6-6L	111
33762311	NOT6-6L_FAS11684	NOT6-6L	93
33762312	NOT6-6L_FAS11684	NOT6-6L	98
33762313	NOT6-6L_FAS11684	NOT6-6L	149
33762314	NOT6-6L_FAS11684	NOT6-6L	101
33762315	NOT6-6L_FAS11684	NOT6-6L	141
33762316	NOT6-6L_FAS11684	NOT6-6L	118
33762317	NOT6-6L_FAS11684	NOT6-6L	94
33762318	NOT6-6L_FAS11684	NOT6-6L	124
33762319	NOT6-6L_FAS11684	NOT6-6L	120
33762320	NOT6-6L_FAS11684	NOT6-6L	151
33762321	NOT6-6L_FAS11684	NOT6-6L	77
33762322	NOT6-6L_FAS11684	NOT6-6L	38
33762323	NOT6-6L_FAS11684	NOT6-6L	210
33762324	NOT6-6L_FAS11684	NOT6-6L	151
33762325	NOT6-6L_FAS11684	NOT6-6L	35
33762326	NOT6-6L_FAS11684	NOT6-6L	42
33762327	NOT6-6L_FAS11684	NOT6-6L	98
33762328	NOT6-6L_FAS11684	NOT6-6L	234
33762329	NOT6-6L_FAS11684	NOT6-6L	204
33762330	NOT6-6L_FAS11684	NOT6-6L	54
33762331	NOT6-6L_FAS11684	NOT6-6L	77
33762332	NOT6-6L_FAS11684	NOT6-6L	77
33762333	NOT6-6L_FAS11684	NOT6-6L	107
33762334	NOT6-6L_FAS11684	NOT6-6L	71
33762335	NOT6-6L_FAS11684	NOT6-6L	38
33762336	NOT6-6L_FAS11684	NOT6-6L	85
33762337	NOT6-6L_FAS11684	NOT6-6L	84
33762338	NOT6-6L_FAS11684	NOT6-6L	53
33762339	NOT6-6L_FAS11684	NOT6-6L	123
33762340	NOT6-6L_FAS11684	NOT6-6L	189
33762341	NOT6-6L_FAS11684	NOT6-6L	39
33762342	NOT6-6L_FAS11684	NOT6-6L	118
33762343	NOT6-6L_FAS11684	NOT6-6L	134
33762344	NOT6-6L_FAS11684	NOT6-6L	53
33762345	NOT6-6L_FAS11684	NOT6-6L	135
33762346	NOT6-6L_FAS11684	NOT6-6L	9
33762347	NOT6-6L_FAS11684	NOT6-6L	46
33762348	NOT6-6L_FAS11684	NOT6-6L	78
33762349	NOT6-6L_FAS11684	NOT6-6L	232
33762350	NOT6-6L_FAS11684	NOT6-6L	122
33762351	NOT6-6L_FAS11684	NOT6-6L	219
33762352	NOT6-6L_FAS11684	NOT6-6L	91
33762353	NOT6-6L_FAS11684	NOT6-6L	93
33762354	NOT6-6L_FAS11684	NOT6-6L	106
33762355	NOT6-6L_FAS11684	NOT6-6L	106
33762356	NOT6-6L_FAS11684	NOT6-6L	47
33762357	NOT6-6L_FAS11684	NOT6-6L	111
33762358	NOT6-6L_FAS11684	NOT6-6L	123
33762359	NOT6-6L_FAS11684	NOT6-6L	102
33762360	NOT6-6L_FAS11684	NOT6-6L	85
33762361	NOT6-6L_FAS11684	NOT6-6L	117
33762362	NOT6-6L_FAS11684	NOT6-6L	54
33762363	NOT6-6L_FAS11684	NOT6-6L	119
33762364	NOT6-6L_FAS11684	NOT6-6L	132
33762365	NOT6-6L_FAS11684	NOT6-6L	51
33762366	NOT6-6L_FAS11684	NOT6-6L	125
33762367	NOT6-6L_FAS11684	NOT6-6L	62
33762368	NOT6-6L_FAS11684	NOT6-6L	38
33762369	NOT6-6L_FAS11684	NOT6-6L	107
33762370	NOT6-6L_FAS11684	NOT6-6L	71
33762371	NOT6-6L_FAS11684	NOT6-6L	141
33762372	NOT6-6L_FAS11684	NOT6-6L	40
33762373	NOT6-6L_FAS11684	NOT6-6L	117
33762374	NOT6-6L_FAS11684	NOT6-6L	42
33762375	NOT6-6L_FAS11684	NOT6-6L	125
33762376	NOT6-6L_FAS11684	NOT6-6L	106
33762377	NOT6-6L_FAS11684	NOT6-6L	181
33762378	NOT6-6L_FAS11684	NOT6-6L	120
33762379	NOT6-6L_FAS11684	NOT6-6L	38
33762380	NOT6-6L_FAS11684	NOT6-6L	161
33762381	NOT6-6L_FAS11684	NOT6-6L	92
33762382	NOT6-6L_FAS11684	NOT6-6L	100
33762383	NOT6-6L_FAS11684	NOT6-6L	183
33762384	NOT6-6L_FAS11684	NOT6-6L	82
33762385	NOT6-6L_FAS11684	NOT6-6L	106
33762386	NOT6-6L_FAS11684	NOT6-6L	150
33762387	NOT6-6L_FAS11684	NOT6-6L	90
33762388	NOT6-6L_FAS11684	NOT6-6L	67
33762389	NOT6-6L_FAS11684	NOT6-6L	89
33762390	NOT6-6L_FAS11684	NOT6-6L	125
33762391	NOT6-6L_FAS11684	NOT6-6L	100
33762392	NOT6-6L_FAS11684	NOT6-6L	91
33762393	NOT6-6L_FAS11684	NOT6-6L	175
33762394	NOT6-6L_FAS11684	NOT6-6L	60
33762395	NOT6-6L_FAS11684	NOT6-6L	50
33762396	NOT6-6L_FAS11684	NOT6-6L	81
33762397	NOT6-6L_FAS11684	NOT6-6L	97
33762398	NOT6-6L_FAS11684	NOT6-6L	150
33762399	NOT6-6L_FAS11684	NOT6-6L	87
33762400	NOT6-6L_FAS11684	NOT6-6L	128
33762401	NOT6-6L_FAS11684	NOT6-6L	76
33762402	NOT6-6L_FAS11684	NOT6-6L	104
33762403	NOT6-6L_FAS11684	NOT6-6L	121
33762404	NOT6-6L_FAS11684	NOT6-6L	93
33762405	NOT6-6L_FAS11684	NOT6-6L	58
33762406	NOT6-6L_FAS11684	NOT6-6L	141
33762407	NOT6-6L_FAS11684	NOT6-6L	76
33762408	NOT6-6L_FAS11684	NOT6-6L	70
33762409	NOT6-6L_FAS11684	NOT6-6L	78
33762410	NOT6-6L_FAS11684	NOT6-6L	150
33762411	NOT6-6L_FAS11684	NOT6-6L	178
33762412	NOT6-6L_FAS11684	NOT6-6L	188
33762413	NOT6-6L_FAS11684	NOT6-6L	65
33762414	NOT6-6L_FAS11684	NOT6-6L	118
33762415	NOT6-6L_FAS11684	NOT6-6L	145
33762416	NOT6-6L_FAS11684	NOT6-6L	32
33762417	NOT6-6L_FAS11684	NOT6-6L	137
33762418	NOT6-6L_FAS11684	NOT6-6L	82
33762419	NOT6-6L_FAS11684	NOT6-6L	117
33762420	NOT6-6L_FAS11684	NOT6-6L	13
33762421	NOT6-6L_FAS11684	NOT6-6L	58
33762422	NOT6-6L_FAS11684	NOT6-6L	45
33762423	NOT6-6L_FAS11684	NOT6-6L	70
33762424	NOT6-6L_FAS11684	NOT6-6L	164
33762425	NOT6-6L_FAS11684	NOT6-6L	51
33762426	NOT6-6L_FAS11684	NOT6-6L	112
33762427	NOT6-6L_FAS11684	NOT6-6L	64
33762428	NOT6-6L_FAS11684	NOT6-6L	56
33762429	NOT6-6L_FAS11684	NOT6-6L	123
33762430	NOT6-6L_FAS11684	NOT6-6L	46
33762431	NOT6-6L_FAS11684	NOT6-6L	11
33762432	NOT6-6L_FAS11684	NOT6-6L	88
33762433	NOT6-6L_FAS11684	NOT6-6L	73
33762434	NOT6-6L_FAS11684	NOT6-6L	162
33762435	NOT6-6L_FAS11684	NOT6-6L	90
33762436	NOT6-6L_FAS11684	NOT6-6L	66
33762437	NOT6-6L_FAS11684	NOT6-6L	92
33762438	NOT6-6L_FAS11684	NOT6-6L	155
33762439	NOT6-6L_FAS11684	NOT6-6L	113
33762440	NOT6-6L_FAS11684	NOT6-6L	36
33762441	NOT6-6L_FAS11684	NOT6-6L	63
33762442	NOT6-6L_FAS11684	NOT6-6L	155
33762443	NOT6-6L_FAS11684	NOT6-6L	78
33762444	NOT6-6L_FAS11684	NOT6-6L	94
33762445	NOT6-6L_FAS11684	NOT6-6L	40
33762446	NOT6-6L_FAS11684	NOT6-6L	175
33762447	NOT6-6L_FAS11684	NOT6-6L	41
33762448	NOT6-6L_FAS11684	NOT6-6L	80
33762449	NOT6-6L_FAS11684	NOT6-6L	95
33762450	NOT6-6L_FAS11684	NOT6-6L	85
33762451	NOT6-6L_FAS11684	NOT6-6L	218
33762452	NOT6-6L_FAS11684	NOT6-6L	72
33762453	NOT6-6L_FAS11684	NOT6-6L	36
33762454	NOT6-6L_FAS11684	NOT6-6L	143
33762455	NOT6-6L_FAS11684	NOT6-6L	113
33762456	NOT6-6L_FAS11684	NOT6-6L	118
33762457	NOT6-6L_FAS11684	NOT6-6L	43
33762458	NOT6-6L_FAS11684	NOT6-6L	127
33762459	NOT6-6L_FAS11684	NOT6-6L	43
33762460	NOT6-6L_FAS11684	NOT6-6L	130
33762461	NOT6-6L_FAS11684	NOT6-6L	113
33762462	NOT6-6L_FAS11684	NOT6-6L	47
33762463	NOT6-6L_FAS11684	NOT6-6L	49
33762464	NOT6-6L_FAS11684	NOT6-6L	64
33762465	NOT6-6L_FAS11684	NOT6-6L	128
33762466	NOT6-6L_FAS11684	NOT6-6L	81
33762467	NOT6-6L_FAS11684	NOT6-6L	39
33762468	NOT6-6L_FAS11684	NOT6-6L	90
33762469	NOT6-6L_FAS11684	NOT6-6L	150
33762470	NOT6-6L_FAS11684	NOT6-6L	43
33762471	NOT6-6L_FAS11684	NOT6-6L	98
33762472	NOT6-6L_FAS11684	NOT6-6L	140
33762473	NOT6-6L_FAS11684	NOT6-6L	158
33762474	NOT6-6L_FAS11684	NOT6-6L	80
33762475	NOT6-6L_FAS11684	NOT6-6L	37
33762476	NOT6-6L_FAS11684	NOT6-6L	110
33762477	NOT6-6L_FAS11684	NOT6-6L	65
33762478	NOT6-6L_FAS11684	NOT6-6L	85
33762479	NOT6-6L_FAS11684	NOT6-6L	133
33762480	NOT6-6L_FAS11684	NOT6-6L	107
33762481	NOT6-6L_FAS11684	NOT6-6L	75
33762482	NOT6-6L_FAS11684	NOT6-6L	149
33762483	NOT6-6L_FAS11684	NOT6-6L	30
33762484	NOT6-6L_FAS11684	NOT6-6L	71
33762485	NOT6-6L_FAS11684	NOT6-6L	98
33762486	NOT6-6L_FAS11684	NOT6-6L	40
33762487	NOT6-6L_FAS11684	NOT6-6L	209
33762488	NOT6-6L_FAS11684	NOT6-6L	107
33762489	NOT6-6L_FAS11684	NOT6-6L	117
33762490	NOT6-6L_FAS11684	NOT6-6L	58
33762491	NOT6-6L_FAS11684	NOT6-6L	115
33762492	NOT6-6L_FAS11684	NOT6-6L	121
33762493	NOT6-6L_FAS11684	NOT6-6L	8
33762494	NOT6-6L_FAS11684	NOT6-6L	92
33762495	NOT6-6L_FAS11684	NOT6-6L	71
33762496	NOT6-6L_FAS11684	NOT6-6L	91
33762497	NOT6-6L_FAS11684	NOT6-6L	79
33762498	NOT6-6L_FAS11684	NOT6-6L	199
33762499	NOT6-6L_FAS11684	NOT6-6L	55
33762500	NOT6-6L_FAS11684	NOT6-6L	62
33762501	NOT6-6L_FAS11684	NOT6-6L	87
33762502	NOT6-6L_FAS11684	NOT6-6L	21
33762503	NOT6-6L_FAS11684	NOT6-6L	164
33762504	NOT6-6L_FAS11684	NOT6-6L	63
33762505	NOT6-6L_FAS11684	NOT6-6L	101
33762506	NOT6-6L_FAS11684	NOT6-6L	73
33762507	NOT6-6L_FAS11684	NOT6-6L	124
33762508	NOT6-6L_FAS11684	NOT6-6L	74
33762509	NOT6-6L_FAS11684	NOT6-6L	218
33762510	NOT6-6L_FAS11684	NOT6-6L	251
33762511	NOT6-6L_FAS11684	NOT6-6L	78
33762512	NOT6-6L_FAS11684	NOT6-6L	83
33762513	NOT6-6L_FAS11684	NOT6-6L	59
33762514	NOT6-6L_FAS11684	NOT6-6L	70
33762515	NOT6-6L_FAS11684	NOT6-6L	65
33762516	NOT6-6L_FAS11684	NOT6-6L	180
33762517	NOT6-6L_FAS11684	NOT6-6L	115
33762518	NOT6-6L_FAS11684	NOT6-6L	22
33762519	NOT6-6L_FAS11684	NOT6-6L	63
33762520	NOT6-6L_FAS11684	NOT6-6L	91
33762521	NOT6-6L_FAS11684	NOT6-6L	194
33762522	NOT6-6L_FAS11684	NOT6-6L	65
33762523	NOT6-6L_FAS11684	NOT6-6L	109
33762524	NOT6-6L_FAS11684	NOT6-6L	87
33762525	NOT6-6L_FAS11684	NOT6-6L	75
33762526	NOT6-6L_FAS11684	NOT6-6L	97
33762527	NOT6-6L_FAS11684	NOT6-6L	91
33762528	NOT6-6L_FAS11684	NOT6-6L	71
33762529	NOT6-6L_FAS11684	NOT6-6L	93
33762530	NOT6-6L_FAS11684	NOT6-6L	59
33762531	NOT6-6L_FAS11684	NOT6-6L	78
33762532	NOT6-6L_FAS11684	NOT6-6L	90
33762533	NOT6-6L_FAS11684	NOT6-6L	42
33762534	NOT6-6L_FAS11684	NOT6-6L	7
33762535	NOT6-6L_FAS11684	NOT6-6L	49
33762536	NOT6-6L_FAS11684	NOT6-6L	118
33762537	NOT6-6L_FAS11684	NOT6-6L	51
33762538	NOT6-6L_FAS11684	NOT6-6L	66
33762539	NOT6-6L_FAS11684	NOT6-6L	175
33762540	NOT6-6L_FAS11684	NOT6-6L	90
33762541	NOT6-6L_FAS11684	NOT6-6L	112
33762542	NOT6-6L_FAS11684	NOT6-6L	130
33762543	NOT6-6L_FAS11684	NOT6-6L	35
33762544	NOT6-6L_FAS11684	NOT6-6L	97
33762545	NOT6-6L_FAS11684	NOT6-6L	116
33762546	NOT6-6L_FAS11684	NOT6-6L	92
33762547	NOT6-6L_FAS11684	NOT6-6L	66
33762548	NOT6-6L_FAS11684	NOT6-6L	43
33762549	NOT6-6L_FAS11684	NOT6-6L	40
33762550	NOT6-6L_FAS11684	NOT6-6L	96
33762551	NOT6-6L_FAS11684	NOT6-6L	40
33762552	NOT6-6L_FAS11684	NOT6-6L	86
33762553	NOT6-6L_FAS11684	NOT6-6L	35
33762554	NOT6-6L_FAS11684	NOT6-6L	90
33762555	NOT6-6L_FAS11684	NOT6-6L	107
33762556	NOT6-6L_FAS11684	NOT6-6L	153
33762557	NOT6-6L_FAS11684	NOT6-6L	140
33762558	NOT6-6L_FAS11684	NOT6-6L	59
33762559	NOT6-6L_FAS11684	NOT6-6L	172
33762560	NOT6-6L_FAS11684	NOT6-6L	25
33762561	NOT6-6L_FAS11684	NOT6-6L	189
33762562	NOT6-6L_FAS11684	NOT6-6L	60
33762563	NOT6-6L_FAS11684	NOT6-6L	143
33762564	NOT6-6L_FAS11684	NOT6-6L	110
33762565	NOT6-6L_FAS11684	NOT6-6L	49
33762566	NOT6-6L_FAS11684	NOT6-6L	104
33762567	NOT6-6L_FAS11684	NOT6-6L	75
33762568	NOT6-6L_FAS11684	NOT6-6L	90
33762569	NOT6-6L_FAS11684	NOT6-6L	60
33762570	NOT6-6L_FAS11684	NOT6-6L	127
33762571	NOT6-6L_FAS11684	NOT6-6L	203
33762572	NOT6-6L_FAS11684	NOT6-6L	47
33762573	NOT6-6L_FAS11684	NOT6-6L	38
33762574	NOT6-6L_FAS11684	NOT6-6L	117
33762575	NOT6-6L_FAS11684	NOT6-6L	57
33762576	NOT6-6L_FAS11684	NOT6-6L	86
33762577	NOT6-6L_FAS11684	NOT6-6L	66
33762578	NOT6-6L_FAS11684	NOT6-6L	86
33762579	NOT6-6L_FAS11684	NOT6-6L	50
33762580	NOT6-6L_FAS11684	NOT6-6L	103
33762581	NOT6-6L_FAS11684	NOT6-6L	33
33762582	NOT6-6L_FAS11684	NOT6-6L	80
33762583	NOT6-6L_FAS11684	NOT6-6L	95
33762584	NOT6-6L_FAS11684	NOT6-6L	77
33762585	NOT6-6L_FAS11684	NOT6-6L	54
33762586	NOT6-6L_FAS11684	NOT6-6L	78
33762587	NOT6-6L_FAS11684	NOT6-6L	86
33762588	NOT6-6L_FAS11684	NOT6-6L	12
33762589	NOT6-6L_FAS11684	NOT6-6L	119
33762590	NOT6-6L_FAS11684	NOT6-6L	117
33762591	NOT6-6L_FAS11684	NOT6-6L	149
33762592	NOT6-6L_FAS11684	NOT6-6L	80
33762593	NOT6-6L_FAS11684	NOT6-6L	56
33762594	NOT6-6L_FAS11684	NOT6-6L	74
33762595	NOT6-6L_FAS11684	NOT6-6L	183
33762596	NOT6-6L_FAS11684	NOT6-6L	94
33762597	NOT6-6L_FAS11684	NOT6-6L	91
33762598	NOT6-6L_FAS11684	NOT6-6L	130
33762599	NOT6-6L_FAS11684	NOT6-6L	146
33762600	NOT6-6L_FAS11684	NOT6-6L	101
33762601	NOT6-6L_FAS11684	NOT6-6L	155
33762602	NOT6-6L_FAS11684	NOT6-6L	91
33762603	NOT6-6L_FAS11684	NOT6-6L	160
33762604	NOT6-6L_FAS11684	NOT6-6L	99
33762605	NOT6-6L_FAS11684	NOT6-6L	52
33762606	NOT6-6L_FAS11684	NOT6-6L	25
33762607	NOT6-6L_FAS11684	NOT6-6L	129
33762608	NOT6-6L_FAS11684	NOT6-6L	77
33762609	NOT6-6L_FAS11684	NOT6-6L	51
33762610	NOT6-6L_FAS11684	NOT6-6L	78
33762611	NOT6-6L_FAS11684	NOT6-6L	49
33762612	NOT6-6L_FAS11684	NOT6-6L	128
33762613	NOT6-6L_FAS11684	NOT6-6L	150
33762614	NOT6-6L_FAS11684	NOT6-6L	109
33762615	NOT6-6L_FAS11684	NOT6-6L	242
33762616	NOT6-6L_FAS11684	NOT6-6L	158
33762617	NOT6-6L_FAS11684	NOT6-6L	81
33762618	NOT6-6L_FAS11684	NOT6-6L	41
33762619	NOT6-6L_FAS11684	NOT6-6L	34
33762620	NOT6-6L_FAS11684	NOT6-6L	101
33762621	NOT6-6L_FAS11684	NOT6-6L	127
33762622	NOT6-6L_FAS11684	NOT6-6L	167
33762623	NOT6-6L_FAS11684	NOT6-6L	173
33762624	NOT6-6L_FAS11684	NOT6-6L	154
33762625	NOT6-6L_FAS11684	NOT6-6L	82
33762626	NOT6-6L_FAS11684	NOT6-6L	159
33762627	NOT6-6L_FAS11684	NOT6-6L	65
33762628	NOT6-6L_FAS11684	NOT6-6L	115
33762629	NOT6-6L_FAS11684	NOT6-6L	44
33762630	NOT6-6L_FAS11684	NOT6-6L	76
33762631	NOT6-6L_FAS11684	NOT6-6L	66
33762632	NOT6-6L_FAS11684	NOT6-6L	108
33762633	NOT6-6L_FAS11684	NOT6-6L	48
33762634	NOT6-6L_FAS11684	NOT6-6L	148
33762635	NOT6-6L_FAS11684	NOT6-6L	74
33762636	NOT6-6L_FAS11684	NOT6-6L	54
33762637	NOT6-6L_FAS11684	NOT6-6L	52
33762638	NOT6-6L_FAS11684	NOT6-6L	75
33762639	NOT6-6L_FAS11684	NOT6-6L	84
33762640	NOT6-6L_FAS11684	NOT6-6L	55
33762641	NOT6-6L_FAS11684	NOT6-6L	82
33762642	NOT6-6L_FAS11684	NOT6-6L	7
33762643	NOT6-6L_FAS11684	NOT6-6L	79
33762644	NOT6-6L_FAS11684	NOT6-6L	106
33762645	NOT6-6L_FAS11684	NOT6-6L	60
33762646	NOT6-6L_FAS11684	NOT6-6L	125
33762647	NOT6-6L_FAS11684	NOT6-6L	94
33762648	NOT6-6L_FAS11684	NOT6-6L	86
33762649	NOT6-6L_FAS11684	NOT6-6L	50
33762650	NOT6-6L_FAS11684	NOT6-6L	108
33762651	NOT6-6L_FAS11684	NOT6-6L	48
33762652	NOT6-6L_FAS11684	NOT6-6L	48
33762653	NOT6-6L_FAS11684	NOT6-6L	11
33762654	NOT6-6L_FAS11684	NOT6-6L	66
33762655	NOT6-6L_FAS11684	NOT6-6L	114
33762656	NOT6-6L_FAS11684	NOT6-6L	118
33762657	NOT6-6L_FAS11684	NOT6-6L	71
33762658	NOT6-6L_FAS11684	NOT6-6L	72
33762659	NOT6-6L_FAS11684	NOT6-6L	43
33762660	NOT6-6L_FAS11684	NOT6-6L	135
33762661	NOT6-6L_FAS11684	NOT6-6L	114
33762662	NOT6-6L_FAS11684	NOT6-6L	28
33762663	NOT6-6L_FAS11684	NOT6-6L	32
33762664	NOT6-6L_FAS11684	NOT6-6L	95
33762665	NOT6-6L_FAS11684	NOT6-6L	166
33762666	NOT6-6L_FAS11684	NOT6-6L	117
33762667	NOT6-6L_FAS11684	NOT6-6L	145
33762668	NOT6-6L_FAS11684	NOT6-6L	107
33762669	NOT6-6L_FAS11684	NOT6-6L	61
33762670	NOT6-6L_FAS11684	NOT6-6L	76
33762671	NOT6-6L_FAS11684	NOT6-6L	116
33762672	NOT6-6L_FAS11684	NOT6-6L	131
33762673	NOT6-6L_FAS11684	NOT6-6L	226
33762674	NOT6-6L_FAS11684	NOT6-6L	86
33762675	NOT6-6L_FAS11684	NOT6-6L	69
33762676	NOT6-6L_FAS11684	NOT6-6L	9
33762677	NOT6-6L_FAS11684	NOT6-6L	101
33762678	NOT6-6L_FAS11684	NOT6-6L	149
33762679	NOT6-6L_FAS11684	NOT6-6L	40
33762680	NOT6-6L_FAS11684	NOT6-6L	52
33762681	NOT6-6L_FAS11684	NOT6-6L	45
33762682	NOT6-6L_FAS11684	NOT6-6L	86
33762683	NOT6-6L_FAS11684	NOT6-6L	73
33762684	NOT6-6L_FAS11684	NOT6-6L	183
33762685	NOT6-6L_FAS11684	NOT6-6L	62
33762686	NOT6-6L_FAS11684	NOT6-6L	50
33762687	NOT6-6L_FAS11684	NOT6-6L	124
33762688	NOT6-6L_FAS11684	NOT6-6L	103
33762689	NOT6-6L_FAS11684	NOT6-6L	48
33762690	NOT6-6L_FAS11684	NOT6-6L	72
33762691	NOT6-6L_FAS11684	NOT6-6L	161
33762692	NOT6-6L_FAS11684	NOT6-6L	42
33762693	NOT6-6L_FAS11684	NOT6-6L	20
33762694	NOT6-6L_FAS11684	NOT6-6L	105
33762695	NOT6-6L_FAS11684	NOT6-6L	70
33762696	NOT6-6L_FAS11684	NOT6-6L	103
33762697	NOT6-6L_FAS11684	NOT6-6L	92
33762698	NOT6-6L_FAS11684	NOT6-6L	37
33762699	NOT6-6L_FAS11684	NOT6-6L	60
33762700	NOT6-6L_FAS11684	NOT6-6L	165
33762701	NOT6-6L_FAS11684	NOT6-6L	61
33762702	NOT6-6L_FAS11684	NOT6-6L	36
33762703	NOT6-6L_FAS11684	NOT6-6L	80
33762704	NOT6-6L_FAS11684	NOT6-6L	133
33762705	NOT6-6L_FAS11684	NOT6-6L	81
33762706	NOT6-6L_FAS11684	NOT6-6L	78
33762707	NOT6-6L_FAS11684	NOT6-6L	134
33762708	NOT6-6L_FAS11684	NOT6-6L	38
33762709	NOT6-6L_FAS11684	NOT6-6L	107
33762710	NOT6-6L_FAS11684	NOT6-6L	100
33762711	NOT6-6L_FAS11684	NOT6-6L	151
33762712	NOT6-6L_FAS11684	NOT6-6L	44
33762713	NOT6-6L_FAS11684	NOT6-6L	65
33762714	NOT6-6L_FAS11684	NOT6-6L	140
33762715	NOT6-6L_FAS11684	NOT6-6L	127
33762716	NOT6-6L_FAS11684	NOT6-6L	39
33762717	NOT6-6L_FAS11684	NOT6-6L	56
33762718	NOT6-6L_FAS11684	NOT6-6L	57
33762719	NOT6-6L_FAS11684	NOT6-6L	59
33762720	NOT6-6L_FAS11684	NOT6-6L	49
33762721	NOT6-6L_FAS11684	NOT6-6L	50
33762722	NOT6-6L_FAS11684	NOT6-6L	94
33762723	NOT6-6L_FAS11684	NOT6-6L	88
33762724	NOT6-6L_FAS11684	NOT6-6L	153
33762725	NOT6-6L_FAS11684	NOT6-6L	125
33762726	NOT6-6L_FAS11684	NOT6-6L	109
33762727	NOT6-6L_FAS11684	NOT6-6L	26
33762728	NOT6-6L_FAS11684	NOT6-6L	63
33762729	NOT6-6L_FAS11684	NOT6-6L	249
33762730	NOT6-6L_FAS11684	NOT6-6L	79
33762731	NOT6-6L_FAS11684	NOT6-6L	56
33762732	NOT6-6L_FAS11684	NOT6-6L	87
33762733	NOT6-6L_FAS11684	NOT6-6L	138
33762734	NOT6-6L_FAS11684	NOT6-6L	49
33762735	NOT6-6L_FAS11684	NOT6-6L	77
33762736	NOT6-6L_FAS11684	NOT6-6L	50
33762737	NOT6-6L_FAS11684	NOT6-6L	37
33762738	NOT6-6L_FAS11684	NOT6-6L	122
33762739	NOT6-6L_FAS11684	NOT6-6L	140
33762740	NOT6-6L_FAS11684	NOT6-6L	157
33762741	NOT6-6L_FAS11684	NOT6-6L	66
33762742	NOT6-6L_FAS11684	NOT6-6L	89
33762743	NOT6-6L_FAS11684	NOT6-6L	65
33762744	NOT6-6L_FAS11684	NOT6-6L	100
33762745	NOT6-6L_FAS11684	NOT6-6L	46
33762746	NOT6-6L_FAS11684	NOT6-6L	52
33762747	NOT6-6L_FAS11684	NOT6-6L	96
33762748	NOT6-6L_FAS11684	NOT6-6L	65
33762749	NOT6-6L_FAS11684	NOT6-6L	39
33762750	NOT6-6L_FAS11684	NOT6-6L	57
33762751	NOT6-6L_FAS11684	NOT6-6L	58
33762752	NOT6-6L_FAS11684	NOT6-6L	25
33762753	NOT6-6L_FAS11684	NOT6-6L	66
33762754	NOT6-6L_FAS11684	NOT6-6L	129
33762755	NOT6-6L_FAS11684	NOT6-6L	163
33762756	NOT6-6L_FAS11684	NOT6-6L	177
33762757	NOT6-6L_FAS11684	NOT6-6L	55
33762758	NOT6-6L_FAS11684	NOT6-6L	57
33762759	NOT6-6L_FAS11684	NOT6-6L	79
33762760	NOT6-6L_FAS11684	NOT6-6L	32
33762761	NOT6-6L_FAS11684	NOT6-6L	54
33762762	NOT6-6L_FAS11684	NOT6-6L	172
33762763	NOT6-6L_FAS11684	NOT6-6L	94
33762764	NOT6-6L_FAS11684	NOT6-6L	80
33762765	NOT6-6L_FAS11684	NOT6-6L	58
33762766	NOT6-6L_FAS11684	NOT6-6L	33
33762767	NOT6-6L_FAS11684	NOT6-6L	244
33762768	NOT6-6L_FAS11684	NOT6-6L	87
33762769	NOT6-6L_FAS11684	NOT6-6L	95
33762770	NOT6-6L_FAS11684	NOT6-6L	99
33762771	NOT6-6L_FAS11684	NOT6-6L	119
33762772	NOT6-6L_FAS11684	NOT6-6L	62
33762773	NOT6-6L_FAS11684	NOT6-6L	106
33762774	NOT6-6L_FAS11684	NOT6-6L	56
33762775	NOT6-6L_FAS11684	NOT6-6L	82
33762776	NOT6-6L_FAS11684	NOT6-6L	67
33762777	NOT6-6L_FAS11684	NOT6-6L	47
33762778	NOT6-6L_FAS11684	NOT6-6L	90
33762779	NOT6-6L_FAS11684	NOT6-6L	97
33762780	NOT6-6L_FAS11684	NOT6-6L	11
33762781	NOT6-6L_FAS11684	NOT6-6L	94
33762782	NOT6-6L_FAS11684	NOT6-6L	71
33762783	NOT6-6L_FAS11684	NOT6-6L	100
33762784	NOT6-6L_FAS11684	NOT6-6L	38
33762785	NOT6-6L_FAS11684	NOT6-6L	67
33762786	NOT6-6L_FAS11684	NOT6-6L	23
33762787	NOT6-6L_FAS11684	NOT6-6L	57
33762788	NOT6-6L_FAS11684	NOT6-6L	95
33762789	NOT6-6L_FAS11684	NOT6-6L	89
33762790	NOT6-6L_FAS11684	NOT6-6L	106
33762791	NOT6-6L_FAS11684	NOT6-6L	128
33762792	NOT6-6L_FAS11684	NOT6-6L	87
33762793	NOT6-6L_FAS11684	NOT6-6L	67
33762794	NOT6-6L_FAS11684	NOT6-6L	92
33762795	NOT6-6L_FAS11684	NOT6-6L	80
33762796	NOT6-6L_FAS11684	NOT6-6L	79
33762797	NOT6-6L_FAS11684	NOT6-6L	58
33762798	NOT6-6L_FAS11684	NOT6-6L	65
33762799	NOT6-6L_FAS11684	NOT6-6L	73
33762800	NOT6-6L_FAS11684	NOT6-6L	7
33762801	NOT6-6L_FAS11684	NOT6-6L	58
33762802	NOT6-6L_FAS11684	NOT6-6L	75
33762803	NOT6-6L_FAS11684	NOT6-6L	140
33762804	NOT6-6L_FAS11684	NOT6-6L	86
33762805	NOT6-6L_FAS11684	NOT6-6L	83
33762806	NOT6-6L_FAS11684	NOT6-6L	111
33762807	NOT6-6L_FAS11684	NOT6-6L	64
33762808	NOT6-6L_FAS11684	NOT6-6L	68
33762809	NOT6-6L_FAS11684	NOT6-6L	85
33762810	NOT6-6L_FAS11684	NOT6-6L	140
33762811	NOT6-6L_FAS11684	NOT6-6L	72
33762812	NOT6-6L_FAS11684	NOT6-6L	83
33762813	NOT6-6L_FAS11684	NOT6-6L	129
33762814	NOT6-6L_FAS11684	NOT6-6L	71
33762815	NOT6-6L_FAS11684	NOT6-6L	114
33762816	NOT6-6L_FAS11684	NOT6-6L	57
33762817	NOT6-6L_FAS11684	NOT6-6L	101
33762818	NOT6-6L_FAS11684	NOT6-6L	96
33762819	NOT6-6L_FAS11684	NOT6-6L	73
33762820	NOT6-6L_FAS11684	NOT6-6L	85
33762821	NOT6-6L_FAS11684	NOT6-6L	96
33762822	NOT6-6L_FAS11684	NOT6-6L	107
33762823	NOT6-6L_FAS11684	NOT6-6L	13
33762824	NOT6-6L_FAS11684	NOT6-6L	85
33762825	NOT6-6L_FAS11684	NOT6-6L	110
33762826	NOT6-6L_FAS11684	NOT6-6L	132
33762827	NOT6-6L_FAS11684	NOT6-6L	66
33762828	NOT6-6L_FAS11684	NOT6-6L	98
33762829	NOT6-6L_FAS11684	NOT6-6L	124
33762830	NOT6-6L_FAS11684	NOT6-6L	48
33762831	NOT6-6L_FAS11684	NOT6-6L	83
33762832	NOT6-6L_FAS11684	NOT6-6L	107
33762833	NOT6-6L_FAS11684	NOT6-6L	78
33762834	NOT6-6L_FAS11684	NOT6-6L	37
33762835	NOT6-6L_FAS11684	NOT6-6L	172
33762836	NOT6-6L_FAS11684	NOT6-6L	63
33762837	NOT6-6L_FAS11684	NOT6-6L	46
33762838	NOT6-6L_FAS11684	NOT6-6L	134
33762839	NOT6-6L_FAS11684	NOT6-6L	6
33762840	NOT6-6L_FAS11684	NOT6-6L	79
33762841	NOT6-6L_FAS11684	NOT6-6L	58
33762842	NOT6-6L_FAS11684	NOT6-6L	129
33762843	NOT6-6L_FAS11684	NOT6-6L	50
33762844	NOT6-6L_FAS11684	NOT6-6L	72
33762845	NOT6-6L_FAS11684	NOT6-6L	68
33762846	NOT6-6L_FAS11684	NOT6-6L	96
33762847	NOT6-6L_FAS11684	NOT6-6L	88
33762848	NOT6-6L_FAS11684	NOT6-6L	151
33762849	NOT6-6L_FAS11684	NOT6-6L	60
33762850	NOT6-6L_FAS11684	NOT6-6L	98
33762851	NOT6-6L_FAS11684	NOT6-6L	143
33762852	NOT6-6L_FAS11684	NOT6-6L	117
33762853	NOT6-6L_FAS11684	NOT6-6L	9
33762854	NOT6-6L_FAS11684	NOT6-6L	51
33762855	NOT6-6L_FAS11684	NOT6-6L	157
33762856	NOT6-6L_FAS11684	NOT6-6L	46
33762857	NOT6-6L_FAS11684	NOT6-6L	100
33762858	NOT6-6L_FAS11684	NOT6-6L	96
33762859	NOT6-6L_FAS11684	NOT6-6L	112
33762860	NOT6-6L_FAS11684	NOT6-6L	72
33762861	NOT6-6L_FAS11684	NOT6-6L	46
33762862	NOT6-6L_FAS11684	NOT6-6L	57
33762863	NOT6-6L_FAS11684	NOT6-6L	53
33762864	NOT6-6L_FAS11684	NOT6-6L	75
33762865	NOT6-6L_FAS11684	NOT6-6L	52
33762866	NOT6-6L_FAS11684	NOT6-6L	231
33762867	NOT6-6L_FAS11684	NOT6-6L	114
33762868	NOT6-6L_FAS11684	NOT6-6L	66
33762869	NOT6-6L_FAS11684	NOT6-6L	77
33762870	NOT6-6L_FAS11684	NOT6-6L	97
33762871	NOT6-6L_FAS11684	NOT6-6L	130
33762872	NOT6-6L_FAS11684	NOT6-6L	50
33762873	NOT6-6L_FAS11684	NOT6-6L	85
33762874	NOT6-6L_FAS11684	NOT6-6L	108
33762875	NOT6-6L_FAS11684	NOT6-6L	35
33762876	NOT6-6L_FAS11684	NOT6-6L	14
33762877	NOT6-6L_FAS11684	NOT6-6L	56
