## Supplementary File S7 for "Global Regulatory Functions of the Human CCR4–NOT Complex in mRNA Deadenylation and Decay": Supplementary File S7. All poly(A) measurements.csv (part 1100 of 2136)

	sample	group	polya_length
33762878	NOT6-6L_FAS11684	NOT6-6L	35
33762879	NOT6-6L_FAS11684	NOT6-6L	93
33762880	NOT6-6L_FAS11684	NOT6-6L	37
33762881	NOT6-6L_FAS11684	NOT6-6L	102
33762882	NOT6-6L_FAS11684	NOT6-6L	146
33762883	NOT6-6L_FAS11684	NOT6-6L	141
33762884	NOT6-6L_FAS11684	NOT6-6L	84
33762885	NOT6-6L_FAS11684	NOT6-6L	61
33762886	NOT6-6L_FAS11684	NOT6-6L	39
33762887	NOT6-6L_FAS11684	NOT6-6L	76
33762888	NOT6-6L_FAS11684	NOT6-6L	67
33762889	NOT6-6L_FAS11684	NOT6-6L	91
33762890	NOT6-6L_FAS11684	NOT6-6L	103
33762891	NOT6-6L_FAS11684	NOT6-6L	101
33762892	NOT6-6L_FAS11684	NOT6-6L	145
33762893	NOT6-6L_FAS11684	NOT6-6L	174
33762894	NOT6-6L_FAS11684	NOT6-6L	90
33762895	NOT6-6L_FAS11684	NOT6-6L	87
33762896	NOT6-6L_FAS11684	NOT6-6L	108
33762897	NOT6-6L_FAS11684	NOT6-6L	65
33762898	NOT6-6L_FAS11684	NOT6-6L	38
33762899	NOT6-6L_FAS11684	NOT6-6L	124
33762900	NOT6-6L_FAS11684	NOT6-6L	89
33762901	NOT6-6L_FAS11684	NOT6-6L	58
33762902	NOT6-6L_FAS11684	NOT6-6L	78
33762903	NOT6-6L_FAS11684	NOT6-6L	68
33762904	NOT6-6L_FAS11684	NOT6-6L	68
33762905	NOT6-6L_FAS11684	NOT6-6L	49
33762906	NOT6-6L_FAS11684	NOT6-6L	160
33762907	NOT6-6L_FAS11684	NOT6-6L	8
33762908	NOT6-6L_FAS11684	NOT6-6L	122
33762909	NOT6-6L_FAS11684	NOT6-6L	77
33762910	NOT6-6L_FAS11684	NOT6-6L	16
33762911	NOT6-6L_FAS11684	NOT6-6L	148
33762912	NOT6-6L_FAS11684	NOT6-6L	127
33762913	NOT6-6L_FAS11684	NOT6-6L	59
33762914	NOT6-6L_FAS11684	NOT6-6L	77
33762915	NOT6-6L_FAS11684	NOT6-6L	57
33762916	NOT6-6L_FAS11684	NOT6-6L	78
33762917	NOT6-6L_FAS11684	NOT6-6L	100
33762918	NOT6-6L_FAS11684	NOT6-6L	135
33762919	NOT6-6L_FAS11684	NOT6-6L	104
33762920	NOT6-6L_FAS11684	NOT6-6L	108
33762921	NOT6-6L_FAS11684	NOT6-6L	71
33762922	NOT6-6L_FAS11684	NOT6-6L	47
33762923	NOT6-6L_FAS11684	NOT6-6L	43
33762924	NOT6-6L_FAS11684	NOT6-6L	40
33762925	NOT6-6L_FAS11684	NOT6-6L	193
33762926	NOT6-6L_FAS11684	NOT6-6L	36
33762927	NOT6-6L_FAS11684	NOT6-6L	86
33762928	NOT6-6L_FAS11684	NOT6-6L	98
33762929	NOT6-6L_FAS11684	NOT6-6L	104
33762930	NOT6-6L_FAS11684	NOT6-6L	102
33762931	NOT6-6L_FAS11684	NOT6-6L	41
33762932	NOT6-6L_FAS11684	NOT6-6L	64
33762933	NOT6-6L_FAS11684	NOT6-6L	36
33762934	NOT6-6L_FAS11684	NOT6-6L	92
33762935	NOT6-6L_FAS11684	NOT6-6L	47
33762936	NOT6-6L_FAS11684	NOT6-6L	97
33762937	NOT6-6L_FAS11684	NOT6-6L	16
33762938	NOT6-6L_FAS11684	NOT6-6L	50
33762939	NOT6-6L_FAS11684	NOT6-6L	56
33762940	NOT6-6L_FAS11684	NOT6-6L	130
33762941	NOT6-6L_FAS11684	NOT6-6L	37
33762942	NOT6-6L_FAS11684	NOT6-6L	27
33762943	NOT6-6L_FAS11684	NOT6-6L	76
33762944	NOT6-6L_FAS11684	NOT6-6L	31
33762945	NOT6-6L_FAS11684	NOT6-6L	31
33762946	NOT6-6L_FAS11684	NOT6-6L	72
33762947	NOT6-6L_FAS11684	NOT6-6L	30
33762948	NOT6-6L_FAS11684	NOT6-6L	63
33762949	NOT6-6L_FAS11684	NOT6-6L	28
33762950	NOT6-6L_FAS11684	NOT6-6L	85
33762951	NOT6-6L_FAS11684	NOT6-6L	106
33762952	NOT6-6L_FAS11684	NOT6-6L	139
33762953	NOT6-6L_FAS11684	NOT6-6L	36
33762954	NOT6-6L_FAS11684	NOT6-6L	55
33762955	NOT6-6L_FAS11684	NOT6-6L	74
33762956	NOT6-6L_FAS11684	NOT6-6L	160
33762957	NOT6-6L_FAS11684	NOT6-6L	32
33762958	NOT6-6L_FAS11684	NOT6-6L	78
33762959	NOT6-6L_FAS11684	NOT6-6L	98
33762960	NOT6-6L_FAS11684	NOT6-6L	45
33762961	NOT6-6L_FAS11684	NOT6-6L	122
33762962	NOT6-6L_FAS11684	NOT6-6L	42
33762963	NOT6-6L_FAS11684	NOT6-6L	55
33762964	NOT6-6L_FAS11684	NOT6-6L	78
33762965	NOT6-6L_FAS11684	NOT6-6L	67
33762966	NOT6-6L_FAS11684	NOT6-6L	105
33762967	NOT6-6L_FAS11684	NOT6-6L	76
33762968	NOT6-6L_FAS11684	NOT6-6L	84
33762969	NOT6-6L_FAS11684	NOT6-6L	35
33762970	NOT6-6L_FAS11684	NOT6-6L	51
33762971	NOT6-6L_FAS11684	NOT6-6L	20
33762972	NOT6-6L_FAS11684	NOT6-6L	72
33762973	NOT6-6L_FAS11684	NOT6-6L	37
33762974	NOT6-6L_FAS11684	NOT6-6L	67
33762975	NOT6-6L_FAS11684	NOT6-6L	187
33762976	NOT6-6L_FAS11684	NOT6-6L	62
33762977	NOT6-6L_FAS11684	NOT6-6L	129
33762978	NOT6-6L_FAS11684	NOT6-6L	53
33762979	NOT6-6L_FAS11684	NOT6-6L	38
33762980	NOT6-6L_FAS11684	NOT6-6L	59
33762981	NOT6-6L_FAS11684	NOT6-6L	71
33762982	NOT6-6L_FAS11684	NOT6-6L	76
33762983	NOT6-6L_FAS11684	NOT6-6L	112
33762984	NOT6-6L_FAS11684	NOT6-6L	81
33762985	NOT6-6L_FAS11684	NOT6-6L	34
33762986	NOT6-6L_FAS11684	NOT6-6L	88
33762987	NOT6-6L_FAS11684	NOT6-6L	14
33762988	NOT6-6L_FAS11684	NOT6-6L	32
33762989	NOT6-6L_FAS11684	NOT6-6L	72
33762990	NOT6-6L_FAS11684	NOT6-6L	112
33762991	NOT6-6L_FAS11684	NOT6-6L	89
33762992	NOT6-6L_FAS11684	NOT6-6L	62
33762993	NOT6-6L_FAS11684	NOT6-6L	77
33762994	NOT6-6L_FAS11684	NOT6-6L	70
33762995	NOT6-6L_FAS11684	NOT6-6L	81
33762996	NOT6-6L_FAS11684	NOT6-6L	210
33762997	NOT6-6L_FAS11684	NOT6-6L	63
33762998	NOT6-6L_FAS11684	NOT6-6L	107
33762999	NOT6-6L_FAS11684	NOT6-6L	163
33763000	NOT6-6L_FAS11684	NOT6-6L	32
33763001	NOT6-6L_FAS11684	NOT6-6L	62
33763002	NOT6-6L_FAS11684	NOT6-6L	68
33763003	NOT6-6L_FAS11684	NOT6-6L	58
33763004	NOT6-6L_FAS11684	NOT6-6L	58
33763005	NOT6-6L_FAS11684	NOT6-6L	60
33763006	NOT6-6L_FAS11684	NOT6-6L	44
33763007	NOT6-6L_FAS11684	NOT6-6L	80
33763008	NOT6-6L_FAS11684	NOT6-6L	40
33763009	NOT6-6L_FAS11684	NOT6-6L	52
33763010	NOT6-6L_FAS11684	NOT6-6L	65
33763011	NOT6-6L_FAS11684	NOT6-6L	17
33763012	NOT6-6L_FAS11684	NOT6-6L	57
33763013	NOT6-6L_FAS11684	NOT6-6L	123
33763014	NOT6-6L_FAS11684	NOT6-6L	65
33763015	NOT6-6L_FAS11684	NOT6-6L	78
33763016	NOT6-6L_FAS11684	NOT6-6L	85
33763017	NOT6-6L_FAS11684	NOT6-6L	91
33763018	NOT6-6L_FAS11684	NOT6-6L	98
33763019	NOT6-6L_FAS11684	NOT6-6L	86
33763020	NOT6-6L_FAS11684	NOT6-6L	53
33763021	NOT6-6L_FAS11684	NOT6-6L	95
33763022	NOT6-6L_FAS11684	NOT6-6L	15
33763023	NOT6-6L_FAS11684	NOT6-6L	99
33763024	NOT6-6L_FAS11684	NOT6-6L	65
33763025	NOT6-6L_FAS11684	NOT6-6L	31
33763026	NOT6-6L_FAS11684	NOT6-6L	49
33763027	NOT6-6L_FAS11684	NOT6-6L	52
33763028	NOT6-6L_FAS11684	NOT6-6L	9
33763029	NOT6-6L_FAS11684	NOT6-6L	150
33763030	NOT6-6L_FAS11684	NOT6-6L	12
33763031	NOT6-6L_FAS11684	NOT6-6L	133
33763032	NOT6-6L_FAS11684	NOT6-6L	18
33763033	NOT6-6L_FAS11684	NOT6-6L	90
33763034	NOT6-6L_FAS11684	NOT6-6L	9
33763035	NOT6-6L_FAS11684	NOT6-6L	102
33763036	NOT6-6L_FAS11684	NOT6-6L	134
33763037	NOT6-6L_FAS11684	NOT6-6L	149
33763038	NOT6-6L_FAS11684	NOT6-6L	63
33763039	NOT6-6L_FAS11684	NOT6-6L	19
33763040	NOT6-6L_FAS11684	NOT6-6L	54
33763041	NOT6-6L_FAS11684	NOT6-6L	27
33763042	NOT6-6L_FAS11684	NOT6-6L	66
33763043	NOT6-6L_FAS11684	NOT6-6L	67
33763044	NOT6-6L_FAS11684	NOT6-6L	157
33763045	NOT6-6L_FAS11684	NOT6-6L	132
33763046	NOT6-6L_FAS11684	NOT6-6L	92
33763047	NOT6-6L_FAS11684	NOT6-6L	81
33763048	NOT6-6L_FAS11684	NOT6-6L	250
33763049	NOT6-6L_FAS11684	NOT6-6L	47
33763050	NOT6-6L_FAS11684	NOT6-6L	235
33763051	NOT6-6L_FAS11684	NOT6-6L	79
33763052	NOT6-6L_FAS11684	NOT6-6L	10
33763053	NOT6-6L_FAS11684	NOT6-6L	32
33763054	NOT6-6L_FAS11684	NOT6-6L	57
33763055	NOT6-6L_FAS11684	NOT6-6L	199
33763056	NOT6-6L_FAS11684	NOT6-6L	205
33763057	NOT6-6L_FAS11684	NOT6-6L	92
33763058	NOT6-6L_FAS11684	NOT6-6L	195
33763059	NOT6-6L_FAS11684	NOT6-6L	78
33763060	NOT6-6L_FAS11684	NOT6-6L	75
33763061	NOT6-6L_FAS11684	NOT6-6L	194
33763062	NOT6-6L_FAS11684	NOT6-6L	280
33763063	NOT6-6L_FAS11684	NOT6-6L	206
33763064	NOT6-6L_FAS11684	NOT6-6L	108
33763065	NOT6-6L_FAS11684	NOT6-6L	119
33763066	NOT6-6L_FAS11684	NOT6-6L	100
33763067	NOT6-6L_FAS11684	NOT6-6L	215
33763068	NOT6-6L_FAS11684	NOT6-6L	89
33763069	NOT6-6L_FAS11684	NOT6-6L	58
33763070	NOT6-6L_FAS11684	NOT6-6L	162
33763071	NOT6-6L_FAS11684	NOT6-6L	104
33763072	NOT6-6L_FAS11684	NOT6-6L	76
33763073	NOT6-6L_FAS11684	NOT6-6L	7
33763074	NOT6-6L_FAS11684	NOT6-6L	89
33763075	NOT6-6L_FAS11684	NOT6-6L	316
33763076	NOT6-6L_FAS11684	NOT6-6L	87
33763077	NOT6-6L_FAS11684	NOT6-6L	175
33763078	NOT6-6L_FAS11684	NOT6-6L	281
33763079	NOT6-6L_FAS11684	NOT6-6L	96
33763080	NOT6-6L_FAS11684	NOT6-6L	68
33763081	NOT6-6L_FAS11684	NOT6-6L	96
33763082	NOT6-6L_FAS11684	NOT6-6L	131
33763083	NOT6-6L_FAS11684	NOT6-6L	55
33763084	NOT6-6L_FAS11684	NOT6-6L	199
33763085	NOT6-6L_FAS11684	NOT6-6L	343
33763086	NOT6-6L_FAS11684	NOT6-6L	64
33763087	NOT6-6L_FAS11684	NOT6-6L	114
33763088	NOT6-6L_FAS11684	NOT6-6L	37
33763089	NOT6-6L_FAS11684	NOT6-6L	51
33763090	NOT6-6L_FAS11684	NOT6-6L	128
33763091	NOT6-6L_FAS11684	NOT6-6L	113
33763092	NOT6-6L_FAS11684	NOT6-6L	58
33763093	NOT6-6L_FAS11684	NOT6-6L	120
33763094	NOT6-6L_FAS11684	NOT6-6L	56
33763095	NOT6-6L_FAS11684	NOT6-6L	57
33763096	NOT6-6L_FAS11684	NOT6-6L	154
33763097	NOT6-6L_FAS11684	NOT6-6L	283
33763098	NOT6-6L_FAS11684	NOT6-6L	195
33763099	NOT6-6L_FAS11684	NOT6-6L	280
33763100	NOT6-6L_FAS11684	NOT6-6L	96
33763101	NOT6-6L_FAS11684	NOT6-6L	19
33763102	NOT6-6L_FAS11684	NOT6-6L	92
33763103	NOT6-6L_FAS11684	NOT6-6L	171
33763104	NOT6-6L_FAS11684	NOT6-6L	206
33763105	NOT6-6L_FAS11684	NOT6-6L	148
33763106	NOT6-6L_FAS11684	NOT6-6L	249
33763107	NOT6-6L_FAS11684	NOT6-6L	19
33763108	NOT6-6L_FAS11684	NOT6-6L	187
33763109	NOT6-6L_FAS11684	NOT6-6L	36
33763110	NOT6-6L_FAS11684	NOT6-6L	257
33763111	NOT6-6L_FAS11684	NOT6-6L	217
33763112	NOT6-6L_FAS11684	NOT6-6L	49
33763113	NOT6-6L_FAS11684	NOT6-6L	167
33763114	NOT6-6L_FAS11684	NOT6-6L	252
33763115	NOT6-6L_FAS11684	NOT6-6L	69
33763116	NOT6-6L_FAS11684	NOT6-6L	236
33763117	NOT6-6L_FAS11684	NOT6-6L	110
33763118	NOT6-6L_FAS11684	NOT6-6L	38
33763119	NOT6-6L_FAS11684	NOT6-6L	67
33763120	NOT6-6L_FAS11684	NOT6-6L	164
33763121	NOT6-6L_FAS11684	NOT6-6L	189
33763122	NOT6-6L_FAS11684	NOT6-6L	59
33763123	NOT6-6L_FAS11684	NOT6-6L	8
33763124	NOT6-6L_FAS11684	NOT6-6L	151
33763125	NOT6-6L_FAS11684	NOT6-6L	57
33763126	NOT6-6L_FAS11684	NOT6-6L	239
33763127	NOT6-6L_FAS11684	NOT6-6L	86
33763128	NOT6-6L_FAS11684	NOT6-6L	147
33763129	NOT6-6L_FAS11684	NOT6-6L	110
33763130	NOT6-6L_FAS11684	NOT6-6L	36
33763131	NOT6-6L_FAS11684	NOT6-6L	112
33763132	NOT6-6L_FAS11684	NOT6-6L	111
33763133	NOT6-6L_FAS11684	NOT6-6L	59
33763134	NOT6-6L_FAS11684	NOT6-6L	142
33763135	NOT6-6L_FAS11684	NOT6-6L	124
33763136	NOT6-6L_FAS11684	NOT6-6L	123
33763137	NOT6-6L_FAS11684	NOT6-6L	75
33763138	NOT6-6L_FAS11684	NOT6-6L	81
33763139	NOT6-6L_FAS11684	NOT6-6L	116
33763140	NOT6-6L_FAS11684	NOT6-6L	149
33763141	NOT6-6L_FAS11684	NOT6-6L	40
33763142	NOT6-6L_FAS11684	NOT6-6L	65
33763143	NOT6-6L_FAS11684	NOT6-6L	128
33763144	NOT6-6L_FAS11684	NOT6-6L	95
33763145	NOT6-6L_FAS11684	NOT6-6L	178
33763146	NOT6-6L_FAS11684	NOT6-6L	70
33763147	NOT6-6L_FAS11684	NOT6-6L	122
33763148	NOT6-6L_FAS11684	NOT6-6L	15
33763149	NOT6-6L_FAS11684	NOT6-6L	137
33763150	NOT6-6L_FAS11684	NOT6-6L	116
33763151	NOT6-6L_FAS11684	NOT6-6L	148
33763152	NOT6-6L_FAS11684	NOT6-6L	58
33763153	NOT6-6L_FAS11684	NOT6-6L	60
33763154	NOT6-6L_FAS11684	NOT6-6L	173
33763155	NOT6-6L_FAS11684	NOT6-6L	146
33763156	NOT6-6L_FAS11684	NOT6-6L	165
33763157	NOT6-6L_FAS11684	NOT6-6L	85
33763158	NOT6-6L_FAS11684	NOT6-6L	287
33763159	NOT6-6L_FAS11684	NOT6-6L	31
33763160	NOT6-6L_FAS11684	NOT6-6L	48
33763161	NOT6-6L_FAS11684	NOT6-6L	173
33763162	NOT6-6L_FAS11684	NOT6-6L	42
33763163	NOT6-6L_FAS11684	NOT6-6L	58
33763164	NOT6-6L_FAS11684	NOT6-6L	183
33763165	NOT6-6L_FAS11684	NOT6-6L	113
33763166	NOT6-6L_FAS11684	NOT6-6L	11
33763167	NOT6-6L_FAS11684	NOT6-6L	95
33763168	NOT6-6L_FAS11684	NOT6-6L	63
33763169	NOT6-6L_FAS11684	NOT6-6L	143
33763170	NOT6-6L_FAS11684	NOT6-6L	175
33763171	NOT6-6L_FAS11684	NOT6-6L	135
33763172	NOT6-6L_FAS11684	NOT6-6L	54
33763173	NOT6-6L_FAS11684	NOT6-6L	143
33763174	NOT6-6L_FAS11684	NOT6-6L	98
33763175	NOT6-6L_FAS11684	NOT6-6L	166
33763176	NOT6-6L_FAS11684	NOT6-6L	130
33763177	NOT6-6L_FAS11684	NOT6-6L	36
33763178	NOT6-6L_FAS11684	NOT6-6L	67
33763179	NOT6-6L_FAS11684	NOT6-6L	112
33763180	NOT6-6L_FAS11684	NOT6-6L	131
33763181	NOT6-6L_FAS11684	NOT6-6L	114
33763182	NOT6-6L_FAS11684	NOT6-6L	160
33763183	NOT6-6L_FAS11684	NOT6-6L	125
33763184	NOT6-6L_FAS11684	NOT6-6L	100
33763185	NOT6-6L_FAS11684	NOT6-6L	115
33763186	NOT6-6L_FAS11684	NOT6-6L	86
33763187	NOT6-6L_FAS11684	NOT6-6L	101
33763188	NOT6-6L_FAS11684	NOT6-6L	104
33763189	NOT6-6L_FAS11684	NOT6-6L	48
33763190	NOT6-6L_FAS11684	NOT6-6L	154
33763191	NOT6-6L_FAS11684	NOT6-6L	106
33763192	NOT6-6L_FAS11684	NOT6-6L	68
33763193	NOT6-6L_FAS11684	NOT6-6L	285
33763194	NOT6-6L_FAS11684	NOT6-6L	8
33763195	NOT6-6L_FAS11684	NOT6-6L	153
33763196	NOT6-6L_FAS11684	NOT6-6L	80
33763197	NOT6-6L_FAS11684	NOT6-6L	92
33763198	NOT6-6L_FAS11684	NOT6-6L	47
33763199	NOT6-6L_FAS11684	NOT6-6L	75
33763200	NOT6-6L_FAS11684	NOT6-6L	163
33763201	NOT6-6L_FAS11684	NOT6-6L	79
33763202	NOT6-6L_FAS11684	NOT6-6L	83
33763203	NOT6-6L_FAS11684	NOT6-6L	81
33763204	NOT6-6L_FAS11684	NOT6-6L	44
33763205	NOT6-6L_FAS11684	NOT6-6L	94
33763206	NOT6-6L_FAS11684	NOT6-6L	80
33763207	NOT6-6L_FAS11684	NOT6-6L	188
33763208	NOT6-6L_FAS11684	NOT6-6L	58
33763209	NOT6-6L_FAS11684	NOT6-6L	105
33763210	NOT6-6L_FAS11684	NOT6-6L	60
33763211	NOT6-6L_FAS11684	NOT6-6L	62
33763212	NOT6-6L_FAS11684	NOT6-6L	78
33763213	NOT6-6L_FAS11684	NOT6-6L	97
33763214	NOT6-6L_FAS11684	NOT6-6L	106
33763215	NOT6-6L_FAS11684	NOT6-6L	74
33763216	NOT6-6L_FAS11684	NOT6-6L	68
33763217	NOT6-6L_FAS11684	NOT6-6L	194
33763218	NOT6-6L_FAS11684	NOT6-6L	71
33763219	NOT6-6L_FAS11684	NOT6-6L	171
33763220	NOT6-6L_FAS11684	NOT6-6L	96
33763221	NOT6-6L_FAS11684	NOT6-6L	199
33763222	NOT6-6L_FAS11684	NOT6-6L	233
33763223	NOT6-6L_FAS11684	NOT6-6L	85
33763224	NOT6-6L_FAS11684	NOT6-6L	103
33763225	NOT6-6L_FAS11684	NOT6-6L	96
33763226	NOT6-6L_FAS11684	NOT6-6L	243
33763227	NOT6-6L_FAS11684	NOT6-6L	118
33763228	NOT6-6L_FAS11684	NOT6-6L	61
33763229	NOT6-6L_FAS11684	NOT6-6L	208
33763230	NOT6-6L_FAS11684	NOT6-6L	72
33763231	NOT6-6L_FAS11684	NOT6-6L	107
33763232	NOT6-6L_FAS11684	NOT6-6L	66
33763233	NOT6-6L_FAS11684	NOT6-6L	69
33763234	NOT6-6L_FAS11684	NOT6-6L	32
33763235	NOT6-6L_FAS11684	NOT6-6L	16
33763236	NOT6-6L_FAS11684	NOT6-6L	47
33763237	NOT6-6L_FAS11684	NOT6-6L	211
33763238	NOT6-6L_FAS11684	NOT6-6L	42
33763239	NOT6-6L_FAS11684	NOT6-6L	194
33763240	NOT6-6L_FAS11684	NOT6-6L	65
33763241	NOT6-6L_FAS11684	NOT6-6L	121
33763242	NOT6-6L_FAS11684	NOT6-6L	92
33763243	NOT6-6L_FAS11684	NOT6-6L	76
33763244	NOT6-6L_FAS11684	NOT6-6L	201
33763245	NOT6-6L_FAS11684	NOT6-6L	66
33763246	NOT6-6L_FAS11684	NOT6-6L	42
33763247	NOT6-6L_FAS11684	NOT6-6L	149
33763248	NOT6-6L_FAS11684	NOT6-6L	93
33763249	NOT6-6L_FAS11684	NOT6-6L	9
33763250	NOT6-6L_FAS11684	NOT6-6L	118
33763251	NOT6-6L_FAS11684	NOT6-6L	96
33763252	NOT6-6L_FAS11684	NOT6-6L	35
33763253	NOT6-6L_FAS11684	NOT6-6L	131
33763254	NOT6-6L_FAS11684	NOT6-6L	122
33763255	NOT6-6L_FAS11684	NOT6-6L	104
33763256	NOT6-6L_FAS11684	NOT6-6L	37
33763257	NOT6-6L_FAS11684	NOT6-6L	146
33763258	NOT6-6L_FAS11684	NOT6-6L	114
33763259	NOT6-6L_FAS11684	NOT6-6L	219
33763260	NOT6-6L_FAS11684	NOT6-6L	96
33763261	NOT6-6L_FAS11684	NOT6-6L	74
33763262	NOT6-6L_FAS11684	NOT6-6L	52
33763263	NOT6-6L_FAS11684	NOT6-6L	87
33763264	NOT6-6L_FAS11684	NOT6-6L	76
33763265	NOT6-6L_FAS11684	NOT6-6L	216
33763266	NOT6-6L_FAS11684	NOT6-6L	82
33763267	NOT6-6L_FAS11684	NOT6-6L	121
33763268	NOT6-6L_FAS11684	NOT6-6L	106
33763269	NOT6-6L_FAS11684	NOT6-6L	52
33763270	NOT6-6L_FAS11684	NOT6-6L	96
33763271	NOT6-6L_FAS11684	NOT6-6L	83
33763272	NOT6-6L_FAS11684	NOT6-6L	8
33763273	NOT6-6L_FAS11684	NOT6-6L	118
33763274	NOT6-6L_FAS11684	NOT6-6L	112
33763275	NOT6-6L_FAS11684	NOT6-6L	206
33763276	NOT6-6L_FAS11684	NOT6-6L	65
33763277	NOT6-6L_FAS11684	NOT6-6L	106
33763278	NOT6-6L_FAS11684	NOT6-6L	141
33763279	NOT6-6L_FAS11684	NOT6-6L	69
33763280	NOT6-6L_FAS11684	NOT6-6L	123
33763281	NOT6-6L_FAS11684	NOT6-6L	185
33763282	NOT6-6L_FAS11684	NOT6-6L	93
33763283	NOT6-6L_FAS11684	NOT6-6L	154
33763284	NOT6-6L_FAS11684	NOT6-6L	59
33763285	NOT6-6L_FAS11684	NOT6-6L	141
33763286	NOT6-6L_FAS11684	NOT6-6L	96
33763287	NOT6-6L_FAS11684	NOT6-6L	146
33763288	NOT6-6L_FAS11684	NOT6-6L	95
33763289	NOT6-6L_FAS11684	NOT6-6L	60
33763290	NOT6-6L_FAS11684	NOT6-6L	47
33763291	NOT6-6L_FAS11684	NOT6-6L	86
33763292	NOT6-6L_FAS11684	NOT6-6L	131
33763293	NOT6-6L_FAS11684	NOT6-6L	92
33763294	NOT6-6L_FAS11684	NOT6-6L	93
33763295	NOT6-6L_FAS11684	NOT6-6L	60
33763296	NOT6-6L_FAS11684	NOT6-6L	104
33763297	NOT6-6L_FAS11684	NOT6-6L	86
33763298	NOT6-6L_FAS11684	NOT6-6L	90
33763299	NOT6-6L_FAS11684	NOT6-6L	103
33763300	NOT6-6L_FAS11684	NOT6-6L	37
33763301	NOT6-6L_FAS11684	NOT6-6L	82
33763302	NOT6-6L_FAS11684	NOT6-6L	60
33763303	NOT6-6L_FAS11684	NOT6-6L	123
33763304	NOT6-6L_FAS11684	NOT6-6L	110
33763305	NOT6-6L_FAS11684	NOT6-6L	158
33763306	NOT6-6L_FAS11684	NOT6-6L	112
33763307	NOT6-6L_FAS11684	NOT6-6L	68
33763308	NOT6-6L_FAS11684	NOT6-6L	110
33763309	NOT6-6L_FAS11684	NOT6-6L	187
33763310	NOT6-6L_FAS11684	NOT6-6L	192
33763311	NOT6-6L_FAS11684	NOT6-6L	34
33763312	NOT6-6L_FAS11684	NOT6-6L	232
33763313	NOT6-6L_FAS11684	NOT6-6L	140
33763314	NOT6-6L_FAS11684	NOT6-6L	105
33763315	NOT6-6L_FAS11684	NOT6-6L	129
33763316	NOT6-6L_FAS11684	NOT6-6L	81
33763317	NOT6-6L_FAS11684	NOT6-6L	73
33763318	NOT6-6L_FAS11684	NOT6-6L	129
33763319	NOT6-6L_FAS11684	NOT6-6L	95
33763320	NOT6-6L_FAS11684	NOT6-6L	82
33763321	NOT6-6L_FAS11684	NOT6-6L	30
33763322	NOT6-6L_FAS11684	NOT6-6L	42
33763323	NOT6-6L_FAS11684	NOT6-6L	38
33763324	NOT6-6L_FAS11684	NOT6-6L	97
33763325	NOT6-6L_FAS11684	NOT6-6L	131
33763326	NOT6-6L_FAS11684	NOT6-6L	136
33763327	NOT6-6L_FAS11684	NOT6-6L	35
33763328	NOT6-6L_FAS11684	NOT6-6L	114
33763329	NOT6-6L_FAS11684	NOT6-6L	158
33763330	NOT6-6L_FAS11684	NOT6-6L	133
33763331	NOT6-6L_FAS11684	NOT6-6L	139
33763332	NOT6-6L_FAS11684	NOT6-6L	145
33763333	NOT6-6L_FAS11684	NOT6-6L	35
33763334	NOT6-6L_FAS11684	NOT6-6L	74
33763335	NOT6-6L_FAS11684	NOT6-6L	127
33763336	NOT6-6L_FAS11684	NOT6-6L	108
33763337	NOT6-6L_FAS11684	NOT6-6L	105
33763338	NOT6-6L_FAS11684	NOT6-6L	59
33763339	NOT6-6L_FAS11684	NOT6-6L	106
33763340	NOT6-6L_FAS11684	NOT6-6L	122
33763341	NOT6-6L_FAS11684	NOT6-6L	117
33763342	NOT6-6L_FAS11684	NOT6-6L	47
33763343	NOT6-6L_FAS11684	NOT6-6L	81
33763344	NOT6-6L_FAS11684	NOT6-6L	50
33763345	NOT6-6L_FAS11684	NOT6-6L	271
33763346	NOT6-6L_FAS11684	NOT6-6L	119
33763347	NOT6-6L_FAS11684	NOT6-6L	97
33763348	NOT6-6L_FAS11684	NOT6-6L	85
33763349	NOT6-6L_FAS11684	NOT6-6L	109
33763350	NOT6-6L_FAS11684	NOT6-6L	116
33763351	NOT6-6L_FAS11684	NOT6-6L	188
33763352	NOT6-6L_FAS11684	NOT6-6L	72
33763353	NOT6-6L_FAS11684	NOT6-6L	165
33763354	NOT6-6L_FAS11684	NOT6-6L	44
33763355	NOT6-6L_FAS11684	NOT6-6L	245
33763356	NOT6-6L_FAS11684	NOT6-6L	94
33763357	NOT6-6L_FAS11684	NOT6-6L	48
33763358	NOT6-6L_FAS11684	NOT6-6L	90
33763359	NOT6-6L_FAS11684	NOT6-6L	78
33763360	NOT6-6L_FAS11684	NOT6-6L	154
33763361	NOT6-6L_FAS11684	NOT6-6L	94
33763362	NOT6-6L_FAS11684	NOT6-6L	143
33763363	NOT6-6L_FAS11684	NOT6-6L	179
33763364	NOT6-6L_FAS11684	NOT6-6L	67
33763365	NOT6-6L_FAS11684	NOT6-6L	125
33763366	NOT6-6L_FAS11684	NOT6-6L	132
33763367	NOT6-6L_FAS11684	NOT6-6L	95
33763368	NOT6-6L_FAS11684	NOT6-6L	64
33763369	NOT6-6L_FAS11684	NOT6-6L	128
33763370	NOT6-6L_FAS11684	NOT6-6L	118
33763371	NOT6-6L_FAS11684	NOT6-6L	206
33763372	NOT6-6L_FAS11684	NOT6-6L	108
33763373	NOT6-6L_FAS11684	NOT6-6L	108
33763374	NOT6-6L_FAS11684	NOT6-6L	187
33763375	NOT6-6L_FAS11684	NOT6-6L	213
33763376	NOT6-6L_FAS11684	NOT6-6L	147
33763377	NOT6-6L_FAS11684	NOT6-6L	151
33763378	NOT6-6L_FAS11684	NOT6-6L	16
33763379	NOT6-6L_FAS11684	NOT6-6L	156
33763380	NOT6-6L_FAS11684	NOT6-6L	109
33763381	NOT6-6L_FAS11684	NOT6-6L	117
33763382	NOT6-6L_FAS11684	NOT6-6L	139
33763383	NOT6-6L_FAS11684	NOT6-6L	28
33763384	NOT6-6L_FAS11684	NOT6-6L	103
33763385	NOT6-6L_FAS11684	NOT6-6L	70
33763386	NOT6-6L_FAS11684	NOT6-6L	129
33763387	NOT6-6L_FAS11684	NOT6-6L	150
33763388	NOT6-6L_FAS11684	NOT6-6L	99
33763389	NOT6-6L_FAS11684	NOT6-6L	79
33763390	NOT6-6L_FAS11684	NOT6-6L	93
33763391	NOT6-6L_FAS11684	NOT6-6L	67
33763392	NOT6-6L_FAS11684	NOT6-6L	132
33763393	NOT6-6L_FAS11684	NOT6-6L	161
33763394	NOT6-6L_FAS11684	NOT6-6L	47
33763395	NOT6-6L_FAS11684	NOT6-6L	117
33763396	NOT6-6L_FAS11684	NOT6-6L	215
33763397	NOT6-6L_FAS11684	NOT6-6L	55
33763398	NOT6-6L_FAS11684	NOT6-6L	47
33763399	NOT6-6L_FAS11684	NOT6-6L	66
33763400	NOT6-6L_FAS11684	NOT6-6L	55
33763401	NOT6-6L_FAS11684	NOT6-6L	132
33763402	NOT6-6L_FAS11684	NOT6-6L	168
33763403	NOT6-6L_FAS11684	NOT6-6L	132
33763404	NOT6-6L_FAS11684	NOT6-6L	88
33763405	NOT6-6L_FAS11684	NOT6-6L	87
33763406	NOT6-6L_FAS11684	NOT6-6L	143
33763407	NOT6-6L_FAS11684	NOT6-6L	105
33763408	NOT6-6L_FAS11684	NOT6-6L	77
33763409	NOT6-6L_FAS11684	NOT6-6L	36
33763410	NOT6-6L_FAS11684	NOT6-6L	106
33763411	NOT6-6L_FAS11684	NOT6-6L	218
33763412	NOT6-6L_FAS11684	NOT6-6L	89
33763413	NOT6-6L_FAS11684	NOT6-6L	62
33763414	NOT6-6L_FAS11684	NOT6-6L	80
33763415	NOT6-6L_FAS11684	NOT6-6L	160
33763416	NOT6-6L_FAS11684	NOT6-6L	61
33763417	NOT6-6L_FAS11684	NOT6-6L	76
33763418	NOT6-6L_FAS11684	NOT6-6L	70
33763419	NOT6-6L_FAS11684	NOT6-6L	123
33763420	NOT6-6L_FAS11684	NOT6-6L	204
33763421	NOT6-6L_FAS11684	NOT6-6L	192
33763422	NOT6-6L_FAS11684	NOT6-6L	62
33763423	NOT6-6L_FAS11684	NOT6-6L	174
33763424	NOT6-6L_FAS11684	NOT6-6L	140
33763425	NOT6-6L_FAS11684	NOT6-6L	114
33763426	NOT6-6L_FAS11684	NOT6-6L	141
33763427	NOT6-6L_FAS11684	NOT6-6L	72
33763428	NOT6-6L_FAS11684	NOT6-6L	99
33763429	NOT6-6L_FAS11684	NOT6-6L	52
33763430	NOT6-6L_FAS11684	NOT6-6L	116
33763431	NOT6-6L_FAS11684	NOT6-6L	69
33763432	NOT6-6L_FAS11684	NOT6-6L	100
33763433	NOT6-6L_FAS11684	NOT6-6L	142
33763434	NOT6-6L_FAS11684	NOT6-6L	69
33763435	NOT6-6L_FAS11684	NOT6-6L	81
33763436	NOT6-6L_FAS11684	NOT6-6L	83
33763437	NOT6-6L_FAS11684	NOT6-6L	74
33763438	NOT6-6L_FAS11684	NOT6-6L	81
33763439	NOT6-6L_FAS11684	NOT6-6L	227
33763440	NOT6-6L_FAS11684	NOT6-6L	103
33763441	NOT6-6L_FAS11684	NOT6-6L	125
33763442	NOT6-6L_FAS11684	NOT6-6L	81
33763443	NOT6-6L_FAS11684	NOT6-6L	123
33763444	NOT6-6L_FAS11684	NOT6-6L	196
33763445	NOT6-6L_FAS11684	NOT6-6L	60
33763446	NOT6-6L_FAS11684	NOT6-6L	70
33763447	NOT6-6L_FAS11684	NOT6-6L	118
33763448	NOT6-6L_FAS11684	NOT6-6L	47
33763449	NOT6-6L_FAS11684	NOT6-6L	151
33763450	NOT6-6L_FAS11684	NOT6-6L	101
33763451	NOT6-6L_FAS11684	NOT6-6L	140
33763452	NOT6-6L_FAS11684	NOT6-6L	119
33763453	NOT6-6L_FAS11684	NOT6-6L	54
33763454	NOT6-6L_FAS11684	NOT6-6L	62
33763455	NOT6-6L_FAS11684	NOT6-6L	105
33763456	NOT6-6L_FAS11684	NOT6-6L	56
33763457	NOT6-6L_FAS11684	NOT6-6L	109
33763458	NOT6-6L_FAS11684	NOT6-6L	80
33763459	NOT6-6L_FAS11684	NOT6-6L	99
33763460	NOT6-6L_FAS11684	NOT6-6L	138
33763461	NOT6-6L_FAS11684	NOT6-6L	36
33763462	NOT6-6L_FAS11684	NOT6-6L	43
33763463	NOT6-6L_FAS11684	NOT6-6L	53
33763464	NOT6-6L_FAS11684	NOT6-6L	104
33763465	NOT6-6L_FAS11684	NOT6-6L	42
33763466	NOT6-6L_FAS11684	NOT6-6L	297
33763467	NOT6-6L_FAS11684	NOT6-6L	78
33763468	NOT6-6L_FAS11684	NOT6-6L	159
33763469	NOT6-6L_FAS11684	NOT6-6L	99
33763470	NOT6-6L_FAS11684	NOT6-6L	128
33763471	NOT6-6L_FAS11684	NOT6-6L	123
33763472	NOT6-6L_FAS11684	NOT6-6L	62
33763473	NOT6-6L_FAS11684	NOT6-6L	115
33763474	NOT6-6L_FAS11684	NOT6-6L	101
33763475	NOT6-6L_FAS11684	NOT6-6L	45
33763476	NOT6-6L_FAS11684	NOT6-6L	108
33763477	NOT6-6L_FAS11684	NOT6-6L	183
33763478	NOT6-6L_FAS11684	NOT6-6L	98
33763479	NOT6-6L_FAS11684	NOT6-6L	96
33763480	NOT6-6L_FAS11684	NOT6-6L	136
33763481	NOT6-6L_FAS11684	NOT6-6L	83
33763482	NOT6-6L_FAS11684	NOT6-6L	99
33763483	NOT6-6L_FAS11684	NOT6-6L	85
33763484	NOT6-6L_FAS11684	NOT6-6L	57
33763485	NOT6-6L_FAS11684	NOT6-6L	34
33763486	NOT6-6L_FAS11684	NOT6-6L	86
33763487	NOT6-6L_FAS11684	NOT6-6L	109
33763488	NOT6-6L_FAS11684	NOT6-6L	140
33763489	NOT6-6L_FAS11684	NOT6-6L	131
33763490	NOT6-6L_FAS11684	NOT6-6L	94
33763491	NOT6-6L_FAS11684	NOT6-6L	116
33763492	NOT6-6L_FAS11684	NOT6-6L	64
33763493	NOT6-6L_FAS11684	NOT6-6L	91
33763494	NOT6-6L_FAS11684	NOT6-6L	77
33763495	NOT6-6L_FAS11684	NOT6-6L	59
33763496	NOT6-6L_FAS11684	NOT6-6L	50
33763497	NOT6-6L_FAS11684	NOT6-6L	83
33763498	NOT6-6L_FAS11684	NOT6-6L	51
33763499	NOT6-6L_FAS11684	NOT6-6L	93
33763500	NOT6-6L_FAS11684	NOT6-6L	49
33763501	NOT6-6L_FAS11684	NOT6-6L	82
33763502	NOT6-6L_FAS11684	NOT6-6L	72
33763503	NOT6-6L_FAS11684	NOT6-6L	195
33763504	NOT6-6L_FAS11684	NOT6-6L	30
33763505	NOT6-6L_FAS11684	NOT6-6L	9
33763506	NOT6-6L_FAS11684	NOT6-6L	92
33763507	NOT6-6L_FAS11684	NOT6-6L	54
33763508	NOT6-6L_FAS11684	NOT6-6L	91
33763509	NOT6-6L_FAS11684	NOT6-6L	192
33763510	NOT6-6L_FAS11684	NOT6-6L	145
33763511	NOT6-6L_FAS11684	NOT6-6L	123
33763512	NOT6-6L_FAS11684	NOT6-6L	141
33763513	NOT6-6L_FAS11684	NOT6-6L	140
33763514	NOT6-6L_FAS11684	NOT6-6L	46
33763515	NOT6-6L_FAS11684	NOT6-6L	115
33763516	NOT6-6L_FAS11684	NOT6-6L	47
33763517	NOT6-6L_FAS11684	NOT6-6L	84
33763518	NOT6-6L_FAS11684	NOT6-6L	133
33763519	NOT6-6L_FAS11684	NOT6-6L	148
33763520	NOT6-6L_FAS11684	NOT6-6L	131
33763521	NOT6-6L_FAS11684	NOT6-6L	82
33763522	NOT6-6L_FAS11684	NOT6-6L	85
33763523	NOT6-6L_FAS11684	NOT6-6L	78
33763524	NOT6-6L_FAS11684	NOT6-6L	165
33763525	NOT6-6L_FAS11684	NOT6-6L	214
33763526	NOT6-6L_FAS11684	NOT6-6L	34
33763527	NOT6-6L_FAS11684	NOT6-6L	26
33763528	NOT6-6L_FAS11684	NOT6-6L	165
33763529	NOT6-6L_FAS11684	NOT6-6L	97
33763530	NOT6-6L_FAS11684	NOT6-6L	65
33763531	NOT6-6L_FAS11684	NOT6-6L	96
33763532	NOT6-6L_FAS11684	NOT6-6L	123
33763533	NOT6-6L_FAS11684	NOT6-6L	231
33763534	NOT6-6L_FAS11684	NOT6-6L	73
33763535	NOT6-6L_FAS11684	NOT6-6L	186
33763536	NOT6-6L_FAS11684	NOT6-6L	246
33763537	NOT6-6L_FAS11684	NOT6-6L	127
33763538	NOT6-6L_FAS11684	NOT6-6L	45
33763539	NOT6-6L_FAS11684	NOT6-6L	136
33763540	NOT6-6L_FAS11684	NOT6-6L	92
33763541	NOT6-6L_FAS11684	NOT6-6L	64
33763542	NOT6-6L_FAS11684	NOT6-6L	72
33763543	NOT6-6L_FAS11684	NOT6-6L	87
33763544	NOT6-6L_FAS11684	NOT6-6L	45
33763545	NOT6-6L_FAS11684	NOT6-6L	108
33763546	NOT6-6L_FAS11684	NOT6-6L	60
33763547	NOT6-6L_FAS11684	NOT6-6L	201
33763548	NOT6-6L_FAS11684	NOT6-6L	109
33763549	NOT6-6L_FAS11684	NOT6-6L	162
33763550	NOT6-6L_FAS11684	NOT6-6L	212
33763551	NOT6-6L_FAS11684	NOT6-6L	37
33763552	NOT6-6L_FAS11684	NOT6-6L	105
33763553	NOT6-6L_FAS11684	NOT6-6L	117
33763554	NOT6-6L_FAS11684	NOT6-6L	55
33763555	NOT6-6L_FAS11684	NOT6-6L	88
33763556	NOT6-6L_FAS11684	NOT6-6L	108
33763557	NOT6-6L_FAS11684	NOT6-6L	128
33763558	NOT6-6L_FAS11684	NOT6-6L	49
33763559	NOT6-6L_FAS11684	NOT6-6L	107
33763560	NOT6-6L_FAS11684	NOT6-6L	123
33763561	NOT6-6L_FAS11684	NOT6-6L	148
33763562	NOT6-6L_FAS11684	NOT6-6L	132
33763563	NOT6-6L_FAS11684	NOT6-6L	38
33763564	NOT6-6L_FAS11684	NOT6-6L	70
33763565	NOT6-6L_FAS11684	NOT6-6L	72
33763566	NOT6-6L_FAS11684	NOT6-6L	162
33763567	NOT6-6L_FAS11684	NOT6-6L	262
33763568	NOT6-6L_FAS11684	NOT6-6L	97
33763569	NOT6-6L_FAS11684	NOT6-6L	83
33763570	NOT6-6L_FAS11684	NOT6-6L	117
33763571	NOT6-6L_FAS11684	NOT6-6L	55
33763572	NOT6-6L_FAS11684	NOT6-6L	190
33763573	NOT6-6L_FAS11684	NOT6-6L	192
33763574	NOT6-6L_FAS11684	NOT6-6L	188
33763575	NOT6-6L_FAS11684	NOT6-6L	127
33763576	NOT6-6L_FAS11684	NOT6-6L	89
33763577	NOT6-6L_FAS11684	NOT6-6L	60
33763578	NOT6-6L_FAS11684	NOT6-6L	46
33763579	NOT6-6L_FAS11684	NOT6-6L	106
33763580	NOT6-6L_FAS11684	NOT6-6L	112
33763581	NOT6-6L_FAS11684	NOT6-6L	60
33763582	NOT6-6L_FAS11684	NOT6-6L	107
33763583	NOT6-6L_FAS11684	NOT6-6L	88
33763584	NOT6-6L_FAS11684	NOT6-6L	72
33763585	NOT6-6L_FAS11684	NOT6-6L	71
33763586	NOT6-6L_FAS11684	NOT6-6L	92
33763587	NOT6-6L_FAS11684	NOT6-6L	86
33763588	NOT6-6L_FAS11684	NOT6-6L	98
33763589	NOT6-6L_FAS11684	NOT6-6L	35
33763590	NOT6-6L_FAS11684	NOT6-6L	77
33763591	NOT6-6L_FAS11684	NOT6-6L	9
33763592	NOT6-6L_FAS11684	NOT6-6L	136
33763593	NOT6-6L_FAS11684	NOT6-6L	58
33763594	NOT6-6L_FAS11684	NOT6-6L	76
33763595	NOT6-6L_FAS11684	NOT6-6L	144
33763596	NOT6-6L_FAS11684	NOT6-6L	92
33763597	NOT6-6L_FAS11684	NOT6-6L	129
33763598	NOT6-6L_FAS11684	NOT6-6L	65
33763599	NOT6-6L_FAS11684	NOT6-6L	155
33763600	NOT6-6L_FAS11684	NOT6-6L	91
33763601	NOT6-6L_FAS11684	NOT6-6L	82
33763602	NOT6-6L_FAS11684	NOT6-6L	138
33763603	NOT6-6L_FAS11684	NOT6-6L	42
33763604	NOT6-6L_FAS11684	NOT6-6L	85
33763605	NOT6-6L_FAS11684	NOT6-6L	15
33763606	NOT6-6L_FAS11684	NOT6-6L	109
33763607	NOT6-6L_FAS11684	NOT6-6L	166
33763608	NOT6-6L_FAS11684	NOT6-6L	120
33763609	NOT6-6L_FAS11684	NOT6-6L	238
33763610	NOT6-6L_FAS11684	NOT6-6L	49
33763611	NOT6-6L_FAS11684	NOT6-6L	60
33763612	NOT6-6L_FAS11684	NOT6-6L	141
33763613	NOT6-6L_FAS11684	NOT6-6L	77
33763614	NOT6-6L_FAS11684	NOT6-6L	130
33763615	NOT6-6L_FAS11684	NOT6-6L	43
33763616	NOT6-6L_FAS11684	NOT6-6L	132
33763617	NOT6-6L_FAS11684	NOT6-6L	101
33763618	NOT6-6L_FAS11684	NOT6-6L	130
33763619	NOT6-6L_FAS11684	NOT6-6L	147
33763620	NOT6-6L_FAS11684	NOT6-6L	99
33763621	NOT6-6L_FAS11684	NOT6-6L	159
33763622	NOT6-6L_FAS11684	NOT6-6L	229
33763623	NOT6-6L_FAS11684	NOT6-6L	125
33763624	NOT6-6L_FAS11684	NOT6-6L	82
33763625	NOT6-6L_FAS11684	NOT6-6L	207
33763626	NOT6-6L_FAS11684	NOT6-6L	104
33763627	NOT6-6L_FAS11684	NOT6-6L	88
33763628	NOT6-6L_FAS11684	NOT6-6L	185
33763629	NOT6-6L_FAS11684	NOT6-6L	102
33763630	NOT6-6L_FAS11684	NOT6-6L	84
33763631	NOT6-6L_FAS11684	NOT6-6L	97
33763632	NOT6-6L_FAS11684	NOT6-6L	190
33763633	NOT6-6L_FAS11684	NOT6-6L	190
33763634	NOT6-6L_FAS11684	NOT6-6L	105
33763635	NOT6-6L_FAS11684	NOT6-6L	97
33763636	NOT6-6L_FAS11684	NOT6-6L	112
33763637	NOT6-6L_FAS11684	NOT6-6L	73
33763638	NOT6-6L_FAS11684	NOT6-6L	172
33763639	NOT6-6L_FAS11684	NOT6-6L	157
33763640	NOT6-6L_FAS11684	NOT6-6L	158
33763641	NOT6-6L_FAS11684	NOT6-6L	111
33763642	NOT6-6L_FAS11684	NOT6-6L	63
33763643	NOT6-6L_FAS11684	NOT6-6L	261
33763644	NOT6-6L_FAS11684	NOT6-6L	158
33763645	NOT6-6L_FAS11684	NOT6-6L	66
33763646	NOT6-6L_FAS11684	NOT6-6L	117
33763647	NOT6-6L_FAS11684	NOT6-6L	145
33763648	NOT6-6L_FAS11684	NOT6-6L	139
33763649	NOT6-6L_FAS11684	NOT6-6L	187
33763650	NOT6-6L_FAS11684	NOT6-6L	89
33763651	NOT6-6L_FAS11684	NOT6-6L	75
33763652	NOT6-6L_FAS11684	NOT6-6L	166
33763653	NOT6-6L_FAS11684	NOT6-6L	78
33763654	NOT6-6L_FAS11684	NOT6-6L	132
33763655	NOT6-6L_FAS11684	NOT6-6L	70
33763656	NOT6-6L_FAS11684	NOT6-6L	115
33763657	NOT6-6L_FAS11684	NOT6-6L	91
33763658	NOT6-6L_FAS11684	NOT6-6L	87
33763659	NOT6-6L_FAS11684	NOT6-6L	62
33763660	NOT6-6L_FAS11684	NOT6-6L	83
33763661	NOT6-6L_FAS11684	NOT6-6L	146
33763662	NOT6-6L_FAS11684	NOT6-6L	81
33763663	NOT6-6L_FAS11684	NOT6-6L	126
33763664	NOT6-6L_FAS11684	NOT6-6L	67
33763665	NOT6-6L_FAS11684	NOT6-6L	171
33763666	NOT6-6L_FAS11684	NOT6-6L	25
33763667	NOT6-6L_FAS11684	NOT6-6L	223
33763668	NOT6-6L_FAS11684	NOT6-6L	55
33763669	NOT6-6L_FAS11684	NOT6-6L	54
33763670	NOT6-6L_FAS11684	NOT6-6L	159
33763671	NOT6-6L_FAS11684	NOT6-6L	77
33763672	NOT6-6L_FAS11684	NOT6-6L	57
33763673	NOT6-6L_FAS11684	NOT6-6L	63
33763674	NOT6-6L_FAS11684	NOT6-6L	54
33763675	NOT6-6L_FAS11684	NOT6-6L	21
33763676	NOT6-6L_FAS11684	NOT6-6L	147
33763677	NOT6-6L_FAS11684	NOT6-6L	87
33763678	NOT6-6L_FAS11684	NOT6-6L	126
33763679	NOT6-6L_FAS11684	NOT6-6L	53
33763680	NOT6-6L_FAS11684	NOT6-6L	173
33763681	NOT6-6L_FAS11684	NOT6-6L	57
33763682	NOT6-6L_FAS11684	NOT6-6L	47
33763683	NOT6-6L_FAS11684	NOT6-6L	82
33763684	NOT6-6L_FAS11684	NOT6-6L	74
33763685	NOT6-6L_FAS11684	NOT6-6L	59
33763686	NOT6-6L_FAS11684	NOT6-6L	94
33763687	NOT6-6L_FAS11684	NOT6-6L	70
33763688	NOT6-6L_FAS11684	NOT6-6L	44
33763689	NOT6-6L_FAS11684	NOT6-6L	39
33763690	NOT6-6L_FAS11684	NOT6-6L	52
33763691	NOT6-6L_FAS11684	NOT6-6L	114
33763692	NOT6-6L_FAS11684	NOT6-6L	104
33763693	NOT6-6L_FAS11684	NOT6-6L	45
33763694	NOT6-6L_FAS11684	NOT6-6L	118
33763695	NOT6-6L_FAS11684	NOT6-6L	109
33763696	NOT6-6L_FAS11684	NOT6-6L	39
33763697	NOT6-6L_FAS11684	NOT6-6L	155
33763698	NOT6-6L_FAS11684	NOT6-6L	68
33763699	NOT6-6L_FAS11684	NOT6-6L	131
33763700	NOT6-6L_FAS11684	NOT6-6L	84
33763701	NOT6-6L_FAS11684	NOT6-6L	150
33763702	NOT6-6L_FAS11684	NOT6-6L	133
33763703	NOT6-6L_FAS11684	NOT6-6L	88
33763704	NOT6-6L_FAS11684	NOT6-6L	181
33763705	NOT6-6L_FAS11684	NOT6-6L	217
33763706	NOT6-6L_FAS11684	NOT6-6L	21
33763707	NOT6-6L_FAS11684	NOT6-6L	89
33763708	NOT6-6L_FAS11684	NOT6-6L	173
33763709	NOT6-6L_FAS11684	NOT6-6L	112
33763710	NOT6-6L_FAS11684	NOT6-6L	78
33763711	NOT6-6L_FAS11684	NOT6-6L	62
33763712	NOT6-6L_FAS11684	NOT6-6L	108
33763713	NOT6-6L_FAS11684	NOT6-6L	100
33763714	NOT6-6L_FAS11684	NOT6-6L	34
33763715	NOT6-6L_FAS11684	NOT6-6L	71
33763716	NOT6-6L_FAS11684	NOT6-6L	43
33763717	NOT6-6L_FAS11684	NOT6-6L	62
33763718	NOT6-6L_FAS11684	NOT6-6L	108
33763719	NOT6-6L_FAS11684	NOT6-6L	132
33763720	NOT6-6L_FAS11684	NOT6-6L	40
33763721	NOT6-6L_FAS11684	NOT6-6L	127
33763722	NOT6-6L_FAS11684	NOT6-6L	170
33763723	NOT6-6L_FAS11684	NOT6-6L	60
33763724	NOT6-6L_FAS11684	NOT6-6L	41
33763725	NOT6-6L_FAS11684	NOT6-6L	140
33763726	NOT6-6L_FAS11684	NOT6-6L	61
33763727	NOT6-6L_FAS11684	NOT6-6L	104
33763728	NOT6-6L_FAS11684	NOT6-6L	22
33763729	NOT6-6L_FAS11684	NOT6-6L	34
33763730	NOT6-6L_FAS11684	NOT6-6L	37
33763731	NOT6-6L_FAS11684	NOT6-6L	53
33763732	NOT6-6L_FAS11684	NOT6-6L	28
33763733	NOT6-6L_FAS11684	NOT6-6L	107
33763734	NOT6-6L_FAS11684	NOT6-6L	58
33763735	NOT6-6L_FAS11684	NOT6-6L	66
33763736	NOT6-6L_FAS11684	NOT6-6L	10
33763737	NOT6-6L_FAS11684	NOT6-6L	109
33763738	NOT6-6L_FAS11684	NOT6-6L	36
33763739	NOT6-6L_FAS11684	NOT6-6L	108
33763740	NOT6-6L_FAS11684	NOT6-6L	68
33763741	NOT6-6L_FAS11684	NOT6-6L	90
33763742	NOT6-6L_FAS11684	NOT6-6L	85
33763743	NOT6-6L_FAS11684	NOT6-6L	55
33763744	NOT6-6L_FAS11684	NOT6-6L	35
33763745	NOT6-6L_FAS11684	NOT6-6L	77
33763746	NOT6-6L_FAS11684	NOT6-6L	61
33763747	NOT6-6L_FAS11684	NOT6-6L	86
33763748	NOT6-6L_FAS11684	NOT6-6L	223
33763749	NOT6-6L_FAS11684	NOT6-6L	69
33763750	NOT6-6L_FAS11684	NOT6-6L	98
33763751	NOT6-6L_FAS11684	NOT6-6L	258
33763752	NOT6-6L_FAS11684	NOT6-6L	66
33763753	NOT6-6L_FAS11684	NOT6-6L	148
33763754	NOT6-6L_FAS11684	NOT6-6L	157
33763755	NOT6-6L_FAS11684	NOT6-6L	54
33763756	NOT6-6L_FAS11684	NOT6-6L	223
33763757	NOT6-6L_FAS11684	NOT6-6L	42
33763758	NOT6-6L_FAS11684	NOT6-6L	146
33763759	NOT6-6L_FAS11684	NOT6-6L	43
33763760	NOT6-6L_FAS11684	NOT6-6L	36
33763761	NOT6-6L_FAS11684	NOT6-6L	47
33763762	NOT6-6L_FAS11684	NOT6-6L	61
33763763	NOT6-6L_FAS11684	NOT6-6L	141
33763764	NOT6-6L_FAS11684	NOT6-6L	55
33763765	NOT6-6L_FAS11684	NOT6-6L	95
33763766	NOT6-6L_FAS11684	NOT6-6L	41
33763767	NOT6-6L_FAS11684	NOT6-6L	180
33763768	NOT6-6L_FAS11684	NOT6-6L	45
33763769	NOT6-6L_FAS11684	NOT6-6L	144
33763770	NOT6-6L_FAS11684	NOT6-6L	183
33763771	NOT6-6L_FAS11684	NOT6-6L	102
33763772	NOT6-6L_FAS11684	NOT6-6L	82
33763773	NOT6-6L_FAS11684	NOT6-6L	97
33763774	NOT6-6L_FAS11684	NOT6-6L	57
33763775	NOT6-6L_FAS11684	NOT6-6L	107
33763776	NOT6-6L_FAS11684	NOT6-6L	89
33763777	NOT6-6L_FAS11684	NOT6-6L	139
33763778	NOT6-6L_FAS11684	NOT6-6L	121
33763779	NOT6-6L_FAS11684	NOT6-6L	73
33763780	NOT6-6L_FAS11684	NOT6-6L	91
33763781	NOT6-6L_FAS11684	NOT6-6L	47
33763782	NOT6-6L_FAS11684	NOT6-6L	25
33763783	NOT6-6L_FAS11684	NOT6-6L	118
33763784	NOT6-6L_FAS11684	NOT6-6L	99
33763785	NOT6-6L_FAS11684	NOT6-6L	134
33763786	NOT6-6L_FAS11684	NOT6-6L	22
33763787	NOT6-6L_FAS11684	NOT6-6L	127
33763788	NOT6-6L_FAS11684	NOT6-6L	49
33763789	NOT6-6L_FAS11684	NOT6-6L	139
33763790	NOT6-6L_FAS11684	NOT6-6L	116
33763791	NOT6-6L_FAS11684	NOT6-6L	153
33763792	NOT6-6L_FAS11684	NOT6-6L	117
33763793	NOT6-6L_FAS11684	NOT6-6L	111
33763794	NOT6-6L_FAS11684	NOT6-6L	127
33763795	NOT6-6L_FAS11684	NOT6-6L	109
33763796	NOT6-6L_FAS11684	NOT6-6L	200
33763797	NOT6-6L_FAS11684	NOT6-6L	135
33763798	NOT6-6L_FAS11684	NOT6-6L	95
33763799	NOT6-6L_FAS11684	NOT6-6L	67
33763800	NOT6-6L_FAS11684	NOT6-6L	70
33763801	NOT6-6L_FAS11684	NOT6-6L	115
33763802	NOT6-6L_FAS11684	NOT6-6L	84
33763803	NOT6-6L_FAS11684	NOT6-6L	76
33763804	NOT6-6L_FAS11684	NOT6-6L	82
33763805	NOT6-6L_FAS11684	NOT6-6L	37
33763806	NOT6-6L_FAS11684	NOT6-6L	123
33763807	NOT6-6L_FAS11684	NOT6-6L	42
33763808	NOT6-6L_FAS11684	NOT6-6L	81
33763809	NOT6-6L_FAS11684	NOT6-6L	52
33763810	NOT6-6L_FAS11684	NOT6-6L	106
33763811	NOT6-6L_FAS11684	NOT6-6L	105
33763812	NOT6-6L_FAS11684	NOT6-6L	45
33763813	NOT6-6L_FAS11684	NOT6-6L	136
33763814	NOT6-6L_FAS11684	NOT6-6L	89
33763815	NOT6-6L_FAS11684	NOT6-6L	53
33763816	NOT6-6L_FAS11684	NOT6-6L	113
33763817	NOT6-6L_FAS11684	NOT6-6L	157
33763818	NOT6-6L_FAS11684	NOT6-6L	125
33763819	NOT6-6L_FAS11684	NOT6-6L	199
33763820	NOT6-6L_FAS11684	NOT6-6L	115
33763821	NOT6-6L_FAS11684	NOT6-6L	205
33763822	NOT6-6L_FAS11684	NOT6-6L	53
33763823	NOT6-6L_FAS11684	NOT6-6L	148
33763824	NOT6-6L_FAS11684	NOT6-6L	139
33763825	NOT6-6L_FAS11684	NOT6-6L	68
33763826	NOT6-6L_FAS11684	NOT6-6L	95
33763827	NOT6-6L_FAS11684	NOT6-6L	100
33763828	NOT6-6L_FAS11684	NOT6-6L	111
33763829	NOT6-6L_FAS11684	NOT6-6L	40
33763830	NOT6-6L_FAS11684	NOT6-6L	105
33763831	NOT6-6L_FAS11684	NOT6-6L	191
33763832	NOT6-6L_FAS11684	NOT6-6L	113
33763833	NOT6-6L_FAS11684	NOT6-6L	7
33763834	NOT6-6L_FAS11684	NOT6-6L	73
33763835	NOT6-6L_FAS11684	NOT6-6L	115
33763836	NOT6-6L_FAS11684	NOT6-6L	49
33763837	NOT6-6L_FAS11684	NOT6-6L	145
33763838	NOT6-6L_FAS11684	NOT6-6L	101
33763839	NOT6-6L_FAS11684	NOT6-6L	90
33763840	NOT6-6L_FAS11684	NOT6-6L	110
33763841	NOT6-6L_FAS11684	NOT6-6L	143
33763842	NOT6-6L_FAS11684	NOT6-6L	256
33763843	NOT6-6L_FAS11684	NOT6-6L	39
33763844	NOT6-6L_FAS11684	NOT6-6L	105
33763845	NOT6-6L_FAS11684	NOT6-6L	160
33763846	NOT6-6L_FAS11684	NOT6-6L	22
33763847	NOT6-6L_FAS11684	NOT6-6L	71
33763848	NOT6-6L_FAS11684	NOT6-6L	119
33763849	NOT6-6L_FAS11684	NOT6-6L	115
33763850	NOT6-6L_FAS11684	NOT6-6L	138
33763851	NOT6-6L_FAS11684	NOT6-6L	107
33763852	NOT6-6L_FAS11684	NOT6-6L	93
33763853	NOT6-6L_FAS11684	NOT6-6L	69
33763854	NOT6-6L_FAS11684	NOT6-6L	99
33763855	NOT6-6L_FAS11684	NOT6-6L	178
33763856	NOT6-6L_FAS11684	NOT6-6L	109
33763857	NOT6-6L_FAS11684	NOT6-6L	173
33763858	NOT6-6L_FAS11684	NOT6-6L	67
33763859	NOT6-6L_FAS11684	NOT6-6L	92
33763860	NOT6-6L_FAS11684	NOT6-6L	44
33763861	NOT6-6L_FAS11684	NOT6-6L	162
33763862	NOT6-6L_FAS11684	NOT6-6L	80
33763863	NOT6-6L_FAS11684	NOT6-6L	45
33763864	NOT6-6L_FAS11684	NOT6-6L	64
33763865	NOT6-6L_FAS11684	NOT6-6L	76
33763866	NOT6-6L_FAS11684	NOT6-6L	117
33763867	NOT6-6L_FAS11684	NOT6-6L	34
33763868	NOT6-6L_FAS11684	NOT6-6L	202
33763869	NOT6-6L_FAS11684	NOT6-6L	121
33763870	NOT6-6L_FAS11684	NOT6-6L	102
33763871	NOT6-6L_FAS11684	NOT6-6L	96
33763872	NOT6-6L_FAS11684	NOT6-6L	80
33763873	NOT6-6L_FAS11684	NOT6-6L	86
33763874	NOT6-6L_FAS11684	NOT6-6L	109
33763875	NOT6-6L_FAS11684	NOT6-6L	167
33763876	NOT6-6L_FAS11684	NOT6-6L	105
33763877	NOT6-6L_FAS11684	NOT6-6L	127
33763878	NOT6-6L_FAS11684	NOT6-6L	47
33763879	NOT6-6L_FAS11684	NOT6-6L	112
33763880	NOT6-6L_FAS11684	NOT6-6L	69
33763881	NOT6-6L_FAS11684	NOT6-6L	142
33763882	NOT6-6L_FAS11684	NOT6-6L	113
33763883	NOT6-6L_FAS11684	NOT6-6L	114
33763884	NOT6-6L_FAS11684	NOT6-6L	57
33763885	NOT6-6L_FAS11684	NOT6-6L	110
33763886	NOT6-6L_FAS11684	NOT6-6L	230
33763887	NOT6-6L_FAS11684	NOT6-6L	117
33763888	NOT6-6L_FAS11684	NOT6-6L	102
33763889	NOT6-6L_FAS11684	NOT6-6L	123
33763890	NOT6-6L_FAS11684	NOT6-6L	115
33763891	NOT6-6L_FAS11684	NOT6-6L	64
33763892	NOT6-6L_FAS11684	NOT6-6L	161
33763893	NOT6-6L_FAS11684	NOT6-6L	9
33763894	NOT6-6L_FAS11684	NOT6-6L	81
33763895	NOT6-6L_FAS11684	NOT6-6L	115
33763896	NOT6-6L_FAS11684	NOT6-6L	108
33763897	NOT6-6L_FAS11684	NOT6-6L	93
33763898	NOT6-6L_FAS11684	NOT6-6L	67
33763899	NOT6-6L_FAS11684	NOT6-6L	157
33763900	NOT6-6L_FAS11684	NOT6-6L	53
33763901	NOT6-6L_FAS11684	NOT6-6L	93
33763902	NOT6-6L_FAS11684	NOT6-6L	83
33763903	NOT6-6L_FAS11684	NOT6-6L	76
33763904	NOT6-6L_FAS11684	NOT6-6L	190
33763905	NOT6-6L_FAS11684	NOT6-6L	94
33763906	NOT6-6L_FAS11684	NOT6-6L	77
33763907	NOT6-6L_FAS11684	NOT6-6L	38
33763908	NOT6-6L_FAS11684	NOT6-6L	113
33763909	NOT6-6L_FAS11684	NOT6-6L	48
33763910	NOT6-6L_FAS11684	NOT6-6L	75
33763911	NOT6-6L_FAS11684	NOT6-6L	148
33763912	NOT6-6L_FAS11684	NOT6-6L	194
33763913	NOT6-6L_FAS11684	NOT6-6L	83
33763914	NOT6-6L_FAS11684	NOT6-6L	127
33763915	NOT6-6L_FAS11684	NOT6-6L	256
33763916	NOT6-6L_FAS11684	NOT6-6L	295
33763917	NOT6-6L_FAS11684	NOT6-6L	170
33763918	NOT6-6L_FAS11684	NOT6-6L	35
33763919	NOT6-6L_FAS11684	NOT6-6L	147
33763920	NOT6-6L_FAS11684	NOT6-6L	73
33763921	NOT6-6L_FAS11684	NOT6-6L	77
33763922	NOT6-6L_FAS11684	NOT6-6L	28
33763923	NOT6-6L_FAS11684	NOT6-6L	148
33763924	NOT6-6L_FAS11684	NOT6-6L	126
33763925	NOT6-6L_FAS11684	NOT6-6L	77
33763926	NOT6-6L_FAS11684	NOT6-6L	120
33763927	NOT6-6L_FAS11684	NOT6-6L	37
33763928	NOT6-6L_FAS11684	NOT6-6L	109
33763929	NOT6-6L_FAS11684	NOT6-6L	63
33763930	NOT6-6L_FAS11684	NOT6-6L	69
33763931	NOT6-6L_FAS11684	NOT6-6L	64
33763932	NOT6-6L_FAS11684	NOT6-6L	100
33763933	NOT6-6L_FAS11684	NOT6-6L	67
33763934	NOT6-6L_FAS11684	NOT6-6L	142
33763935	NOT6-6L_FAS11684	NOT6-6L	88
33763936	NOT6-6L_FAS11684	NOT6-6L	77
33763937	NOT6-6L_FAS11684	NOT6-6L	97
33763938	NOT6-6L_FAS11684	NOT6-6L	46
33763939	NOT6-6L_FAS11684	NOT6-6L	55
33763940	NOT6-6L_FAS11684	NOT6-6L	66
33763941	NOT6-6L_FAS11684	NOT6-6L	152
33763942	NOT6-6L_FAS11684	NOT6-6L	59
33763943	NOT6-6L_FAS11684	NOT6-6L	51
33763944	NOT6-6L_FAS11684	NOT6-6L	66
33763945	NOT6-6L_FAS11684	NOT6-6L	150
33763946	NOT6-6L_FAS11684	NOT6-6L	108
33763947	NOT6-6L_FAS11684	NOT6-6L	77
33763948	NOT6-6L_FAS11684	NOT6-6L	86
33763949	NOT6-6L_FAS11684	NOT6-6L	36
33763950	NOT6-6L_FAS11684	NOT6-6L	97
33763951	NOT6-6L_FAS11684	NOT6-6L	185
33763952	NOT6-6L_FAS11684	NOT6-6L	173
33763953	NOT6-6L_FAS11684	NOT6-6L	55
33763954	NOT6-6L_FAS11684	NOT6-6L	84
33763955	NOT6-6L_FAS11684	NOT6-6L	14
33763956	NOT6-6L_FAS11684	NOT6-6L	46
33763957	NOT6-6L_FAS11684	NOT6-6L	41
33763958	NOT6-6L_FAS11684	NOT6-6L	142
33763959	NOT6-6L_FAS11684	NOT6-6L	71
33763960	NOT6-6L_FAS11684	NOT6-6L	8
33763961	NOT6-6L_FAS11684	NOT6-6L	94
33763962	NOT6-6L_FAS11684	NOT6-6L	74
33763963	NOT6-6L_FAS11684	NOT6-6L	72
33763964	NOT6-6L_FAS11684	NOT6-6L	79
33763965	NOT6-6L_FAS11684	NOT6-6L	146
33763966	NOT6-6L_FAS11684	NOT6-6L	45
33763967	NOT6-6L_FAS11684	NOT6-6L	71
33763968	NOT6-6L_FAS11684	NOT6-6L	86
33763969	NOT6-6L_FAS11684	NOT6-6L	125
33763970	NOT6-6L_FAS11684	NOT6-6L	47
33763971	NOT6-6L_FAS11684	NOT6-6L	171
33763972	NOT6-6L_FAS11684	NOT6-6L	61
33763973	NOT6-6L_FAS11684	NOT6-6L	174
33763974	NOT6-6L_FAS11684	NOT6-6L	50
33763975	NOT6-6L_FAS11684	NOT6-6L	17
33763976	NOT6-6L_FAS11684	NOT6-6L	88
33763977	NOT6-6L_FAS11684	NOT6-6L	62
33763978	NOT6-6L_FAS11684	NOT6-6L	133
33763979	NOT6-6L_FAS11684	NOT6-6L	137
33763980	NOT6-6L_FAS11684	NOT6-6L	144
33763981	NOT6-6L_FAS11684	NOT6-6L	100
33763982	NOT6-6L_FAS11684	NOT6-6L	112
33763983	NOT6-6L_FAS11684	NOT6-6L	103
33763984	NOT6-6L_FAS11684	NOT6-6L	161
33763985	NOT6-6L_FAS11684	NOT6-6L	68
33763986	NOT6-6L_FAS11684	NOT6-6L	54
33763987	NOT6-6L_FAS11684	NOT6-6L	70
33763988	NOT6-6L_FAS11684	NOT6-6L	126
33763989	NOT6-6L_FAS11684	NOT6-6L	28
33763990	NOT6-6L_FAS11684	NOT6-6L	112
33763991	NOT6-6L_FAS11684	NOT6-6L	59
33763992	NOT6-6L_FAS11684	NOT6-6L	51
33763993	NOT6-6L_FAS11684	NOT6-6L	49
33763994	NOT6-6L_FAS11684	NOT6-6L	141
33763995	NOT6-6L_FAS11684	NOT6-6L	130
33763996	NOT6-6L_FAS11684	NOT6-6L	96
33763997	NOT6-6L_FAS11684	NOT6-6L	153
33763998	NOT6-6L_FAS11684	NOT6-6L	116
33763999	NOT6-6L_FAS11684	NOT6-6L	71
33764000	NOT6-6L_FAS11684	NOT6-6L	52
33764001	NOT6-6L_FAS11684	NOT6-6L	203
33764002	NOT6-6L_FAS11684	NOT6-6L	205
33764003	NOT6-6L_FAS11684	NOT6-6L	200
33764004	NOT6-6L_FAS11684	NOT6-6L	107
33764005	NOT6-6L_FAS11684	NOT6-6L	44
33764006	NOT6-6L_FAS11684	NOT6-6L	131
33764007	NOT6-6L_FAS11684	NOT6-6L	266
33764008	NOT6-6L_FAS11684	NOT6-6L	81
33764009	NOT6-6L_FAS11684	NOT6-6L	255
33764010	NOT6-6L_FAS11684	NOT6-6L	86
33764011	NOT6-6L_FAS11684	NOT6-6L	118
33764012	NOT6-6L_FAS11684	NOT6-6L	86
33764013	NOT6-6L_FAS11684	NOT6-6L	130
33764014	NOT6-6L_FAS11684	NOT6-6L	142
33764015	NOT6-6L_FAS11684	NOT6-6L	95
33764016	NOT6-6L_FAS11684	NOT6-6L	10
33764017	NOT6-6L_FAS11684	NOT6-6L	83
33764018	NOT6-6L_FAS11684	NOT6-6L	165
33764019	NOT6-6L_FAS11684	NOT6-6L	110
33764020	NOT6-6L_FAS11684	NOT6-6L	81
33764021	NOT6-6L_FAS11684	NOT6-6L	107
33764022	NOT6-6L_FAS11684	NOT6-6L	140
33764023	NOT6-6L_FAS11684	NOT6-6L	135
33764024	NOT6-6L_FAS11684	NOT6-6L	46
33764025	NOT6-6L_FAS11684	NOT6-6L	133
33764026	NOT6-6L_FAS11684	NOT6-6L	136
33764027	NOT6-6L_FAS11684	NOT6-6L	32
33764028	NOT6-6L_FAS11684	NOT6-6L	181
33764029	NOT6-6L_FAS11684	NOT6-6L	80
33764030	NOT6-6L_FAS11684	NOT6-6L	78
33764031	NOT6-6L_FAS11684	NOT6-6L	151
33764032	NOT6-6L_FAS11684	NOT6-6L	147
33764033	NOT6-6L_FAS11684	NOT6-6L	114
33764034	NOT6-6L_FAS11684	NOT6-6L	139
33764035	NOT6-6L_FAS11684	NOT6-6L	111
33764036	NOT6-6L_FAS11684	NOT6-6L	112
33764037	NOT6-6L_FAS11684	NOT6-6L	77
33764038	NOT6-6L_FAS11684	NOT6-6L	83
33764039	NOT6-6L_FAS11684	NOT6-6L	74
33764040	NOT6-6L_FAS11684	NOT6-6L	50
33764041	NOT6-6L_FAS11684	NOT6-6L	28
33764042	NOT6-6L_FAS11684	NOT6-6L	69
33764043	NOT6-6L_FAS11684	NOT6-6L	114
33764044	NOT6-6L_FAS11684	NOT6-6L	76
33764045	NOT6-6L_FAS11684	NOT6-6L	109
33764046	NOT6-6L_FAS11684	NOT6-6L	103
33764047	NOT6-6L_FAS11684	NOT6-6L	114
33764048	NOT6-6L_FAS11684	NOT6-6L	76
33764049	NOT6-6L_FAS11684	NOT6-6L	68
33764050	NOT6-6L_FAS11684	NOT6-6L	47
33764051	NOT6-6L_FAS11684	NOT6-6L	88
33764052	NOT6-6L_FAS11684	NOT6-6L	239
33764053	NOT6-6L_FAS11684	NOT6-6L	94
33764054	NOT6-6L_FAS11684	NOT6-6L	140
33764055	NOT6-6L_FAS11684	NOT6-6L	47
33764056	NOT6-6L_FAS11684	NOT6-6L	167
33764057	NOT6-6L_FAS11684	NOT6-6L	74
33764058	NOT6-6L_FAS11684	NOT6-6L	133
33764059	NOT6-6L_FAS11684	NOT6-6L	108
33764060	NOT6-6L_FAS11684	NOT6-6L	46
33764061	NOT6-6L_FAS11684	NOT6-6L	44
33764062	NOT6-6L_FAS11684	NOT6-6L	73
33764063	NOT6-6L_FAS11684	NOT6-6L	83
33764064	NOT6-6L_FAS11684	NOT6-6L	223
33764065	NOT6-6L_FAS11684	NOT6-6L	57
33764066	NOT6-6L_FAS11684	NOT6-6L	90
33764067	NOT6-6L_FAS11684	NOT6-6L	161
33764068	NOT6-6L_FAS11684	NOT6-6L	55
33764069	NOT6-6L_FAS11684	NOT6-6L	123
33764070	NOT6-6L_FAS11684	NOT6-6L	120
33764071	NOT6-6L_FAS11684	NOT6-6L	117
33764072	NOT6-6L_FAS11684	NOT6-6L	149
33764073	NOT6-6L_FAS11684	NOT6-6L	217
33764074	NOT6-6L_FAS11684	NOT6-6L	120
33764075	NOT6-6L_FAS11684	NOT6-6L	53
33764076	NOT6-6L_FAS11684	NOT6-6L	87
33764077	NOT6-6L_FAS11684	NOT6-6L	66
33764078	NOT6-6L_FAS11684	NOT6-6L	238
33764079	NOT6-6L_FAS11684	NOT6-6L	156
33764080	NOT6-6L_FAS11684	NOT6-6L	78
33764081	NOT6-6L_FAS11684	NOT6-6L	128
33764082	NOT6-6L_FAS11684	NOT6-6L	130
33764083	NOT6-6L_FAS11684	NOT6-6L	35
33764084	NOT6-6L_FAS11684	NOT6-6L	187
33764085	NOT6-6L_FAS11684	NOT6-6L	66
33764086	NOT6-6L_FAS11684	NOT6-6L	24
33764087	NOT6-6L_FAS11684	NOT6-6L	109
33764088	NOT6-6L_FAS11684	NOT6-6L	121
33764089	NOT6-6L_FAS11684	NOT6-6L	171
33764090	NOT6-6L_FAS11684	NOT6-6L	96
33764091	NOT6-6L_FAS11684	NOT6-6L	198
33764092	NOT6-6L_FAS11684	NOT6-6L	74
33764093	NOT6-6L_FAS11684	NOT6-6L	45
33764094	NOT6-6L_FAS11684	NOT6-6L	142
33764095	NOT6-6L_FAS11684	NOT6-6L	127
33764096	NOT6-6L_FAS11684	NOT6-6L	142
33764097	NOT6-6L_FAS11684	NOT6-6L	101
33764098	NOT6-6L_FAS11684	NOT6-6L	116
33764099	NOT6-6L_FAS11684	NOT6-6L	120
33764100	NOT6-6L_FAS11684	NOT6-6L	64
33764101	NOT6-6L_FAS11684	NOT6-6L	99
33764102	NOT6-6L_FAS11684	NOT6-6L	108
33764103	NOT6-6L_FAS11684	NOT6-6L	139
33764104	NOT6-6L_FAS11684	NOT6-6L	148
33764105	NOT6-6L_FAS11684	NOT6-6L	79
33764106	NOT6-6L_FAS11684	NOT6-6L	156
33764107	NOT6-6L_FAS11684	NOT6-6L	119
33764108	NOT6-6L_FAS11684	NOT6-6L	116
33764109	NOT6-6L_FAS11684	NOT6-6L	161
33764110	NOT6-6L_FAS11684	NOT6-6L	66
33764111	NOT6-6L_FAS11684	NOT6-6L	103
33764112	NOT6-6L_FAS11684	NOT6-6L	76
33764113	NOT6-6L_FAS11684	NOT6-6L	59
33764114	NOT6-6L_FAS11684	NOT6-6L	77
33764115	NOT6-6L_FAS11684	NOT6-6L	122
33764116	NOT6-6L_FAS11684	NOT6-6L	113
33764117	NOT6-6L_FAS11684	NOT6-6L	179
33764118	NOT6-6L_FAS11684	NOT6-6L	114
33764119	NOT6-6L_FAS11684	NOT6-6L	78
33764120	NOT6-6L_FAS11684	NOT6-6L	67
33764121	NOT6-6L_FAS11684	NOT6-6L	112
33764122	NOT6-6L_FAS11684	NOT6-6L	62
33764123	NOT6-6L_FAS11684	NOT6-6L	57
33764124	NOT6-6L_FAS11684	NOT6-6L	45
33764125	NOT6-6L_FAS11684	NOT6-6L	49
33764126	NOT6-6L_FAS11684	NOT6-6L	81
33764127	NOT6-6L_FAS11684	NOT6-6L	178
33764128	NOT6-6L_FAS11684	NOT6-6L	89
33764129	NOT6-6L_FAS11684	NOT6-6L	50
33764130	NOT6-6L_FAS11684	NOT6-6L	40
33764131	NOT6-6L_FAS11684	NOT6-6L	124
33764132	NOT6-6L_FAS11684	NOT6-6L	107
33764133	NOT6-6L_FAS11684	NOT6-6L	20
33764134	NOT6-6L_FAS11684	NOT6-6L	104
33764135	NOT6-6L_FAS11684	NOT6-6L	61
33764136	NOT6-6L_FAS11684	NOT6-6L	253
33764137	NOT6-6L_FAS11684	NOT6-6L	137
33764138	NOT6-6L_FAS11684	NOT6-6L	201
33764139	NOT6-6L_FAS11684	NOT6-6L	91
33764140	NOT6-6L_FAS11684	NOT6-6L	72
33764141	NOT6-6L_FAS11684	NOT6-6L	16
33764142	NOT6-6L_FAS11684	NOT6-6L	152
33764143	NOT6-6L_FAS11684	NOT6-6L	133
33764144	NOT6-6L_FAS11684	NOT6-6L	60
33764145	NOT6-6L_FAS11684	NOT6-6L	167
33764146	NOT6-6L_FAS11684	NOT6-6L	86
33764147	NOT6-6L_FAS11684	NOT6-6L	110
33764148	NOT6-6L_FAS11684	NOT6-6L	127
33764149	NOT6-6L_FAS11684	NOT6-6L	107
33764150	NOT6-6L_FAS11684	NOT6-6L	90
33764151	NOT6-6L_FAS11684	NOT6-6L	108
33764152	NOT6-6L_FAS11684	NOT6-6L	54
33764153	NOT6-6L_FAS11684	NOT6-6L	76
33764154	NOT6-6L_FAS11684	NOT6-6L	96
33764155	NOT6-6L_FAS11684	NOT6-6L	75
33764156	NOT6-6L_FAS11684	NOT6-6L	86
33764157	NOT6-6L_FAS11684	NOT6-6L	82
33764158	NOT6-6L_FAS11684	NOT6-6L	135
33764159	NOT6-6L_FAS11684	NOT6-6L	43
33764160	NOT6-6L_FAS11684	NOT6-6L	159
33764161	NOT6-6L_FAS11684	NOT6-6L	109
33764162	NOT6-6L_FAS11684	NOT6-6L	70
33764163	NOT6-6L_FAS11684	NOT6-6L	78
33764164	NOT6-6L_FAS11684	NOT6-6L	231
33764165	NOT6-6L_FAS11684	NOT6-6L	102
33764166	NOT6-6L_FAS11684	NOT6-6L	47
33764167	NOT6-6L_FAS11684	NOT6-6L	42
33764168	NOT6-6L_FAS11684	NOT6-6L	160
33764169	NOT6-6L_FAS11684	NOT6-6L	43
33764170	NOT6-6L_FAS11684	NOT6-6L	47
33764171	NOT6-6L_FAS11684	NOT6-6L	104
33764172	NOT6-6L_FAS11684	NOT6-6L	138
33764173	NOT6-6L_FAS11684	NOT6-6L	122
33764174	NOT6-6L_FAS11684	NOT6-6L	85
33764175	NOT6-6L_FAS11684	NOT6-6L	49
33764176	NOT6-6L_FAS11684	NOT6-6L	12
33764177	NOT6-6L_FAS11684	NOT6-6L	99
33764178	NOT6-6L_FAS11684	NOT6-6L	166
33764179	NOT6-6L_FAS11684	NOT6-6L	7
33764180	NOT6-6L_FAS11684	NOT6-6L	54
33764181	NOT6-6L_FAS11684	NOT6-6L	78
33764182	NOT6-6L_FAS11684	NOT6-6L	93
33764183	NOT6-6L_FAS11684	NOT6-6L	101
33764184	NOT6-6L_FAS11684	NOT6-6L	116
33764185	NOT6-6L_FAS11684	NOT6-6L	92
33764186	NOT6-6L_FAS11684	NOT6-6L	75
33764187	NOT6-6L_FAS11684	NOT6-6L	89
33764188	NOT6-6L_FAS11684	NOT6-6L	124
33764189	NOT6-6L_FAS11684	NOT6-6L	237
33764190	NOT6-6L_FAS11684	NOT6-6L	49
33764191	NOT6-6L_FAS11684	NOT6-6L	254
33764192	NOT6-6L_FAS11684	NOT6-6L	102
33764193	NOT6-6L_FAS11684	NOT6-6L	191
33764194	NOT6-6L_FAS11684	NOT6-6L	119
33764195	NOT6-6L_FAS11684	NOT6-6L	147
33764196	NOT6-6L_FAS11684	NOT6-6L	174
33764197	NOT6-6L_FAS11684	NOT6-6L	95
33764198	NOT6-6L_FAS11684	NOT6-6L	216
33764199	NOT6-6L_FAS11684	NOT6-6L	78
33764200	NOT6-6L_FAS11684	NOT6-6L	55
33764201	NOT6-6L_FAS11684	NOT6-6L	140
33764202	NOT6-6L_FAS11684	NOT6-6L	117
33764203	NOT6-6L_FAS11684	NOT6-6L	108
33764204	NOT6-6L_FAS11684	NOT6-6L	97
33764205	NOT6-6L_FAS11684	NOT6-6L	158
33764206	NOT6-6L_FAS11684	NOT6-6L	57
33764207	NOT6-6L_FAS11684	NOT6-6L	53
33764208	NOT6-6L_FAS11684	NOT6-6L	134
33764209	NOT6-6L_FAS11684	NOT6-6L	232
33764210	NOT6-6L_FAS11684	NOT6-6L	153
33764211	NOT6-6L_FAS11684	NOT6-6L	45
33764212	NOT6-6L_FAS11684	NOT6-6L	171
33764213	NOT6-6L_FAS11684	NOT6-6L	143
33764214	NOT6-6L_FAS11684	NOT6-6L	45
33764215	NOT6-6L_FAS11684	NOT6-6L	65
33764216	NOT6-6L_FAS11684	NOT6-6L	63
33764217	NOT6-6L_FAS11684	NOT6-6L	91
33764218	NOT6-6L_FAS11684	NOT6-6L	89
33764219	NOT6-6L_FAS11684	NOT6-6L	128
33764220	NOT6-6L_FAS11684	NOT6-6L	163
33764221	NOT6-6L_FAS11684	NOT6-6L	63
33764222	NOT6-6L_FAS11684	NOT6-6L	106
33764223	NOT6-6L_FAS11684	NOT6-6L	94
33764224	NOT6-6L_FAS11684	NOT6-6L	109
33764225	NOT6-6L_FAS11684	NOT6-6L	74
33764226	NOT6-6L_FAS11684	NOT6-6L	142
33764227	NOT6-6L_FAS11684	NOT6-6L	91
33764228	NOT6-6L_FAS11684	NOT6-6L	175
33764229	NOT6-6L_FAS11684	NOT6-6L	40
33764230	NOT6-6L_FAS11684	NOT6-6L	136
33764231	NOT6-6L_FAS11684	NOT6-6L	71
33764232	NOT6-6L_FAS11684	NOT6-6L	177
33764233	NOT6-6L_FAS11684	NOT6-6L	130
33764234	NOT6-6L_FAS11684	NOT6-6L	165
33764235	NOT6-6L_FAS11684	NOT6-6L	94
33764236	NOT6-6L_FAS11684	NOT6-6L	87
33764237	NOT6-6L_FAS11684	NOT6-6L	114
33764238	NOT6-6L_FAS11684	NOT6-6L	134
33764239	NOT6-6L_FAS11684	NOT6-6L	66
33764240	NOT6-6L_FAS11684	NOT6-6L	131
33764241	NOT6-6L_FAS11684	NOT6-6L	188
33764242	NOT6-6L_FAS11684	NOT6-6L	34
33764243	NOT6-6L_FAS11684	NOT6-6L	82
33764244	NOT6-6L_FAS11684	NOT6-6L	185
33764245	NOT6-6L_FAS11684	NOT6-6L	63
33764246	NOT6-6L_FAS11684	NOT6-6L	199
33764247	NOT6-6L_FAS11684	NOT6-6L	86
33764248	NOT6-6L_FAS11684	NOT6-6L	15
33764249	NOT6-6L_FAS11684	NOT6-6L	92
33764250	NOT6-6L_FAS11684	NOT6-6L	170
33764251	NOT6-6L_FAS11684	NOT6-6L	72
33764252	NOT6-6L_FAS11684	NOT6-6L	198
33764253	NOT6-6L_FAS11684	NOT6-6L	228
33764254	NOT6-6L_FAS11684	NOT6-6L	227
33764255	NOT6-6L_FAS11684	NOT6-6L	77
33764256	NOT6-6L_FAS11684	NOT6-6L	163
33764257	NOT6-6L_FAS11684	NOT6-6L	98
33764258	NOT6-6L_FAS11684	NOT6-6L	169
33764259	NOT6-6L_FAS11684	NOT6-6L	128
33764260	NOT6-6L_FAS11684	NOT6-6L	176
33764261	NOT6-6L_FAS11684	NOT6-6L	97
33764262	NOT6-6L_FAS11684	NOT6-6L	86
33764263	NOT6-6L_FAS11684	NOT6-6L	85
33764264	NOT6-6L_FAS11684	NOT6-6L	62
33764265	NOT6-6L_FAS11684	NOT6-6L	121
33764266	NOT6-6L_FAS11684	NOT6-6L	64
33764267	NOT6-6L_FAS11684	NOT6-6L	150
33764268	NOT6-6L_FAS11684	NOT6-6L	52
33764269	NOT6-6L_FAS11684	NOT6-6L	103
33764270	NOT6-6L_FAS11684	NOT6-6L	157
33764271	NOT6-6L_FAS11684	NOT6-6L	58
33764272	NOT6-6L_FAS11684	NOT6-6L	63
33764273	NOT6-6L_FAS11684	NOT6-6L	109
33764274	NOT6-6L_FAS11684	NOT6-6L	55
33764275	NOT6-6L_FAS11684	NOT6-6L	74
33764276	NOT6-6L_FAS11684	NOT6-6L	99
33764277	NOT6-6L_FAS11684	NOT6-6L	132
33764278	NOT6-6L_FAS11684	NOT6-6L	85
33764279	NOT6-6L_FAS11684	NOT6-6L	114
33764280	NOT6-6L_FAS11684	NOT6-6L	176
33764281	NOT6-6L_FAS11684	NOT6-6L	69
33764282	NOT6-6L_FAS11684	NOT6-6L	152
33764283	NOT6-6L_FAS11684	NOT6-6L	149
33764284	NOT6-6L_FAS11684	NOT6-6L	84
33764285	NOT6-6L_FAS11684	NOT6-6L	97
33764286	NOT6-6L_FAS11684	NOT6-6L	143
33764287	NOT6-6L_FAS11684	NOT6-6L	99
33764288	NOT6-6L_FAS11684	NOT6-6L	182
33764289	NOT6-6L_FAS11684	NOT6-6L	118
33764290	NOT6-6L_FAS11684	NOT6-6L	157
33764291	NOT6-6L_FAS11684	NOT6-6L	84
33764292	NOT6-6L_FAS11684	NOT6-6L	113
33764293	NOT6-6L_FAS11684	NOT6-6L	74
33764294	NOT6-6L_FAS11684	NOT6-6L	70
33764295	NOT6-6L_FAS11684	NOT6-6L	90
33764296	NOT6-6L_FAS11684	NOT6-6L	147
33764297	NOT6-6L_FAS11684	NOT6-6L	101
33764298	NOT6-6L_FAS11684	NOT6-6L	143
33764299	NOT6-6L_FAS11684	NOT6-6L	93
33764300	NOT6-6L_FAS11684	NOT6-6L	113
33764301	NOT6-6L_FAS11684	NOT6-6L	47
33764302	NOT6-6L_FAS11684	NOT6-6L	187
33764303	NOT6-6L_FAS11684	NOT6-6L	116
33764304	NOT6-6L_FAS11684	NOT6-6L	80
33764305	NOT6-6L_FAS11684	NOT6-6L	137
33764306	NOT6-6L_FAS11684	NOT6-6L	56
33764307	NOT6-6L_FAS11684	NOT6-6L	56
33764308	NOT6-6L_FAS11684	NOT6-6L	176
33764309	NOT6-6L_FAS11684	NOT6-6L	73
33764310	NOT6-6L_FAS11684	NOT6-6L	83
33764311	NOT6-6L_FAS11684	NOT6-6L	79
33764312	NOT6-6L_FAS11684	NOT6-6L	109
33764313	NOT6-6L_FAS11684	NOT6-6L	176
33764314	NOT6-6L_FAS11684	NOT6-6L	74
33764315	NOT6-6L_FAS11684	NOT6-6L	64
33764316	NOT6-6L_FAS11684	NOT6-6L	106
33764317	NOT6-6L_FAS11684	NOT6-6L	90
33764318	NOT6-6L_FAS11684	NOT6-6L	98
33764319	NOT6-6L_FAS11684	NOT6-6L	49
33764320	NOT6-6L_FAS11684	NOT6-6L	101
33764321	NOT6-6L_FAS11684	NOT6-6L	130
33764322	NOT6-6L_FAS11684	NOT6-6L	97
33764323	NOT6-6L_FAS11684	NOT6-6L	116
33764324	NOT6-6L_FAS11684	NOT6-6L	143
33764325	NOT6-6L_FAS11684	NOT6-6L	68
33764326	NOT6-6L_FAS11684	NOT6-6L	149
33764327	NOT6-6L_FAS11684	NOT6-6L	40
33764328	NOT6-6L_FAS11684	NOT6-6L	97
33764329	NOT6-6L_FAS11684	NOT6-6L	87
33764330	NOT6-6L_FAS11684	NOT6-6L	162
33764331	NOT6-6L_FAS11684	NOT6-6L	130
33764332	NOT6-6L_FAS11684	NOT6-6L	99
33764333	NOT6-6L_FAS11684	NOT6-6L	78
33764334	NOT6-6L_FAS11684	NOT6-6L	123
33764335	NOT6-6L_FAS11684	NOT6-6L	161
33764336	NOT6-6L_FAS11684	NOT6-6L	114
33764337	NOT6-6L_FAS11684	NOT6-6L	49
33764338	NOT6-6L_FAS11684	NOT6-6L	60
33764339	NOT6-6L_FAS11684	NOT6-6L	9
33764340	NOT6-6L_FAS11684	NOT6-6L	51
33764341	NOT6-6L_FAS11684	NOT6-6L	154
33764342	NOT6-6L_FAS11684	NOT6-6L	47
33764343	NOT6-6L_FAS11684	NOT6-6L	185
33764344	NOT6-6L_FAS11684	NOT6-6L	61
33764345	NOT6-6L_FAS11684	NOT6-6L	69
33764346	NOT6-6L_FAS11684	NOT6-6L	123
33764347	NOT6-6L_FAS11684	NOT6-6L	23
33764348	NOT6-6L_FAS11684	NOT6-6L	126
33764349	NOT6-6L_FAS11684	NOT6-6L	126
33764350	NOT6-6L_FAS11684	NOT6-6L	263
33764351	NOT6-6L_FAS11684	NOT6-6L	68
33764352	NOT6-6L_FAS11684	NOT6-6L	172
33764353	NOT6-6L_FAS11684	NOT6-6L	224
33764354	NOT6-6L_FAS11684	NOT6-6L	73
33764355	NOT6-6L_FAS11684	NOT6-6L	10
33764356	NOT6-6L_FAS11684	NOT6-6L	177
33764357	NOT6-6L_FAS11684	NOT6-6L	55
33764358	NOT6-6L_FAS11684	NOT6-6L	107
33764359	NOT6-6L_FAS11684	NOT6-6L	117
33764360	NOT6-6L_FAS11684	NOT6-6L	104
33764361	NOT6-6L_FAS11684	NOT6-6L	72
33764362	NOT6-6L_FAS11684	NOT6-6L	106
33764363	NOT6-6L_FAS11684	NOT6-6L	179
33764364	NOT6-6L_FAS11684	NOT6-6L	69
33764365	NOT6-6L_FAS11684	NOT6-6L	129
33764366	NOT6-6L_FAS11684	NOT6-6L	188
33764367	NOT6-6L_FAS11684	NOT6-6L	114
33764368	NOT6-6L_FAS11684	NOT6-6L	47
33764369	NOT6-6L_FAS11684	NOT6-6L	99
33764370	NOT6-6L_FAS11684	NOT6-6L	84
33764371	NOT6-6L_FAS11684	NOT6-6L	113
33764372	NOT6-6L_FAS11684	NOT6-6L	61
33764373	NOT6-6L_FAS11684	NOT6-6L	110
33764374	NOT6-6L_FAS11684	NOT6-6L	134
33764375	NOT6-6L_FAS11684	NOT6-6L	87
33764376	NOT6-6L_FAS11684	NOT6-6L	132
33764377	NOT6-6L_FAS11684	NOT6-6L	95
33764378	NOT6-6L_FAS11684	NOT6-6L	51
33764379	NOT6-6L_FAS11684	NOT6-6L	83
33764380	NOT6-6L_FAS11684	NOT6-6L	21
33764381	NOT6-6L_FAS11684	NOT6-6L	91
33764382	NOT6-6L_FAS11684	NOT6-6L	120
33764383	NOT6-6L_FAS11684	NOT6-6L	81
33764384	NOT6-6L_FAS11684	NOT6-6L	133
33764385	NOT6-6L_FAS11684	NOT6-6L	108
33764386	NOT6-6L_FAS11684	NOT6-6L	108
33764387	NOT6-6L_FAS11684	NOT6-6L	137
33764388	NOT6-6L_FAS11684	NOT6-6L	192
33764389	NOT6-6L_FAS11684	NOT6-6L	105
33764390	NOT6-6L_FAS11684	NOT6-6L	201
33764391	NOT6-6L_FAS11684	NOT6-6L	93
33764392	NOT6-6L_FAS11684	NOT6-6L	33
33764393	NOT6-6L_FAS11684	NOT6-6L	7
33764394	NOT6-6L_FAS11684	NOT6-6L	33
33764395	NOT6-6L_FAS11684	NOT6-6L	118
33764396	NOT6-6L_FAS11684	NOT6-6L	106
33764397	NOT6-6L_FAS11684	NOT6-6L	104
33764398	NOT6-6L_FAS11684	NOT6-6L	80
33764399	NOT6-6L_FAS11684	NOT6-6L	85
33764400	NOT6-6L_FAS11684	NOT6-6L	112
33764401	NOT6-6L_FAS11684	NOT6-6L	186
33764402	NOT6-6L_FAS11684	NOT6-6L	76
33764403	NOT6-6L_FAS11684	NOT6-6L	145
33764404	NOT6-6L_FAS11684	NOT6-6L	102
33764405	NOT6-6L_FAS11684	NOT6-6L	52
33764406	NOT6-6L_FAS11684	NOT6-6L	35
33764407	NOT6-6L_FAS11684	NOT6-6L	72
33764408	NOT6-6L_FAS11684	NOT6-6L	89
33764409	NOT6-6L_FAS11684	NOT6-6L	116
33764410	NOT6-6L_FAS11684	NOT6-6L	53
33764411	NOT6-6L_FAS11684	NOT6-6L	48
33764412	NOT6-6L_FAS11684	NOT6-6L	93
33764413	NOT6-6L_FAS11684	NOT6-6L	127
33764414	NOT6-6L_FAS11684	NOT6-6L	137
33764415	NOT6-6L_FAS11684	NOT6-6L	147
33764416	NOT6-6L_FAS11684	NOT6-6L	80
33764417	NOT6-6L_FAS11684	NOT6-6L	88
33764418	NOT6-6L_FAS11684	NOT6-6L	81
33764419	NOT6-6L_FAS11684	NOT6-6L	55
33764420	NOT6-6L_FAS11684	NOT6-6L	212
33764421	NOT6-6L_FAS11684	NOT6-6L	106
33764422	NOT6-6L_FAS11684	NOT6-6L	85
33764423	NOT6-6L_FAS11684	NOT6-6L	48
33764424	NOT6-6L_FAS11684	NOT6-6L	211
33764425	NOT6-6L_FAS11684	NOT6-6L	41
33764426	NOT6-6L_FAS11684	NOT6-6L	49
33764427	NOT6-6L_FAS11684	NOT6-6L	37
33764428	NOT6-6L_FAS11684	NOT6-6L	124
33764429	NOT6-6L_FAS11684	NOT6-6L	112
33764430	NOT6-6L_FAS11684	NOT6-6L	64
33764431	NOT6-6L_FAS11684	NOT6-6L	58
33764432	NOT6-6L_FAS11684	NOT6-6L	51
33764433	NOT6-6L_FAS11684	NOT6-6L	66
33764434	NOT6-6L_FAS11684	NOT6-6L	40
33764435	NOT6-6L_FAS11684	NOT6-6L	72
33764436	NOT6-6L_FAS11684	NOT6-6L	67
33764437	NOT6-6L_FAS11684	NOT6-6L	75
33764438	NOT6-6L_FAS11684	NOT6-6L	103
33764439	NOT6-6L_FAS11684	NOT6-6L	125
33764440	NOT6-6L_FAS11684	NOT6-6L	57
33764441	NOT6-6L_FAS11684	NOT6-6L	90
33764442	NOT6-6L_FAS11684	NOT6-6L	75
33764443	NOT6-6L_FAS11684	NOT6-6L	41
33764444	NOT6-6L_FAS11684	NOT6-6L	100
33764445	NOT6-6L_FAS11684	NOT6-6L	59
33764446	NOT6-6L_FAS11684	NOT6-6L	137
33764447	NOT6-6L_FAS11684	NOT6-6L	10
33764448	NOT6-6L_FAS11684	NOT6-6L	158
33764449	NOT6-6L_FAS11684	NOT6-6L	160
33764450	NOT6-6L_FAS11684	NOT6-6L	294
33764451	NOT6-6L_FAS11684	NOT6-6L	41
33764452	NOT6-6L_FAS11684	NOT6-6L	113
33764453	NOT6-6L_FAS11684	NOT6-6L	108
33764454	NOT6-6L_FAS11684	NOT6-6L	104
33764455	NOT6-6L_FAS11684	NOT6-6L	82
33764456	NOT6-6L_FAS11684	NOT6-6L	82
33764457	NOT6-6L_FAS11684	NOT6-6L	44
33764458	NOT6-6L_FAS11684	NOT6-6L	99
33764459	NOT6-6L_FAS11684	NOT6-6L	172
33764460	NOT6-6L_FAS11684	NOT6-6L	80
33764461	NOT6-6L_FAS11684	NOT6-6L	45
33764462	NOT6-6L_FAS11684	NOT6-6L	68
33764463	NOT6-6L_FAS11684	NOT6-6L	38
33764464	NOT6-6L_FAS11684	NOT6-6L	51
33764465	NOT6-6L_FAS11684	NOT6-6L	60
33764466	NOT6-6L_FAS11684	NOT6-6L	190
33764467	NOT6-6L_FAS11684	NOT6-6L	108
33764468	NOT6-6L_FAS11684	NOT6-6L	73
33764469	NOT6-6L_FAS11684	NOT6-6L	86
33764470	NOT6-6L_FAS11684	NOT6-6L	115
33764471	NOT6-6L_FAS11684	NOT6-6L	72
33764472	NOT6-6L_FAS11684	NOT6-6L	32
33764473	NOT6-6L_FAS11684	NOT6-6L	49
33764474	NOT6-6L_FAS11684	NOT6-6L	48
33764475	NOT6-6L_FAS11684	NOT6-6L	42
33764476	NOT6-6L_FAS11684	NOT6-6L	63
33764477	NOT6-6L_FAS11684	NOT6-6L	96
33764478	NOT6-6L_FAS11684	NOT6-6L	11
33764479	NOT6-6L_FAS11684	NOT6-6L	39
33764480	NOT6-6L_FAS11684	NOT6-6L	38
33764481	NOT6-6L_FAS11684	NOT6-6L	57
33764482	NOT6-6L_FAS11684	NOT6-6L	55
33764483	NOT6-6L_FAS11684	NOT6-6L	29
33764484	NOT6-6L_FAS11684	NOT6-6L	62
33764485	NOT6-6L_FAS11684	NOT6-6L	99
33764486	NOT6-6L_FAS11684	NOT6-6L	124
33764487	NOT6-6L_FAS11684	NOT6-6L	175
33764488	NOT6-6L_FAS11684	NOT6-6L	67
33764489	NOT6-6L_FAS11684	NOT6-6L	36
33764490	NOT6-6L_FAS11684	NOT6-6L	134
33764491	NOT6-6L_FAS11684	NOT6-6L	66
33764492	NOT6-6L_FAS11684	NOT6-6L	8
33764493	NOT6-6L_FAS11684	NOT6-6L	24
33764494	NOT6-6L_FAS11684	NOT6-6L	52
33764495	NOT6-6L_FAS11684	NOT6-6L	121
33764496	NOT6-6L_FAS11684	NOT6-6L	156
33764497	NOT6-6L_FAS11684	NOT6-6L	106
33764498	NOT6-6L_FAS11684	NOT6-6L	111
33764499	NOT6-6L_FAS11684	NOT6-6L	45
33764500	NOT6-6L_FAS11684	NOT6-6L	126
33764501	NOT6-6L_FAS11684	NOT6-6L	164
33764502	NOT6-6L_FAS11684	NOT6-6L	116
33764503	NOT6-6L_FAS11684	NOT6-6L	64
33764504	NOT6-6L_FAS11684	NOT6-6L	174
33764505	NOT6-6L_FAS11684	NOT6-6L	65
33764506	NOT6-6L_FAS11684	NOT6-6L	125
33764507	NOT6-6L_FAS11684	NOT6-6L	79
33764508	NOT6-6L_FAS11684	NOT6-6L	89
33764509	NOT6-6L_FAS11684	NOT6-6L	7
33764510	NOT6-6L_FAS11684	NOT6-6L	185
33764511	NOT6-6L_FAS11684	NOT6-6L	71
33764512	NOT6-6L_FAS11684	NOT6-6L	110
33764513	NOT6-6L_FAS11684	NOT6-6L	52
33764514	NOT6-6L_FAS11684	NOT6-6L	110
33764515	NOT6-6L_FAS11684	NOT6-6L	57
33764516	NOT6-6L_FAS11684	NOT6-6L	129
33764517	NOT6-6L_FAS11684	NOT6-6L	34
33764518	NOT6-6L_FAS11684	NOT6-6L	106
33764519	NOT6-6L_FAS11684	NOT6-6L	41
33764520	NOT6-6L_FAS11684	NOT6-6L	85
33764521	NOT6-6L_FAS11684	NOT6-6L	44
33764522	NOT6-6L_FAS11684	NOT6-6L	69
33764523	NOT6-6L_FAS11684	NOT6-6L	53
33764524	NOT6-6L_FAS11684	NOT6-6L	53
33764525	NOT6-6L_FAS11684	NOT6-6L	72
33764526	NOT6-6L_FAS11684	NOT6-6L	59
33764527	NOT6-6L_FAS11684	NOT6-6L	150
33764528	NOT6-6L_FAS11684	NOT6-6L	44
33764529	NOT6-6L_FAS11684	NOT6-6L	82
33764530	NOT6-6L_FAS11684	NOT6-6L	85
33764531	NOT6-6L_FAS11684	NOT6-6L	140
33764532	NOT6-6L_FAS11684	NOT6-6L	66
33764533	NOT6-6L_FAS11684	NOT6-6L	147
33764534	NOT6-6L_FAS11684	NOT6-6L	84
33764535	NOT6-6L_FAS11684	NOT6-6L	98
33764536	NOT6-6L_FAS11684	NOT6-6L	110
33764537	NOT6-6L_FAS11684	NOT6-6L	105
33764538	NOT6-6L_FAS11684	NOT6-6L	61
33764539	NOT6-6L_FAS11684	NOT6-6L	64
33764540	NOT6-6L_FAS11684	NOT6-6L	43
33764541	NOT6-6L_FAS11684	NOT6-6L	38
33764542	NOT6-6L_FAS11684	NOT6-6L	102
33764543	NOT6-6L_FAS11684	NOT6-6L	70
33764544	NOT6-6L_FAS11684	NOT6-6L	113
33764545	NOT6-6L_FAS11684	NOT6-6L	79
33764546	NOT6-6L_FAS11684	NOT6-6L	88
33764547	NOT6-6L_FAS11684	NOT6-6L	74
33764548	NOT6-6L_FAS11684	NOT6-6L	89
33764549	NOT6-6L_FAS11684	NOT6-6L	41
33764550	NOT6-6L_FAS11684	NOT6-6L	88
33764551	NOT6-6L_FAS11684	NOT6-6L	83
33764552	NOT6-6L_FAS11684	NOT6-6L	90
33764553	NOT6-6L_FAS11684	NOT6-6L	59
33764554	NOT6-6L_FAS11684	NOT6-6L	46
33764555	NOT6-6L_FAS11684	NOT6-6L	48
33764556	NOT6-6L_FAS11684	NOT6-6L	205
33764557	NOT6-6L_FAS11684	NOT6-6L	85
33764558	NOT6-6L_FAS11684	NOT6-6L	47
33764559	NOT6-6L_FAS11684	NOT6-6L	124
33764560	NOT6-6L_FAS11684	NOT6-6L	89
33764561	NOT6-6L_FAS11684	NOT6-6L	140
33764562	NOT6-6L_FAS11684	NOT6-6L	24
33764563	NOT6-6L_FAS11684	NOT6-6L	167
33764564	NOT6-6L_FAS11684	NOT6-6L	72
33764565	NOT6-6L_FAS11684	NOT6-6L	179
33764566	NOT6-6L_FAS11684	NOT6-6L	77
33764567	NOT6-6L_FAS11684	NOT6-6L	53
33764568	NOT6-6L_FAS11684	NOT6-6L	86
33764569	NOT6-6L_FAS11684	NOT6-6L	67
33764570	NOT6-6L_FAS11684	NOT6-6L	85
33764571	NOT6-6L_FAS11684	NOT6-6L	116
33764572	NOT6-6L_FAS11684	NOT6-6L	66
33764573	NOT6-6L_FAS11684	NOT6-6L	37
33764574	NOT6-6L_FAS11684	NOT6-6L	96
33764575	NOT6-6L_FAS11684	NOT6-6L	54
33764576	NOT6-6L_FAS11684	NOT6-6L	109
33764577	NOT6-6L_FAS11684	NOT6-6L	64
33764578	NOT6-6L_FAS11684	NOT6-6L	58
33764579	NOT6-6L_FAS11684	NOT6-6L	127
33764580	NOT6-6L_FAS11684	NOT6-6L	62
33764581	NOT6-6L_FAS11684	NOT6-6L	110
33764582	NOT6-6L_FAS11684	NOT6-6L	34
33764583	NOT6-6L_FAS11684	NOT6-6L	123
33764584	NOT6-6L_FAS11684	NOT6-6L	81
33764585	NOT6-6L_FAS11684	NOT6-6L	71
33764586	NOT6-6L_FAS11684	NOT6-6L	159
33764587	NOT6-6L_FAS11684	NOT6-6L	10
33764588	NOT6-6L_FAS11684	NOT6-6L	106
33764589	NOT6-6L_FAS11684	NOT6-6L	149
33764590	NOT6-6L_FAS11684	NOT6-6L	160
33764591	NOT6-6L_FAS11684	NOT6-6L	27
33764592	NOT6-6L_FAS11684	NOT6-6L	72
33764593	NOT6-6L_FAS11684	NOT6-6L	107
33764594	NOT6-6L_FAS11684	NOT6-6L	86
33764595	NOT6-6L_FAS11684	NOT6-6L	74
33764596	NOT6-6L_FAS11684	NOT6-6L	161
33764597	NOT6-6L_FAS11684	NOT6-6L	65
33764598	NOT6-6L_FAS11684	NOT6-6L	66
33764599	NOT6-6L_FAS11684	NOT6-6L	70
33764600	NOT6-6L_FAS11684	NOT6-6L	74
33764601	NOT6-6L_FAS11684	NOT6-6L	59
33764602	NOT6-6L_FAS11684	NOT6-6L	55
33764603	NOT6-6L_FAS11684	NOT6-6L	48
33764604	NOT6-6L_FAS11684	NOT6-6L	54
33764605	NOT6-6L_FAS11684	NOT6-6L	34
33764606	NOT6-6L_FAS11684	NOT6-6L	151
33764607	NOT6-6L_FAS11684	NOT6-6L	46
33764608	NOT6-6L_FAS11684	NOT6-6L	81
33764609	NOT6-6L_FAS11684	NOT6-6L	237
33764610	NOT6-6L_FAS11684	NOT6-6L	164
33764611	NOT6-6L_FAS11684	NOT6-6L	32
33764612	NOT6-6L_FAS11684	NOT6-6L	170
33764613	NOT6-6L_FAS11684	NOT6-6L	113
33764614	NOT6-6L_FAS11684	NOT6-6L	68
33764615	NOT6-6L_FAS11684	NOT6-6L	22
33764616	NOT6-6L_FAS11684	NOT6-6L	121
33764617	NOT6-6L_FAS11684	NOT6-6L	39
33764618	NOT6-6L_FAS11684	NOT6-6L	49
33764619	NOT6-6L_FAS11684	NOT6-6L	36
33764620	NOT6-6L_FAS11684	NOT6-6L	81
33764621	NOT6-6L_FAS11684	NOT6-6L	62
33764622	NOT6-6L_FAS11684	NOT6-6L	66
33764623	NOT6-6L_FAS11684	NOT6-6L	62
33764624	NOT6-6L_FAS11684	NOT6-6L	106
33764625	NOT6-6L_FAS11684	NOT6-6L	62
33764626	NOT6-6L_FAS11684	NOT6-6L	124
33764627	NOT6-6L_FAS11684	NOT6-6L	9
33764628	NOT6-6L_FAS11684	NOT6-6L	69
33764629	NOT6-6L_FAS11684	NOT6-6L	128
33764630	NOT6-6L_FAS11684	NOT6-6L	67
33764631	NOT6-6L_FAS11684	NOT6-6L	147
33764632	NOT6-6L_FAS11684	NOT6-6L	87
33764633	NOT6-6L_FAS11684	NOT6-6L	101
33764634	NOT6-6L_FAS11684	NOT6-6L	237
33764635	NOT6-6L_FAS11684	NOT6-6L	60
33764636	NOT6-6L_FAS11684	NOT6-6L	74
33764637	NOT6-6L_FAS11684	NOT6-6L	45
33764638	NOT6-6L_FAS11684	NOT6-6L	54
33764639	NOT6-6L_FAS11684	NOT6-6L	144
33764640	NOT6-6L_FAS11684	NOT6-6L	86
33764641	NOT6-6L_FAS11684	NOT6-6L	166
33764642	NOT6-6L_FAS11684	NOT6-6L	205
33764643	NOT6-6L_FAS11684	NOT6-6L	54
33764644	NOT6-6L_FAS11684	NOT6-6L	114
33764645	NOT6-6L_FAS11684	NOT6-6L	99
33764646	NOT6-6L_FAS11684	NOT6-6L	161
33764647	NOT6-6L_FAS11684	NOT6-6L	61
33764648	NOT6-6L_FAS11684	NOT6-6L	153
33764649	NOT6-6L_FAS11684	NOT6-6L	10
33764650	NOT6-6L_FAS11684	NOT6-6L	123
33764651	NOT6-6L_FAS11684	NOT6-6L	87
33764652	NOT6-6L_FAS11684	NOT6-6L	9
33764653	NOT6-6L_FAS11684	NOT6-6L	127
33764654	NOT6-6L_FAS11684	NOT6-6L	228
33764655	NOT6-6L_FAS11684	NOT6-6L	121
33764656	NOT6-6L_FAS11684	NOT6-6L	80
33764657	NOT6-6L_FAS11684	NOT6-6L	64
33764658	NOT6-6L_FAS11684	NOT6-6L	189
33764659	NOT6-6L_FAS11684	NOT6-6L	33
33764660	NOT6-6L_FAS11684	NOT6-6L	28
33764661	NOT6-6L_FAS11684	NOT6-6L	126
33764662	NOT6-6L_FAS11684	NOT6-6L	78
33764663	NOT6-6L_FAS11684	NOT6-6L	99
33764664	NOT6-6L_FAS11684	NOT6-6L	92
33764665	NOT6-6L_FAS11684	NOT6-6L	79
33764666	NOT6-6L_FAS11684	NOT6-6L	65
33764667	NOT6-6L_FAS11684	NOT6-6L	194
33764668	NOT6-6L_FAS11684	NOT6-6L	129
33764669	NOT6-6L_FAS11684	NOT6-6L	114
33764670	NOT6-6L_FAS11684	NOT6-6L	58
33764671	NOT6-6L_FAS11684	NOT6-6L	74
33764672	NOT6-6L_FAS11684	NOT6-6L	38
33764673	NOT6-6L_FAS11684	NOT6-6L	47
33764674	NOT6-6L_FAS11684	NOT6-6L	114
33764675	NOT6-6L_FAS11684	NOT6-6L	20
33764676	NOT6-6L_FAS11684	NOT6-6L	150
33764677	NOT6-6L_FAS11684	NOT6-6L	114
33764678	NOT6-6L_FAS11684	NOT6-6L	35
33764679	NOT6-6L_FAS11684	NOT6-6L	32
33764680	NOT6-6L_FAS11684	NOT6-6L	112
33764681	NOT6-6L_FAS11684	NOT6-6L	41
33764682	NOT6-6L_FAS11684	NOT6-6L	58
33764683	NOT6-6L_FAS11684	NOT6-6L	101
33764684	NOT6-6L_FAS11684	NOT6-6L	132
33764685	NOT6-6L_FAS11684	NOT6-6L	116
33764686	NOT6-6L_FAS11684	NOT6-6L	62
33764687	NOT6-6L_FAS11684	NOT6-6L	66
33764688	NOT6-6L_FAS11684	NOT6-6L	62
33764689	NOT6-6L_FAS11684	NOT6-6L	157
33764690	NOT6-6L_FAS11684	NOT6-6L	80
33764691	NOT6-6L_FAS11684	NOT6-6L	194
33764692	NOT6-6L_FAS11684	NOT6-6L	192
33764693	NOT6-6L_FAS11684	NOT6-6L	74
33764694	NOT6-6L_FAS11684	NOT6-6L	67
33764695	NOT6-6L_FAS11684	NOT6-6L	34
33764696	NOT6-6L_FAS11684	NOT6-6L	136
33764697	NOT6-6L_FAS11684	NOT6-6L	150
33764698	NOT6-6L_FAS11684	NOT6-6L	72
33764699	NOT6-6L_FAS11684	NOT6-6L	9
33764700	NOT6-6L_FAS11684	NOT6-6L	147
33764701	NOT6-6L_FAS11684	NOT6-6L	69
33764702	NOT6-6L_FAS11684	NOT6-6L	53
33764703	NOT6-6L_FAS11684	NOT6-6L	88
33764704	NOT6-6L_FAS11684	NOT6-6L	106
33764705	NOT6-6L_FAS11684	NOT6-6L	147
33764706	NOT6-6L_FAS11684	NOT6-6L	132
33764707	NOT6-6L_FAS11684	NOT6-6L	83
33764708	NOT6-6L_FAS11684	NOT6-6L	84
33764709	NOT6-6L_FAS11684	NOT6-6L	89
33764710	NOT6-6L_FAS11684	NOT6-6L	89
33764711	NOT6-6L_FAS11684	NOT6-6L	109
33764712	NOT6-6L_FAS11684	NOT6-6L	67
33764713	NOT6-6L_FAS11684	NOT6-6L	121
33764714	NOT6-6L_FAS11684	NOT6-6L	50
33764715	NOT6-6L_FAS11684	NOT6-6L	63
33764716	NOT6-6L_FAS11684	NOT6-6L	144
33764717	NOT6-6L_FAS11684	NOT6-6L	85
33764718	NOT6-6L_FAS11684	NOT6-6L	57
33764719	NOT6-6L_FAS11684	NOT6-6L	134
33764720	NOT6-6L_FAS11684	NOT6-6L	133
33764721	NOT6-6L_FAS11684	NOT6-6L	77
33764722	NOT6-6L_FAS11684	NOT6-6L	84
33764723	NOT6-6L_FAS11684	NOT6-6L	53
33764724	NOT6-6L_FAS11684	NOT6-6L	52
33764725	NOT6-6L_FAS11684	NOT6-6L	142
33764726	NOT6-6L_FAS11684	NOT6-6L	25
33764727	NOT6-6L_FAS11684	NOT6-6L	44
33764728	NOT6-6L_FAS11684	NOT6-6L	99
33764729	NOT6-6L_FAS11684	NOT6-6L	113
33764730	NOT6-6L_FAS11684	NOT6-6L	95
33764731	NOT6-6L_FAS11684	NOT6-6L	37
33764732	NOT6-6L_FAS11684	NOT6-6L	54
33764733	NOT6-6L_FAS11684	NOT6-6L	105
33764734	NOT6-6L_FAS11684	NOT6-6L	9
33764735	NOT6-6L_FAS11684	NOT6-6L	56
33764736	NOT6-6L_FAS11684	NOT6-6L	91
33764737	NOT6-6L_FAS11684	NOT6-6L	153
33764738	NOT6-6L_FAS11684	NOT6-6L	15
33764739	NOT6-6L_FAS11684	NOT6-6L	51
33764740	NOT6-6L_FAS11684	NOT6-6L	90
33764741	NOT6-6L_FAS11684	NOT6-6L	253
33764742	NOT6-6L_FAS11684	NOT6-6L	157
33764743	NOT6-6L_FAS11684	NOT6-6L	134
33764744	NOT6-6L_FAS11684	NOT6-6L	42
33764745	NOT6-6L_FAS11684	NOT6-6L	124
33764746	NOT6-6L_FAS11684	NOT6-6L	175
33764747	NOT6-6L_FAS11684	NOT6-6L	105
33764748	NOT6-6L_FAS11684	NOT6-6L	42
33764749	NOT6-6L_FAS11684	NOT6-6L	38
33764750	NOT6-6L_FAS11684	NOT6-6L	181
33764751	NOT6-6L_FAS11684	NOT6-6L	63
33764752	NOT6-6L_FAS11684	NOT6-6L	143
33764753	NOT6-6L_FAS11684	NOT6-6L	85
33764754	NOT6-6L_FAS11684	NOT6-6L	77
33764755	NOT6-6L_FAS11684	NOT6-6L	32
33764756	NOT6-6L_FAS11684	NOT6-6L	64
33764757	NOT6-6L_FAS11684	NOT6-6L	150
33764758	NOT6-6L_FAS11684	NOT6-6L	147
33764759	NOT6-6L_FAS11684	NOT6-6L	92
33764760	NOT6-6L_FAS11684	NOT6-6L	82
33764761	NOT6-6L_FAS11684	NOT6-6L	70
33764762	NOT6-6L_FAS11684	NOT6-6L	84
33764763	NOT6-6L_FAS11684	NOT6-6L	91
33764764	NOT6-6L_FAS11684	NOT6-6L	93
33764765	NOT6-6L_FAS11684	NOT6-6L	101
33764766	NOT6-6L_FAS11684	NOT6-6L	102
33764767	NOT6-6L_FAS11684	NOT6-6L	117
33764768	NOT6-6L_FAS11684	NOT6-6L	58
33764769	NOT6-6L_FAS11684	NOT6-6L	132
33764770	NOT6-6L_FAS11684	NOT6-6L	147
33764771	NOT6-6L_FAS11684	NOT6-6L	11
33764772	NOT6-6L_FAS11684	NOT6-6L	36
33764773	NOT6-6L_FAS11684	NOT6-6L	95
33764774	NOT6-6L_FAS11684	NOT6-6L	39
33764775	NOT6-6L_FAS11684	NOT6-6L	42
33764776	NOT6-6L_FAS11684	NOT6-6L	67
33764777	NOT6-6L_FAS11684	NOT6-6L	111
33764778	NOT6-6L_FAS11684	NOT6-6L	66
33764779	NOT6-6L_FAS11684	NOT6-6L	74
33764780	NOT6-6L_FAS11684	NOT6-6L	215
33764781	NOT6-6L_FAS11684	NOT6-6L	34
33764782	NOT6-6L_FAS11684	NOT6-6L	134
33764783	NOT6-6L_FAS11684	NOT6-6L	132
33764784	NOT6-6L_FAS11684	NOT6-6L	234
33764785	NOT6-6L_FAS11684	NOT6-6L	87
33764786	NOT6-6L_FAS11684	NOT6-6L	56
33764787	NOT6-6L_FAS11684	NOT6-6L	33
33764788	NOT6-6L_FAS11684	NOT6-6L	130
33764789	NOT6-6L_FAS11684	NOT6-6L	150
33764790	NOT6-6L_FAS11684	NOT6-6L	118
33764791	NOT6-6L_FAS11684	NOT6-6L	78
33764792	NOT6-6L_FAS11684	NOT6-6L	105
33764793	NOT6-6L_FAS11684	NOT6-6L	11
33764794	NOT6-6L_FAS11684	NOT6-6L	73
33764795	NOT6-6L_FAS11684	NOT6-6L	67
33764796	NOT6-6L_FAS11684	NOT6-6L	47
33764797	NOT6-6L_FAS11684	NOT6-6L	103
33764798	NOT6-6L_FAS11684	NOT6-6L	149
33764799	NOT6-6L_FAS11684	NOT6-6L	74
33764800	NOT6-6L_FAS11684	NOT6-6L	172
33764801	NOT6-6L_FAS11684	NOT6-6L	52
33764802	NOT6-6L_FAS11684	NOT6-6L	83
33764803	NOT6-6L_FAS11684	NOT6-6L	112
33764804	NOT6-6L_FAS11684	NOT6-6L	53
33764805	NOT6-6L_FAS11684	NOT6-6L	96
33764806	NOT6-6L_FAS11684	NOT6-6L	119
33764807	NOT6-6L_FAS11684	NOT6-6L	113
33764808	NOT6-6L_FAS11684	NOT6-6L	39
33764809	NOT6-6L_FAS11684	NOT6-6L	153
33764810	NOT6-6L_FAS11684	NOT6-6L	269
33764811	NOT6-6L_FAS11684	NOT6-6L	49
33764812	NOT6-6L_FAS11684	NOT6-6L	86
33764813	NOT6-6L_FAS11684	NOT6-6L	134
33764814	NOT6-6L_FAS11684	NOT6-6L	56
33764815	NOT6-6L_FAS11684	NOT6-6L	74
33764816	NOT6-6L_FAS11684	NOT6-6L	74
33764817	NOT6-6L_FAS11684	NOT6-6L	31
33764818	NOT6-6L_FAS11684	NOT6-6L	77
33764819	NOT6-6L_FAS11684	NOT6-6L	44
33764820	NOT6-6L_FAS11684	NOT6-6L	105
33764821	NOT6-6L_FAS11684	NOT6-6L	94
33764822	NOT6-6L_FAS11684	NOT6-6L	73
33764823	NOT6-6L_FAS11684	NOT6-6L	78
33764824	NOT6-6L_FAS11684	NOT6-6L	136
33764825	NOT6-6L_FAS11684	NOT6-6L	48
33764826	NOT6-6L_FAS11684	NOT6-6L	57
33764827	NOT6-6L_FAS11684	NOT6-6L	78
33764828	NOT6-6L_FAS11684	NOT6-6L	124
33764829	NOT6-6L_FAS11684	NOT6-6L	35
33764830	NOT6-6L_FAS11684	NOT6-6L	9
33764831	NOT6-6L_FAS11684	NOT6-6L	181
33764832	NOT6-6L_FAS11684	NOT6-6L	200
33764833	NOT6-6L_FAS11684	NOT6-6L	95
33764834	NOT6-6L_FAS11684	NOT6-6L	31
33764835	NOT6-6L_FAS11684	NOT6-6L	53
33764836	NOT6-6L_FAS11684	NOT6-6L	160
33764837	NOT6-6L_FAS11684	NOT6-6L	88
33764838	NOT6-6L_FAS11684	NOT6-6L	79
33764839	NOT6-6L_FAS11684	NOT6-6L	111
33764840	NOT6-6L_FAS11684	NOT6-6L	139
33764841	NOT6-6L_FAS11684	NOT6-6L	44
33764842	NOT6-6L_FAS11684	NOT6-6L	68
33764843	NOT6-6L_FAS11684	NOT6-6L	98
33764844	NOT6-6L_FAS11684	NOT6-6L	94
33764845	NOT6-6L_FAS11684	NOT6-6L	126
33764846	NOT6-6L_FAS11684	NOT6-6L	53
33764847	NOT6-6L_FAS11684	NOT6-6L	144
33764848	NOT6-6L_FAS11684	NOT6-6L	89
33764849	NOT6-6L_FAS11684	NOT6-6L	68
33764850	NOT6-6L_FAS11684	NOT6-6L	102
33764851	NOT6-6L_FAS11684	NOT6-6L	218
33764852	NOT6-6L_FAS11684	NOT6-6L	9
33764853	NOT6-6L_FAS11684	NOT6-6L	63
33764854	NOT6-6L_FAS11684	NOT6-6L	88
33764855	NOT6-6L_FAS11684	NOT6-6L	40
33764856	NOT6-6L_FAS11684	NOT6-6L	43
33764857	NOT6-6L_FAS11684	NOT6-6L	233
33764858	NOT6-6L_FAS11684	NOT6-6L	59
33764859	NOT6-6L_FAS11684	NOT6-6L	83
33764860	NOT6-6L_FAS11684	NOT6-6L	209
33764861	NOT6-6L_FAS11684	NOT6-6L	37
33764862	NOT6-6L_FAS11684	NOT6-6L	204
33764863	NOT6-6L_FAS11684	NOT6-6L	108
33764864	NOT6-6L_FAS11684	NOT6-6L	79
33764865	NOT6-6L_FAS11684	NOT6-6L	129
33764866	NOT6-6L_FAS11684	NOT6-6L	68
33764867	NOT6-6L_FAS11684	NOT6-6L	104
33764868	NOT6-6L_FAS11684	NOT6-6L	59
33764869	NOT6-6L_FAS11684	NOT6-6L	147
33764870	NOT6-6L_FAS11684	NOT6-6L	180
33764871	NOT6-6L_FAS11684	NOT6-6L	27
33764872	NOT6-6L_FAS11684	NOT6-6L	112
33764873	NOT6-6L_FAS11684	NOT6-6L	49
33764874	NOT6-6L_FAS11684	NOT6-6L	194
33764875	NOT6-6L_FAS11684	NOT6-6L	112
33764876	NOT6-6L_FAS11684	NOT6-6L	198
33764877	NOT6-6L_FAS11684	NOT6-6L	12
33764878	NOT6-6L_FAS11684	NOT6-6L	77
33764879	NOT6-6L_FAS11684	NOT6-6L	57
33764880	NOT6-6L_FAS11684	NOT6-6L	104
33764881	NOT6-6L_FAS11684	NOT6-6L	102
33764882	NOT6-6L_FAS11684	NOT6-6L	78
33764883	NOT6-6L_FAS11684	NOT6-6L	110
33764884	NOT6-6L_FAS11684	NOT6-6L	92
33764885	NOT6-6L_FAS11684	NOT6-6L	38
33764886	NOT6-6L_FAS11684	NOT6-6L	150
33764887	NOT6-6L_FAS11684	NOT6-6L	68
33764888	NOT6-6L_FAS11684	NOT6-6L	162
33764889	NOT6-6L_FAS11684	NOT6-6L	226
33764890	NOT6-6L_FAS11684	NOT6-6L	51
33764891	NOT6-6L_FAS11684	NOT6-6L	215
33764892	NOT6-6L_FAS11684	NOT6-6L	161
33764893	NOT6-6L_FAS11684	NOT6-6L	29
33764894	NOT6-6L_FAS11684	NOT6-6L	98
33764895	NOT6-6L_FAS11684	NOT6-6L	81
33764896	NOT6-6L_FAS11684	NOT6-6L	23
33764897	NOT6-6L_FAS11684	NOT6-6L	139
33764898	NOT6-6L_FAS11684	NOT6-6L	136
33764899	NOT6-6L_FAS11684	NOT6-6L	128
33764900	NOT6-6L_FAS11684	NOT6-6L	116
33764901	NOT6-6L_FAS11684	NOT6-6L	120
33764902	NOT6-6L_FAS11684	NOT6-6L	80
33764903	NOT6-6L_FAS11684	NOT6-6L	124
33764904	NOT6-6L_FAS11684	NOT6-6L	138
33764905	NOT6-6L_FAS11684	NOT6-6L	92
33764906	NOT6-6L_FAS11684	NOT6-6L	54
33764907	NOT6-6L_FAS11684	NOT6-6L	120
33764908	NOT6-6L_FAS11684	NOT6-6L	97
33764909	NOT6-6L_FAS11684	NOT6-6L	182
33764910	NOT6-6L_FAS11684	NOT6-6L	136
33764911	NOT6-6L_FAS11684	NOT6-6L	27
33764912	NOT6-6L_FAS11684	NOT6-6L	7
33764913	NOT6-6L_FAS11684	NOT6-6L	104
33764914	NOT6-6L_FAS11684	NOT6-6L	88
33764915	NOT6-6L_FAS11684	NOT6-6L	66
33764916	NOT6-6L_FAS11684	NOT6-6L	18
33764917	NOT6-6L_FAS11684	NOT6-6L	183
33764918	NOT6-6L_FAS11684	NOT6-6L	136
33764919	NOT6-6L_FAS11684	NOT6-6L	178
33764920	NOT6-6L_FAS11684	NOT6-6L	80
33764921	NOT6-6L_FAS11684	NOT6-6L	42
33764922	NOT6-6L_FAS11684	NOT6-6L	21
33764923	NOT6-6L_FAS11684	NOT6-6L	30
33764924	NOT6-6L_FAS11684	NOT6-6L	102
33764925	NOT6-6L_FAS11684	NOT6-6L	154
33764926	NOT6-6L_FAS11684	NOT6-6L	59
33764927	NOT6-6L_FAS11684	NOT6-6L	38
33764928	NOT6-6L_FAS11684	NOT6-6L	93
33764929	NOT6-6L_FAS11684	NOT6-6L	177
33764930	NOT6-6L_FAS11684	NOT6-6L	77
33764931	NOT6-6L_FAS11684	NOT6-6L	159
33764932	NOT6-6L_FAS11684	NOT6-6L	73
33764933	NOT6-6L_FAS11684	NOT6-6L	62
33764934	NOT6-6L_FAS11684	NOT6-6L	65
33764935	NOT6-6L_FAS11684	NOT6-6L	111
33764936	NOT6-6L_FAS11684	NOT6-6L	114
33764937	NOT6-6L_FAS11684	NOT6-6L	50
33764938	NOT6-6L_FAS11684	NOT6-6L	153
33764939	NOT6-6L_FAS11684	NOT6-6L	86
33764940	NOT6-6L_FAS11684	NOT6-6L	79
33764941	NOT6-6L_FAS11684	NOT6-6L	107
33764942	NOT6-6L_FAS11684	NOT6-6L	99
33764943	NOT6-6L_FAS11684	NOT6-6L	161
33764944	NOT6-6L_FAS11684	NOT6-6L	67
33764945	NOT6-6L_FAS11684	NOT6-6L	58
33764946	NOT6-6L_FAS11684	NOT6-6L	153
33764947	NOT6-6L_FAS11684	NOT6-6L	79
33764948	NOT6-6L_FAS11684	NOT6-6L	71
33764949	NOT6-6L_FAS11684	NOT6-6L	109
33764950	NOT6-6L_FAS11684	NOT6-6L	116
33764951	NOT6-6L_FAS11684	NOT6-6L	72
33764952	NOT6-6L_FAS11684	NOT6-6L	273
33764953	NOT6-6L_FAS11684	NOT6-6L	92
33764954	NOT6-6L_FAS11684	NOT6-6L	128
33764955	NOT6-6L_FAS11684	NOT6-6L	54
33764956	NOT6-6L_FAS11684	NOT6-6L	67
33764957	NOT6-6L_FAS11684	NOT6-6L	64
33764958	NOT6-6L_FAS11684	NOT6-6L	211
33764959	NOT6-6L_FAS11684	NOT6-6L	36
33764960	NOT6-6L_FAS11684	NOT6-6L	9
33764961	NOT6-6L_FAS11684	NOT6-6L	108
33764962	NOT6-6L_FAS11684	NOT6-6L	117
33764963	NOT6-6L_FAS11684	NOT6-6L	93
33764964	NOT6-6L_FAS11684	NOT6-6L	263
33764965	NOT6-6L_FAS11684	NOT6-6L	76
33764966	NOT6-6L_FAS11684	NOT6-6L	120
33764967	NOT6-6L_FAS11684	NOT6-6L	73
33764968	NOT6-6L_FAS11684	NOT6-6L	71
33764969	NOT6-6L_FAS11684	NOT6-6L	93
33764970	NOT6-6L_FAS11684	NOT6-6L	44
33764971	NOT6-6L_FAS11684	NOT6-6L	122
33764972	NOT6-6L_FAS11684	NOT6-6L	74
33764973	NOT6-6L_FAS11684	NOT6-6L	128
33764974	NOT6-6L_FAS11684	NOT6-6L	166
33764975	NOT6-6L_FAS11684	NOT6-6L	115
33764976	NOT6-6L_FAS11684	NOT6-6L	99
33764977	NOT6-6L_FAS11684	NOT6-6L	69
33764978	NOT6-6L_FAS11684	NOT6-6L	124
33764979	NOT6-6L_FAS11684	NOT6-6L	152
33764980	NOT6-6L_FAS11684	NOT6-6L	82
33764981	NOT6-6L_FAS11684	NOT6-6L	124
33764982	NOT6-6L_FAS11684	NOT6-6L	88
33764983	NOT6-6L_FAS11684	NOT6-6L	44
33764984	NOT6-6L_FAS11684	NOT6-6L	101
33764985	NOT6-6L_FAS11684	NOT6-6L	117
33764986	NOT6-6L_FAS11684	NOT6-6L	71
33764987	NOT6-6L_FAS11684	NOT6-6L	210
33764988	NOT6-6L_FAS11684	NOT6-6L	66
33764989	NOT6-6L_FAS11684	NOT6-6L	61
33764990	NOT6-6L_FAS11684	NOT6-6L	51
33764991	NOT6-6L_FAS11684	NOT6-6L	77
33764992	NOT6-6L_FAS11684	NOT6-6L	101
33764993	NOT6-6L_FAS11684	NOT6-6L	95
33764994	NOT6-6L_FAS11684	NOT6-6L	87
33764995	NOT6-6L_FAS11684	NOT6-6L	93
33764996	NOT6-6L_FAS11684	NOT6-6L	67
33764997	NOT6-6L_FAS11684	NOT6-6L	88
33764998	NOT6-6L_FAS11684	NOT6-6L	114
33764999	NOT6-6L_FAS11684	NOT6-6L	71
33765000	NOT6-6L_FAS11684	NOT6-6L	67
33765001	NOT6-6L_FAS11684	NOT6-6L	78
33765002	NOT6-6L_FAS11684	NOT6-6L	105
33765003	NOT6-6L_FAS11684	NOT6-6L	157
33765004	NOT6-6L_FAS11684	NOT6-6L	56
33765005	NOT6-6L_FAS11684	NOT6-6L	116
33765006	NOT6-6L_FAS11684	NOT6-6L	43
33765007	NOT6-6L_FAS11684	NOT6-6L	91
33765008	NOT6-6L_FAS11684	NOT6-6L	91
33765009	NOT6-6L_FAS11684	NOT6-6L	103
33765010	NOT6-6L_FAS11684	NOT6-6L	80
33765011	NOT6-6L_FAS11684	NOT6-6L	101
33765012	NOT6-6L_FAS11684	NOT6-6L	200
33765013	NOT6-6L_FAS11684	NOT6-6L	122
33765014	NOT6-6L_FAS11684	NOT6-6L	67
33765015	NOT6-6L_FAS11684	NOT6-6L	91
33765016	NOT6-6L_FAS11684	NOT6-6L	23
33765017	NOT6-6L_FAS11684	NOT6-6L	147
33765018	NOT6-6L_FAS11684	NOT6-6L	184
33765019	NOT6-6L_FAS11684	NOT6-6L	8
33765020	NOT6-6L_FAS11684	NOT6-6L	137
33765021	NOT6-6L_FAS11684	NOT6-6L	38
33765022	NOT6-6L_FAS11684	NOT6-6L	90
33765023	NOT6-6L_FAS11684	NOT6-6L	72
33765024	NOT6-6L_FAS11684	NOT6-6L	132
33765025	NOT6-6L_FAS11684	NOT6-6L	282
33765026	NOT6-6L_FAS11684	NOT6-6L	143
33765027	NOT6-6L_FAS11684	NOT6-6L	75
33765028	NOT6-6L_FAS11684	NOT6-6L	84
33765029	NOT6-6L_FAS11684	NOT6-6L	118
33765030	NOT6-6L_FAS11684	NOT6-6L	61
33765031	NOT6-6L_FAS11684	NOT6-6L	126
33765032	NOT6-6L_FAS11684	NOT6-6L	230
33765033	NOT6-6L_FAS11684	NOT6-6L	104
33765034	NOT6-6L_FAS11684	NOT6-6L	141
33765035	NOT6-6L_FAS11684	NOT6-6L	10
33765036	NOT6-6L_FAS11684	NOT6-6L	175
33765037	NOT6-6L_FAS11684	NOT6-6L	60
33765038	NOT6-6L_FAS11684	NOT6-6L	50
33765039	NOT6-6L_FAS11684	NOT6-6L	71
33765040	NOT6-6L_FAS11684	NOT6-6L	83
33765041	NOT6-6L_FAS11684	NOT6-6L	91
33765042	NOT6-6L_FAS11684	NOT6-6L	98
33765043	NOT6-6L_FAS11684	NOT6-6L	143
33765044	NOT6-6L_FAS11684	NOT6-6L	103
33765045	NOT6-6L_FAS11684	NOT6-6L	82
33765046	NOT6-6L_FAS11684	NOT6-6L	111
33765047	NOT6-6L_FAS11684	NOT6-6L	92
33765048	NOT6-6L_FAS11684	NOT6-6L	68
33765049	NOT6-6L_FAS11684	NOT6-6L	8
33765050	NOT6-6L_FAS11684	NOT6-6L	64
33765051	NOT6-6L_FAS11684	NOT6-6L	77
33765052	NOT6-6L_FAS11684	NOT6-6L	201
33765053	NOT6-6L_FAS11684	NOT6-6L	49
33765054	NOT6-6L_FAS11684	NOT6-6L	52
33765055	NOT6-6L_FAS11684	NOT6-6L	238
33765056	NOT6-6L_FAS11684	NOT6-6L	94
33765057	NOT6-6L_FAS11684	NOT6-6L	107
33765058	NOT6-6L_FAS11684	NOT6-6L	69
33765059	NOT6-6L_FAS11684	NOT6-6L	79
33765060	NOT6-6L_FAS11684	NOT6-6L	90
33765061	NOT6-6L_FAS11684	NOT6-6L	49
33765062	NOT6-6L_FAS11684	NOT6-6L	103
33765063	NOT6-6L_FAS11684	NOT6-6L	62
33765064	NOT6-6L_FAS11684	NOT6-6L	75
33765065	NOT6-6L_FAS11684	NOT6-6L	115
33765066	NOT6-6L_FAS11684	NOT6-6L	87
33765067	NOT6-6L_FAS11684	NOT6-6L	160
33765068	NOT6-6L_FAS11684	NOT6-6L	197
33765069	NOT6-6L_FAS11684	NOT6-6L	190
33765070	NOT6-6L_FAS11684	NOT6-6L	110
33765071	NOT6-6L_FAS11684	NOT6-6L	150
33765072	NOT6-6L_FAS11684	NOT6-6L	13
33765073	NOT6-6L_FAS11684	NOT6-6L	109
33765074	NOT6-6L_FAS11684	NOT6-6L	62
33765075	NOT6-6L_FAS11684	NOT6-6L	145
33765076	NOT6-6L_FAS11684	NOT6-6L	60
33765077	NOT6-6L_FAS11684	NOT6-6L	140
33765078	NOT6-6L_FAS11684	NOT6-6L	85
33765079	NOT6-6L_FAS11684	NOT6-6L	104
33765080	NOT6-6L_FAS11684	NOT6-6L	29
33765081	NOT6-6L_FAS11684	NOT6-6L	73
33765082	NOT6-6L_FAS11684	NOT6-6L	8
33765083	NOT6-6L_FAS11684	NOT6-6L	92
33765084	NOT6-6L_FAS11684	NOT6-6L	127
33765085	NOT6-6L_FAS11684	NOT6-6L	56
33765086	NOT6-6L_FAS11684	NOT6-6L	93
33765087	NOT6-6L_FAS11684	NOT6-6L	95
33765088	NOT6-6L_FAS11684	NOT6-6L	74
33765089	NOT6-6L_FAS11684	NOT6-6L	11
33765090	NOT6-6L_FAS11684	NOT6-6L	121
33765091	NOT6-6L_FAS11684	NOT6-6L	50
33765092	NOT6-6L_FAS11684	NOT6-6L	181
33765093	NOT6-6L_FAS11684	NOT6-6L	108
33765094	NOT6-6L_FAS11684	NOT6-6L	95
33765095	NOT6-6L_FAS11684	NOT6-6L	111
33765096	NOT6-6L_FAS11684	NOT6-6L	122
33765097	NOT6-6L_FAS11684	NOT6-6L	53
33765098	NOT6-6L_FAS11684	NOT6-6L	9
33765099	NOT6-6L_FAS11684	NOT6-6L	124
33765100	NOT6-6L_FAS11684	NOT6-6L	82
33765101	NOT6-6L_FAS11684	NOT6-6L	86
33765102	NOT6-6L_FAS11684	NOT6-6L	89
33765103	NOT6-6L_FAS11684	NOT6-6L	74
33765104	NOT6-6L_FAS11684	NOT6-6L	143
33765105	NOT6-6L_FAS11684	NOT6-6L	117
33765106	NOT6-6L_FAS11684	NOT6-6L	88
33765107	NOT6-6L_FAS11684	NOT6-6L	95
33765108	NOT6-6L_FAS11684	NOT6-6L	150
33765109	NOT6-6L_FAS11684	NOT6-6L	123
33765110	NOT6-6L_FAS11684	NOT6-6L	191
33765111	NOT6-6L_FAS11684	NOT6-6L	46
33765112	NOT6-6L_FAS11684	NOT6-6L	90
33765113	NOT6-6L_FAS11684	NOT6-6L	109
33765114	NOT6-6L_FAS11684	NOT6-6L	71
33765115	NOT6-6L_FAS11684	NOT6-6L	130
33765116	NOT6-6L_FAS11684	NOT6-6L	22
33765117	NOT6-6L_FAS11684	NOT6-6L	147
33765118	NOT6-6L_FAS11684	NOT6-6L	121
33765119	NOT6-6L_FAS11684	NOT6-6L	69
33765120	NOT6-6L_FAS11684	NOT6-6L	139
33765121	NOT6-6L_FAS11684	NOT6-6L	49
33765122	NOT6-6L_FAS11684	NOT6-6L	47
33765123	NOT6-6L_FAS11684	NOT6-6L	141
33765124	NOT6-6L_FAS11684	NOT6-6L	107
33765125	NOT6-6L_FAS11684	NOT6-6L	96
33765126	NOT6-6L_FAS11684	NOT6-6L	39
33765127	NOT6-6L_FAS11684	NOT6-6L	160
33765128	NOT6-6L_FAS11684	NOT6-6L	39
33765129	NOT6-6L_FAS11684	NOT6-6L	162
33765130	NOT6-6L_FAS11684	NOT6-6L	104
33765131	NOT6-6L_FAS11684	NOT6-6L	59
33765132	NOT6-6L_FAS11684	NOT6-6L	141
33765133	NOT6-6L_FAS11684	NOT6-6L	103
33765134	NOT6-6L_FAS11684	NOT6-6L	113
33765135	NOT6-6L_FAS11684	NOT6-6L	42
33765136	NOT6-6L_FAS11684	NOT6-6L	176
33765137	NOT6-6L_FAS11684	NOT6-6L	109
33765138	NOT6-6L_FAS11684	NOT6-6L	104
33765139	NOT6-6L_FAS11684	NOT6-6L	45
33765140	NOT6-6L_FAS11684	NOT6-6L	109
33765141	NOT6-6L_FAS11684	NOT6-6L	160
33765142	NOT6-6L_FAS11684	NOT6-6L	77
33765143	NOT6-6L_FAS11684	NOT6-6L	124
33765144	NOT6-6L_FAS11684	NOT6-6L	159
33765145	NOT6-6L_FAS11684	NOT6-6L	69
33765146	NOT6-6L_FAS11684	NOT6-6L	187
33765147	NOT6-6L_FAS11684	NOT6-6L	74
33765148	NOT6-6L_FAS11684	NOT6-6L	148
33765149	NOT6-6L_FAS11684	NOT6-6L	37
33765150	NOT6-6L_FAS11684	NOT6-6L	61
33765151	NOT6-6L_FAS11684	NOT6-6L	153
33765152	NOT6-6L_FAS11684	NOT6-6L	112
33765153	NOT6-6L_FAS11684	NOT6-6L	236
33765154	NOT6-6L_FAS11684	NOT6-6L	114
33765155	NOT6-6L_FAS11684	NOT6-6L	101
33765156	NOT6-6L_FAS11684	NOT6-6L	103
33765157	NOT6-6L_FAS11684	NOT6-6L	77
33765158	NOT6-6L_FAS11684	NOT6-6L	164
33765159	NOT6-6L_FAS11684	NOT6-6L	11
33765160	NOT6-6L_FAS11684	NOT6-6L	98
33765161	NOT6-6L_FAS11684	NOT6-6L	83
33765162	NOT6-6L_FAS11684	NOT6-6L	130
33765163	NOT6-6L_FAS11684	NOT6-6L	76
33765164	NOT6-6L_FAS11684	NOT6-6L	26
33765165	NOT6-6L_FAS11684	NOT6-6L	142
33765166	NOT6-6L_FAS11684	NOT6-6L	80
33765167	NOT6-6L_FAS11684	NOT6-6L	40
33765168	NOT6-6L_FAS11684	NOT6-6L	125
33765169	NOT6-6L_FAS11684	NOT6-6L	138
33765170	NOT6-6L_FAS11684	NOT6-6L	37
33765171	NOT6-6L_FAS11684	NOT6-6L	46
33765172	NOT6-6L_FAS11684	NOT6-6L	74
33765173	NOT6-6L_FAS11684	NOT6-6L	48
33765174	NOT6-6L_FAS11684	NOT6-6L	138
33765175	NOT6-6L_FAS11684	NOT6-6L	99
33765176	NOT6-6L_FAS11684	NOT6-6L	142
33765177	NOT6-6L_FAS11684	NOT6-6L	74
33765178	NOT6-6L_FAS11684	NOT6-6L	39
33765179	NOT6-6L_FAS11684	NOT6-6L	129
33765180	NOT6-6L_FAS11684	NOT6-6L	7
33765181	NOT6-6L_FAS11684	NOT6-6L	133
33765182	NOT6-6L_FAS11684	NOT6-6L	145
33765183	NOT6-6L_FAS11684	NOT6-6L	49
33765184	NOT6-6L_FAS11684	NOT6-6L	52
33765185	NOT6-6L_FAS11684	NOT6-6L	115
33765186	NOT6-6L_FAS11684	NOT6-6L	179
33765187	NOT6-6L_FAS11684	NOT6-6L	105
33765188	NOT6-6L_FAS11684	NOT6-6L	80
33765189	NOT6-6L_FAS11684	NOT6-6L	149
33765190	NOT6-6L_FAS11684	NOT6-6L	55
33765191	NOT6-6L_FAS11684	NOT6-6L	148
33765192	NOT6-6L_FAS11684	NOT6-6L	82
33765193	NOT6-6L_FAS11684	NOT6-6L	136
33765194	NOT6-6L_FAS11684	NOT6-6L	42
33765195	NOT6-6L_FAS11684	NOT6-6L	304
33765196	NOT6-6L_FAS11684	NOT6-6L	126
33765197	NOT6-6L_FAS11684	NOT6-6L	103
33765198	NOT6-6L_FAS11684	NOT6-6L	50
33765199	NOT6-6L_FAS11684	NOT6-6L	180
33765200	NOT6-6L_FAS11684	NOT6-6L	88
33765201	NOT6-6L_FAS11684	NOT6-6L	70
33765202	NOT6-6L_FAS11684	NOT6-6L	44
33765203	NOT6-6L_FAS11684	NOT6-6L	70
33765204	NOT6-6L_FAS11684	NOT6-6L	124
33765205	NOT6-6L_FAS11684	NOT6-6L	101
33765206	NOT6-6L_FAS11684	NOT6-6L	103
33765207	NOT6-6L_FAS11684	NOT6-6L	38
33765208	NOT6-6L_FAS11684	NOT6-6L	145
33765209	NOT6-6L_FAS11684	NOT6-6L	43
33765210	NOT6-6L_FAS11684	NOT6-6L	65
33765211	NOT6-6L_FAS11684	NOT6-6L	57
33765212	NOT6-6L_FAS11684	NOT6-6L	147
33765213	NOT6-6L_FAS11684	NOT6-6L	44
33765214	NOT6-6L_FAS11684	NOT6-6L	190
33765215	NOT6-6L_FAS11684	NOT6-6L	89
33765216	NOT6-6L_FAS11684	NOT6-6L	123
33765217	NOT6-6L_FAS11684	NOT6-6L	135
33765218	NOT6-6L_FAS11684	NOT6-6L	120
33765219	NOT6-6L_FAS11684	NOT6-6L	168
33765220	NOT6-6L_FAS11684	NOT6-6L	42
33765221	NOT6-6L_FAS11684	NOT6-6L	70
33765222	NOT6-6L_FAS11684	NOT6-6L	160
33765223	NOT6-6L_FAS11684	NOT6-6L	133
33765224	NOT6-6L_FAS11684	NOT6-6L	82
33765225	NOT6-6L_FAS11684	NOT6-6L	119
33765226	NOT6-6L_FAS11684	NOT6-6L	53
33765227	NOT6-6L_FAS11684	NOT6-6L	129
33765228	NOT6-6L_FAS11684	NOT6-6L	85
33765229	NOT6-6L_FAS11684	NOT6-6L	140
33765230	NOT6-6L_FAS11684	NOT6-6L	77
33765231	NOT6-6L_FAS11684	NOT6-6L	33
33765232	NOT6-6L_FAS11684	NOT6-6L	151
33765233	NOT6-6L_FAS11684	NOT6-6L	92
33765234	NOT6-6L_FAS11684	NOT6-6L	20
33765235	NOT6-6L_FAS11684	NOT6-6L	48
33765236	NOT6-6L_FAS11684	NOT6-6L	132
33765237	NOT6-6L_FAS11684	NOT6-6L	92
33765238	NOT6-6L_FAS11684	NOT6-6L	47
33765239	NOT6-6L_FAS11684	NOT6-6L	80
33765240	NOT6-6L_FAS11684	NOT6-6L	90
33765241	NOT6-6L_FAS11684	NOT6-6L	193
33765242	NOT6-6L_FAS11684	NOT6-6L	230
33765243	NOT6-6L_FAS11684	NOT6-6L	115
33765244	NOT6-6L_FAS11684	NOT6-6L	153
33765245	NOT6-6L_FAS11684	NOT6-6L	63
33765246	NOT6-6L_FAS11684	NOT6-6L	53
33765247	NOT6-6L_FAS11684	NOT6-6L	139
33765248	NOT6-6L_FAS11684	NOT6-6L	99
33765249	NOT6-6L_FAS11684	NOT6-6L	163
33765250	NOT6-6L_FAS11684	NOT6-6L	39
33765251	NOT6-6L_FAS11684	NOT6-6L	37
33765252	NOT6-6L_FAS11684	NOT6-6L	8
33765253	NOT6-6L_FAS11684	NOT6-6L	82
33765254	NOT6-6L_FAS11684	NOT6-6L	117
33765255	NOT6-6L_FAS11684	NOT6-6L	80
33765256	NOT6-6L_FAS11684	NOT6-6L	119
33765257	NOT6-6L_FAS11684	NOT6-6L	61
33765258	NOT6-6L_FAS11684	NOT6-6L	74
33765259	NOT6-6L_FAS11684	NOT6-6L	183
33765260	NOT6-6L_FAS11684	NOT6-6L	107
33765261	NOT6-6L_FAS11684	NOT6-6L	107
33765262	NOT6-6L_FAS11684	NOT6-6L	83
33765263	NOT6-6L_FAS11684	NOT6-6L	227
33765264	NOT6-6L_FAS11684	NOT6-6L	55
33765265	NOT6-6L_FAS11684	NOT6-6L	165
33765266	NOT6-6L_FAS11684	NOT6-6L	80
33765267	NOT6-6L_FAS11684	NOT6-6L	80
33765268	NOT6-6L_FAS11684	NOT6-6L	115
33765269	NOT6-6L_FAS11684	NOT6-6L	148
33765270	NOT6-6L_FAS11684	NOT6-6L	84
33765271	NOT6-6L_FAS11684	NOT6-6L	110
33765272	NOT6-6L_FAS11684	NOT6-6L	93
33765273	NOT6-6L_FAS11684	NOT6-6L	72
33765274	NOT6-6L_FAS11684	NOT6-6L	25
33765275	NOT6-6L_FAS11684	NOT6-6L	90
33765276	NOT6-6L_FAS11684	NOT6-6L	153
33765277	NOT6-6L_FAS11684	NOT6-6L	133
33765278	NOT6-6L_FAS11684	NOT6-6L	103
33765279	NOT6-6L_FAS11684	NOT6-6L	55
33765280	NOT6-6L_FAS11684	NOT6-6L	81
33765281	NOT6-6L_FAS11684	NOT6-6L	69
33765282	NOT6-6L_FAS11684	NOT6-6L	71
33765283	NOT6-6L_FAS11684	NOT6-6L	59
33765284	NOT6-6L_FAS11684	NOT6-6L	55
33765285	NOT6-6L_FAS11684	NOT6-6L	102
33765286	NOT6-6L_FAS11684	NOT6-6L	53
33765287	NOT6-6L_FAS11684	NOT6-6L	126
33765288	NOT6-6L_FAS11684	NOT6-6L	229
33765289	NOT6-6L_FAS11684	NOT6-6L	85
33765290	NOT6-6L_FAS11684	NOT6-6L	189
33765291	NOT6-6L_FAS11684	NOT6-6L	54
33765292	NOT6-6L_FAS11684	NOT6-6L	176
33765293	NOT6-6L_FAS11684	NOT6-6L	108
33765294	NOT6-6L_FAS11684	NOT6-6L	9
33765295	NOT6-6L_FAS11684	NOT6-6L	122
33765296	NOT6-6L_FAS11684	NOT6-6L	157
33765297	NOT6-6L_FAS11684	NOT6-6L	109
33765298	NOT6-6L_FAS11684	NOT6-6L	82
33765299	NOT6-6L_FAS11684	NOT6-6L	22
33765300	NOT6-6L_FAS11684	NOT6-6L	209
33765301	NOT6-6L_FAS11684	NOT6-6L	76
33765302	NOT6-6L_FAS11684	NOT6-6L	165
33765303	NOT6-6L_FAS11684	NOT6-6L	98
33765304	NOT6-6L_FAS11684	NOT6-6L	96
33765305	NOT6-6L_FAS11684	NOT6-6L	136
33765306	NOT6-6L_FAS11684	NOT6-6L	92
33765307	NOT6-6L_FAS11684	NOT6-6L	75
33765308	NOT6-6L_FAS11684	NOT6-6L	35
33765309	NOT6-6L_FAS11684	NOT6-6L	179
33765310	NOT6-6L_FAS11684	NOT6-6L	238
33765311	NOT6-6L_FAS11684	NOT6-6L	30
33765312	NOT6-6L_FAS11684	NOT6-6L	9
33765313	NOT6-6L_FAS11684	NOT6-6L	78
33765314	NOT6-6L_FAS11684	NOT6-6L	13
33765315	NOT6-6L_FAS11684	NOT6-6L	61
33765316	NOT6-6L_FAS11684	NOT6-6L	62
33765317	NOT6-6L_FAS11684	NOT6-6L	70
33765318	NOT6-6L_FAS11684	NOT6-6L	109
33765319	NOT6-6L_FAS11684	NOT6-6L	49
33765320	NOT6-6L_FAS11684	NOT6-6L	77
33765321	NOT6-6L_FAS11684	NOT6-6L	107
33765322	NOT6-6L_FAS11684	NOT6-6L	77
33765323	NOT6-6L_FAS11684	NOT6-6L	71
33765324	NOT6-6L_FAS11684	NOT6-6L	83
33765325	NOT6-6L_FAS11684	NOT6-6L	249
33765326	NOT6-6L_FAS11684	NOT6-6L	206
33765327	NOT6-6L_FAS11684	NOT6-6L	12
33765328	NOT6-6L_FAS11684	NOT6-6L	87
33765329	NOT6-6L_FAS11684	NOT6-6L	112
33765330	NOT6-6L_FAS11684	NOT6-6L	105
33765331	NOT6-6L_FAS11684	NOT6-6L	133
33765332	NOT6-6L_FAS11684	NOT6-6L	238
33765333	NOT6-6L_FAS11684	NOT6-6L	124
33765334	NOT6-6L_FAS11684	NOT6-6L	131
33765335	NOT6-6L_FAS11684	NOT6-6L	239
33765336	NOT6-6L_FAS11684	NOT6-6L	93
33765337	NOT6-6L_FAS11684	NOT6-6L	155
33765338	NOT6-6L_FAS11684	NOT6-6L	84
33765339	NOT6-6L_FAS11684	NOT6-6L	8
33765340	NOT6-6L_FAS11684	NOT6-6L	143
33765341	NOT6-6L_FAS11684	NOT6-6L	110
33765342	NOT6-6L_FAS11684	NOT6-6L	107
33765343	NOT6-6L_FAS11684	NOT6-6L	72
33765344	NOT6-6L_FAS11684	NOT6-6L	73
33765345	NOT6-6L_FAS11684	NOT6-6L	82
33765346	NOT6-6L_FAS11684	NOT6-6L	92
33765347	NOT6-6L_FAS11684	NOT6-6L	42
33765348	NOT6-6L_FAS11684	NOT6-6L	140
33765349	NOT6-6L_FAS11684	NOT6-6L	115
33765350	NOT6-6L_FAS11684	NOT6-6L	38
33765351	NOT6-6L_FAS11684	NOT6-6L	68
33765352	NOT6-6L_FAS11684	NOT6-6L	241
33765353	NOT6-6L_FAS11684	NOT6-6L	221
33765354	NOT6-6L_FAS11684	NOT6-6L	224
33765355	NOT6-6L_FAS11684	NOT6-6L	116
33765356	NOT6-6L_FAS11684	NOT6-6L	103
33765357	NOT6-6L_FAS11684	NOT6-6L	86
33765358	NOT6-6L_FAS11684	NOT6-6L	69
33765359	NOT6-6L_FAS11684	NOT6-6L	178
33765360	NOT6-6L_FAS11684	NOT6-6L	45
33765361	NOT6-6L_FAS11684	NOT6-6L	33
33765362	NOT6-6L_FAS11684	NOT6-6L	86
33765363	NOT6-6L_FAS11684	NOT6-6L	48
33765364	NOT6-6L_FAS11684	NOT6-6L	99
33765365	NOT6-6L_FAS11684	NOT6-6L	186
33765366	NOT6-6L_FAS11684	NOT6-6L	131
33765367	NOT6-6L_FAS11684	NOT6-6L	250
33765368	NOT6-6L_FAS11684	NOT6-6L	45
33765369	NOT6-6L_FAS11684	NOT6-6L	47
33765370	NOT6-6L_FAS11684	NOT6-6L	96
33765371	NOT6-6L_FAS11684	NOT6-6L	129
33765372	NOT6-6L_FAS11684	NOT6-6L	47
33765373	NOT6-6L_FAS11684	NOT6-6L	237
33765374	NOT6-6L_FAS11684	NOT6-6L	56
33765375	NOT6-6L_FAS11684	NOT6-6L	87
33765376	NOT6-6L_FAS11684	NOT6-6L	161
33765377	NOT6-6L_FAS11684	NOT6-6L	63
33765378	NOT6-6L_FAS11684	NOT6-6L	81
33765379	NOT6-6L_FAS11684	NOT6-6L	211
33765380	NOT6-6L_FAS11684	NOT6-6L	77
33765381	NOT6-6L_FAS11684	NOT6-6L	57
33765382	NOT6-6L_FAS11684	NOT6-6L	235
33765383	NOT6-6L_FAS11684	NOT6-6L	66
33765384	NOT6-6L_FAS11684	NOT6-6L	122
33765385	NOT6-6L_FAS11684	NOT6-6L	85
33765386	NOT6-6L_FAS11684	NOT6-6L	74
33765387	NOT6-6L_FAS11684	NOT6-6L	89
33765388	NOT6-6L_FAS11684	NOT6-6L	216
33765389	NOT6-6L_FAS11684	NOT6-6L	152
33765390	NOT6-6L_FAS11684	NOT6-6L	96
33765391	NOT6-6L_FAS11684	NOT6-6L	79
33765392	NOT6-6L_FAS11684	NOT6-6L	63
33765393	NOT6-6L_FAS11684	NOT6-6L	27
33765394	NOT6-6L_FAS11684	NOT6-6L	46
33765395	NOT6-6L_FAS11684	NOT6-6L	148
33765396	NOT6-6L_FAS11684	NOT6-6L	44
33765397	NOT6-6L_FAS11684	NOT6-6L	90
33765398	NOT6-6L_FAS11684	NOT6-6L	162
33765399	NOT6-6L_FAS11684	NOT6-6L	105
33765400	NOT6-6L_FAS11684	NOT6-6L	74
33765401	NOT6-6L_FAS11684	NOT6-6L	125
33765402	NOT6-6L_FAS11684	NOT6-6L	125
33765403	NOT6-6L_FAS11684	NOT6-6L	46
33765404	NOT6-6L_FAS11684	NOT6-6L	152
33765405	NOT6-6L_FAS11684	NOT6-6L	188
33765406	NOT6-6L_FAS11684	NOT6-6L	75
33765407	NOT6-6L_FAS11684	NOT6-6L	104
33765408	NOT6-6L_FAS11684	NOT6-6L	127
33765409	NOT6-6L_FAS11684	NOT6-6L	71
33765410	NOT6-6L_FAS11684	NOT6-6L	137
33765411	NOT6-6L_FAS11684	NOT6-6L	111
33765412	NOT6-6L_FAS11684	NOT6-6L	134
33765413	NOT6-6L_FAS11684	NOT6-6L	278
33765414	NOT6-6L_FAS11684	NOT6-6L	79
33765415	NOT6-6L_FAS11684	NOT6-6L	56
33765416	NOT6-6L_FAS11684	NOT6-6L	195
33765417	NOT6-6L_FAS11684	NOT6-6L	13
33765418	NOT6-6L_FAS11684	NOT6-6L	174
33765419	NOT6-6L_FAS11684	NOT6-6L	201
33765420	NOT6-6L_FAS11684	NOT6-6L	35
33765421	NOT6-6L_FAS11684	NOT6-6L	75
33765422	NOT6-6L_FAS11684	NOT6-6L	80
33765423	NOT6-6L_FAS11684	NOT6-6L	23
33765424	NOT6-6L_FAS11684	NOT6-6L	215
33765425	NOT6-6L_FAS11684	NOT6-6L	72
33765426	NOT6-6L_FAS11684	NOT6-6L	162
33765427	NOT6-6L_FAS11684	NOT6-6L	116
33765428	NOT6-6L_FAS11684	NOT6-6L	70
33765429	NOT6-6L_FAS11684	NOT6-6L	162
33765430	NOT6-6L_FAS11684	NOT6-6L	94
33765431	NOT6-6L_FAS11684	NOT6-6L	145
33765432	NOT6-6L_FAS11684	NOT6-6L	75
33765433	NOT6-6L_FAS11684	NOT6-6L	70
33765434	NOT6-6L_FAS11684	NOT6-6L	70
33765435	NOT6-6L_FAS11684	NOT6-6L	84
33765436	NOT6-6L_FAS11684	NOT6-6L	114
33765437	NOT6-6L_FAS11684	NOT6-6L	65
33765438	NOT6-6L_FAS11684	NOT6-6L	106
33765439	NOT6-6L_FAS11684	NOT6-6L	163
33765440	NOT6-6L_FAS11684	NOT6-6L	295
33765441	NOT6-6L_FAS11684	NOT6-6L	181
33765442	NOT6-6L_FAS11684	NOT6-6L	109
33765443	NOT6-6L_FAS11684	NOT6-6L	211
33765444	NOT6-6L_FAS11684	NOT6-6L	68
33765445	NOT6-6L_FAS11684	NOT6-6L	185
33765446	NOT6-6L_FAS11684	NOT6-6L	118
33765447	NOT6-6L_FAS11684	NOT6-6L	66
33765448	NOT6-6L_FAS11684	NOT6-6L	169
33765449	NOT6-6L_FAS11684	NOT6-6L	92
33765450	NOT6-6L_FAS11684	NOT6-6L	55
33765451	NOT6-6L_FAS11684	NOT6-6L	177
33765452	NOT6-6L_FAS11684	NOT6-6L	114
33765453	NOT6-6L_FAS11684	NOT6-6L	78
33765454	NOT6-6L_FAS11684	NOT6-6L	209
33765455	NOT6-6L_FAS11684	NOT6-6L	59
33765456	NOT6-6L_FAS11684	NOT6-6L	105
33765457	NOT6-6L_FAS11684	NOT6-6L	90
33765458	NOT6-6L_FAS11684	NOT6-6L	261
33765459	NOT6-6L_FAS11684	NOT6-6L	103
33765460	NOT6-6L_FAS11684	NOT6-6L	91
33765461	NOT6-6L_FAS11684	NOT6-6L	84
33765462	NOT6-6L_FAS11684	NOT6-6L	102
33765463	NOT6-6L_FAS11684	NOT6-6L	32
33765464	NOT6-6L_FAS11684	NOT6-6L	205
33765465	NOT6-6L_FAS11684	NOT6-6L	170
33765466	NOT6-6L_FAS11684	NOT6-6L	93
33765467	NOT6-6L_FAS11684	NOT6-6L	57
33765468	NOT6-6L_FAS11684	NOT6-6L	44
33765469	NOT6-6L_FAS11684	NOT6-6L	206
33765470	NOT6-6L_FAS11684	NOT6-6L	61
33765471	NOT6-6L_FAS11684	NOT6-6L	70
33765472	NOT6-6L_FAS11684	NOT6-6L	115
33765473	NOT6-6L_FAS11684	NOT6-6L	219
33765474	NOT6-6L_FAS11684	NOT6-6L	99
33765475	NOT6-6L_FAS11684	NOT6-6L	110
33765476	NOT6-6L_FAS11684	NOT6-6L	9
33765477	NOT6-6L_FAS11684	NOT6-6L	137
33765478	NOT6-6L_FAS11684	NOT6-6L	80
33765479	NOT6-6L_FAS11684	NOT6-6L	113
33765480	NOT6-6L_FAS11684	NOT6-6L	81
33765481	NOT6-6L_FAS11684	NOT6-6L	143
33765482	NOT6-6L_FAS11684	NOT6-6L	47
33765483	NOT6-6L_FAS11684	NOT6-6L	98
33765484	NOT6-6L_FAS11684	NOT6-6L	88
33765485	NOT6-6L_FAS11684	NOT6-6L	93
33765486	NOT6-6L_FAS11684	NOT6-6L	74
33765487	NOT6-6L_FAS11684	NOT6-6L	40
33765488	NOT6-6L_FAS11684	NOT6-6L	49
33765489	NOT6-6L_FAS11684	NOT6-6L	60
33765490	NOT6-6L_FAS11684	NOT6-6L	127
33765491	NOT6-6L_FAS11684	NOT6-6L	106
33765492	NOT6-6L_FAS11684	NOT6-6L	94
33765493	NOT6-6L_FAS11684	NOT6-6L	30
33765494	NOT6-6L_FAS11684	NOT6-6L	106
33765495	NOT6-6L_FAS11684	NOT6-6L	135
33765496	NOT6-6L_FAS11684	NOT6-6L	53
33765497	NOT6-6L_FAS11684	NOT6-6L	220
33765498	NOT6-6L_FAS11684	NOT6-6L	7
33765499	NOT6-6L_FAS11684	NOT6-6L	108
33765500	NOT6-6L_FAS11684	NOT6-6L	41
33765501	NOT6-6L_FAS11684	NOT6-6L	82
33765502	NOT6-6L_FAS11684	NOT6-6L	91
33765503	NOT6-6L_FAS11684	NOT6-6L	82
33765504	NOT6-6L_FAS11684	NOT6-6L	52
33765505	NOT6-6L_FAS11684	NOT6-6L	85
33765506	NOT6-6L_FAS11684	NOT6-6L	71
33765507	NOT6-6L_FAS11684	NOT6-6L	11
33765508	NOT6-6L_FAS11684	NOT6-6L	82
33765509	NOT6-6L_FAS11684	NOT6-6L	174
33765510	NOT6-6L_FAS11684	NOT6-6L	210
33765511	NOT6-6L_FAS11684	NOT6-6L	34
33765512	NOT6-6L_FAS11684	NOT6-6L	107
33765513	NOT6-6L_FAS11684	NOT6-6L	74
33765514	NOT6-6L_FAS11684	NOT6-6L	230
33765515	NOT6-6L_FAS11684	NOT6-6L	89
33765516	NOT6-6L_FAS11684	NOT6-6L	63
33765517	NOT6-6L_FAS11684	NOT6-6L	54
33765518	NOT6-6L_FAS11684	NOT6-6L	69
33765519	NOT6-6L_FAS11684	NOT6-6L	78
33765520	NOT6-6L_FAS11684	NOT6-6L	111
33765521	NOT6-6L_FAS11684	NOT6-6L	41
33765522	NOT6-6L_FAS11684	NOT6-6L	108
33765523	NOT6-6L_FAS11684	NOT6-6L	135
33765524	NOT6-6L_FAS11684	NOT6-6L	82
33765525	NOT6-6L_FAS11684	NOT6-6L	45
33765526	NOT6-6L_FAS11684	NOT6-6L	80
33765527	NOT6-6L_FAS11684	NOT6-6L	80
33765528	NOT6-6L_FAS11684	NOT6-6L	97
33765529	NOT6-6L_FAS11684	NOT6-6L	61
33765530	NOT6-6L_FAS11684	NOT6-6L	175
33765531	NOT6-6L_FAS11684	NOT6-6L	101
33765532	NOT6-6L_FAS11684	NOT6-6L	126
33765533	NOT6-6L_FAS11684	NOT6-6L	134
33765534	NOT6-6L_FAS11684	NOT6-6L	63
33765535	NOT6-6L_FAS11684	NOT6-6L	306
33765536	NOT6-6L_FAS11684	NOT6-6L	101
33765537	NOT6-6L_FAS11684	NOT6-6L	117
33765538	NOT6-6L_FAS11684	NOT6-6L	72
33765539	NOT6-6L_FAS11684	NOT6-6L	141
33765540	NOT6-6L_FAS11684	NOT6-6L	113
33765541	NOT6-6L_FAS11684	NOT6-6L	136
33765542	NOT6-6L_FAS11684	NOT6-6L	154
33765543	NOT6-6L_FAS11684	NOT6-6L	72
33765544	NOT6-6L_FAS11684	NOT6-6L	148
33765545	NOT6-6L_FAS11684	NOT6-6L	114
33765546	NOT6-6L_FAS11684	NOT6-6L	78
33765547	NOT6-6L_FAS11684	NOT6-6L	78
33765548	NOT6-6L_FAS11684	NOT6-6L	93
33765549	NOT6-6L_FAS11684	NOT6-6L	58
33765550	NOT6-6L_FAS11684	NOT6-6L	18
33765551	NOT6-6L_FAS11684	NOT6-6L	7
33765552	NOT6-6L_FAS11684	NOT6-6L	120
33765553	NOT6-6L_FAS11684	NOT6-6L	96
33765554	NOT6-6L_FAS11684	NOT6-6L	63
33765555	NOT6-6L_FAS11684	NOT6-6L	266
33765556	NOT6-6L_FAS11684	NOT6-6L	44
33765557	NOT6-6L_FAS11684	NOT6-6L	101
33765558	NOT6-6L_FAS11684	NOT6-6L	176
33765559	NOT6-6L_FAS11684	NOT6-6L	144
33765560	NOT6-6L_FAS11684	NOT6-6L	68
33765561	NOT6-6L_FAS11684	NOT6-6L	153
33765562	NOT6-6L_FAS11684	NOT6-6L	71
33765563	NOT6-6L_FAS11684	NOT6-6L	82
33765564	NOT6-6L_FAS11684	NOT6-6L	144
33765565	NOT6-6L_FAS11684	NOT6-6L	177
33765566	NOT6-6L_FAS11684	NOT6-6L	54
33765567	NOT6-6L_FAS11684	NOT6-6L	65
33765568	NOT6-6L_FAS11684	NOT6-6L	103
33765569	NOT6-6L_FAS11684	NOT6-6L	172
33765570	NOT6-6L_FAS11684	NOT6-6L	10
33765571	NOT6-6L_FAS11684	NOT6-6L	170
33765572	NOT6-6L_FAS11684	NOT6-6L	9
33765573	NOT6-6L_FAS11684	NOT6-6L	55
33765574	NOT6-6L_FAS11684	NOT6-6L	125
33765575	NOT6-6L_FAS11684	NOT6-6L	57
33765576	NOT6-6L_FAS11684	NOT6-6L	36
33765577	NOT6-6L_FAS11684	NOT6-6L	98
33765578	NOT6-6L_FAS11684	NOT6-6L	183
33765579	NOT6-6L_FAS11684	NOT6-6L	110
33765580	NOT6-6L_FAS11684	NOT6-6L	112
33765581	NOT6-6L_FAS11684	NOT6-6L	83
33765582	NOT6-6L_FAS11684	NOT6-6L	10
33765583	NOT6-6L_FAS11684	NOT6-6L	33
33765584	NOT6-6L_FAS11684	NOT6-6L	65
33765585	NOT6-6L_FAS11684	NOT6-6L	148
33765586	NOT6-6L_FAS11684	NOT6-6L	98
33765587	NOT6-6L_FAS11684	NOT6-6L	231
33765588	NOT6-6L_FAS11684	NOT6-6L	138
33765589	NOT6-6L_FAS11684	NOT6-6L	47
33765590	NOT6-6L_FAS11684	NOT6-6L	151
33765591	NOT6-6L_FAS11684	NOT6-6L	99
33765592	NOT6-6L_FAS11684	NOT6-6L	124
33765593	NOT6-6L_FAS11684	NOT6-6L	222
33765594	NOT6-6L_FAS11684	NOT6-6L	103
33765595	NOT6-6L_FAS11684	NOT6-6L	32
33765596	NOT6-6L_FAS11684	NOT6-6L	143
33765597	NOT6-6L_FAS11684	NOT6-6L	109
33765598	NOT6-6L_FAS11684	NOT6-6L	110
33765599	NOT6-6L_FAS11684	NOT6-6L	97
33765600	NOT6-6L_FAS11684	NOT6-6L	213
33765601	NOT6-6L_FAS11684	NOT6-6L	124
33765602	NOT6-6L_FAS11684	NOT6-6L	79
33765603	NOT6-6L_FAS11684	NOT6-6L	105
33765604	NOT6-6L_FAS11684	NOT6-6L	154
33765605	NOT6-6L_FAS11684	NOT6-6L	41
33765606	NOT6-6L_FAS11684	NOT6-6L	188
33765607	NOT6-6L_FAS11684	NOT6-6L	146
33765608	NOT6-6L_FAS11684	NOT6-6L	111
33765609	NOT6-6L_FAS11684	NOT6-6L	76
33765610	NOT6-6L_FAS11684	NOT6-6L	112
33765611	NOT6-6L_FAS11684	NOT6-6L	69
33765612	NOT6-6L_FAS11684	NOT6-6L	45
33765613	NOT6-6L_FAS11684	NOT6-6L	231
33765614	NOT6-6L_FAS11684	NOT6-6L	77
33765615	NOT6-6L_FAS11684	NOT6-6L	179
33765616	NOT6-6L_FAS11684	NOT6-6L	123
33765617	NOT6-6L_FAS11684	NOT6-6L	32
33765618	NOT6-6L_FAS11684	NOT6-6L	130
33765619	NOT6-6L_FAS11684	NOT6-6L	127
33765620	NOT6-6L_FAS11684	NOT6-6L	168
33765621	NOT6-6L_FAS11684	NOT6-6L	73
33765622	NOT6-6L_FAS11684	NOT6-6L	85
33765623	NOT6-6L_FAS11684	NOT6-6L	77
33765624	NOT6-6L_FAS11684	NOT6-6L	85
33765625	NOT6-6L_FAS11684	NOT6-6L	54
33765626	NOT6-6L_FAS11684	NOT6-6L	74
33765627	NOT6-6L_FAS11684	NOT6-6L	173
33765628	NOT6-6L_FAS11684	NOT6-6L	8
33765629	NOT6-6L_FAS11684	NOT6-6L	196
33765630	NOT6-6L_FAS11684	NOT6-6L	164
33765631	NOT6-6L_FAS11684	NOT6-6L	169
33765632	NOT6-6L_FAS11684	NOT6-6L	122
33765633	NOT6-6L_FAS11684	NOT6-6L	150
33765634	NOT6-6L_FAS11684	NOT6-6L	203
33765635	NOT6-6L_FAS11684	NOT6-6L	140
33765636	NOT6-6L_FAS11684	NOT6-6L	8
33765637	NOT6-6L_FAS11684	NOT6-6L	96
33765638	NOT6-6L_FAS11684	NOT6-6L	162
33765639	NOT6-6L_FAS11684	NOT6-6L	72
33765640	NOT6-6L_FAS11684	NOT6-6L	49
33765641	NOT6-6L_FAS11684	NOT6-6L	157
33765642	NOT6-6L_FAS11684	NOT6-6L	124
33765643	NOT6-6L_FAS11684	NOT6-6L	104
33765644	NOT6-6L_FAS11684	NOT6-6L	124
33765645	NOT6-6L_FAS11684	NOT6-6L	66
33765646	NOT6-6L_FAS11684	NOT6-6L	172
33765647	NOT6-6L_FAS11684	NOT6-6L	91
33765648	NOT6-6L_FAS11684	NOT6-6L	54
33765649	NOT6-6L_FAS11684	NOT6-6L	120
33765650	NOT6-6L_FAS11684	NOT6-6L	98
33765651	NOT6-6L_FAS11684	NOT6-6L	215
33765652	NOT6-6L_FAS11684	NOT6-6L	42
33765653	NOT6-6L_FAS11684	NOT6-6L	55
33765654	NOT6-6L_FAS11684	NOT6-6L	75
33765655	NOT6-6L_FAS11684	NOT6-6L	101
33765656	NOT6-6L_FAS11684	NOT6-6L	218
33765657	NOT6-6L_FAS11684	NOT6-6L	106
33765658	NOT6-6L_FAS11684	NOT6-6L	239
33765659	NOT6-6L_FAS11684	NOT6-6L	118
33765660	NOT6-6L_FAS11684	NOT6-6L	184
33765661	NOT6-6L_FAS11684	NOT6-6L	11
33765662	NOT6-6L_FAS11684	NOT6-6L	176
33765663	NOT6-6L_FAS11684	NOT6-6L	8
33765664	NOT6-6L_FAS11684	NOT6-6L	122
33765665	NOT6-6L_FAS11684	NOT6-6L	107
33765666	NOT6-6L_FAS11684	NOT6-6L	113
33765667	NOT6-6L_FAS11684	NOT6-6L	86
33765668	NOT6-6L_FAS11684	NOT6-6L	145
33765669	NOT6-6L_FAS11684	NOT6-6L	56
33765670	NOT6-6L_FAS11684	NOT6-6L	98
33765671	NOT6-6L_FAS11684	NOT6-6L	57
33765672	NOT6-6L_FAS11684	NOT6-6L	47
33765673	NOT6-6L_FAS11684	NOT6-6L	152
33765674	NOT6-6L_FAS11684	NOT6-6L	118
33765675	NOT6-6L_FAS11684	NOT6-6L	136
33765676	NOT6-6L_FAS11684	NOT6-6L	85
33765677	NOT6-6L_FAS11684	NOT6-6L	139
33765678	NOT6-6L_FAS11684	NOT6-6L	94
33765679	NOT6-6L_FAS11684	NOT6-6L	93
33765680	NOT6-6L_FAS11684	NOT6-6L	18
33765681	NOT6-6L_FAS11684	NOT6-6L	73
33765682	NOT6-6L_FAS11684	NOT6-6L	154
33765683	NOT6-6L_FAS11684	NOT6-6L	51
33765684	NOT6-6L_FAS11684	NOT6-6L	171
33765685	NOT6-6L_FAS11684	NOT6-6L	188
33765686	NOT6-6L_FAS11684	NOT6-6L	129
33765687	NOT6-6L_FAS11684	NOT6-6L	188
33765688	NOT6-6L_FAS11684	NOT6-6L	263
33765689	NOT6-6L_FAS11684	NOT6-6L	51
33765690	NOT6-6L_FAS11684	NOT6-6L	11
33765691	NOT6-6L_FAS11684	NOT6-6L	101
33765692	NOT6-6L_FAS11684	NOT6-6L	90
33765693	NOT6-6L_FAS11684	NOT6-6L	41
33765694	NOT6-6L_FAS11684	NOT6-6L	176
33765695	NOT6-6L_FAS11684	NOT6-6L	65
33765696	NOT6-6L_FAS11684	NOT6-6L	34
33765697	NOT6-6L_FAS11684	NOT6-6L	213
33765698	NOT6-6L_FAS11684	NOT6-6L	185
33765699	NOT6-6L_FAS11684	NOT6-6L	315
33765700	NOT6-6L_FAS11684	NOT6-6L	275
33765701	NOT6-6L_FAS11684	NOT6-6L	287
33765702	NOT6-6L_FAS11684	NOT6-6L	14
33765703	NOT6-6L_FAS11684	NOT6-6L	300
33765704	NOT6-6L_FAS11684	NOT6-6L	208
33765705	NOT6-6L_FAS11684	NOT6-6L	235
33765706	NOT6-6L_FAS11684	NOT6-6L	88
33765707	NOT6-6L_FAS11684	NOT6-6L	107
33765708	NOT6-6L_FAS11684	NOT6-6L	136
33765709	NOT6-6L_FAS11684	NOT6-6L	230
33765710	NOT6-6L_FAS11684	NOT6-6L	163
33765711	NOT6-6L_FAS11684	NOT6-6L	189
33765712	NOT6-6L_FAS11684	NOT6-6L	272
33765713	NOT6-6L_FAS11684	NOT6-6L	149
33765714	NOT6-6L_FAS11684	NOT6-6L	43
33765715	NOT6-6L_FAS11684	NOT6-6L	189
33765716	NOT6-6L_FAS11684	NOT6-6L	60
33765717	NOT6-6L_FAS11684	NOT6-6L	117
33765718	NOT6-6L_FAS11684	NOT6-6L	9
33765719	NOT6-6L_FAS11684	NOT6-6L	86
33765720	NOT6-6L_FAS11684	NOT6-6L	108
33765721	NOT6-6L_FAS11684	NOT6-6L	192
33765722	NOT6-6L_FAS11684	NOT6-6L	75
33765723	NOT6-6L_FAS11684	NOT6-6L	130
33765724	NOT6-6L_FAS11684	NOT6-6L	118
33765725	NOT6-6L_FAS11684	NOT6-6L	99
33765726	NOT6-6L_FAS11684	NOT6-6L	96
33765727	NOT6-6L_FAS11684	NOT6-6L	54
33765728	NOT6-6L_FAS11684	NOT6-6L	67
33765729	NOT6-6L_FAS11684	NOT6-6L	217
33765730	NOT6-6L_FAS11684	NOT6-6L	142
33765731	NOT6-6L_FAS11684	NOT6-6L	90
33765732	NOT6-6L_FAS11684	NOT6-6L	204
33765733	NOT6-6L_FAS11684	NOT6-6L	154
33765734	NOT6-6L_FAS11684	NOT6-6L	59
33765735	NOT6-6L_FAS11684	NOT6-6L	60
33765736	NOT6-6L_FAS11684	NOT6-6L	86
33765737	NOT6-6L_FAS11684	NOT6-6L	101
33765738	NOT6-6L_FAS11684	NOT6-6L	269
33765739	NOT6-6L_FAS11684	NOT6-6L	85
33765740	NOT6-6L_FAS11684	NOT6-6L	8
33765741	NOT6-6L_FAS11684	NOT6-6L	117
33765742	NOT6-6L_FAS11684	NOT6-6L	196
33765743	NOT6-6L_FAS11684	NOT6-6L	181
33765744	NOT6-6L_FAS11684	NOT6-6L	41
33765745	NOT6-6L_FAS11684	NOT6-6L	169
33765746	NOT6-6L_FAS11684	NOT6-6L	259
33765747	NOT6-6L_FAS11684	NOT6-6L	14
33765748	NOT6-6L_FAS11684	NOT6-6L	104
33765749	NOT6-6L_FAS11684	NOT6-6L	160
33765750	NOT6-6L_FAS11684	NOT6-6L	73
33765751	NOT6-6L_FAS11684	NOT6-6L	129
33765752	NOT6-6L_FAS11684	NOT6-6L	49
33765753	NOT6-6L_FAS11684	NOT6-6L	69
33765754	NOT6-6L_FAS11684	NOT6-6L	16
33765755	NOT6-6L_FAS11684	NOT6-6L	114
33765756	NOT6-6L_FAS11684	NOT6-6L	84
33765757	NOT6-6L_FAS11684	NOT6-6L	83
33765758	NOT6-6L_FAS11684	NOT6-6L	26
33765759	NOT6-6L_FAS11684	NOT6-6L	209
33765760	NOT6-6L_FAS11684	NOT6-6L	155
33765761	NOT6-6L_FAS11684	NOT6-6L	110
33765762	NOT6-6L_FAS11684	NOT6-6L	89
33765763	NOT6-6L_FAS11684	NOT6-6L	125
33765764	NOT6-6L_FAS11684	NOT6-6L	76
33765765	NOT6-6L_FAS11684	NOT6-6L	82
33765766	NOT6-6L_FAS11684	NOT6-6L	71
33765767	NOT6-6L_FAS11684	NOT6-6L	268
33765768	NOT6-6L_FAS11684	NOT6-6L	59
33765769	NOT6-6L_FAS11684	NOT6-6L	201
33765770	NOT6-6L_FAS11684	NOT6-6L	68
33765771	NOT6-6L_FAS11684	NOT6-6L	40
33765772	NOT6-6L_FAS11684	NOT6-6L	58
33765773	NOT6-6L_FAS11684	NOT6-6L	93
33765774	NOT6-6L_FAS11684	NOT6-6L	128
33765775	NOT6-6L_FAS11684	NOT6-6L	126
33765776	NOT6-6L_FAS11684	NOT6-6L	102
33765777	NOT6-6L_FAS11684	NOT6-6L	137
33765778	NOT6-6L_FAS11684	NOT6-6L	79
33765779	NOT6-6L_FAS11684	NOT6-6L	92
33765780	NOT6-6L_FAS11684	NOT6-6L	162
33765781	NOT6-6L_FAS11684	NOT6-6L	97
33765782	NOT6-6L_FAS11684	NOT6-6L	62
33765783	NOT6-6L_FAS11684	NOT6-6L	8
33765784	NOT6-6L_FAS11684	NOT6-6L	106
33765785	NOT6-6L_FAS11684	NOT6-6L	74
33765786	NOT6-6L_FAS11684	NOT6-6L	203
33765787	NOT6-6L_FAS11684	NOT6-6L	71
33765788	NOT6-6L_FAS11684	NOT6-6L	143
33765789	NOT6-6L_FAS11684	NOT6-6L	32
33765790	NOT6-6L_FAS11684	NOT6-6L	114
33765791	NOT6-6L_FAS11684	NOT6-6L	74
33765792	NOT6-6L_FAS11684	NOT6-6L	106
33765793	NOT6-6L_FAS11684	NOT6-6L	81
33765794	NOT6-6L_FAS11684	NOT6-6L	42
33765795	NOT6-6L_FAS11684	NOT6-6L	58
33765796	NOT6-6L_FAS11684	NOT6-6L	94
33765797	NOT6-6L_FAS11684	NOT6-6L	77
33765798	NOT6-6L_FAS11684	NOT6-6L	48
33765799	NOT6-6L_FAS11684	NOT6-6L	228
33765800	NOT6-6L_FAS11684	NOT6-6L	70
33765801	NOT6-6L_FAS11684	NOT6-6L	127
33765802	NOT6-6L_FAS11684	NOT6-6L	65
33765803	NOT6-6L_FAS11684	NOT6-6L	44
33765804	NOT6-6L_FAS11684	NOT6-6L	105
33765805	NOT6-6L_FAS11684	NOT6-6L	45
33765806	NOT6-6L_FAS11684	NOT6-6L	58
33765807	NOT6-6L_FAS11684	NOT6-6L	94
33765808	NOT6-6L_FAS11684	NOT6-6L	128
33765809	NOT6-6L_FAS11684	NOT6-6L	60
33765810	NOT6-6L_FAS11684	NOT6-6L	172
33765811	NOT6-6L_FAS11684	NOT6-6L	139
33765812	NOT6-6L_FAS11684	NOT6-6L	78
33765813	NOT6-6L_FAS11684	NOT6-6L	144
33765814	NOT6-6L_FAS11684	NOT6-6L	99
33765815	NOT6-6L_FAS11684	NOT6-6L	67
33765816	NOT6-6L_FAS11684	NOT6-6L	136
33765817	NOT6-6L_FAS11684	NOT6-6L	141
33765818	NOT6-6L_FAS11684	NOT6-6L	125
33765819	NOT6-6L_FAS11684	NOT6-6L	54
33765820	NOT6-6L_FAS11684	NOT6-6L	43
33765821	NOT6-6L_FAS11684	NOT6-6L	82
33765822	NOT6-6L_FAS11684	NOT6-6L	93
33765823	NOT6-6L_FAS11684	NOT6-6L	61
33765824	NOT6-6L_FAS11684	NOT6-6L	139
33765825	NOT6-6L_FAS11684	NOT6-6L	105
33765826	NOT6-6L_FAS11684	NOT6-6L	86
33765827	NOT6-6L_FAS11684	NOT6-6L	63
33765828	NOT6-6L_FAS11684	NOT6-6L	328
33765829	NOT6-6L_FAS11684	NOT6-6L	37
33765830	NOT6-6L_FAS11684	NOT6-6L	42
33765831	NOT6-6L_FAS11684	NOT6-6L	58
33765832	NOT6-6L_FAS11684	NOT6-6L	106
33765833	NOT6-6L_FAS11684	NOT6-6L	51
33765834	NOT6-6L_FAS11684	NOT6-6L	81
33765835	NOT6-6L_FAS11684	NOT6-6L	204
33765836	NOT6-6L_FAS11684	NOT6-6L	100
33765837	NOT6-6L_FAS11684	NOT6-6L	137
33765838	NOT6-6L_FAS11684	NOT6-6L	100
33765839	NOT6-6L_FAS11684	NOT6-6L	9
33765840	NOT6-6L_FAS11684	NOT6-6L	133
33765841	NOT6-6L_FAS11684	NOT6-6L	139
33765842	NOT6-6L_FAS11684	NOT6-6L	69
33765843	NOT6-6L_FAS11684	NOT6-6L	109
33765844	NOT6-6L_FAS11684	NOT6-6L	36
33765845	NOT6-6L_FAS11684	NOT6-6L	93
33765846	NOT6-6L_FAS11684	NOT6-6L	162
33765847	NOT6-6L_FAS11684	NOT6-6L	138
33765848	NOT6-6L_FAS11684	NOT6-6L	42
33765849	NOT6-6L_FAS11684	NOT6-6L	114
33765850	NOT6-6L_FAS11684	NOT6-6L	115
33765851	NOT6-6L_FAS11684	NOT6-6L	105
33765852	NOT6-6L_FAS11684	NOT6-6L	20
33765853	NOT6-6L_FAS11684	NOT6-6L	76
33765854	NOT6-6L_FAS11684	NOT6-6L	323
33765855	NOT6-6L_FAS11684	NOT6-6L	173
33765856	NOT6-6L_FAS11684	NOT6-6L	10
33765857	NOT6-6L_FAS11684	NOT6-6L	124
33765858	NOT6-6L_FAS11684	NOT6-6L	119
33765859	NOT6-6L_FAS11684	NOT6-6L	122
33765860	NOT6-6L_FAS11684	NOT6-6L	55
33765861	NOT6-6L_FAS11684	NOT6-6L	203
33765862	NOT6-6L_FAS11684	NOT6-6L	26
33765863	NOT6-6L_FAS11684	NOT6-6L	148
33765864	NOT6-6L_FAS11684	NOT6-6L	39
33765865	NOT6-6L_FAS11684	NOT6-6L	94
33765866	NOT6-6L_FAS11684	NOT6-6L	65
33765867	NOT6-6L_FAS11684	NOT6-6L	97
33765868	NOT6-6L_FAS11684	NOT6-6L	87
33765869	NOT6-6L_FAS11684	NOT6-6L	116
33765870	NOT6-6L_FAS11684	NOT6-6L	62
33765871	NOT6-6L_FAS11684	NOT6-6L	87
33765872	NOT6-6L_FAS11684	NOT6-6L	163
33765873	NOT6-6L_FAS11684	NOT6-6L	54
33765874	NOT6-6L_FAS11684	NOT6-6L	107
33765875	NOT6-6L_FAS11684	NOT6-6L	170
33765876	NOT6-6L_FAS11684	NOT6-6L	123
33765877	NOT6-6L_FAS11684	NOT6-6L	38
33765878	NOT6-6L_FAS11684	NOT6-6L	84
33765879	NOT6-6L_FAS11684	NOT6-6L	55
33765880	NOT6-6L_FAS11684	NOT6-6L	122
33765881	NOT6-6L_FAS11684	NOT6-6L	137
33765882	NOT6-6L_FAS11684	NOT6-6L	45
33765883	NOT6-6L_FAS11684	NOT6-6L	96
33765884	NOT6-6L_FAS11684	NOT6-6L	141
33765885	NOT6-6L_FAS11684	NOT6-6L	38
33765886	NOT6-6L_FAS11684	NOT6-6L	29
33765887	NOT6-6L_FAS11684	NOT6-6L	33
33765888	NOT6-6L_FAS11684	NOT6-6L	58
33765889	NOT6-6L_FAS11684	NOT6-6L	103
33765890	NOT6-6L_FAS11684	NOT6-6L	77
33765891	NOT6-6L_FAS11684	NOT6-6L	151
33765892	NOT6-6L_FAS11684	NOT6-6L	9
33765893	NOT6-6L_FAS11684	NOT6-6L	59
33765894	NOT6-6L_FAS11684	NOT6-6L	69
33765895	NOT6-6L_FAS11684	NOT6-6L	98
33765896	NOT6-6L_FAS11684	NOT6-6L	120
33765897	NOT6-6L_FAS11684	NOT6-6L	110
33765898	NOT6-6L_FAS11684	NOT6-6L	44
33765899	NOT6-6L_FAS11684	NOT6-6L	43
33765900	NOT6-6L_FAS11684	NOT6-6L	193
33765901	NOT6-6L_FAS11684	NOT6-6L	112
33765902	NOT6-6L_FAS11684	NOT6-6L	68
33765903	NOT6-6L_FAS11684	NOT6-6L	93
33765904	NOT6-6L_FAS11684	NOT6-6L	125
33765905	NOT6-6L_FAS11684	NOT6-6L	111
33765906	NOT6-6L_FAS11684	NOT6-6L	136
33765907	NOT6-6L_FAS11684	NOT6-6L	14
33765908	NOT6-6L_FAS11684	NOT6-6L	70
33765909	NOT6-6L_FAS11684	NOT6-6L	47
33765910	NOT6-6L_FAS11684	NOT6-6L	158
33765911	NOT6-6L_FAS11684	NOT6-6L	67
33765912	NOT6-6L_FAS11684	NOT6-6L	123
33765913	NOT6-6L_FAS11684	NOT6-6L	250
33765914	NOT6-6L_FAS11684	NOT6-6L	96
33765915	NOT6-6L_FAS11684	NOT6-6L	150
33765916	NOT6-6L_FAS11684	NOT6-6L	108
33765917	NOT6-6L_FAS11684	NOT6-6L	10
33765918	NOT6-6L_FAS11684	NOT6-6L	27
33765919	NOT6-6L_FAS11684	NOT6-6L	116
33765920	NOT6-6L_FAS11684	NOT6-6L	74
33765921	NOT6-6L_FAS11684	NOT6-6L	43
33765922	NOT6-6L_FAS11684	NOT6-6L	70
33765923	NOT6-6L_FAS11684	NOT6-6L	49
33765924	NOT6-6L_FAS11684	NOT6-6L	87
33765925	NOT6-6L_FAS11684	NOT6-6L	108
33765926	NOT6-6L_FAS11684	NOT6-6L	79
33765927	NOT6-6L_FAS11684	NOT6-6L	56
33765928	NOT6-6L_FAS11684	NOT6-6L	83
33765929	NOT6-6L_FAS11684	NOT6-6L	66
33765930	NOT6-6L_FAS11684	NOT6-6L	174
33765931	NOT6-6L_FAS11684	NOT6-6L	51
33765932	NOT6-6L_FAS11684	NOT6-6L	122
33765933	NOT6-6L_FAS11684	NOT6-6L	76
33765934	NOT6-6L_FAS11684	NOT6-6L	90
33765935	NOT6-6L_FAS11684	NOT6-6L	99
33765936	NOT6-6L_FAS11684	NOT6-6L	86
33765937	NOT6-6L_FAS11684	NOT6-6L	71
33765938	NOT6-6L_FAS11684	NOT6-6L	55
33765939	NOT6-6L_FAS11684	NOT6-6L	221
33765940	NOT6-6L_FAS11684	NOT6-6L	108
33765941	NOT6-6L_FAS11684	NOT6-6L	96
33765942	NOT6-6L_FAS11684	NOT6-6L	119
33765943	NOT6-6L_FAS11684	NOT6-6L	105
33765944	NOT6-6L_FAS11684	NOT6-6L	47
33765945	NOT6-6L_FAS11684	NOT6-6L	126
33765946	NOT6-6L_FAS11684	NOT6-6L	106
33765947	NOT6-6L_FAS11684	NOT6-6L	131
33765948	NOT6-6L_FAS11684	NOT6-6L	44
33765949	NOT6-6L_FAS11684	NOT6-6L	103
33765950	NOT6-6L_FAS11684	NOT6-6L	51
33765951	NOT6-6L_FAS11684	NOT6-6L	108
33765952	NOT6-6L_FAS11684	NOT6-6L	119
33765953	NOT6-6L_FAS11684	NOT6-6L	60
33765954	NOT6-6L_FAS11684	NOT6-6L	133
33765955	NOT6-6L_FAS11684	NOT6-6L	89
33765956	NOT6-6L_FAS11684	NOT6-6L	101
33765957	NOT6-6L_FAS11684	NOT6-6L	124
33765958	NOT6-6L_FAS11684	NOT6-6L	63
33765959	NOT6-6L_FAS11684	NOT6-6L	73
33765960	NOT6-6L_FAS11684	NOT6-6L	70
33765961	NOT6-6L_FAS11684	NOT6-6L	153
33765962	NOT6-6L_FAS11684	NOT6-6L	78
33765963	NOT6-6L_FAS11684	NOT6-6L	120
33765964	NOT6-6L_FAS11684	NOT6-6L	42
33765965	NOT6-6L_FAS11684	NOT6-6L	10
33765966	NOT6-6L_FAS11684	NOT6-6L	73
33765967	NOT6-6L_FAS11684	NOT6-6L	69
33765968	NOT6-6L_FAS11684	NOT6-6L	73
33765969	NOT6-6L_FAS11684	NOT6-6L	61
33765970	NOT6-6L_FAS11684	NOT6-6L	11
33765971	NOT6-6L_FAS11684	NOT6-6L	59
33765972	NOT6-6L_FAS11684	NOT6-6L	33
33765973	NOT6-6L_FAS11684	NOT6-6L	203
33765974	NOT6-6L_FAS11684	NOT6-6L	67
33765975	NOT6-6L_FAS11684	NOT6-6L	102
33765976	NOT6-6L_FAS11684	NOT6-6L	79
33765977	NOT6-6L_FAS11684	NOT6-6L	103
33765978	NOT6-6L_FAS11684	NOT6-6L	95
33765979	NOT6-6L_FAS11684	NOT6-6L	150
33765980	NOT6-6L_FAS11684	NOT6-6L	172
33765981	NOT6-6L_FAS11684	NOT6-6L	151
33765982	NOT6-6L_FAS11684	NOT6-6L	35
33765983	NOT6-6L_FAS11684	NOT6-6L	141
33765984	NOT6-6L_FAS11684	NOT6-6L	165
33765985	NOT6-6L_FAS11684	NOT6-6L	70
33765986	NOT6-6L_FAS11684	NOT6-6L	93
33765987	NOT6-6L_FAS11684	NOT6-6L	80
33765988	NOT6-6L_FAS11684	NOT6-6L	12
33765989	NOT6-6L_FAS11684	NOT6-6L	116
33765990	NOT6-6L_FAS11684	NOT6-6L	141
33765991	NOT6-6L_FAS11684	NOT6-6L	75
33765992	NOT6-6L_FAS11684	NOT6-6L	90
33765993	NOT6-6L_FAS11684	NOT6-6L	91
33765994	NOT6-6L_FAS11684	NOT6-6L	133
33765995	NOT6-6L_FAS11684	NOT6-6L	82
33765996	NOT6-6L_FAS11684	NOT6-6L	122
33765997	NOT6-6L_FAS11684	NOT6-6L	144
33765998	NOT6-6L_FAS11684	NOT6-6L	102
33765999	NOT6-6L_FAS11684	NOT6-6L	70
33766000	NOT6-6L_FAS11684	NOT6-6L	90
33766001	NOT6-6L_FAS11684	NOT6-6L	129
33766002	NOT6-6L_FAS11684	NOT6-6L	35
33766003	NOT6-6L_FAS11684	NOT6-6L	67
33766004	NOT6-6L_FAS11684	NOT6-6L	77
33766005	NOT6-6L_FAS11684	NOT6-6L	23
33766006	NOT6-6L_FAS11684	NOT6-6L	49
33766007	NOT6-6L_FAS11684	NOT6-6L	42
33766008	NOT6-6L_FAS11684	NOT6-6L	65
33766009	NOT6-6L_FAS11684	NOT6-6L	68
33766010	NOT6-6L_FAS11684	NOT6-6L	179
33766011	NOT6-6L_FAS11684	NOT6-6L	82
33766012	NOT6-6L_FAS11684	NOT6-6L	99
33766013	NOT6-6L_FAS11684	NOT6-6L	135
33766014	NOT6-6L_FAS11684	NOT6-6L	99
33766015	NOT6-6L_FAS11684	NOT6-6L	193
33766016	NOT6-6L_FAS11684	NOT6-6L	97
33766017	NOT6-6L_FAS11684	NOT6-6L	241
33766018	NOT6-6L_FAS11684	NOT6-6L	63
33766019	NOT6-6L_FAS11684	NOT6-6L	109
33766020	NOT6-6L_FAS11684	NOT6-6L	7
33766021	NOT6-6L_FAS11684	NOT6-6L	99
33766022	NOT6-6L_FAS11684	NOT6-6L	115
33766023	NOT6-6L_FAS11684	NOT6-6L	95
33766024	NOT6-6L_FAS11684	NOT6-6L	43
33766025	NOT6-6L_FAS11684	NOT6-6L	41
33766026	NOT6-6L_FAS11684	NOT6-6L	140
33766027	NOT6-6L_FAS11684	NOT6-6L	177
33766028	NOT6-6L_FAS11684	NOT6-6L	64
33766029	NOT6-6L_FAS11684	NOT6-6L	76
33766030	NOT6-6L_FAS11684	NOT6-6L	48
33766031	NOT6-6L_FAS11684	NOT6-6L	99
33766032	NOT6-6L_FAS11684	NOT6-6L	202
33766033	NOT6-6L_FAS11684	NOT6-6L	155
33766034	NOT6-6L_FAS11684	NOT6-6L	241
33766035	NOT6-6L_FAS11684	NOT6-6L	68
33766036	NOT6-6L_FAS11684	NOT6-6L	180
33766037	NOT6-6L_FAS11684	NOT6-6L	86
33766038	NOT6-6L_FAS11684	NOT6-6L	87
33766039	NOT6-6L_FAS11684	NOT6-6L	36
33766040	NOT6-6L_FAS11684	NOT6-6L	220
33766041	NOT6-6L_FAS11684	NOT6-6L	106
33766042	NOT6-6L_FAS11684	NOT6-6L	152
33766043	NOT6-6L_FAS11684	NOT6-6L	75
33766044	NOT6-6L_FAS11684	NOT6-6L	96
33766045	NOT6-6L_FAS11684	NOT6-6L	95
33766046	NOT6-6L_FAS11684	NOT6-6L	221
33766047	NOT6-6L_FAS11684	NOT6-6L	100
33766048	NOT6-6L_FAS11684	NOT6-6L	82
33766049	NOT6-6L_FAS11684	NOT6-6L	110
33766050	NOT6-6L_FAS11684	NOT6-6L	177
33766051	NOT6-6L_FAS11684	NOT6-6L	101
33766052	NOT6-6L_FAS11684	NOT6-6L	122
33766053	NOT6-6L_FAS11684	NOT6-6L	153
33766054	NOT6-6L_FAS11684	NOT6-6L	57
33766055	NOT6-6L_FAS11684	NOT6-6L	177
33766056	NOT6-6L_FAS11684	NOT6-6L	232
33766057	NOT6-6L_FAS11684	NOT6-6L	233
33766058	NOT6-6L_FAS11684	NOT6-6L	98
33766059	NOT6-6L_FAS11684	NOT6-6L	169
33766060	NOT6-6L_FAS11684	NOT6-6L	117
33766061	NOT6-6L_FAS11684	NOT6-6L	71
33766062	NOT6-6L_FAS11684	NOT6-6L	130
33766063	NOT6-6L_FAS11684	NOT6-6L	220
33766064	NOT6-6L_FAS11684	NOT6-6L	138
33766065	NOT6-6L_FAS11684	NOT6-6L	113
33766066	NOT6-6L_FAS11684	NOT6-6L	60
33766067	NOT6-6L_FAS11684	NOT6-6L	128
33766068	NOT6-6L_FAS11684	NOT6-6L	117
33766069	NOT6-6L_FAS11684	NOT6-6L	82
33766070	NOT6-6L_FAS11684	NOT6-6L	153
33766071	NOT6-6L_FAS11684	NOT6-6L	117
33766072	NOT6-6L_FAS11684	NOT6-6L	117
33766073	NOT6-6L_FAS11684	NOT6-6L	93
33766074	NOT6-6L_FAS11684	NOT6-6L	80
33766075	NOT6-6L_FAS11684	NOT6-6L	76
33766076	NOT6-6L_FAS11684	NOT6-6L	99
33766077	NOT6-6L_FAS11684	NOT6-6L	60
33766078	NOT6-6L_FAS11684	NOT6-6L	8
33766079	NOT6-6L_FAS11684	NOT6-6L	44
33766080	NOT6-6L_FAS11684	NOT6-6L	70
33766081	NOT6-6L_FAS11684	NOT6-6L	34
33766082	NOT6-6L_FAS11684	NOT6-6L	65
33766083	NOT6-6L_FAS11684	NOT6-6L	102
33766084	NOT6-6L_FAS11684	NOT6-6L	48
33766085	NOT6-6L_FAS11684	NOT6-6L	163
33766086	NOT6-6L_FAS11684	NOT6-6L	47
33766087	NOT6-6L_FAS11684	NOT6-6L	101
33766088	NOT6-6L_FAS11684	NOT6-6L	78
33766089	NOT6-6L_FAS11684	NOT6-6L	118
33766090	NOT6-6L_FAS11684	NOT6-6L	125
33766091	NOT6-6L_FAS11684	NOT6-6L	185
33766092	NOT6-6L_FAS11684	NOT6-6L	63
33766093	NOT6-6L_FAS11684	NOT6-6L	67
33766094	NOT6-6L_FAS11684	NOT6-6L	108
33766095	NOT6-6L_FAS11684	NOT6-6L	112
33766096	NOT6-6L_FAS11684	NOT6-6L	53
33766097	NOT6-6L_FAS11684	NOT6-6L	29
33766098	NOT6-6L_FAS11684	NOT6-6L	86
33766099	NOT6-6L_FAS11684	NOT6-6L	209
33766100	NOT6-6L_FAS11684	NOT6-6L	154
33766101	NOT6-6L_FAS11684	NOT6-6L	135
33766102	NOT6-6L_FAS11684	NOT6-6L	93
33766103	NOT6-6L_FAS11684	NOT6-6L	139
33766104	NOT6-6L_FAS11684	NOT6-6L	223
33766105	NOT6-6L_FAS11684	NOT6-6L	121
33766106	NOT6-6L_FAS11684	NOT6-6L	156
33766107	NOT6-6L_FAS11684	NOT6-6L	169
33766108	NOT6-6L_FAS11684	NOT6-6L	221
33766109	NOT6-6L_FAS11684	NOT6-6L	95
33766110	NOT6-6L_FAS11684	NOT6-6L	127
33766111	NOT6-6L_FAS11684	NOT6-6L	50
33766112	NOT6-6L_FAS11684	NOT6-6L	65
33766113	NOT6-6L_FAS11684	NOT6-6L	137
33766114	NOT6-6L_FAS11684	NOT6-6L	66
33766115	NOT6-6L_FAS11684	NOT6-6L	48
33766116	NOT6-6L_FAS11684	NOT6-6L	81
33766117	NOT6-6L_FAS11684	NOT6-6L	10
33766118	NOT6-6L_FAS11684	NOT6-6L	71
33766119	NOT6-6L_FAS11684	NOT6-6L	92
33766120	NOT6-6L_FAS11684	NOT6-6L	123
33766121	NOT6-6L_FAS11684	NOT6-6L	77
33766122	NOT6-6L_FAS11684	NOT6-6L	107
33766123	NOT6-6L_FAS11684	NOT6-6L	232
33766124	NOT6-6L_FAS11684	NOT6-6L	176
33766125	NOT6-6L_FAS11684	NOT6-6L	67
33766126	NOT6-6L_FAS11684	NOT6-6L	37
33766127	NOT6-6L_FAS11684	NOT6-6L	148
33766128	NOT6-6L_FAS11684	NOT6-6L	159
33766129	NOT6-6L_FAS11684	NOT6-6L	59
33766130	NOT6-6L_FAS11684	NOT6-6L	48
33766131	NOT6-6L_FAS11684	NOT6-6L	120
33766132	NOT6-6L_FAS11684	NOT6-6L	69
33766133	NOT6-6L_FAS11684	NOT6-6L	40
33766134	NOT6-6L_FAS11684	NOT6-6L	140
33766135	NOT6-6L_FAS11684	NOT6-6L	83
33766136	NOT6-6L_FAS11684	NOT6-6L	90
33766137	NOT6-6L_FAS11684	NOT6-6L	47
33766138	NOT6-6L_FAS11684	NOT6-6L	121
33766139	NOT6-6L_FAS11684	NOT6-6L	46
33766140	NOT6-6L_FAS11684	NOT6-6L	64
33766141	NOT6-6L_FAS11684	NOT6-6L	50
33766142	NOT6-6L_FAS11684	NOT6-6L	43
33766143	NOT6-6L_FAS11684	NOT6-6L	92
33766144	NOT6-6L_FAS11684	NOT6-6L	50
33766145	NOT6-6L_FAS11684	NOT6-6L	112
33766146	NOT6-6L_FAS11684	NOT6-6L	152
33766147	NOT6-6L_FAS11684	NOT6-6L	73
33766148	NOT6-6L_FAS11684	NOT6-6L	88
33766149	NOT6-6L_FAS11684	NOT6-6L	75
33766150	NOT6-6L_FAS11684	NOT6-6L	45
33766151	NOT6-6L_FAS11684	NOT6-6L	34
33766152	NOT6-6L_FAS11684	NOT6-6L	68
33766153	NOT6-6L_FAS11684	NOT6-6L	9
33766154	NOT6-6L_FAS11684	NOT6-6L	192
33766155	NOT6-6L_FAS11684	NOT6-6L	201
33766156	NOT6-6L_FAS11684	NOT6-6L	76
33766157	NOT6-6L_FAS11684	NOT6-6L	90
33766158	NOT6-6L_FAS11684	NOT6-6L	96
33766159	NOT6-6L_FAS11684	NOT6-6L	146
33766160	NOT6-6L_FAS11684	NOT6-6L	50
33766161	NOT6-6L_FAS11684	NOT6-6L	34
33766162	NOT6-6L_FAS11684	NOT6-6L	65
33766163	NOT6-6L_FAS11684	NOT6-6L	269
33766164	NOT6-6L_FAS11684	NOT6-6L	56
33766165	NOT6-6L_FAS11684	NOT6-6L	51
33766166	NOT6-6L_FAS11684	NOT6-6L	84
33766167	NOT6-6L_FAS11684	NOT6-6L	91
33766168	NOT6-6L_FAS11684	NOT6-6L	211
33766169	NOT6-6L_FAS11684	NOT6-6L	99
33766170	NOT6-6L_FAS11684	NOT6-6L	93
33766171	NOT6-6L_FAS11684	NOT6-6L	43
33766172	NOT6-6L_FAS11684	NOT6-6L	220
33766173	NOT6-6L_FAS11684	NOT6-6L	110
33766174	NOT6-6L_FAS11684	NOT6-6L	194
33766175	NOT6-6L_FAS11684	NOT6-6L	88
33766176	NOT6-6L_FAS11684	NOT6-6L	177
33766177	NOT6-6L_FAS11684	NOT6-6L	91
33766178	NOT6-6L_FAS11684	NOT6-6L	53
33766179	NOT6-6L_FAS11684	NOT6-6L	59
33766180	NOT6-6L_FAS11684	NOT6-6L	88
33766181	NOT6-6L_FAS11684	NOT6-6L	66
33766182	NOT6-6L_FAS11684	NOT6-6L	83
33766183	NOT6-6L_FAS11684	NOT6-6L	83
33766184	NOT6-6L_FAS11684	NOT6-6L	113
33766185	NOT6-6L_FAS11684	NOT6-6L	118
33766186	NOT6-6L_FAS11684	NOT6-6L	171
33766187	NOT6-6L_FAS11684	NOT6-6L	140
33766188	NOT6-6L_FAS11684	NOT6-6L	223
33766189	NOT6-6L_FAS11684	NOT6-6L	78
33766190	NOT6-6L_FAS11684	NOT6-6L	140
33766191	NOT6-6L_FAS11684	NOT6-6L	116
33766192	NOT6-6L_FAS11684	NOT6-6L	256
33766193	NOT6-6L_FAS11684	NOT6-6L	61
33766194	NOT6-6L_FAS11684	NOT6-6L	126
33766195	NOT6-6L_FAS11684	NOT6-6L	97
33766196	NOT6-6L_FAS11684	NOT6-6L	72
33766197	NOT6-6L_FAS11684	NOT6-6L	83
33766198	NOT6-6L_FAS11684	NOT6-6L	58
33766199	NOT6-6L_FAS11684	NOT6-6L	97
33766200	NOT6-6L_FAS11684	NOT6-6L	154
33766201	NOT6-6L_FAS11684	NOT6-6L	150
33766202	NOT6-6L_FAS11684	NOT6-6L	94
33766203	NOT6-6L_FAS11684	NOT6-6L	104
33766204	NOT6-6L_FAS11684	NOT6-6L	77
33766205	NOT6-6L_FAS11684	NOT6-6L	16
33766206	NOT6-6L_FAS11684	NOT6-6L	45
33766207	NOT6-6L_FAS11684	NOT6-6L	270
33766208	NOT6-6L_FAS11684	NOT6-6L	53
33766209	NOT6-6L_FAS11684	NOT6-6L	149
33766210	NOT6-6L_FAS11684	NOT6-6L	105
33766211	NOT6-6L_FAS11684	NOT6-6L	52
33766212	NOT6-6L_FAS11684	NOT6-6L	68
33766213	NOT6-6L_FAS11684	NOT6-6L	48
33766214	NOT6-6L_FAS11684	NOT6-6L	103
33766215	NOT6-6L_FAS11684	NOT6-6L	112
33766216	NOT6-6L_FAS11684	NOT6-6L	235
33766217	NOT6-6L_FAS11684	NOT6-6L	9
33766218	NOT6-6L_FAS11684	NOT6-6L	54
33766219	NOT6-6L_FAS11684	NOT6-6L	85
33766220	NOT6-6L_FAS11684	NOT6-6L	106
33766221	NOT6-6L_FAS11684	NOT6-6L	177
33766222	NOT6-6L_FAS11684	NOT6-6L	135
33766223	NOT6-6L_FAS11684	NOT6-6L	202
33766224	NOT6-6L_FAS11684	NOT6-6L	48
33766225	NOT6-6L_FAS11684	NOT6-6L	139
33766226	NOT6-6L_FAS11684	NOT6-6L	89
33766227	NOT6-6L_FAS11684	NOT6-6L	207
33766228	NOT6-6L_FAS11684	NOT6-6L	95
33766229	NOT6-6L_FAS11684	NOT6-6L	72
33766230	NOT6-6L_FAS11684	NOT6-6L	69
33766231	NOT6-6L_FAS11684	NOT6-6L	70
33766232	NOT6-6L_FAS11684	NOT6-6L	58
33766233	NOT6-6L_FAS11684	NOT6-6L	120
33766234	NOT6-6L_FAS11684	NOT6-6L	151
33766235	NOT6-6L_FAS11684	NOT6-6L	50
33766236	NOT6-6L_FAS11684	NOT6-6L	128
33766237	NOT6-6L_FAS11684	NOT6-6L	8
33766238	NOT6-6L_FAS11684	NOT6-6L	79
33766239	NOT6-6L_FAS11684	NOT6-6L	49
33766240	NOT6-6L_FAS11684	NOT6-6L	47
33766241	NOT6-6L_FAS11684	NOT6-6L	87
33766242	NOT6-6L_FAS11684	NOT6-6L	9
33766243	NOT6-6L_FAS11684	NOT6-6L	48
33766244	NOT6-6L_FAS11684	NOT6-6L	191
33766245	NOT6-6L_FAS11684	NOT6-6L	84
33766246	NOT6-6L_FAS11684	NOT6-6L	93
33766247	NOT6-6L_FAS11684	NOT6-6L	10
33766248	NOT6-6L_FAS11684	NOT6-6L	195
33766249	NOT6-6L_FAS11684	NOT6-6L	156
33766250	NOT6-6L_FAS11684	NOT6-6L	33
33766251	NOT6-6L_FAS11684	NOT6-6L	107
33766252	NOT6-6L_FAS11684	NOT6-6L	66
33766253	NOT6-6L_FAS11684	NOT6-6L	179
33766254	NOT6-6L_FAS11684	NOT6-6L	65
33766255	NOT6-6L_FAS11684	NOT6-6L	66
33766256	NOT6-6L_FAS11684	NOT6-6L	86
33766257	NOT6-6L_FAS11684	NOT6-6L	64
33766258	NOT6-6L_FAS11684	NOT6-6L	106
33766259	NOT6-6L_FAS11684	NOT6-6L	67
33766260	NOT6-6L_FAS11684	NOT6-6L	45
33766261	NOT6-6L_FAS11684	NOT6-6L	72
33766262	NOT6-6L_FAS11684	NOT6-6L	147
33766263	NOT6-6L_FAS11684	NOT6-6L	26
33766264	NOT6-6L_FAS11684	NOT6-6L	81
33766265	NOT6-6L_FAS11684	NOT6-6L	42
33766266	NOT6-6L_FAS11684	NOT6-6L	123
33766267	NOT6-6L_FAS11684	NOT6-6L	262
33766268	NOT6-6L_FAS11684	NOT6-6L	204
33766269	NOT6-6L_FAS11684	NOT6-6L	9
33766270	NOT6-6L_FAS11684	NOT6-6L	112
33766271	NOT6-6L_FAS11684	NOT6-6L	39
33766272	NOT6-6L_FAS11684	NOT6-6L	148
33766273	NOT6-6L_FAS11684	NOT6-6L	8
33766274	NOT6-6L_FAS11684	NOT6-6L	117
33766275	NOT6-6L_FAS11684	NOT6-6L	82
33766276	NOT6-6L_FAS11684	NOT6-6L	171
33766277	NOT6-6L_FAS11684	NOT6-6L	107
33766278	NOT6-6L_FAS11684	NOT6-6L	51
33766279	NOT6-6L_FAS11684	NOT6-6L	58
33766280	NOT6-6L_FAS11684	NOT6-6L	154
33766281	NOT6-6L_FAS11684	NOT6-6L	126
33766282	NOT6-6L_FAS11684	NOT6-6L	63
33766283	NOT6-6L_FAS11684	NOT6-6L	73
33766284	NOT6-6L_FAS11684	NOT6-6L	61
33766285	NOT6-6L_FAS11684	NOT6-6L	54
33766286	NOT6-6L_FAS11684	NOT6-6L	67
33766287	NOT6-6L_FAS11684	NOT6-6L	142
33766288	NOT6-6L_FAS11684	NOT6-6L	102
33766289	NOT6-6L_FAS11684	NOT6-6L	91
33766290	NOT6-6L_FAS11684	NOT6-6L	32
33766291	NOT6-6L_FAS11684	NOT6-6L	59
33766292	NOT6-6L_FAS11684	NOT6-6L	95
33766293	NOT6-6L_FAS11684	NOT6-6L	70
33766294	NOT6-6L_FAS11684	NOT6-6L	106
33766295	NOT6-6L_FAS11684	NOT6-6L	155
33766296	NOT6-6L_FAS11684	NOT6-6L	160
33766297	NOT6-6L_FAS11684	NOT6-6L	168
33766298	NOT6-6L_FAS11684	NOT6-6L	55
33766299	NOT6-6L_FAS11684	NOT6-6L	39
33766300	NOT6-6L_FAS11684	NOT6-6L	7
33766301	NOT6-6L_FAS11684	NOT6-6L	123
33766302	NOT6-6L_FAS11684	NOT6-6L	131
33766303	NOT6-6L_FAS11684	NOT6-6L	46
33766304	NOT6-6L_FAS11684	NOT6-6L	91
33766305	NOT6-6L_FAS11684	NOT6-6L	53
33766306	NOT6-6L_FAS11684	NOT6-6L	364
33766307	NOT6-6L_FAS11684	NOT6-6L	97
33766308	NOT6-6L_FAS11684	NOT6-6L	47
33766309	NOT6-6L_FAS11684	NOT6-6L	186
33766310	NOT6-6L_FAS11684	NOT6-6L	92
33766311	NOT6-6L_FAS11684	NOT6-6L	51
33766312	NOT6-6L_FAS11684	NOT6-6L	148
33766313	NOT6-6L_FAS11684	NOT6-6L	122
33766314	NOT6-6L_FAS11684	NOT6-6L	113
33766315	NOT6-6L_FAS11684	NOT6-6L	88
33766316	NOT6-6L_FAS11684	NOT6-6L	8
33766317	NOT6-6L_FAS11684	NOT6-6L	86
33766318	NOT6-6L_FAS11684	NOT6-6L	181
33766319	NOT6-6L_FAS11684	NOT6-6L	59
33766320	NOT6-6L_FAS11684	NOT6-6L	121
33766321	NOT6-6L_FAS11684	NOT6-6L	106
33766322	NOT6-6L_FAS11684	NOT6-6L	86
33766323	NOT6-6L_FAS11684	NOT6-6L	156
33766324	NOT6-6L_FAS11684	NOT6-6L	225
33766325	NOT6-6L_FAS11684	NOT6-6L	69
33766326	NOT6-6L_FAS11684	NOT6-6L	161
33766327	NOT6-6L_FAS11684	NOT6-6L	131
33766328	NOT6-6L_FAS11684	NOT6-6L	40
33766329	NOT6-6L_FAS11684	NOT6-6L	78
33766330	NOT6-6L_FAS11684	NOT6-6L	38
33766331	NOT6-6L_FAS11684	NOT6-6L	66
33766332	NOT6-6L_FAS11684	NOT6-6L	104
33766333	NOT6-6L_FAS11684	NOT6-6L	58
33766334	NOT6-6L_FAS11684	NOT6-6L	78
33766335	NOT6-6L_FAS11684	NOT6-6L	119
33766336	NOT6-6L_FAS11684	NOT6-6L	122
33766337	NOT6-6L_FAS11684	NOT6-6L	174
33766338	NOT6-6L_FAS11684	NOT6-6L	80
33766339	NOT6-6L_FAS11684	NOT6-6L	59
33766340	NOT6-6L_FAS11684	NOT6-6L	69
33766341	NOT6-6L_FAS11684	NOT6-6L	116
33766342	NOT6-6L_FAS11684	NOT6-6L	88
33766343	NOT6-6L_FAS11684	NOT6-6L	164
33766344	NOT6-6L_FAS11684	NOT6-6L	114
33766345	NOT6-6L_FAS11684	NOT6-6L	116
33766346	NOT6-6L_FAS11684	NOT6-6L	84
33766347	NOT6-6L_FAS11684	NOT6-6L	62
33766348	NOT6-6L_FAS11684	NOT6-6L	140
33766349	NOT6-6L_FAS11684	NOT6-6L	146
33766350	NOT6-6L_FAS11684	NOT6-6L	134
33766351	NOT6-6L_FAS11684	NOT6-6L	83
33766352	NOT6-6L_FAS11684	NOT6-6L	100
33766353	NOT6-6L_FAS11684	NOT6-6L	102
33766354	NOT6-6L_FAS11684	NOT6-6L	109
33766355	NOT6-6L_FAS11684	NOT6-6L	149
33766356	NOT6-6L_FAS11684	NOT6-6L	59
33766357	NOT6-6L_FAS11684	NOT6-6L	112
33766358	NOT6-6L_FAS11684	NOT6-6L	136
33766359	NOT6-6L_FAS11684	NOT6-6L	159
33766360	NOT6-6L_FAS11684	NOT6-6L	56
33766361	NOT6-6L_FAS11684	NOT6-6L	300
33766362	NOT6-6L_FAS11684	NOT6-6L	136
33766363	NOT6-6L_FAS11684	NOT6-6L	150
33766364	NOT6-6L_FAS11684	NOT6-6L	55
33766365	NOT6-6L_FAS11684	NOT6-6L	57
33766366	NOT6-6L_FAS11684	NOT6-6L	247
33766367	NOT6-6L_FAS11684	NOT6-6L	85
33766368	NOT6-6L_FAS11684	NOT6-6L	71
33766369	NOT6-6L_FAS11684	NOT6-6L	45
33766370	NOT6-6L_FAS11684	NOT6-6L	166
33766371	NOT6-6L_FAS11684	NOT6-6L	245
33766372	NOT6-6L_FAS11684	NOT6-6L	76
33766373	NOT6-6L_FAS11684	NOT6-6L	150
33766374	NOT6-6L_FAS11684	NOT6-6L	152
33766375	NOT6-6L_FAS11684	NOT6-6L	196
33766376	NOT6-6L_FAS11684	NOT6-6L	139
33766377	NOT6-6L_FAS11684	NOT6-6L	210
33766378	NOT6-6L_FAS11684	NOT6-6L	93
33766379	NOT6-6L_FAS11684	NOT6-6L	79
33766380	NOT6-6L_FAS11684	NOT6-6L	239
33766381	NOT6-6L_FAS11684	NOT6-6L	84
33766382	NOT6-6L_FAS11684	NOT6-6L	41
33766383	NOT6-6L_FAS11684	NOT6-6L	79
33766384	NOT6-6L_FAS11684	NOT6-6L	139
33766385	NOT6-6L_FAS11684	NOT6-6L	71
33766386	NOT6-6L_FAS11684	NOT6-6L	108
33766387	NOT6-6L_FAS11684	NOT6-6L	90
33766388	NOT6-6L_FAS11684	NOT6-6L	43
33766389	NOT6-6L_FAS11684	NOT6-6L	47
33766390	NOT6-6L_FAS11684	NOT6-6L	89
33766391	NOT6-6L_FAS11684	NOT6-6L	132
33766392	NOT6-6L_FAS11684	NOT6-6L	123
33766393	NOT6-6L_FAS11684	NOT6-6L	143
33766394	NOT6-6L_FAS11684	NOT6-6L	35
33766395	NOT6-6L_FAS11684	NOT6-6L	150
33766396	NOT6-6L_FAS11684	NOT6-6L	90
33766397	NOT6-6L_FAS11684	NOT6-6L	228
33766398	NOT6-6L_FAS11684	NOT6-6L	166
33766399	NOT6-6L_FAS11684	NOT6-6L	41
33766400	NOT6-6L_FAS11684	NOT6-6L	109
33766401	NOT6-6L_FAS11684	NOT6-6L	86
33766402	NOT6-6L_FAS11684	NOT6-6L	123
33766403	NOT6-6L_FAS11684	NOT6-6L	60
33766404	NOT6-6L_FAS11684	NOT6-6L	69
33766405	NOT6-6L_FAS11684	NOT6-6L	35
33766406	NOT6-6L_FAS11684	NOT6-6L	101
33766407	NOT6-6L_FAS11684	NOT6-6L	62
33766408	NOT6-6L_FAS11684	NOT6-6L	139
33766409	NOT6-6L_FAS11684	NOT6-6L	76
33766410	NOT6-6L_FAS11684	NOT6-6L	153
33766411	NOT6-6L_FAS11684	NOT6-6L	68
33766412	NOT6-6L_FAS11684	NOT6-6L	199
33766413	NOT6-6L_FAS11684	NOT6-6L	70
33766414	NOT6-6L_FAS11684	NOT6-6L	114
33766415	NOT6-6L_FAS11684	NOT6-6L	133
33766416	NOT6-6L_FAS11684	NOT6-6L	131
33766417	NOT6-6L_FAS11684	NOT6-6L	79
33766418	NOT6-6L_FAS11684	NOT6-6L	65
33766419	NOT6-6L_FAS11684	NOT6-6L	115
33766420	NOT6-6L_FAS11684	NOT6-6L	17
33766421	NOT6-6L_FAS11684	NOT6-6L	174
33766422	NOT6-6L_FAS11684	NOT6-6L	171
33766423	NOT6-6L_FAS11684	NOT6-6L	72
33766424	NOT6-6L_FAS11684	NOT6-6L	116
33766425	NOT6-6L_FAS11684	NOT6-6L	106
33766426	NOT6-6L_FAS11684	NOT6-6L	198
33766427	NOT6-6L_FAS11684	NOT6-6L	40
33766428	NOT6-6L_FAS11684	NOT6-6L	41
33766429	NOT6-6L_FAS11684	NOT6-6L	103
33766430	NOT6-6L_FAS11684	NOT6-6L	84
33766431	NOT6-6L_FAS11684	NOT6-6L	92
33766432	NOT6-6L_FAS11684	NOT6-6L	55
33766433	NOT6-6L_FAS11684	NOT6-6L	123
33766434	NOT6-6L_FAS11684	NOT6-6L	74
33766435	NOT6-6L_FAS11684	NOT6-6L	57
33766436	NOT6-6L_FAS11684	NOT6-6L	133
33766437	NOT6-6L_FAS11684	NOT6-6L	47
33766438	NOT6-6L_FAS11684	NOT6-6L	89
33766439	NOT6-6L_FAS11684	NOT6-6L	109
33766440	NOT6-6L_FAS11684	NOT6-6L	47
33766441	NOT6-6L_FAS11684	NOT6-6L	215
33766442	NOT6-6L_FAS11684	NOT6-6L	142
33766443	NOT6-6L_FAS11684	NOT6-6L	67
33766444	NOT6-6L_FAS11684	NOT6-6L	158
33766445	NOT6-6L_FAS11684	NOT6-6L	91
33766446	NOT6-6L_FAS11684	NOT6-6L	93
33766447	NOT6-6L_FAS11684	NOT6-6L	64
33766448	NOT6-6L_FAS11684	NOT6-6L	85
33766449	NOT6-6L_FAS11684	NOT6-6L	33
33766450	NOT6-6L_FAS11684	NOT6-6L	50
33766451	NOT6-6L_FAS11684	NOT6-6L	12
33766452	NOT6-6L_FAS11684	NOT6-6L	93
33766453	NOT6-6L_FAS11684	NOT6-6L	71
33766454	NOT6-6L_FAS11684	NOT6-6L	126
33766455	NOT6-6L_FAS11684	NOT6-6L	57
33766456	NOT6-6L_FAS11684	NOT6-6L	123
33766457	NOT6-6L_FAS11684	NOT6-6L	164
33766458	NOT6-6L_FAS11684	NOT6-6L	69
33766459	NOT6-6L_FAS11684	NOT6-6L	41
33766460	NOT6-6L_FAS11684	NOT6-6L	46
33766461	NOT6-6L_FAS11684	NOT6-6L	60
33766462	NOT6-6L_FAS11684	NOT6-6L	97
33766463	NOT6-6L_FAS11684	NOT6-6L	103
33766464	NOT6-6L_FAS11684	NOT6-6L	134
33766465	NOT6-6L_FAS11684	NOT6-6L	28
33766466	NOT6-6L_FAS11684	NOT6-6L	34
33766467	NOT6-6L_FAS11684	NOT6-6L	72
33766468	NOT6-6L_FAS11684	NOT6-6L	150
33766469	NOT6-6L_FAS11684	NOT6-6L	97
33766470	NOT6-6L_FAS11684	NOT6-6L	139
33766471	NOT6-6L_FAS11684	NOT6-6L	72
33766472	NOT6-6L_FAS11684	NOT6-6L	82
33766473	NOT6-6L_FAS11684	NOT6-6L	115
33766474	NOT6-6L_FAS11684	NOT6-6L	62
33766475	NOT6-6L_FAS11684	NOT6-6L	103
33766476	NOT6-6L_FAS11684	NOT6-6L	89
33766477	NOT6-6L_FAS11684	NOT6-6L	67
33766478	NOT6-6L_FAS11684	NOT6-6L	98
33766479	NOT6-6L_FAS11684	NOT6-6L	7
33766480	NOT6-6L_FAS11684	NOT6-6L	65
33766481	NOT6-6L_FAS11684	NOT6-6L	142
33766482	NOT6-6L_FAS11684	NOT6-6L	91
33766483	NOT6-6L_FAS11684	NOT6-6L	87
33766484	NOT6-6L_FAS11684	NOT6-6L	145
33766485	NOT6-6L_FAS11684	NOT6-6L	127
33766486	NOT6-6L_FAS11684	NOT6-6L	129
33766487	NOT6-6L_FAS11684	NOT6-6L	37
33766488	NOT6-6L_FAS11684	NOT6-6L	108
33766489	NOT6-6L_FAS11684	NOT6-6L	94
33766490	NOT6-6L_FAS11684	NOT6-6L	8
33766491	NOT6-6L_FAS11684	NOT6-6L	89
33766492	NOT6-6L_FAS11684	NOT6-6L	98
33766493	NOT6-6L_FAS11684	NOT6-6L	77
33766494	NOT6-6L_FAS11684	NOT6-6L	59
33766495	NOT6-6L_FAS11684	NOT6-6L	116
33766496	NOT6-6L_FAS11684	NOT6-6L	21
33766497	NOT6-6L_FAS11684	NOT6-6L	103
33766498	NOT6-6L_FAS11684	NOT6-6L	79
33766499	NOT6-6L_FAS11684	NOT6-6L	140
33766500	NOT6-6L_FAS11684	NOT6-6L	121
33766501	NOT6-6L_FAS11684	NOT6-6L	66
33766502	NOT6-6L_FAS11684	NOT6-6L	224
33766503	NOT6-6L_FAS11684	NOT6-6L	40
33766504	NOT6-6L_FAS11684	NOT6-6L	107
33766505	NOT6-6L_FAS11684	NOT6-6L	52
33766506	NOT6-6L_FAS11684	NOT6-6L	55
33766507	NOT6-6L_FAS11684	NOT6-6L	94
33766508	NOT6-6L_FAS11684	NOT6-6L	135
33766509	NOT6-6L_FAS11684	NOT6-6L	95
33766510	NOT6-6L_FAS11684	NOT6-6L	64
33766511	NOT6-6L_FAS11684	NOT6-6L	42
33766512	NOT6-6L_FAS11684	NOT6-6L	117
33766513	NOT6-6L_FAS11684	NOT6-6L	108
33766514	NOT6-6L_FAS11684	NOT6-6L	38
33766515	NOT6-6L_FAS11684	NOT6-6L	66
33766516	NOT6-6L_FAS11684	NOT6-6L	91
33766517	NOT6-6L_FAS11684	NOT6-6L	88
33766518	NOT6-6L_FAS11684	NOT6-6L	57
33766519	NOT6-6L_FAS11684	NOT6-6L	155
33766520	NOT6-6L_FAS11684	NOT6-6L	211
33766521	NOT6-6L_FAS11684	NOT6-6L	86
33766522	NOT6-6L_FAS11684	NOT6-6L	95
33766523	NOT6-6L_FAS11684	NOT6-6L	88
33766524	NOT6-6L_FAS11684	NOT6-6L	136
33766525	NOT6-6L_FAS11684	NOT6-6L	54
33766526	NOT6-6L_FAS11684	NOT6-6L	202
33766527	NOT6-6L_FAS11684	NOT6-6L	100
33766528	NOT6-6L_FAS11684	NOT6-6L	129
33766529	NOT6-6L_FAS11684	NOT6-6L	189
33766530	NOT6-6L_FAS11684	NOT6-6L	13
33766531	NOT6-6L_FAS11684	NOT6-6L	120
33766532	NOT6-6L_FAS11684	NOT6-6L	202
33766533	NOT6-6L_FAS11684	NOT6-6L	81
33766534	NOT6-6L_FAS11684	NOT6-6L	206
33766535	NOT6-6L_FAS11684	NOT6-6L	104
33766536	NOT6-6L_FAS11684	NOT6-6L	119
33766537	NOT6-6L_FAS11684	NOT6-6L	201
33766538	NOT6-6L_FAS11684	NOT6-6L	131
33766539	NOT6-6L_FAS11684	NOT6-6L	99
33766540	NOT6-6L_FAS11684	NOT6-6L	130
33766541	NOT6-6L_FAS11684	NOT6-6L	111
33766542	NOT6-6L_FAS11684	NOT6-6L	43
33766543	NOT6-6L_FAS11684	NOT6-6L	9
33766544	NOT6-6L_FAS11684	NOT6-6L	46
33766545	NOT6-6L_FAS11684	NOT6-6L	60
33766546	NOT6-6L_FAS11684	NOT6-6L	67
33766547	NOT6-6L_FAS11684	NOT6-6L	69
33766548	NOT6-6L_FAS11684	NOT6-6L	113
33766549	NOT6-6L_FAS11684	NOT6-6L	126
33766550	NOT6-6L_FAS11684	NOT6-6L	118
33766551	NOT6-6L_FAS11684	NOT6-6L	52
33766552	NOT6-6L_FAS11684	NOT6-6L	69
33766553	NOT6-6L_FAS11684	NOT6-6L	103
33766554	NOT6-6L_FAS11684	NOT6-6L	49
33766555	NOT6-6L_FAS11684	NOT6-6L	52
33766556	NOT6-6L_FAS11684	NOT6-6L	146
33766557	NOT6-6L_FAS11684	NOT6-6L	48
33766558	NOT6-6L_FAS11684	NOT6-6L	40
33766559	NOT6-6L_FAS11684	NOT6-6L	104
33766560	NOT6-6L_FAS11684	NOT6-6L	87
33766561	NOT6-6L_FAS11684	NOT6-6L	113
33766562	NOT6-6L_FAS11684	NOT6-6L	179
33766563	NOT6-6L_FAS11684	NOT6-6L	108
33766564	NOT6-6L_FAS11684	NOT6-6L	90
33766565	NOT6-6L_FAS11684	NOT6-6L	65
33766566	NOT6-6L_FAS11684	NOT6-6L	202
33766567	NOT6-6L_FAS11684	NOT6-6L	70
33766568	NOT6-6L_FAS11684	NOT6-6L	47
33766569	NOT6-6L_FAS11684	NOT6-6L	118
33766570	NOT6-6L_FAS11684	NOT6-6L	107
33766571	NOT6-6L_FAS11684	NOT6-6L	178
33766572	NOT6-6L_FAS11684	NOT6-6L	127
33766573	NOT6-6L_FAS11684	NOT6-6L	154
33766574	NOT6-6L_FAS11684	NOT6-6L	82
33766575	NOT6-6L_FAS11684	NOT6-6L	138
33766576	NOT6-6L_FAS11684	NOT6-6L	72
33766577	NOT6-6L_FAS11684	NOT6-6L	42
33766578	NOT6-6L_FAS11684	NOT6-6L	78
33766579	NOT6-6L_FAS11684	NOT6-6L	27
33766580	NOT6-6L_FAS11684	NOT6-6L	87
33766581	NOT6-6L_FAS11684	NOT6-6L	105
33766582	NOT6-6L_FAS11684	NOT6-6L	11
33766583	NOT6-6L_FAS11684	NOT6-6L	36
33766584	NOT6-6L_FAS11684	NOT6-6L	41
33766585	NOT6-6L_FAS11684	NOT6-6L	69
33766586	NOT6-6L_FAS11684	NOT6-6L	7
33766587	NOT6-6L_FAS11684	NOT6-6L	170
33766588	NOT6-6L_FAS11684	NOT6-6L	113
33766589	NOT6-6L_FAS11684	NOT6-6L	57
33766590	NOT6-6L_FAS11684	NOT6-6L	76
33766591	NOT6-6L_FAS11684	NOT6-6L	184
33766592	NOT6-6L_FAS11684	NOT6-6L	116
33766593	NOT6-6L_FAS11684	NOT6-6L	74
33766594	NOT6-6L_FAS11684	NOT6-6L	59
33766595	NOT6-6L_FAS11684	NOT6-6L	56
33766596	NOT6-6L_FAS11684	NOT6-6L	88
33766597	NOT6-6L_FAS11684	NOT6-6L	64
33766598	NOT6-6L_FAS11684	NOT6-6L	70
33766599	NOT6-6L_FAS11684	NOT6-6L	86
33766600	NOT6-6L_FAS11684	NOT6-6L	55
33766601	NOT6-6L_FAS11684	NOT6-6L	82
33766602	NOT6-6L_FAS11684	NOT6-6L	115
33766603	NOT6-6L_FAS11684	NOT6-6L	138
33766604	NOT6-6L_FAS11684	NOT6-6L	60
33766605	NOT6-6L_FAS11684	NOT6-6L	205
33766606	NOT6-6L_FAS11684	NOT6-6L	74
33766607	NOT6-6L_FAS11684	NOT6-6L	29
33766608	NOT6-6L_FAS11684	NOT6-6L	104
33766609	NOT6-6L_FAS11684	NOT6-6L	139
33766610	NOT6-6L_FAS11684	NOT6-6L	179
33766611	NOT6-6L_FAS11684	NOT6-6L	146
33766612	NOT6-6L_FAS11684	NOT6-6L	84
33766613	NOT6-6L_FAS11684	NOT6-6L	95
33766614	NOT6-6L_FAS11684	NOT6-6L	114
33766615	NOT6-6L_FAS11684	NOT6-6L	115
33766616	NOT6-6L_FAS11684	NOT6-6L	64
33766617	NOT6-6L_FAS11684	NOT6-6L	244
33766618	NOT6-6L_FAS11684	NOT6-6L	101
33766619	NOT6-6L_FAS11684	NOT6-6L	65
33766620	NOT6-6L_FAS11684	NOT6-6L	21
33766621	NOT6-6L_FAS11684	NOT6-6L	45
33766622	NOT6-6L_FAS11684	NOT6-6L	86
33766623	NOT6-6L_FAS11684	NOT6-6L	43
33766624	NOT6-6L_FAS11684	NOT6-6L	94
33766625	NOT6-6L_FAS11684	NOT6-6L	162
33766626	NOT6-6L_FAS11684	NOT6-6L	39
33766627	NOT6-6L_FAS11684	NOT6-6L	41
33766628	NOT6-6L_FAS11684	NOT6-6L	104
33766629	NOT6-6L_FAS11684	NOT6-6L	113
33766630	NOT6-6L_FAS11684	NOT6-6L	83
33766631	NOT6-6L_FAS11684	NOT6-6L	80
33766632	NOT6-6L_FAS11684	NOT6-6L	106
33766633	NOT6-6L_FAS11684	NOT6-6L	109
33766634	NOT6-6L_FAS11684	NOT6-6L	227
33766635	NOT6-6L_FAS11684	NOT6-6L	89
33766636	NOT6-6L_FAS11684	NOT6-6L	78
33766637	NOT6-6L_FAS11684	NOT6-6L	143
33766638	NOT6-6L_FAS11684	NOT6-6L	57
33766639	NOT6-6L_FAS11684	NOT6-6L	180
33766640	NOT6-6L_FAS11684	NOT6-6L	52
33766641	NOT6-6L_FAS11684	NOT6-6L	103
33766642	NOT6-6L_FAS11684	NOT6-6L	86
33766643	NOT6-6L_FAS11684	NOT6-6L	121
33766644	NOT6-6L_FAS11684	NOT6-6L	8
33766645	NOT6-6L_FAS11684	NOT6-6L	40
33766646	NOT6-6L_FAS11684	NOT6-6L	34
33766647	NOT6-6L_FAS11684	NOT6-6L	170
33766648	NOT6-6L_FAS11684	NOT6-6L	179
33766649	NOT6-6L_FAS11684	NOT6-6L	14
33766650	NOT6-6L_FAS11684	NOT6-6L	36
33766651	NOT6-6L_FAS11684	NOT6-6L	54
33766652	NOT6-6L_FAS11684	NOT6-6L	128
33766653	NOT6-6L_FAS11684	NOT6-6L	151
33766654	NOT6-6L_FAS11684	NOT6-6L	129
33766655	NOT6-6L_FAS11684	NOT6-6L	104
33766656	NOT6-6L_FAS11684	NOT6-6L	103
33766657	NOT6-6L_FAS11684	NOT6-6L	131
33766658	NOT6-6L_FAS11684	NOT6-6L	53
33766659	NOT6-6L_FAS11684	NOT6-6L	136
33766660	NOT6-6L_FAS11684	NOT6-6L	99
33766661	NOT6-6L_FAS11684	NOT6-6L	160
33766662	NOT6-6L_FAS11684	NOT6-6L	78
33766663	NOT6-6L_FAS11684	NOT6-6L	66
33766664	NOT6-6L_FAS11684	NOT6-6L	95
33766665	NOT6-6L_FAS11684	NOT6-6L	69
33766666	NOT6-6L_FAS11684	NOT6-6L	108
33766667	NOT6-6L_FAS11684	NOT6-6L	193
33766668	NOT6-6L_FAS11684	NOT6-6L	12
33766669	NOT6-6L_FAS11684	NOT6-6L	68
33766670	NOT6-6L_FAS11684	NOT6-6L	58
33766671	NOT6-6L_FAS11684	NOT6-6L	105
33766672	NOT6-6L_FAS11684	NOT6-6L	9
33766673	NOT6-6L_FAS11684	NOT6-6L	113
33766674	NOT6-6L_FAS11684	NOT6-6L	131
33766675	NOT6-6L_FAS11684	NOT6-6L	97
33766676	NOT6-6L_FAS11684	NOT6-6L	190
33766677	NOT6-6L_FAS11684	NOT6-6L	100
33766678	NOT6-6L_FAS11684	NOT6-6L	67
33766679	NOT6-6L_FAS11684	NOT6-6L	182
33766680	NOT6-6L_FAS11684	NOT6-6L	82
33766681	NOT6-6L_FAS11684	NOT6-6L	215
33766682	NOT6-6L_FAS11684	NOT6-6L	78
33766683	NOT6-6L_FAS11684	NOT6-6L	183
33766684	NOT6-6L_FAS11684	NOT6-6L	9
33766685	NOT6-6L_FAS11684	NOT6-6L	143
33766686	NOT6-6L_FAS11684	NOT6-6L	146
33766687	NOT6-6L_FAS11684	NOT6-6L	14
33766688	NOT6-6L_FAS11684	NOT6-6L	65
33766689	NOT6-6L_FAS11684	NOT6-6L	83
33766690	NOT6-6L_FAS11684	NOT6-6L	103
33766691	NOT6-6L_FAS11684	NOT6-6L	45
33766692	NOT6-6L_FAS11684	NOT6-6L	50
33766693	NOT6-6L_FAS11684	NOT6-6L	93
33766694	NOT6-6L_FAS11684	NOT6-6L	169
33766695	NOT6-6L_FAS11684	NOT6-6L	301
33766696	NOT6-6L_FAS11684	NOT6-6L	86
33766697	NOT6-6L_FAS11684	NOT6-6L	51
33766698	NOT6-6L_FAS11684	NOT6-6L	127
33766699	NOT6-6L_FAS11684	NOT6-6L	167
33766700	NOT6-6L_FAS11684	NOT6-6L	102
33766701	NOT6-6L_FAS11684	NOT6-6L	68
33766702	NOT6-6L_FAS11684	NOT6-6L	64
33766703	NOT6-6L_FAS11684	NOT6-6L	121
33766704	NOT6-6L_FAS11684	NOT6-6L	166
33766705	NOT6-6L_FAS11684	NOT6-6L	105
33766706	NOT6-6L_FAS11684	NOT6-6L	25
33766707	NOT6-6L_FAS11684	NOT6-6L	158
33766708	NOT6-6L_FAS11684	NOT6-6L	125
33766709	NOT6-6L_FAS11684	NOT6-6L	131
33766710	NOT6-6L_FAS11684	NOT6-6L	66
33766711	NOT6-6L_FAS11684	NOT6-6L	68
33766712	NOT6-6L_FAS11684	NOT6-6L	54
33766713	NOT6-6L_FAS11684	NOT6-6L	41
33766714	NOT6-6L_FAS11684	NOT6-6L	77
33766715	NOT6-6L_FAS11684	NOT6-6L	69
33766716	NOT6-6L_FAS11684	NOT6-6L	64
33766717	NOT6-6L_FAS11684	NOT6-6L	36
33766718	NOT6-6L_FAS11684	NOT6-6L	70
33766719	NOT6-6L_FAS11684	NOT6-6L	95
33766720	NOT6-6L_FAS11684	NOT6-6L	129
33766721	NOT6-6L_FAS11684	NOT6-6L	207
33766722	NOT6-6L_FAS11684	NOT6-6L	49
33766723	NOT6-6L_FAS11684	NOT6-6L	105
33766724	NOT6-6L_FAS11684	NOT6-6L	125
33766725	NOT6-6L_FAS11684	NOT6-6L	71
33766726	NOT6-6L_FAS11684	NOT6-6L	86
33766727	NOT6-6L_FAS11684	NOT6-6L	52
33766728	NOT6-6L_FAS11684	NOT6-6L	103
33766729	NOT6-6L_FAS11684	NOT6-6L	113
33766730	NOT6-6L_FAS11684	NOT6-6L	87
33766731	NOT6-6L_FAS11684	NOT6-6L	85
33766732	NOT6-6L_FAS11684	NOT6-6L	256
33766733	NOT6-6L_FAS11684	NOT6-6L	198
33766734	NOT6-6L_FAS11684	NOT6-6L	53
33766735	NOT6-6L_FAS11684	NOT6-6L	181
33766736	NOT6-6L_FAS11684	NOT6-6L	76
33766737	NOT6-6L_FAS11684	NOT6-6L	299
33766738	NOT6-6L_FAS11684	NOT6-6L	109
33766739	NOT6-6L_FAS11684	NOT6-6L	100
33766740	NOT6-6L_FAS11684	NOT6-6L	64
33766741	NOT6-6L_FAS11684	NOT6-6L	93
33766742	NOT6-6L_FAS11684	NOT6-6L	53
33766743	NOT6-6L_FAS11684	NOT6-6L	79
33766744	NOT6-6L_FAS11684	NOT6-6L	59
33766745	NOT6-6L_FAS11684	NOT6-6L	51
33766746	NOT6-6L_FAS11684	NOT6-6L	48
33766747	NOT6-6L_FAS11684	NOT6-6L	56
33766748	NOT6-6L_FAS11684	NOT6-6L	161
33766749	NOT6-6L_FAS11684	NOT6-6L	106
33766750	NOT6-6L_FAS11684	NOT6-6L	104
33766751	NOT6-6L_FAS11684	NOT6-6L	109
33766752	NOT6-6L_FAS11684	NOT6-6L	229
33766753	NOT6-6L_FAS11684	NOT6-6L	82
33766754	NOT6-6L_FAS11684	NOT6-6L	59
33766755	NOT6-6L_FAS11684	NOT6-6L	88
33766756	NOT6-6L_FAS11684	NOT6-6L	112
33766757	NOT6-6L_FAS11684	NOT6-6L	119
33766758	NOT6-6L_FAS11684	NOT6-6L	72
33766759	NOT6-6L_FAS11684	NOT6-6L	119
33766760	NOT6-6L_FAS11684	NOT6-6L	42
33766761	NOT6-6L_FAS11684	NOT6-6L	124
33766762	NOT6-6L_FAS11684	NOT6-6L	94
33766763	NOT6-6L_FAS11684	NOT6-6L	47
33766764	NOT6-6L_FAS11684	NOT6-6L	98
33766765	NOT6-6L_FAS11684	NOT6-6L	185
33766766	NOT6-6L_FAS11684	NOT6-6L	34
33766767	NOT6-6L_FAS11684	NOT6-6L	122
33766768	NOT6-6L_FAS11684	NOT6-6L	131
33766769	NOT6-6L_FAS11684	NOT6-6L	117
33766770	NOT6-6L_FAS11684	NOT6-6L	64
33766771	NOT6-6L_FAS11684	NOT6-6L	78
33766772	NOT6-6L_FAS11684	NOT6-6L	79
33766773	NOT6-6L_FAS11684	NOT6-6L	132
33766774	NOT6-6L_FAS11684	NOT6-6L	119
33766775	NOT6-6L_FAS11684	NOT6-6L	131
33766776	NOT6-6L_FAS11684	NOT6-6L	99
33766777	NOT6-6L_FAS11684	NOT6-6L	75
33766778	NOT6-6L_FAS11684	NOT6-6L	136
33766779	NOT6-6L_FAS11684	NOT6-6L	141
33766780	NOT6-6L_FAS11684	NOT6-6L	125
33766781	NOT6-6L_FAS11684	NOT6-6L	25
33766782	NOT6-6L_FAS11684	NOT6-6L	68
33766783	NOT6-6L_FAS11684	NOT6-6L	205
33766784	NOT6-6L_FAS11684	NOT6-6L	177
33766785	NOT6-6L_FAS11684	NOT6-6L	140
33766786	NOT6-6L_FAS11684	NOT6-6L	43
33766787	NOT6-6L_FAS11684	NOT6-6L	52
33766788	NOT6-6L_FAS11684	NOT6-6L	145
33766789	NOT6-6L_FAS11684	NOT6-6L	77
33766790	NOT6-6L_FAS11684	NOT6-6L	50
33766791	NOT6-6L_FAS11684	NOT6-6L	132
33766792	NOT6-6L_FAS11684	NOT6-6L	97
33766793	NOT6-6L_FAS11684	NOT6-6L	94
33766794	NOT6-6L_FAS11684	NOT6-6L	117
33766795	NOT6-6L_FAS11684	NOT6-6L	152
33766796	NOT6-6L_FAS11684	NOT6-6L	78
33766797	NOT6-6L_FAS11684	NOT6-6L	163
33766798	NOT6-6L_FAS11684	NOT6-6L	67
33766799	NOT6-6L_FAS11684	NOT6-6L	59
33766800	NOT6-6L_FAS11684	NOT6-6L	76
33766801	NOT6-6L_FAS11684	NOT6-6L	71
33766802	NOT6-6L_FAS11684	NOT6-6L	52
33766803	NOT6-6L_FAS11684	NOT6-6L	7
33766804	NOT6-6L_FAS11684	NOT6-6L	95
33766805	NOT6-6L_FAS11684	NOT6-6L	118
33766806	NOT6-6L_FAS11684	NOT6-6L	94
33766807	NOT6-6L_FAS11684	NOT6-6L	143
33766808	NOT6-6L_FAS11684	NOT6-6L	43
33766809	NOT6-6L_FAS11684	NOT6-6L	141
33766810	NOT6-6L_FAS11684	NOT6-6L	104
33766811	NOT6-6L_FAS11684	NOT6-6L	88
33766812	NOT6-6L_FAS11684	NOT6-6L	46
33766813	NOT6-6L_FAS11684	NOT6-6L	117
33766814	NOT6-6L_FAS11684	NOT6-6L	98
33766815	NOT6-6L_FAS11684	NOT6-6L	77
33766816	NOT6-6L_FAS11684	NOT6-6L	185
33766817	NOT6-6L_FAS11684	NOT6-6L	110
33766818	NOT6-6L_FAS11684	NOT6-6L	98
33766819	NOT6-6L_FAS11684	NOT6-6L	180
33766820	NOT6-6L_FAS11684	NOT6-6L	123
33766821	NOT6-6L_FAS11684	NOT6-6L	122
33766822	NOT6-6L_FAS11684	NOT6-6L	111
33766823	NOT6-6L_FAS11684	NOT6-6L	158
33766824	NOT6-6L_FAS11684	NOT6-6L	8
33766825	NOT6-6L_FAS11684	NOT6-6L	129
33766826	NOT6-6L_FAS11684	NOT6-6L	148
33766827	NOT6-6L_FAS11684	NOT6-6L	102
33766828	NOT6-6L_FAS11684	NOT6-6L	91
33766829	NOT6-6L_FAS11684	NOT6-6L	83
33766830	NOT6-6L_FAS11684	NOT6-6L	93
33766831	NOT6-6L_FAS11684	NOT6-6L	116
33766832	NOT6-6L_FAS11684	NOT6-6L	104
33766833	NOT6-6L_FAS11684	NOT6-6L	99
33766834	NOT6-6L_FAS11684	NOT6-6L	101
33766835	NOT6-6L_FAS11684	NOT6-6L	113
33766836	NOT6-6L_FAS11684	NOT6-6L	88
33766837	NOT6-6L_FAS11684	NOT6-6L	60
33766838	NOT6-6L_FAS11684	NOT6-6L	222
33766839	NOT6-6L_FAS11684	NOT6-6L	202
33766840	NOT6-6L_FAS11684	NOT6-6L	8
33766841	NOT6-6L_FAS11684	NOT6-6L	125
33766842	NOT6-6L_FAS11684	NOT6-6L	94
33766843	NOT6-6L_FAS11684	NOT6-6L	131
33766844	NOT6-6L_FAS11684	NOT6-6L	104
33766845	NOT6-6L_FAS11684	NOT6-6L	184
33766846	NOT6-6L_FAS11684	NOT6-6L	90
33766847	NOT6-6L_FAS11684	NOT6-6L	81
33766848	NOT6-6L_FAS11684	NOT6-6L	60
33766849	NOT6-6L_FAS11684	NOT6-6L	153
33766850	NOT6-6L_FAS11684	NOT6-6L	106
33766851	NOT6-6L_FAS11684	NOT6-6L	115
33766852	NOT6-6L_FAS11684	NOT6-6L	125
33766853	NOT6-6L_FAS11684	NOT6-6L	118
33766854	NOT6-6L_FAS11684	NOT6-6L	223
33766855	NOT6-6L_FAS11684	NOT6-6L	154
33766856	NOT6-6L_FAS11684	NOT6-6L	89
33766857	NOT6-6L_FAS11684	NOT6-6L	131
33766858	NOT6-6L_FAS11684	NOT6-6L	118
33766859	NOT6-6L_FAS11684	NOT6-6L	112
33766860	NOT6-6L_FAS11684	NOT6-6L	90
33766861	NOT6-6L_FAS11684	NOT6-6L	102
33766862	NOT6-6L_FAS11684	NOT6-6L	168
33766863	NOT6-6L_FAS11684	NOT6-6L	177
33766864	NOT6-6L_FAS11684	NOT6-6L	48
33766865	NOT6-6L_FAS11684	NOT6-6L	50
33766866	NOT6-6L_FAS11684	NOT6-6L	68
33766867	NOT6-6L_FAS11684	NOT6-6L	101
33766868	NOT6-6L_FAS11684	NOT6-6L	123
33766869	NOT6-6L_FAS11684	NOT6-6L	87
33766870	NOT6-6L_FAS11684	NOT6-6L	141
33766871	NOT6-6L_FAS11684	NOT6-6L	49
33766872	NOT6-6L_FAS11684	NOT6-6L	159
33766873	NOT6-6L_FAS11684	NOT6-6L	103
33766874	NOT6-6L_FAS11684	NOT6-6L	51
33766875	NOT6-6L_FAS11684	NOT6-6L	109
33766876	NOT6-6L_FAS11684	NOT6-6L	103
33766877	NOT6-6L_FAS11684	NOT6-6L	20
33766878	NOT6-6L_FAS11684	NOT6-6L	67
33766879	NOT6-6L_FAS11684	NOT6-6L	83
33766880	NOT6-6L_FAS11684	NOT6-6L	40
33766881	NOT6-6L_FAS11684	NOT6-6L	55
33766882	NOT6-6L_FAS11684	NOT6-6L	41
33766883	NOT6-6L_FAS11684	NOT6-6L	47
33766884	NOT6-6L_FAS11684	NOT6-6L	55
33766885	NOT6-6L_FAS11684	NOT6-6L	102
33766886	NOT6-6L_FAS11684	NOT6-6L	50
33766887	NOT6-6L_FAS11684	NOT6-6L	57
33766888	NOT6-6L_FAS11684	NOT6-6L	120
33766889	NOT6-6L_FAS11684	NOT6-6L	104
33766890	NOT6-6L_FAS11684	NOT6-6L	64
33766891	NOT6-6L_FAS11684	NOT6-6L	136
33766892	NOT6-6L_FAS11684	NOT6-6L	90
33766893	NOT6-6L_FAS11684	NOT6-6L	9
33766894	NOT6-6L_FAS11684	NOT6-6L	177
33766895	NOT6-6L_FAS11684	NOT6-6L	73
33766896	NOT6-6L_FAS11684	NOT6-6L	149
33766897	NOT6-6L_FAS11684	NOT6-6L	54
33766898	NOT6-6L_FAS11684	NOT6-6L	8
33766899	NOT6-6L_FAS11684	NOT6-6L	108
33766900	NOT6-6L_FAS11684	NOT6-6L	144
33766901	NOT6-6L_FAS11684	NOT6-6L	91
33766902	NOT6-6L_FAS11684	NOT6-6L	86
33766903	NOT6-6L_FAS11684	NOT6-6L	124
33766904	NOT6-6L_FAS11684	NOT6-6L	144
33766905	NOT6-6L_FAS11684	NOT6-6L	171
33766906	NOT6-6L_FAS11684	NOT6-6L	84
33766907	NOT6-6L_FAS11684	NOT6-6L	114
33766908	NOT6-6L_FAS11684	NOT6-6L	124
33766909	NOT6-6L_FAS11684	NOT6-6L	147
33766910	NOT6-6L_FAS11684	NOT6-6L	252
33766911	NOT6-6L_FAS11684	NOT6-6L	90
33766912	NOT6-6L_FAS11684	NOT6-6L	103
33766913	NOT6-6L_FAS11684	NOT6-6L	40
33766914	NOT6-6L_FAS11684	NOT6-6L	91
33766915	NOT6-6L_FAS11684	NOT6-6L	137
33766916	NOT6-6L_FAS11684	NOT6-6L	228
33766917	NOT6-6L_FAS11684	NOT6-6L	41
33766918	NOT6-6L_FAS11684	NOT6-6L	142
33766919	NOT6-6L_FAS11684	NOT6-6L	51
33766920	NOT6-6L_FAS11684	NOT6-6L	95
33766921	NOT6-6L_FAS11684	NOT6-6L	102
33766922	NOT6-6L_FAS11684	NOT6-6L	68
33766923	NOT6-6L_FAS11684	NOT6-6L	147
33766924	NOT6-6L_FAS11684	NOT6-6L	62
33766925	NOT6-6L_FAS11684	NOT6-6L	235
33766926	NOT6-6L_FAS11684	NOT6-6L	7
33766927	NOT6-6L_FAS11684	NOT6-6L	99
33766928	NOT6-6L_FAS11684	NOT6-6L	46
33766929	NOT6-6L_FAS11684	NOT6-6L	86
33766930	NOT6-6L_FAS11684	NOT6-6L	71
33766931	NOT6-6L_FAS11684	NOT6-6L	45
33766932	NOT6-6L_FAS11684	NOT6-6L	138
33766933	NOT6-6L_FAS11684	NOT6-6L	73
33766934	NOT6-6L_FAS11684	NOT6-6L	185
33766935	NOT6-6L_FAS11684	NOT6-6L	102
33766936	NOT6-6L_FAS11684	NOT6-6L	168
33766937	NOT6-6L_FAS11684	NOT6-6L	181
33766938	NOT6-6L_FAS11684	NOT6-6L	80
33766939	NOT6-6L_FAS11684	NOT6-6L	62
33766940	NOT6-6L_FAS11684	NOT6-6L	52
33766941	NOT6-6L_FAS11684	NOT6-6L	92
33766942	NOT6-6L_FAS11684	NOT6-6L	116
33766943	NOT6-6L_FAS11684	NOT6-6L	133
33766944	NOT6-6L_FAS11684	NOT6-6L	88
33766945	NOT6-6L_FAS11684	NOT6-6L	71
33766946	NOT6-6L_FAS11684	NOT6-6L	161
33766947	NOT6-6L_FAS11684	NOT6-6L	88
33766948	NOT6-6L_FAS11684	NOT6-6L	90
33766949	NOT6-6L_FAS11684	NOT6-6L	72
33766950	NOT6-6L_FAS11684	NOT6-6L	167
33766951	NOT6-6L_FAS11684	NOT6-6L	30
33766952	NOT6-6L_FAS11684	NOT6-6L	44
33766953	NOT6-6L_FAS11684	NOT6-6L	84
33766954	NOT6-6L_FAS11684	NOT6-6L	81
33766955	NOT6-6L_FAS11684	NOT6-6L	40
33766956	NOT6-6L_FAS11684	NOT6-6L	68
33766957	NOT6-6L_FAS11684	NOT6-6L	67
33766958	NOT6-6L_FAS11684	NOT6-6L	253
33766959	NOT6-6L_FAS11684	NOT6-6L	176
33766960	NOT6-6L_FAS11684	NOT6-6L	154
33766961	NOT6-6L_FAS11684	NOT6-6L	59
33766962	NOT6-6L_FAS11684	NOT6-6L	120
33766963	NOT6-6L_FAS11684	NOT6-6L	179
33766964	NOT6-6L_FAS11684	NOT6-6L	60
33766965	NOT6-6L_FAS11684	NOT6-6L	158
33766966	NOT6-6L_FAS11684	NOT6-6L	120
33766967	NOT6-6L_FAS11684	NOT6-6L	123
33766968	NOT6-6L_FAS11684	NOT6-6L	185
33766969	NOT6-6L_FAS11684	NOT6-6L	88
33766970	NOT6-6L_FAS11684	NOT6-6L	94
33766971	NOT6-6L_FAS11684	NOT6-6L	174
33766972	NOT6-6L_FAS11684	NOT6-6L	49
33766973	NOT6-6L_FAS11684	NOT6-6L	62
33766974	NOT6-6L_FAS11684	NOT6-6L	116
33766975	NOT6-6L_FAS11684	NOT6-6L	78
33766976	NOT6-6L_FAS11684	NOT6-6L	26
33766977	NOT6-6L_FAS11684	NOT6-6L	64
33766978	NOT6-6L_FAS11684	NOT6-6L	114
33766979	NOT6-6L_FAS11684	NOT6-6L	86
33766980	NOT6-6L_FAS11684	NOT6-6L	172
33766981	NOT6-6L_FAS11684	NOT6-6L	119
33766982	NOT6-6L_FAS11684	NOT6-6L	82
33766983	NOT6-6L_FAS11684	NOT6-6L	110
33766984	NOT6-6L_FAS11684	NOT6-6L	46
33766985	NOT6-6L_FAS11684	NOT6-6L	8
33766986	NOT6-6L_FAS11684	NOT6-6L	69
33766987	NOT6-6L_FAS11684	NOT6-6L	100
33766988	NOT6-6L_FAS11684	NOT6-6L	39
33766989	NOT6-6L_FAS11684	NOT6-6L	96
33766990	NOT6-6L_FAS11684	NOT6-6L	103
33766991	NOT6-6L_FAS11684	NOT6-6L	131
33766992	NOT6-6L_FAS11684	NOT6-6L	88
33766993	NOT6-6L_FAS11684	NOT6-6L	40
33766994	NOT6-6L_FAS11684	NOT6-6L	146
33766995	NOT6-6L_FAS11684	NOT6-6L	92
33766996	NOT6-6L_FAS11684	NOT6-6L	62
33766997	NOT6-6L_FAS11684	NOT6-6L	132
33766998	NOT6-6L_FAS11684	NOT6-6L	85
33766999	NOT6-6L_FAS11684	NOT6-6L	152
33767000	NOT6-6L_FAS11684	NOT6-6L	124
33767001	NOT6-6L_FAS11684	NOT6-6L	51
33767002	NOT6-6L_FAS11684	NOT6-6L	148
33767003	NOT6-6L_FAS11684	NOT6-6L	142
33767004	NOT6-6L_FAS11684	NOT6-6L	224
33767005	NOT6-6L_FAS11684	NOT6-6L	37
33767006	NOT6-6L_FAS11684	NOT6-6L	102
33767007	NOT6-6L_FAS11684	NOT6-6L	158
33767008	NOT6-6L_FAS11684	NOT6-6L	68
33767009	NOT6-6L_FAS11684	NOT6-6L	87
33767010	NOT6-6L_FAS11684	NOT6-6L	41
33767011	NOT6-6L_FAS11684	NOT6-6L	43
33767012	NOT6-6L_FAS11684	NOT6-6L	133
33767013	NOT6-6L_FAS11684	NOT6-6L	85
33767014	NOT6-6L_FAS11684	NOT6-6L	72
33767015	NOT6-6L_FAS11684	NOT6-6L	211
33767016	NOT6-6L_FAS11684	NOT6-6L	98
33767017	NOT6-6L_FAS11684	NOT6-6L	113
33767018	NOT6-6L_FAS11684	NOT6-6L	76
33767019	NOT6-6L_FAS11684	NOT6-6L	85
33767020	NOT6-6L_FAS11684	NOT6-6L	53
33767021	NOT6-6L_FAS11684	NOT6-6L	167
33767022	NOT6-6L_FAS11684	NOT6-6L	89
33767023	NOT6-6L_FAS11684	NOT6-6L	126
33767024	NOT6-6L_FAS11684	NOT6-6L	140
33767025	NOT6-6L_FAS11684	NOT6-6L	47
33767026	NOT6-6L_FAS11684	NOT6-6L	9
33767027	NOT6-6L_FAS11684	NOT6-6L	72
33767028	NOT6-6L_FAS11684	NOT6-6L	155
33767029	NOT6-6L_FAS11684	NOT6-6L	137
33767030	NOT6-6L_FAS11684	NOT6-6L	84
33767031	NOT6-6L_FAS11684	NOT6-6L	47
33767032	NOT6-6L_FAS11684	NOT6-6L	47
33767033	NOT6-6L_FAS11684	NOT6-6L	228
33767034	NOT6-6L_FAS11684	NOT6-6L	110
33767035	NOT6-6L_FAS11684	NOT6-6L	89
33767036	NOT6-6L_FAS11684	NOT6-6L	167
33767037	NOT6-6L_FAS11684	NOT6-6L	89
33767038	NOT6-6L_FAS11684	NOT6-6L	87
33767039	NOT6-6L_FAS11684	NOT6-6L	92
33767040	NOT6-6L_FAS11684	NOT6-6L	160
33767041	NOT6-6L_FAS11684	NOT6-6L	95
33767042	NOT6-6L_FAS11684	NOT6-6L	45
33767043	NOT6-6L_FAS11684	NOT6-6L	94
33767044	NOT6-6L_FAS11684	NOT6-6L	79
33767045	NOT6-6L_FAS11684	NOT6-6L	116
33767046	NOT6-6L_FAS11684	NOT6-6L	56
33767047	NOT6-6L_FAS11684	NOT6-6L	74
33767048	NOT6-6L_FAS11684	NOT6-6L	143
33767049	NOT6-6L_FAS11684	NOT6-6L	99
33767050	NOT6-6L_FAS11684	NOT6-6L	66
33767051	NOT6-6L_FAS11684	NOT6-6L	67
33767052	NOT6-6L_FAS11684	NOT6-6L	158
33767053	NOT6-6L_FAS11684	NOT6-6L	156
33767054	NOT6-6L_FAS11684	NOT6-6L	109
33767055	NOT6-6L_FAS11684	NOT6-6L	113
33767056	NOT6-6L_FAS11684	NOT6-6L	78
33767057	NOT6-6L_FAS11684	NOT6-6L	71
33767058	NOT6-6L_FAS11684	NOT6-6L	52
33767059	NOT6-6L_FAS11684	NOT6-6L	94
33767060	NOT6-6L_FAS11684	NOT6-6L	56
33767061	NOT6-6L_FAS11684	NOT6-6L	80
33767062	NOT6-6L_FAS11684	NOT6-6L	135
33767063	NOT6-6L_FAS11684	NOT6-6L	130
33767064	NOT6-6L_FAS11684	NOT6-6L	105
33767065	NOT6-6L_FAS11684	NOT6-6L	112
33767066	NOT6-6L_FAS11684	NOT6-6L	70
33767067	NOT6-6L_FAS11684	NOT6-6L	108
33767068	NOT6-6L_FAS11684	NOT6-6L	102
33767069	NOT6-6L_FAS11684	NOT6-6L	52
33767070	NOT6-6L_FAS11684	NOT6-6L	113
33767071	NOT6-6L_FAS11684	NOT6-6L	106
33767072	NOT6-6L_FAS11684	NOT6-6L	137
33767073	NOT6-6L_FAS11684	NOT6-6L	8
33767074	NOT6-6L_FAS11684	NOT6-6L	115
33767075	NOT6-6L_FAS11684	NOT6-6L	93
33767076	NOT6-6L_FAS11684	NOT6-6L	135
33767077	NOT6-6L_FAS11684	NOT6-6L	48
33767078	NOT6-6L_FAS11684	NOT6-6L	30
33767079	NOT6-6L_FAS11684	NOT6-6L	118
33767080	NOT6-6L_FAS11684	NOT6-6L	114
33767081	NOT6-6L_FAS11684	NOT6-6L	137
33767082	NOT6-6L_FAS11684	NOT6-6L	87
33767083	NOT6-6L_FAS11684	NOT6-6L	92
33767084	NOT6-6L_FAS11684	NOT6-6L	126
33767085	NOT6-6L_FAS11684	NOT6-6L	36
33767086	NOT6-6L_FAS11684	NOT6-6L	130
33767087	NOT6-6L_FAS11684	NOT6-6L	54
33767088	NOT6-6L_FAS11684	NOT6-6L	52
33767089	NOT6-6L_FAS11684	NOT6-6L	212
33767090	NOT6-6L_FAS11684	NOT6-6L	55
33767091	NOT6-6L_FAS11684	NOT6-6L	121
33767092	NOT6-6L_FAS11684	NOT6-6L	69
33767093	NOT6-6L_FAS11684	NOT6-6L	74
33767094	NOT6-6L_FAS11684	NOT6-6L	164
33767095	NOT6-6L_FAS11684	NOT6-6L	143
33767096	NOT6-6L_FAS11684	NOT6-6L	71
33767097	NOT6-6L_FAS11684	NOT6-6L	108
33767098	NOT6-6L_FAS11684	NOT6-6L	62
33767099	NOT6-6L_FAS11684	NOT6-6L	119
33767100	NOT6-6L_FAS11684	NOT6-6L	56
33767101	NOT6-6L_FAS11684	NOT6-6L	7
33767102	NOT6-6L_FAS11684	NOT6-6L	69
33767103	NOT6-6L_FAS11684	NOT6-6L	59
33767104	NOT6-6L_FAS11684	NOT6-6L	81
33767105	NOT6-6L_FAS11684	NOT6-6L	74
33767106	NOT6-6L_FAS11684	NOT6-6L	32
33767107	NOT6-6L_FAS11684	NOT6-6L	25
33767108	NOT6-6L_FAS11684	NOT6-6L	148
33767109	NOT6-6L_FAS11684	NOT6-6L	272
33767110	NOT6-6L_FAS11684	NOT6-6L	71
33767111	NOT6-6L_FAS11684	NOT6-6L	135
33767112	NOT6-6L_FAS11684	NOT6-6L	16
33767113	NOT6-6L_FAS11684	NOT6-6L	8
33767114	NOT6-6L_FAS11684	NOT6-6L	130
33767115	NOT6-6L_FAS11684	NOT6-6L	61
33767116	NOT6-6L_FAS11684	NOT6-6L	50
33767117	NOT6-6L_FAS11684	NOT6-6L	115
33767118	NOT6-6L_FAS11684	NOT6-6L	85
33767119	NOT6-6L_FAS11684	NOT6-6L	211
33767120	NOT6-6L_FAS11684	NOT6-6L	74
33767121	NOT6-6L_FAS11684	NOT6-6L	102
33767122	NOT6-6L_FAS11684	NOT6-6L	102
33767123	NOT6-6L_FAS11684	NOT6-6L	99
33767124	NOT6-6L_FAS11684	NOT6-6L	99
33767125	NOT6-6L_FAS11684	NOT6-6L	191
33767126	NOT6-6L_FAS11684	NOT6-6L	143
33767127	NOT6-6L_FAS11684	NOT6-6L	165
33767128	NOT6-6L_FAS11684	NOT6-6L	25
33767129	NOT6-6L_FAS11684	NOT6-6L	66
33767130	NOT6-6L_FAS11684	NOT6-6L	86
33767131	NOT6-6L_FAS11684	NOT6-6L	95
33767132	NOT6-6L_FAS11684	NOT6-6L	190
33767133	NOT6-6L_FAS11684	NOT6-6L	64
33767134	NOT6-6L_FAS11684	NOT6-6L	23
33767135	NOT6-6L_FAS11684	NOT6-6L	60
33767136	NOT6-6L_FAS11684	NOT6-6L	58
33767137	NOT6-6L_FAS11684	NOT6-6L	141
33767138	NOT6-6L_FAS11684	NOT6-6L	27
33767139	NOT6-6L_FAS11684	NOT6-6L	278
33767140	NOT6-6L_FAS11684	NOT6-6L	38
33767141	NOT6-6L_FAS11684	NOT6-6L	53
33767142	NOT6-6L_FAS11684	NOT6-6L	74
33767143	NOT6-6L_FAS11684	NOT6-6L	55
33767144	NOT6-6L_FAS11684	NOT6-6L	96
33767145	NOT6-6L_FAS11684	NOT6-6L	103
33767146	NOT6-6L_FAS11684	NOT6-6L	53
33767147	NOT6-6L_FAS11684	NOT6-6L	196
33767148	NOT6-6L_FAS11684	NOT6-6L	65
33767149	NOT6-6L_FAS11684	NOT6-6L	86
33767150	NOT6-6L_FAS11684	NOT6-6L	147
33767151	NOT6-6L_FAS11684	NOT6-6L	127
33767152	NOT6-6L_FAS11684	NOT6-6L	93
33767153	NOT6-6L_FAS11684	NOT6-6L	53
33767154	NOT6-6L_FAS11684	NOT6-6L	112
33767155	NOT6-6L_FAS11684	NOT6-6L	106
33767156	NOT6-6L_FAS11684	NOT6-6L	102
33767157	NOT6-6L_FAS11684	NOT6-6L	65
33767158	NOT6-6L_FAS11684	NOT6-6L	161
33767159	NOT6-6L_FAS11684	NOT6-6L	34
33767160	NOT6-6L_FAS11684	NOT6-6L	129
33767161	NOT6-6L_FAS11684	NOT6-6L	77
33767162	NOT6-6L_FAS11684	NOT6-6L	129
33767163	NOT6-6L_FAS11684	NOT6-6L	74
33767164	NOT6-6L_FAS11684	NOT6-6L	138
33767165	NOT6-6L_FAS11684	NOT6-6L	124
33767166	NOT6-6L_FAS11684	NOT6-6L	182
33767167	NOT6-6L_FAS11684	NOT6-6L	59
33767168	NOT6-6L_FAS11684	NOT6-6L	94
33767169	NOT6-6L_FAS11684	NOT6-6L	44
33767170	NOT6-6L_FAS11684	NOT6-6L	97
33767171	NOT6-6L_FAS11684	NOT6-6L	85
33767172	NOT6-6L_FAS11684	NOT6-6L	227
33767173	NOT6-6L_FAS11684	NOT6-6L	86
33767174	NOT6-6L_FAS11684	NOT6-6L	51
33767175	NOT6-6L_FAS11684	NOT6-6L	101
33767176	NOT6-6L_FAS11684	NOT6-6L	124
33767177	NOT6-6L_FAS11684	NOT6-6L	141
33767178	NOT6-6L_FAS11684	NOT6-6L	146
33767179	NOT6-6L_FAS11684	NOT6-6L	60
33767180	NOT6-6L_FAS11684	NOT6-6L	221
33767181	NOT6-6L_FAS11684	NOT6-6L	83
33767182	NOT6-6L_FAS11684	NOT6-6L	62
33767183	NOT6-6L_FAS11684	NOT6-6L	76
33767184	NOT6-6L_FAS11684	NOT6-6L	127
33767185	NOT6-6L_FAS11684	NOT6-6L	60
33767186	NOT6-6L_FAS11684	NOT6-6L	161
33767187	NOT6-6L_FAS11684	NOT6-6L	8
33767188	NOT6-6L_FAS11684	NOT6-6L	296
33767189	NOT6-6L_FAS11684	NOT6-6L	95
33767190	NOT6-6L_FAS11684	NOT6-6L	48
33767191	NOT6-6L_FAS11684	NOT6-6L	124
33767192	NOT6-6L_FAS11684	NOT6-6L	164
33767193	NOT6-6L_FAS11684	NOT6-6L	48
33767194	NOT6-6L_FAS11684	NOT6-6L	36
33767195	NOT6-6L_FAS11684	NOT6-6L	101
33767196	NOT6-6L_FAS11684	NOT6-6L	69
33767197	NOT6-6L_FAS11684	NOT6-6L	119
33767198	NOT6-6L_FAS11684	NOT6-6L	81
33767199	NOT6-6L_FAS11684	NOT6-6L	103
33767200	NOT6-6L_FAS11684	NOT6-6L	114
33767201	NOT6-6L_FAS11684	NOT6-6L	13
33767202	NOT6-6L_FAS11684	NOT6-6L	118
33767203	NOT6-6L_FAS11684	NOT6-6L	51
33767204	NOT6-6L_FAS11684	NOT6-6L	45
33767205	NOT6-6L_FAS11684	NOT6-6L	126
33767206	NOT6-6L_FAS11684	NOT6-6L	105
33767207	NOT6-6L_FAS11684	NOT6-6L	102
33767208	NOT6-6L_FAS11684	NOT6-6L	136
33767209	NOT6-6L_FAS11684	NOT6-6L	41
33767210	NOT6-6L_FAS11684	NOT6-6L	96
33767211	NOT6-6L_FAS11684	NOT6-6L	97
33767212	NOT6-6L_FAS11684	NOT6-6L	19
33767213	NOT6-6L_FAS11684	NOT6-6L	49
33767214	NOT6-6L_FAS11684	NOT6-6L	85
33767215	NOT6-6L_FAS11684	NOT6-6L	174
33767216	NOT6-6L_FAS11684	NOT6-6L	11
33767217	NOT6-6L_FAS11684	NOT6-6L	114
33767218	NOT6-6L_FAS11684	NOT6-6L	243
33767219	NOT6-6L_FAS11684	NOT6-6L	106
33767220	NOT6-6L_FAS11684	NOT6-6L	63
33767221	NOT6-6L_FAS11684	NOT6-6L	177
33767222	NOT6-6L_FAS11684	NOT6-6L	8
33767223	NOT6-6L_FAS11684	NOT6-6L	80
33767224	NOT6-6L_FAS11684	NOT6-6L	131
33767225	NOT6-6L_FAS11684	NOT6-6L	173
33767226	NOT6-6L_FAS11684	NOT6-6L	109
33767227	NOT6-6L_FAS11684	NOT6-6L	264
33767228	NOT6-6L_FAS11684	NOT6-6L	66
33767229	NOT6-6L_FAS11684	NOT6-6L	124
33767230	NOT6-6L_FAS11684	NOT6-6L	109
33767231	NOT6-6L_FAS11684	NOT6-6L	27
33767232	NOT6-6L_FAS11684	NOT6-6L	174
33767233	NOT6-6L_FAS11684	NOT6-6L	79
33767234	NOT6-6L_FAS11684	NOT6-6L	107
33767235	NOT6-6L_FAS11684	NOT6-6L	71
33767236	NOT6-6L_FAS11684	NOT6-6L	122
33767237	NOT6-6L_FAS11684	NOT6-6L	50
33767238	NOT6-6L_FAS11684	NOT6-6L	130
33767239	NOT6-6L_FAS11684	NOT6-6L	107
33767240	NOT6-6L_FAS11684	NOT6-6L	128
33767241	NOT6-6L_FAS11684	NOT6-6L	249
33767242	NOT6-6L_FAS11684	NOT6-6L	247
33767243	NOT6-6L_FAS11684	NOT6-6L	92
33767244	NOT6-6L_FAS11684	NOT6-6L	115
33767245	NOT6-6L_FAS11684	NOT6-6L	120
33767246	NOT6-6L_FAS11684	NOT6-6L	107
33767247	NOT6-6L_FAS11684	NOT6-6L	99
33767248	NOT6-6L_FAS11684	NOT6-6L	96
33767249	NOT6-6L_FAS11684	NOT6-6L	72
33767250	NOT6-6L_FAS11684	NOT6-6L	9
33767251	NOT6-6L_FAS11684	NOT6-6L	59
33767252	NOT6-6L_FAS11684	NOT6-6L	107
33767253	NOT6-6L_FAS11684	NOT6-6L	27
33767254	NOT6-6L_FAS11684	NOT6-6L	69
33767255	NOT6-6L_FAS11684	NOT6-6L	19
33767256	NOT6-6L_FAS11684	NOT6-6L	146
33767257	NOT6-6L_FAS11684	NOT6-6L	118
33767258	NOT6-6L_FAS11684	NOT6-6L	53
33767259	NOT6-6L_FAS11684	NOT6-6L	73
33767260	NOT6-6L_FAS11684	NOT6-6L	54
33767261	NOT6-6L_FAS11684	NOT6-6L	58
33767262	NOT6-6L_FAS11684	NOT6-6L	96
33767263	NOT6-6L_FAS11684	NOT6-6L	70
33767264	NOT6-6L_FAS11684	NOT6-6L	70
33767265	NOT6-6L_FAS11684	NOT6-6L	122
33767266	NOT6-6L_FAS11684	NOT6-6L	81
33767267	NOT6-6L_FAS11684	NOT6-6L	72
33767268	NOT6-6L_FAS11684	NOT6-6L	49
33767269	NOT6-6L_FAS11684	NOT6-6L	36
33767270	NOT6-6L_FAS11684	NOT6-6L	154
33767271	NOT6-6L_FAS11684	NOT6-6L	50
33767272	NOT6-6L_FAS11684	NOT6-6L	88
33767273	NOT6-6L_FAS11684	NOT6-6L	184
33767274	NOT6-6L_FAS11684	NOT6-6L	36
33767275	NOT6-6L_FAS11684	NOT6-6L	108
33767276	NOT6-6L_FAS11684	NOT6-6L	18
33767277	NOT6-6L_FAS11684	NOT6-6L	142
33767278	NOT6-6L_FAS11684	NOT6-6L	146
33767279	NOT6-6L_FAS11684	NOT6-6L	52
33767280	NOT6-6L_FAS11684	NOT6-6L	71
33767281	NOT6-6L_FAS11684	NOT6-6L	112
33767282	NOT6-6L_FAS11684	NOT6-6L	62
33767283	NOT6-6L_FAS11684	NOT6-6L	7
33767284	NOT6-6L_FAS11684	NOT6-6L	41
33767285	NOT6-6L_FAS11684	NOT6-6L	107
33767286	NOT6-6L_FAS11684	NOT6-6L	61
33767287	NOT6-6L_FAS11684	NOT6-6L	71
33767288	NOT6-6L_FAS11684	NOT6-6L	65
33767289	NOT6-6L_FAS11684	NOT6-6L	116
33767290	NOT6-6L_FAS11684	NOT6-6L	172
33767291	NOT6-6L_FAS11684	NOT6-6L	145
33767292	NOT6-6L_FAS11684	NOT6-6L	101
33767293	NOT6-6L_FAS11684	NOT6-6L	76
33767294	NOT6-6L_FAS11684	NOT6-6L	158
33767295	NOT6-6L_FAS11684	NOT6-6L	131
33767296	NOT6-6L_FAS11684	NOT6-6L	89
33767297	NOT6-6L_FAS11684	NOT6-6L	93
33767298	NOT6-6L_FAS11684	NOT6-6L	104
33767299	NOT6-6L_FAS11684	NOT6-6L	68
33767300	NOT6-6L_FAS11684	NOT6-6L	146
33767301	NOT6-6L_FAS11684	NOT6-6L	31
33767302	NOT6-6L_FAS11684	NOT6-6L	137
33767303	NOT6-6L_FAS11684	NOT6-6L	16
33767304	NOT6-6L_FAS11684	NOT6-6L	101
33767305	NOT6-6L_FAS11684	NOT6-6L	93
33767306	NOT6-6L_FAS11684	NOT6-6L	170
33767307	NOT6-6L_FAS11684	NOT6-6L	75
33767308	NOT6-6L_FAS11684	NOT6-6L	26
33767309	NOT6-6L_FAS11684	NOT6-6L	72
33767310	NOT6-6L_FAS11684	NOT6-6L	181
33767311	NOT6-6L_FAS11684	NOT6-6L	130
33767312	NOT6-6L_FAS11684	NOT6-6L	60
33767313	NOT6-6L_FAS11684	NOT6-6L	104
33767314	NOT6-6L_FAS11684	NOT6-6L	111
33767315	NOT6-6L_FAS11684	NOT6-6L	77
33767316	NOT6-6L_FAS11684	NOT6-6L	60
33767317	NOT6-6L_FAS11684	NOT6-6L	126
33767318	NOT6-6L_FAS11684	NOT6-6L	10
33767319	NOT6-6L_FAS11684	NOT6-6L	52
33767320	NOT6-6L_FAS11684	NOT6-6L	141
33767321	NOT6-6L_FAS11684	NOT6-6L	147
33767322	NOT6-6L_FAS11684	NOT6-6L	103
33767323	NOT6-6L_FAS11684	NOT6-6L	125
33767324	NOT6-6L_FAS11684	NOT6-6L	48
33767325	NOT6-6L_FAS11684	NOT6-6L	94
33767326	NOT6-6L_FAS11684	NOT6-6L	69
33767327	NOT6-6L_FAS11684	NOT6-6L	131
33767328	NOT6-6L_FAS11684	NOT6-6L	73
33767329	NOT6-6L_FAS11684	NOT6-6L	89
33767330	NOT6-6L_FAS11684	NOT6-6L	76
33767331	NOT6-6L_FAS11684	NOT6-6L	33
33767332	NOT6-6L_FAS11684	NOT6-6L	32
33767333	NOT6-6L_FAS11684	NOT6-6L	120
33767334	NOT6-6L_FAS11684	NOT6-6L	147
33767335	NOT6-6L_FAS11684	NOT6-6L	196
33767336	NOT6-6L_FAS11684	NOT6-6L	132
33767337	NOT6-6L_FAS11684	NOT6-6L	190
33767338	NOT6-6L_FAS11684	NOT6-6L	47
33767339	NOT6-6L_FAS11684	NOT6-6L	107
33767340	NOT6-6L_FAS11684	NOT6-6L	52
33767341	NOT6-6L_FAS11684	NOT6-6L	43
33767342	NOT6-6L_FAS11684	NOT6-6L	93
33767343	NOT6-6L_FAS11684	NOT6-6L	146
33767344	NOT6-6L_FAS11684	NOT6-6L	56
33767345	NOT6-6L_FAS11684	NOT6-6L	90
33767346	NOT6-6L_FAS11684	NOT6-6L	148
33767347	NOT6-6L_FAS11684	NOT6-6L	67
33767348	NOT6-6L_FAS11684	NOT6-6L	107
33767349	NOT6-6L_FAS11684	NOT6-6L	124
33767350	NOT6-6L_FAS11684	NOT6-6L	204
33767351	NOT6-6L_FAS11684	NOT6-6L	126
33767352	NOT6-6L_FAS11684	NOT6-6L	46
33767353	NOT6-6L_FAS11684	NOT6-6L	149
33767354	NOT6-6L_FAS11684	NOT6-6L	145
33767355	NOT6-6L_FAS11684	NOT6-6L	89
33767356	NOT6-6L_FAS11684	NOT6-6L	95
33767357	NOT6-6L_FAS11684	NOT6-6L	31
33767358	NOT6-6L_FAS11684	NOT6-6L	66
33767359	NOT6-6L_FAS11684	NOT6-6L	120
33767360	NOT6-6L_FAS11684	NOT6-6L	80
33767361	NOT6-6L_FAS11684	NOT6-6L	40
33767362	NOT6-6L_FAS11684	NOT6-6L	283
33767363	NOT6-6L_FAS11684	NOT6-6L	44
33767364	NOT6-6L_FAS11684	NOT6-6L	203
33767365	NOT6-6L_FAS11684	NOT6-6L	71
33767366	NOT6-6L_FAS11684	NOT6-6L	13
33767367	NOT6-6L_FAS11684	NOT6-6L	73
33767368	NOT6-6L_FAS11684	NOT6-6L	62
33767369	NOT6-6L_FAS11684	NOT6-6L	68
33767370	NOT6-6L_FAS11684	NOT6-6L	91
33767371	NOT6-6L_FAS11684	NOT6-6L	93
33767372	NOT6-6L_FAS11684	NOT6-6L	89
33767373	NOT6-6L_FAS11684	NOT6-6L	82
33767374	NOT6-6L_FAS11684	NOT6-6L	62
33767375	NOT6-6L_FAS11684	NOT6-6L	134
33767376	NOT6-6L_FAS11684	NOT6-6L	64
33767377	NOT6-6L_FAS11684	NOT6-6L	52
33767378	NOT6-6L_FAS11684	NOT6-6L	118
33767379	NOT6-6L_FAS11684	NOT6-6L	117
33767380	NOT6-6L_FAS11684	NOT6-6L	167
33767381	NOT6-6L_FAS11684	NOT6-6L	87
33767382	NOT6-6L_FAS11684	NOT6-6L	85
33767383	NOT6-6L_FAS11684	NOT6-6L	117
33767384	NOT6-6L_FAS11684	NOT6-6L	92
33767385	NOT6-6L_FAS11684	NOT6-6L	127
33767386	NOT6-6L_FAS11684	NOT6-6L	58
33767387	NOT6-6L_FAS11684	NOT6-6L	73
33767388	NOT6-6L_FAS11684	NOT6-6L	170
33767389	NOT6-6L_FAS11684	NOT6-6L	67
33767390	NOT6-6L_FAS11684	NOT6-6L	52
33767391	NOT6-6L_FAS11684	NOT6-6L	61
33767392	NOT6-6L_FAS11684	NOT6-6L	87
33767393	NOT6-6L_FAS11684	NOT6-6L	67
33767394	NOT6-6L_FAS11684	NOT6-6L	122
33767395	NOT6-6L_FAS11684	NOT6-6L	70
33767396	NOT6-6L_FAS11684	NOT6-6L	117
33767397	NOT6-6L_FAS11684	NOT6-6L	75
33767398	NOT6-6L_FAS11684	NOT6-6L	128
33767399	NOT6-6L_FAS11684	NOT6-6L	56
33767400	NOT6-6L_FAS11684	NOT6-6L	35
33767401	NOT6-6L_FAS11684	NOT6-6L	173
33767402	NOT6-6L_FAS11684	NOT6-6L	135
33767403	NOT6-6L_FAS11684	NOT6-6L	212
33767404	NOT6-6L_FAS11684	NOT6-6L	126
33767405	NOT6-6L_FAS11684	NOT6-6L	69
33767406	NOT6-6L_FAS11684	NOT6-6L	182
33767407	NOT6-6L_FAS11684	NOT6-6L	130
33767408	NOT6-6L_FAS11684	NOT6-6L	79
33767409	NOT6-6L_FAS11684	NOT6-6L	37
33767410	NOT6-6L_FAS11684	NOT6-6L	128
33767411	NOT6-6L_FAS11684	NOT6-6L	112
33767412	NOT6-6L_FAS11684	NOT6-6L	63
33767413	NOT6-6L_FAS11684	NOT6-6L	58
33767414	NOT6-6L_FAS11684	NOT6-6L	60
33767415	NOT6-6L_FAS11684	NOT6-6L	115
33767416	NOT6-6L_FAS11684	NOT6-6L	94
33767417	NOT6-6L_FAS11684	NOT6-6L	174
33767418	NOT6-6L_FAS11684	NOT6-6L	122
33767419	NOT6-6L_FAS11684	NOT6-6L	78
33767420	NOT6-6L_FAS11684	NOT6-6L	114
33767421	NOT6-6L_FAS11684	NOT6-6L	146
33767422	NOT6-6L_FAS11684	NOT6-6L	214
33767423	NOT6-6L_FAS11684	NOT6-6L	111
33767424	NOT6-6L_FAS11684	NOT6-6L	93
33767425	NOT6-6L_FAS11684	NOT6-6L	98
33767426	NOT6-6L_FAS11684	NOT6-6L	149
33767427	NOT6-6L_FAS11684	NOT6-6L	101
33767428	NOT6-6L_FAS11684	NOT6-6L	141
33767429	NOT6-6L_FAS11684	NOT6-6L	118
33767430	NOT6-6L_FAS11684	NOT6-6L	94
33767431	NOT6-6L_FAS11684	NOT6-6L	124
33767432	NOT6-6L_FAS11684	NOT6-6L	120
33767433	NOT6-6L_FAS11684	NOT6-6L	151
33767434	NOT6-6L_FAS11684	NOT6-6L	77
33767435	NOT6-6L_FAS11684	NOT6-6L	38
33767436	NOT6-6L_FAS11684	NOT6-6L	210
33767437	NOT6-6L_FAS11684	NOT6-6L	151
33767438	NOT6-6L_FAS11684	NOT6-6L	35
33767439	NOT6-6L_FAS11684	NOT6-6L	42
33767440	NOT6-6L_FAS11684	NOT6-6L	98
33767441	NOT6-6L_FAS11684	NOT6-6L	234
33767442	NOT6-6L_FAS11684	NOT6-6L	204
33767443	NOT6-6L_FAS11684	NOT6-6L	54
33767444	NOT6-6L_FAS11684	NOT6-6L	77
33767445	NOT6-6L_FAS11684	NOT6-6L	77
33767446	NOT6-6L_FAS11684	NOT6-6L	107
33767447	NOT6-6L_FAS11684	NOT6-6L	71
33767448	NOT6-6L_FAS11684	NOT6-6L	38
33767449	NOT6-6L_FAS11684	NOT6-6L	85
33767450	NOT6-6L_FAS11684	NOT6-6L	84
33767451	NOT6-6L_FAS11684	NOT6-6L	53
33767452	NOT6-6L_FAS11684	NOT6-6L	123
33767453	NOT6-6L_FAS11684	NOT6-6L	189
33767454	NOT6-6L_FAS11684	NOT6-6L	39
33767455	NOT6-6L_FAS11684	NOT6-6L	118
33767456	NOT6-6L_FAS11684	NOT6-6L	134
33767457	NOT6-6L_FAS11684	NOT6-6L	53
33767458	NOT6-6L_FAS11684	NOT6-6L	135
33767459	NOT6-6L_FAS11684	NOT6-6L	9
33767460	NOT6-6L_FAS11684	NOT6-6L	46
33767461	NOT6-6L_FAS11684	NOT6-6L	78
33767462	NOT6-6L_FAS11684	NOT6-6L	232
33767463	NOT6-6L_FAS11684	NOT6-6L	122
33767464	NOT6-6L_FAS11684	NOT6-6L	219
33767465	NOT6-6L_FAS11684	NOT6-6L	91
33767466	NOT6-6L_FAS11684	NOT6-6L	93
33767467	NOT6-6L_FAS11684	NOT6-6L	106
33767468	NOT6-6L_FAS11684	NOT6-6L	106
33767469	NOT6-6L_FAS11684	NOT6-6L	47
33767470	NOT6-6L_FAS11684	NOT6-6L	111
33767471	NOT6-6L_FAS11684	NOT6-6L	123
33767472	NOT6-6L_FAS11684	NOT6-6L	102
33767473	NOT6-6L_FAS11684	NOT6-6L	85
33767474	NOT6-6L_FAS11684	NOT6-6L	117
33767475	NOT6-6L_FAS11684	NOT6-6L	54
33767476	NOT6-6L_FAS11684	NOT6-6L	119
33767477	NOT6-6L_FAS11684	NOT6-6L	132
33767478	NOT6-6L_FAS11684	NOT6-6L	51
33767479	NOT6-6L_FAS11684	NOT6-6L	125
33767480	NOT6-6L_FAS11684	NOT6-6L	62
33767481	NOT6-6L_FAS11684	NOT6-6L	38
33767482	NOT6-6L_FAS11684	NOT6-6L	107
33767483	NOT6-6L_FAS11684	NOT6-6L	71
33767484	NOT6-6L_FAS11684	NOT6-6L	141
33767485	NOT6-6L_FAS11684	NOT6-6L	40
33767486	NOT6-6L_FAS11684	NOT6-6L	117
33767487	NOT6-6L_FAS11684	NOT6-6L	42
33767488	NOT6-6L_FAS11684	NOT6-6L	125
33767489	NOT6-6L_FAS11684	NOT6-6L	106
33767490	NOT6-6L_FAS11684	NOT6-6L	181
33767491	NOT6-6L_FAS11684	NOT6-6L	120
33767492	NOT6-6L_FAS11684	NOT6-6L	38
33767493	NOT6-6L_FAS11684	NOT6-6L	161
33767494	NOT6-6L_FAS11684	NOT6-6L	92
33767495	NOT6-6L_FAS11684	NOT6-6L	100
33767496	NOT6-6L_FAS11684	NOT6-6L	183
33767497	NOT6-6L_FAS11684	NOT6-6L	82
33767498	NOT6-6L_FAS11684	NOT6-6L	106
33767499	NOT6-6L_FAS11684	NOT6-6L	150
33767500	NOT6-6L_FAS11684	NOT6-6L	90
33767501	NOT6-6L_FAS11684	NOT6-6L	67
33767502	NOT6-6L_FAS11684	NOT6-6L	89
33767503	NOT6-6L_FAS11684	NOT6-6L	125
33767504	NOT6-6L_FAS11684	NOT6-6L	100
33767505	NOT6-6L_FAS11684	NOT6-6L	91
33767506	NOT6-6L_FAS11684	NOT6-6L	175
33767507	NOT6-6L_FAS11684	NOT6-6L	60
33767508	NOT6-6L_FAS11684	NOT6-6L	50
33767509	NOT6-6L_FAS11684	NOT6-6L	81
33767510	NOT6-6L_FAS11684	NOT6-6L	97
33767511	NOT6-6L_FAS11684	NOT6-6L	150
33767512	NOT6-6L_FAS11684	NOT6-6L	87
33767513	NOT6-6L_FAS11684	NOT6-6L	128
33767514	NOT6-6L_FAS11684	NOT6-6L	76
33767515	NOT6-6L_FAS11684	NOT6-6L	104
33767516	NOT6-6L_FAS11684	NOT6-6L	121
33767517	NOT6-6L_FAS11684	NOT6-6L	93
33767518	NOT6-6L_FAS11684	NOT6-6L	58
33767519	NOT6-6L_FAS11684	NOT6-6L	141
33767520	NOT6-6L_FAS11684	NOT6-6L	76
33767521	NOT6-6L_FAS11684	NOT6-6L	70
33767522	NOT6-6L_FAS11684	NOT6-6L	78
33767523	NOT6-6L_FAS11684	NOT6-6L	150
33767524	NOT6-6L_FAS11684	NOT6-6L	178
33767525	NOT6-6L_FAS11684	NOT6-6L	188
33767526	NOT6-6L_FAS11684	NOT6-6L	65
33767527	NOT6-6L_FAS11684	NOT6-6L	118
33767528	NOT6-6L_FAS11684	NOT6-6L	145
33767529	NOT6-6L_FAS11684	NOT6-6L	32
33767530	NOT6-6L_FAS11684	NOT6-6L	137
33767531	NOT6-6L_FAS11684	NOT6-6L	82
33767532	NOT6-6L_FAS11684	NOT6-6L	117
33767533	NOT6-6L_FAS11684	NOT6-6L	13
33767534	NOT6-6L_FAS11684	NOT6-6L	58
33767535	NOT6-6L_FAS11684	NOT6-6L	45
33767536	NOT6-6L_FAS11684	NOT6-6L	70
33767537	NOT6-6L_FAS11684	NOT6-6L	164
33767538	NOT6-6L_FAS11684	NOT6-6L	51
33767539	NOT6-6L_FAS11684	NOT6-6L	112
33767540	NOT6-6L_FAS11684	NOT6-6L	64
33767541	NOT6-6L_FAS11684	NOT6-6L	56
33767542	NOT6-6L_FAS11684	NOT6-6L	123
33767543	NOT6-6L_FAS11684	NOT6-6L	46
33767544	NOT6-6L_FAS11684	NOT6-6L	11
33767545	NOT6-6L_FAS11684	NOT6-6L	88
33767546	NOT6-6L_FAS11684	NOT6-6L	73
33767547	NOT6-6L_FAS11684	NOT6-6L	162
33767548	NOT6-6L_FAS11684	NOT6-6L	90
33767549	NOT6-6L_FAS11684	NOT6-6L	66
33767550	NOT6-6L_FAS11684	NOT6-6L	92
33767551	NOT6-6L_FAS11684	NOT6-6L	155
33767552	NOT6-6L_FAS11684	NOT6-6L	113
33767553	NOT6-6L_FAS11684	NOT6-6L	36
33767554	NOT6-6L_FAS11684	NOT6-6L	63
33767555	NOT6-6L_FAS11684	NOT6-6L	155
33767556	NOT6-6L_FAS11684	NOT6-6L	78
33767557	NOT6-6L_FAS11684	NOT6-6L	94
33767558	NOT6-6L_FAS11684	NOT6-6L	40
33767559	NOT6-6L_FAS11684	NOT6-6L	175
33767560	NOT6-6L_FAS11684	NOT6-6L	41
33767561	NOT6-6L_FAS11684	NOT6-6L	80
33767562	NOT6-6L_FAS11684	NOT6-6L	95
33767563	NOT6-6L_FAS11684	NOT6-6L	85
33767564	NOT6-6L_FAS11684	NOT6-6L	218
33767565	NOT6-6L_FAS11684	NOT6-6L	72
33767566	NOT6-6L_FAS11684	NOT6-6L	36
33767567	NOT6-6L_FAS11684	NOT6-6L	143
33767568	NOT6-6L_FAS11684	NOT6-6L	113
33767569	NOT6-6L_FAS11684	NOT6-6L	118
33767570	NOT6-6L_FAS11684	NOT6-6L	43
33767571	NOT6-6L_FAS11684	NOT6-6L	127
33767572	NOT6-6L_FAS11684	NOT6-6L	43
33767573	NOT6-6L_FAS11684	NOT6-6L	130
33767574	NOT6-6L_FAS11684	NOT6-6L	113
33767575	NOT6-6L_FAS11684	NOT6-6L	47
33767576	NOT6-6L_FAS11684	NOT6-6L	49
33767577	NOT6-6L_FAS11684	NOT6-6L	64
33767578	NOT6-6L_FAS11684	NOT6-6L	128
33767579	NOT6-6L_FAS11684	NOT6-6L	81
33767580	NOT6-6L_FAS11684	NOT6-6L	39
33767581	NOT6-6L_FAS11684	NOT6-6L	90
33767582	NOT6-6L_FAS11684	NOT6-6L	150
33767583	NOT6-6L_FAS11684	NOT6-6L	43
33767584	NOT6-6L_FAS11684	NOT6-6L	98
33767585	NOT6-6L_FAS11684	NOT6-6L	140
33767586	NOT6-6L_FAS11684	NOT6-6L	158
33767587	NOT6-6L_FAS11684	NOT6-6L	80
33767588	NOT6-6L_FAS11684	NOT6-6L	37
33767589	NOT6-6L_FAS11684	NOT6-6L	110
33767590	NOT6-6L_FAS11684	NOT6-6L	65
33767591	NOT6-6L_FAS11684	NOT6-6L	85
33767592	NOT6-6L_FAS11684	NOT6-6L	133
33767593	NOT6-6L_FAS11684	NOT6-6L	107
33767594	NOT6-6L_FAS11684	NOT6-6L	75
33767595	NOT6-6L_FAS11684	NOT6-6L	149
33767596	NOT6-6L_FAS11684	NOT6-6L	30
33767597	NOT6-6L_FAS11684	NOT6-6L	71
33767598	NOT6-6L_FAS11684	NOT6-6L	98
33767599	NOT6-6L_FAS11684	NOT6-6L	40
33767600	NOT6-6L_FAS11684	NOT6-6L	209
33767601	NOT6-6L_FAS11684	NOT6-6L	107
33767602	NOT6-6L_FAS11684	NOT6-6L	117
33767603	NOT6-6L_FAS11684	NOT6-6L	58
33767604	NOT6-6L_FAS11684	NOT6-6L	115
33767605	NOT6-6L_FAS11684	NOT6-6L	121
33767606	NOT6-6L_FAS11684	NOT6-6L	8
33767607	NOT6-6L_FAS11684	NOT6-6L	92
33767608	NOT6-6L_FAS11684	NOT6-6L	71
33767609	NOT6-6L_FAS11684	NOT6-6L	91
33767610	NOT6-6L_FAS11684	NOT6-6L	79
33767611	NOT6-6L_FAS11684	NOT6-6L	199
33767612	NOT6-6L_FAS11684	NOT6-6L	55
33767613	NOT6-6L_FAS11684	NOT6-6L	62
33767614	NOT6-6L_FAS11684	NOT6-6L	87
33767615	NOT6-6L_FAS11684	NOT6-6L	21
33767616	NOT6-6L_FAS11684	NOT6-6L	164
33767617	NOT6-6L_FAS11684	NOT6-6L	63
33767618	NOT6-6L_FAS11684	NOT6-6L	101
33767619	NOT6-6L_FAS11684	NOT6-6L	73
33767620	NOT6-6L_FAS11684	NOT6-6L	124
33767621	NOT6-6L_FAS11684	NOT6-6L	74
33767622	NOT6-6L_FAS11684	NOT6-6L	218
33767623	NOT6-6L_FAS11684	NOT6-6L	251
33767624	NOT6-6L_FAS11684	NOT6-6L	78
33767625	NOT6-6L_FAS11684	NOT6-6L	83
33767626	NOT6-6L_FAS11684	NOT6-6L	59
33767627	NOT6-6L_FAS11684	NOT6-6L	70
33767628	NOT6-6L_FAS11684	NOT6-6L	65
33767629	NOT6-6L_FAS11684	NOT6-6L	180
33767630	NOT6-6L_FAS11684	NOT6-6L	115
33767631	NOT6-6L_FAS11684	NOT6-6L	22
33767632	NOT6-6L_FAS11684	NOT6-6L	63
33767633	NOT6-6L_FAS11684	NOT6-6L	91
33767634	NOT6-6L_FAS11684	NOT6-6L	194
33767635	NOT6-6L_FAS11684	NOT6-6L	65
33767636	NOT6-6L_FAS11684	NOT6-6L	109
33767637	NOT6-6L_FAS11684	NOT6-6L	87
33767638	NOT6-6L_FAS11684	NOT6-6L	75
33767639	NOT6-6L_FAS11684	NOT6-6L	97
33767640	NOT6-6L_FAS11684	NOT6-6L	91
33767641	NOT6-6L_FAS11684	NOT6-6L	71
33767642	NOT6-6L_FAS11684	NOT6-6L	93
33767643	NOT6-6L_FAS11684	NOT6-6L	59
33767644	NOT6-6L_FAS11684	NOT6-6L	78
33767645	NOT6-6L_FAS11684	NOT6-6L	90
33767646	NOT6-6L_FAS11684	NOT6-6L	42
33767647	NOT6-6L_FAS11684	NOT6-6L	7
33767648	NOT6-6L_FAS11684	NOT6-6L	49
33767649	NOT6-6L_FAS11684	NOT6-6L	118
33767650	NOT6-6L_FAS11684	NOT6-6L	51
33767651	NOT6-6L_FAS11684	NOT6-6L	66
33767652	NOT6-6L_FAS11684	NOT6-6L	175
33767653	NOT6-6L_FAS11684	NOT6-6L	90
33767654	NOT6-6L_FAS11684	NOT6-6L	112
33767655	NOT6-6L_FAS11684	NOT6-6L	130
33767656	NOT6-6L_FAS11684	NOT6-6L	35
33767657	NOT6-6L_FAS11684	NOT6-6L	97
33767658	NOT6-6L_FAS11684	NOT6-6L	116
33767659	NOT6-6L_FAS11684	NOT6-6L	92
33767660	NOT6-6L_FAS11684	NOT6-6L	66
33767661	NOT6-6L_FAS11684	NOT6-6L	43
33767662	NOT6-6L_FAS11684	NOT6-6L	40
33767663	NOT6-6L_FAS11684	NOT6-6L	96
33767664	NOT6-6L_FAS11684	NOT6-6L	40
33767665	NOT6-6L_FAS11684	NOT6-6L	86
33767666	NOT6-6L_FAS11684	NOT6-6L	35
33767667	NOT6-6L_FAS11684	NOT6-6L	90
33767668	NOT6-6L_FAS11684	NOT6-6L	107
33767669	NOT6-6L_FAS11684	NOT6-6L	153
33767670	NOT6-6L_FAS11684	NOT6-6L	140
33767671	NOT6-6L_FAS11684	NOT6-6L	59
33767672	NOT6-6L_FAS11684	NOT6-6L	172
33767673	NOT6-6L_FAS11684	NOT6-6L	25
33767674	NOT6-6L_FAS11684	NOT6-6L	189
33767675	NOT6-6L_FAS11684	NOT6-6L	60
33767676	NOT6-6L_FAS11684	NOT6-6L	143
33767677	NOT6-6L_FAS11684	NOT6-6L	110
33767678	NOT6-6L_FAS11684	NOT6-6L	49
33767679	NOT6-6L_FAS11684	NOT6-6L	104
33767680	NOT6-6L_FAS11684	NOT6-6L	75
33767681	NOT6-6L_FAS11684	NOT6-6L	90
33767682	NOT6-6L_FAS11684	NOT6-6L	60
33767683	NOT6-6L_FAS11684	NOT6-6L	127
33767684	NOT6-6L_FAS11684	NOT6-6L	203
33767685	NOT6-6L_FAS11684	NOT6-6L	47
33767686	NOT6-6L_FAS11684	NOT6-6L	38
33767687	NOT6-6L_FAS11684	NOT6-6L	117
33767688	NOT6-6L_FAS11684	NOT6-6L	57
33767689	NOT6-6L_FAS11684	NOT6-6L	86
33767690	NOT6-6L_FAS11684	NOT6-6L	66
33767691	NOT6-6L_FAS11684	NOT6-6L	86
33767692	NOT6-6L_FAS11684	NOT6-6L	50
33767693	NOT6-6L_FAS11684	NOT6-6L	103
33767694	NOT6-6L_FAS11684	NOT6-6L	33
33767695	NOT6-6L_FAS11684	NOT6-6L	80
33767696	NOT6-6L_FAS11684	NOT6-6L	95
33767697	NOT6-6L_FAS11684	NOT6-6L	77
33767698	NOT6-6L_FAS11684	NOT6-6L	54
33767699	NOT6-6L_FAS11684	NOT6-6L	78
33767700	NOT6-6L_FAS11684	NOT6-6L	86
33767701	NOT6-6L_FAS11684	NOT6-6L	12
33767702	NOT6-6L_FAS11684	NOT6-6L	119
33767703	NOT6-6L_FAS11684	NOT6-6L	117
33767704	NOT6-6L_FAS11684	NOT6-6L	149
33767705	NOT6-6L_FAS11684	NOT6-6L	80
33767706	NOT6-6L_FAS11684	NOT6-6L	56
33767707	NOT6-6L_FAS11684	NOT6-6L	74
33767708	NOT6-6L_FAS11684	NOT6-6L	183
33767709	NOT6-6L_FAS11684	NOT6-6L	94
33767710	NOT6-6L_FAS11684	NOT6-6L	91
33767711	NOT6-6L_FAS11684	NOT6-6L	130
33767712	NOT6-6L_FAS11684	NOT6-6L	146
33767713	NOT6-6L_FAS11684	NOT6-6L	101
33767714	NOT6-6L_FAS11684	NOT6-6L	155
33767715	NOT6-6L_FAS11684	NOT6-6L	91
33767716	NOT6-6L_FAS11684	NOT6-6L	160
33767717	NOT6-6L_FAS11684	NOT6-6L	99
33767718	NOT6-6L_FAS11684	NOT6-6L	52
33767719	NOT6-6L_FAS11684	NOT6-6L	25
33767720	NOT6-6L_FAS11684	NOT6-6L	129
33767721	NOT6-6L_FAS11684	NOT6-6L	77
33767722	NOT6-6L_FAS11684	NOT6-6L	51
33767723	NOT6-6L_FAS11684	NOT6-6L	78
33767724	NOT6-6L_FAS11684	NOT6-6L	49
33767725	NOT6-6L_FAS11684	NOT6-6L	128
33767726	NOT6-6L_FAS11684	NOT6-6L	150
33767727	NOT6-6L_FAS11684	NOT6-6L	109
33767728	NOT6-6L_FAS11684	NOT6-6L	242
33767729	NOT6-6L_FAS11684	NOT6-6L	158
33767730	NOT6-6L_FAS11684	NOT6-6L	81
33767731	NOT6-6L_FAS11684	NOT6-6L	41
33767732	NOT6-6L_FAS11684	NOT6-6L	34
33767733	NOT6-6L_FAS11684	NOT6-6L	101
33767734	NOT6-6L_FAS11684	NOT6-6L	127
33767735	NOT6-6L_FAS11684	NOT6-6L	167
33767736	NOT6-6L_FAS11684	NOT6-6L	173
33767737	NOT6-6L_FAS11684	NOT6-6L	154
33767738	NOT6-6L_FAS11684	NOT6-6L	82
33767739	NOT6-6L_FAS11684	NOT6-6L	159
33767740	NOT6-6L_FAS11684	NOT6-6L	65
33767741	NOT6-6L_FAS11684	NOT6-6L	115
33767742	NOT6-6L_FAS11684	NOT6-6L	44
33767743	NOT6-6L_FAS11684	NOT6-6L	76
33767744	NOT6-6L_FAS11684	NOT6-6L	66
33767745	NOT6-6L_FAS11684	NOT6-6L	108
33767746	NOT6-6L_FAS11684	NOT6-6L	48
33767747	NOT6-6L_FAS11684	NOT6-6L	148
33767748	NOT6-6L_FAS11684	NOT6-6L	74
33767749	NOT6-6L_FAS11684	NOT6-6L	54
33767750	NOT6-6L_FAS11684	NOT6-6L	52
33767751	NOT6-6L_FAS11684	NOT6-6L	75
33767752	NOT6-6L_FAS11684	NOT6-6L	84
33767753	NOT6-6L_FAS11684	NOT6-6L	55
33767754	NOT6-6L_FAS11684	NOT6-6L	82
33767755	NOT6-6L_FAS11684	NOT6-6L	7
33767756	NOT6-6L_FAS11684	NOT6-6L	79
33767757	NOT6-6L_FAS11684	NOT6-6L	106
33767758	NOT6-6L_FAS11684	NOT6-6L	60
33767759	NOT6-6L_FAS11684	NOT6-6L	125
33767760	NOT6-6L_FAS11684	NOT6-6L	94
33767761	NOT6-6L_FAS11684	NOT6-6L	86
33767762	NOT6-6L_FAS11684	NOT6-6L	50
33767763	NOT6-6L_FAS11684	NOT6-6L	108
33767764	NOT6-6L_FAS11684	NOT6-6L	48
33767765	NOT6-6L_FAS11684	NOT6-6L	48
33767766	NOT6-6L_FAS11684	NOT6-6L	11
33767767	NOT6-6L_FAS11684	NOT6-6L	66
33767768	NOT6-6L_FAS11684	NOT6-6L	114
33767769	NOT6-6L_FAS11684	NOT6-6L	118
33767770	NOT6-6L_FAS11684	NOT6-6L	71
33767771	NOT6-6L_FAS11684	NOT6-6L	72
33767772	NOT6-6L_FAS11684	NOT6-6L	43
33767773	NOT6-6L_FAS11684	NOT6-6L	135
33767774	NOT6-6L_FAS11684	NOT6-6L	114
33767775	NOT6-6L_FAS11684	NOT6-6L	28
33767776	NOT6-6L_FAS11684	NOT6-6L	32
33767777	NOT6-6L_FAS11684	NOT6-6L	95
33767778	NOT6-6L_FAS11684	NOT6-6L	166
33767779	NOT6-6L_FAS11684	NOT6-6L	117
33767780	NOT6-6L_FAS11684	NOT6-6L	145
33767781	NOT6-6L_FAS11684	NOT6-6L	107
33767782	NOT6-6L_FAS11684	NOT6-6L	61
33767783	NOT6-6L_FAS11684	NOT6-6L	76
33767784	NOT6-6L_FAS11684	NOT6-6L	116
33767785	NOT6-6L_FAS11684	NOT6-6L	131
33767786	NOT6-6L_FAS11684	NOT6-6L	226
33767787	NOT6-6L_FAS11684	NOT6-6L	86
33767788	NOT6-6L_FAS11684	NOT6-6L	69
33767789	NOT6-6L_FAS11684	NOT6-6L	9
33767790	NOT6-6L_FAS11684	NOT6-6L	101
33767791	NOT6-6L_FAS11684	NOT6-6L	149
33767792	NOT6-6L_FAS11684	NOT6-6L	40
33767793	NOT6-6L_FAS11684	NOT6-6L	52
33767794	NOT6-6L_FAS11684	NOT6-6L	45
33767795	NOT6-6L_FAS11684	NOT6-6L	86
33767796	NOT6-6L_FAS11684	NOT6-6L	73
33767797	NOT6-6L_FAS11684	NOT6-6L	183
33767798	NOT6-6L_FAS11684	NOT6-6L	62
33767799	NOT6-6L_FAS11684	NOT6-6L	50
33767800	NOT6-6L_FAS11684	NOT6-6L	124
33767801	NOT6-6L_FAS11684	NOT6-6L	103
33767802	NOT6-6L_FAS11684	NOT6-6L	48
33767803	NOT6-6L_FAS11684	NOT6-6L	72
33767804	NOT6-6L_FAS11684	NOT6-6L	161
33767805	NOT6-6L_FAS11684	NOT6-6L	42
33767806	NOT6-6L_FAS11684	NOT6-6L	20
33767807	NOT6-6L_FAS11684	NOT6-6L	105
33767808	NOT6-6L_FAS11684	NOT6-6L	70
33767809	NOT6-6L_FAS11684	NOT6-6L	103
33767810	NOT6-6L_FAS11684	NOT6-6L	92
33767811	NOT6-6L_FAS11684	NOT6-6L	37
33767812	NOT6-6L_FAS11684	NOT6-6L	60
33767813	NOT6-6L_FAS11684	NOT6-6L	165
33767814	NOT6-6L_FAS11684	NOT6-6L	61
33767815	NOT6-6L_FAS11684	NOT6-6L	36
33767816	NOT6-6L_FAS11684	NOT6-6L	80
33767817	NOT6-6L_FAS11684	NOT6-6L	133
33767818	NOT6-6L_FAS11684	NOT6-6L	81
33767819	NOT6-6L_FAS11684	NOT6-6L	78
33767820	NOT6-6L_FAS11684	NOT6-6L	134
33767821	NOT6-6L_FAS11684	NOT6-6L	38
33767822	NOT6-6L_FAS11684	NOT6-6L	107
33767823	NOT6-6L_FAS11684	NOT6-6L	100
33767824	NOT6-6L_FAS11684	NOT6-6L	151
33767825	NOT6-6L_FAS11684	NOT6-6L	44
33767826	NOT6-6L_FAS11684	NOT6-6L	65
33767827	NOT6-6L_FAS11684	NOT6-6L	140
33767828	NOT6-6L_FAS11684	NOT6-6L	127
33767829	NOT6-6L_FAS11684	NOT6-6L	39
33767830	NOT6-6L_FAS11684	NOT6-6L	56
33767831	NOT6-6L_FAS11684	NOT6-6L	57
33767832	NOT6-6L_FAS11684	NOT6-6L	59
33767833	NOT6-6L_FAS11684	NOT6-6L	49
33767834	NOT6-6L_FAS11684	NOT6-6L	50
33767835	NOT6-6L_FAS11684	NOT6-6L	94
33767836	NOT6-6L_FAS11684	NOT6-6L	88
33767837	NOT6-6L_FAS11684	NOT6-6L	153
33767838	NOT6-6L_FAS11684	NOT6-6L	125
33767839	NOT6-6L_FAS11684	NOT6-6L	109
33767840	NOT6-6L_FAS11684	NOT6-6L	26
33767841	NOT6-6L_FAS11684	NOT6-6L	63
33767842	NOT6-6L_FAS11684	NOT6-6L	249
33767843	NOT6-6L_FAS11684	NOT6-6L	79
33767844	NOT6-6L_FAS11684	NOT6-6L	56
33767845	NOT6-6L_FAS11684	NOT6-6L	87
33767846	NOT6-6L_FAS11684	NOT6-6L	138
33767847	NOT6-6L_FAS11684	NOT6-6L	49
33767848	NOT6-6L_FAS11684	NOT6-6L	77
33767849	NOT6-6L_FAS11684	NOT6-6L	50
33767850	NOT6-6L_FAS11684	NOT6-6L	37
33767851	NOT6-6L_FAS11684	NOT6-6L	122
33767852	NOT6-6L_FAS11684	NOT6-6L	140
33767853	NOT6-6L_FAS11684	NOT6-6L	157
33767854	NOT6-6L_FAS11684	NOT6-6L	66
33767855	NOT6-6L_FAS11684	NOT6-6L	89
33767856	NOT6-6L_FAS11684	NOT6-6L	65
33767857	NOT6-6L_FAS11684	NOT6-6L	100
33767858	NOT6-6L_FAS11684	NOT6-6L	46
33767859	NOT6-6L_FAS11684	NOT6-6L	52
33767860	NOT6-6L_FAS11684	NOT6-6L	96
33767861	NOT6-6L_FAS11684	NOT6-6L	65
33767862	NOT6-6L_FAS11684	NOT6-6L	39
33767863	NOT6-6L_FAS11684	NOT6-6L	57
33767864	NOT6-6L_FAS11684	NOT6-6L	58
33767865	NOT6-6L_FAS11684	NOT6-6L	25
33767866	NOT6-6L_FAS11684	NOT6-6L	66
33767867	NOT6-6L_FAS11684	NOT6-6L	129
33767868	NOT6-6L_FAS11684	NOT6-6L	163
33767869	NOT6-6L_FAS11684	NOT6-6L	177
33767870	NOT6-6L_FAS11684	NOT6-6L	55
33767871	NOT6-6L_FAS11684	NOT6-6L	57
33767872	NOT6-6L_FAS11684	NOT6-6L	79
33767873	NOT6-6L_FAS11684	NOT6-6L	32
33767874	NOT6-6L_FAS11684	NOT6-6L	54
33767875	NOT6-6L_FAS11684	NOT6-6L	172
33767876	NOT6-6L_FAS11684	NOT6-6L	94
33767877	NOT6-6L_FAS11684	NOT6-6L	80
33767878	NOT6-6L_FAS11684	NOT6-6L	58
33767879	NOT6-6L_FAS11684	NOT6-6L	33
33767880	NOT6-6L_FAS11684	NOT6-6L	244
33767881	NOT6-6L_FAS11684	NOT6-6L	87
33767882	NOT6-6L_FAS11684	NOT6-6L	95
33767883	NOT6-6L_FAS11684	NOT6-6L	99
33767884	NOT6-6L_FAS11684	NOT6-6L	119
33767885	NOT6-6L_FAS11684	NOT6-6L	62
33767886	NOT6-6L_FAS11684	NOT6-6L	106
33767887	NOT6-6L_FAS11684	NOT6-6L	56
33767888	NOT6-6L_FAS11684	NOT6-6L	82
33767889	NOT6-6L_FAS11684	NOT6-6L	67
33767890	NOT6-6L_FAS11684	NOT6-6L	47
33767891	NOT6-6L_FAS11684	NOT6-6L	90
33767892	NOT6-6L_FAS11684	NOT6-6L	97
33767893	NOT6-6L_FAS11684	NOT6-6L	11
33767894	NOT6-6L_FAS11684	NOT6-6L	94
33767895	NOT6-6L_FAS11684	NOT6-6L	71
33767896	NOT6-6L_FAS11684	NOT6-6L	100
33767897	NOT6-6L_FAS11684	NOT6-6L	38
33767898	NOT6-6L_FAS11684	NOT6-6L	67
33767899	NOT6-6L_FAS11684	NOT6-6L	23
33767900	NOT6-6L_FAS11684	NOT6-6L	57
33767901	NOT6-6L_FAS11684	NOT6-6L	95
33767902	NOT6-6L_FAS11684	NOT6-6L	89
33767903	NOT6-6L_FAS11684	NOT6-6L	106
33767904	NOT6-6L_FAS11684	NOT6-6L	128
33767905	NOT6-6L_FAS11684	NOT6-6L	87
33767906	NOT6-6L_FAS11684	NOT6-6L	67
33767907	NOT6-6L_FAS11684	NOT6-6L	92
33767908	NOT6-6L_FAS11684	NOT6-6L	80
33767909	NOT6-6L_FAS11684	NOT6-6L	79
33767910	NOT6-6L_FAS11684	NOT6-6L	58
33767911	NOT6-6L_FAS11684	NOT6-6L	65
33767912	NOT6-6L_FAS11684	NOT6-6L	73
33767913	NOT6-6L_FAS11684	NOT6-6L	7
33767914	NOT6-6L_FAS11684	NOT6-6L	58
33767915	NOT6-6L_FAS11684	NOT6-6L	75
33767916	NOT6-6L_FAS11684	NOT6-6L	140
33767917	NOT6-6L_FAS11684	NOT6-6L	86
33767918	NOT6-6L_FAS11684	NOT6-6L	83
33767919	NOT6-6L_FAS11684	NOT6-6L	111
33767920	NOT6-6L_FAS11684	NOT6-6L	64
33767921	NOT6-6L_FAS11684	NOT6-6L	68
33767922	NOT6-6L_FAS11684	NOT6-6L	85
33767923	NOT6-6L_FAS11684	NOT6-6L	140
33767924	NOT6-6L_FAS11684	NOT6-6L	72
33767925	NOT6-6L_FAS11684	NOT6-6L	83
33767926	NOT6-6L_FAS11684	NOT6-6L	129
33767927	NOT6-6L_FAS11684	NOT6-6L	71
33767928	NOT6-6L_FAS11684	NOT6-6L	114
33767929	NOT6-6L_FAS11684	NOT6-6L	57
33767930	NOT6-6L_FAS11684	NOT6-6L	101
33767931	NOT6-6L_FAS11684	NOT6-6L	96
33767932	NOT6-6L_FAS11684	NOT6-6L	73
33767933	NOT6-6L_FAS11684	NOT6-6L	85
33767934	NOT6-6L_FAS11684	NOT6-6L	96
33767935	NOT6-6L_FAS11684	NOT6-6L	107
33767936	NOT6-6L_FAS11684	NOT6-6L	13
33767937	NOT6-6L_FAS11684	NOT6-6L	85
33767938	NOT6-6L_FAS11684	NOT6-6L	110
33767939	NOT6-6L_FAS11684	NOT6-6L	132
33767940	NOT6-6L_FAS11684	NOT6-6L	66
33767941	NOT6-6L_FAS11684	NOT6-6L	98
33767942	NOT6-6L_FAS11684	NOT6-6L	124
33767943	NOT6-6L_FAS11684	NOT6-6L	48
33767944	NOT6-6L_FAS11684	NOT6-6L	83
33767945	NOT6-6L_FAS11684	NOT6-6L	107
33767946	NOT6-6L_FAS11684	NOT6-6L	78
33767947	NOT6-6L_FAS11684	NOT6-6L	37
33767948	NOT6-6L_FAS11684	NOT6-6L	172
33767949	NOT6-6L_FAS11684	NOT6-6L	63
33767950	NOT6-6L_FAS11684	NOT6-6L	46
33767951	NOT6-6L_FAS11684	NOT6-6L	134
33767952	NOT6-6L_FAS11684	NOT6-6L	6
33767953	NOT6-6L_FAS11684	NOT6-6L	79
33767954	NOT6-6L_FAS11684	NOT6-6L	58
33767955	NOT6-6L_FAS11684	NOT6-6L	129
33767956	NOT6-6L_FAS11684	NOT6-6L	50
33767957	NOT6-6L_FAS11684	NOT6-6L	72
33767958	NOT6-6L_FAS11684	NOT6-6L	68
33767959	NOT6-6L_FAS11684	NOT6-6L	96
33767960	NOT6-6L_FAS11684	NOT6-6L	88
33767961	NOT6-6L_FAS11684	NOT6-6L	151
33767962	NOT6-6L_FAS11684	NOT6-6L	60
33767963	NOT6-6L_FAS11684	NOT6-6L	98
33767964	NOT6-6L_FAS11684	NOT6-6L	143
33767965	NOT6-6L_FAS11684	NOT6-6L	117
33767966	NOT6-6L_FAS11684	NOT6-6L	9
33767967	NOT6-6L_FAS11684	NOT6-6L	51
33767968	NOT6-6L_FAS11684	NOT6-6L	157
33767969	NOT6-6L_FAS11684	NOT6-6L	46
33767970	NOT6-6L_FAS11684	NOT6-6L	100
33767971	NOT6-6L_FAS11684	NOT6-6L	96
33767972	NOT6-6L_FAS11684	NOT6-6L	112
33767973	NOT6-6L_FAS11684	NOT6-6L	72
33767974	NOT6-6L_FAS11684	NOT6-6L	46
33767975	NOT6-6L_FAS11684	NOT6-6L	57
33767976	NOT6-6L_FAS11684	NOT6-6L	53
33767977	NOT6-6L_FAS11684	NOT6-6L	75
33767978	NOT6-6L_FAS11684	NOT6-6L	52
33767979	NOT6-6L_FAS11684	NOT6-6L	231
33767980	NOT6-6L_FAS11684	NOT6-6L	114
33767981	NOT6-6L_FAS11684	NOT6-6L	66
33767982	NOT6-6L_FAS11684	NOT6-6L	77
33767983	NOT6-6L_FAS11684	NOT6-6L	97
33767984	NOT6-6L_FAS11684	NOT6-6L	130
33767985	NOT6-6L_FAS11684	NOT6-6L	50
33767986	NOT6-6L_FAS11684	NOT6-6L	85
33767987	NOT6-6L_FAS11684	NOT6-6L	108
33767988	NOT6-6L_FAS11684	NOT6-6L	35
33767989	NOT6-6L_FAS11684	NOT6-6L	14
33767990	NOT6-6L_FAS11684	NOT6-6L	56
33767991	NOT6-6L_FAS11684	NOT6-6L	35
33767992	NOT6-6L_FAS11684	NOT6-6L	93
33767993	NOT6-6L_FAS11684	NOT6-6L	37
33767994	NOT6-6L_FAS11684	NOT6-6L	102
33767995	NOT6-6L_FAS11684	NOT6-6L	146
33767996	NOT6-6L_FAS11684	NOT6-6L	141
33767997	NOT6-6L_FAS11684	NOT6-6L	84
33767998	NOT6-6L_FAS11684	NOT6-6L	61
33767999	NOT6-6L_FAS11684	NOT6-6L	39
33768000	NOT6-6L_FAS11684	NOT6-6L	76
33768001	NOT6-6L_FAS11684	NOT6-6L	67
33768002	NOT6-6L_FAS11684	NOT6-6L	91
33768003	NOT6-6L_FAS11684	NOT6-6L	103
33768004	NOT6-6L_FAS11684	NOT6-6L	101
33768005	NOT6-6L_FAS11684	NOT6-6L	145
33768006	NOT6-6L_FAS11684	NOT6-6L	174
33768007	NOT6-6L_FAS11684	NOT6-6L	90
33768008	NOT6-6L_FAS11684	NOT6-6L	87
33768009	NOT6-6L_FAS11684	NOT6-6L	108
33768010	NOT6-6L_FAS11684	NOT6-6L	65
33768011	NOT6-6L_FAS11684	NOT6-6L	38
33768012	NOT6-6L_FAS11684	NOT6-6L	124
33768013	NOT6-6L_FAS11684	NOT6-6L	89
33768014	NOT6-6L_FAS11684	NOT6-6L	58
33768015	NOT6-6L_FAS11684	NOT6-6L	78
33768016	NOT6-6L_FAS11684	NOT6-6L	68
33768017	NOT6-6L_FAS11684	NOT6-6L	68
33768018	NOT6-6L_FAS11684	NOT6-6L	49
33768019	NOT6-6L_FAS11684	NOT6-6L	160
33768020	NOT6-6L_FAS11684	NOT6-6L	8
33768021	NOT6-6L_FAS11684	NOT6-6L	122
33768022	NOT6-6L_FAS11684	NOT6-6L	77
33768023	NOT6-6L_FAS11684	NOT6-6L	16
33768024	NOT6-6L_FAS11684	NOT6-6L	148
33768025	NOT6-6L_FAS11684	NOT6-6L	127
33768026	NOT6-6L_FAS11684	NOT6-6L	59
33768027	NOT6-6L_FAS11684	NOT6-6L	77
33768028	NOT6-6L_FAS11684	NOT6-6L	57
33768029	NOT6-6L_FAS11684	NOT6-6L	78
33768030	NOT6-6L_FAS11684	NOT6-6L	100
33768031	NOT6-6L_FAS11684	NOT6-6L	135
33768032	NOT6-6L_FAS11684	NOT6-6L	104
33768033	NOT6-6L_FAS11684	NOT6-6L	108
33768034	NOT6-6L_FAS11684	NOT6-6L	71
33768035	NOT6-6L_FAS11684	NOT6-6L	47
33768036	NOT6-6L_FAS11684	NOT6-6L	43
33768037	NOT6-6L_FAS11684	NOT6-6L	40
33768038	NOT6-6L_FAS11684	NOT6-6L	193
33768039	NOT6-6L_FAS11684	NOT6-6L	36
33768040	NOT6-6L_FAS11684	NOT6-6L	86
33768041	NOT6-6L_FAS11684	NOT6-6L	98
33768042	NOT6-6L_FAS11684	NOT6-6L	104
33768043	NOT6-6L_FAS11684	NOT6-6L	102
33768044	NOT6-6L_FAS11684	NOT6-6L	41
33768045	NOT6-6L_FAS11684	NOT6-6L	64
33768046	NOT6-6L_FAS11684	NOT6-6L	36
33768047	NOT6-6L_FAS11684	NOT6-6L	92
33768048	NOT6-6L_FAS11684	NOT6-6L	47
33768049	NOT6-6L_FAS11684	NOT6-6L	97
33768050	NOT6-6L_FAS11684	NOT6-6L	16
33768051	NOT6-6L_FAS11684	NOT6-6L	50
33768052	NOT6-6L_FAS11684	NOT6-6L	56
33768053	NOT6-6L_FAS11684	NOT6-6L	130
33768054	NOT6-6L_FAS11684	NOT6-6L	37
33768055	NOT6-6L_FAS11684	NOT6-6L	27
33768056	NOT6-6L_FAS11684	NOT6-6L	76
33768057	NOT6-6L_FAS11684	NOT6-6L	31
33768058	NOT6-6L_FAS11684	NOT6-6L	31
33768059	NOT6-6L_FAS11684	NOT6-6L	72
33768060	NOT6-6L_FAS11684	NOT6-6L	30
33768061	NOT6-6L_FAS11684	NOT6-6L	63
33768062	NOT6-6L_FAS11684	NOT6-6L	28
33768063	NOT6-6L_FAS11684	NOT6-6L	85
33768064	NOT6-6L_FAS11684	NOT6-6L	106
33768065	NOT6-6L_FAS11684	NOT6-6L	139
33768066	NOT6-6L_FAS11684	NOT6-6L	36
33768067	NOT6-6L_FAS11684	NOT6-6L	55
33768068	NOT6-6L_FAS11684	NOT6-6L	74
33768069	NOT6-6L_FAS11684	NOT6-6L	160
33768070	NOT6-6L_FAS11684	NOT6-6L	32
33768071	NOT6-6L_FAS11684	NOT6-6L	78
33768072	NOT6-6L_FAS11684	NOT6-6L	98
33768073	NOT6-6L_FAS11684	NOT6-6L	45
33768074	NOT6-6L_FAS11684	NOT6-6L	122
33768075	NOT6-6L_FAS11684	NOT6-6L	42
33768076	NOT6-6L_FAS11684	NOT6-6L	55
33768077	NOT6-6L_FAS11684	NOT6-6L	78
33768078	NOT6-6L_FAS11684	NOT6-6L	67
33768079	NOT6-6L_FAS11684	NOT6-6L	105
33768080	NOT6-6L_FAS11684	NOT6-6L	76
33768081	NOT6-6L_FAS11684	NOT6-6L	84
33768082	NOT6-6L_FAS11684	NOT6-6L	35
33768083	NOT6-6L_FAS11684	NOT6-6L	51
33768084	NOT6-6L_FAS11684	NOT6-6L	20
33768085	NOT6-6L_FAS11684	NOT6-6L	72
33768086	NOT6-6L_FAS11684	NOT6-6L	37
33768087	NOT6-6L_FAS11684	NOT6-6L	67
33768088	NOT6-6L_FAS11684	NOT6-6L	187
33768089	NOT6-6L_FAS11684	NOT6-6L	62
33768090	NOT6-6L_FAS11684	NOT6-6L	129
33768091	NOT6-6L_FAS11684	NOT6-6L	53
33768092	NOT6-6L_FAS11684	NOT6-6L	38
33768093	NOT6-6L_FAS11684	NOT6-6L	59
33768094	NOT6-6L_FAS11684	NOT6-6L	71
33768095	NOT6-6L_FAS11684	NOT6-6L	76
33768096	NOT6-6L_FAS11684	NOT6-6L	112
33768097	NOT6-6L_FAS11684	NOT6-6L	81
33768098	NOT6-6L_FAS11684	NOT6-6L	34
33768099	NOT6-6L_FAS11684	NOT6-6L	88
33768100	NOT6-6L_FAS11684	NOT6-6L	14
33768101	NOT6-6L_FAS11684	NOT6-6L	32
33768102	NOT6-6L_FAS11684	NOT6-6L	72
33768103	NOT6-6L_FAS11684	NOT6-6L	112
33768104	NOT6-6L_FAS11684	NOT6-6L	89
33768105	NOT6-6L_FAS11684	NOT6-6L	62
33768106	NOT6-6L_FAS11684	NOT6-6L	77
33768107	NOT6-6L_FAS11684	NOT6-6L	70
33768108	NOT6-6L_FAS11684	NOT6-6L	81
33768109	NOT6-6L_FAS11684	NOT6-6L	210
33768110	NOT6-6L_FAS11684	NOT6-6L	63
33768111	NOT6-6L_FAS11684	NOT6-6L	107
33768112	NOT6-6L_FAS11684	NOT6-6L	163
33768113	NOT6-6L_FAS11684	NOT6-6L	32
33768114	NOT6-6L_FAS11684	NOT6-6L	62
33768115	NOT6-6L_FAS11684	NOT6-6L	68
33768116	NOT6-6L_FAS11684	NOT6-6L	58
33768117	NOT6-6L_FAS11684	NOT6-6L	58
33768118	NOT6-6L_FAS11684	NOT6-6L	60
33768119	NOT6-6L_FAS11684	NOT6-6L	44
33768120	NOT6-6L_FAS11684	NOT6-6L	80
33768121	NOT6-6L_FAS11684	NOT6-6L	40
33768122	NOT6-6L_FAS11684	NOT6-6L	52
33768123	NOT6-6L_FAS11684	NOT6-6L	65
33768124	NOT6-6L_FAS11684	NOT6-6L	17
33768125	NOT6-6L_FAS11684	NOT6-6L	57
33768126	NOT6-6L_FAS11684	NOT6-6L	123
33768127	NOT6-6L_FAS11684	NOT6-6L	65
33768128	NOT6-6L_FAS11684	NOT6-6L	78
33768129	NOT6-6L_FAS11684	NOT6-6L	85
33768130	NOT6-6L_FAS11684	NOT6-6L	91
33768131	NOT6-6L_FAS11684	NOT6-6L	98
33768132	NOT6-6L_FAS11684	NOT6-6L	86
33768133	NOT6-6L_FAS11684	NOT6-6L	53
33768134	NOT6-6L_FAS11684	NOT6-6L	95
33768135	NOT6-6L_FAS11684	NOT6-6L	283
33768136	NOT6-6L_FAS11684	NOT6-6L	195
33768137	NOT6-6L_FAS11684	NOT6-6L	280
33768138	NOT6-6L_FAS11684	NOT6-6L	204
33768139	NOT6-6L_FAS11684	NOT6-6L	257
33768140	NOT6-6L_FAS11684	NOT6-6L	217
33768141	NOT6-6L_FAS11684	NOT6-6L	183
33768142	NOT6-6L_FAS11684	NOT6-6L	191
33768143	NOT6-6L_FAS11684	NOT6-6L	227
33768144	NOT6-6L_FAS11684	NOT6-6L	110
33768145	NOT6-6L_FAS11684	NOT6-6L	111
33768146	NOT6-6L_FAS11684	NOT6-6L	242
33768147	NOT6-6L_FAS11684	NOT6-6L	196
33768148	NOT6-6L_FAS11684	NOT6-6L	122
33768149	NOT6-6L_FAS11684	NOT6-6L	140
33768150	NOT6-6L_FAS11684	NOT6-6L	146
33768151	NOT6-6L_FAS11684	NOT6-6L	34
33768152	NOT6-6L_FAS11684	NOT6-6L	227
33768153	NOT6-6L_FAS11684	NOT6-6L	125
33768154	NOT6-6L_FAS11684	NOT6-6L	135
33768155	NOT6-6L_FAS11684	NOT6-6L	191
33768156	NOT6-6L_FAS11684	NOT6-6L	93
33768157	NOT6-6L_FAS11684	NOT6-6L	111
33768158	NOT6-6L_FAS11684	NOT6-6L	96
33768159	NOT6-6L_FAS11684	NOT6-6L	109
33768160	NOT6-6L_FAS11684	NOT6-6L	286
33768161	NOT6-6L_FAS11684	NOT6-6L	112
33768162	NOT6-6L_FAS11684	NOT6-6L	93
33768163	NOT6-6L_FAS11684	NOT6-6L	239
33768164	NOT6-6L_FAS11684	NOT6-6L	45
33768165	NOT6-6L_FAS11684	NOT6-6L	115
33768166	NOT6-6L_FAS11684	NOT6-6L	108
33768167	NOT6-6L_FAS11684	NOT6-6L	142
33768168	NOT6-6L_FAS11684	NOT6-6L	153
33768169	NOT6-6L_FAS11684	NOT6-6L	178
33768170	NOT6-6L_FAS11684	NOT6-6L	236
33768171	NOT6-6L_FAS11684	NOT6-6L	137
33768172	NOT6-6L_FAS11684	NOT6-6L	53
33768173	NOT6-6L_FAS11684	NOT6-6L	61
33768174	NOT6-6L_FAS11684	NOT6-6L	146
33768175	NOT6-6L_FAS11684	NOT6-6L	60
33768176	NOT6-6L_FAS11684	NOT6-6L	114
33768177	NOT6-6L_FAS11684	NOT6-6L	139
33768178	NOT6-6L_FAS11684	NOT6-6L	93
33768179	NOT6-6L_FAS11684	NOT6-6L	41
33768180	NOT6-6L_FAS11684	NOT6-6L	82
33768181	NOT6-6L_FAS11684	NOT6-6L	205
33768182	NOT6-6L_FAS11684	NOT6-6L	166
33768183	NOT6-6L_FAS11684	NOT6-6L	82
33768184	NOT6-6L_FAS11684	NOT6-6L	124
33768185	NOT6-6L_FAS11684	NOT6-6L	48
33768186	NOT6-6L_FAS11684	NOT6-6L	47
33768187	NOT6-6L_FAS11684	NOT6-6L	98
33768188	NOT6-6L_FAS11684	NOT6-6L	111
33768189	NOT6-6L_FAS11684	NOT6-6L	242
33768190	NOT6-6L_FAS11684	NOT6-6L	146
33768191	NOT6-6L_FAS11684	NOT6-6L	122
33768192	NOT6-6L_FAS11684	NOT6-6L	110
33768193	NOT6-6L_FAS11684	NOT6-6L	34
33768194	NOT6-6L_FAS11684	NOT6-6L	135
33768195	NOT6-6L_FAS11684	NOT6-6L	227
33768196	NOT6-6L_FAS11684	NOT6-6L	196
33768197	NOT6-6L_FAS11684	NOT6-6L	191
33768198	NOT6-6L_FAS11684	NOT6-6L	140
33768199	NOT6-6L_FAS11684	NOT6-6L	125
33768200	NOT6-6L_FAS11684	NOT6-6L	227
33768201	NOT6-6L_FAS11684	NOT6-6L	183
33768202	NOT6-6L_FAS11684	NOT6-6L	191
33768203	NOT6-6L_FAS11684	NOT6-6L	93
33768204	NOT6-6L_FAS11684	NOT6-6L	111
33768205	NOT6-6L_FAS11684	NOT6-6L	96
33768206	NOT6-6L_FAS11684	NOT6-6L	109
33768207	NOT6-6L_FAS11684	NOT6-6L	286
33768208	NOT6-6L_FAS11684	NOT6-6L	112
33768209	NOT6-6L_FAS11684	NOT6-6L	93
33768210	NOT6-6L_FAS11684	NOT6-6L	239
33768211	NOT6-6L_FAS11684	NOT6-6L	45
33768212	NOT6-6L_FAS11684	NOT6-6L	115
33768213	NOT6-6L_FAS11684	NOT6-6L	108
33768214	NOT6-6L_FAS11684	NOT6-6L	142
33768215	NOT6-6L_FAS11684	NOT6-6L	153
33768216	NOT6-6L_FAS11684	NOT6-6L	178
33768217	NOT6-6L_FAS11684	NOT6-6L	236
33768218	NOT6-6L_FAS11684	NOT6-6L	137
33768219	NOT6-6L_FAS11684	NOT6-6L	53
33768220	NOT6-6L_FAS11684	NOT6-6L	61
33768221	NOT6-6L_FAS11684	NOT6-6L	146
33768222	NOT6-6L_FAS11684	NOT6-6L	60
33768223	NOT6-6L_FAS11684	NOT6-6L	114
33768224	NOT6-6L_FAS11684	NOT6-6L	139
33768225	NOT6-6L_FAS11684	NOT6-6L	93
33768226	NOT6-6L_FAS11684	NOT6-6L	41
33768227	NOT6-6L_FAS11684	NOT6-6L	82
33768228	NOT6-6L_FAS11684	NOT6-6L	205
33768229	NOT6-6L_FAS11684	NOT6-6L	166
33768230	NOT6-6L_FAS11684	NOT6-6L	82
33768231	NOT6-6L_FAS11684	NOT6-6L	124
33768232	NOT6-6L_FAS11684	NOT6-6L	48
33768233	NOT6-6L_FAS11684	NOT6-6L	47
33768234	NOT6-6L_FAS11684	NOT6-6L	98
33768235	NOT6-6L_FAS11684	NOT6-6L	45
33768236	NOT6-6L_FAS11684	NOT6-6L	109
33768237	NOT6-6L_FAS11684	NOT6-6L	115
33768238	NOT6-6L_FAS11684	NOT6-6L	205
33768239	NOT6-6L_FAS11684	NOT6-6L	178
33768240	NOT6-6L_FAS11684	NOT6-6L	236
33768241	NOT6-6L_FAS11684	NOT6-6L	112
33768242	NOT6-6L_FAS11684	NOT6-6L	61
33768243	NOT6-6L_FAS11684	NOT6-6L	146
33768244	NOT6-6L_FAS11684	NOT6-6L	60
33768245	NOT6-6L_FAS11684	NOT6-6L	114
33768246	NOT6-6L_FAS11684	NOT6-6L	139
33768247	NOT6-6L_FAS11684	NOT6-6L	166
33768248	NOT6-6L_FAS11684	NOT6-6L	93
33768249	NOT6-6L_FAS11684	NOT6-6L	41
33768250	NOT6-6L_FAS11684	NOT6-6L	82
33768251	NOT6-6L_FAS11684	NOT6-6L	153
33768252	NOT6-6L_FAS11684	NOT6-6L	75
33768253	NOT6-6L_FAS11684	NOT6-6L	142
33768254	NOT6-6L_FAS11684	NOT6-6L	286
33768255	NOT6-6L_FAS11684	NOT6-6L	53
33768256	NOT6-6L_FAS11684	NOT6-6L	108
33768257	NOT6-6L_FAS11684	NOT6-6L	137
33768258	NOT6-6L_FAS11684	NOT6-6L	93
33768259	NOT6-6L_FAS11684	NOT6-6L	96
33768260	NOT6-6L_FAS11684	NOT6-6L	82
33768261	NOT6-6L_FAS11684	NOT6-6L	124
33768262	NOT6-6L_FAS11684	NOT6-6L	48
33768263	NOT6-6L_FAS11684	NOT6-6L	47
33768264	NOT6-6L_FAS11684	NOT6-6L	98
33768265	NOT6-6L_FAS11684	NOT6-6L	45
33768266	NOT6-6L_FAS11684	NOT6-6L	109
33768267	NOT6-6L_FAS11684	NOT6-6L	142
33768268	NOT6-6L_FAS11684	NOT6-6L	53
33768269	NOT6-6L_FAS11684	NOT6-6L	61
33768270	NOT6-6L_FAS11684	NOT6-6L	146
33768271	NOT6-6L_FAS11684	NOT6-6L	60
33768272	NOT6-6L_FAS11684	NOT6-6L	114
33768273	NOT6-6L_FAS11684	NOT6-6L	166
33768274	NOT6-6L_FAS11684	NOT6-6L	41
33768275	NOT6-6L_FAS11684	NOT6-6L	82
33768276	NOT6-6L_FAS11684	NOT6-6L	153
33768277	NOT6-6L_FAS11684	NOT6-6L	236
33768278	NOT6-6L_FAS11684	NOT6-6L	112
33768279	NOT6-6L_FAS11684	NOT6-6L	93
33768280	NOT6-6L_FAS11684	NOT6-6L	139
33768281	NOT6-6L_FAS11684	NOT6-6L	178
33768282	NOT6-6L_FAS11684	NOT6-6L	115
33768283	NOT6-6L_FAS11684	NOT6-6L	205
33768284	NOT6-6L_FAS11684	NOT6-6L	75
33768285	NOT6-6L_FAS11684	NOT6-6L	108
33768286	NOT6-6L_FAS11684	NOT6-6L	137
33768287	NOT6-6L_FAS11684	NOT6-6L	93
33768288	NOT6-6L_FAS11684	NOT6-6L	82
33768289	NOT6-6L_FAS11684	NOT6-6L	124
33768290	NOT6-6L_FAS11684	NOT6-6L	48
33768291	NOT6-6L_FAS11684	NOT6-6L	47
33768292	NOT6-6L_FAS11684	NOT6-6L	98
33768293	NOT6-6L_FAS11684	NOT6-6L	45
33768294	NOT6-6L_FAS11684	NOT6-6L	142
33768295	NOT6-6L_FAS11684	NOT6-6L	61
33768296	NOT6-6L_FAS11684	NOT6-6L	41
33768297	NOT6-6L_FAS11684	NOT6-6L	109
33768298	NOT6-6L_FAS11684	NOT6-6L	146
33768299	NOT6-6L_FAS11684	NOT6-6L	60
33768300	NOT6-6L_FAS11684	NOT6-6L	205
33768301	NOT6-6L_FAS11684	NOT6-6L	82
33768302	NOT6-6L_FAS11684	NOT6-6L	166
33768303	NOT6-6L_FAS11684	NOT6-6L	53
33768304	NOT6-6L_FAS11684	NOT6-6L	139
33768305	NOT6-6L_FAS11684	NOT6-6L	114
33768306	NOT6-6L_FAS11684	NOT6-6L	286
33768307	NOT6-6L_FAS11684	NOT6-6L	153
33768308	NOT6-6L_FAS11684	NOT6-6L	236
33768309	NOT6-6L_FAS11684	NOT6-6L	112
33768310	NOT6-6L_FAS11684	NOT6-6L	93
33768311	NOT6-6L_FAS11684	NOT6-6L	178
33768312	NOT6-6L_FAS11684	NOT6-6L	115
33768313	NOT6-6L_FAS11684	NOT6-6L	75
33768314	NOT6-6L_FAS11684	NOT6-6L	108
33768315	NOT6-6L_FAS11684	NOT6-6L	137
33768316	NOT6-6L_FAS11684	NOT6-6L	96
33768317	NOT6-6L_FAS11684	NOT6-6L	82
33768318	NOT6-6L_FAS11684	NOT6-6L	124
33768319	NOT6-6L_FAS11684	NOT6-6L	48
33768320	NOT6-6L_FAS11684	NOT6-6L	47
33768321	NOT6-6L_FAS11684	NOT6-6L	98
33768322	NOT6-6L_FAS11684	NOT6-6L	183
33768323	NOT6-6L_FAS11684	NOT6-6L	191
33768324	NOT6-6L_FAS11684	NOT6-6L	227
33768325	NOT6-6L_FAS11684	NOT6-6L	110
33768326	NOT6-6L_FAS11684	NOT6-6L	111
33768327	NOT6-6L_FAS11684	NOT6-6L	242
33768328	NOT6-6L_FAS11684	NOT6-6L	196
33768329	NOT6-6L_FAS11684	NOT6-6L	122
33768330	NOT6-6L_FAS11684	NOT6-6L	140
33768331	NOT6-6L_FAS11684	NOT6-6L	146
33768332	NOT6-6L_FAS11684	NOT6-6L	34
33768333	NOT6-6L_FAS11684	NOT6-6L	227
33768334	NOT6-6L_FAS11684	NOT6-6L	125
33768335	NOT6-6L_FAS11684	NOT6-6L	135
33768336	NOT6-6L_FAS11684	NOT6-6L	191
33768337	NOT6-6L_FAS11684	NOT6-6L	93
33768338	NOT6-6L_FAS11684	NOT6-6L	111
33768339	NOT6-6L_FAS11684	NOT6-6L	96
33768340	NOT6-6L_FAS11684	NOT6-6L	109
33768341	NOT6-6L_FAS11684	NOT6-6L	112
33768342	NOT6-6L_FAS11684	NOT6-6L	93
33768343	NOT6-6L_FAS11684	NOT6-6L	239
33768344	NOT6-6L_FAS11684	NOT6-6L	45
33768345	NOT6-6L_FAS11684	NOT6-6L	115
33768346	NOT6-6L_FAS11684	NOT6-6L	108
33768347	NOT6-6L_FAS11684	NOT6-6L	142
33768348	NOT6-6L_FAS11684	NOT6-6L	153
33768349	NOT6-6L_FAS11684	NOT6-6L	178
33768350	NOT6-6L_FAS11684	NOT6-6L	236
33768351	NOT6-6L_FAS11684	NOT6-6L	137
33768352	NOT6-6L_FAS11684	NOT6-6L	53
33768353	NOT6-6L_FAS11684	NOT6-6L	61
33768354	NOT6-6L_FAS11684	NOT6-6L	75
33768355	NOT6-6L_FAS11684	NOT6-6L	146
33768356	NOT6-6L_FAS11684	NOT6-6L	60
33768357	NOT6-6L_FAS11684	NOT6-6L	114
33768358	NOT6-6L_FAS11684	NOT6-6L	139
33768359	NOT6-6L_FAS11684	NOT6-6L	93
33768360	NOT6-6L_FAS11684	NOT6-6L	41
33768361	NOT6-6L_FAS11684	NOT6-6L	82
33768362	NOT6-6L_FAS11684	NOT6-6L	205
33768363	NOT6-6L_FAS11684	NOT6-6L	166
33768364	NOT6-6L_FAS11684	NOT6-6L	82
33768365	NOT6-6L_FAS11684	NOT6-6L	124
33768366	NOT6-6L_FAS11684	NOT6-6L	48
33768367	NOT6-6L_FAS11684	NOT6-6L	47
33768368	NOT6-6L_FAS11684	NOT6-6L	98
33768369	NOT6-6L_FAS11684	NOT6-6L	227
33768370	NOT6-6L_FAS11684	NOT6-6L	191
33768371	NOT6-6L_FAS11684	NOT6-6L	239
33768372	NOT6-6L_FAS11684	NOT6-6L	242
33768373	NOT6-6L_FAS11684	NOT6-6L	242
33768374	NOT6-6L_FAS11684	NOT6-6L	110
33768375	NOT6-6L_FAS11684	NOT6-6L	34
33768376	NOT6-6L_FAS11684	NOT6-6L	227
33768377	NOT6-6L_FAS11684	NOT6-6L	93
33768378	NOT6-6L_FAS11684	NOT6-6L	111
33768379	NOT6-6L_FAS11684	NOT6-6L	96
33768380	NOT6-6L_FAS11684	NOT6-6L	239
33768381	NOT6-6L_FAS11684	NOT6-6L	242
33768382	NOT6-6L_FAS11684	NOT6-6L	156
33768383	NOT6-6L_FAS11684	NOT6-6L	151
33768384	NOT6-6L_FAS11684	NOT6-6L	34
33768385	NOT6-6L_FAS11684	NOT6-6L	191
33768386	NOT6-6L_FAS11684	NOT6-6L	353
33768387	NOT6-6L_FAS11684	NOT6-6L	268
33768388	NOT6-6L_FAS11684	NOT6-6L	114
33768389	NOT6-6L_FAS11684	NOT6-6L	145
33768390	NOT6-6L_FAS11684	NOT6-6L	11
33768391	NOT6-6L_FAS11684	NOT6-6L	156
33768392	NOT6-6L_FAS11684	NOT6-6L	151
33768393	NOT6-6L_FAS11684	NOT6-6L	34
33768394	NOT6-6L_FAS11684	NOT6-6L	191
33768395	NOT6-6L_FAS11684	NOT6-6L	353
33768396	NOT6-6L_FAS11684	NOT6-6L	268
33768397	NOT6-6L_FAS11684	NOT6-6L	114
33768398	NOT6-6L_FAS11684	NOT6-6L	145
33768399	NOT6-6L_FAS11684	NOT6-6L	11
33768400	NOT6-6L_FAS11684	NOT6-6L	57
33768401	NOT6-6L_FAS11684	NOT6-6L	45
33768402	NOT6-6L_FAS11684	NOT6-6L	61
33768403	NOT6-6L_FAS11684	NOT6-6L	203
33768404	NOT6-6L_FAS11684	NOT6-6L	67
33768405	NOT6-6L_FAS11684	NOT6-6L	227
33768406	NOT6-6L_FAS11684	NOT6-6L	268
33768407	NOT6-6L_FAS11684	NOT6-6L	114
33768408	NOT6-6L_FAS11684	NOT6-6L	176
33768409	NOT6-6L_FAS11684	NOT6-6L	34
33768410	NOT6-6L_FAS11684	NOT6-6L	353
33768411	NOT6-6L_FAS11684	NOT6-6L	151
33768412	NOT6-6L_FAS11684	NOT6-6L	191
33768413	NOT6-6L_FAS11684	NOT6-6L	235
33768414	NOT6-6L_FAS11684	NOT6-6L	145
33768415	NOT6-6L_FAS11684	NOT6-6L	156
33768416	NOT6-6L_FAS11684	NOT6-6L	11
33768417	NOT6-6L_FAS11684	NOT6-6L	9
33768418	NOT6-6L_FAS11684	NOT6-6L	39
33768419	NOT6-6L_FAS11684	NOT6-6L	91
33768420	NOT6-6L_FAS11684	NOT6-6L	43
33768421	NOT6-6L_FAS11684	NOT6-6L	32
33768422	NOT6-6L_FAS11684	NOT6-6L	57
33768423	NOT6-6L_FAS11684	NOT6-6L	29
33768424	NOT6-6L_FAS11684	NOT6-6L	61
33768425	NOT6-6L_FAS11684	NOT6-6L	67
33768426	NOT6-6L_FAS11684	NOT6-6L	81
33768427	NOT6-6L_FAS11684	NOT6-6L	143
33768428	NOT6-6L_FAS11684	NOT6-6L	61
33768429	NOT6-6L_FAS11684	NOT6-6L	146
33768430	NOT6-6L_FAS11684	NOT6-6L	103
33768431	NOT6-6L_FAS11684	NOT6-6L	61
33768432	NOT6-6L_FAS11684	NOT6-6L	86
33768433	NOT6-6L_FAS11684	NOT6-6L	8
33768434	NOT6-6L_FAS11684	NOT6-6L	157
33768435	NOT6-6L_FAS11684	NOT6-6L	46
33768436	NOT6-6L_FAS11684	NOT6-6L	72
33768437	NOT6-6L_FAS11684	NOT6-6L	61
33768438	NOT6-6L_FAS11684	NOT6-6L	92
33768439	NOT6-6L_FAS11684	NOT6-6L	97
33768440	NOT6-6L_FAS11684	NOT6-6L	103
33768441	NOT6-6L_FAS11684	NOT6-6L	98
33768442	NOT6-6L_FAS11684	NOT6-6L	71
33768443	NOT6-6L_FAS11684	NOT6-6L	57
33768444	NOT6-6L_FAS11684	NOT6-6L	203
33768445	NOT6-6L_FAS11684	NOT6-6L	80
33768446	NOT6-6L_FAS11684	NOT6-6L	49
33768447	NOT6-6L_FAS11684	NOT6-6L	83
33768448	NOT6-6L_FAS11684	NOT6-6L	239
33768449	NOT6-6L_FAS11684	NOT6-6L	95
33768450	NOT6-6L_FAS11684	NOT6-6L	104
33768451	NOT6-6L_FAS11684	NOT6-6L	127
33768452	NOT6-6L_FAS11684	NOT6-6L	99
33768453	NOT6-6L_FAS11684	NOT6-6L	61
33768454	NOT6-6L_FAS11684	NOT6-6L	127
33768455	NOT6-6L_FAS11684	NOT6-6L	166
33768456	NOT6-6L_FAS11684	NOT6-6L	132
33768457	NOT6-6L_FAS11684	NOT6-6L	156
33768458	NOT6-6L_FAS11684	NOT6-6L	86
33768459	NOT6-6L_FAS11684	NOT6-6L	154
33768460	NOT6-6L_FAS11684	NOT6-6L	188
33768461	NOT6-6L_FAS11684	NOT6-6L	118
33768462	NOT6-6L_FAS11684	NOT6-6L	113
33768463	NOT6-6L_FAS11684	NOT6-6L	106
33768464	NOT6-6L_FAS11684	NOT6-6L	118
33768465	NOT6-6L_FAS11684	NOT6-6L	97
33768466	NOT6-6L_FAS11684	NOT6-6L	92
33768467	NOT6-6L_FAS11684	NOT6-6L	158
33768468	NOT6-6L_FAS11684	NOT6-6L	91
33768469	NOT6-6L_FAS11684	NOT6-6L	232
33768470	NOT6-6L_FAS11684	NOT6-6L	95
33768471	NOT6-6L_FAS11684	NOT6-6L	118
33768472	NOT6-6L_FAS11684	NOT6-6L	99
33768473	NOT6-6L_FAS11684	NOT6-6L	169
33768474	NOT6-6L_FAS11684	NOT6-6L	46
33768475	NOT6-6L_FAS11684	NOT6-6L	122
33768476	NOT6-6L_FAS11684	NOT6-6L	56
33768477	NOT6-6L_FAS11684	NOT6-6L	148
33768478	NOT6-6L_FAS11684	NOT6-6L	59
33768479	NOT6-6L_FAS11684	NOT6-6L	168
33768480	NOT6-6L_FAS11684	NOT6-6L	215
33768481	NOT6-6L_FAS11684	NOT6-6L	156
33768482	NOT6-6L_FAS11684	NOT6-6L	80
33768483	NOT6-6L_FAS11684	NOT6-6L	152
33768484	NOT6-6L_FAS11684	NOT6-6L	73
33768485	NOT6-6L_FAS11684	NOT6-6L	87
33768486	NOT6-6L_FAS11684	NOT6-6L	98
33768487	NOT6-6L_FAS11684	NOT6-6L	75
33768488	NOT6-6L_FAS11684	NOT6-6L	139
33768489	NOT6-6L_FAS11684	NOT6-6L	60
33768490	NOT6-6L_FAS11684	NOT6-6L	102
33768491	NOT6-6L_FAS11684	NOT6-6L	87
33768492	NOT6-6L_FAS11684	NOT6-6L	118
33768493	NOT6-6L_FAS11684	NOT6-6L	98
33768494	NOT6-6L_FAS11684	NOT6-6L	152
33768495	NOT6-6L_FAS11684	NOT6-6L	155
33768496	NOT6-6L_FAS11684	NOT6-6L	114
33768497	NOT6-6L_FAS11684	NOT6-6L	88
33768498	NOT6-6L_FAS11684	NOT6-6L	119
33768499	NOT6-6L_FAS11684	NOT6-6L	127
33768500	NOT6-6L_FAS11684	NOT6-6L	58
33768501	NOT6-6L_FAS11684	NOT6-6L	42
33768502	NOT6-6L_FAS11684	NOT6-6L	75
33768503	NOT6-6L_FAS11684	NOT6-6L	190
33768504	NOT6-6L_FAS11684	NOT6-6L	236
33768505	NOT6-6L_FAS11684	NOT6-6L	71
33768506	NOT6-6L_FAS11684	NOT6-6L	166
33768507	NOT6-6L_FAS11684	NOT6-6L	96
33768508	NOT6-6L_FAS11684	NOT6-6L	171
33768509	NOT6-6L_FAS11684	NOT6-6L	97
33768510	NOT6-6L_FAS11684	NOT6-6L	121
33768511	NOT6-6L_FAS11684	NOT6-6L	149
33768512	NOT6-6L_FAS11684	NOT6-6L	99
33768513	NOT6-6L_FAS11684	NOT6-6L	118
33768514	NOT6-6L_FAS11684	NOT6-6L	31
33768515	NOT6-6L_FAS11684	NOT6-6L	51
33768516	NOT6-6L_FAS11684	NOT6-6L	44
33768517	NOT6-6L_FAS11684	NOT6-6L	60
33768518	NOT6-6L_FAS11684	NOT6-6L	131
33768519	NOT6-6L_FAS11684	NOT6-6L	126
33768520	NOT6-6L_FAS11684	NOT6-6L	106
33768521	NOT6-6L_FAS11684	NOT6-6L	125
33768522	NOT6-6L_FAS11684	NOT6-6L	157
33768523	NOT6-6L_FAS11684	NOT6-6L	175
33768524	NOT6-6L_FAS11684	NOT6-6L	66
33768525	NOT6-6L_FAS11684	NOT6-6L	148
33768526	NOT6-6L_FAS11684	NOT6-6L	88
33768527	NOT6-6L_FAS11684	NOT6-6L	17
33768528	NOT6-6L_FAS11684	NOT6-6L	135
33768529	NOT6-6L_FAS11684	NOT6-6L	56
33768530	NOT6-6L_FAS11684	NOT6-6L	146
33768531	NOT6-6L_FAS11684	NOT6-6L	130
33768532	NOT6-6L_FAS11684	NOT6-6L	161
33768533	NOT6-6L_FAS11684	NOT6-6L	61
33768534	NOT6-6L_FAS11684	NOT6-6L	120
33768535	NOT6-6L_FAS11684	NOT6-6L	229
33768536	NOT6-6L_FAS11684	NOT6-6L	83
33768537	NOT6-6L_FAS11684	NOT6-6L	107
33768538	NOT6-6L_FAS11684	NOT6-6L	177
33768539	NOT6-6L_FAS11684	NOT6-6L	108
33768540	NOT6-6L_FAS11684	NOT6-6L	60
33768541	NOT6-6L_FAS11684	NOT6-6L	57
33768542	NOT6-6L_FAS11684	NOT6-6L	102
33768543	NOT6-6L_FAS11684	NOT6-6L	116
33768544	NOT6-6L_FAS11684	NOT6-6L	72
33768545	NOT6-6L_FAS11684	NOT6-6L	14
33768546	NOT6-6L_FAS11684	NOT6-6L	202
33768547	NOT6-6L_FAS11684	NOT6-6L	9
33768548	NOT6-6L_FAS11684	NOT6-6L	227
33768549	NOT6-6L_FAS11684	NOT6-6L	235
33768550	NOT6-6L_FAS11684	NOT6-6L	176
33768551	NOT6-6L_FAS11684	NOT6-6L	11
33768552	NOT6-6L_FAS11684	NOT6-6L	191
33768553	NOT6-6L_FAS11684	NOT6-6L	151
33768554	NOT6-6L_FAS11684	NOT6-6L	268
33768555	NOT6-6L_FAS11684	NOT6-6L	353
33768556	NOT6-6L_FAS11684	NOT6-6L	114
33768557	NOT6-6L_FAS11684	NOT6-6L	34
33768558	NOT6-6L_FAS11684	NOT6-6L	145
33768559	NOT6-6L_FAS11684	NOT6-6L	156
33768560	NOT6-6L_FAS11684	NOT6-6L	45
33768561	NOT6-6L_FAS11684	NOT6-6L	80
33768562	NOT6-6L_FAS11684	NOT6-6L	183
33768563	NOT6-6L_FAS11684	NOT6-6L	72
33768564	NOT6-6L_FAS11684	NOT6-6L	115
33768565	NOT6-6L_FAS11684	NOT6-6L	34
33768566	NOT6-6L_FAS11684	NOT6-6L	44
33768567	NOT6-6L_FAS11684	NOT6-6L	51
33768568	NOT6-6L_FAS11684	NOT6-6L	14
33768569	NOT6-6L_FAS11684	NOT6-6L	91
33768570	NOT6-6L_FAS11684	NOT6-6L	76
33768571	NOT6-6L_FAS11684	NOT6-6L	87
33768572	NOT6-6L_FAS11684	NOT6-6L	63
33768573	NOT6-6L_FAS11684	NOT6-6L	104
33768574	NOT6-6L_FAS11684	NOT6-6L	67
33768575	NOT6-6L_FAS11684	NOT6-6L	28
33768576	NOT6-6L_FAS11684	NOT6-6L	36
33768577	NOT6-6L_FAS11684	NOT6-6L	142
33768578	NOT6-6L_FAS11684	NOT6-6L	19
33768579	NOT6-6L_FAS11684	NOT6-6L	72
33768580	NOT6-6L_FAS11684	NOT6-6L	27
33768581	NOT6-6L_FAS11684	NOT6-6L	121
33768582	NOT6-6L_FAS11684	NOT6-6L	46
33768583	NOT6-6L_FAS11684	NOT6-6L	46
33768584	NOT6-6L_FAS11684	NOT6-6L	53
33768585	NOT6-6L_FAS11684	NOT6-6L	98
33768586	NOT6-6L_FAS11684	NOT6-6L	28
33768587	NOT6-6L_FAS11684	NOT6-6L	54
33768588	NOT6-6L_FAS11684	NOT6-6L	45
33768589	NOT6-6L_FAS11684	NOT6-6L	136
33768590	NOT6-6L_FAS11684	NOT6-6L	80
33768591	NOT6-6L_FAS11684	NOT6-6L	93
33768592	NOT6-6L_FAS11684	NOT6-6L	87
33768593	NOT6-6L_FAS11684	NOT6-6L	48
33768594	NOT6-6L_FAS11684	NOT6-6L	175
33768595	NOT6-6L_FAS11684	NOT6-6L	134
33768596	NOT6-6L_FAS11684	NOT6-6L	57
33768597	NOT6-6L_FAS11684	NOT6-6L	107
33768598	NOT6-6L_FAS11684	NOT6-6L	156
33768599	NOT6-6L_FAS11684	NOT6-6L	70
33768600	NOT6-6L_FAS11684	NOT6-6L	90
33768601	NOT6-6L_FAS11684	NOT6-6L	101
33768602	NOT6-6L_FAS11684	NOT6-6L	25
33768603	NOT6-6L_FAS11684	NOT6-6L	36
33768604	NOT6-6L_FAS11684	NOT6-6L	101
33768605	NOT6-6L_FAS11684	NOT6-6L	203
33768606	NOT6-6L_FAS11684	NOT6-6L	8
33768607	NOT6-6L_FAS11684	NOT6-6L	80
33768608	NOT6-6L_FAS11684	NOT6-6L	51
33768609	NOT6-6L_FAS11684	NOT6-6L	133
33768610	NOT6-6L_FAS11684	NOT6-6L	165
33768611	NOT6-6L_FAS11684	NOT6-6L	74
33768612	NOT6-6L_FAS11684	NOT6-6L	155
33768613	NOT6-6L_FAS11684	NOT6-6L	180
33768614	NOT6-6L_FAS11684	NOT6-6L	107
33768615	NOT6-6L_FAS11684	NOT6-6L	66
33768616	NOT6-6L_FAS11684	NOT6-6L	58
33768617	NOT6-6L_FAS11684	NOT6-6L	48
33768618	NOT6-6L_FAS11684	NOT6-6L	112
33768619	NOT6-6L_FAS11684	NOT6-6L	80
33768620	NOT6-6L_FAS11684	NOT6-6L	146
33768621	NOT6-6L_FAS11684	NOT6-6L	137
33768622	NOT6-6L_FAS11684	NOT6-6L	84
33768623	NOT6-6L_FAS11684	NOT6-6L	64
33768624	NOT6-6L_FAS11684	NOT6-6L	79
33768625	NOT6-6L_FAS11684	NOT6-6L	187
33768626	NOT6-6L_FAS11684	NOT6-6L	60
33768627	NOT6-6L_FAS11684	NOT6-6L	106
33768628	NOT6-6L_FAS11684	NOT6-6L	90
33768629	NOT6-6L_FAS11684	NOT6-6L	45
33768630	NOT6-6L_FAS11684	NOT6-6L	108
33768631	NOT6-6L_FAS11684	NOT6-6L	50
33768632	NOT6-6L_FAS11684	NOT6-6L	101
33768633	NOT6-6L_FAS11684	NOT6-6L	145
33768634	NOT6-6L_FAS11684	NOT6-6L	183
33768635	NOT6-6L_FAS11684	NOT6-6L	54
33768636	NOT6-6L_FAS11684	NOT6-6L	110
33768637	NOT6-6L_FAS11684	NOT6-6L	88
33768638	NOT6-6L_FAS11684	NOT6-6L	28
33768639	NOT6-6L_FAS11684	NOT6-6L	39
33768640	NOT6-6L_FAS11684	NOT6-6L	33
33768641	NOT6-6L_FAS11684	NOT6-6L	49
33768642	NOT6-6L_FAS11684	NOT6-6L	59
33768643	NOT6-6L_FAS11684	NOT6-6L	46
33768644	NOT6-6L_FAS11684	NOT6-6L	60
33768645	NOT6-6L_FAS11684	NOT6-6L	93
33768646	NOT6-6L_FAS11684	NOT6-6L	130
33768647	NOT6-6L_FAS11684	NOT6-6L	160
33768648	NOT6-6L_FAS11684	NOT6-6L	230
33768649	NOT6-6L_FAS11684	NOT6-6L	38
33768650	NOT6-6L_FAS11684	NOT6-6L	35
33768651	NOT6-6L_FAS11684	NOT6-6L	82
33768652	NOT6-6L_FAS11684	NOT6-6L	76
33768653	NOT6-6L_FAS11684	NOT6-6L	81
33768654	NOT6-6L_FAS11684	NOT6-6L	114
33768655	NOT6-6L_FAS11684	NOT6-6L	38
33768656	NOT6-6L_FAS11684	NOT6-6L	217
33768657	NOT6-6L_FAS11684	NOT6-6L	36
33768658	NOT6-6L_FAS11684	NOT6-6L	41
33768659	NOT6-6L_FAS11684	NOT6-6L	45
33768660	NOT6-6L_FAS11684	NOT6-6L	194
33768661	NOT6-6L_FAS11684	NOT6-6L	129
33768662	NOT6-6L_FAS11684	NOT6-6L	86
33768663	NOT6-6L_FAS11684	NOT6-6L	101
33768664	NOT6-6L_FAS11684	NOT6-6L	70
33768665	NOT6-6L_FAS11684	NOT6-6L	54
33768666	NOT6-6L_FAS11684	NOT6-6L	20
33768667	NOT6-6L_FAS11684	NOT6-6L	157
33768668	NOT6-6L_FAS11684	NOT6-6L	30
33768669	NOT6-6L_FAS11684	NOT6-6L	105
33768670	NOT6-6L_FAS11684	NOT6-6L	72
33768671	NOT6-6L_FAS11684	NOT6-6L	45
33768672	NOT6-6L_FAS11684	NOT6-6L	122
33768673	NOT6-6L_FAS11684	NOT6-6L	44
33768674	NOT6-6L_FAS11684	NOT6-6L	70
33768675	NOT6-6L_FAS11684	NOT6-6L	89
33768676	NOT6-6L_FAS11684	NOT6-6L	82
33768677	NOT6-6L_FAS11684	NOT6-6L	241
33768678	NOT6-6L_FAS11684	NOT6-6L	70
33768679	NOT6-6L_FAS11684	NOT6-6L	18
33768680	NOT6-6L_FAS11684	NOT6-6L	69
33768681	NOT6-6L_FAS11684	NOT6-6L	72
33768682	NOT6-6L_FAS11684	NOT6-6L	65
33768683	NOT6-6L_FAS11684	NOT6-6L	16
33768684	NOT6-6L_FAS11684	NOT6-6L	209
33768685	NOT6-6L_FAS11684	NOT6-6L	52
33768686	NOT6-6L_FAS11684	NOT6-6L	51
33768687	NOT6-6L_FAS11684	NOT6-6L	114
33768688	NOT6-6L_FAS11684	NOT6-6L	106
33768689	NOT6-6L_FAS11684	NOT6-6L	104
33768690	NOT6-6L_FAS11684	NOT6-6L	118
33768691	NOT6-6L_FAS11684	NOT6-6L	86
33768692	NOT6-6L_FAS11684	NOT6-6L	106
33768693	NOT6-6L_FAS11684	NOT6-6L	159
33768694	NOT6-6L_FAS11684	NOT6-6L	34
33768695	NOT6-6L_FAS11684	NOT6-6L	165
33768696	NOT6-6L_FAS11684	NOT6-6L	29
33768697	NOT6-6L_FAS11684	NOT6-6L	82
33768698	NOT6-6L_FAS11684	NOT6-6L	87
33768699	NOT6-6L_FAS11684	NOT6-6L	83
33768700	NOT6-6L_FAS11684	NOT6-6L	121
33768701	NOT6-6L_FAS11684	NOT6-6L	102
33768702	NOT6-6L_FAS11684	NOT6-6L	83
33768703	NOT6-6L_FAS11684	NOT6-6L	40
33768704	NOT6-6L_FAS11684	NOT6-6L	43
33768705	NOT6-6L_FAS11684	NOT6-6L	60
33768706	NOT6-6L_FAS11684	NOT6-6L	158
33768707	NOT6-6L_FAS11684	NOT6-6L	33
33768708	NOT6-6L_FAS11684	NOT6-6L	103
33768709	NOT6-6L_FAS11684	NOT6-6L	145
33768710	NOT6-6L_FAS11684	NOT6-6L	80
33768711	NOT6-6L_FAS11684	NOT6-6L	81
33768712	NOT6-6L_FAS11684	NOT6-6L	87
33768713	NOT6-6L_FAS11684	NOT6-6L	75
33768714	NOT6-6L_FAS11684	NOT6-6L	9
33768715	NOT6-6L_FAS11684	NOT6-6L	168
33768716	NOT6-6L_FAS11684	NOT6-6L	188
33768717	NOT6-6L_FAS11684	NOT6-6L	97
33768718	NOT6-6L_FAS11684	NOT6-6L	154
33768719	NOT6-6L_FAS11684	NOT6-6L	19
33768720	NOT6-6L_FAS11684	NOT6-6L	109
33768721	NOT6-6L_FAS11684	NOT6-6L	52
33768722	NOT6-6L_FAS11684	NOT6-6L	33
33768723	NOT6-6L_FAS11684	NOT6-6L	41
33768724	NOT6-6L_FAS11684	NOT6-6L	75
33768725	NOT6-6L_FAS11684	NOT6-6L	111
33768726	NOT6-6L_FAS11684	NOT6-6L	68
33768727	NOT6-6L_FAS11684	NOT6-6L	40
33768728	NOT6-6L_FAS11684	NOT6-6L	85
33768729	NOT6-6L_FAS11684	NOT6-6L	123
33768730	NOT6-6L_FAS11684	NOT6-6L	6
33768731	NOT6-6L_FAS11684	NOT6-6L	65
33768732	NOT6-6L_FAS11684	NOT6-6L	44
33768733	NOT6-6L_FAS11684	NOT6-6L	56
33768734	NOT6-6L_FAS11684	NOT6-6L	115
33768735	NOT6-6L_FAS11684	NOT6-6L	67
33768736	NOT6-6L_FAS11684	NOT6-6L	135
33768737	NOT6-6L_FAS11684	NOT6-6L	146
33768738	NOT6-6L_FAS11684	NOT6-6L	87
33768739	NOT6-6L_FAS11684	NOT6-6L	63
33768740	NOT6-6L_FAS11684	NOT6-6L	76
33768741	NOT6-6L_FAS11684	NOT6-6L	106
33768742	NOT6-6L_FAS11684	NOT6-6L	28
33768743	NOT6-6L_FAS11684	NOT6-6L	145
33768744	NOT6-6L_FAS11684	NOT6-6L	141
33768745	NOT6-6L_FAS11684	NOT6-6L	74
33768746	NOT6-6L_FAS11684	NOT6-6L	84
33768747	NOT6-6L_FAS11684	NOT6-6L	51
33768748	NOT6-6L_FAS11684	NOT6-6L	97
33768749	NOT6-6L_FAS11684	NOT6-6L	51
33768750	NOT6-6L_FAS11684	NOT6-6L	48
33768751	NOT6-6L_FAS11684	NOT6-6L	47
33768752	NOT6-6L_FAS11684	NOT6-6L	35
33768753	NOT6-6L_FAS11684	NOT6-6L	67
33768754	NOT6-6L_FAS11684	NOT6-6L	146
33768755	NOT6-6L_FAS11684	NOT6-6L	124
33768756	NOT6-6L_FAS11684	NOT6-6L	9
33768757	NOT6-6L_FAS11684	NOT6-6L	107
33768758	NOT6-6L_FAS11684	NOT6-6L	55
33768759	NOT6-6L_FAS11684	NOT6-6L	146
33768760	NOT6-6L_FAS11684	NOT6-6L	58
33768761	NOT6-6L_FAS11684	NOT6-6L	57
33768762	NOT6-6L_FAS11684	NOT6-6L	68
33768763	NOT6-6L_FAS11684	NOT6-6L	100
33768764	NOT6-6L_FAS11684	NOT6-6L	74
33768765	NOT6-6L_FAS11684	NOT6-6L	57
33768766	NOT6-6L_FAS11684	NOT6-6L	25
33768767	NOT6-6L_FAS11684	NOT6-6L	145
33768768	NOT6-6L_FAS11684	NOT6-6L	45
33768769	NOT6-6L_FAS11684	NOT6-6L	102
33768770	NOT6-6L_FAS11684	NOT6-6L	68
33768771	NOT6-6L_FAS11684	NOT6-6L	87
33768772	NOT6-6L_FAS11684	NOT6-6L	150
33768773	NOT6-6L_FAS11684	NOT6-6L	46
33768774	NOT6-6L_FAS11684	NOT6-6L	124
33768775	NOT6-6L_FAS11684	NOT6-6L	41
33768776	NOT6-6L_FAS11684	NOT6-6L	140
33768777	NOT6-6L_FAS11684	NOT6-6L	38
33768778	NOT6-6L_FAS11684	NOT6-6L	37
33768779	NOT6-6L_FAS11684	NOT6-6L	35
33768780	NOT6-6L_FAS11684	NOT6-6L	149
33768781	NOT6-6L_FAS11684	NOT6-6L	65
33768782	NOT6-6L_FAS11684	NOT6-6L	78
33768783	NOT6-6L_FAS11684	NOT6-6L	125
33768784	NOT6-6L_FAS11684	NOT6-6L	106
33768785	NOT6-6L_FAS11684	NOT6-6L	46
33768786	NOT6-6L_FAS11684	NOT6-6L	149
33768787	NOT6-6L_FAS11684	NOT6-6L	86
33768788	NOT6-6L_FAS11684	NOT6-6L	53
33768789	NOT6-6L_FAS11684	NOT6-6L	43
33768790	NOT6-6L_FAS11684	NOT6-6L	112
33768791	NOT6-6L_FAS11684	NOT6-6L	63
33768792	NOT6-6L_FAS11684	NOT6-6L	121
33768793	NOT6-6L_FAS11684	NOT6-6L	125
33768794	NOT6-6L_FAS11684	NOT6-6L	106
33768795	NOT6-6L_FAS11684	NOT6-6L	52
33768796	NOT6-6L_FAS11684	NOT6-6L	120
33768797	NOT6-6L_FAS11684	NOT6-6L	159
33768798	NOT6-6L_FAS11684	NOT6-6L	81
33768799	NOT6-6L_FAS11684	NOT6-6L	85
33768800	NOT6-6L_FAS11684	NOT6-6L	69
33768801	NOT6-6L_FAS11684	NOT6-6L	66
33768802	NOT6-6L_FAS11684	NOT6-6L	139
33768803	NOT6-6L_FAS11684	NOT6-6L	118
33768804	NOT6-6L_FAS11684	NOT6-6L	207
33768805	NOT6-6L_FAS11684	NOT6-6L	47
33768806	NOT6-6L_FAS11684	NOT6-6L	13
33768807	NOT6-6L_FAS11684	NOT6-6L	59
33768808	NOT6-6L_FAS11684	NOT6-6L	94
33768809	NOT6-6L_FAS11684	NOT6-6L	84
33768810	NOT6-6L_FAS11684	NOT6-6L	149
33768811	NOT6-6L_FAS11684	NOT6-6L	36
33768812	NOT6-6L_FAS11684	NOT6-6L	61
33768813	NOT6-6L_FAS11684	NOT6-6L	182
33768814	NOT6-6L_FAS11684	NOT6-6L	83
33768815	NOT6-6L_FAS11684	NOT6-6L	38
33768816	NOT6-6L_FAS11684	NOT6-6L	127
33768817	NOT6-6L_FAS11684	NOT6-6L	48
33768818	NOT6-6L_FAS11684	NOT6-6L	27
33768819	NOT6-6L_FAS11684	NOT6-6L	83
33768820	NOT6-6L_FAS11684	NOT6-6L	87
33768821	NOT6-6L_FAS11684	NOT6-6L	119
33768822	NOT6-6L_FAS11684	NOT6-6L	144
33768823	NOT6-6L_FAS11684	NOT6-6L	124
33768824	NOT6-6L_FAS11684	NOT6-6L	52
33768825	NOT6-6L_FAS11684	NOT6-6L	99
33768826	NOT6-6L_FAS11684	NOT6-6L	106
33768827	NOT6-6L_FAS11684	NOT6-6L	101
33768828	NOT6-6L_FAS11684	NOT6-6L	155
33768829	NOT6-6L_FAS11684	NOT6-6L	42
33768830	NOT6-6L_FAS11684	NOT6-6L	30
33768831	NOT6-6L_FAS11684	NOT6-6L	172
33768832	NOT6-6L_FAS11684	NOT6-6L	91
33768833	NOT6-6L_FAS11684	NOT6-6L	43
33768834	NOT6-6L_FAS11684	NOT6-6L	115
33768835	NOT6-6L_FAS11684	NOT6-6L	151
33768836	NOT6-6L_FAS11684	NOT6-6L	155
33768837	NOT6-6L_FAS11684	NOT6-6L	73
33768838	NOT6-6L_FAS11684	NOT6-6L	46
33768839	NOT6-6L_FAS11684	NOT6-6L	132
33768840	NOT6-6L_FAS11684	NOT6-6L	87
33768841	NOT6-6L_FAS11684	NOT6-6L	46
33768842	NOT6-6L_FAS11684	NOT6-6L	104
33768843	NOT6-6L_FAS11684	NOT6-6L	68
33768844	NOT6-6L_FAS11684	NOT6-6L	220
33768845	NOT6-6L_FAS11684	NOT6-6L	15
33768846	NOT6-6L_FAS11684	NOT6-6L	138
33768847	NOT6-6L_FAS11684	NOT6-6L	111
33768848	NOT6-6L_FAS11684	NOT6-6L	66
33768849	NOT6-6L_FAS11684	NOT6-6L	124
33768850	NOT6-6L_FAS11684	NOT6-6L	41
33768851	NOT6-6L_FAS11684	NOT6-6L	80
33768852	NOT6-6L_FAS11684	NOT6-6L	113
33768853	NOT6-6L_FAS11684	NOT6-6L	46
33768854	NOT6-6L_FAS11684	NOT6-6L	35
33768855	NOT6-6L_FAS11684	NOT6-6L	99
33768856	NOT6-6L_FAS11684	NOT6-6L	123
33768857	NOT6-6L_FAS11684	NOT6-6L	68
33768858	NOT6-6L_FAS11684	NOT6-6L	143
33768859	NOT6-6L_FAS11684	NOT6-6L	72
33768860	NOT6-6L_FAS11684	NOT6-6L	34
33768861	NOT6-6L_FAS11684	NOT6-6L	96
33768862	NOT6-6L_FAS11684	NOT6-6L	60
33768863	NOT6-6L_FAS11684	NOT6-6L	12
33768864	NOT6-6L_FAS11684	NOT6-6L	103
33768865	NOT6-6L_FAS11684	NOT6-6L	70
33768866	NOT6-6L_FAS11684	NOT6-6L	55
33768867	NOT6-6L_FAS11684	NOT6-6L	37
33768868	NOT6-6L_FAS11684	NOT6-6L	141
33768869	NOT6-6L_FAS11684	NOT6-6L	45
33768870	NOT6-6L_FAS11684	NOT6-6L	53
33768871	NOT6-6L_FAS11684	NOT6-6L	166
33768872	NOT6-6L_FAS11684	NOT6-6L	161
33768873	NOT6-6L_FAS11684	NOT6-6L	130
33768874	NOT6-6L_FAS11684	NOT6-6L	77
33768875	NOT6-6L_FAS11684	NOT6-6L	67
33768876	NOT6-6L_FAS11684	NOT6-6L	198
33768877	NOT6-6L_FAS11684	NOT6-6L	106
33768878	NOT6-6L_FAS11684	NOT6-6L	129
33768879	NOT6-6L_FAS11684	NOT6-6L	53
33768880	NOT6-6L_FAS11684	NOT6-6L	91
33768881	NOT6-6L_FAS11684	NOT6-6L	190
33768882	NOT6-6L_FAS11684	NOT6-6L	214
33768883	NOT6-6L_FAS11684	NOT6-6L	96
33768884	NOT6-6L_FAS11684	NOT6-6L	85
33768885	NOT6-6L_FAS11684	NOT6-6L	137
33768886	NOT6-6L_FAS11684	NOT6-6L	130
33768887	NOT6-6L_FAS11684	NOT6-6L	43
33768888	NOT6-6L_FAS11684	NOT6-6L	92
33768889	NOT6-6L_FAS11684	NOT6-6L	7
33768890	NOT6-6L_FAS11684	NOT6-6L	57
33768891	NOT6-6L_FAS11684	NOT6-6L	82
33768892	NOT6-6L_FAS11684	NOT6-6L	25
33768893	NOT6-6L_FAS11684	NOT6-6L	117
33768894	NOT6-6L_FAS11684	NOT6-6L	34
33768895	NOT6-6L_FAS11684	NOT6-6L	83
33768896	NOT6-6L_FAS11684	NOT6-6L	37
33768897	NOT6-6L_FAS11684	NOT6-6L	62
33768898	NOT6-6L_FAS11684	NOT6-6L	62
33768899	NOT6-6L_FAS11684	NOT6-6L	118
33768900	NOT6-6L_FAS11684	NOT6-6L	56
33768901	NOT6-6L_FAS11684	NOT6-6L	94
33768902	NOT6-6L_FAS11684	NOT6-6L	170
33768903	NOT6-6L_FAS11684	NOT6-6L	118
33768904	NOT6-6L_FAS11684	NOT6-6L	68
33768905	NOT6-6L_FAS11684	NOT6-6L	48
33768906	NOT6-6L_FAS11684	NOT6-6L	49
33768907	NOT6-6L_FAS11684	NOT6-6L	31
33768908	NOT6-6L_FAS11684	NOT6-6L	141
33768909	NOT6-6L_FAS11684	NOT6-6L	38
33768910	NOT6-6L_FAS11684	NOT6-6L	39
33768911	NOT6-6L_FAS11684	NOT6-6L	36
33768912	NOT6-6L_FAS11684	NOT6-6L	125
33768913	NOT6-6L_FAS11684	NOT6-6L	200
33768914	NOT6-6L_FAS11684	NOT6-6L	89
33768915	NOT6-6L_FAS11684	NOT6-6L	185
33768916	NOT6-6L_FAS11684	NOT6-6L	33
33768917	NOT6-6L_FAS11684	NOT6-6L	29
33768918	NOT6-6L_FAS11684	NOT6-6L	96
33768919	NOT6-6L_FAS11684	NOT6-6L	178
33768920	NOT6-6L_FAS11684	NOT6-6L	138
33768921	NOT6-6L_FAS11684	NOT6-6L	60
33768922	NOT6-6L_FAS11684	NOT6-6L	22
33768923	NOT6-6L_FAS11684	NOT6-6L	61
33768924	NOT6-6L_FAS11684	NOT6-6L	136
33768925	NOT6-6L_FAS11684	NOT6-6L	102
33768926	NOT6-6L_FAS11684	NOT6-6L	46
33768927	NOT6-6L_FAS11684	NOT6-6L	80
33768928	NOT6-6L_FAS11684	NOT6-6L	159
33768929	NOT6-6L_FAS11684	NOT6-6L	124
33768930	NOT6-6L_FAS11684	NOT6-6L	84
33768931	NOT6-6L_FAS11684	NOT6-6L	121
33768932	NOT6-6L_FAS11684	NOT6-6L	132
33768933	NOT6-6L_FAS11684	NOT6-6L	106
33768934	NOT6-6L_FAS11684	NOT6-6L	111
33768935	NOT6-6L_FAS11684	NOT6-6L	113
33768936	NOT6-6L_FAS11684	NOT6-6L	57
33768937	NOT6-6L_FAS11684	NOT6-6L	116
33768938	NOT6-6L_FAS11684	NOT6-6L	43
33768939	NOT6-6L_FAS11684	NOT6-6L	61
33768940	NOT6-6L_FAS11684	NOT6-6L	85
33768941	NOT6-6L_FAS11684	NOT6-6L	31
33768942	NOT6-6L_FAS11684	NOT6-6L	173
33768943	NOT6-6L_FAS11684	NOT6-6L	111
33768944	NOT6-6L_FAS11684	NOT6-6L	103
33768945	NOT6-6L_FAS11684	NOT6-6L	51
33768946	NOT6-6L_FAS11684	NOT6-6L	12
33768947	NOT6-6L_FAS11684	NOT6-6L	60
33768948	NOT6-6L_FAS11684	NOT6-6L	101
33768949	NOT6-6L_FAS11684	NOT6-6L	92
33768950	NOT6-6L_FAS11684	NOT6-6L	60
33768951	NOT6-6L_FAS11684	NOT6-6L	150
33768952	NOT6-6L_FAS11684	NOT6-6L	102
33768953	NOT6-6L_FAS11684	NOT6-6L	88
33768954	NOT6-6L_FAS11684	NOT6-6L	121
33768955	NOT6-6L_FAS11684	NOT6-6L	120
33768956	NOT6-6L_FAS11684	NOT6-6L	216
33768957	NOT6-6L_FAS11684	NOT6-6L	72
33768958	NOT6-6L_FAS11684	NOT6-6L	95
33768959	NOT6-6L_FAS11684	NOT6-6L	171
33768960	NOT6-6L_FAS11684	NOT6-6L	89
33768961	NOT6-6L_FAS11684	NOT6-6L	92
33768962	NOT6-6L_FAS11684	NOT6-6L	65
33768963	NOT6-6L_FAS11684	NOT6-6L	43
33768964	NOT6-6L_FAS11684	NOT6-6L	179
33768965	NOT6-6L_FAS11684	NOT6-6L	45
33768966	NOT6-6L_FAS11684	NOT6-6L	141
33768967	NOT6-6L_FAS11684	NOT6-6L	88
33768968	NOT6-6L_FAS11684	NOT6-6L	15
33768969	NOT6-6L_FAS11684	NOT6-6L	91
33768970	NOT6-6L_FAS11684	NOT6-6L	195
33768971	NOT6-6L_FAS11684	NOT6-6L	187
33768972	NOT6-6L_FAS11684	NOT6-6L	168
33768973	NOT6-6L_FAS11684	NOT6-6L	95
33768974	NOT6-6L_FAS11684	NOT6-6L	54
33768975	NOT6-6L_FAS11684	NOT6-6L	127
33768976	NOT6-6L_FAS11684	NOT6-6L	98
33768977	NOT6-6L_FAS11684	NOT6-6L	126
33768978	NOT6-6L_FAS11684	NOT6-6L	119
33768979	NOT6-6L_FAS11684	NOT6-6L	115
33768980	NOT6-6L_FAS11684	NOT6-6L	38
33768981	NOT6-6L_FAS11684	NOT6-6L	46
33768982	NOT6-6L_FAS11684	NOT6-6L	57
33768983	NOT6-6L_FAS11684	NOT6-6L	70
33768984	NOT6-6L_FAS11684	NOT6-6L	177
33768985	NOT6-6L_FAS11684	NOT6-6L	35
33768986	NOT6-6L_FAS11684	NOT6-6L	119
33768987	NOT6-6L_FAS11684	NOT6-6L	146
33768988	NOT6-6L_FAS11684	NOT6-6L	80
33768989	NOT6-6L_FAS11684	NOT6-6L	69
33768990	NOT6-6L_FAS11684	NOT6-6L	180
33768991	NOT6-6L_FAS11684	NOT6-6L	75
33768992	NOT6-6L_FAS11684	NOT6-6L	66
33768993	NOT6-6L_FAS11684	NOT6-6L	146
33768994	NOT6-6L_FAS11684	NOT6-6L	105
33768995	NOT6-6L_FAS11684	NOT6-6L	105
33768996	NOT6-6L_FAS11684	NOT6-6L	135
33768997	NOT6-6L_FAS11684	NOT6-6L	85
33768998	NOT6-6L_FAS11684	NOT6-6L	170
33768999	NOT6-6L_FAS11684	NOT6-6L	55
33769000	NOT6-6L_FAS11684	NOT6-6L	127
33769001	NOT6-6L_FAS11684	NOT6-6L	171
33769002	NOT6-6L_FAS11684	NOT6-6L	60
33769003	NOT6-6L_FAS11684	NOT6-6L	54
33769004	NOT6-6L_FAS11684	NOT6-6L	197
33769005	NOT6-6L_FAS11684	NOT6-6L	232
33769006	NOT6-6L_FAS11684	NOT6-6L	113
33769007	NOT6-6L_FAS11684	NOT6-6L	64
33769008	NOT6-6L_FAS11684	NOT6-6L	65
33769009	NOT6-6L_FAS11684	NOT6-6L	92
33769010	NOT6-6L_FAS11684	NOT6-6L	56
33769011	NOT6-6L_FAS11684	NOT6-6L	38
33769012	NOT6-6L_FAS11684	NOT6-6L	36
33769013	NOT6-6L_FAS11684	NOT6-6L	168
33769014	NOT6-6L_FAS11684	NOT6-6L	68
33769015	NOT6-6L_FAS11684	NOT6-6L	67
33769016	NOT6-6L_FAS11684	NOT6-6L	92
33769017	NOT6-6L_FAS11684	NOT6-6L	150
33769018	NOT6-6L_FAS11684	NOT6-6L	56
33769019	NOT6-6L_FAS11684	NOT6-6L	43
33769020	NOT6-6L_FAS11684	NOT6-6L	116
33769021	NOT6-6L_FAS11684	NOT6-6L	108
33769022	NOT6-6L_FAS11684	NOT6-6L	34
33769023	NOT6-6L_FAS11684	NOT6-6L	73
33769024	NOT6-6L_FAS11684	NOT6-6L	46
33769025	NOT6-6L_FAS11684	NOT6-6L	52
33769026	NOT6-6L_FAS11684	NOT6-6L	88
33769027	NOT6-6L_FAS11684	NOT6-6L	117
33769028	NOT6-6L_FAS11684	NOT6-6L	106
33769029	NOT6-6L_FAS11684	NOT6-6L	10
33769030	NOT6-6L_FAS11684	NOT6-6L	63
33769031	NOT6-6L_FAS11684	NOT6-6L	94
33769032	NOT6-6L_FAS11684	NOT6-6L	108
33769033	NOT6-6L_FAS11684	NOT6-6L	62
33769034	NOT6-6L_FAS11684	NOT6-6L	160
33769035	NOT6-6L_FAS11684	NOT6-6L	56
33769036	NOT6-6L_FAS11684	NOT6-6L	64
33769037	NOT6-6L_FAS11684	NOT6-6L	70
33769038	NOT6-6L_FAS11684	NOT6-6L	79
33769039	NOT6-6L_FAS11684	NOT6-6L	32
33769040	NOT6-6L_FAS11684	NOT6-6L	122
33769041	NOT6-6L_FAS11684	NOT6-6L	42
33769042	NOT6-6L_FAS11684	NOT6-6L	80
33769043	NOT6-6L_FAS11684	NOT6-6L	46
33769044	NOT6-6L_FAS11684	NOT6-6L	50
33769045	NOT6-6L_FAS11684	NOT6-6L	182
33769046	NOT6-6L_FAS11684	NOT6-6L	69
33769047	NOT6-6L_FAS11684	NOT6-6L	78
33769048	NOT6-6L_FAS11684	NOT6-6L	207
33769049	NOT6-6L_FAS11684	NOT6-6L	125
33769050	NOT6-6L_FAS11684	NOT6-6L	134
33769051	NOT6-6L_FAS11684	NOT6-6L	96
33769052	NOT6-6L_FAS11684	NOT6-6L	126
33769053	NOT6-6L_FAS11684	NOT6-6L	87
33769054	NOT6-6L_FAS11684	NOT6-6L	28
33769055	NOT6-6L_FAS11684	NOT6-6L	149
33769056	NOT6-6L_FAS11684	NOT6-6L	98
33769057	NOT6-6L_FAS11684	NOT6-6L	53
33769058	NOT6-6L_FAS11684	NOT6-6L	88
33769059	NOT6-6L_FAS11684	NOT6-6L	108
33769060	NOT6-6L_FAS11684	NOT6-6L	200
33769061	NOT6-6L_FAS11684	NOT6-6L	100
33769062	NOT6-6L_FAS11684	NOT6-6L	137
33769063	NOT6-6L_FAS11684	NOT6-6L	104
33769064	NOT6-6L_FAS11684	NOT6-6L	147
33769065	NOT6-6L_FAS11684	NOT6-6L	77
33769066	NOT6-6L_FAS11684	NOT6-6L	116
33769067	NOT6-6L_FAS11684	NOT6-6L	84
33769068	NOT6-6L_FAS11684	NOT6-6L	34
33769069	NOT6-6L_FAS11684	NOT6-6L	74
33769070	NOT6-6L_FAS11684	NOT6-6L	38
33769071	NOT6-6L_FAS11684	NOT6-6L	127
33769072	NOT6-6L_FAS11684	NOT6-6L	150
33769073	NOT6-6L_FAS11684	NOT6-6L	100
33769074	NOT6-6L_FAS11684	NOT6-6L	26
33769075	NOT6-6L_FAS11684	NOT6-6L	78
33769076	NOT6-6L_FAS11684	NOT6-6L	198
33769077	NOT6-6L_FAS11684	NOT6-6L	251
33769078	NOT6-6L_FAS11684	NOT6-6L	13
33769079	NOT6-6L_FAS11684	NOT6-6L	134
33769080	NOT6-6L_FAS11684	NOT6-6L	113
33769081	NOT6-6L_FAS11684	NOT6-6L	159
33769082	NOT6-6L_FAS11684	NOT6-6L	61
33769083	NOT6-6L_FAS11684	NOT6-6L	84
33769084	NOT6-6L_FAS11684	NOT6-6L	113
33769085	NOT6-6L_FAS11684	NOT6-6L	182
33769086	NOT6-6L_FAS11684	NOT6-6L	123
33769087	NOT6-6L_FAS11684	NOT6-6L	80
33769088	NOT6-6L_FAS11684	NOT6-6L	43
33769089	NOT6-6L_FAS11684	NOT6-6L	47
33769090	NOT6-6L_FAS11684	NOT6-6L	25
33769091	NOT6-6L_FAS11684	NOT6-6L	80
33769092	NOT6-6L_FAS11684	NOT6-6L	43
33769093	NOT6-6L_FAS11684	NOT6-6L	31
33769094	NOT6-6L_FAS11684	NOT6-6L	152
33769095	NOT6-6L_FAS11684	NOT6-6L	166
33769096	NOT6-6L_FAS11684	NOT6-6L	133
33769097	NOT6-6L_FAS11684	NOT6-6L	100
33769098	NOT6-6L_FAS11684	NOT6-6L	128
33769099	NOT6-6L_FAS11684	NOT6-6L	123
33769100	NOT6-6L_FAS11684	NOT6-6L	60
33769101	NOT6-6L_FAS11684	NOT6-6L	52
33769102	NOT6-6L_FAS11684	NOT6-6L	106
33769103	NOT6-6L_FAS11684	NOT6-6L	84
33769104	NOT6-6L_FAS11684	NOT6-6L	37
33769105	NOT6-6L_FAS11684	NOT6-6L	72
33769106	NOT6-6L_FAS11684	NOT6-6L	94
33769107	NOT6-6L_FAS11684	NOT6-6L	53
33769108	NOT6-6L_FAS11684	NOT6-6L	62
33769109	NOT6-6L_FAS11684	NOT6-6L	57
33769110	NOT6-6L_FAS11684	NOT6-6L	59
33769111	NOT6-6L_FAS11684	NOT6-6L	25
33769112	NOT6-6L_FAS11684	NOT6-6L	43
33769113	NOT6-6L_FAS11684	NOT6-6L	46
33769114	NOT6-6L_FAS11684	NOT6-6L	96
33769115	NOT6-6L_FAS11684	NOT6-6L	118
33769116	NOT6-6L_FAS11684	NOT6-6L	41
33769117	NOT6-6L_FAS11684	NOT6-6L	84
33769118	NOT6-6L_FAS11684	NOT6-6L	143
33769119	NOT6-6L_FAS11684	NOT6-6L	36
33769120	NOT6-6L_FAS11684	NOT6-6L	71
33769121	NOT6-6L_FAS11684	NOT6-6L	74
33769122	NOT6-6L_FAS11684	NOT6-6L	132
33769123	NOT6-6L_FAS11684	NOT6-6L	74
33769124	NOT6-6L_FAS11684	NOT6-6L	135
33769125	NOT6-6L_FAS11684	NOT6-6L	65
33769126	NOT6-6L_FAS11684	NOT6-6L	41
33769127	NOT6-6L_FAS11684	NOT6-6L	39
33769128	NOT6-6L_FAS11684	NOT6-6L	137
33769129	NOT6-6L_FAS11684	NOT6-6L	65
33769130	NOT6-6L_FAS11684	NOT6-6L	150
33769131	NOT6-6L_FAS11684	NOT6-6L	102
33769132	NOT6-6L_FAS11684	NOT6-6L	57
33769133	NOT6-6L_FAS11684	NOT6-6L	66
33769134	NOT6-6L_FAS11684	NOT6-6L	114
33769135	NOT6-6L_FAS11684	NOT6-6L	20
33769136	NOT6-6L_FAS11684	NOT6-6L	40
33769137	NOT6-6L_FAS11684	NOT6-6L	49
33769138	NOT6-6L_FAS11684	NOT6-6L	38
33769139	NOT6-6L_FAS11684	NOT6-6L	84
33769140	NOT6-6L_FAS11684	NOT6-6L	111
33769141	NOT6-6L_FAS11684	NOT6-6L	38
33769142	NOT6-6L_FAS11684	NOT6-6L	180
33769143	NOT6-6L_FAS11684	NOT6-6L	34
33769144	NOT6-6L_FAS11684	NOT6-6L	51
33769145	NOT6-6L_FAS11684	NOT6-6L	73
33769146	NOT6-6L_FAS11684	NOT6-6L	68
33769147	NOT6-6L_FAS11684	NOT6-6L	175
33769148	NOT6-6L_FAS11684	NOT6-6L	57
33769149	NOT6-6L_FAS11684	NOT6-6L	69
33769150	NOT6-6L_FAS11684	NOT6-6L	111
33769151	NOT6-6L_FAS11684	NOT6-6L	46
33769152	NOT6-6L_FAS11684	NOT6-6L	77
33769153	NOT6-6L_FAS11684	NOT6-6L	99
33769154	NOT6-6L_FAS11684	NOT6-6L	103
33769155	NOT6-6L_FAS11684	NOT6-6L	130
33769156	NOT6-6L_FAS11684	NOT6-6L	155
33769157	NOT6-6L_FAS11684	NOT6-6L	110
33769158	NOT6-6L_FAS11684	NOT6-6L	35
33769159	NOT6-6L_FAS11684	NOT6-6L	38
33769160	NOT6-6L_FAS11684	NOT6-6L	63
33769161	NOT6-6L_FAS11684	NOT6-6L	81
33769162	NOT6-6L_FAS11684	NOT6-6L	82
33769163	NOT6-6L_FAS11684	NOT6-6L	101
33769164	NOT6-6L_FAS11684	NOT6-6L	124
33769165	NOT6-6L_FAS11684	NOT6-6L	132
33769166	NOT6-6L_FAS11684	NOT6-6L	156
33769167	NOT6-6L_FAS11684	NOT6-6L	46
33769168	NOT6-6L_FAS11684	NOT6-6L	83
33769169	NOT6-6L_FAS11684	NOT6-6L	46
33769170	NOT6-6L_FAS11684	NOT6-6L	70
33769171	NOT6-6L_FAS11684	NOT6-6L	26
33769172	NOT6-6L_FAS11684	NOT6-6L	60
33769173	NOT6-6L_FAS11684	NOT6-6L	32
33769174	NOT6-6L_FAS11684	NOT6-6L	208
33769175	NOT6-6L_FAS11684	NOT6-6L	53
33769176	NOT6-6L_FAS11684	NOT6-6L	177
33769177	NOT6-6L_FAS11684	NOT6-6L	96
33769178	NOT6-6L_FAS11684	NOT6-6L	43
33769179	NOT6-6L_FAS11684	NOT6-6L	66
33769180	NOT6-6L_FAS11684	NOT6-6L	57
33769181	NOT6-6L_FAS11684	NOT6-6L	56
33769182	NOT6-6L_FAS11684	NOT6-6L	54
33769183	NOT6-6L_FAS11684	NOT6-6L	153
33769184	NOT6-6L_FAS11684	NOT6-6L	42
33769185	NOT6-6L_FAS11684	NOT6-6L	137
33769186	NOT6-6L_FAS11684	NOT6-6L	44
33769187	NOT6-6L_FAS11684	NOT6-6L	153
33769188	NOT6-6L_FAS11684	NOT6-6L	51
33769189	NOT6-6L_FAS11684	NOT6-6L	39
33769190	NOT6-6L_FAS11684	NOT6-6L	53
33769191	NOT6-6L_FAS11684	NOT6-6L	85
33769192	NOT6-6L_FAS11684	NOT6-6L	101
33769193	NOT6-6L_FAS11684	NOT6-6L	49
33769194	NOT6-6L_FAS11684	NOT6-6L	51
33769195	NOT6-6L_FAS11684	NOT6-6L	61
33769196	NOT6-6L_FAS11684	NOT6-6L	54
33769197	NOT6-6L_FAS11684	NOT6-6L	114
33769198	NOT6-6L_FAS11684	NOT6-6L	114
33769199	NOT6-6L_FAS11684	NOT6-6L	34
33769200	NOT6-6L_FAS11684	NOT6-6L	63
33769201	NOT6-6L_FAS11684	NOT6-6L	79
33769202	NOT6-6L_FAS11684	NOT6-6L	24
33769203	NOT6-6L_FAS11684	NOT6-6L	95
33769204	NOT6-6L_FAS11684	NOT6-6L	8
33769205	NOT6-6L_FAS11684	NOT6-6L	9
33769206	NOT6-6L_FAS11684	NOT6-6L	48
33769207	NOT6-6L_FAS11684	NOT6-6L	57
33769208	NOT6-6L_FAS11684	NOT6-6L	81
33769209	NOT6-6L_FAS11684	NOT6-6L	106
33769210	NOT6-6L_FAS11684	NOT6-6L	79
33769211	NOT6-6L_FAS11684	NOT6-6L	64
33769212	NOT6-6L_FAS11684	NOT6-6L	38
33769213	NOT6-6L_FAS11684	NOT6-6L	82
33769214	NOT6-6L_FAS11684	NOT6-6L	172
33769215	NOT6-6L_FAS11684	NOT6-6L	59
33769216	NOT6-6L_FAS11684	NOT6-6L	49
33769217	NOT6-6L_FAS11684	NOT6-6L	109
33769218	NOT6-6L_FAS11684	NOT6-6L	33
33769219	NOT6-6L_FAS11684	NOT6-6L	86
33769220	NOT6-6L_FAS11684	NOT6-6L	143
33769221	NOT6-6L_FAS11684	NOT6-6L	143
33769222	NOT6-6L_FAS11684	NOT6-6L	99
33769223	NOT6-6L_FAS11684	NOT6-6L	20
33769224	NOT6-6L_FAS11684	NOT6-6L	11
33769225	NOT6-6L_FAS11684	NOT6-6L	157
33769226	NOT6-6L_FAS11684	NOT6-6L	179
33769227	NOT6-6L_FAS11684	NOT6-6L	40
33769228	NOT6-6L_FAS11684	NOT6-6L	115
33769229	NOT6-6L_FAS11684	NOT6-6L	23
33769230	NOT6-6L_FAS11684	NOT6-6L	50
33769231	NOT6-6L_FAS11684	NOT6-6L	140
33769232	NOT6-6L_FAS11684	NOT6-6L	55
33769233	NOT6-6L_FAS11684	NOT6-6L	150
33769234	NOT6-6L_FAS11684	NOT6-6L	37
33769235	NOT6-6L_FAS11684	NOT6-6L	64
33769236	NOT6-6L_FAS11684	NOT6-6L	113
33769237	NOT6-6L_FAS11684	NOT6-6L	37
33769238	NOT6-6L_FAS11684	NOT6-6L	61
33769239	NOT6-6L_FAS11684	NOT6-6L	120
33769240	NOT6-6L_FAS11684	NOT6-6L	51
33769241	NOT6-6L_FAS11684	NOT6-6L	58
33769242	NOT6-6L_FAS11684	NOT6-6L	62
33769243	NOT6-6L_FAS11684	NOT6-6L	84
33769244	NOT6-6L_FAS11684	NOT6-6L	47
33769245	NOT6-6L_FAS11684	NOT6-6L	47
33769246	NOT6-6L_FAS11684	NOT6-6L	50
33769247	NOT6-6L_FAS11684	NOT6-6L	81
33769248	NOT6-6L_FAS11684	NOT6-6L	126
33769249	NOT6-6L_FAS11684	NOT6-6L	64
33769250	NOT6-6L_FAS11684	NOT6-6L	131
33769251	NOT6-6L_FAS11684	NOT6-6L	44
33769252	NOT6-6L_FAS11684	NOT6-6L	106
33769253	NOT6-6L_FAS11684	NOT6-6L	58
33769254	NOT6-6L_FAS11684	NOT6-6L	126
33769255	NOT6-6L_FAS11684	NOT6-6L	149
33769256	NOT6-6L_FAS11684	NOT6-6L	121
33769257	NOT6-6L_FAS11684	NOT6-6L	97
33769258	NOT6-6L_FAS11684	NOT6-6L	31
33769259	NOT6-6L_FAS11684	NOT6-6L	99
33769260	NOT6-6L_FAS11684	NOT6-6L	156
33769261	NOT6-6L_FAS11684	NOT6-6L	51
33769262	NOT6-6L_FAS11684	NOT6-6L	60
33769263	NOT6-6L_FAS11684	NOT6-6L	125
33769264	NOT6-6L_FAS11684	NOT6-6L	119
33769265	NOT6-6L_FAS11684	NOT6-6L	157
33769266	NOT6-6L_FAS11684	NOT6-6L	175
33769267	NOT6-6L_FAS11684	NOT6-6L	66
33769268	NOT6-6L_FAS11684	NOT6-6L	148
33769269	NOT6-6L_FAS11684	NOT6-6L	88
33769270	NOT6-6L_FAS11684	NOT6-6L	17
33769271	NOT6-6L_FAS11684	NOT6-6L	135
33769272	NOT6-6L_FAS11684	NOT6-6L	56
33769273	NOT6-6L_FAS11684	NOT6-6L	146
33769274	NOT6-6L_FAS11684	NOT6-6L	130
33769275	NOT6-6L_FAS11684	NOT6-6L	161
33769276	NOT6-6L_FAS11684	NOT6-6L	61
33769277	NOT6-6L_FAS11684	NOT6-6L	120
33769278	NOT6-6L_FAS11684	NOT6-6L	229
33769279	NOT6-6L_FAS11684	NOT6-6L	83
33769280	NOT6-6L_FAS11684	NOT6-6L	107
33769281	NOT6-6L_FAS11684	NOT6-6L	177
33769282	NOT6-6L_FAS11684	NOT6-6L	108
33769283	NOT6-6L_FAS11684	NOT6-6L	60
33769284	NOT6-6L_FAS11684	NOT6-6L	57
33769285	NOT6-6L_FAS11684	NOT6-6L	102
33769286	NOT6-6L_FAS11684	NOT6-6L	116
33769287	NOT6-6L_FAS11684	NOT6-6L	72
33769288	NOT6-6L_FAS11684	NOT6-6L	14
33769289	NOT6-6L_FAS11684	NOT6-6L	202
33769290	NOT6-6L_FAS11684	NOT6-6L	51
33769291	NOT6-6L_FAS11684	NOT6-6L	240
33769292	NOT6-6L_FAS11684	NOT6-6L	38
33769293	NOT6-6L_FAS11684	NOT6-6L	145
33769294	NOT6-6L_FAS11684	NOT6-6L	156
33769295	NOT6-6L_FAS11684	NOT6-6L	57
33769296	NOT6-6L_FAS11684	NOT6-6L	46
33769297	NOT6-6L_FAS11684	NOT6-6L	41
33769298	NOT6-6L_FAS11684	NOT6-6L	34
33769299	NOT6-6L_FAS11684	NOT6-6L	175
33769300	NOT6-6L_FAS11684	NOT6-6L	58
33769301	NOT6-6L_FAS11684	NOT6-6L	26
33769302	NOT6-6L_FAS11684	NOT6-6L	22
33769303	NOT6-6L_FAS11684	NOT6-6L	64
33769304	NOT6-6L_FAS11684	NOT6-6L	39
33769305	NOT6-6L_FAS11684	NOT6-6L	64
33769306	NOT6-6L_FAS11684	NOT6-6L	63
33769307	NOT6-6L_FAS11684	NOT6-6L	71
33769308	NOT6-6L_FAS11684	NOT6-6L	61
33769309	NOT6-6L_FAS11684	NOT6-6L	53
33769310	NOT6-6L_FAS11684	NOT6-6L	72
33769311	NOT6-6L_FAS11684	NOT6-6L	44
33769312	NOT6-6L_FAS11684	NOT6-6L	89
33769313	NOT6-6L_FAS11684	NOT6-6L	59
33769314	NOT6-6L_FAS11684	NOT6-6L	75
33769315	NOT6-6L_FAS11684	NOT6-6L	62
33769316	NOT6-6L_FAS11684	NOT6-6L	79
33769317	NOT6-6L_FAS11684	NOT6-6L	148
33769318	NOT6-6L_FAS11684	NOT6-6L	143
33769319	NOT6-6L_FAS11684	NOT6-6L	134
33769320	NOT6-6L_FAS11684	NOT6-6L	48
33769321	NOT6-6L_FAS11684	NOT6-6L	67
33769322	NOT6-6L_FAS11684	NOT6-6L	149
33769323	NOT6-6L_FAS11684	NOT6-6L	159
33769324	NOT6-6L_FAS11684	NOT6-6L	82
33769325	NOT6-6L_FAS11684	NOT6-6L	70
33769326	NOT6-6L_FAS11684	NOT6-6L	62
33769327	NOT6-6L_FAS11684	NOT6-6L	226
33769328	NOT6-6L_FAS11684	NOT6-6L	38
33769329	NOT6-6L_FAS11684	NOT6-6L	125
33769330	NOT6-6L_FAS11684	NOT6-6L	82
33769331	NOT6-6L_FAS11684	NOT6-6L	53
33769332	NOT6-6L_FAS11684	NOT6-6L	117
33769333	NOT6-6L_FAS11684	NOT6-6L	38
33769334	NOT6-6L_FAS11684	NOT6-6L	55
33769335	NOT6-6L_FAS11684	NOT6-6L	72
33769336	NOT6-6L_FAS11684	NOT6-6L	50
33769337	NOT6-6L_FAS11684	NOT6-6L	59
33769338	NOT6-6L_FAS11684	NOT6-6L	12
33769339	NOT6-6L_FAS11684	NOT6-6L	96
33769340	NOT6-6L_FAS11684	NOT6-6L	66
33769341	NOT6-6L_FAS11684	NOT6-6L	20
33769342	NOT6-6L_FAS11684	NOT6-6L	61
33769343	NOT6-6L_FAS11684	NOT6-6L	64
33769344	NOT6-6L_FAS11684	NOT6-6L	153
33769345	NOT6-6L_FAS11684	NOT6-6L	54
33769346	NOT6-6L_FAS11684	NOT6-6L	110
33769347	NOT6-6L_FAS11684	NOT6-6L	111
33769348	NOT6-6L_FAS11684	NOT6-6L	33
33769349	NOT6-6L_FAS11684	NOT6-6L	156
33769350	NOT6-6L_FAS11684	NOT6-6L	117
33769351	NOT6-6L_FAS11684	NOT6-6L	106
33769352	NOT6-6L_FAS11684	NOT6-6L	56
33769353	NOT6-6L_FAS11684	NOT6-6L	241
33769354	NOT6-6L_FAS11684	NOT6-6L	48
33769355	NOT6-6L_FAS11684	NOT6-6L	108
33769356	NOT6-6L_FAS11684	NOT6-6L	146
33769357	NOT6-6L_FAS11684	NOT6-6L	87
33769358	NOT6-6L_FAS11684	NOT6-6L	44
33769359	NOT6-6L_FAS11684	NOT6-6L	87
33769360	NOT6-6L_FAS11684	NOT6-6L	44
33769361	NOT6-6L_FAS11684	NOT6-6L	65
33769362	NOT6-6L_FAS11684	NOT6-6L	41
33769363	NOT6-6L_FAS11684	NOT6-6L	82
33769364	NOT6-6L_FAS11684	NOT6-6L	150
33769365	NOT6-6L_FAS11684	NOT6-6L	87
33769366	NOT6-6L_FAS11684	NOT6-6L	106
33769367	NOT6-6L_FAS11684	NOT6-6L	46
33769368	NOT6-6L_FAS11684	NOT6-6L	56
33769369	NOT6-6L_FAS11684	NOT6-6L	72
33769370	NOT6-6L_FAS11684	NOT6-6L	102
33769371	NOT6-6L_FAS11684	NOT6-6L	183
33769372	NOT6-6L_FAS11684	NOT6-6L	134
33769373	NOT6-6L_FAS11684	NOT6-6L	34
33769374	NOT6-6L_FAS11684	NOT6-6L	63
33769375	NOT6-6L_FAS11684	NOT6-6L	20
33769376	NOT6-6L_FAS11684	NOT6-6L	62
33769377	NOT6-6L_FAS11684	NOT6-6L	116
33769378	NOT6-6L_FAS11684	NOT6-6L	106
33769379	NOT6-6L_FAS11684	NOT6-6L	80
33769380	NOT6-6L_FAS11684	NOT6-6L	209
33769381	NOT6-6L_FAS11684	NOT6-6L	26
33769382	NOT6-6L_FAS11684	NOT6-6L	113
33769383	NOT6-6L_FAS11684	NOT6-6L	51
33769384	NOT6-6L_FAS11684	NOT6-6L	85
33769385	NOT6-6L_FAS11684	NOT6-6L	182
33769386	NOT6-6L_FAS11684	NOT6-6L	9
33769387	NOT6-6L_FAS11684	NOT6-6L	112
33769388	NOT6-6L_FAS11684	NOT6-6L	57
33769389	NOT6-6L_FAS11684	NOT6-6L	30
33769390	NOT6-6L_FAS11684	NOT6-6L	36
33769391	NOT6-6L_FAS11684	NOT6-6L	78
33769392	NOT6-6L_FAS11684	NOT6-6L	34
33769393	NOT6-6L_FAS11684	NOT6-6L	59
33769394	NOT6-6L_FAS11684	NOT6-6L	34
33769395	NOT6-6L_FAS11684	NOT6-6L	159
33769396	NOT6-6L_FAS11684	NOT6-6L	28
33769397	NOT6-6L_FAS11684	NOT6-6L	81
33769398	NOT6-6L_FAS11684	NOT6-6L	49
33769399	NOT6-6L_FAS11684	NOT6-6L	89
33769400	NOT6-6L_FAS11684	NOT6-6L	114
33769401	NOT6-6L_FAS11684	NOT6-6L	207
33769402	NOT6-6L_FAS11684	NOT6-6L	87
33769403	NOT6-6L_FAS11684	NOT6-6L	139
33769404	NOT6-6L_FAS11684	NOT6-6L	51
33769405	NOT6-6L_FAS11684	NOT6-6L	136
33769406	NOT6-6L_FAS11684	NOT6-6L	159
33769407	NOT6-6L_FAS11684	NOT6-6L	39
33769408	NOT6-6L_FAS11684	NOT6-6L	13
33769409	NOT6-6L_FAS11684	NOT6-6L	134
33769410	NOT6-6L_FAS11684	NOT6-6L	132
33769411	NOT6-6L_FAS11684	NOT6-6L	51
33769412	NOT6-6L_FAS11684	NOT6-6L	149
33769413	NOT6-6L_FAS11684	NOT6-6L	132
33769414	NOT6-6L_FAS11684	NOT6-6L	80
33769415	NOT6-6L_FAS11684	NOT6-6L	26
33769416	NOT6-6L_FAS11684	NOT6-6L	85
33769417	NOT6-6L_FAS11684	NOT6-6L	56
33769418	NOT6-6L_FAS11684	NOT6-6L	88
33769419	NOT6-6L_FAS11684	NOT6-6L	175
33769420	NOT6-6L_FAS11684	NOT6-6L	43
33769421	NOT6-6L_FAS11684	NOT6-6L	52
33769422	NOT6-6L_FAS11684	NOT6-6L	174
33769423	NOT6-6L_FAS11684	NOT6-6L	107
33769424	NOT6-6L_FAS11684	NOT6-6L	250
33769425	NOT6-6L_FAS11684	NOT6-6L	103
33769426	NOT6-6L_FAS11684	NOT6-6L	104
33769427	NOT6-6L_FAS11684	NOT6-6L	43
33769428	NOT6-6L_FAS11684	NOT6-6L	60
33769429	NOT6-6L_FAS11684	NOT6-6L	100
33769430	NOT6-6L_FAS11684	NOT6-6L	107
33769431	NOT6-6L_FAS11684	NOT6-6L	92
33769432	NOT6-6L_FAS11684	NOT6-6L	77
33769433	NOT6-6L_FAS11684	NOT6-6L	125
33769434	NOT6-6L_FAS11684	NOT6-6L	116
33769435	NOT6-6L_FAS11684	NOT6-6L	92
33769436	NOT6-6L_FAS11684	NOT6-6L	46
33769437	NOT6-6L_FAS11684	NOT6-6L	171
33769438	NOT6-6L_FAS11684	NOT6-6L	9
33769439	NOT6-6L_FAS11684	NOT6-6L	166
33769440	NOT6-6L_FAS11684	NOT6-6L	70
33769441	NOT6-6L_FAS11684	NOT6-6L	120
33769442	NOT6-6L_FAS11684	NOT6-6L	91
33769443	NOT6-6L_FAS11684	NOT6-6L	72
33769444	NOT6-6L_FAS11684	NOT6-6L	106
33769445	NOT6-6L_FAS11684	NOT6-6L	95
33769446	NOT6-6L_FAS11684	NOT6-6L	49
33769447	NOT6-6L_FAS11684	NOT6-6L	109
33769448	NOT6-6L_FAS11684	NOT6-6L	171
33769449	NOT6-6L_FAS11684	NOT6-6L	52
33769450	NOT6-6L_FAS11684	NOT6-6L	89
33769451	NOT6-6L_FAS11684	NOT6-6L	43
33769452	NOT6-6L_FAS11684	NOT6-6L	52
33769453	NOT6-6L_FAS11684	NOT6-6L	55
33769454	NOT6-6L_FAS11684	NOT6-6L	133
33769455	NOT6-6L_FAS11684	NOT6-6L	99
33769456	NOT6-6L_FAS11684	NOT6-6L	57
33769457	NOT6-6L_FAS11684	NOT6-6L	113
33769458	NOT6-6L_FAS11684	NOT6-6L	101
33769459	NOT6-6L_FAS11684	NOT6-6L	127
33769460	NOT6-6L_FAS11684	NOT6-6L	113
33769461	NOT6-6L_FAS11684	NOT6-6L	155
33769462	NOT6-6L_FAS11684	NOT6-6L	99
33769463	NOT6-6L_FAS11684	NOT6-6L	117
33769464	NOT6-6L_FAS11684	NOT6-6L	62
33769465	NOT6-6L_FAS11684	NOT6-6L	187
33769466	NOT6-6L_FAS11684	NOT6-6L	68
33769467	NOT6-6L_FAS11684	NOT6-6L	150
33769468	NOT6-6L_FAS11684	NOT6-6L	156
33769469	NOT6-6L_FAS11684	NOT6-6L	44
33769470	NOT6-6L_FAS11684	NOT6-6L	70
33769471	NOT6-6L_FAS11684	NOT6-6L	74
33769472	NOT6-6L_FAS11684	NOT6-6L	88
33769473	NOT6-6L_FAS11684	NOT6-6L	64
33769474	NOT6-6L_FAS11684	NOT6-6L	160
33769475	NOT6-6L_FAS11684	NOT6-6L	110
33769476	NOT6-6L_FAS11684	NOT6-6L	96
33769477	NOT6-6L_FAS11684	NOT6-6L	12
33769478	NOT6-6L_FAS11684	NOT6-6L	57
33769479	NOT6-6L_FAS11684	NOT6-6L	38
33769480	NOT6-6L_FAS11684	NOT6-6L	82
33769481	NOT6-6L_FAS11684	NOT6-6L	119
33769482	NOT6-6L_FAS11684	NOT6-6L	47
33769483	NOT6-6L_FAS11684	NOT6-6L	101
33769484	NOT6-6L_FAS11684	NOT6-6L	117
33769485	NOT6-6L_FAS11684	NOT6-6L	35
33769486	NOT6-6L_FAS11684	NOT6-6L	81
33769487	NOT6-6L_FAS11684	NOT6-6L	83
33769488	NOT6-6L_FAS11684	NOT6-6L	51
33769489	NOT6-6L_FAS11684	NOT6-6L	165
33769490	NOT6-6L_FAS11684	NOT6-6L	63
33769491	NOT6-6L_FAS11684	NOT6-6L	101
33769492	NOT6-6L_FAS11684	NOT6-6L	61
33769493	NOT6-6L_FAS11684	NOT6-6L	92
33769494	NOT6-6L_FAS11684	NOT6-6L	74
33769495	NOT6-6L_FAS11684	NOT6-6L	80
33769496	NOT6-6L_FAS11684	NOT6-6L	38
33769497	NOT6-6L_FAS11684	NOT6-6L	85
33769498	NOT6-6L_FAS11684	NOT6-6L	111
33769499	NOT6-6L_FAS11684	NOT6-6L	60
33769500	NOT6-6L_FAS11684	NOT6-6L	92
33769501	NOT6-6L_FAS11684	NOT6-6L	45
33769502	NOT6-6L_FAS11684	NOT6-6L	126
33769503	NOT6-6L_FAS11684	NOT6-6L	112
33769504	NOT6-6L_FAS11684	NOT6-6L	46
33769505	NOT6-6L_FAS11684	NOT6-6L	76
33769506	NOT6-6L_FAS11684	NOT6-6L	69
33769507	NOT6-6L_FAS11684	NOT6-6L	101
33769508	NOT6-6L_FAS11684	NOT6-6L	101
33769509	NOT6-6L_FAS11684	NOT6-6L	86
33769510	NOT6-6L_FAS11684	NOT6-6L	43
33769511	NOT6-6L_FAS11684	NOT6-6L	80
33769512	NOT6-6L_FAS11684	NOT6-6L	59
33769513	NOT6-6L_FAS11684	NOT6-6L	49
33769514	NOT6-6L_FAS11684	NOT6-6L	109
33769515	NOT6-6L_FAS11684	NOT6-6L	18
33769516	NOT6-6L_FAS11684	NOT6-6L	56
33769517	NOT6-6L_FAS11684	NOT6-6L	86
33769518	NOT6-6L_FAS11684	NOT6-6L	33
33769519	NOT6-6L_FAS11684	NOT6-6L	87
33769520	NOT6-6L_FAS11684	NOT6-6L	143
33769521	NOT6-6L_FAS11684	NOT6-6L	99
33769522	NOT6-6L_FAS11684	NOT6-6L	35
33769523	NOT6-6L_FAS11684	NOT6-6L	101
33769524	NOT6-6L_FAS11684	NOT6-6L	33
33769525	NOT6-6L_FAS11684	NOT6-6L	20
33769526	NOT6-6L_FAS11684	NOT6-6L	157
33769527	NOT6-6L_FAS11684	NOT6-6L	179
33769528	NOT6-6L_FAS11684	NOT6-6L	122
33769529	NOT6-6L_FAS11684	NOT6-6L	115
33769530	NOT6-6L_FAS11684	NOT6-6L	23
33769531	NOT6-6L_FAS11684	NOT6-6L	50
33769532	NOT6-6L_FAS11684	NOT6-6L	51
33769533	NOT6-6L_FAS11684	NOT6-6L	141
33769534	NOT6-6L_FAS11684	NOT6-6L	55
33769535	NOT6-6L_FAS11684	NOT6-6L	15
33769536	NOT6-6L_FAS11684	NOT6-6L	188
33769537	NOT6-6L_FAS11684	NOT6-6L	150
33769538	NOT6-6L_FAS11684	NOT6-6L	87
33769539	NOT6-6L_FAS11684	NOT6-6L	64
33769540	NOT6-6L_FAS11684	NOT6-6L	59
33769541	NOT6-6L_FAS11684	NOT6-6L	58
33769542	NOT6-6L_FAS11684	NOT6-6L	47
33769543	NOT6-6L_FAS11684	NOT6-6L	62
33769544	NOT6-6L_FAS11684	NOT6-6L	47
33769545	NOT6-6L_FAS11684	NOT6-6L	47
33769546	NOT6-6L_FAS11684	NOT6-6L	50
33769547	NOT6-6L_FAS11684	NOT6-6L	81
33769548	NOT6-6L_FAS11684	NOT6-6L	126
33769549	NOT6-6L_FAS11684	NOT6-6L	78
33769550	NOT6-6L_FAS11684	NOT6-6L	84
33769551	NOT6-6L_FAS11684	NOT6-6L	83
33769552	NOT6-6L_FAS11684	NOT6-6L	131
33769553	NOT6-6L_FAS11684	NOT6-6L	44
33769554	NOT6-6L_FAS11684	NOT6-6L	106
33769555	NOT6-6L_FAS11684	NOT6-6L	58
33769556	NOT6-6L_FAS11684	NOT6-6L	126
33769557	NOT6-6L_FAS11684	NOT6-6L	149
33769558	NOT6-6L_FAS11684	NOT6-6L	121
33769559	NOT6-6L_FAS11684	NOT6-6L	97
33769560	NOT6-6L_FAS11684	NOT6-6L	31
33769561	NOT6-6L_FAS11684	NOT6-6L	99
33769562	NOT6-6L_FAS11684	NOT6-6L	156
33769563	NOT6-6L_FAS11684	NOT6-6L	51
33769564	NOT6-6L_FAS11684	NOT6-6L	60
33769565	NOT6-6L_FAS11684	NOT6-6L	125
33769566	NOT6-6L_FAS11684	NOT6-6L	119
33769567	NOT6-6L_FAS11684	NOT6-6L	157
33769568	NOT6-6L_FAS11684	NOT6-6L	175
33769569	NOT6-6L_FAS11684	NOT6-6L	66
33769570	NOT6-6L_FAS11684	NOT6-6L	148
33769571	NOT6-6L_FAS11684	NOT6-6L	88
33769572	NOT6-6L_FAS11684	NOT6-6L	17
33769573	NOT6-6L_FAS11684	NOT6-6L	135
33769574	NOT6-6L_FAS11684	NOT6-6L	56
33769575	NOT6-6L_FAS11684	NOT6-6L	146
33769576	NOT6-6L_FAS11684	NOT6-6L	130
33769577	NOT6-6L_FAS11684	NOT6-6L	161
33769578	NOT6-6L_FAS11684	NOT6-6L	61
33769579	NOT6-6L_FAS11684	NOT6-6L	120
33769580	NOT6-6L_FAS11684	NOT6-6L	229
33769581	NOT6-6L_FAS11684	NOT6-6L	83
33769582	NOT6-6L_FAS11684	NOT6-6L	107
33769583	NOT6-6L_FAS11684	NOT6-6L	177
33769584	NOT6-6L_FAS11684	NOT6-6L	108
33769585	NOT6-6L_FAS11684	NOT6-6L	60
33769586	NOT6-6L_FAS11684	NOT6-6L	57
33769587	NOT6-6L_FAS11684	NOT6-6L	102
33769588	NOT6-6L_FAS11684	NOT6-6L	116
33769589	NOT6-6L_FAS11684	NOT6-6L	72
33769590	NOT6-6L_FAS11684	NOT6-6L	14
33769591	NOT6-6L_FAS11684	NOT6-6L	202
33769592	NOT6-6L_FAS11684	NOT6-6L	133
33769593	NOT6-6L_FAS11684	NOT6-6L	18
33769594	NOT6-6L_FAS11684	NOT6-6L	75
33769595	NOT6-6L_FAS11684	NOT6-6L	149
33769596	NOT6-6L_FAS11684	NOT6-6L	153
33769597	NOT6-6L_FAS11684	NOT6-6L	56
33769598	NOT6-6L_FAS11684	NOT6-6L	63
33769599	NOT6-6L_FAS11684	NOT6-6L	20
33769600	NOT6-6L_FAS11684	NOT6-6L	106
33769601	NOT6-6L_FAS11684	NOT6-6L	26
33769602	NOT6-6L_FAS11684	NOT6-6L	101
33769603	NOT6-6L_FAS11684	NOT6-6L	70
33769604	NOT6-6L_FAS11684	NOT6-6L	84
33769605	NOT6-6L_FAS11684	NOT6-6L	40
33769606	NOT6-6L_FAS11684	NOT6-6L	80
33769607	NOT6-6L_FAS11684	NOT6-6L	80
33769608	NOT6-6L_FAS11684	NOT6-6L	40
33769609	NOT6-6L_FAS11684	NOT6-6L	127
33769610	NOT6-6L_FAS11684	NOT6-6L	85
33769611	NOT6-6L_FAS11684	NOT6-6L	140
33769612	NOT6-6L_FAS11684	NOT6-6L	143
33769613	NOT6-6L_FAS11684	NOT6-6L	43
33769614	NOT6-6L_FAS11684	NOT6-6L	171
33769615	NOT6-6L_FAS11684	NOT6-6L	166
33769616	NOT6-6L_FAS11684	NOT6-6L	85
33769617	NOT6-6L_FAS11684	NOT6-6L	106
33769618	NOT6-6L_FAS11684	NOT6-6L	95
33769619	NOT6-6L_FAS11684	NOT6-6L	54
33769620	NOT6-6L_FAS11684	NOT6-6L	26
33769621	NOT6-6L_FAS11684	NOT6-6L	168
33769622	NOT6-6L_FAS11684	NOT6-6L	45
33769623	NOT6-6L_FAS11684	NOT6-6L	99
33769624	NOT6-6L_FAS11684	NOT6-6L	62
33769625	NOT6-6L_FAS11684	NOT6-6L	56
33769626	NOT6-6L_FAS11684	NOT6-6L	64
33769627	NOT6-6L_FAS11684	NOT6-6L	35
33769628	NOT6-6L_FAS11684	NOT6-6L	46
33769629	NOT6-6L_FAS11684	NOT6-6L	198
33769630	NOT6-6L_FAS11684	NOT6-6L	137
33769631	NOT6-6L_FAS11684	NOT6-6L	57
33769632	NOT6-6L_FAS11684	NOT6-6L	83
33769633	NOT6-6L_FAS11684	NOT6-6L	114
33769634	NOT6-6L_FAS11684	NOT6-6L	207
33769635	NOT6-6L_FAS11684	NOT6-6L	80
33769636	NOT6-6L_FAS11684	NOT6-6L	57
33769637	NOT6-6L_FAS11684	NOT6-6L	132
33769638	NOT6-6L_FAS11684	NOT6-6L	165
33769639	NOT6-6L_FAS11684	NOT6-6L	13
33769640	NOT6-6L_FAS11684	NOT6-6L	77
33769641	NOT6-6L_FAS11684	NOT6-6L	63
33769642	NOT6-6L_FAS11684	NOT6-6L	41
33769643	NOT6-6L_FAS11684	NOT6-6L	127
33769644	NOT6-6L_FAS11684	NOT6-6L	112
33769645	NOT6-6L_FAS11684	NOT6-6L	42
33769646	NOT6-6L_FAS11684	NOT6-6L	93
33769647	NOT6-6L_FAS11684	NOT6-6L	11
33769648	NOT6-6L_FAS11684	NOT6-6L	157
33769649	NOT6-6L_FAS11684	NOT6-6L	46
33769650	NOT6-6L_FAS11684	NOT6-6L	53
33769651	NOT6-6L_FAS11684	NOT6-6L	40
33769652	NOT6-6L_FAS11684	NOT6-6L	94
33769653	NOT6-6L_FAS11684	NOT6-6L	23
33769654	NOT6-6L_FAS11684	NOT6-6L	50
33769655	NOT6-6L_FAS11684	NOT6-6L	87
33769656	NOT6-6L_FAS11684	NOT6-6L	55
33769657	NOT6-6L_FAS11684	NOT6-6L	188
33769658	NOT6-6L_FAS11684	NOT6-6L	37
33769659	NOT6-6L_FAS11684	NOT6-6L	64
33769660	NOT6-6L_FAS11684	NOT6-6L	45
33769661	NOT6-6L_FAS11684	NOT6-6L	178
33769662	NOT6-6L_FAS11684	NOT6-6L	113
33769663	NOT6-6L_FAS11684	NOT6-6L	120
33769664	NOT6-6L_FAS11684	NOT6-6L	54
33769665	NOT6-6L_FAS11684	NOT6-6L	174
33769666	NOT6-6L_FAS11684	NOT6-6L	62
33769667	NOT6-6L_FAS11684	NOT6-6L	47
33769668	NOT6-6L_FAS11684	NOT6-6L	104
33769669	NOT6-6L_FAS11684	NOT6-6L	34
33769670	NOT6-6L_FAS11684	NOT6-6L	47
33769671	NOT6-6L_FAS11684	NOT6-6L	50
33769672	NOT6-6L_FAS11684	NOT6-6L	81
33769673	NOT6-6L_FAS11684	NOT6-6L	51
33769674	NOT6-6L_FAS11684	NOT6-6L	69
33769675	NOT6-6L_FAS11684	NOT6-6L	126
33769676	NOT6-6L_FAS11684	NOT6-6L	84
33769677	NOT6-6L_FAS11684	NOT6-6L	83
33769678	NOT6-6L_FAS11684	NOT6-6L	64
33769679	NOT6-6L_FAS11684	NOT6-6L	102
33769680	NOT6-6L_FAS11684	NOT6-6L	51
33769681	NOT6-6L_FAS11684	NOT6-6L	34
33769682	NOT6-6L_FAS11684	NOT6-6L	72
33769683	NOT6-6L_FAS11684	NOT6-6L	20
33769684	NOT6-6L_FAS11684	NOT6-6L	125
33769685	NOT6-6L_FAS11684	NOT6-6L	232
33769686	NOT6-6L_FAS11684	NOT6-6L	101
33769687	NOT6-6L_FAS11684	NOT6-6L	74
33769688	NOT6-6L_FAS11684	NOT6-6L	107
33769689	NOT6-6L_FAS11684	NOT6-6L	69
33769690	NOT6-6L_FAS11684	NOT6-6L	85
33769691	NOT6-6L_FAS11684	NOT6-6L	35
33769692	NOT6-6L_FAS11684	NOT6-6L	11
33769693	NOT6-6L_FAS11684	NOT6-6L	51
33769694	NOT6-6L_FAS11684	NOT6-6L	7
33769695	NOT6-6L_FAS11684	NOT6-6L	74
33769696	NOT6-6L_FAS11684	NOT6-6L	77
33769697	NOT6-6L_FAS11684	NOT6-6L	184
33769698	NOT6-6L_FAS11684	NOT6-6L	52
33769699	NOT6-6L_FAS11684	NOT6-6L	133
33769700	NOT6-6L_FAS11684	NOT6-6L	53
33769701	NOT6-6L_FAS11684	NOT6-6L	46
33769702	NOT6-6L_FAS11684	NOT6-6L	79
33769703	NOT6-6L_FAS11684	NOT6-6L	86
33769704	NOT6-6L_FAS11684	NOT6-6L	24
33769705	NOT6-6L_FAS11684	NOT6-6L	86
33769706	NOT6-6L_FAS11684	NOT6-6L	128
33769707	NOT6-6L_FAS11684	NOT6-6L	76
33769708	NOT6-6L_FAS11684	NOT6-6L	39
33769709	NOT6-6L_FAS11684	NOT6-6L	171
33769710	NOT6-6L_FAS11684	NOT6-6L	127
33769711	NOT6-6L_FAS11684	NOT6-6L	61
33769712	NOT6-6L_FAS11684	NOT6-6L	43
33769713	NOT6-6L_FAS11684	NOT6-6L	71
33769714	NOT6-6L_FAS11684	NOT6-6L	199
33769715	NOT6-6L_FAS11684	NOT6-6L	71
33769716	NOT6-6L_FAS11684	NOT6-6L	56
33769717	NOT6-6L_FAS11684	NOT6-6L	134
33769718	NOT6-6L_FAS11684	NOT6-6L	102
33769719	NOT6-6L_FAS11684	NOT6-6L	20
33769720	NOT6-6L_FAS11684	NOT6-6L	73
33769721	NOT6-6L_FAS11684	NOT6-6L	8
33769722	NOT6-6L_FAS11684	NOT6-6L	60
33769723	NOT6-6L_FAS11684	NOT6-6L	74
33769724	NOT6-6L_FAS11684	NOT6-6L	58
33769725	NOT6-6L_FAS11684	NOT6-6L	79
33769726	NOT6-6L_FAS11684	NOT6-6L	20
33769727	NOT6-6L_FAS11684	NOT6-6L	42
33769728	NOT6-6L_FAS11684	NOT6-6L	37
33769729	NOT6-6L_FAS11684	NOT6-6L	58
33769730	NOT6-6L_FAS11684	NOT6-6L	98
33769731	NOT6-6L_FAS11684	NOT6-6L	141
33769732	NOT6-6L_FAS11684	NOT6-6L	38
33769733	NOT6-6L_FAS11684	NOT6-6L	62
33769734	NOT6-6L_FAS11684	NOT6-6L	82
33769735	NOT6-6L_FAS11684	NOT6-6L	57
33769736	NOT6-6L_FAS11684	NOT6-6L	26
33769737	NOT6-6L_FAS11684	NOT6-6L	80
33769738	NOT6-6L_FAS11684	NOT6-6L	137
33769739	NOT6-6L_FAS11684	NOT6-6L	132
33769740	NOT6-6L_FAS11684	NOT6-6L	70
33769741	NOT6-6L_FAS11684	NOT6-6L	35
33769742	NOT6-6L_FAS11684	NOT6-6L	98
33769743	NOT6-6L_FAS11684	NOT6-6L	46
33769744	NOT6-6L_FAS11684	NOT6-6L	53
33769745	NOT6-6L_FAS11684	NOT6-6L	81
33769746	NOT6-6L_FAS11684	NOT6-6L	170
33769747	NOT6-6L_FAS11684	NOT6-6L	62
33769748	NOT6-6L_FAS11684	NOT6-6L	60
33769749	NOT6-6L_FAS11684	NOT6-6L	116
33769750	NOT6-6L_FAS11684	NOT6-6L	200
33769751	NOT6-6L_FAS11684	NOT6-6L	137
33769752	NOT6-6L_FAS11684	NOT6-6L	71
33769753	NOT6-6L_FAS11684	NOT6-6L	103
33769754	NOT6-6L_FAS11684	NOT6-6L	78
33769755	NOT6-6L_FAS11684	NOT6-6L	107
33769756	NOT6-6L_FAS11684	NOT6-6L	147
33769757	NOT6-6L_FAS11684	NOT6-6L	182
33769758	NOT6-6L_FAS11684	NOT6-6L	65
33769759	NOT6-6L_FAS11684	NOT6-6L	140
33769760	NOT6-6L_FAS11684	NOT6-6L	47
33769761	NOT6-6L_FAS11684	NOT6-6L	104
33769762	NOT6-6L_FAS11684	NOT6-6L	106
33769763	NOT6-6L_FAS11684	NOT6-6L	45
33769764	NOT6-6L_FAS11684	NOT6-6L	61
33769765	NOT6-6L_FAS11684	NOT6-6L	127
33769766	NOT6-6L_FAS11684	NOT6-6L	106
33769767	NOT6-6L_FAS11684	NOT6-6L	72
33769768	NOT6-6L_FAS11684	NOT6-6L	101
33769769	NOT6-6L_FAS11684	NOT6-6L	90
33769770	NOT6-6L_FAS11684	NOT6-6L	199
33769771	NOT6-6L_FAS11684	NOT6-6L	41
33769772	NOT6-6L_FAS11684	NOT6-6L	108
33769773	NOT6-6L_FAS11684	NOT6-6L	108
33769774	NOT6-6L_FAS11684	NOT6-6L	82
33769775	NOT6-6L_FAS11684	NOT6-6L	82
33769776	NOT6-6L_FAS11684	NOT6-6L	94
33769777	NOT6-6L_FAS11684	NOT6-6L	103
33769778	NOT6-6L_FAS11684	NOT6-6L	48
33769779	NOT6-6L_FAS11684	NOT6-6L	135
33769780	NOT6-6L_FAS11684	NOT6-6L	89
33769781	NOT6-6L_FAS11684	NOT6-6L	55
33769782	NOT6-6L_FAS11684	NOT6-6L	73
33769783	NOT6-6L_FAS11684	NOT6-6L	54
33769784	NOT6-6L_FAS11684	NOT6-6L	51
33769785	NOT6-6L_FAS11684	NOT6-6L	143
33769786	NOT6-6L_FAS11684	NOT6-6L	107
33769787	NOT6-6L_FAS11684	NOT6-6L	169
33769788	NOT6-6L_FAS11684	NOT6-6L	68
33769789	NOT6-6L_FAS11684	NOT6-6L	145
33769790	NOT6-6L_FAS11684	NOT6-6L	20
33769791	NOT6-6L_FAS11684	NOT6-6L	121
33769792	NOT6-6L_FAS11684	NOT6-6L	40
33769793	NOT6-6L_FAS11684	NOT6-6L	39
33769794	NOT6-6L_FAS11684	NOT6-6L	193
33769795	NOT6-6L_FAS11684	NOT6-6L	85
33769796	NOT6-6L_FAS11684	NOT6-6L	95
33769797	NOT6-6L_FAS11684	NOT6-6L	121
33769798	NOT6-6L_FAS11684	NOT6-6L	39
33769799	NOT6-6L_FAS11684	NOT6-6L	92
33769800	NOT6-6L_FAS11684	NOT6-6L	43
33769801	NOT6-6L_FAS11684	NOT6-6L	179
33769802	NOT6-6L_FAS11684	NOT6-6L	107
33769803	NOT6-6L_FAS11684	NOT6-6L	84
33769804	NOT6-6L_FAS11684	NOT6-6L	31
33769805	NOT6-6L_FAS11684	NOT6-6L	148
33769806	NOT6-6L_FAS11684	NOT6-6L	81
33769807	NOT6-6L_FAS11684	NOT6-6L	36
33769808	NOT6-6L_FAS11684	NOT6-6L	45
33769809	NOT6-6L_FAS11684	NOT6-6L	94
33769810	NOT6-6L_FAS11684	NOT6-6L	67
33769811	NOT6-6L_FAS11684	NOT6-6L	75
33769812	NOT6-6L_FAS11684	NOT6-6L	176
33769813	NOT6-6L_FAS11684	NOT6-6L	72
33769814	NOT6-6L_FAS11684	NOT6-6L	89
33769815	NOT6-6L_FAS11684	NOT6-6L	43
33769816	NOT6-6L_FAS11684	NOT6-6L	49
33769817	NOT6-6L_FAS11684	NOT6-6L	70
33769818	NOT6-6L_FAS11684	NOT6-6L	112
33769819	NOT6-6L_FAS11684	NOT6-6L	151
33769820	NOT6-6L_FAS11684	NOT6-6L	140
33769821	NOT6-6L_FAS11684	NOT6-6L	97
33769822	NOT6-6L_FAS11684	NOT6-6L	143
33769823	NOT6-6L_FAS11684	NOT6-6L	45
33769824	NOT6-6L_FAS11684	NOT6-6L	78
33769825	NOT6-6L_FAS11684	NOT6-6L	81
33769826	NOT6-6L_FAS11684	NOT6-6L	39
33769827	NOT6-6L_FAS11684	NOT6-6L	46
33769828	NOT6-6L_FAS11684	NOT6-6L	43
33769829	NOT6-6L_FAS11684	NOT6-6L	57
33769830	NOT6-6L_FAS11684	NOT6-6L	51
33769831	NOT6-6L_FAS11684	NOT6-6L	106
33769832	NOT6-6L_FAS11684	NOT6-6L	66
33769833	NOT6-6L_FAS11684	NOT6-6L	119
33769834	NOT6-6L_FAS11684	NOT6-6L	103
33769835	NOT6-6L_FAS11684	NOT6-6L	66
33769836	NOT6-6L_FAS11684	NOT6-6L	38
33769837	NOT6-6L_FAS11684	NOT6-6L	48
33769838	NOT6-6L_FAS11684	NOT6-6L	130
33769839	NOT6-6L_FAS11684	NOT6-6L	136
33769840	NOT6-6L_FAS11684	NOT6-6L	110
33769841	NOT6-6L_FAS11684	NOT6-6L	18
33769842	NOT6-6L_FAS11684	NOT6-6L	108
33769843	NOT6-6L_FAS11684	NOT6-6L	61
33769844	NOT6-6L_FAS11684	NOT6-6L	44
33769845	NOT6-6L_FAS11684	NOT6-6L	104
33769846	NOT6-6L_FAS11684	NOT6-6L	125
33769847	NOT6-6L_FAS11684	NOT6-6L	194
33769848	NOT6-6L_FAS11684	NOT6-6L	50
33769849	NOT6-6L_FAS11684	NOT6-6L	125
33769850	NOT6-6L_FAS11684	NOT6-6L	168
33769851	NOT6-6L_FAS11684	NOT6-6L	12
33769852	NOT6-6L_FAS11684	NOT6-6L	200
33769853	NOT6-6L_FAS11684	NOT6-6L	71
33769854	NOT6-6L_FAS11684	NOT6-6L	127
33769855	NOT6-6L_FAS11684	NOT6-6L	80
33769856	NOT6-6L_FAS11684	NOT6-6L	105
33769857	NOT6-6L_FAS11684	NOT6-6L	105
33769858	NOT6-6L_FAS11684	NOT6-6L	85
33769859	NOT6-6L_FAS11684	NOT6-6L	75
33769860	NOT6-6L_FAS11684	NOT6-6L	37
33769861	NOT6-6L_FAS11684	NOT6-6L	262
33769862	NOT6-6L_FAS11684	NOT6-6L	49
33769863	NOT6-6L_FAS11684	NOT6-6L	131
33769864	NOT6-6L_FAS11684	NOT6-6L	19
33769865	NOT6-6L_FAS11684	NOT6-6L	53
33769866	NOT6-6L_FAS11684	NOT6-6L	91
33769867	NOT6-6L_FAS11684	NOT6-6L	49
33769868	NOT6-6L_FAS11684	NOT6-6L	113
33769869	NOT6-6L_FAS11684	NOT6-6L	74
33769870	NOT6-6L_FAS11684	NOT6-6L	45
33769871	NOT6-6L_FAS11684	NOT6-6L	55
33769872	NOT6-6L_FAS11684	NOT6-6L	112
33769873	NOT6-6L_FAS11684	NOT6-6L	120
33769874	NOT6-6L_FAS11684	NOT6-6L	28
33769875	NOT6-6L_FAS11684	NOT6-6L	146
33769876	NOT6-6L_FAS11684	NOT6-6L	28
33769877	NOT6-6L_FAS11684	NOT6-6L	68
33769878	NOT6-6L_FAS11684	NOT6-6L	123
33769879	NOT6-6L_FAS11684	NOT6-6L	143
33769880	NOT6-6L_FAS11684	NOT6-6L	125
33769881	NOT6-6L_FAS11684	NOT6-6L	63
33769882	NOT6-6L_FAS11684	NOT6-6L	134
33769883	NOT6-6L_FAS11684	NOT6-6L	190
33769884	NOT6-6L_FAS11684	NOT6-6L	89
33769885	NOT6-6L_FAS11684	NOT6-6L	67
33769886	NOT6-6L_FAS11684	NOT6-6L	57
33769887	NOT6-6L_FAS11684	NOT6-6L	113
33769888	NOT6-6L_FAS11684	NOT6-6L	150
33769889	NOT6-6L_FAS11684	NOT6-6L	44
33769890	NOT6-6L_FAS11684	NOT6-6L	50
33769891	NOT6-6L_FAS11684	NOT6-6L	106
33769892	NOT6-6L_FAS11684	NOT6-6L	40
33769893	NOT6-6L_FAS11684	NOT6-6L	54
33769894	NOT6-6L_FAS11684	NOT6-6L	67
33769895	NOT6-6L_FAS11684	NOT6-6L	35
33769896	NOT6-6L_FAS11684	NOT6-6L	92
33769897	NOT6-6L_FAS11684	NOT6-6L	40
33769898	NOT6-6L_FAS11684	NOT6-6L	34
33769899	NOT6-6L_FAS11684	NOT6-6L	31
33769900	NOT6-6L_FAS11684	NOT6-6L	62
33769901	NOT6-6L_FAS11684	NOT6-6L	160
33769902	NOT6-6L_FAS11684	NOT6-6L	46
33769903	NOT6-6L_FAS11684	NOT6-6L	44
33769904	NOT6-6L_FAS11684	NOT6-6L	140
33769905	NOT6-6L_FAS11684	NOT6-6L	152
33769906	NOT6-6L_FAS11684	NOT6-6L	83
33769907	NOT6-6L_FAS11684	NOT6-6L	20
33769908	NOT6-6L_FAS11684	NOT6-6L	143
33769909	NOT6-6L_FAS11684	NOT6-6L	101
33769910	NOT6-6L_FAS11684	NOT6-6L	79
33769911	NOT6-6L_FAS11684	NOT6-6L	186
33769912	NOT6-6L_FAS11684	NOT6-6L	188
33769913	NOT6-6L_FAS11684	NOT6-6L	124
33769914	NOT6-6L_FAS11684	NOT6-6L	65
33769915	NOT6-6L_FAS11684	NOT6-6L	79
33769916	NOT6-6L_FAS11684	NOT6-6L	106
33769917	NOT6-6L_FAS11684	NOT6-6L	221
33769918	NOT6-6L_FAS11684	NOT6-6L	161
33769919	NOT6-6L_FAS11684	NOT6-6L	63
33769920	NOT6-6L_FAS11684	NOT6-6L	91
33769921	NOT6-6L_FAS11684	NOT6-6L	53
33769922	NOT6-6L_FAS11684	NOT6-6L	146
33769923	NOT6-6L_FAS11684	NOT6-6L	69
33769924	NOT6-6L_FAS11684	NOT6-6L	156
33769925	NOT6-6L_FAS11684	NOT6-6L	149
33769926	NOT6-6L_FAS11684	NOT6-6L	96
33769927	NOT6-6L_FAS11684	NOT6-6L	42
33769928	NOT6-6L_FAS11684	NOT6-6L	108
33769929	NOT6-6L_FAS11684	NOT6-6L	102
33769930	NOT6-6L_FAS11684	NOT6-6L	54
33769931	NOT6-6L_FAS11684	NOT6-6L	136
33769932	NOT6-6L_FAS11684	NOT6-6L	49
33769933	NOT6-6L_FAS11684	NOT6-6L	39
33769934	NOT6-6L_FAS11684	NOT6-6L	95
33769935	NOT6-6L_FAS11684	NOT6-6L	87
33769936	NOT6-6L_FAS11684	NOT6-6L	85
33769937	NOT6-6L_FAS11684	NOT6-6L	135
33769938	NOT6-6L_FAS11684	NOT6-6L	144
33769939	NOT6-6L_FAS11684	NOT6-6L	57
33769940	NOT6-6L_FAS11684	NOT6-6L	84
33769941	NOT6-6L_FAS11684	NOT6-6L	41
33769942	NOT6-6L_FAS11684	NOT6-6L	214
33769943	NOT6-6L_FAS11684	NOT6-6L	34
33769944	NOT6-6L_FAS11684	NOT6-6L	35
33769945	NOT6-6L_FAS11684	NOT6-6L	62
33769946	NOT6-6L_FAS11684	NOT6-6L	43
33769947	NOT6-6L_FAS11684	NOT6-6L	78
33769948	NOT6-6L_FAS11684	NOT6-6L	91
33769949	NOT6-6L_FAS11684	NOT6-6L	126
33769950	NOT6-6L_FAS11684	NOT6-6L	83
33769951	NOT6-6L_FAS11684	NOT6-6L	81
33769952	NOT6-6L_FAS11684	NOT6-6L	16
33769953	NOT6-6L_FAS11684	NOT6-6L	81
33769954	NOT6-6L_FAS11684	NOT6-6L	96
33769955	NOT6-6L_FAS11684	NOT6-6L	68
33769956	NOT6-6L_FAS11684	NOT6-6L	98
33769957	NOT6-6L_FAS11684	NOT6-6L	107
33769958	NOT6-6L_FAS11684	NOT6-6L	60
33769959	NOT6-6L_FAS11684	NOT6-6L	70
33769960	NOT6-6L_FAS11684	NOT6-6L	76
33769961	NOT6-6L_FAS11684	NOT6-6L	70
33769962	NOT6-6L_FAS11684	NOT6-6L	90
33769963	NOT6-6L_FAS11684	NOT6-6L	141
33769964	NOT6-6L_FAS11684	NOT6-6L	57
33769965	NOT6-6L_FAS11684	NOT6-6L	76
33769966	NOT6-6L_FAS11684	NOT6-6L	91
33769967	NOT6-6L_FAS11684	NOT6-6L	126
33769968	NOT6-6L_FAS11684	NOT6-6L	105
33769969	NOT6-6L_FAS11684	NOT6-6L	93
33769970	NOT6-6L_FAS11684	NOT6-6L	96
33769971	NOT6-6L_FAS11684	NOT6-6L	40
33769972	NOT6-6L_FAS11684	NOT6-6L	34
33769973	NOT6-6L_FAS11684	NOT6-6L	137
33769974	NOT6-6L_FAS11684	NOT6-6L	76
33769975	NOT6-6L_FAS11684	NOT6-6L	59
33769976	NOT6-6L_FAS11684	NOT6-6L	39
33769977	NOT6-6L_FAS11684	NOT6-6L	38
33769978	NOT6-6L_FAS11684	NOT6-6L	85
33769979	NOT6-6L_FAS11684	NOT6-6L	94
33769980	NOT6-6L_FAS11684	NOT6-6L	69
33769981	NOT6-6L_FAS11684	NOT6-6L	129
33769982	NOT6-6L_FAS11684	NOT6-6L	12
33769983	NOT6-6L_FAS11684	NOT6-6L	116
33769984	NOT6-6L_FAS11684	NOT6-6L	78
33769985	NOT6-6L_FAS11684	NOT6-6L	76
33769986	NOT6-6L_FAS11684	NOT6-6L	170
33769987	NOT6-6L_FAS11684	NOT6-6L	67
33769988	NOT6-6L_FAS11684	NOT6-6L	115
33769989	NOT6-6L_FAS11684	NOT6-6L	137
33769990	NOT6-6L_FAS11684	NOT6-6L	68
33769991	NOT6-6L_FAS11684	NOT6-6L	63
33769992	NOT6-6L_FAS11684	NOT6-6L	86
33769993	NOT6-6L_FAS11684	NOT6-6L	24
33769994	NOT6-6L_FAS11684	NOT6-6L	81
33769995	NOT6-6L_FAS11684	NOT6-6L	97
33769996	NOT6-6L_FAS11684	NOT6-6L	47
33769997	NOT6-6L_FAS11684	NOT6-6L	48
33769998	NOT6-6L_FAS11684	NOT6-6L	107
33769999	NOT6-6L_FAS11684	NOT6-6L	104
33770000	NOT6-6L_FAS11684	NOT6-6L	127
33770001	NOT6-6L_FAS11684	NOT6-6L	70
33770002	NOT6-6L_FAS11684	NOT6-6L	80
33770003	NOT6-6L_FAS11684	NOT6-6L	130
33770004	NOT6-6L_FAS11684	NOT6-6L	98
33770005	NOT6-6L_FAS11684	NOT6-6L	93
33770006	NOT6-6L_FAS11684	NOT6-6L	35
33770007	NOT6-6L_FAS11684	NOT6-6L	134
33770008	NOT6-6L_FAS11684	NOT6-6L	129
33770009	NOT6-6L_FAS11684	NOT6-6L	119
33770010	NOT6-6L_FAS11684	NOT6-6L	82
33770011	NOT6-6L_FAS11684	NOT6-6L	129
33770012	NOT6-6L_FAS11684	NOT6-6L	67
33770013	NOT6-6L_FAS11684	NOT6-6L	172
33770014	NOT6-6L_FAS11684	NOT6-6L	116
33770015	NOT6-6L_FAS11684	NOT6-6L	86
33770016	NOT6-6L_FAS11684	NOT6-6L	92
33770017	NOT6-6L_FAS11684	NOT6-6L	29
33770018	NOT6-6L_FAS11684	NOT6-6L	50
33770019	NOT6-6L_FAS11684	NOT6-6L	191
33770020	NOT6-6L_FAS11684	NOT6-6L	65
33770021	NOT6-6L_FAS11684	NOT6-6L	191
33770022	NOT6-6L_FAS11684	NOT6-6L	36
33770023	NOT6-6L_FAS11684	NOT6-6L	153
33770024	NOT6-6L_FAS11684	NOT6-6L	48
33770025	NOT6-6L_FAS11684	NOT6-6L	89
33770026	NOT6-6L_FAS11684	NOT6-6L	51
33770027	NOT6-6L_FAS11684	NOT6-6L	59
33770028	NOT6-6L_FAS11684	NOT6-6L	67
33770029	NOT6-6L_FAS11684	NOT6-6L	65
33770030	NOT6-6L_FAS11684	NOT6-6L	66
33770031	NOT6-6L_FAS11684	NOT6-6L	63
33770032	NOT6-6L_FAS11684	NOT6-6L	41
33770033	NOT6-6L_FAS11684	NOT6-6L	58
33770034	NOT6-6L_FAS11684	NOT6-6L	78
33770035	NOT6-6L_FAS11684	NOT6-6L	108
33770036	NOT6-6L_FAS11684	NOT6-6L	95
33770037	NOT6-6L_FAS11684	NOT6-6L	116
33770038	NOT6-6L_FAS11684	NOT6-6L	125
33770039	NOT6-6L_FAS11684	NOT6-6L	71
33770040	NOT6-6L_FAS11684	NOT6-6L	41
33770041	NOT6-6L_FAS11684	NOT6-6L	42
33770042	NOT6-6L_FAS11684	NOT6-6L	159
33770043	NOT6-6L_FAS11684	NOT6-6L	86
33770044	NOT6-6L_FAS11684	NOT6-6L	88
33770045	NOT6-6L_FAS11684	NOT6-6L	56
33770046	NOT6-6L_FAS11684	NOT6-6L	29
33770047	NOT6-6L_FAS11684	NOT6-6L	36
33770048	NOT6-6L_FAS11684	NOT6-6L	162
33770049	NOT6-6L_FAS11684	NOT6-6L	40
33770050	NOT6-6L_FAS11684	NOT6-6L	132
33770051	NOT6-6L_FAS11684	NOT6-6L	96
33770052	NOT6-6L_FAS11684	NOT6-6L	94
33770053	NOT6-6L_FAS11684	NOT6-6L	61
33770054	NOT6-6L_FAS11684	NOT6-6L	96
33770055	NOT6-6L_FAS11684	NOT6-6L	38
33770056	NOT6-6L_FAS11684	NOT6-6L	54
33770057	NOT6-6L_FAS11684	NOT6-6L	117
33770058	NOT6-6L_FAS11684	NOT6-6L	75
33770059	NOT6-6L_FAS11684	NOT6-6L	204
33770060	NOT6-6L_FAS11684	NOT6-6L	224
33770061	NOT6-6L_FAS11684	NOT6-6L	54
33770062	NOT6-6L_FAS11684	NOT6-6L	169
33770063	NOT6-6L_FAS11684	NOT6-6L	110
33770064	NOT6-6L_FAS11684	NOT6-6L	62
33770065	NOT6-6L_FAS11684	NOT6-6L	58
33770066	NOT6-6L_FAS11684	NOT6-6L	186
33770067	NOT6-6L_FAS11684	NOT6-6L	63
33770068	NOT6-6L_FAS11684	NOT6-6L	36
33770069	NOT6-6L_FAS11684	NOT6-6L	54
33770070	NOT6-6L_FAS11684	NOT6-6L	47
33770071	NOT6-6L_FAS11684	NOT6-6L	46
33770072	NOT6-6L_FAS11684	NOT6-6L	77
33770073	NOT6-6L_FAS11684	NOT6-6L	100
33770074	NOT6-6L_FAS11684	NOT6-6L	143
33770075	NOT6-6L_FAS11684	NOT6-6L	96
33770076	NOT6-6L_FAS11684	NOT6-6L	176
33770077	NOT6-6L_FAS11684	NOT6-6L	73
33770078	NOT6-6L_FAS11684	NOT6-6L	112
33770079	NOT6-6L_FAS11684	NOT6-6L	107
33770080	NOT6-6L_FAS11684	NOT6-6L	150
33770081	NOT6-6L_FAS11684	NOT6-6L	94
33770082	NOT6-6L_FAS11684	NOT6-6L	88
33770083	NOT6-6L_FAS11684	NOT6-6L	133
33770084	NOT6-6L_FAS11684	NOT6-6L	103
33770085	NOT6-6L_FAS11684	NOT6-6L	82
33770086	NOT6-6L_FAS11684	NOT6-6L	34
33770087	NOT6-6L_FAS11684	NOT6-6L	37
33770088	NOT6-6L_FAS11684	NOT6-6L	89
33770089	NOT6-6L_FAS11684	NOT6-6L	94
33770090	NOT6-6L_FAS11684	NOT6-6L	40
33770091	NOT6-6L_FAS11684	NOT6-6L	47
33770092	NOT6-6L_FAS11684	NOT6-6L	180
33770093	NOT6-6L_FAS11684	NOT6-6L	100
33770094	NOT6-6L_FAS11684	NOT6-6L	71
33770095	NOT6-6L_FAS11684	NOT6-6L	120
33770096	NOT6-6L_FAS11684	NOT6-6L	200
33770097	NOT6-6L_FAS11684	NOT6-6L	61
33770098	NOT6-6L_FAS11684	NOT6-6L	57
33770099	NOT6-6L_FAS11684	NOT6-6L	66
33770100	NOT6-6L_FAS11684	NOT6-6L	46
33770101	NOT6-6L_FAS11684	NOT6-6L	117
33770102	NOT6-6L_FAS11684	NOT6-6L	163
33770103	NOT6-6L_FAS11684	NOT6-6L	39
33770104	NOT6-6L_FAS11684	NOT6-6L	70
33770105	NOT6-6L_FAS11684	NOT6-6L	60
33770106	NOT6-6L_FAS11684	NOT6-6L	49
33770107	NOT6-6L_FAS11684	NOT6-6L	16
33770108	NOT6-6L_FAS11684	NOT6-6L	68
33770109	NOT6-6L_FAS11684	NOT6-6L	139
33770110	NOT6-6L_FAS11684	NOT6-6L	107
33770111	NOT6-6L_FAS11684	NOT6-6L	92
33770112	NOT6-6L_FAS11684	NOT6-6L	63
33770113	NOT6-6L_FAS11684	NOT6-6L	73
33770114	NOT6-6L_FAS11684	NOT6-6L	7
33770115	NOT6-6L_FAS11684	NOT6-6L	138
33770116	NOT6-6L_FAS11684	NOT6-6L	43
33770117	NOT6-6L_FAS11684	NOT6-6L	86
33770118	NOT6-6L_FAS11684	NOT6-6L	155
33770119	NOT6-6L_FAS11684	NOT6-6L	88
33770120	NOT6-6L_FAS11684	NOT6-6L	129
33770121	NOT6-6L_FAS11684	NOT6-6L	109
33770122	NOT6-6L_FAS11684	NOT6-6L	63
33770123	NOT6-6L_FAS11684	NOT6-6L	64
33770124	NOT6-6L_FAS11684	NOT6-6L	62
33770125	NOT6-6L_FAS11684	NOT6-6L	66
33770126	NOT6-6L_FAS11684	NOT6-6L	92
33770127	NOT6-6L_FAS11684	NOT6-6L	42
33770128	NOT6-6L_FAS11684	NOT6-6L	52
33770129	NOT6-6L_FAS11684	NOT6-6L	20
33770130	NOT6-6L_FAS11684	NOT6-6L	138
33770131	NOT6-6L_FAS11684	NOT6-6L	69
33770132	NOT6-6L_FAS11684	NOT6-6L	56
33770133	NOT6-6L_FAS11684	NOT6-6L	67
33770134	NOT6-6L_FAS11684	NOT6-6L	15
33770135	NOT6-6L_FAS11684	NOT6-6L	161
33770136	NOT6-6L_FAS11684	NOT6-6L	41
33770137	NOT6-6L_FAS11684	NOT6-6L	58
33770138	NOT6-6L_FAS11684	NOT6-6L	82
33770139	NOT6-6L_FAS11684	NOT6-6L	77
33770140	NOT6-6L_FAS11684	NOT6-6L	36
33770141	NOT6-6L_FAS11684	NOT6-6L	76
33770142	NOT6-6L_FAS11684	NOT6-6L	50
33770143	NOT6-6L_FAS11684	NOT6-6L	69
33770144	NOT6-6L_FAS11684	NOT6-6L	102
33770145	NOT6-6L_FAS11684	NOT6-6L	87
33770146	NOT6-6L_FAS11684	NOT6-6L	271
33770147	NOT6-6L_FAS11684	NOT6-6L	83
33770148	NOT6-6L_FAS11684	NOT6-6L	50
33770149	NOT6-6L_FAS11684	NOT6-6L	61
33770150	NOT6-6L_FAS11684	NOT6-6L	142
33770151	NOT6-6L_FAS11684	NOT6-6L	134
33770152	NOT6-6L_FAS11684	NOT6-6L	175
33770153	NOT6-6L_FAS11684	NOT6-6L	65
33770154	NOT6-6L_FAS11684	NOT6-6L	59
33770155	NOT6-6L_FAS11684	NOT6-6L	74
33770156	NOT6-6L_FAS11684	NOT6-6L	79
33770157	NOT6-6L_FAS11684	NOT6-6L	105
33770158	NOT6-6L_FAS11684	NOT6-6L	106
33770159	NOT6-6L_FAS11684	NOT6-6L	9
33770160	NOT6-6L_FAS11684	NOT6-6L	124
33770161	NOT6-6L_FAS11684	NOT6-6L	54
33770162	NOT6-6L_FAS11684	NOT6-6L	99
33770163	NOT6-6L_FAS11684	NOT6-6L	82
33770164	NOT6-6L_FAS11684	NOT6-6L	46
33770165	NOT6-6L_FAS11684	NOT6-6L	49
33770166	NOT6-6L_FAS11684	NOT6-6L	61
33770167	NOT6-6L_FAS11684	NOT6-6L	107
33770168	NOT6-6L_FAS11684	NOT6-6L	31
33770169	NOT6-6L_FAS11684	NOT6-6L	104
33770170	NOT6-6L_FAS11684	NOT6-6L	110
33770171	NOT6-6L_FAS11684	NOT6-6L	65
33770172	NOT6-6L_FAS11684	NOT6-6L	118
33770173	NOT6-6L_FAS11684	NOT6-6L	98
33770174	NOT6-6L_FAS11684	NOT6-6L	47
33770175	NOT6-6L_FAS11684	NOT6-6L	90
33770176	NOT6-6L_FAS11684	NOT6-6L	156
33770177	NOT6-6L_FAS11684	NOT6-6L	28
33770178	NOT6-6L_FAS11684	NOT6-6L	144
33770179	NOT6-6L_FAS11684	NOT6-6L	28
33770180	NOT6-6L_FAS11684	NOT6-6L	130
33770181	NOT6-6L_FAS11684	NOT6-6L	86
33770182	NOT6-6L_FAS11684	NOT6-6L	25
33770183	NOT6-6L_FAS11684	NOT6-6L	183
33770184	NOT6-6L_FAS11684	NOT6-6L	77
33770185	NOT6-6L_FAS11684	NOT6-6L	146
33770186	NOT6-6L_FAS11684	NOT6-6L	53
33770187	NOT6-6L_FAS11684	NOT6-6L	72
33770188	NOT6-6L_FAS11684	NOT6-6L	136
33770189	NOT6-6L_FAS11684	NOT6-6L	64
33770190	NOT6-6L_FAS11684	NOT6-6L	103
33770191	NOT6-6L_FAS11684	NOT6-6L	43
33770192	NOT6-6L_FAS11684	NOT6-6L	30
33770193	NOT6-6L_FAS11684	NOT6-6L	37
33770194	NOT6-6L_FAS11684	NOT6-6L	84
33770195	NOT6-6L_FAS11684	NOT6-6L	36
33770196	NOT6-6L_FAS11684	NOT6-6L	114
33770197	NOT6-6L_FAS11684	NOT6-6L	303
33770198	NOT6-6L_FAS11684	NOT6-6L	73
33770199	NOT6-6L_FAS11684	NOT6-6L	55
33770200	NOT6-6L_FAS11684	NOT6-6L	125
33770201	NOT6-6L_FAS11684	NOT6-6L	134
33770202	NOT6-6L_FAS11684	NOT6-6L	116
33770203	NOT6-6L_FAS11684	NOT6-6L	117
33770204	NOT6-6L_FAS11684	NOT6-6L	140
33770205	NOT6-6L_FAS11684	NOT6-6L	81
33770206	NOT6-6L_FAS11684	NOT6-6L	97
33770207	NOT6-6L_FAS11684	NOT6-6L	82
33770208	NOT6-6L_FAS11684	NOT6-6L	104
33770209	NOT6-6L_FAS11684	NOT6-6L	135
33770210	NOT6-6L_FAS11684	NOT6-6L	142
33770211	NOT6-6L_FAS11684	NOT6-6L	71
33770212	NOT6-6L_FAS11684	NOT6-6L	42
33770213	NOT6-6L_FAS11684	NOT6-6L	86
33770214	NOT6-6L_FAS11684	NOT6-6L	61
33770215	NOT6-6L_FAS11684	NOT6-6L	106
33770216	NOT6-6L_FAS11684	NOT6-6L	144
33770217	NOT6-6L_FAS11684	NOT6-6L	62
33770218	NOT6-6L_FAS11684	NOT6-6L	70
33770219	NOT6-6L_FAS11684	NOT6-6L	164
33770220	NOT6-6L_FAS11684	NOT6-6L	19
33770221	NOT6-6L_FAS11684	NOT6-6L	100
33770222	NOT6-6L_FAS11684	NOT6-6L	85
33770223	NOT6-6L_FAS11684	NOT6-6L	57
33770224	NOT6-6L_FAS11684	NOT6-6L	29
33770225	NOT6-6L_FAS11684	NOT6-6L	88
33770226	NOT6-6L_FAS11684	NOT6-6L	54
33770227	NOT6-6L_FAS11684	NOT6-6L	103
33770228	NOT6-6L_FAS11684	NOT6-6L	139
33770229	NOT6-6L_FAS11684	NOT6-6L	53
33770230	NOT6-6L_FAS11684	NOT6-6L	114
33770231	NOT6-6L_FAS11684	NOT6-6L	135
33770232	NOT6-6L_FAS11684	NOT6-6L	132
33770233	NOT6-6L_FAS11684	NOT6-6L	54
33770234	NOT6-6L_FAS11684	NOT6-6L	68
33770235	NOT6-6L_FAS11684	NOT6-6L	64
33770236	NOT6-6L_FAS11684	NOT6-6L	85
33770237	NOT6-6L_FAS11684	NOT6-6L	86
33770238	NOT6-6L_FAS11684	NOT6-6L	78
33770239	NOT6-6L_FAS11684	NOT6-6L	97
33770240	NOT6-6L_FAS11684	NOT6-6L	92
33770241	NOT6-6L_FAS11684	NOT6-6L	46
33770242	NOT6-6L_FAS11684	NOT6-6L	84
33770243	NOT6-6L_FAS11684	NOT6-6L	58
33770244	NOT6-6L_FAS11684	NOT6-6L	99
33770245	NOT6-6L_FAS11684	NOT6-6L	32
33770246	NOT6-6L_FAS11684	NOT6-6L	74
33770247	NOT6-6L_FAS11684	NOT6-6L	34
33770248	NOT6-6L_FAS11684	NOT6-6L	83
33770249	NOT6-6L_FAS11684	NOT6-6L	70
33770250	NOT6-6L_FAS11684	NOT6-6L	74
33770251	NOT6-6L_FAS11684	NOT6-6L	142
33770252	NOT6-6L_FAS11684	NOT6-6L	133
33770253	NOT6-6L_FAS11684	NOT6-6L	118
33770254	NOT6-6L_FAS11684	NOT6-6L	16
33770255	NOT6-6L_FAS11684	NOT6-6L	132
33770256	NOT6-6L_FAS11684	NOT6-6L	79
33770257	NOT6-6L_FAS11684	NOT6-6L	50
33770258	NOT6-6L_FAS11684	NOT6-6L	50
33770259	NOT6-6L_FAS11684	NOT6-6L	28
33770260	NOT6-6L_FAS11684	NOT6-6L	29
33770261	NOT6-6L_FAS11684	NOT6-6L	160
33770262	NOT6-6L_FAS11684	NOT6-6L	32
33770263	NOT6-6L_FAS11684	NOT6-6L	148
33770264	NOT6-6L_FAS11684	NOT6-6L	33
33770265	NOT6-6L_FAS11684	NOT6-6L	178
33770266	NOT6-6L_FAS11684	NOT6-6L	65
33770267	NOT6-6L_FAS11684	NOT6-6L	88
33770268	NOT6-6L_FAS11684	NOT6-6L	80
33770269	NOT6-6L_FAS11684	NOT6-6L	43
33770270	NOT6-6L_FAS11684	NOT6-6L	80
33770271	NOT6-6L_FAS11684	NOT6-6L	47
33770272	NOT6-6L_FAS11684	NOT6-6L	49
33770273	NOT6-6L_FAS11684	NOT6-6L	119
33770274	NOT6-6L_FAS11684	NOT6-6L	59
33770275	NOT6-6L_FAS11684	NOT6-6L	60
33770276	NOT6-6L_FAS11684	NOT6-6L	14
33770277	NOT6-6L_FAS11684	NOT6-6L	35
33770278	NOT6-6L_FAS11684	NOT6-6L	84
33770279	NOT6-6L_FAS11684	NOT6-6L	111
33770280	NOT6-6L_FAS11684	NOT6-6L	142
33770281	NOT6-6L_FAS11684	NOT6-6L	65
33770282	NOT6-6L_FAS11684	NOT6-6L	77
33770283	NOT6-6L_FAS11684	NOT6-6L	17
33770284	NOT6-6L_FAS11684	NOT6-6L	126
33770285	NOT6-6L_FAS11684	NOT6-6L	96
33770286	NOT6-6L_FAS11684	NOT6-6L	41
33770287	NOT6-6L_FAS11684	NOT6-6L	43
33770288	NOT6-6L_FAS11684	NOT6-6L	37
33770289	NOT6-6L_FAS11684	NOT6-6L	39
33770290	NOT6-6L_FAS11684	NOT6-6L	61
33770291	NOT6-6L_FAS11684	NOT6-6L	73
33770292	NOT6-6L_FAS11684	NOT6-6L	54
33770293	NOT6-6L_FAS11684	NOT6-6L	14
33770294	NOT6-6L_FAS11684	NOT6-6L	129
33770295	NOT6-6L_FAS11684	NOT6-6L	115
33770296	NOT6-6L_FAS11684	NOT6-6L	51
33770297	NOT6-6L_FAS11684	NOT6-6L	38
33770298	NOT6-6L_FAS11684	NOT6-6L	23
33770299	NOT6-6L_FAS11684	NOT6-6L	50
33770300	NOT6-6L_FAS11684	NOT6-6L	23
33770301	NOT6-6L_FAS11684	NOT6-6L	68
33770302	NOT6-6L_FAS11684	NOT6-6L	56
33770303	NOT6-6L_FAS11684	NOT6-6L	72
33770304	NOT6-6L_FAS11684	NOT6-6L	162
33770305	NOT6-6L_FAS11684	NOT6-6L	55
33770306	NOT6-6L_FAS11684	NOT6-6L	32
33770307	NOT6-6L_FAS11684	NOT6-6L	138
33770308	NOT6-6L_FAS11684	NOT6-6L	131
33770309	NOT6-6L_FAS11684	NOT6-6L	83
33770310	NOT6-6L_FAS11684	NOT6-6L	137
33770311	NOT6-6L_FAS11684	NOT6-6L	76
33770312	NOT6-6L_FAS11684	NOT6-6L	152
33770313	NOT6-6L_FAS11684	NOT6-6L	80
33770314	NOT6-6L_FAS11684	NOT6-6L	80
33770315	NOT6-6L_FAS11684	NOT6-6L	66
33770316	NOT6-6L_FAS11684	NOT6-6L	84
33770317	NOT6-6L_FAS11684	NOT6-6L	85
33770318	NOT6-6L_FAS11684	NOT6-6L	97
33770319	NOT6-6L_FAS11684	NOT6-6L	54
33770320	NOT6-6L_FAS11684	NOT6-6L	115
33770321	NOT6-6L_FAS11684	NOT6-6L	143
33770322	NOT6-6L_FAS11684	NOT6-6L	60
33770323	NOT6-6L_FAS11684	NOT6-6L	73
33770324	NOT6-6L_FAS11684	NOT6-6L	109
33770325	NOT6-6L_FAS11684	NOT6-6L	70
33770326	NOT6-6L_FAS11684	NOT6-6L	101
33770327	NOT6-6L_FAS11684	NOT6-6L	51
33770328	NOT6-6L_FAS11684	NOT6-6L	160
33770329	NOT6-6L_FAS11684	NOT6-6L	80
33770330	NOT6-6L_FAS11684	NOT6-6L	137
33770331	NOT6-6L_FAS11684	NOT6-6L	141
33770332	NOT6-6L_FAS11684	NOT6-6L	102
33770333	NOT6-6L_FAS11684	NOT6-6L	122
33770334	NOT6-6L_FAS11684	NOT6-6L	105
33770335	NOT6-6L_FAS11684	NOT6-6L	83
33770336	NOT6-6L_FAS11684	NOT6-6L	56
33770337	NOT6-6L_FAS11684	NOT6-6L	34
33770338	NOT6-6L_FAS11684	NOT6-6L	70
33770339	NOT6-6L_FAS11684	NOT6-6L	79
33770340	NOT6-6L_FAS11684	NOT6-6L	114
33770341	NOT6-6L_FAS11684	NOT6-6L	86
33770342	NOT6-6L_FAS11684	NOT6-6L	86
33770343	NOT6-6L_FAS11684	NOT6-6L	75
33770344	NOT6-6L_FAS11684	NOT6-6L	123
33770345	NOT6-6L_FAS11684	NOT6-6L	146
33770346	NOT6-6L_FAS11684	NOT6-6L	42
33770347	NOT6-6L_FAS11684	NOT6-6L	137
33770348	NOT6-6L_FAS11684	NOT6-6L	49
33770349	NOT6-6L_FAS11684	NOT6-6L	133
33770350	NOT6-6L_FAS11684	NOT6-6L	107
33770351	NOT6-6L_FAS11684	NOT6-6L	131
33770352	NOT6-6L_FAS11684	NOT6-6L	135
33770353	NOT6-6L_FAS11684	NOT6-6L	170
33770354	NOT6-6L_FAS11684	NOT6-6L	135
33770355	NOT6-6L_FAS11684	NOT6-6L	109
33770356	NOT6-6L_FAS11684	NOT6-6L	43
33770357	NOT6-6L_FAS11684	NOT6-6L	43
33770358	NOT6-6L_FAS11684	NOT6-6L	80
33770359	NOT6-6L_FAS11684	NOT6-6L	85
33770360	NOT6-6L_FAS11684	NOT6-6L	22
33770361	NOT6-6L_FAS11684	NOT6-6L	75
33770362	NOT6-6L_FAS11684	NOT6-6L	26
33770363	NOT6-6L_FAS11684	NOT6-6L	159
33770364	NOT6-6L_FAS11684	NOT6-6L	94
33770365	NOT6-6L_FAS11684	NOT6-6L	45
33770366	NOT6-6L_FAS11684	NOT6-6L	164
33770367	NOT6-6L_FAS11684	NOT6-6L	109
33770368	NOT6-6L_FAS11684	NOT6-6L	97
33770369	NOT6-6L_FAS11684	NOT6-6L	125
33770370	NOT6-6L_FAS11684	NOT6-6L	61
33770371	NOT6-6L_FAS11684	NOT6-6L	124
33770372	NOT6-6L_FAS11684	NOT6-6L	109
33770373	NOT6-6L_FAS11684	NOT6-6L	43
33770374	NOT6-6L_FAS11684	NOT6-6L	36
33770375	NOT6-6L_FAS11684	NOT6-6L	193
33770376	NOT6-6L_FAS11684	NOT6-6L	70
33770377	NOT6-6L_FAS11684	NOT6-6L	33
33770378	NOT6-6L_FAS11684	NOT6-6L	118
33770379	NOT6-6L_FAS11684	NOT6-6L	96
33770380	NOT6-6L_FAS11684	NOT6-6L	103
33770381	NOT6-6L_FAS11684	NOT6-6L	89
33770382	NOT6-6L_FAS11684	NOT6-6L	83
33770383	NOT6-6L_FAS11684	NOT6-6L	59
33770384	NOT6-6L_FAS11684	NOT6-6L	39
33770385	NOT6-6L_FAS11684	NOT6-6L	115
33770386	NOT6-6L_FAS11684	NOT6-6L	108
33770387	NOT6-6L_FAS11684	NOT6-6L	118
33770388	NOT6-6L_FAS11684	NOT6-6L	162
33770389	NOT6-6L_FAS11684	NOT6-6L	120
33770390	NOT6-6L_FAS11684	NOT6-6L	46
33770391	NOT6-6L_FAS11684	NOT6-6L	77
33770392	NOT6-6L_FAS11684	NOT6-6L	94
33770393	NOT6-6L_FAS11684	NOT6-6L	44
33770394	NOT6-6L_FAS11684	NOT6-6L	51
33770395	NOT6-6L_FAS11684	NOT6-6L	182
33770396	NOT6-6L_FAS11684	NOT6-6L	173
33770397	NOT6-6L_FAS11684	NOT6-6L	89
33770398	NOT6-6L_FAS11684	NOT6-6L	42
33770399	NOT6-6L_FAS11684	NOT6-6L	55
33770400	NOT6-6L_FAS11684	NOT6-6L	95
33770401	NOT6-6L_FAS11684	NOT6-6L	39
33770402	NOT6-6L_FAS11684	NOT6-6L	46
33770403	NOT6-6L_FAS11684	NOT6-6L	85
33770404	NOT6-6L_FAS11684	NOT6-6L	179
33770405	NOT6-6L_FAS11684	NOT6-6L	256
33770406	NOT6-6L_FAS11684	NOT6-6L	80
33770407	NOT6-6L_FAS11684	NOT6-6L	111
33770408	NOT6-6L_FAS11684	NOT6-6L	36
33770409	NOT6-6L_FAS11684	NOT6-6L	137
33770410	NOT6-6L_FAS11684	NOT6-6L	48
33770411	NOT6-6L_FAS11684	NOT6-6L	168
33770412	NOT6-6L_FAS11684	NOT6-6L	68
33770413	NOT6-6L_FAS11684	NOT6-6L	20
33770414	NOT6-6L_FAS11684	NOT6-6L	23
33770415	NOT6-6L_FAS11684	NOT6-6L	44
33770416	NOT6-6L_FAS11684	NOT6-6L	168
33770417	NOT6-6L_FAS11684	NOT6-6L	90
33770418	NOT6-6L_FAS11684	NOT6-6L	112
33770419	NOT6-6L_FAS11684	NOT6-6L	115
33770420	NOT6-6L_FAS11684	NOT6-6L	63
33770421	NOT6-6L_FAS11684	NOT6-6L	36
33770422	NOT6-6L_FAS11684	NOT6-6L	106
33770423	NOT6-6L_FAS11684	NOT6-6L	110
33770424	NOT6-6L_FAS11684	NOT6-6L	42
33770425	NOT6-6L_FAS11684	NOT6-6L	138
33770426	NOT6-6L_FAS11684	NOT6-6L	44
33770427	NOT6-6L_FAS11684	NOT6-6L	62
33770428	NOT6-6L_FAS11684	NOT6-6L	92
33770429	NOT6-6L_FAS11684	NOT6-6L	114
33770430	NOT6-6L_FAS11684	NOT6-6L	26
33770431	NOT6-6L_FAS11684	NOT6-6L	53
33770432	NOT6-6L_FAS11684	NOT6-6L	78
33770433	NOT6-6L_FAS11684	NOT6-6L	85
33770434	NOT6-6L_FAS11684	NOT6-6L	66
33770435	NOT6-6L_FAS11684	NOT6-6L	121
33770436	NOT6-6L_FAS11684	NOT6-6L	93
33770437	NOT6-6L_FAS11684	NOT6-6L	48
33770438	NOT6-6L_FAS11684	NOT6-6L	67
33770439	NOT6-6L_FAS11684	NOT6-6L	57
33770440	NOT6-6L_FAS11684	NOT6-6L	125
33770441	NOT6-6L_FAS11684	NOT6-6L	91
33770442	NOT6-6L_FAS11684	NOT6-6L	42
33770443	NOT6-6L_FAS11684	NOT6-6L	52
33770444	NOT6-6L_FAS11684	NOT6-6L	45
33770445	NOT6-6L_FAS11684	NOT6-6L	40
33770446	NOT6-6L_FAS11684	NOT6-6L	60
33770447	NOT6-6L_FAS11684	NOT6-6L	72
33770448	NOT6-6L_FAS11684	NOT6-6L	103
33770449	NOT6-6L_FAS11684	NOT6-6L	156
33770450	NOT6-6L_FAS11684	NOT6-6L	114
33770451	NOT6-6L_FAS11684	NOT6-6L	11
33770452	NOT6-6L_FAS11684	NOT6-6L	88
33770453	NOT6-6L_FAS11684	NOT6-6L	57
33770454	NOT6-6L_FAS11684	NOT6-6L	178
33770455	NOT6-6L_FAS11684	NOT6-6L	60
33770456	NOT6-6L_FAS11684	NOT6-6L	138
33770457	NOT6-6L_FAS11684	NOT6-6L	111
33770458	NOT6-6L_FAS11684	NOT6-6L	113
33770459	NOT6-6L_FAS11684	NOT6-6L	31
33770460	NOT6-6L_FAS11684	NOT6-6L	52
33770461	NOT6-6L_FAS11684	NOT6-6L	38
33770462	NOT6-6L_FAS11684	NOT6-6L	45
33770463	NOT6-6L_FAS11684	NOT6-6L	80
33770464	NOT6-6L_FAS11684	NOT6-6L	65
33770465	NOT6-6L_FAS11684	NOT6-6L	45
33770466	NOT6-6L_FAS11684	NOT6-6L	49
33770467	NOT6-6L_FAS11684	NOT6-6L	118
33770468	NOT6-6L_FAS11684	NOT6-6L	62
33770469	NOT6-6L_FAS11684	NOT6-6L	66
33770470	NOT6-6L_FAS11684	NOT6-6L	41
33770471	NOT6-6L_FAS11684	NOT6-6L	45
33770472	NOT6-6L_FAS11684	NOT6-6L	55
33770473	NOT6-6L_FAS11684	NOT6-6L	135
33770474	NOT6-6L_FAS11684	NOT6-6L	106
33770475	NOT6-6L_FAS11684	NOT6-6L	107
33770476	NOT6-6L_FAS11684	NOT6-6L	147
33770477	NOT6-6L_FAS11684	NOT6-6L	106
33770478	NOT6-6L_FAS11684	NOT6-6L	95
33770479	NOT6-6L_FAS11684	NOT6-6L	228
33770480	NOT6-6L_FAS11684	NOT6-6L	96
33770481	NOT6-6L_FAS11684	NOT6-6L	116
33770482	NOT6-6L_FAS11684	NOT6-6L	53
33770483	NOT6-6L_FAS11684	NOT6-6L	150
33770484	NOT6-6L_FAS11684	NOT6-6L	69
33770485	NOT6-6L_FAS11684	NOT6-6L	71
33770486	NOT6-6L_FAS11684	NOT6-6L	182
33770487	NOT6-6L_FAS11684	NOT6-6L	61
33770488	NOT6-6L_FAS11684	NOT6-6L	68
33770489	NOT6-6L_FAS11684	NOT6-6L	68
33770490	NOT6-6L_FAS11684	NOT6-6L	30
33770491	NOT6-6L_FAS11684	NOT6-6L	53
33770492	NOT6-6L_FAS11684	NOT6-6L	34
33770493	NOT6-6L_FAS11684	NOT6-6L	49
33770494	NOT6-6L_FAS11684	NOT6-6L	26
33770495	NOT6-6L_FAS11684	NOT6-6L	62
33770496	NOT6-6L_FAS11684	NOT6-6L	64
33770497	NOT6-6L_FAS11684	NOT6-6L	136
33770498	NOT6-6L_FAS11684	NOT6-6L	72
33770499	NOT6-6L_FAS11684	NOT6-6L	97
33770500	NOT6-6L_FAS11684	NOT6-6L	74
33770501	NOT6-6L_FAS11684	NOT6-6L	130
33770502	NOT6-6L_FAS11684	NOT6-6L	52
33770503	NOT6-6L_FAS11684	NOT6-6L	66
33770504	NOT6-6L_FAS11684	NOT6-6L	40
33770505	NOT6-6L_FAS11684	NOT6-6L	79
33770506	NOT6-6L_FAS11684	NOT6-6L	42
33770507	NOT6-6L_FAS11684	NOT6-6L	98
33770508	NOT6-6L_FAS11684	NOT6-6L	83
33770509	NOT6-6L_FAS11684	NOT6-6L	152
33770510	NOT6-6L_FAS11684	NOT6-6L	31
33770511	NOT6-6L_FAS11684	NOT6-6L	166
33770512	NOT6-6L_FAS11684	NOT6-6L	30
33770513	NOT6-6L_FAS11684	NOT6-6L	33
33770514	NOT6-6L_FAS11684	NOT6-6L	37
33770515	NOT6-6L_FAS11684	NOT6-6L	166
33770516	NOT6-6L_FAS11684	NOT6-6L	64
33770517	NOT6-6L_FAS11684	NOT6-6L	141
33770518	NOT6-6L_FAS11684	NOT6-6L	87
33770519	NOT6-6L_FAS11684	NOT6-6L	129
33770520	NOT6-6L_FAS11684	NOT6-6L	30
33770521	NOT6-6L_FAS11684	NOT6-6L	37
33770522	NOT6-6L_FAS11684	NOT6-6L	27
33770523	NOT6-6L_FAS11684	NOT6-6L	175
33770524	NOT6-6L_FAS11684	NOT6-6L	66
33770525	NOT6-6L_FAS11684	NOT6-6L	103
33770526	NOT6-6L_FAS11684	NOT6-6L	73
33770527	NOT6-6L_FAS11684	NOT6-6L	74
33770528	NOT6-6L_FAS11684	NOT6-6L	78
33770529	NOT6-6L_FAS11684	NOT6-6L	134
33770530	NOT6-6L_FAS11684	NOT6-6L	75
33770531	NOT6-6L_FAS11684	NOT6-6L	140
33770532	NOT6-6L_FAS11684	NOT6-6L	72
33770533	NOT6-6L_FAS11684	NOT6-6L	30
33770534	NOT6-6L_FAS11684	NOT6-6L	104
33770535	NOT6-6L_FAS11684	NOT6-6L	31
33770536	NOT6-6L_FAS11684	NOT6-6L	96
33770537	NOT6-6L_FAS11684	NOT6-6L	104
33770538	NOT6-6L_FAS11684	NOT6-6L	162
33770539	NOT6-6L_FAS11684	NOT6-6L	45
33770540	NOT6-6L_FAS11684	NOT6-6L	81
33770541	NOT6-6L_FAS11684	NOT6-6L	30
33770542	NOT6-6L_FAS11684	NOT6-6L	127
33770543	NOT6-6L_FAS11684	NOT6-6L	108
33770544	NOT6-6L_FAS11684	NOT6-6L	94
33770545	NOT6-6L_FAS11684	NOT6-6L	86
33770546	NOT6-6L_FAS11684	NOT6-6L	83
33770547	NOT6-6L_FAS11684	NOT6-6L	106
33770548	NOT6-6L_FAS11684	NOT6-6L	33
33770549	NOT6-6L_FAS11684	NOT6-6L	89
33770550	NOT6-6L_FAS11684	NOT6-6L	39
33770551	NOT6-6L_FAS11684	NOT6-6L	136
33770552	NOT6-6L_FAS11684	NOT6-6L	79
33770553	NOT6-6L_FAS11684	NOT6-6L	108
33770554	NOT6-6L_FAS11684	NOT6-6L	32
33770555	NOT6-6L_FAS11684	NOT6-6L	95
33770556	NOT6-6L_FAS11684	NOT6-6L	93
33770557	NOT6-6L_FAS11684	NOT6-6L	72
33770558	NOT6-6L_FAS11684	NOT6-6L	78
33770559	NOT6-6L_FAS11684	NOT6-6L	80
33770560	NOT6-6L_FAS11684	NOT6-6L	67
33770561	NOT6-6L_FAS11684	NOT6-6L	120
33770562	NOT6-6L_FAS11684	NOT6-6L	53
33770563	NOT6-6L_FAS11684	NOT6-6L	73
33770564	NOT6-6L_FAS11684	NOT6-6L	110
33770565	NOT6-6L_FAS11684	NOT6-6L	60
33770566	NOT6-6L_FAS11684	NOT6-6L	42
33770567	NOT6-6L_FAS11684	NOT6-6L	52
33770568	NOT6-6L_FAS11684	NOT6-6L	67
33770569	NOT6-6L_FAS11684	NOT6-6L	56
33770570	NOT6-6L_FAS11684	NOT6-6L	191
33770571	NOT6-6L_FAS11684	NOT6-6L	124
33770572	NOT6-6L_FAS11684	NOT6-6L	121
33770573	NOT6-6L_FAS11684	NOT6-6L	59
33770574	NOT6-6L_FAS11684	NOT6-6L	41
33770575	NOT6-6L_FAS11684	NOT6-6L	174
33770576	NOT6-6L_FAS11684	NOT6-6L	97
33770577	NOT6-6L_FAS11684	NOT6-6L	62
33770578	NOT6-6L_FAS11684	NOT6-6L	94
33770579	NOT6-6L_FAS11684	NOT6-6L	193
33770580	NOT6-6L_FAS11684	NOT6-6L	139
33770581	NOT6-6L_FAS11684	NOT6-6L	35
33770582	NOT6-6L_FAS11684	NOT6-6L	68
33770583	NOT6-6L_FAS11684	NOT6-6L	57
33770584	NOT6-6L_FAS11684	NOT6-6L	89
33770585	NOT6-6L_FAS11684	NOT6-6L	51
33770586	NOT6-6L_FAS11684	NOT6-6L	103
33770587	NOT6-6L_FAS11684	NOT6-6L	43
33770588	NOT6-6L_FAS11684	NOT6-6L	95
33770589	NOT6-6L_FAS11684	NOT6-6L	62
33770590	NOT6-6L_FAS11684	NOT6-6L	35
33770591	NOT6-6L_FAS11684	NOT6-6L	85
33770592	NOT6-6L_FAS11684	NOT6-6L	74
33770593	NOT6-6L_FAS11684	NOT6-6L	78
33770594	NOT6-6L_FAS11684	NOT6-6L	140
33770595	NOT6-6L_FAS11684	NOT6-6L	63
33770596	NOT6-6L_FAS11684	NOT6-6L	86
33770597	NOT6-6L_FAS11684	NOT6-6L	13
33770598	NOT6-6L_FAS11684	NOT6-6L	61
33770599	NOT6-6L_FAS11684	NOT6-6L	95
33770600	NOT6-6L_FAS11684	NOT6-6L	20
33770601	NOT6-6L_FAS11684	NOT6-6L	159
33770602	NOT6-6L_FAS11684	NOT6-6L	50
33770603	NOT6-6L_FAS11684	NOT6-6L	151
33770604	NOT6-6L_FAS11684	NOT6-6L	29
33770605	NOT6-6L_FAS11684	NOT6-6L	72
33770606	NOT6-6L_FAS11684	NOT6-6L	74
33770607	NOT6-6L_FAS11684	NOT6-6L	68
33770608	NOT6-6L_FAS11684	NOT6-6L	56
33770609	NOT6-6L_FAS11684	NOT6-6L	58
33770610	NOT6-6L_FAS11684	NOT6-6L	74
33770611	NOT6-6L_FAS11684	NOT6-6L	56
33770612	NOT6-6L_FAS11684	NOT6-6L	125
33770613	NOT6-6L_FAS11684	NOT6-6L	116
33770614	NOT6-6L_FAS11684	NOT6-6L	83
33770615	NOT6-6L_FAS11684	NOT6-6L	104
33770616	NOT6-6L_FAS11684	NOT6-6L	59
33770617	NOT6-6L_FAS11684	NOT6-6L	70
33770618	NOT6-6L_FAS11684	NOT6-6L	167
33770619	NOT6-6L_FAS11684	NOT6-6L	104
33770620	NOT6-6L_FAS11684	NOT6-6L	200
33770621	NOT6-6L_FAS11684	NOT6-6L	82
33770622	NOT6-6L_FAS11684	NOT6-6L	70
33770623	NOT6-6L_FAS11684	NOT6-6L	49
33770624	NOT6-6L_FAS11684	NOT6-6L	129
33770625	NOT6-6L_FAS11684	NOT6-6L	81
33770626	NOT6-6L_FAS11684	NOT6-6L	53
33770627	NOT6-6L_FAS11684	NOT6-6L	62
33770628	NOT6-6L_FAS11684	NOT6-6L	74
33770629	NOT6-6L_FAS11684	NOT6-6L	75
33770630	NOT6-6L_FAS11684	NOT6-6L	89
33770631	NOT6-6L_FAS11684	NOT6-6L	70
33770632	NOT6-6L_FAS11684	NOT6-6L	143
33770633	NOT6-6L_FAS11684	NOT6-6L	97
33770634	NOT6-6L_FAS11684	NOT6-6L	43
33770635	NOT6-6L_FAS11684	NOT6-6L	65
33770636	NOT6-6L_FAS11684	NOT6-6L	69
33770637	NOT6-6L_FAS11684	NOT6-6L	57
33770638	NOT6-6L_FAS11684	NOT6-6L	124
33770639	NOT6-6L_FAS11684	NOT6-6L	82
33770640	NOT6-6L_FAS11684	NOT6-6L	96
33770641	NOT6-6L_FAS11684	NOT6-6L	139
33770642	NOT6-6L_FAS11684	NOT6-6L	64
33770643	NOT6-6L_FAS11684	NOT6-6L	96
33770644	NOT6-6L_FAS11684	NOT6-6L	114
33770645	NOT6-6L_FAS11684	NOT6-6L	56
33770646	NOT6-6L_FAS11684	NOT6-6L	74
33770647	NOT6-6L_FAS11684	NOT6-6L	150
33770648	NOT6-6L_FAS11684	NOT6-6L	85
33770649	NOT6-6L_FAS11684	NOT6-6L	62
33770650	NOT6-6L_FAS11684	NOT6-6L	171
33770651	NOT6-6L_FAS11684	NOT6-6L	63
33770652	NOT6-6L_FAS11684	NOT6-6L	93
33770653	NOT6-6L_FAS11684	NOT6-6L	73
33770654	NOT6-6L_FAS11684	NOT6-6L	46
33770655	NOT6-6L_FAS11684	NOT6-6L	75
33770656	NOT6-6L_FAS11684	NOT6-6L	133
33770657	NOT6-6L_FAS11684	NOT6-6L	94
33770658	NOT6-6L_FAS11684	NOT6-6L	132
33770659	NOT6-6L_FAS11684	NOT6-6L	132
33770660	NOT6-6L_FAS11684	NOT6-6L	83
33770661	NOT6-6L_FAS11684	NOT6-6L	135
33770662	NOT6-6L_FAS11684	NOT6-6L	41
33770663	NOT6-6L_FAS11684	NOT6-6L	41
33770664	NOT6-6L_FAS11684	NOT6-6L	18
33770665	NOT6-6L_FAS11684	NOT6-6L	175
33770666	NOT6-6L_FAS11684	NOT6-6L	93
33770667	NOT6-6L_FAS11684	NOT6-6L	59
33770668	NOT6-6L_FAS11684	NOT6-6L	67
33770669	NOT6-6L_FAS11684	NOT6-6L	68
33770670	NOT6-6L_FAS11684	NOT6-6L	165
33770671	NOT6-6L_FAS11684	NOT6-6L	43
33770672	NOT6-6L_FAS11684	NOT6-6L	8
33770673	NOT6-6L_FAS11684	NOT6-6L	42
33770674	NOT6-6L_FAS11684	NOT6-6L	102
33770675	NOT6-6L_FAS11684	NOT6-6L	168
33770676	NOT6-6L_FAS11684	NOT6-6L	70
33770677	NOT6-6L_FAS11684	NOT6-6L	107
33770678	NOT6-6L_FAS11684	NOT6-6L	40
33770679	NOT6-6L_FAS11684	NOT6-6L	32
33770680	NOT6-6L_FAS11684	NOT6-6L	83
33770681	NOT6-6L_FAS11684	NOT6-6L	69
33770682	NOT6-6L_FAS11684	NOT6-6L	28
33770683	NOT6-6L_FAS11684	NOT6-6L	38
33770684	NOT6-6L_FAS11684	NOT6-6L	84
33770685	NOT6-6L_FAS11684	NOT6-6L	121
33770686	NOT6-6L_FAS11684	NOT6-6L	79
33770687	NOT6-6L_FAS11684	NOT6-6L	120
33770688	NOT6-6L_FAS11684	NOT6-6L	83
33770689	NOT6-6L_FAS11684	NOT6-6L	43
33770690	NOT6-6L_FAS11684	NOT6-6L	52
33770691	NOT6-6L_FAS11684	NOT6-6L	22
33770692	NOT6-6L_FAS11684	NOT6-6L	61
33770693	NOT6-6L_FAS11684	NOT6-6L	131
33770694	NOT6-6L_FAS11684	NOT6-6L	87
33770695	NOT6-6L_FAS11684	NOT6-6L	67
33770696	NOT6-6L_FAS11684	NOT6-6L	70
33770697	NOT6-6L_FAS11684	NOT6-6L	121
33770698	NOT6-6L_FAS11684	NOT6-6L	100
33770699	NOT6-6L_FAS11684	NOT6-6L	69
33770700	NOT6-6L_FAS11684	NOT6-6L	79
33770701	NOT6-6L_FAS11684	NOT6-6L	55
33770702	NOT6-6L_FAS11684	NOT6-6L	143
33770703	NOT6-6L_FAS11684	NOT6-6L	85
33770704	NOT6-6L_FAS11684	NOT6-6L	65
33770705	NOT6-6L_FAS11684	NOT6-6L	44
33770706	NOT6-6L_FAS11684	NOT6-6L	140
33770707	NOT6-6L_FAS11684	NOT6-6L	141
33770708	NOT6-6L_FAS11684	NOT6-6L	182
33770709	NOT6-6L_FAS11684	NOT6-6L	68
33770710	NOT6-6L_FAS11684	NOT6-6L	19
33770711	NOT6-6L_FAS11684	NOT6-6L	185
33770712	NOT6-6L_FAS11684	NOT6-6L	53
33770713	NOT6-6L_FAS11684	NOT6-6L	114
33770714	NOT6-6L_FAS11684	NOT6-6L	64
33770715	NOT6-6L_FAS11684	NOT6-6L	123
33770716	NOT6-6L_FAS11684	NOT6-6L	16
33770717	NOT6-6L_FAS11684	NOT6-6L	94
33770718	NOT6-6L_FAS11684	NOT6-6L	15
33770719	NOT6-6L_FAS11684	NOT6-6L	61
33770720	NOT6-6L_FAS11684	NOT6-6L	67
33770721	NOT6-6L_FAS11684	NOT6-6L	102
33770722	NOT6-6L_FAS11684	NOT6-6L	148
33770723	NOT6-6L_FAS11684	NOT6-6L	165
33770724	NOT6-6L_FAS11684	NOT6-6L	33
33770725	NOT6-6L_FAS11684	NOT6-6L	125
33770726	NOT6-6L_FAS11684	NOT6-6L	74
33770727	NOT6-6L_FAS11684	NOT6-6L	29
33770728	NOT6-6L_FAS11684	NOT6-6L	70
33770729	NOT6-6L_FAS11684	NOT6-6L	61
33770730	NOT6-6L_FAS11684	NOT6-6L	65
33770731	NOT6-6L_FAS11684	NOT6-6L	39
33770732	NOT6-6L_FAS11684	NOT6-6L	104
33770733	NOT6-6L_FAS11684	NOT6-6L	149
33770734	NOT6-6L_FAS11684	NOT6-6L	56
33770735	NOT6-6L_FAS11684	NOT6-6L	43
33770736	NOT6-6L_FAS11684	NOT6-6L	159
33770737	NOT6-6L_FAS11684	NOT6-6L	87
33770738	NOT6-6L_FAS11684	NOT6-6L	41
33770739	NOT6-6L_FAS11684	NOT6-6L	51
33770740	NOT6-6L_FAS11684	NOT6-6L	103
33770741	NOT6-6L_FAS11684	NOT6-6L	154
33770742	NOT6-6L_FAS11684	NOT6-6L	67
33770743	NOT6-6L_FAS11684	NOT6-6L	39
33770744	NOT6-6L_FAS11684	NOT6-6L	75
33770745	NOT6-6L_FAS11684	NOT6-6L	87
33770746	NOT6-6L_FAS11684	NOT6-6L	47
33770747	NOT6-6L_FAS11684	NOT6-6L	83
33770748	NOT6-6L_FAS11684	NOT6-6L	37
33770749	NOT6-6L_FAS11684	NOT6-6L	177
33770750	NOT6-6L_FAS11684	NOT6-6L	88
33770751	NOT6-6L_FAS11684	NOT6-6L	175
33770752	NOT6-6L_FAS11684	NOT6-6L	152
33770753	NOT6-6L_FAS11684	NOT6-6L	110
33770754	NOT6-6L_FAS11684	NOT6-6L	106
33770755	NOT6-6L_FAS11684	NOT6-6L	74
33770756	NOT6-6L_FAS11684	NOT6-6L	115
33770757	NOT6-6L_FAS11684	NOT6-6L	66
33770758	NOT6-6L_FAS11684	NOT6-6L	148
33770759	NOT6-6L_FAS11684	NOT6-6L	31
33770760	NOT6-6L_FAS11684	NOT6-6L	148
33770761	NOT6-6L_FAS11684	NOT6-6L	83
33770762	NOT6-6L_FAS11684	NOT6-6L	79
33770763	NOT6-6L_FAS11684	NOT6-6L	45
33770764	NOT6-6L_FAS11684	NOT6-6L	154
33770765	NOT6-6L_FAS11684	NOT6-6L	70
33770766	NOT6-6L_FAS11684	NOT6-6L	129
33770767	NOT6-6L_FAS11684	NOT6-6L	29
33770768	NOT6-6L_FAS11684	NOT6-6L	57
33770769	NOT6-6L_FAS11684	NOT6-6L	143
33770770	NOT6-6L_FAS11684	NOT6-6L	93
33770771	NOT6-6L_FAS11684	NOT6-6L	54
33770772	NOT6-6L_FAS11684	NOT6-6L	36
33770773	NOT6-6L_FAS11684	NOT6-6L	178
33770774	NOT6-6L_FAS11684	NOT6-6L	35
33770775	NOT6-6L_FAS11684	NOT6-6L	86
33770776	NOT6-6L_FAS11684	NOT6-6L	77
33770777	NOT6-6L_FAS11684	NOT6-6L	84
33770778	NOT6-6L_FAS11684	NOT6-6L	69
33770779	NOT6-6L_FAS11684	NOT6-6L	64
33770780	NOT6-6L_FAS11684	NOT6-6L	117
33770781	NOT6-6L_FAS11684	NOT6-6L	104
33770782	NOT6-6L_FAS11684	NOT6-6L	73
33770783	NOT6-6L_FAS11684	NOT6-6L	54
33770784	NOT6-6L_FAS11684	NOT6-6L	49
33770785	NOT6-6L_FAS11684	NOT6-6L	46
33770786	NOT6-6L_FAS11684	NOT6-6L	100
33770787	NOT6-6L_FAS11684	NOT6-6L	82
33770788	NOT6-6L_FAS11684	NOT6-6L	57
33770789	NOT6-6L_FAS11684	NOT6-6L	55
33770790	NOT6-6L_FAS11684	NOT6-6L	45
33770791	NOT6-6L_FAS11684	NOT6-6L	93
33770792	NOT6-6L_FAS11684	NOT6-6L	87
33770793	NOT6-6L_FAS11684	NOT6-6L	54
33770794	NOT6-6L_FAS11684	NOT6-6L	57
33770795	NOT6-6L_FAS11684	NOT6-6L	106
33770796	NOT6-6L_FAS11684	NOT6-6L	54
33770797	NOT6-6L_FAS11684	NOT6-6L	138
33770798	NOT6-6L_FAS11684	NOT6-6L	72
33770799	NOT6-6L_FAS11684	NOT6-6L	104
33770800	NOT6-6L_FAS11684	NOT6-6L	23
33770801	NOT6-6L_FAS11684	NOT6-6L	80
33770802	NOT6-6L_FAS11684	NOT6-6L	59
33770803	NOT6-6L_FAS11684	NOT6-6L	121
33770804	NOT6-6L_FAS11684	NOT6-6L	120
33770805	NOT6-6L_FAS11684	NOT6-6L	104
33770806	NOT6-6L_FAS11684	NOT6-6L	161
33770807	NOT6-6L_FAS11684	NOT6-6L	47
33770808	NOT6-6L_FAS11684	NOT6-6L	45
33770809	NOT6-6L_FAS11684	NOT6-6L	121
33770810	NOT6-6L_FAS11684	NOT6-6L	91
33770811	NOT6-6L_FAS11684	NOT6-6L	97
33770812	NOT6-6L_FAS11684	NOT6-6L	100
33770813	NOT6-6L_FAS11684	NOT6-6L	71
33770814	NOT6-6L_FAS11684	NOT6-6L	43
33770815	NOT6-6L_FAS11684	NOT6-6L	98
33770816	NOT6-6L_FAS11684	NOT6-6L	89
33770817	NOT6-6L_FAS11684	NOT6-6L	99
33770818	NOT6-6L_FAS11684	NOT6-6L	120
33770819	NOT6-6L_FAS11684	NOT6-6L	88
33770820	NOT6-6L_FAS11684	NOT6-6L	171
33770821	NOT6-6L_FAS11684	NOT6-6L	42
33770822	NOT6-6L_FAS11684	NOT6-6L	148
33770823	NOT6-6L_FAS11684	NOT6-6L	135
33770824	NOT6-6L_FAS11684	NOT6-6L	136
33770825	NOT6-6L_FAS11684	NOT6-6L	96
33770826	NOT6-6L_FAS11684	NOT6-6L	54
33770827	NOT6-6L_FAS11684	NOT6-6L	139
33770828	NOT6-6L_FAS11684	NOT6-6L	93
33770829	NOT6-6L_FAS11684	NOT6-6L	226
33770830	NOT6-6L_FAS11684	NOT6-6L	55
33770831	NOT6-6L_FAS11684	NOT6-6L	58
33770832	NOT6-6L_FAS11684	NOT6-6L	92
33770833	NOT6-6L_FAS11684	NOT6-6L	20
33770834	NOT6-6L_FAS11684	NOT6-6L	68
33770835	NOT6-6L_FAS11684	NOT6-6L	110
33770836	NOT6-6L_FAS11684	NOT6-6L	73
33770837	NOT6-6L_FAS11684	NOT6-6L	60
33770838	NOT6-6L_FAS11684	NOT6-6L	64
33770839	NOT6-6L_FAS11684	NOT6-6L	43
33770840	NOT6-6L_FAS11684	NOT6-6L	139
33770841	NOT6-6L_FAS11684	NOT6-6L	75
33770842	NOT6-6L_FAS11684	NOT6-6L	51
33770843	NOT6-6L_FAS11684	NOT6-6L	92
33770844	NOT6-6L_FAS11684	NOT6-6L	28
33770845	NOT6-6L_FAS11684	NOT6-6L	107
33770846	NOT6-6L_FAS11684	NOT6-6L	67
33770847	NOT6-6L_FAS11684	NOT6-6L	95
33770848	NOT6-6L_FAS11684	NOT6-6L	47
33770849	NOT6-6L_FAS11684	NOT6-6L	102
33770850	NOT6-6L_FAS11684	NOT6-6L	130
33770851	NOT6-6L_FAS11684	NOT6-6L	76
33770852	NOT6-6L_FAS11684	NOT6-6L	35
33770853	NOT6-6L_FAS11684	NOT6-6L	95
33770854	NOT6-6L_FAS11684	NOT6-6L	47
33770855	NOT6-6L_FAS11684	NOT6-6L	38
33770856	NOT6-6L_FAS11684	NOT6-6L	121
33770857	NOT6-6L_FAS11684	NOT6-6L	80
33770858	NOT6-6L_FAS11684	NOT6-6L	135
33770859	NOT6-6L_FAS11684	NOT6-6L	103
33770860	NOT6-6L_FAS11684	NOT6-6L	158
33770861	NOT6-6L_FAS11684	NOT6-6L	168
33770862	NOT6-6L_FAS11684	NOT6-6L	121
33770863	NOT6-6L_FAS11684	NOT6-6L	110
33770864	NOT6-6L_FAS11684	NOT6-6L	89
33770865	NOT6-6L_FAS11684	NOT6-6L	22
33770866	NOT6-6L_FAS11684	NOT6-6L	147
33770867	NOT6-6L_FAS11684	NOT6-6L	98
33770868	NOT6-6L_FAS11684	NOT6-6L	70
33770869	NOT6-6L_FAS11684	NOT6-6L	91
33770870	NOT6-6L_FAS11684	NOT6-6L	153
33770871	NOT6-6L_FAS11684	NOT6-6L	128
33770872	NOT6-6L_FAS11684	NOT6-6L	34
33770873	NOT6-6L_FAS11684	NOT6-6L	121
33770874	NOT6-6L_FAS11684	NOT6-6L	37
33770875	NOT6-6L_FAS11684	NOT6-6L	77
33770876	NOT6-6L_FAS11684	NOT6-6L	66
33770877	NOT6-6L_FAS11684	NOT6-6L	61
33770878	NOT6-6L_FAS11684	NOT6-6L	119
33770879	NOT6-6L_FAS11684	NOT6-6L	42
33770880	NOT6-6L_FAS11684	NOT6-6L	64
33770881	NOT6-6L_FAS11684	NOT6-6L	104
33770882	NOT6-6L_FAS11684	NOT6-6L	14
33770883	NOT6-6L_FAS11684	NOT6-6L	84
33770884	NOT6-6L_FAS11684	NOT6-6L	87
33770885	NOT6-6L_FAS11684	NOT6-6L	56
33770886	NOT6-6L_FAS11684	NOT6-6L	118
33770887	NOT6-6L_FAS11684	NOT6-6L	96
33770888	NOT6-6L_FAS11684	NOT6-6L	102
33770889	NOT6-6L_FAS11684	NOT6-6L	59
33770890	NOT6-6L_FAS11684	NOT6-6L	159
33770891	NOT6-6L_FAS11684	NOT6-6L	88
33770892	NOT6-6L_FAS11684	NOT6-6L	144
33770893	NOT6-6L_FAS11684	NOT6-6L	38
33770894	NOT6-6L_FAS11684	NOT6-6L	82
33770895	NOT6-6L_FAS11684	NOT6-6L	49
33770896	NOT6-6L_FAS11684	NOT6-6L	94
33770897	NOT6-6L_FAS11684	NOT6-6L	103
33770898	NOT6-6L_FAS11684	NOT6-6L	79
33770899	NOT6-6L_FAS11684	NOT6-6L	32
33770900	NOT6-6L_FAS11684	NOT6-6L	28
33770901	NOT6-6L_FAS11684	NOT6-6L	201
33770902	NOT6-6L_FAS11684	NOT6-6L	63
33770903	NOT6-6L_FAS11684	NOT6-6L	102
33770904	NOT6-6L_FAS11684	NOT6-6L	75
33770905	NOT6-6L_FAS11684	NOT6-6L	54
33770906	NOT6-6L_FAS11684	NOT6-6L	56
33770907	NOT6-6L_FAS11684	NOT6-6L	183
33770908	NOT6-6L_FAS11684	NOT6-6L	37
33770909	NOT6-6L_FAS11684	NOT6-6L	54
33770910	NOT6-6L_FAS11684	NOT6-6L	13
33770911	NOT6-6L_FAS11684	NOT6-6L	42
33770912	NOT6-6L_FAS11684	NOT6-6L	51
33770913	NOT6-6L_FAS11684	NOT6-6L	100
33770914	NOT6-6L_FAS11684	NOT6-6L	48
33770915	NOT6-6L_FAS11684	NOT6-6L	81
33770916	NOT6-6L_FAS11684	NOT6-6L	113
33770917	NOT6-6L_FAS11684	NOT6-6L	163
33770918	NOT6-6L_FAS11684	NOT6-6L	58
33770919	NOT6-6L_FAS11684	NOT6-6L	60
33770920	NOT6-6L_FAS11684	NOT6-6L	80
33770921	NOT6-6L_FAS11684	NOT6-6L	44
33770922	NOT6-6L_FAS11684	NOT6-6L	62
33770923	NOT6-6L_FAS11684	NOT6-6L	76
33770924	NOT6-6L_FAS11684	NOT6-6L	75
33770925	NOT6-6L_FAS11684	NOT6-6L	70
33770926	NOT6-6L_FAS11684	NOT6-6L	74
33770927	NOT6-6L_FAS11684	NOT6-6L	180
33770928	NOT6-6L_FAS11684	NOT6-6L	87
33770929	NOT6-6L_FAS11684	NOT6-6L	48
33770930	NOT6-6L_FAS11684	NOT6-6L	72
33770931	NOT6-6L_FAS11684	NOT6-6L	33
33770932	NOT6-6L_FAS11684	NOT6-6L	141
33770933	NOT6-6L_FAS11684	NOT6-6L	187
33770934	NOT6-6L_FAS11684	NOT6-6L	157
33770935	NOT6-6L_FAS11684	NOT6-6L	99
33770936	NOT6-6L_FAS11684	NOT6-6L	50
33770937	NOT6-6L_FAS11684	NOT6-6L	69
33770938	NOT6-6L_FAS11684	NOT6-6L	22
33770939	NOT6-6L_FAS11684	NOT6-6L	60
33770940	NOT6-6L_FAS11684	NOT6-6L	55
33770941	NOT6-6L_FAS11684	NOT6-6L	100
33770942	NOT6-6L_FAS11684	NOT6-6L	65
33770943	NOT6-6L_FAS11684	NOT6-6L	182
33770944	NOT6-6L_FAS11684	NOT6-6L	149
33770945	NOT6-6L_FAS11684	NOT6-6L	74
33770946	NOT6-6L_FAS11684	NOT6-6L	68
33770947	NOT6-6L_FAS11684	NOT6-6L	58
33770948	NOT6-6L_FAS11684	NOT6-6L	49
33770949	NOT6-6L_FAS11684	NOT6-6L	65
33770950	NOT6-6L_FAS11684	NOT6-6L	50
33770951	NOT6-6L_FAS11684	NOT6-6L	44
33770952	NOT6-6L_FAS11684	NOT6-6L	37
33770953	NOT6-6L_FAS11684	NOT6-6L	100
33770954	NOT6-6L_FAS11684	NOT6-6L	63
33770955	NOT6-6L_FAS11684	NOT6-6L	207
33770956	NOT6-6L_FAS11684	NOT6-6L	103
33770957	NOT6-6L_FAS11684	NOT6-6L	133
33770958	NOT6-6L_FAS11684	NOT6-6L	114
33770959	NOT6-6L_FAS11684	NOT6-6L	88
33770960	NOT6-6L_FAS11684	NOT6-6L	38
33770961	NOT6-6L_FAS11684	NOT6-6L	105
33770962	NOT6-6L_FAS11684	NOT6-6L	89
33770963	NOT6-6L_FAS11684	NOT6-6L	223
33770964	NOT6-6L_FAS11684	NOT6-6L	49
33770965	NOT6-6L_FAS11684	NOT6-6L	47
33770966	NOT6-6L_FAS11684	NOT6-6L	86
33770967	NOT6-6L_FAS11684	NOT6-6L	57
33770968	NOT6-6L_FAS11684	NOT6-6L	131
33770969	NOT6-6L_FAS11684	NOT6-6L	109
33770970	NOT6-6L_FAS11684	NOT6-6L	104
33770971	NOT6-6L_FAS11684	NOT6-6L	160
33770972	NOT6-6L_FAS11684	NOT6-6L	65
33770973	NOT6-6L_FAS11684	NOT6-6L	125
33770974	NOT6-6L_FAS11684	NOT6-6L	82
33770975	NOT6-6L_FAS11684	NOT6-6L	120
33770976	NOT6-6L_FAS11684	NOT6-6L	159
33770977	NOT6-6L_FAS11684	NOT6-6L	40
33770978	NOT6-6L_FAS11684	NOT6-6L	74
33770979	NOT6-6L_FAS11684	NOT6-6L	125
33770980	NOT6-6L_FAS11684	NOT6-6L	45
33770981	NOT6-6L_FAS11684	NOT6-6L	44
33770982	NOT6-6L_FAS11684	NOT6-6L	96
33770983	NOT6-6L_FAS11684	NOT6-6L	13
33770984	NOT6-6L_FAS11684	NOT6-6L	23
33770985	NOT6-6L_FAS11684	NOT6-6L	136
33770986	NOT6-6L_FAS11684	NOT6-6L	115
33770987	NOT6-6L_FAS11684	NOT6-6L	35
33770988	NOT6-6L_FAS11684	NOT6-6L	101
33770989	NOT6-6L_FAS11684	NOT6-6L	28
33770990	NOT6-6L_FAS11684	NOT6-6L	129
33770991	NOT6-6L_FAS11684	NOT6-6L	55
33770992	NOT6-6L_FAS11684	NOT6-6L	82
33770993	NOT6-6L_FAS11684	NOT6-6L	158
33770994	NOT6-6L_FAS11684	NOT6-6L	35
33770995	NOT6-6L_FAS11684	NOT6-6L	28
33770996	NOT6-6L_FAS11684	NOT6-6L	22
33770997	NOT6-6L_FAS11684	NOT6-6L	80
33770998	NOT6-6L_FAS11684	NOT6-6L	126
33770999	NOT6-6L_FAS11684	NOT6-6L	40
33771000	NOT6-6L_FAS11684	NOT6-6L	67
33771001	NOT6-6L_FAS11684	NOT6-6L	66
33771002	NOT6-6L_FAS11684	NOT6-6L	116
33771003	NOT6-6L_FAS11684	NOT6-6L	28
33771004	NOT6-6L_FAS11684	NOT6-6L	105
33771005	NOT6-6L_FAS11684	NOT6-6L	104
33771006	NOT6-6L_FAS11684	NOT6-6L	27
33771007	NOT6-6L_FAS11684	NOT6-6L	71
33771008	NOT6-6L_FAS11684	NOT6-6L	79
33771009	NOT6-6L_FAS11684	NOT6-6L	23
33771010	NOT6-6L_FAS11684	NOT6-6L	133
33771011	NOT6-6L_FAS11684	NOT6-6L	44
33771012	NOT6-6L_FAS11684	NOT6-6L	202
33771013	NOT6-6L_FAS11684	NOT6-6L	114
33771014	NOT6-6L_FAS11684	NOT6-6L	26
33771015	NOT6-6L_FAS11684	NOT6-6L	48
33771016	NOT6-6L_FAS11684	NOT6-6L	84
33771017	NOT6-6L_FAS11684	NOT6-6L	181
33771018	NOT6-6L_FAS11684	NOT6-6L	125
33771019	NOT6-6L_FAS11684	NOT6-6L	51
33771020	NOT6-6L_FAS11684	NOT6-6L	46
33771021	NOT6-6L_FAS11684	NOT6-6L	33
33771022	NOT6-6L_FAS11684	NOT6-6L	92
33771023	NOT6-6L_FAS11684	NOT6-6L	70
33771024	NOT6-6L_FAS11684	NOT6-6L	122
33771025	NOT6-6L_FAS11684	NOT6-6L	155
33771026	NOT6-6L_FAS11684	NOT6-6L	172
33771027	NOT6-6L_FAS11684	NOT6-6L	120
33771028	NOT6-6L_FAS11684	NOT6-6L	37
33771029	NOT6-6L_FAS11684	NOT6-6L	74
33771030	NOT6-6L_FAS11684	NOT6-6L	84
33771031	NOT6-6L_FAS11684	NOT6-6L	80
33771032	NOT6-6L_FAS11684	NOT6-6L	111
33771033	NOT6-6L_FAS11684	NOT6-6L	49
33771034	NOT6-6L_FAS11684	NOT6-6L	95
33771035	NOT6-6L_FAS11684	NOT6-6L	107
33771036	NOT6-6L_FAS11684	NOT6-6L	101
33771037	NOT6-6L_FAS11684	NOT6-6L	73
33771038	NOT6-6L_FAS11684	NOT6-6L	41
33771039	NOT6-6L_FAS11684	NOT6-6L	110
33771040	NOT6-6L_FAS11684	NOT6-6L	49
33771041	NOT6-6L_FAS11684	NOT6-6L	87
33771042	NOT6-6L_FAS11684	NOT6-6L	75
33771043	NOT6-6L_FAS11684	NOT6-6L	69
33771044	NOT6-6L_FAS11684	NOT6-6L	27
33771045	NOT6-6L_FAS11684	NOT6-6L	49
33771046	NOT6-6L_FAS11684	NOT6-6L	60
33771047	NOT6-6L_FAS11684	NOT6-6L	80
33771048	NOT6-6L_FAS11684	NOT6-6L	130
33771049	NOT6-6L_FAS11684	NOT6-6L	175
33771050	NOT6-6L_FAS11684	NOT6-6L	13
33771051	NOT6-6L_FAS11684	NOT6-6L	128
33771052	NOT6-6L_FAS11684	NOT6-6L	143
33771053	NOT6-6L_FAS11684	NOT6-6L	43
33771054	NOT6-6L_FAS11684	NOT6-6L	28
33771055	NOT6-6L_FAS11684	NOT6-6L	97
33771056	NOT6-6L_FAS11684	NOT6-6L	35
33771057	NOT6-6L_FAS11684	NOT6-6L	236
33771058	NOT6-6L_FAS11684	NOT6-6L	57
33771059	NOT6-6L_FAS11684	NOT6-6L	59
33771060	NOT6-6L_FAS11684	NOT6-6L	86
33771061	NOT6-6L_FAS11684	NOT6-6L	89
33771062	NOT6-6L_FAS11684	NOT6-6L	69
33771063	NOT6-6L_FAS11684	NOT6-6L	96
33771064	NOT6-6L_FAS11684	NOT6-6L	112
33771065	NOT6-6L_FAS11684	NOT6-6L	64
33771066	NOT6-6L_FAS11684	NOT6-6L	73
33771067	NOT6-6L_FAS11684	NOT6-6L	67
33771068	NOT6-6L_FAS11684	NOT6-6L	44
33771069	NOT6-6L_FAS11684	NOT6-6L	94
33771070	NOT6-6L_FAS11684	NOT6-6L	65
33771071	NOT6-6L_FAS11684	NOT6-6L	81
33771072	NOT6-6L_FAS11684	NOT6-6L	70
33771073	NOT6-6L_FAS11684	NOT6-6L	54
33771074	NOT6-6L_FAS11684	NOT6-6L	115
33771075	NOT6-6L_FAS11684	NOT6-6L	109
33771076	NOT6-6L_FAS11684	NOT6-6L	96
33771077	NOT6-6L_FAS11684	NOT6-6L	128
33771078	NOT6-6L_FAS11684	NOT6-6L	52
33771079	NOT6-6L_FAS11684	NOT6-6L	142
33771080	NOT6-6L_FAS11684	NOT6-6L	98
33771081	NOT6-6L_FAS11684	NOT6-6L	71
33771082	NOT6-6L_FAS11684	NOT6-6L	132
33771083	NOT6-6L_FAS11684	NOT6-6L	54
33771084	NOT6-6L_FAS11684	NOT6-6L	124
33771085	NOT6-6L_FAS11684	NOT6-6L	106
33771086	NOT6-6L_FAS11684	NOT6-6L	28
33771087	NOT6-6L_FAS11684	NOT6-6L	152
33771088	NOT6-6L_FAS11684	NOT6-6L	34
33771089	NOT6-6L_FAS11684	NOT6-6L	133
33771090	NOT6-6L_FAS11684	NOT6-6L	44
33771091	NOT6-6L_FAS11684	NOT6-6L	68
33771092	NOT6-6L_FAS11684	NOT6-6L	174
33771093	NOT6-6L_FAS11684	NOT6-6L	106
33771094	NOT6-6L_FAS11684	NOT6-6L	82
33771095	NOT6-6L_FAS11684	NOT6-6L	74
33771096	NOT6-6L_FAS11684	NOT6-6L	122
33771097	NOT6-6L_FAS11684	NOT6-6L	48
33771098	NOT6-6L_FAS11684	NOT6-6L	70
33771099	NOT6-6L_FAS11684	NOT6-6L	27
33771100	NOT6-6L_FAS11684	NOT6-6L	132
33771101	NOT6-6L_FAS11684	NOT6-6L	125
33771102	NOT6-6L_FAS11684	NOT6-6L	130
33771103	NOT6-6L_FAS11684	NOT6-6L	106
33771104	NOT6-6L_FAS11684	NOT6-6L	44
33771105	NOT6-6L_FAS11684	NOT6-6L	59
33771106	NOT6-6L_FAS11684	NOT6-6L	159
33771107	NOT6-6L_FAS11684	NOT6-6L	158
33771108	NOT6-6L_FAS11684	NOT6-6L	36
33771109	NOT6-6L_FAS11684	NOT6-6L	163
33771110	NOT6-6L_FAS11684	NOT6-6L	70
33771111	NOT6-6L_FAS11684	NOT6-6L	183
33771112	NOT6-6L_FAS11684	NOT6-6L	63
33771113	NOT6-6L_FAS11684	NOT6-6L	190
33771114	NOT6-6L_FAS11684	NOT6-6L	73
33771115	NOT6-6L_FAS11684	NOT6-6L	79
33771116	NOT6-6L_FAS11684	NOT6-6L	89
33771117	NOT6-6L_FAS11684	NOT6-6L	52
33771118	NOT6-6L_FAS11684	NOT6-6L	125
33771119	NOT6-6L_FAS11684	NOT6-6L	84
33771120	NOT6-6L_FAS11684	NOT6-6L	69
33771121	NOT6-6L_FAS11684	NOT6-6L	80
33771122	NOT6-6L_FAS11684	NOT6-6L	125
33771123	NOT6-6L_FAS11684	NOT6-6L	83
33771124	NOT6-6L_FAS11684	NOT6-6L	57
33771125	NOT6-6L_FAS11684	NOT6-6L	198
33771126	NOT6-6L_FAS11684	NOT6-6L	201
33771127	NOT6-6L_FAS11684	NOT6-6L	41
33771128	NOT6-6L_FAS11684	NOT6-6L	123
33771129	NOT6-6L_FAS11684	NOT6-6L	94
33771130	NOT6-6L_FAS11684	NOT6-6L	246
33771131	NOT6-6L_FAS11684	NOT6-6L	84
33771132	NOT6-6L_FAS11684	NOT6-6L	46
33771133	NOT6-6L_FAS11684	NOT6-6L	51
33771134	NOT6-6L_FAS11684	NOT6-6L	131
33771135	NOT6-6L_FAS11684	NOT6-6L	83
33771136	NOT6-6L_FAS11684	NOT6-6L	119
33771137	NOT6-6L_FAS11684	NOT6-6L	99
33771138	NOT6-6L_FAS11684	NOT6-6L	153
33771139	NOT6-6L_FAS11684	NOT6-6L	33
33771140	NOT6-6L_FAS11684	NOT6-6L	35
33771141	NOT6-6L_FAS11684	NOT6-6L	97
33771142	NOT6-6L_FAS11684	NOT6-6L	57
33771143	NOT6-6L_FAS11684	NOT6-6L	29
33771144	NOT6-6L_FAS11684	NOT6-6L	122
33771145	NOT6-6L_FAS11684	NOT6-6L	25
33771146	NOT6-6L_FAS11684	NOT6-6L	123
33771147	NOT6-6L_FAS11684	NOT6-6L	115
33771148	NOT6-6L_FAS11684	NOT6-6L	48
33771149	NOT6-6L_FAS11684	NOT6-6L	124
33771150	NOT6-6L_FAS11684	NOT6-6L	150
33771151	NOT6-6L_FAS11684	NOT6-6L	98
33771152	NOT6-6L_FAS11684	NOT6-6L	85
33771153	NOT6-6L_FAS11684	NOT6-6L	51
33771154	NOT6-6L_FAS11684	NOT6-6L	60
33771155	NOT6-6L_FAS11684	NOT6-6L	41
33771156	NOT6-6L_FAS11684	NOT6-6L	69
33771157	NOT6-6L_FAS11684	NOT6-6L	138
33771158	NOT6-6L_FAS11684	NOT6-6L	240
33771159	NOT6-6L_FAS11684	NOT6-6L	70
33771160	NOT6-6L_FAS11684	NOT6-6L	104
33771161	NOT6-6L_FAS11684	NOT6-6L	161
33771162	NOT6-6L_FAS11684	NOT6-6L	49
33771163	NOT6-6L_FAS11684	NOT6-6L	112
33771164	NOT6-6L_FAS11684	NOT6-6L	72
33771165	NOT6-6L_FAS11684	NOT6-6L	212
33771166	NOT6-6L_FAS11684	NOT6-6L	50
33771167	NOT6-6L_FAS11684	NOT6-6L	129
33771168	NOT6-6L_FAS11684	NOT6-6L	34
33771169	NOT6-6L_FAS11684	NOT6-6L	246
33771170	NOT6-6L_FAS11684	NOT6-6L	134
33771171	NOT6-6L_FAS11684	NOT6-6L	132
33771172	NOT6-6L_FAS11684	NOT6-6L	19
33771173	NOT6-6L_FAS11684	NOT6-6L	48
33771174	NOT6-6L_FAS11684	NOT6-6L	87
33771175	NOT6-6L_FAS11684	NOT6-6L	106
33771176	NOT6-6L_FAS11684	NOT6-6L	93
33771177	NOT6-6L_FAS11684	NOT6-6L	79
33771178	NOT6-6L_FAS11684	NOT6-6L	98
33771179	NOT6-6L_FAS11684	NOT6-6L	116
33771180	NOT6-6L_FAS11684	NOT6-6L	80
33771181	NOT6-6L_FAS11684	NOT6-6L	65
33771182	NOT6-6L_FAS11684	NOT6-6L	187
33771183	NOT6-6L_FAS11684	NOT6-6L	60
33771184	NOT6-6L_FAS11684	NOT6-6L	69
33771185	NOT6-6L_FAS11684	NOT6-6L	118
33771186	NOT6-6L_FAS11684	NOT6-6L	33
33771187	NOT6-6L_FAS11684	NOT6-6L	35
33771188	NOT6-6L_FAS11684	NOT6-6L	137
33771189	NOT6-6L_FAS11684	NOT6-6L	96
33771190	NOT6-6L_FAS11684	NOT6-6L	36
33771191	NOT6-6L_FAS11684	NOT6-6L	66
33771192	NOT6-6L_FAS11684	NOT6-6L	78
33771193	NOT6-6L_FAS11684	NOT6-6L	44
33771194	NOT6-6L_FAS11684	NOT6-6L	101
33771195	NOT6-6L_FAS11684	NOT6-6L	118
33771196	NOT6-6L_FAS11684	NOT6-6L	41
33771197	NOT6-6L_FAS11684	NOT6-6L	41
33771198	NOT6-6L_FAS11684	NOT6-6L	68
33771199	NOT6-6L_FAS11684	NOT6-6L	86
33771200	NOT6-6L_FAS11684	NOT6-6L	274
33771201	NOT6-6L_FAS11684	NOT6-6L	69
33771202	NOT6-6L_FAS11684	NOT6-6L	68
33771203	NOT6-6L_FAS11684	NOT6-6L	81
33771204	NOT6-6L_FAS11684	NOT6-6L	19
33771205	NOT6-6L_FAS11684	NOT6-6L	52
33771206	NOT6-6L_FAS11684	NOT6-6L	49
33771207	NOT6-6L_FAS11684	NOT6-6L	72
33771208	NOT6-6L_FAS11684	NOT6-6L	103
33771209	NOT6-6L_FAS11684	NOT6-6L	75
33771210	NOT6-6L_FAS11684	NOT6-6L	55
33771211	NOT6-6L_FAS11684	NOT6-6L	117
33771212	NOT6-6L_FAS11684	NOT6-6L	93
33771213	NOT6-6L_FAS11684	NOT6-6L	80
33771214	NOT6-6L_FAS11684	NOT6-6L	104
33771215	NOT6-6L_FAS11684	NOT6-6L	164
33771216	NOT6-6L_FAS11684	NOT6-6L	114
33771217	NOT6-6L_FAS11684	NOT6-6L	43
33771218	NOT6-6L_FAS11684	NOT6-6L	50
33771219	NOT6-6L_FAS11684	NOT6-6L	78
33771220	NOT6-6L_FAS11684	NOT6-6L	36
33771221	NOT6-6L_FAS11684	NOT6-6L	145
33771222	NOT6-6L_FAS11684	NOT6-6L	39
33771223	NOT6-6L_FAS11684	NOT6-6L	96
33771224	NOT6-6L_FAS11684	NOT6-6L	90
33771225	NOT6-6L_FAS11684	NOT6-6L	73
33771226	NOT6-6L_FAS11684	NOT6-6L	190
33771227	NOT6-6L_FAS11684	NOT6-6L	166
33771228	NOT6-6L_FAS11684	NOT6-6L	61
33771229	NOT6-6L_FAS11684	NOT6-6L	72
33771230	NOT6-6L_FAS11684	NOT6-6L	196
33771231	NOT6-6L_FAS11684	NOT6-6L	55
33771232	NOT6-6L_FAS11684	NOT6-6L	129
33771233	NOT6-6L_FAS11684	NOT6-6L	174
33771234	NOT6-6L_FAS11684	NOT6-6L	80
33771235	NOT6-6L_FAS11684	NOT6-6L	43
33771236	NOT6-6L_FAS11684	NOT6-6L	98
33771237	NOT6-6L_FAS11684	NOT6-6L	53
33771238	NOT6-6L_FAS11684	NOT6-6L	160
33771239	NOT6-6L_FAS11684	NOT6-6L	57
33771240	NOT6-6L_FAS11684	NOT6-6L	51
33771241	NOT6-6L_FAS11684	NOT6-6L	182
33771242	NOT6-6L_FAS11684	NOT6-6L	180
33771243	NOT6-6L_FAS11684	NOT6-6L	137
33771244	NOT6-6L_FAS11684	NOT6-6L	44
33771245	NOT6-6L_FAS11684	NOT6-6L	235
33771246	NOT6-6L_FAS11684	NOT6-6L	48
33771247	NOT6-6L_FAS11684	NOT6-6L	53
33771248	NOT6-6L_FAS11684	NOT6-6L	73
33771249	NOT6-6L_FAS11684	NOT6-6L	25
33771250	NOT6-6L_FAS11684	NOT6-6L	186
33771251	NOT6-6L_FAS11684	NOT6-6L	120
33771252	NOT6-6L_FAS11684	NOT6-6L	48
33771253	NOT6-6L_FAS11684	NOT6-6L	66
33771254	NOT6-6L_FAS11684	NOT6-6L	170
33771255	NOT6-6L_FAS11684	NOT6-6L	30
33771256	NOT6-6L_FAS11684	NOT6-6L	65
33771257	NOT6-6L_FAS11684	NOT6-6L	94
33771258	NOT6-6L_FAS11684	NOT6-6L	47
33771259	NOT6-6L_FAS11684	NOT6-6L	83
33771260	NOT6-6L_FAS11684	NOT6-6L	50
33771261	NOT6-6L_FAS11684	NOT6-6L	77
33771262	NOT6-6L_FAS11684	NOT6-6L	51
33771263	NOT6-6L_FAS11684	NOT6-6L	29
33771264	NOT6-6L_FAS11684	NOT6-6L	109
33771265	NOT6-6L_FAS11684	NOT6-6L	64
33771266	NOT6-6L_FAS11684	NOT6-6L	88
33771267	NOT6-6L_FAS11684	NOT6-6L	155
33771268	NOT6-6L_FAS11684	NOT6-6L	41
33771269	NOT6-6L_FAS11684	NOT6-6L	48
33771270	NOT6-6L_FAS11684	NOT6-6L	93
33771271	NOT6-6L_FAS11684	NOT6-6L	201
33771272	NOT6-6L_FAS11684	NOT6-6L	83
33771273	NOT6-6L_FAS11684	NOT6-6L	100
33771274	NOT6-6L_FAS11684	NOT6-6L	147
33771275	NOT6-6L_FAS11684	NOT6-6L	101
33771276	NOT6-6L_FAS11684	NOT6-6L	132
33771277	NOT6-6L_FAS11684	NOT6-6L	135
33771278	NOT6-6L_FAS11684	NOT6-6L	134
33771279	NOT6-6L_FAS11684	NOT6-6L	140
33771280	NOT6-6L_FAS11684	NOT6-6L	115
33771281	NOT6-6L_FAS11684	NOT6-6L	49
33771282	NOT6-6L_FAS11684	NOT6-6L	99
33771283	NOT6-6L_FAS11684	NOT6-6L	89
33771284	NOT6-6L_FAS11684	NOT6-6L	112
33771285	NOT6-6L_FAS11684	NOT6-6L	101
33771286	NOT6-6L_FAS11684	NOT6-6L	216
33771287	NOT6-6L_FAS11684	NOT6-6L	42
33771288	NOT6-6L_FAS11684	NOT6-6L	26
33771289	NOT6-6L_FAS11684	NOT6-6L	109
33771290	NOT6-6L_FAS11684	NOT6-6L	52
33771291	NOT6-6L_FAS11684	NOT6-6L	70
33771292	NOT6-6L_FAS11684	NOT6-6L	115
33771293	NOT6-6L_FAS11684	NOT6-6L	57
33771294	NOT6-6L_FAS11684	NOT6-6L	127
33771295	NOT6-6L_FAS11684	NOT6-6L	61
33771296	NOT6-6L_FAS11684	NOT6-6L	53
33771297	NOT6-6L_FAS11684	NOT6-6L	117
33771298	NOT6-6L_FAS11684	NOT6-6L	211
33771299	NOT6-6L_FAS11684	NOT6-6L	83
33771300	NOT6-6L_FAS11684	NOT6-6L	98
33771301	NOT6-6L_FAS11684	NOT6-6L	97
33771302	NOT6-6L_FAS11684	NOT6-6L	148
33771303	NOT6-6L_FAS11684	NOT6-6L	44
33771304	NOT6-6L_FAS11684	NOT6-6L	86
33771305	NOT6-6L_FAS11684	NOT6-6L	107
33771306	NOT6-6L_FAS11684	NOT6-6L	115
33771307	NOT6-6L_FAS11684	NOT6-6L	138
33771308	NOT6-6L_FAS11684	NOT6-6L	119
33771309	NOT6-6L_FAS11684	NOT6-6L	86
33771310	NOT6-6L_FAS11684	NOT6-6L	86
33771311	NOT6-6L_FAS11684	NOT6-6L	55
33771312	NOT6-6L_FAS11684	NOT6-6L	125
33771313	NOT6-6L_FAS11684	NOT6-6L	81
33771314	NOT6-6L_FAS11684	NOT6-6L	103
33771315	NOT6-6L_FAS11684	NOT6-6L	49
33771316	NOT6-6L_FAS11684	NOT6-6L	105
33771317	NOT6-6L_FAS11684	NOT6-6L	140
33771318	NOT6-6L_FAS11684	NOT6-6L	68
33771319	NOT6-6L_FAS11684	NOT6-6L	25
33771320	NOT6-6L_FAS11684	NOT6-6L	38
33771321	NOT6-6L_FAS11684	NOT6-6L	143
33771322	NOT6-6L_FAS11684	NOT6-6L	24
33771323	NOT6-6L_FAS11684	NOT6-6L	153
33771324	NOT6-6L_FAS11684	NOT6-6L	83
33771325	NOT6-6L_FAS11684	NOT6-6L	39
33771326	NOT6-6L_FAS11684	NOT6-6L	47
33771327	NOT6-6L_FAS11684	NOT6-6L	48
33771328	NOT6-6L_FAS11684	NOT6-6L	89
33771329	NOT6-6L_FAS11684	NOT6-6L	57
33771330	NOT6-6L_FAS11684	NOT6-6L	160
33771331	NOT6-6L_FAS11684	NOT6-6L	8
33771332	NOT6-6L_FAS11684	NOT6-6L	80
33771333	NOT6-6L_FAS11684	NOT6-6L	80
33771334	NOT6-6L_FAS11684	NOT6-6L	149
33771335	NOT6-6L_FAS11684	NOT6-6L	46
33771336	NOT6-6L_FAS11684	NOT6-6L	136
33771337	NOT6-6L_FAS11684	NOT6-6L	121
33771338	NOT6-6L_FAS11684	NOT6-6L	110
33771339	NOT6-6L_FAS11684	NOT6-6L	85
33771340	NOT6-6L_FAS11684	NOT6-6L	94
33771341	NOT6-6L_FAS11684	NOT6-6L	119
33771342	NOT6-6L_FAS11684	NOT6-6L	120
33771343	NOT6-6L_FAS11684	NOT6-6L	83
33771344	NOT6-6L_FAS11684	NOT6-6L	203
33771345	NOT6-6L_FAS11684	NOT6-6L	124
33771346	NOT6-6L_FAS11684	NOT6-6L	110
33771347	NOT6-6L_FAS11684	NOT6-6L	21
33771348	NOT6-6L_FAS11684	NOT6-6L	124
33771349	NOT6-6L_FAS11684	NOT6-6L	59
33771350	NOT6-6L_FAS11684	NOT6-6L	57
33771351	NOT6-6L_FAS11684	NOT6-6L	105
33771352	NOT6-6L_FAS11684	NOT6-6L	75
33771353	NOT6-6L_FAS11684	NOT6-6L	122
33771354	NOT6-6L_FAS11684	NOT6-6L	110
33771355	NOT6-6L_FAS11684	NOT6-6L	74
33771356	NOT6-6L_FAS11684	NOT6-6L	64
33771357	NOT6-6L_FAS11684	NOT6-6L	248
33771358	NOT6-6L_FAS11684	NOT6-6L	118
33771359	NOT6-6L_FAS11684	NOT6-6L	55
33771360	NOT6-6L_FAS11684	NOT6-6L	198
33771361	NOT6-6L_FAS11684	NOT6-6L	137
33771362	NOT6-6L_FAS11684	NOT6-6L	8
33771363	NOT6-6L_FAS11684	NOT6-6L	7
33771364	NOT6-6L_FAS11684	NOT6-6L	29
33771365	NOT6-6L_FAS11684	NOT6-6L	89
33771366	NOT6-6L_FAS11684	NOT6-6L	57
33771367	NOT6-6L_FAS11684	NOT6-6L	68
33771368	NOT6-6L_FAS11684	NOT6-6L	61
33771369	NOT6-6L_FAS11684	NOT6-6L	44
33771370	NOT6-6L_FAS11684	NOT6-6L	65
33771371	NOT6-6L_FAS11684	NOT6-6L	129
33771372	NOT6-6L_FAS11684	NOT6-6L	49
33771373	NOT6-6L_FAS11684	NOT6-6L	109
33771374	NOT6-6L_FAS11684	NOT6-6L	50
33771375	NOT6-6L_FAS11684	NOT6-6L	57
33771376	NOT6-6L_FAS11684	NOT6-6L	34
33771377	NOT6-6L_FAS11684	NOT6-6L	32
33771378	NOT6-6L_FAS11684	NOT6-6L	62
33771379	NOT6-6L_FAS11684	NOT6-6L	125
33771380	NOT6-6L_FAS11684	NOT6-6L	80
33771381	NOT6-6L_FAS11684	NOT6-6L	126
33771382	NOT6-6L_FAS11684	NOT6-6L	95
33771383	NOT6-6L_FAS11684	NOT6-6L	75
33771384	NOT6-6L_FAS11684	NOT6-6L	45
33771385	NOT6-6L_FAS11684	NOT6-6L	43
33771386	NOT6-6L_FAS11684	NOT6-6L	41
33771387	NOT6-6L_FAS11684	NOT6-6L	154
33771388	NOT6-6L_FAS11684	NOT6-6L	60
33771389	NOT6-6L_FAS11684	NOT6-6L	49
33771390	NOT6-6L_FAS11684	NOT6-6L	31
33771391	NOT6-6L_FAS11684	NOT6-6L	127
33771392	NOT6-6L_FAS11684	NOT6-6L	156
33771393	NOT6-6L_FAS11684	NOT6-6L	66
33771394	NOT6-6L_FAS11684	NOT6-6L	43
33771395	NOT6-6L_FAS11684	NOT6-6L	113
33771396	NOT6-6L_FAS11684	NOT6-6L	67
33771397	NOT6-6L_FAS11684	NOT6-6L	100
33771398	NOT6-6L_FAS11684	NOT6-6L	184
33771399	NOT6-6L_FAS11684	NOT6-6L	31
33771400	NOT6-6L_FAS11684	NOT6-6L	56
33771401	NOT6-6L_FAS11684	NOT6-6L	47
33771402	NOT6-6L_FAS11684	NOT6-6L	156
33771403	NOT6-6L_FAS11684	NOT6-6L	46
33771404	NOT6-6L_FAS11684	NOT6-6L	56
33771405	NOT6-6L_FAS11684	NOT6-6L	139
33771406	NOT6-6L_FAS11684	NOT6-6L	48
33771407	NOT6-6L_FAS11684	NOT6-6L	46
33771408	NOT6-6L_FAS11684	NOT6-6L	88
33771409	NOT6-6L_FAS11684	NOT6-6L	99
33771410	NOT6-6L_FAS11684	NOT6-6L	30
33771411	NOT6-6L_FAS11684	NOT6-6L	27
33771412	NOT6-6L_FAS11684	NOT6-6L	40
33771413	NOT6-6L_FAS11684	NOT6-6L	67
33771414	NOT6-6L_FAS11684	NOT6-6L	109
33771415	NOT6-6L_FAS11684	NOT6-6L	68
33771416	NOT6-6L_FAS11684	NOT6-6L	54
33771417	NOT6-6L_FAS11684	NOT6-6L	158
33771418	NOT6-6L_FAS11684	NOT6-6L	182
33771419	NOT6-6L_FAS11684	NOT6-6L	82
33771420	NOT6-6L_FAS11684	NOT6-6L	80
33771421	NOT6-6L_FAS11684	NOT6-6L	103
33771422	NOT6-6L_FAS11684	NOT6-6L	69
33771423	NOT6-6L_FAS11684	NOT6-6L	69
33771424	NOT6-6L_FAS11684	NOT6-6L	134
33771425	NOT6-6L_FAS11684	NOT6-6L	63
33771426	NOT6-6L_FAS11684	NOT6-6L	174
33771427	NOT6-6L_FAS11684	NOT6-6L	55
33771428	NOT6-6L_FAS11684	NOT6-6L	53
33771429	NOT6-6L_FAS11684	NOT6-6L	45
33771430	NOT6-6L_FAS11684	NOT6-6L	111
33771431	NOT6-6L_FAS11684	NOT6-6L	9
33771432	NOT6-6L_FAS11684	NOT6-6L	45
33771433	NOT6-6L_FAS11684	NOT6-6L	63
33771434	NOT6-6L_FAS11684	NOT6-6L	100
33771435	NOT6-6L_FAS11684	NOT6-6L	92
33771436	NOT6-6L_FAS11684	NOT6-6L	74
33771437	NOT6-6L_FAS11684	NOT6-6L	162
33771438	NOT6-6L_FAS11684	NOT6-6L	166
33771439	NOT6-6L_FAS11684	NOT6-6L	35
33771440	NOT6-6L_FAS11684	NOT6-6L	15
33771441	NOT6-6L_FAS11684	NOT6-6L	130
33771442	NOT6-6L_FAS11684	NOT6-6L	211
33771443	NOT6-6L_FAS11684	NOT6-6L	43
33771444	NOT6-6L_FAS11684	NOT6-6L	54
33771445	NOT6-6L_FAS11684	NOT6-6L	45
33771446	NOT6-6L_FAS11684	NOT6-6L	59
33771447	NOT6-6L_FAS11684	NOT6-6L	100
33771448	NOT6-6L_FAS11684	NOT6-6L	84
33771449	NOT6-6L_FAS11684	NOT6-6L	126
33771450	NOT6-6L_FAS11684	NOT6-6L	17
33771451	NOT6-6L_FAS11684	NOT6-6L	104
33771452	NOT6-6L_FAS11684	NOT6-6L	149
33771453	NOT6-6L_FAS11684	NOT6-6L	68
33771454	NOT6-6L_FAS11684	NOT6-6L	78
33771455	NOT6-6L_FAS11684	NOT6-6L	98
33771456	NOT6-6L_FAS11684	NOT6-6L	173
33771457	NOT6-6L_FAS11684	NOT6-6L	71
33771458	NOT6-6L_FAS11684	NOT6-6L	113
33771459	NOT6-6L_FAS11684	NOT6-6L	53
33771460	NOT6-6L_FAS11684	NOT6-6L	83
33771461	NOT6-6L_FAS11684	NOT6-6L	35
33771462	NOT6-6L_FAS11684	NOT6-6L	89
33771463	NOT6-6L_FAS11684	NOT6-6L	26
33771464	NOT6-6L_FAS11684	NOT6-6L	51
33771465	NOT6-6L_FAS11684	NOT6-6L	185
33771466	NOT6-6L_FAS11684	NOT6-6L	150
33771467	NOT6-6L_FAS11684	NOT6-6L	111
33771468	NOT6-6L_FAS11684	NOT6-6L	116
33771469	NOT6-6L_FAS11684	NOT6-6L	220
33771470	NOT6-6L_FAS11684	NOT6-6L	65
33771471	NOT6-6L_FAS11684	NOT6-6L	90
33771472	NOT6-6L_FAS11684	NOT6-6L	87
33771473	NOT6-6L_FAS11684	NOT6-6L	127
33771474	NOT6-6L_FAS11684	NOT6-6L	172
33771475	NOT6-6L_FAS11684	NOT6-6L	79
33771476	NOT6-6L_FAS11684	NOT6-6L	91
33771477	NOT6-6L_FAS11684	NOT6-6L	43
33771478	NOT6-6L_FAS11684	NOT6-6L	41
33771479	NOT6-6L_FAS11684	NOT6-6L	131
33771480	NOT6-6L_FAS11684	NOT6-6L	31
33771481	NOT6-6L_FAS11684	NOT6-6L	28
33771482	NOT6-6L_FAS11684	NOT6-6L	89
33771483	NOT6-6L_FAS11684	NOT6-6L	40
33771484	NOT6-6L_FAS11684	NOT6-6L	48
33771485	NOT6-6L_FAS11684	NOT6-6L	69
33771486	NOT6-6L_FAS11684	NOT6-6L	62
33771487	NOT6-6L_FAS11684	NOT6-6L	135
33771488	NOT6-6L_FAS11684	NOT6-6L	140
33771489	NOT6-6L_FAS11684	NOT6-6L	111
33771490	NOT6-6L_FAS11684	NOT6-6L	82
33771491	NOT6-6L_FAS11684	NOT6-6L	25
33771492	NOT6-6L_FAS11684	NOT6-6L	99
33771493	NOT6-6L_FAS11684	NOT6-6L	95
33771494	NOT6-6L_FAS11684	NOT6-6L	130
33771495	NOT6-6L_FAS11684	NOT6-6L	43
33771496	NOT6-6L_FAS11684	NOT6-6L	145
33771497	NOT6-6L_FAS11684	NOT6-6L	48
33771498	NOT6-6L_FAS11684	NOT6-6L	42
33771499	NOT6-6L_FAS11684	NOT6-6L	64
33771500	NOT6-6L_FAS11684	NOT6-6L	43
33771501	NOT6-6L_FAS11684	NOT6-6L	87
33771502	NOT6-6L_FAS11684	NOT6-6L	125
33771503	NOT6-6L_FAS11684	NOT6-6L	176
33771504	NOT6-6L_FAS11684	NOT6-6L	136
33771505	NOT6-6L_FAS11684	NOT6-6L	76
33771506	NOT6-6L_FAS11684	NOT6-6L	39
33771507	NOT6-6L_FAS11684	NOT6-6L	119
33771508	NOT6-6L_FAS11684	NOT6-6L	144
33771509	NOT6-6L_FAS11684	NOT6-6L	57
33771510	NOT6-6L_FAS11684	NOT6-6L	26
33771511	NOT6-6L_FAS11684	NOT6-6L	46
33771512	NOT6-6L_FAS11684	NOT6-6L	91
33771513	NOT6-6L_FAS11684	NOT6-6L	73
33771514	NOT6-6L_FAS11684	NOT6-6L	160
33771515	NOT6-6L_FAS11684	NOT6-6L	66
33771516	NOT6-6L_FAS11684	NOT6-6L	45
33771517	NOT6-6L_FAS11684	NOT6-6L	104
33771518	NOT6-6L_FAS11684	NOT6-6L	47
33771519	NOT6-6L_FAS11684	NOT6-6L	76
33771520	NOT6-6L_FAS11684	NOT6-6L	72
33771521	NOT6-6L_FAS11684	NOT6-6L	141
33771522	NOT6-6L_FAS11684	NOT6-6L	142
33771523	NOT6-6L_FAS11684	NOT6-6L	97
33771524	NOT6-6L_FAS11684	NOT6-6L	85
33771525	NOT6-6L_FAS11684	NOT6-6L	152
33771526	NOT6-6L_FAS11684	NOT6-6L	159
33771527	NOT6-6L_FAS11684	NOT6-6L	71
33771528	NOT6-6L_FAS11684	NOT6-6L	95
33771529	NOT6-6L_FAS11684	NOT6-6L	59
33771530	NOT6-6L_FAS11684	NOT6-6L	28
33771531	NOT6-6L_FAS11684	NOT6-6L	72
33771532	NOT6-6L_FAS11684	NOT6-6L	83
33771533	NOT6-6L_FAS11684	NOT6-6L	24
33771534	NOT6-6L_FAS11684	NOT6-6L	35
33771535	NOT6-6L_FAS11684	NOT6-6L	99
33771536	NOT6-6L_FAS11684	NOT6-6L	34
33771537	NOT6-6L_FAS11684	NOT6-6L	148
33771538	NOT6-6L_FAS11684	NOT6-6L	74
33771539	NOT6-6L_FAS11684	NOT6-6L	48
33771540	NOT6-6L_FAS11684	NOT6-6L	90
33771541	NOT6-6L_FAS11684	NOT6-6L	250
33771542	NOT6-6L_FAS11684	NOT6-6L	79
33771543	NOT6-6L_FAS11684	NOT6-6L	191
33771544	NOT6-6L_FAS11684	NOT6-6L	124
33771545	NOT6-6L_FAS11684	NOT6-6L	90
33771546	NOT6-6L_FAS11684	NOT6-6L	86
33771547	NOT6-6L_FAS11684	NOT6-6L	46
33771548	NOT6-6L_FAS11684	NOT6-6L	72
33771549	NOT6-6L_FAS11684	NOT6-6L	61
33771550	NOT6-6L_FAS11684	NOT6-6L	110
33771551	NOT6-6L_FAS11684	NOT6-6L	74
33771552	NOT6-6L_FAS11684	NOT6-6L	48
33771553	NOT6-6L_FAS11684	NOT6-6L	24
33771554	NOT6-6L_FAS11684	NOT6-6L	189
33771555	NOT6-6L_FAS11684	NOT6-6L	42
33771556	NOT6-6L_FAS11684	NOT6-6L	22
33771557	NOT6-6L_FAS11684	NOT6-6L	116
33771558	NOT6-6L_FAS11684	NOT6-6L	106
33771559	NOT6-6L_FAS11684	NOT6-6L	33
33771560	NOT6-6L_FAS11684	NOT6-6L	132
33771561	NOT6-6L_FAS11684	NOT6-6L	50
33771562	NOT6-6L_FAS11684	NOT6-6L	172
33771563	NOT6-6L_FAS11684	NOT6-6L	139
33771564	NOT6-6L_FAS11684	NOT6-6L	58
33771565	NOT6-6L_FAS11684	NOT6-6L	50
33771566	NOT6-6L_FAS11684	NOT6-6L	168
33771567	NOT6-6L_FAS11684	NOT6-6L	75
33771568	NOT6-6L_FAS11684	NOT6-6L	42
33771569	NOT6-6L_FAS11684	NOT6-6L	106
33771570	NOT6-6L_FAS11684	NOT6-6L	110
33771571	NOT6-6L_FAS11684	NOT6-6L	106
33771572	NOT6-6L_FAS11684	NOT6-6L	191
33771573	NOT6-6L_FAS11684	NOT6-6L	112
33771574	NOT6-6L_FAS11684	NOT6-6L	121
33771575	NOT6-6L_FAS11684	NOT6-6L	141
33771576	NOT6-6L_FAS11684	NOT6-6L	36
33771577	NOT6-6L_FAS11684	NOT6-6L	53
33771578	NOT6-6L_FAS11684	NOT6-6L	116
33771579	NOT6-6L_FAS11684	NOT6-6L	51
33771580	NOT6-6L_FAS11684	NOT6-6L	43
33771581	NOT6-6L_FAS11684	NOT6-6L	69
33771582	NOT6-6L_FAS11684	NOT6-6L	59
33771583	NOT6-6L_FAS11684	NOT6-6L	63
33771584	NOT6-6L_FAS11684	NOT6-6L	126
33771585	NOT6-6L_FAS11684	NOT6-6L	61
33771586	NOT6-6L_FAS11684	NOT6-6L	99
33771587	NOT6-6L_FAS11684	NOT6-6L	114
33771588	NOT6-6L_FAS11684	NOT6-6L	88
33771589	NOT6-6L_FAS11684	NOT6-6L	50
33771590	NOT6-6L_FAS11684	NOT6-6L	62
33771591	NOT6-6L_FAS11684	NOT6-6L	67
33771592	NOT6-6L_FAS11684	NOT6-6L	58
33771593	NOT6-6L_FAS11684	NOT6-6L	114
33771594	NOT6-6L_FAS11684	NOT6-6L	80
33771595	NOT6-6L_FAS11684	NOT6-6L	115
33771596	NOT6-6L_FAS11684	NOT6-6L	144
33771597	NOT6-6L_FAS11684	NOT6-6L	110
33771598	NOT6-6L_FAS11684	NOT6-6L	77
33771599	NOT6-6L_FAS11684	NOT6-6L	137
33771600	NOT6-6L_FAS11684	NOT6-6L	21
33771601	NOT6-6L_FAS11684	NOT6-6L	169
33771602	NOT6-6L_FAS11684	NOT6-6L	40
33771603	NOT6-6L_FAS11684	NOT6-6L	127
33771604	NOT6-6L_FAS11684	NOT6-6L	111
33771605	NOT6-6L_FAS11684	NOT6-6L	78
33771606	NOT6-6L_FAS11684	NOT6-6L	51
33771607	NOT6-6L_FAS11684	NOT6-6L	96
33771608	NOT6-6L_FAS11684	NOT6-6L	45
33771609	NOT6-6L_FAS11684	NOT6-6L	70
33771610	NOT6-6L_FAS11684	NOT6-6L	103
33771611	NOT6-6L_FAS11684	NOT6-6L	53
33771612	NOT6-6L_FAS11684	NOT6-6L	97
33771613	NOT6-6L_FAS11684	NOT6-6L	148
33771614	NOT6-6L_FAS11684	NOT6-6L	36
33771615	NOT6-6L_FAS11684	NOT6-6L	41
33771616	NOT6-6L_FAS11684	NOT6-6L	78
33771617	NOT6-6L_FAS11684	NOT6-6L	72
33771618	NOT6-6L_FAS11684	NOT6-6L	12
33771619	NOT6-6L_FAS11684	NOT6-6L	145
33771620	NOT6-6L_FAS11684	NOT6-6L	43
33771621	NOT6-6L_FAS11684	NOT6-6L	79
33771622	NOT6-6L_FAS11684	NOT6-6L	107
33771623	NOT6-6L_FAS11684	NOT6-6L	84
33771624	NOT6-6L_FAS11684	NOT6-6L	45
33771625	NOT6-6L_FAS11684	NOT6-6L	38
33771626	NOT6-6L_FAS11684	NOT6-6L	57
33771627	NOT6-6L_FAS11684	NOT6-6L	52
33771628	NOT6-6L_FAS11684	NOT6-6L	147
33771629	NOT6-6L_FAS11684	NOT6-6L	93
33771630	NOT6-6L_FAS11684	NOT6-6L	72
33771631	NOT6-6L_FAS11684	NOT6-6L	122
33771632	NOT6-6L_FAS11684	NOT6-6L	116
33771633	NOT6-6L_FAS11684	NOT6-6L	35
33771634	NOT6-6L_FAS11684	NOT6-6L	118
33771635	NOT6-6L_FAS11684	NOT6-6L	37
33771636	NOT6-6L_FAS11684	NOT6-6L	116
33771637	NOT6-6L_FAS11684	NOT6-6L	81
33771638	NOT6-6L_FAS11684	NOT6-6L	106
33771639	NOT6-6L_FAS11684	NOT6-6L	102
33771640	NOT6-6L_FAS11684	NOT6-6L	15
33771641	NOT6-6L_FAS11684	NOT6-6L	79
33771642	NOT6-6L_FAS11684	NOT6-6L	97
33771643	NOT6-6L_FAS11684	NOT6-6L	91
33771644	NOT6-6L_FAS11684	NOT6-6L	152
33771645	NOT6-6L_FAS11684	NOT6-6L	95
33771646	NOT6-6L_FAS11684	NOT6-6L	181
33771647	NOT6-6L_FAS11684	NOT6-6L	76
33771648	NOT6-6L_FAS11684	NOT6-6L	89
33771649	NOT6-6L_FAS11684	NOT6-6L	101
33771650	NOT6-6L_FAS11684	NOT6-6L	92
33771651	NOT6-6L_FAS11684	NOT6-6L	100
33771652	NOT6-6L_FAS11684	NOT6-6L	83
33771653	NOT6-6L_FAS11684	NOT6-6L	107
33771654	NOT6-6L_FAS11684	NOT6-6L	76
33771655	NOT6-6L_FAS11684	NOT6-6L	154
33771656	NOT6-6L_FAS11684	NOT6-6L	98
33771657	NOT6-6L_FAS11684	NOT6-6L	52
33771658	NOT6-6L_FAS11684	NOT6-6L	81
33771659	NOT6-6L_FAS11684	NOT6-6L	36
33771660	NOT6-6L_FAS11684	NOT6-6L	47
33771661	NOT6-6L_FAS11684	NOT6-6L	72
33771662	NOT6-6L_FAS11684	NOT6-6L	85
33771663	NOT6-6L_FAS11684	NOT6-6L	155
33771664	NOT6-6L_FAS11684	NOT6-6L	155
33771665	NOT6-6L_FAS11684	NOT6-6L	94
33771666	NOT6-6L_FAS11684	NOT6-6L	56
33771667	NOT6-6L_FAS11684	NOT6-6L	88
33771668	NOT6-6L_FAS11684	NOT6-6L	142
33771669	NOT6-6L_FAS11684	NOT6-6L	254
33771670	NOT6-6L_FAS11684	NOT6-6L	28
33771671	NOT6-6L_FAS11684	NOT6-6L	27
33771672	NOT6-6L_FAS11684	NOT6-6L	102
33771673	NOT6-6L_FAS11684	NOT6-6L	90
33771674	NOT6-6L_FAS11684	NOT6-6L	103
33771675	NOT6-6L_FAS11684	NOT6-6L	80
33771676	NOT6-6L_FAS11684	NOT6-6L	34
33771677	NOT6-6L_FAS11684	NOT6-6L	139
33771678	NOT6-6L_FAS11684	NOT6-6L	118
33771679	NOT6-6L_FAS11684	NOT6-6L	107
33771680	NOT6-6L_FAS11684	NOT6-6L	47
33771681	NOT6-6L_FAS11684	NOT6-6L	47
33771682	NOT6-6L_FAS11684	NOT6-6L	33
33771683	NOT6-6L_FAS11684	NOT6-6L	75
33771684	NOT6-6L_FAS11684	NOT6-6L	255
33771685	NOT6-6L_FAS11684	NOT6-6L	24
33771686	NOT6-6L_FAS11684	NOT6-6L	41
33771687	NOT6-6L_FAS11684	NOT6-6L	105
33771688	NOT6-6L_FAS11684	NOT6-6L	104
33771689	NOT6-6L_FAS11684	NOT6-6L	104
33771690	NOT6-6L_FAS11684	NOT6-6L	169
33771691	NOT6-6L_FAS11684	NOT6-6L	47
33771692	NOT6-6L_FAS11684	NOT6-6L	30
33771693	NOT6-6L_FAS11684	NOT6-6L	87
33771694	NOT6-6L_FAS11684	NOT6-6L	37
33771695	NOT6-6L_FAS11684	NOT6-6L	122
33771696	NOT6-6L_FAS11684	NOT6-6L	123
33771697	NOT6-6L_FAS11684	NOT6-6L	91
33771698	NOT6-6L_FAS11684	NOT6-6L	41
33771699	NOT6-6L_FAS11684	NOT6-6L	53
33771700	NOT6-6L_FAS11684	NOT6-6L	25
33771701	NOT6-6L_FAS11684	NOT6-6L	49
33771702	NOT6-6L_FAS11684	NOT6-6L	100
33771703	NOT6-6L_FAS11684	NOT6-6L	94
33771704	NOT6-6L_FAS11684	NOT6-6L	148
33771705	NOT6-6L_FAS11684	NOT6-6L	31
33771706	NOT6-6L_FAS11684	NOT6-6L	61
33771707	NOT6-6L_FAS11684	NOT6-6L	46
33771708	NOT6-6L_FAS11684	NOT6-6L	130
33771709	NOT6-6L_FAS11684	NOT6-6L	172
33771710	NOT6-6L_FAS11684	NOT6-6L	142
33771711	NOT6-6L_FAS11684	NOT6-6L	68
33771712	NOT6-6L_FAS11684	NOT6-6L	88
33771713	NOT6-6L_FAS11684	NOT6-6L	124
33771714	NOT6-6L_FAS11684	NOT6-6L	59
33771715	NOT6-6L_FAS11684	NOT6-6L	146
33771716	NOT6-6L_FAS11684	NOT6-6L	109
33771717	NOT6-6L_FAS11684	NOT6-6L	30
33771718	NOT6-6L_FAS11684	NOT6-6L	36
33771719	NOT6-6L_FAS11684	NOT6-6L	57
33771720	NOT6-6L_FAS11684	NOT6-6L	180
33771721	NOT6-6L_FAS11684	NOT6-6L	30
33771722	NOT6-6L_FAS11684	NOT6-6L	38
33771723	NOT6-6L_FAS11684	NOT6-6L	103
33771724	NOT6-6L_FAS11684	NOT6-6L	63
33771725	NOT6-6L_FAS11684	NOT6-6L	81
33771726	NOT6-6L_FAS11684	NOT6-6L	260
33771727	NOT6-6L_FAS11684	NOT6-6L	74
33771728	NOT6-6L_FAS11684	NOT6-6L	80
33771729	NOT6-6L_FAS11684	NOT6-6L	31
33771730	NOT6-6L_FAS11684	NOT6-6L	141
33771731	NOT6-6L_FAS11684	NOT6-6L	131
33771732	NOT6-6L_FAS11684	NOT6-6L	93
33771733	NOT6-6L_FAS11684	NOT6-6L	91
33771734	NOT6-6L_FAS11684	NOT6-6L	79
33771735	NOT6-6L_FAS11684	NOT6-6L	191
33771736	NOT6-6L_FAS11684	NOT6-6L	91
33771737	NOT6-6L_FAS11684	NOT6-6L	157
33771738	NOT6-6L_FAS11684	NOT6-6L	125
33771739	NOT6-6L_FAS11684	NOT6-6L	82
33771740	NOT6-6L_FAS11684	NOT6-6L	43
33771741	NOT6-6L_FAS11684	NOT6-6L	112
33771742	NOT6-6L_FAS11684	NOT6-6L	125
33771743	NOT6-6L_FAS11684	NOT6-6L	46
33771744	NOT6-6L_FAS11684	NOT6-6L	45
33771745	NOT6-6L_FAS11684	NOT6-6L	45
33771746	NOT6-6L_FAS11684	NOT6-6L	78
33771747	NOT6-6L_FAS11684	NOT6-6L	115
33771748	NOT6-6L_FAS11684	NOT6-6L	87
33771749	NOT6-6L_FAS11684	NOT6-6L	142
33771750	NOT6-6L_FAS11684	NOT6-6L	62
33771751	NOT6-6L_FAS11684	NOT6-6L	116
33771752	NOT6-6L_FAS11684	NOT6-6L	144
33771753	NOT6-6L_FAS11684	NOT6-6L	100
33771754	NOT6-6L_FAS11684	NOT6-6L	74
33771755	NOT6-6L_FAS11684	NOT6-6L	124
33771756	NOT6-6L_FAS11684	NOT6-6L	39
33771757	NOT6-6L_FAS11684	NOT6-6L	49
33771758	NOT6-6L_FAS11684	NOT6-6L	166
33771759	NOT6-6L_FAS11684	NOT6-6L	57
33771760	NOT6-6L_FAS11684	NOT6-6L	74
33771761	NOT6-6L_FAS11684	NOT6-6L	30
33771762	NOT6-6L_FAS11684	NOT6-6L	63
33771763	NOT6-6L_FAS11684	NOT6-6L	39
33771764	NOT6-6L_FAS11684	NOT6-6L	92
33771765	NOT6-6L_FAS11684	NOT6-6L	111
33771766	NOT6-6L_FAS11684	NOT6-6L	63
33771767	NOT6-6L_FAS11684	NOT6-6L	61
33771768	NOT6-6L_FAS11684	NOT6-6L	86
33771769	NOT6-6L_FAS11684	NOT6-6L	110
33771770	NOT6-6L_FAS11684	NOT6-6L	53
33771771	NOT6-6L_FAS11684	NOT6-6L	58
33771772	NOT6-6L_FAS11684	NOT6-6L	90
33771773	NOT6-6L_FAS11684	NOT6-6L	163
33771774	NOT6-6L_FAS11684	NOT6-6L	138
33771775	NOT6-6L_FAS11684	NOT6-6L	127
33771776	NOT6-6L_FAS11684	NOT6-6L	137
33771777	NOT6-6L_FAS11684	NOT6-6L	123
33771778	NOT6-6L_FAS11684	NOT6-6L	151
33771779	NOT6-6L_FAS11684	NOT6-6L	49
33771780	NOT6-6L_FAS11684	NOT6-6L	122
33771781	NOT6-6L_FAS11684	NOT6-6L	84
33771782	NOT6-6L_FAS11684	NOT6-6L	83
33771783	NOT6-6L_FAS11684	NOT6-6L	20
33771784	NOT6-6L_FAS11684	NOT6-6L	61
33771785	NOT6-6L_FAS11684	NOT6-6L	61
33771786	NOT6-6L_FAS11684	NOT6-6L	139
33771787	NOT6-6L_FAS11684	NOT6-6L	80
33771788	NOT6-6L_FAS11684	NOT6-6L	81
33771789	NOT6-6L_FAS11684	NOT6-6L	203
33771790	NOT6-6L_FAS11684	NOT6-6L	57
33771791	NOT6-6L_FAS11684	NOT6-6L	150
33771792	NOT6-6L_FAS11684	NOT6-6L	116
33771793	NOT6-6L_FAS11684	NOT6-6L	44
33771794	NOT6-6L_FAS11684	NOT6-6L	92
33771795	NOT6-6L_FAS11684	NOT6-6L	27
33771796	NOT6-6L_FAS11684	NOT6-6L	43
33771797	NOT6-6L_FAS11684	NOT6-6L	42
33771798	NOT6-6L_FAS11684	NOT6-6L	66
33771799	NOT6-6L_FAS11684	NOT6-6L	68
33771800	NOT6-6L_FAS11684	NOT6-6L	124
33771801	NOT6-6L_FAS11684	NOT6-6L	97
33771802	NOT6-6L_FAS11684	NOT6-6L	229
33771803	NOT6-6L_FAS11684	NOT6-6L	43
33771804	NOT6-6L_FAS11684	NOT6-6L	100
33771805	NOT6-6L_FAS11684	NOT6-6L	163
33771806	NOT6-6L_FAS11684	NOT6-6L	42
33771807	NOT6-6L_FAS11684	NOT6-6L	39
33771808	NOT6-6L_FAS11684	NOT6-6L	102
33771809	NOT6-6L_FAS11684	NOT6-6L	133
33771810	NOT6-6L_FAS11684	NOT6-6L	42
33771811	NOT6-6L_FAS11684	NOT6-6L	30
33771812	NOT6-6L_FAS11684	NOT6-6L	100
33771813	NOT6-6L_FAS11684	NOT6-6L	46
33771814	NOT6-6L_FAS11684	NOT6-6L	116
33771815	NOT6-6L_FAS11684	NOT6-6L	138
33771816	NOT6-6L_FAS11684	NOT6-6L	75
33771817	NOT6-6L_FAS11684	NOT6-6L	130
33771818	NOT6-6L_FAS11684	NOT6-6L	127
33771819	NOT6-6L_FAS11684	NOT6-6L	98
33771820	NOT6-6L_FAS11684	NOT6-6L	119
33771821	NOT6-6L_FAS11684	NOT6-6L	59
33771822	NOT6-6L_FAS11684	NOT6-6L	110
33771823	NOT6-6L_FAS11684	NOT6-6L	88
33771824	NOT6-6L_FAS11684	NOT6-6L	27
33771825	NOT6-6L_FAS11684	NOT6-6L	160
33771826	NOT6-6L_FAS11684	NOT6-6L	152
33771827	NOT6-6L_FAS11684	NOT6-6L	217
33771828	NOT6-6L_FAS11684	NOT6-6L	104
33771829	NOT6-6L_FAS11684	NOT6-6L	79
33771830	NOT6-6L_FAS11684	NOT6-6L	105
33771831	NOT6-6L_FAS11684	NOT6-6L	85
33771832	NOT6-6L_FAS11684	NOT6-6L	91
33771833	NOT6-6L_FAS11684	NOT6-6L	29
33771834	NOT6-6L_FAS11684	NOT6-6L	72
33771835	NOT6-6L_FAS11684	NOT6-6L	99
33771836	NOT6-6L_FAS11684	NOT6-6L	75
33771837	NOT6-6L_FAS11684	NOT6-6L	130
33771838	NOT6-6L_FAS11684	NOT6-6L	107
33771839	NOT6-6L_FAS11684	NOT6-6L	86
33771840	NOT6-6L_FAS11684	NOT6-6L	121
33771841	NOT6-6L_FAS11684	NOT6-6L	196
33771842	NOT6-6L_FAS11684	NOT6-6L	105
33771843	NOT6-6L_FAS11684	NOT6-6L	75
33771844	NOT6-6L_FAS11684	NOT6-6L	60
33771845	NOT6-6L_FAS11684	NOT6-6L	40
33771846	NOT6-6L_FAS11684	NOT6-6L	55
33771847	NOT6-6L_FAS11684	NOT6-6L	121
33771848	NOT6-6L_FAS11684	NOT6-6L	85
33771849	NOT6-6L_FAS11684	NOT6-6L	116
33771850	NOT6-6L_FAS11684	NOT6-6L	48
33771851	NOT6-6L_FAS11684	NOT6-6L	57
33771852	NOT6-6L_FAS11684	NOT6-6L	141
33771853	NOT6-6L_FAS11684	NOT6-6L	30
33771854	NOT6-6L_FAS11684	NOT6-6L	19
33771855	NOT6-6L_FAS11684	NOT6-6L	44
33771856	NOT6-6L_FAS11684	NOT6-6L	55
33771857	NOT6-6L_FAS11684	NOT6-6L	95
33771858	NOT6-6L_FAS11684	NOT6-6L	69
33771859	NOT6-6L_FAS11684	NOT6-6L	110
33771860	NOT6-6L_FAS11684	NOT6-6L	133
33771861	NOT6-6L_FAS11684	NOT6-6L	114
33771862	NOT6-6L_FAS11684	NOT6-6L	25
33771863	NOT6-6L_FAS11684	NOT6-6L	119
33771864	NOT6-6L_FAS11684	NOT6-6L	132
33771865	NOT6-6L_FAS11684	NOT6-6L	76
33771866	NOT6-6L_FAS11684	NOT6-6L	115
33771867	NOT6-6L_FAS11684	NOT6-6L	154
33771868	NOT6-6L_FAS11684	NOT6-6L	21
33771869	NOT6-6L_FAS11684	NOT6-6L	54
33771870	NOT6-6L_FAS11684	NOT6-6L	41
33771871	NOT6-6L_FAS11684	NOT6-6L	87
33771872	NOT6-6L_FAS11684	NOT6-6L	134
33771873	NOT6-6L_FAS11684	NOT6-6L	112
33771874	NOT6-6L_FAS11684	NOT6-6L	133
33771875	NOT6-6L_FAS11684	NOT6-6L	61
33771876	NOT6-6L_FAS11684	NOT6-6L	120
33771877	NOT6-6L_FAS11684	NOT6-6L	41
33771878	NOT6-6L_FAS11684	NOT6-6L	141
33771879	NOT6-6L_FAS11684	NOT6-6L	70
33771880	NOT6-6L_FAS11684	NOT6-6L	118
33771881	NOT6-6L_FAS11684	NOT6-6L	162
33771882	NOT6-6L_FAS11684	NOT6-6L	104
33771883	NOT6-6L_FAS11684	NOT6-6L	103
33771884	NOT6-6L_FAS11684	NOT6-6L	73
33771885	NOT6-6L_FAS11684	NOT6-6L	168
33771886	NOT6-6L_FAS11684	NOT6-6L	129
33771887	NOT6-6L_FAS11684	NOT6-6L	180
33771888	NOT6-6L_FAS11684	NOT6-6L	223
33771889	NOT6-6L_FAS11684	NOT6-6L	140
33771890	NOT6-6L_FAS11684	NOT6-6L	129
33771891	NOT6-6L_FAS11684	NOT6-6L	54
33771892	NOT6-6L_FAS11684	NOT6-6L	206
33771893	NOT6-6L_FAS11684	NOT6-6L	188
33771894	NOT6-6L_FAS11684	NOT6-6L	100
33771895	NOT6-6L_FAS11684	NOT6-6L	68
33771896	NOT6-6L_FAS11684	NOT6-6L	52
33771897	NOT6-6L_FAS11684	NOT6-6L	122
33771898	NOT6-6L_FAS11684	NOT6-6L	104
33771899	NOT6-6L_FAS11684	NOT6-6L	87
33771900	NOT6-6L_FAS11684	NOT6-6L	119
33771901	NOT6-6L_FAS11684	NOT6-6L	63
33771902	NOT6-6L_FAS11684	NOT6-6L	72
33771903	NOT6-6L_FAS11684	NOT6-6L	68
33771904	NOT6-6L_FAS11684	NOT6-6L	102
33771905	NOT6-6L_FAS11684	NOT6-6L	189
33771906	NOT6-6L_FAS11684	NOT6-6L	131
33771907	NOT6-6L_FAS11684	NOT6-6L	95
33771908	NOT6-6L_FAS11684	NOT6-6L	64
33771909	NOT6-6L_FAS11684	NOT6-6L	47
33771910	NOT6-6L_FAS11684	NOT6-6L	18
33771911	NOT6-6L_FAS11684	NOT6-6L	128
33771912	NOT6-6L_FAS11684	NOT6-6L	59
33771913	NOT6-6L_FAS11684	NOT6-6L	207
33771914	NOT6-6L_FAS11684	NOT6-6L	46
33771915	NOT6-6L_FAS11684	NOT6-6L	94
33771916	NOT6-6L_FAS11684	NOT6-6L	77
33771917	NOT6-6L_FAS11684	NOT6-6L	107
33771918	NOT6-6L_FAS11684	NOT6-6L	40
33771919	NOT6-6L_FAS11684	NOT6-6L	231
33771920	NOT6-6L_FAS11684	NOT6-6L	55
33771921	NOT6-6L_FAS11684	NOT6-6L	46
33771922	NOT6-6L_FAS11684	NOT6-6L	100
33771923	NOT6-6L_FAS11684	NOT6-6L	127
33771924	NOT6-6L_FAS11684	NOT6-6L	84
33771925	NOT6-6L_FAS11684	NOT6-6L	151
33771926	NOT6-6L_FAS11684	NOT6-6L	94
33771927	NOT6-6L_FAS11684	NOT6-6L	46
33771928	NOT6-6L_FAS11684	NOT6-6L	104
33771929	NOT6-6L_FAS11684	NOT6-6L	146
33771930	NOT6-6L_FAS11684	NOT6-6L	98
33771931	NOT6-6L_FAS11684	NOT6-6L	68
33771932	NOT6-6L_FAS11684	NOT6-6L	72
33771933	NOT6-6L_FAS11684	NOT6-6L	34
33771934	NOT6-6L_FAS11684	NOT6-6L	136
33771935	NOT6-6L_FAS11684	NOT6-6L	112
33771936	NOT6-6L_FAS11684	NOT6-6L	51
33771937	NOT6-6L_FAS11684	NOT6-6L	110
33771938	NOT6-6L_FAS11684	NOT6-6L	20
33771939	NOT6-6L_FAS11684	NOT6-6L	52
33771940	NOT6-6L_FAS11684	NOT6-6L	138
33771941	NOT6-6L_FAS11684	NOT6-6L	232
33771942	NOT6-6L_FAS11684	NOT6-6L	97
33771943	NOT6-6L_FAS11684	NOT6-6L	38
33771944	NOT6-6L_FAS11684	NOT6-6L	45
33771945	NOT6-6L_FAS11684	NOT6-6L	47
33771946	NOT6-6L_FAS11684	NOT6-6L	74
33771947	NOT6-6L_FAS11684	NOT6-6L	32
33771948	NOT6-6L_FAS11684	NOT6-6L	118
33771949	NOT6-6L_FAS11684	NOT6-6L	93
33771950	NOT6-6L_FAS11684	NOT6-6L	62
33771951	NOT6-6L_FAS11684	NOT6-6L	44
33771952	NOT6-6L_FAS11684	NOT6-6L	123
33771953	NOT6-6L_FAS11684	NOT6-6L	31
33771954	NOT6-6L_FAS11684	NOT6-6L	61
33771955	NOT6-6L_FAS11684	NOT6-6L	76
33771956	NOT6-6L_FAS11684	NOT6-6L	77
33771957	NOT6-6L_FAS11684	NOT6-6L	80
33771958	NOT6-6L_FAS11684	NOT6-6L	114
33771959	NOT6-6L_FAS11684	NOT6-6L	138
33771960	NOT6-6L_FAS11684	NOT6-6L	126
33771961	NOT6-6L_FAS11684	NOT6-6L	139
33771962	NOT6-6L_FAS11684	NOT6-6L	122
33771963	NOT6-6L_FAS11684	NOT6-6L	50
33771964	NOT6-6L_FAS11684	NOT6-6L	37
33771965	NOT6-6L_FAS11684	NOT6-6L	61
33771966	NOT6-6L_FAS11684	NOT6-6L	67
33771967	NOT6-6L_FAS11684	NOT6-6L	66
33771968	NOT6-6L_FAS11684	NOT6-6L	68
33771969	NOT6-6L_FAS11684	NOT6-6L	72
33771970	NOT6-6L_FAS11684	NOT6-6L	91
33771971	NOT6-6L_FAS11684	NOT6-6L	61
33771972	NOT6-6L_FAS11684	NOT6-6L	214
33771973	NOT6-6L_FAS11684	NOT6-6L	29
33771974	NOT6-6L_FAS11684	NOT6-6L	17
33771975	NOT6-6L_FAS11684	NOT6-6L	71
33771976	NOT6-6L_FAS11684	NOT6-6L	68
33771977	NOT6-6L_FAS11684	NOT6-6L	48
33771978	NOT6-6L_FAS11684	NOT6-6L	68
33771979	NOT6-6L_FAS11684	NOT6-6L	35
33771980	NOT6-6L_FAS11684	NOT6-6L	194
33771981	NOT6-6L_FAS11684	NOT6-6L	94
33771982	NOT6-6L_FAS11684	NOT6-6L	139
33771983	NOT6-6L_FAS11684	NOT6-6L	44
33771984	NOT6-6L_FAS11684	NOT6-6L	82
33771985	NOT6-6L_FAS11684	NOT6-6L	44
33771986	NOT6-6L_FAS11684	NOT6-6L	59
33771987	NOT6-6L_FAS11684	NOT6-6L	96
33771988	NOT6-6L_FAS11684	NOT6-6L	57
33771989	NOT6-6L_FAS11684	NOT6-6L	77
33771990	NOT6-6L_FAS11684	NOT6-6L	85
33771991	NOT6-6L_FAS11684	NOT6-6L	143
33771992	NOT6-6L_FAS11684	NOT6-6L	43
33771993	NOT6-6L_FAS11684	NOT6-6L	121
33771994	NOT6-6L_FAS11684	NOT6-6L	30
33771995	NOT6-6L_FAS11684	NOT6-6L	128
33771996	NOT6-6L_FAS11684	NOT6-6L	91
33771997	NOT6-6L_FAS11684	NOT6-6L	55
33771998	NOT6-6L_FAS11684	NOT6-6L	65
33771999	NOT6-6L_FAS11684	NOT6-6L	158
33772000	NOT6-6L_FAS11684	NOT6-6L	32
33772001	NOT6-6L_FAS11684	NOT6-6L	39
33772002	NOT6-6L_FAS11684	NOT6-6L	52
33772003	NOT6-6L_FAS11684	NOT6-6L	49
33772004	NOT6-6L_FAS11684	NOT6-6L	102
33772005	NOT6-6L_FAS11684	NOT6-6L	171
33772006	NOT6-6L_FAS11684	NOT6-6L	70
33772007	NOT6-6L_FAS11684	NOT6-6L	43
33772008	NOT6-6L_FAS11684	NOT6-6L	25
33772009	NOT6-6L_FAS11684	NOT6-6L	58
33772010	NOT6-6L_FAS11684	NOT6-6L	140
33772011	NOT6-6L_FAS11684	NOT6-6L	143
33772012	NOT6-6L_FAS11684	NOT6-6L	64
33772013	NOT6-6L_FAS11684	NOT6-6L	160
33772014	NOT6-6L_FAS11684	NOT6-6L	131
33772015	NOT6-6L_FAS11684	NOT6-6L	31
33772016	NOT6-6L_FAS11684	NOT6-6L	66
33772017	NOT6-6L_FAS11684	NOT6-6L	52
33772018	NOT6-6L_FAS11684	NOT6-6L	102
33772019	NOT6-6L_FAS11684	NOT6-6L	101
33772020	NOT6-6L_FAS11684	NOT6-6L	56
33772021	NOT6-6L_FAS11684	NOT6-6L	45
33772022	NOT6-6L_FAS11684	NOT6-6L	76
33772023	NOT6-6L_FAS11684	NOT6-6L	158
33772024	NOT6-6L_FAS11684	NOT6-6L	59
33772025	NOT6-6L_FAS11684	NOT6-6L	93
33772026	NOT6-6L_FAS11684	NOT6-6L	20
33772027	NOT6-6L_FAS11684	NOT6-6L	34
33772028	NOT6-6L_FAS11684	NOT6-6L	88
33772029	NOT6-6L_FAS11684	NOT6-6L	121
33772030	NOT6-6L_FAS11684	NOT6-6L	83
33772031	NOT6-6L_FAS11684	NOT6-6L	42
33772032	NOT6-6L_FAS11684	NOT6-6L	79
33772033	NOT6-6L_FAS11684	NOT6-6L	119
33772034	NOT6-6L_FAS11684	NOT6-6L	59
33772035	NOT6-6L_FAS11684	NOT6-6L	73
33772036	NOT6-6L_FAS11684	NOT6-6L	92
33772037	NOT6-6L_FAS11684	NOT6-6L	88
33772038	NOT6-6L_FAS11684	NOT6-6L	46
33772039	NOT6-6L_FAS11684	NOT6-6L	84
33772040	NOT6-6L_FAS11684	NOT6-6L	65
33772041	NOT6-6L_FAS11684	NOT6-6L	30
33772042	NOT6-6L_FAS11684	NOT6-6L	132
33772043	NOT6-6L_FAS11684	NOT6-6L	39
33772044	NOT6-6L_FAS11684	NOT6-6L	138
33772045	NOT6-6L_FAS11684	NOT6-6L	36
33772046	NOT6-6L_FAS11684	NOT6-6L	93
33772047	NOT6-6L_FAS11684	NOT6-6L	97
33772048	NOT6-6L_FAS11684	NOT6-6L	36
33772049	NOT6-6L_FAS11684	NOT6-6L	137
33772050	NOT6-6L_FAS11684	NOT6-6L	54
33772051	NOT6-6L_FAS11684	NOT6-6L	41
33772052	NOT6-6L_FAS11684	NOT6-6L	98
33772053	NOT6-6L_FAS11684	NOT6-6L	72
33772054	NOT6-6L_FAS11684	NOT6-6L	17
33772055	NOT6-6L_FAS11684	NOT6-6L	93
33772056	NOT6-6L_FAS11684	NOT6-6L	52
33772057	NOT6-6L_FAS11684	NOT6-6L	59
33772058	NOT6-6L_FAS11684	NOT6-6L	106
33772059	NOT6-6L_FAS11684	NOT6-6L	111
33772060	NOT6-6L_FAS11684	NOT6-6L	89
33772061	NOT6-6L_FAS11684	NOT6-6L	139
33772062	NOT6-6L_FAS11684	NOT6-6L	175
33772063	NOT6-6L_FAS11684	NOT6-6L	41
33772064	NOT6-6L_FAS11684	NOT6-6L	156
33772065	NOT6-6L_FAS11684	NOT6-6L	94
33772066	NOT6-6L_FAS11684	NOT6-6L	48
33772067	NOT6-6L_FAS11684	NOT6-6L	190
33772068	NOT6-6L_FAS11684	NOT6-6L	220
33772069	NOT6-6L_FAS11684	NOT6-6L	26
33772070	NOT6-6L_FAS11684	NOT6-6L	88
33772071	NOT6-6L_FAS11684	NOT6-6L	31
33772072	NOT6-6L_FAS11684	NOT6-6L	137
33772073	NOT6-6L_FAS11684	NOT6-6L	84
33772074	NOT6-6L_FAS11684	NOT6-6L	76
33772075	NOT6-6L_FAS11684	NOT6-6L	89
33772076	NOT6-6L_FAS11684	NOT6-6L	34
33772077	NOT6-6L_FAS11684	NOT6-6L	41
33772078	NOT6-6L_FAS11684	NOT6-6L	121
33772079	NOT6-6L_FAS11684	NOT6-6L	129
33772080	NOT6-6L_FAS11684	NOT6-6L	174
33772081	NOT6-6L_FAS11684	NOT6-6L	125
33772082	NOT6-6L_FAS11684	NOT6-6L	158
33772083	NOT6-6L_FAS11684	NOT6-6L	83
33772084	NOT6-6L_FAS11684	NOT6-6L	36
33772085	NOT6-6L_FAS11684	NOT6-6L	99
33772086	NOT6-6L_FAS11684	NOT6-6L	49
33772087	NOT6-6L_FAS11684	NOT6-6L	60
33772088	NOT6-6L_FAS11684	NOT6-6L	140
33772089	NOT6-6L_FAS11684	NOT6-6L	85
33772090	NOT6-6L_FAS11684	NOT6-6L	89
33772091	NOT6-6L_FAS11684	NOT6-6L	90
33772092	NOT6-6L_FAS11684	NOT6-6L	42
33772093	NOT6-6L_FAS11684	NOT6-6L	138
33772094	NOT6-6L_FAS11684	NOT6-6L	138
33772095	NOT6-6L_FAS11684	NOT6-6L	84
33772096	NOT6-6L_FAS11684	NOT6-6L	101
33772097	NOT6-6L_FAS11684	NOT6-6L	111
33772098	NOT6-6L_FAS11684	NOT6-6L	50
33772099	NOT6-6L_FAS11684	NOT6-6L	93
33772100	NOT6-6L_FAS11684	NOT6-6L	113
33772101	NOT6-6L_FAS11684	NOT6-6L	46
33772102	NOT6-6L_FAS11684	NOT6-6L	120
33772103	NOT6-6L_FAS11684	NOT6-6L	54
33772104	NOT6-6L_FAS11684	NOT6-6L	127
33772105	NOT6-6L_FAS11684	NOT6-6L	95
33772106	NOT6-6L_FAS11684	NOT6-6L	117
33772107	NOT6-6L_FAS11684	NOT6-6L	83
33772108	NOT6-6L_FAS11684	NOT6-6L	31
33772109	NOT6-6L_FAS11684	NOT6-6L	110
33772110	NOT6-6L_FAS11684	NOT6-6L	177
33772111	NOT6-6L_FAS11684	NOT6-6L	124
33772112	NOT6-6L_FAS11684	NOT6-6L	78
33772113	NOT6-6L_FAS11684	NOT6-6L	75
33772114	NOT6-6L_FAS11684	NOT6-6L	34
33772115	NOT6-6L_FAS11684	NOT6-6L	53
33772116	NOT6-6L_FAS11684	NOT6-6L	61
33772117	NOT6-6L_FAS11684	NOT6-6L	172
33772118	NOT6-6L_FAS11684	NOT6-6L	44
33772119	NOT6-6L_FAS11684	NOT6-6L	124
33772120	NOT6-6L_FAS11684	NOT6-6L	117
33772121	NOT6-6L_FAS11684	NOT6-6L	47
33772122	NOT6-6L_FAS11684	NOT6-6L	68
33772123	NOT6-6L_FAS11684	NOT6-6L	115
33772124	NOT6-6L_FAS11684	NOT6-6L	57
33772125	NOT6-6L_FAS11684	NOT6-6L	54
33772126	NOT6-6L_FAS11684	NOT6-6L	149
33772127	NOT6-6L_FAS11684	NOT6-6L	27
33772128	NOT6-6L_FAS11684	NOT6-6L	22
33772129	NOT6-6L_FAS11684	NOT6-6L	164
33772130	NOT6-6L_FAS11684	NOT6-6L	80
33772131	NOT6-6L_FAS11684	NOT6-6L	35
33772132	NOT6-6L_FAS11684	NOT6-6L	150
33772133	NOT6-6L_FAS11684	NOT6-6L	37
33772134	NOT6-6L_FAS11684	NOT6-6L	95
33772135	NOT6-6L_FAS11684	NOT6-6L	57
33772136	NOT6-6L_FAS11684	NOT6-6L	180
33772137	NOT6-6L_FAS11684	NOT6-6L	74
33772138	NOT6-6L_FAS11684	NOT6-6L	70
33772139	NOT6-6L_FAS11684	NOT6-6L	109
33772140	NOT6-6L_FAS11684	NOT6-6L	70
33772141	NOT6-6L_FAS11684	NOT6-6L	35
33772142	NOT6-6L_FAS11684	NOT6-6L	144
33772143	NOT6-6L_FAS11684	NOT6-6L	110
33772144	NOT6-6L_FAS11684	NOT6-6L	117
33772145	NOT6-6L_FAS11684	NOT6-6L	43
33772146	NOT6-6L_FAS11684	NOT6-6L	117
33772147	NOT6-6L_FAS11684	NOT6-6L	52
33772148	NOT6-6L_FAS11684	NOT6-6L	62
33772149	NOT6-6L_FAS11684	NOT6-6L	42
33772150	NOT6-6L_FAS11684	NOT6-6L	14
33772151	NOT6-6L_FAS11684	NOT6-6L	38
33772152	NOT6-6L_FAS11684	NOT6-6L	112
33772153	NOT6-6L_FAS11684	NOT6-6L	171
33772154	NOT6-6L_FAS11684	NOT6-6L	64
33772155	NOT6-6L_FAS11684	NOT6-6L	79
33772156	NOT6-6L_FAS11684	NOT6-6L	33
33772157	NOT6-6L_FAS11684	NOT6-6L	145
33772158	NOT6-6L_FAS11684	NOT6-6L	142
33772159	NOT6-6L_FAS11684	NOT6-6L	178
33772160	NOT6-6L_FAS11684	NOT6-6L	90
33772161	NOT6-6L_FAS11684	NOT6-6L	38
33772162	NOT6-6L_FAS11684	NOT6-6L	89
33772163	NOT6-6L_FAS11684	NOT6-6L	84
33772164	NOT6-6L_FAS11684	NOT6-6L	57
33772165	NOT6-6L_FAS11684	NOT6-6L	38
33772166	NOT6-6L_FAS11684	NOT6-6L	53
33772167	NOT6-6L_FAS11684	NOT6-6L	46
33772168	NOT6-6L_FAS11684	NOT6-6L	77
33772169	NOT6-6L_FAS11684	NOT6-6L	76
33772170	NOT6-6L_FAS11684	NOT6-6L	131
33772171	NOT6-6L_FAS11684	NOT6-6L	50
33772172	NOT6-6L_FAS11684	NOT6-6L	51
33772173	NOT6-6L_FAS11684	NOT6-6L	104
33772174	NOT6-6L_FAS11684	NOT6-6L	38
33772175	NOT6-6L_FAS11684	NOT6-6L	72
33772176	NOT6-6L_FAS11684	NOT6-6L	137
33772177	NOT6-6L_FAS11684	NOT6-6L	41
33772178	NOT6-6L_FAS11684	NOT6-6L	140
33772179	NOT6-6L_FAS11684	NOT6-6L	96
33772180	NOT6-6L_FAS11684	NOT6-6L	95
33772181	NOT6-6L_FAS11684	NOT6-6L	137
33772182	NOT6-6L_FAS11684	NOT6-6L	63
33772183	NOT6-6L_FAS11684	NOT6-6L	127
33772184	NOT6-6L_FAS11684	NOT6-6L	180
33772185	NOT6-6L_FAS11684	NOT6-6L	100
33772186	NOT6-6L_FAS11684	NOT6-6L	18
33772187	NOT6-6L_FAS11684	NOT6-6L	129
33772188	NOT6-6L_FAS11684	NOT6-6L	51
33772189	NOT6-6L_FAS11684	NOT6-6L	40
33772190	NOT6-6L_FAS11684	NOT6-6L	87
33772191	NOT6-6L_FAS11684	NOT6-6L	49
33772192	NOT6-6L_FAS11684	NOT6-6L	101
33772193	NOT6-6L_FAS11684	NOT6-6L	77
33772194	NOT6-6L_FAS11684	NOT6-6L	76
33772195	NOT6-6L_FAS11684	NOT6-6L	116
33772196	NOT6-6L_FAS11684	NOT6-6L	87
33772197	NOT6-6L_FAS11684	NOT6-6L	60
33772198	NOT6-6L_FAS11684	NOT6-6L	36
33772199	NOT6-6L_FAS11684	NOT6-6L	73
33772200	NOT6-6L_FAS11684	NOT6-6L	56
33772201	NOT6-6L_FAS11684	NOT6-6L	74
33772202	NOT6-6L_FAS11684	NOT6-6L	133
33772203	NOT6-6L_FAS11684	NOT6-6L	47
33772204	NOT6-6L_FAS11684	NOT6-6L	109
33772205	NOT6-6L_FAS11684	NOT6-6L	120
33772206	NOT6-6L_FAS11684	NOT6-6L	70
33772207	NOT6-6L_FAS11684	NOT6-6L	71
33772208	NOT6-6L_FAS11684	NOT6-6L	57
33772209	NOT6-6L_FAS11684	NOT6-6L	80
33772210	NOT6-6L_FAS11684	NOT6-6L	100
33772211	NOT6-6L_FAS11684	NOT6-6L	29
33772212	NOT6-6L_FAS11684	NOT6-6L	38
33772213	NOT6-6L_FAS11684	NOT6-6L	100
33772214	NOT6-6L_FAS11684	NOT6-6L	81
33772215	NOT6-6L_FAS11684	NOT6-6L	29
33772216	NOT6-6L_FAS11684	NOT6-6L	154
33772217	NOT6-6L_FAS11684	NOT6-6L	94
33772218	NOT6-6L_FAS11684	NOT6-6L	51
33772219	NOT6-6L_FAS11684	NOT6-6L	76
33772220	NOT6-6L_FAS11684	NOT6-6L	177
33772221	NOT6-6L_FAS11684	NOT6-6L	103
33772222	NOT6-6L_FAS11684	NOT6-6L	175
33772223	NOT6-6L_FAS11684	NOT6-6L	37
33772224	NOT6-6L_FAS11684	NOT6-6L	41
33772225	NOT6-6L_FAS11684	NOT6-6L	98
33772226	NOT6-6L_FAS11684	NOT6-6L	133
33772227	NOT6-6L_FAS11684	NOT6-6L	49
33772228	NOT6-6L_FAS11684	NOT6-6L	98
33772229	NOT6-6L_FAS11684	NOT6-6L	45
33772230	NOT6-6L_FAS11684	NOT6-6L	103
33772231	NOT6-6L_FAS11684	NOT6-6L	44
33772232	NOT6-6L_FAS11684	NOT6-6L	130
33772233	NOT6-6L_FAS11684	NOT6-6L	141
33772234	NOT6-6L_FAS11684	NOT6-6L	114
33772235	NOT6-6L_FAS11684	NOT6-6L	90
33772236	NOT6-6L_FAS11684	NOT6-6L	94
33772237	NOT6-6L_FAS11684	NOT6-6L	41
33772238	NOT6-6L_FAS11684	NOT6-6L	90
33772239	NOT6-6L_FAS11684	NOT6-6L	47
33772240	NOT6-6L_FAS11684	NOT6-6L	78
33772241	NOT6-6L_FAS11684	NOT6-6L	104
33772242	NOT6-6L_FAS11684	NOT6-6L	71
33772243	NOT6-6L_FAS11684	NOT6-6L	98
33772244	NOT6-6L_FAS11684	NOT6-6L	46
33772245	NOT6-6L_FAS11684	NOT6-6L	53
33772246	NOT6-6L_FAS11684	NOT6-6L	36
33772247	NOT6-6L_FAS11684	NOT6-6L	242
33772248	NOT6-6L_FAS11684	NOT6-6L	81
33772249	NOT6-6L_FAS11684	NOT6-6L	64
33772250	NOT6-6L_FAS11684	NOT6-6L	179
33772251	NOT6-6L_FAS11684	NOT6-6L	34
33772252	NOT6-6L_FAS11684	NOT6-6L	83
33772253	NOT6-6L_FAS11684	NOT6-6L	88
33772254	NOT6-6L_FAS11684	NOT6-6L	208
33772255	NOT6-6L_FAS11684	NOT6-6L	213
33772256	NOT6-6L_FAS11684	NOT6-6L	99
33772257	NOT6-6L_FAS11684	NOT6-6L	157
33772258	NOT6-6L_FAS11684	NOT6-6L	156
33772259	NOT6-6L_FAS11684	NOT6-6L	93
33772260	NOT6-6L_FAS11684	NOT6-6L	102
33772261	NOT6-6L_FAS11684	NOT6-6L	127
33772262	NOT6-6L_FAS11684	NOT6-6L	191
33772263	NOT6-6L_FAS11684	NOT6-6L	27
33772264	NOT6-6L_FAS11684	NOT6-6L	99
33772265	NOT6-6L_FAS11684	NOT6-6L	78
33772266	NOT6-6L_FAS11684	NOT6-6L	116
33772267	NOT6-6L_FAS11684	NOT6-6L	113
33772268	NOT6-6L_FAS11684	NOT6-6L	47
33772269	NOT6-6L_FAS11684	NOT6-6L	41
33772270	NOT6-6L_FAS11684	NOT6-6L	57
33772271	NOT6-6L_FAS11684	NOT6-6L	90
33772272	NOT6-6L_FAS11684	NOT6-6L	88
33772273	NOT6-6L_FAS11684	NOT6-6L	98
33772274	NOT6-6L_FAS11684	NOT6-6L	112
33772275	NOT6-6L_FAS11684	NOT6-6L	114
33772276	NOT6-6L_FAS11684	NOT6-6L	130
33772277	NOT6-6L_FAS11684	NOT6-6L	41
33772278	NOT6-6L_FAS11684	NOT6-6L	80
33772279	NOT6-6L_FAS11684	NOT6-6L	53
33772280	NOT6-6L_FAS11684	NOT6-6L	75
33772281	NOT6-6L_FAS11684	NOT6-6L	104
33772282	NOT6-6L_FAS11684	NOT6-6L	36
33772283	NOT6-6L_FAS11684	NOT6-6L	92
33772284	NOT6-6L_FAS11684	NOT6-6L	110
33772285	NOT6-6L_FAS11684	NOT6-6L	146
33772286	NOT6-6L_FAS11684	NOT6-6L	45
33772287	NOT6-6L_FAS11684	NOT6-6L	60
33772288	NOT6-6L_FAS11684	NOT6-6L	131
33772289	NOT6-6L_FAS11684	NOT6-6L	124
33772290	NOT6-6L_FAS11684	NOT6-6L	88
33772291	NOT6-6L_FAS11684	NOT6-6L	132
33772292	NOT6-6L_FAS11684	NOT6-6L	100
33772293	NOT6-6L_FAS11684	NOT6-6L	148
33772294	NOT6-6L_FAS11684	NOT6-6L	101
33772295	NOT6-6L_FAS11684	NOT6-6L	46
33772296	NOT6-6L_FAS11684	NOT6-6L	93
33772297	NOT6-6L_FAS11684	NOT6-6L	42
33772298	NOT6-6L_FAS11684	NOT6-6L	49
33772299	NOT6-6L_FAS11684	NOT6-6L	113
33772300	NOT6-6L_FAS11684	NOT6-6L	7
33772301	NOT6-6L_FAS11684	NOT6-6L	143
33772302	NOT6-6L_FAS11684	NOT6-6L	67
33772303	NOT6-6L_FAS11684	NOT6-6L	49
33772304	NOT6-6L_FAS11684	NOT6-6L	53
33772305	NOT6-6L_FAS11684	NOT6-6L	85
33772306	NOT6-6L_FAS11684	NOT6-6L	30
33772307	NOT6-6L_FAS11684	NOT6-6L	144
33772308	NOT6-6L_FAS11684	NOT6-6L	149
33772309	NOT6-6L_FAS11684	NOT6-6L	95
33772310	NOT6-6L_FAS11684	NOT6-6L	157
33772311	NOT6-6L_FAS11684	NOT6-6L	100
33772312	NOT6-6L_FAS11684	NOT6-6L	91
33772313	NOT6-6L_FAS11684	NOT6-6L	46
33772314	NOT6-6L_FAS11684	NOT6-6L	21
33772315	NOT6-6L_FAS11684	NOT6-6L	74
33772316	NOT6-6L_FAS11684	NOT6-6L	119
33772317	NOT6-6L_FAS11684	NOT6-6L	93
33772318	NOT6-6L_FAS11684	NOT6-6L	50
33772319	NOT6-6L_FAS11684	NOT6-6L	30
33772320	NOT6-6L_FAS11684	NOT6-6L	74
33772321	NOT6-6L_FAS11684	NOT6-6L	56
33772322	NOT6-6L_FAS11684	NOT6-6L	58
33772323	NOT6-6L_FAS11684	NOT6-6L	105
33772324	NOT6-6L_FAS11684	NOT6-6L	90
33772325	NOT6-6L_FAS11684	NOT6-6L	57
33772326	NOT6-6L_FAS11684	NOT6-6L	15
33772327	NOT6-6L_FAS11684	NOT6-6L	111
33772328	NOT6-6L_FAS11684	NOT6-6L	35
33772329	NOT6-6L_FAS11684	NOT6-6L	159
33772330	NOT6-6L_FAS11684	NOT6-6L	128
33772331	NOT6-6L_FAS11684	NOT6-6L	75
33772332	NOT6-6L_FAS11684	NOT6-6L	73
33772333	NOT6-6L_FAS11684	NOT6-6L	88
33772334	NOT6-6L_FAS11684	NOT6-6L	112
33772335	NOT6-6L_FAS11684	NOT6-6L	55
33772336	NOT6-6L_FAS11684	NOT6-6L	86
33772337	NOT6-6L_FAS11684	NOT6-6L	48
33772338	NOT6-6L_FAS11684	NOT6-6L	171
33772339	NOT6-6L_FAS11684	NOT6-6L	88
33772340	NOT6-6L_FAS11684	NOT6-6L	50
33772341	NOT6-6L_FAS11684	NOT6-6L	113
33772342	NOT6-6L_FAS11684	NOT6-6L	79
33772343	NOT6-6L_FAS11684	NOT6-6L	91
33772344	NOT6-6L_FAS11684	NOT6-6L	86
33772345	NOT6-6L_FAS11684	NOT6-6L	64
33772346	NOT6-6L_FAS11684	NOT6-6L	195
33772347	NOT6-6L_FAS11684	NOT6-6L	252
33772348	NOT6-6L_FAS11684	NOT6-6L	97
33772349	NOT6-6L_FAS11684	NOT6-6L	36
33772350	NOT6-6L_FAS11684	NOT6-6L	126
33772351	NOT6-6L_FAS11684	NOT6-6L	111
33772352	NOT6-6L_FAS11684	NOT6-6L	123
33772353	NOT6-6L_FAS11684	NOT6-6L	48
33772354	NOT6-6L_FAS11684	NOT6-6L	131
33772355	NOT6-6L_FAS11684	NOT6-6L	54
33772356	NOT6-6L_FAS11684	NOT6-6L	106
33772357	NOT6-6L_FAS11684	NOT6-6L	69
33772358	NOT6-6L_FAS11684	NOT6-6L	91
33772359	NOT6-6L_FAS11684	NOT6-6L	157
33772360	NOT6-6L_FAS11684	NOT6-6L	80
33772361	NOT6-6L_FAS11684	NOT6-6L	156
33772362	NOT6-6L_FAS11684	NOT6-6L	68
33772363	NOT6-6L_FAS11684	NOT6-6L	50
33772364	NOT6-6L_FAS11684	NOT6-6L	76
33772365	NOT6-6L_FAS11684	NOT6-6L	58
33772366	NOT6-6L_FAS11684	NOT6-6L	169
33772367	NOT6-6L_FAS11684	NOT6-6L	58
33772368	NOT6-6L_FAS11684	NOT6-6L	75
33772369	NOT6-6L_FAS11684	NOT6-6L	118
33772370	NOT6-6L_FAS11684	NOT6-6L	91
33772371	NOT6-6L_FAS11684	NOT6-6L	80
33772372	NOT6-6L_FAS11684	NOT6-6L	127
33772373	NOT6-6L_FAS11684	NOT6-6L	42
33772374	NOT6-6L_FAS11684	NOT6-6L	69
33772375	NOT6-6L_FAS11684	NOT6-6L	42
33772376	NOT6-6L_FAS11684	NOT6-6L	70
33772377	NOT6-6L_FAS11684	NOT6-6L	195
33772378	NOT6-6L_FAS11684	NOT6-6L	151
33772379	NOT6-6L_FAS11684	NOT6-6L	140
33772380	NOT6-6L_FAS11684	NOT6-6L	141
33772381	NOT6-6L_FAS11684	NOT6-6L	64
33772382	NOT6-6L_FAS11684	NOT6-6L	174
33772383	NOT6-6L_FAS11684	NOT6-6L	67
33772384	NOT6-6L_FAS11684	NOT6-6L	52
33772385	NOT6-6L_FAS11684	NOT6-6L	99
33772386	NOT6-6L_FAS11684	NOT6-6L	59
33772387	NOT6-6L_FAS11684	NOT6-6L	256
33772388	NOT6-6L_FAS11684	NOT6-6L	37
33772389	NOT6-6L_FAS11684	NOT6-6L	46
33772390	NOT6-6L_FAS11684	NOT6-6L	225
33772391	NOT6-6L_FAS11684	NOT6-6L	109
33772392	NOT6-6L_FAS11684	NOT6-6L	68
33772393	NOT6-6L_FAS11684	NOT6-6L	53
33772394	NOT6-6L_FAS11684	NOT6-6L	129
33772395	NOT6-6L_FAS11684	NOT6-6L	170
33772396	NOT6-6L_FAS11684	NOT6-6L	53
33772397	NOT6-6L_FAS11684	NOT6-6L	84
33772398	NOT6-6L_FAS11684	NOT6-6L	100
33772399	NOT6-6L_FAS11684	NOT6-6L	76
33772400	NOT6-6L_FAS11684	NOT6-6L	111
33772401	NOT6-6L_FAS11684	NOT6-6L	118
33772402	NOT6-6L_FAS11684	NOT6-6L	43
33772403	NOT6-6L_FAS11684	NOT6-6L	157
33772404	NOT6-6L_FAS11684	NOT6-6L	47
33772405	NOT6-6L_FAS11684	NOT6-6L	46
33772406	NOT6-6L_FAS11684	NOT6-6L	63
33772407	NOT6-6L_FAS11684	NOT6-6L	197
33772408	NOT6-6L_FAS11684	NOT6-6L	86
33772409	NOT6-6L_FAS11684	NOT6-6L	100
33772410	NOT6-6L_FAS11684	NOT6-6L	146
33772411	NOT6-6L_FAS11684	NOT6-6L	122
33772412	NOT6-6L_FAS11684	NOT6-6L	53
33772413	NOT6-6L_FAS11684	NOT6-6L	35
33772414	NOT6-6L_FAS11684	NOT6-6L	52
33772415	NOT6-6L_FAS11684	NOT6-6L	156
33772416	NOT6-6L_FAS11684	NOT6-6L	101
33772417	NOT6-6L_FAS11684	NOT6-6L	68
33772418	NOT6-6L_FAS11684	NOT6-6L	65
33772419	NOT6-6L_FAS11684	NOT6-6L	51
33772420	NOT6-6L_FAS11684	NOT6-6L	130
33772421	NOT6-6L_FAS11684	NOT6-6L	55
33772422	NOT6-6L_FAS11684	NOT6-6L	65
33772423	NOT6-6L_FAS11684	NOT6-6L	55
33772424	NOT6-6L_FAS11684	NOT6-6L	69
33772425	NOT6-6L_FAS11684	NOT6-6L	68
33772426	NOT6-6L_FAS11684	NOT6-6L	120
33772427	NOT6-6L_FAS11684	NOT6-6L	107
33772428	NOT6-6L_FAS11684	NOT6-6L	136
33772429	NOT6-6L_FAS11684	NOT6-6L	57
33772430	NOT6-6L_FAS11684	NOT6-6L	68
33772431	NOT6-6L_FAS11684	NOT6-6L	50
33772432	NOT6-6L_FAS11684	NOT6-6L	65
33772433	NOT6-6L_FAS11684	NOT6-6L	114
33772434	NOT6-6L_FAS11684	NOT6-6L	66
33772435	NOT6-6L_FAS11684	NOT6-6L	102
33772436	NOT6-6L_FAS11684	NOT6-6L	65
33772437	NOT6-6L_FAS11684	NOT6-6L	43
33772438	NOT6-6L_FAS11684	NOT6-6L	74
33772439	NOT6-6L_FAS11684	NOT6-6L	27
33772440	NOT6-6L_FAS11684	NOT6-6L	62
33772441	NOT6-6L_FAS11684	NOT6-6L	101
33772442	NOT6-6L_FAS11684	NOT6-6L	40
33772443	NOT6-6L_FAS11684	NOT6-6L	56
33772444	NOT6-6L_FAS11684	NOT6-6L	131
33772445	NOT6-6L_FAS11684	NOT6-6L	36
33772446	NOT6-6L_FAS11684	NOT6-6L	100
33772447	NOT6-6L_FAS11684	NOT6-6L	47
33772448	NOT6-6L_FAS11684	NOT6-6L	46
33772449	NOT6-6L_FAS11684	NOT6-6L	70
33772450	NOT6-6L_FAS11684	NOT6-6L	80
33772451	NOT6-6L_FAS11684	NOT6-6L	85
33772452	NOT6-6L_FAS11684	NOT6-6L	144
33772453	NOT6-6L_FAS11684	NOT6-6L	136
33772454	NOT6-6L_FAS11684	NOT6-6L	133
33772455	NOT6-6L_FAS11684	NOT6-6L	30
33772456	NOT6-6L_FAS11684	NOT6-6L	151
33772457	NOT6-6L_FAS11684	NOT6-6L	50
33772458	NOT6-6L_FAS11684	NOT6-6L	45
33772459	NOT6-6L_FAS11684	NOT6-6L	44
33772460	NOT6-6L_FAS11684	NOT6-6L	81
33772461	NOT6-6L_FAS11684	NOT6-6L	35
33772462	NOT6-6L_FAS11684	NOT6-6L	84
33772463	NOT6-6L_FAS11684	NOT6-6L	90
33772464	NOT6-6L_FAS11684	NOT6-6L	191
33772465	NOT6-6L_FAS11684	NOT6-6L	55
33772466	NOT6-6L_FAS11684	NOT6-6L	45
33772467	NOT6-6L_FAS11684	NOT6-6L	155
33772468	NOT6-6L_FAS11684	NOT6-6L	48
33772469	NOT6-6L_FAS11684	NOT6-6L	98
33772470	NOT6-6L_FAS11684	NOT6-6L	60
33772471	NOT6-6L_FAS11684	NOT6-6L	95
33772472	NOT6-6L_FAS11684	NOT6-6L	96
33772473	NOT6-6L_FAS11684	NOT6-6L	73
33772474	NOT6-6L_FAS11684	NOT6-6L	51
33772475	NOT6-6L_FAS11684	NOT6-6L	30
33772476	NOT6-6L_FAS11684	NOT6-6L	75
33772477	NOT6-6L_FAS11684	NOT6-6L	44
33772478	NOT6-6L_FAS11684	NOT6-6L	115
33772479	NOT6-6L_FAS11684	NOT6-6L	153
33772480	NOT6-6L_FAS11684	NOT6-6L	119
33772481	NOT6-6L_FAS11684	NOT6-6L	101
33772482	NOT6-6L_FAS11684	NOT6-6L	88
33772483	NOT6-6L_FAS11684	NOT6-6L	141
33772484	NOT6-6L_FAS11684	NOT6-6L	17
33772485	NOT6-6L_FAS11684	NOT6-6L	42
33772486	NOT6-6L_FAS11684	NOT6-6L	129
33772487	NOT6-6L_FAS11684	NOT6-6L	95
33772488	NOT6-6L_FAS11684	NOT6-6L	192
33772489	NOT6-6L_FAS11684	NOT6-6L	83
33772490	NOT6-6L_FAS11684	NOT6-6L	67
33772491	NOT6-6L_FAS11684	NOT6-6L	80
33772492	NOT6-6L_FAS11684	NOT6-6L	65
33772493	NOT6-6L_FAS11684	NOT6-6L	264
33772494	NOT6-6L_FAS11684	NOT6-6L	173
33772495	NOT6-6L_FAS11684	NOT6-6L	161
33772496	NOT6-6L_FAS11684	NOT6-6L	60
33772497	NOT6-6L_FAS11684	NOT6-6L	41
33772498	NOT6-6L_FAS11684	NOT6-6L	112
33772499	NOT6-6L_FAS11684	NOT6-6L	96
33772500	NOT6-6L_FAS11684	NOT6-6L	41
33772501	NOT6-6L_FAS11684	NOT6-6L	91
33772502	NOT6-6L_FAS11684	NOT6-6L	44
33772503	NOT6-6L_FAS11684	NOT6-6L	124
33772504	NOT6-6L_FAS11684	NOT6-6L	62
33772505	NOT6-6L_FAS11684	NOT6-6L	43
33772506	NOT6-6L_FAS11684	NOT6-6L	83
33772507	NOT6-6L_FAS11684	NOT6-6L	42
33772508	NOT6-6L_FAS11684	NOT6-6L	177
33772509	NOT6-6L_FAS11684	NOT6-6L	92
33772510	NOT6-6L_FAS11684	NOT6-6L	87
33772511	NOT6-6L_FAS11684	NOT6-6L	101
33772512	NOT6-6L_FAS11684	NOT6-6L	95
33772513	NOT6-6L_FAS11684	NOT6-6L	68
33772514	NOT6-6L_FAS11684	NOT6-6L	142
33772515	NOT6-6L_FAS11684	NOT6-6L	72
33772516	NOT6-6L_FAS11684	NOT6-6L	35
33772517	NOT6-6L_FAS11684	NOT6-6L	67
33772518	NOT6-6L_FAS11684	NOT6-6L	52
33772519	NOT6-6L_FAS11684	NOT6-6L	145
33772520	NOT6-6L_FAS11684	NOT6-6L	60
33772521	NOT6-6L_FAS11684	NOT6-6L	94
33772522	NOT6-6L_FAS11684	NOT6-6L	86
33772523	NOT6-6L_FAS11684	NOT6-6L	46
33772524	NOT6-6L_FAS11684	NOT6-6L	34
33772525	NOT6-6L_FAS11684	NOT6-6L	34
33772526	NOT6-6L_FAS11684	NOT6-6L	145
33772527	NOT6-6L_FAS11684	NOT6-6L	25
33772528	NOT6-6L_FAS11684	NOT6-6L	89
33772529	NOT6-6L_FAS11684	NOT6-6L	39
33772530	NOT6-6L_FAS11684	NOT6-6L	56
33772531	NOT6-6L_FAS11684	NOT6-6L	76
33772532	NOT6-6L_FAS11684	NOT6-6L	111
33772533	NOT6-6L_FAS11684	NOT6-6L	95
33772534	NOT6-6L_FAS11684	NOT6-6L	89
33772535	NOT6-6L_FAS11684	NOT6-6L	9
33772536	NOT6-6L_FAS11684	NOT6-6L	33
33772537	NOT6-6L_FAS11684	NOT6-6L	135
33772538	NOT6-6L_FAS11684	NOT6-6L	65
33772539	NOT6-6L_FAS11684	NOT6-6L	24
33772540	NOT6-6L_FAS11684	NOT6-6L	124
33772541	NOT6-6L_FAS11684	NOT6-6L	132
33772542	NOT6-6L_FAS11684	NOT6-6L	134
33772543	NOT6-6L_FAS11684	NOT6-6L	57
33772544	NOT6-6L_FAS11684	NOT6-6L	24
33772545	NOT6-6L_FAS11684	NOT6-6L	54
33772546	NOT6-6L_FAS11684	NOT6-6L	74
33772547	NOT6-6L_FAS11684	NOT6-6L	92
33772548	NOT6-6L_FAS11684	NOT6-6L	126
33772549	NOT6-6L_FAS11684	NOT6-6L	176
33772550	NOT6-6L_FAS11684	NOT6-6L	213
33772551	NOT6-6L_FAS11684	NOT6-6L	52
33772552	NOT6-6L_FAS11684	NOT6-6L	92
33772553	NOT6-6L_FAS11684	NOT6-6L	59
33772554	NOT6-6L_FAS11684	NOT6-6L	127
33772555	NOT6-6L_FAS11684	NOT6-6L	75
33772556	NOT6-6L_FAS11684	NOT6-6L	49
33772557	NOT6-6L_FAS11684	NOT6-6L	34
33772558	NOT6-6L_FAS11684	NOT6-6L	32
33772559	NOT6-6L_FAS11684	NOT6-6L	105
33772560	NOT6-6L_FAS11684	NOT6-6L	44
33772561	NOT6-6L_FAS11684	NOT6-6L	149
33772562	NOT6-6L_FAS11684	NOT6-6L	106
33772563	NOT6-6L_FAS11684	NOT6-6L	232
33772564	NOT6-6L_FAS11684	NOT6-6L	94
33772565	NOT6-6L_FAS11684	NOT6-6L	79
33772566	NOT6-6L_FAS11684	NOT6-6L	104
33772567	NOT6-6L_FAS11684	NOT6-6L	32
33772568	NOT6-6L_FAS11684	NOT6-6L	60
33772569	NOT6-6L_FAS11684	NOT6-6L	65
33772570	NOT6-6L_FAS11684	NOT6-6L	52
33772571	NOT6-6L_FAS11684	NOT6-6L	88
33772572	NOT6-6L_FAS11684	NOT6-6L	33
33772573	NOT6-6L_FAS11684	NOT6-6L	103
33772574	NOT6-6L_FAS11684	NOT6-6L	68
33772575	NOT6-6L_FAS11684	NOT6-6L	64
33772576	NOT6-6L_FAS11684	NOT6-6L	65
33772577	NOT6-6L_FAS11684	NOT6-6L	156
33772578	NOT6-6L_FAS11684	NOT6-6L	105
33772579	NOT6-6L_FAS11684	NOT6-6L	37
33772580	NOT6-6L_FAS11684	NOT6-6L	58
33772581	NOT6-6L_FAS11684	NOT6-6L	35
33772582	NOT6-6L_FAS11684	NOT6-6L	47
33772583	NOT6-6L_FAS11684	NOT6-6L	27
33772584	NOT6-6L_FAS11684	NOT6-6L	70
33772585	NOT6-6L_FAS11684	NOT6-6L	68
33772586	NOT6-6L_FAS11684	NOT6-6L	137
33772587	NOT6-6L_FAS11684	NOT6-6L	97
33772588	NOT6-6L_FAS11684	NOT6-6L	73
33772589	NOT6-6L_FAS11684	NOT6-6L	50
33772590	NOT6-6L_FAS11684	NOT6-6L	25
33772591	NOT6-6L_FAS11684	NOT6-6L	47
33772592	NOT6-6L_FAS11684	NOT6-6L	44
33772593	NOT6-6L_FAS11684	NOT6-6L	117
33772594	NOT6-6L_FAS11684	NOT6-6L	76
33772595	NOT6-6L_FAS11684	NOT6-6L	19
33772596	NOT6-6L_FAS11684	NOT6-6L	40
33772597	NOT6-6L_FAS11684	NOT6-6L	55
33772598	NOT6-6L_FAS11684	NOT6-6L	112
33772599	NOT6-6L_FAS11684	NOT6-6L	125
33772600	NOT6-6L_FAS11684	NOT6-6L	76
33772601	NOT6-6L_FAS11684	NOT6-6L	85
33772602	NOT6-6L_FAS11684	NOT6-6L	27
33772603	NOT6-6L_FAS11684	NOT6-6L	35
33772604	NOT6-6L_FAS11684	NOT6-6L	84
33772605	NOT6-6L_FAS11684	NOT6-6L	144
33772606	NOT6-6L_FAS11684	NOT6-6L	29
33772607	NOT6-6L_FAS11684	NOT6-6L	71
33772608	NOT6-6L_FAS11684	NOT6-6L	52
33772609	NOT6-6L_FAS11684	NOT6-6L	52
33772610	NOT6-6L_FAS11684	NOT6-6L	147
33772611	NOT6-6L_FAS11684	NOT6-6L	129
33772612	NOT6-6L_FAS11684	NOT6-6L	128
33772613	NOT6-6L_FAS11684	NOT6-6L	6
33772614	NOT6-6L_FAS11684	NOT6-6L	50
33772615	NOT6-6L_FAS11684	NOT6-6L	95
33772616	NOT6-6L_FAS11684	NOT6-6L	94
33772617	NOT6-6L_FAS11684	NOT6-6L	48
33772618	NOT6-6L_FAS11684	NOT6-6L	82
33772619	NOT6-6L_FAS11684	NOT6-6L	98
33772620	NOT6-6L_FAS11684	NOT6-6L	98
33772621	NOT6-6L_FAS11684	NOT6-6L	126
33772622	NOT6-6L_FAS11684	NOT6-6L	90
33772623	NOT6-6L_FAS11684	NOT6-6L	41
33772624	NOT6-6L_FAS11684	NOT6-6L	131
33772625	NOT6-6L_FAS11684	NOT6-6L	193
33772626	NOT6-6L_FAS11684	NOT6-6L	123
33772627	NOT6-6L_FAS11684	NOT6-6L	76
33772628	NOT6-6L_FAS11684	NOT6-6L	198
33772629	NOT6-6L_FAS11684	NOT6-6L	135
33772630	NOT6-6L_FAS11684	NOT6-6L	73
33772631	NOT6-6L_FAS11684	NOT6-6L	14
33772632	NOT6-6L_FAS11684	NOT6-6L	94
33772633	NOT6-6L_FAS11684	NOT6-6L	108
33772634	NOT6-6L_FAS11684	NOT6-6L	72
33772635	NOT6-6L_FAS11684	NOT6-6L	38
33772636	NOT6-6L_FAS11684	NOT6-6L	36
33772637	NOT6-6L_FAS11684	NOT6-6L	99
33772638	NOT6-6L_FAS11684	NOT6-6L	55
33772639	NOT6-6L_FAS11684	NOT6-6L	147
33772640	NOT6-6L_FAS11684	NOT6-6L	158
33772641	NOT6-6L_FAS11684	NOT6-6L	91
33772642	NOT6-6L_FAS11684	NOT6-6L	101
33772643	NOT6-6L_FAS11684	NOT6-6L	75
33772644	NOT6-6L_FAS11684	NOT6-6L	120
33772645	NOT6-6L_FAS11684	NOT6-6L	213
33772646	NOT6-6L_FAS11684	NOT6-6L	97
33772647	NOT6-6L_FAS11684	NOT6-6L	31
33772648	NOT6-6L_FAS11684	NOT6-6L	65
33772649	NOT6-6L_FAS11684	NOT6-6L	43
33772650	NOT6-6L_FAS11684	NOT6-6L	72
33772651	NOT6-6L_FAS11684	NOT6-6L	113
33772652	NOT6-6L_FAS11684	NOT6-6L	159
33772653	NOT6-6L_FAS11684	NOT6-6L	88
33772654	NOT6-6L_FAS11684	NOT6-6L	108
33772655	NOT6-6L_FAS11684	NOT6-6L	91
33772656	NOT6-6L_FAS11684	NOT6-6L	84
33772657	NOT6-6L_FAS11684	NOT6-6L	93
33772658	NOT6-6L_FAS11684	NOT6-6L	70
33772659	NOT6-6L_FAS11684	NOT6-6L	45
33772660	NOT6-6L_FAS11684	NOT6-6L	215
33772661	NOT6-6L_FAS11684	NOT6-6L	63
33772662	NOT6-6L_FAS11684	NOT6-6L	96
33772663	NOT6-6L_FAS11684	NOT6-6L	38
33772664	NOT6-6L_FAS11684	NOT6-6L	51
33772665	NOT6-6L_FAS11684	NOT6-6L	69
33772666	NOT6-6L_FAS11684	NOT6-6L	7
33772667	NOT6-6L_FAS11684	NOT6-6L	34
33772668	NOT6-6L_FAS11684	NOT6-6L	43
33772669	NOT6-6L_FAS11684	NOT6-6L	80
33772670	NOT6-6L_FAS11684	NOT6-6L	115
33772671	NOT6-6L_FAS11684	NOT6-6L	78
33772672	NOT6-6L_FAS11684	NOT6-6L	39
33772673	NOT6-6L_FAS11684	NOT6-6L	78
33772674	NOT6-6L_FAS11684	NOT6-6L	31
33772675	NOT6-6L_FAS11684	NOT6-6L	59
33772676	NOT6-6L_FAS11684	NOT6-6L	146
33772677	NOT6-6L_FAS11684	NOT6-6L	35
33772678	NOT6-6L_FAS11684	NOT6-6L	72
33772679	NOT6-6L_FAS11684	NOT6-6L	33
33772680	NOT6-6L_FAS11684	NOT6-6L	167
33772681	NOT6-6L_FAS11684	NOT6-6L	142
33772682	NOT6-6L_FAS11684	NOT6-6L	116
33772683	NOT6-6L_FAS11684	NOT6-6L	37
33772684	NOT6-6L_FAS11684	NOT6-6L	28
33772685	NOT6-6L_FAS11684	NOT6-6L	38
33772686	NOT6-6L_FAS11684	NOT6-6L	134
33772687	NOT6-6L_FAS11684	NOT6-6L	56
33772688	NOT6-6L_FAS11684	NOT6-6L	48
33772689	NOT6-6L_FAS11684	NOT6-6L	78
33772690	NOT6-6L_FAS11684	NOT6-6L	52
33772691	NOT6-6L_FAS11684	NOT6-6L	47
33772692	NOT6-6L_FAS11684	NOT6-6L	20
33772693	NOT6-6L_FAS11684	NOT6-6L	32
33772694	NOT6-6L_FAS11684	NOT6-6L	93
33772695	NOT6-6L_FAS11684	NOT6-6L	104
33772696	NOT6-6L_FAS11684	NOT6-6L	203
33772697	NOT6-6L_FAS11684	NOT6-6L	133
33772698	NOT6-6L_FAS11684	NOT6-6L	47
33772699	NOT6-6L_FAS11684	NOT6-6L	53
33772700	NOT6-6L_FAS11684	NOT6-6L	138
33772701	NOT6-6L_FAS11684	NOT6-6L	102
33772702	NOT6-6L_FAS11684	NOT6-6L	75
33772703	NOT6-6L_FAS11684	NOT6-6L	52
33772704	NOT6-6L_FAS11684	NOT6-6L	47
33772705	NOT6-6L_FAS11684	NOT6-6L	99
33772706	NOT6-6L_FAS11684	NOT6-6L	100
33772707	NOT6-6L_FAS11684	NOT6-6L	234
33772708	NOT6-6L_FAS11684	NOT6-6L	135
33772709	NOT6-6L_FAS11684	NOT6-6L	45
33772710	NOT6-6L_FAS11684	NOT6-6L	27
33772711	NOT6-6L_FAS11684	NOT6-6L	38
33772712	NOT6-6L_FAS11684	NOT6-6L	37
33772713	NOT6-6L_FAS11684	NOT6-6L	28
33772714	NOT6-6L_FAS11684	NOT6-6L	56
33772715	NOT6-6L_FAS11684	NOT6-6L	107
33772716	NOT6-6L_FAS11684	NOT6-6L	68
33772717	NOT6-6L_FAS11684	NOT6-6L	45
33772718	NOT6-6L_FAS11684	NOT6-6L	145
33772719	NOT6-6L_FAS11684	NOT6-6L	74
33772720	NOT6-6L_FAS11684	NOT6-6L	93
33772721	NOT6-6L_FAS11684	NOT6-6L	42
33772722	NOT6-6L_FAS11684	NOT6-6L	88
33772723	NOT6-6L_FAS11684	NOT6-6L	36
33772724	NOT6-6L_FAS11684	NOT6-6L	49
33772725	NOT6-6L_FAS11684	NOT6-6L	81
33772726	NOT6-6L_FAS11684	NOT6-6L	73
33772727	NOT6-6L_FAS11684	NOT6-6L	63
33772728	NOT6-6L_FAS11684	NOT6-6L	131
33772729	NOT6-6L_FAS11684	NOT6-6L	131
33772730	NOT6-6L_FAS11684	NOT6-6L	110
33772731	NOT6-6L_FAS11684	NOT6-6L	55
33772732	NOT6-6L_FAS11684	NOT6-6L	57
33772733	NOT6-6L_FAS11684	NOT6-6L	42
33772734	NOT6-6L_FAS11684	NOT6-6L	99
33772735	NOT6-6L_FAS11684	NOT6-6L	58
33772736	NOT6-6L_FAS11684	NOT6-6L	39
33772737	NOT6-6L_FAS11684	NOT6-6L	79
33772738	NOT6-6L_FAS11684	NOT6-6L	54
33772739	NOT6-6L_FAS11684	NOT6-6L	149
33772740	NOT6-6L_FAS11684	NOT6-6L	53
33772741	NOT6-6L_FAS11684	NOT6-6L	141
33772742	NOT6-6L_FAS11684	NOT6-6L	76
33772743	NOT6-6L_FAS11684	NOT6-6L	34
33772744	NOT6-6L_FAS11684	NOT6-6L	67
33772745	NOT6-6L_FAS11684	NOT6-6L	53
33772746	NOT6-6L_FAS11684	NOT6-6L	80
33772747	NOT6-6L_FAS11684	NOT6-6L	79
33772748	NOT6-6L_FAS11684	NOT6-6L	132
33772749	NOT6-6L_FAS11684	NOT6-6L	162
33772750	NOT6-6L_FAS11684	NOT6-6L	62
33772751	NOT6-6L_FAS11684	NOT6-6L	177
33772752	NOT6-6L_FAS11684	NOT6-6L	63
33772753	NOT6-6L_FAS11684	NOT6-6L	72
33772754	NOT6-6L_FAS11684	NOT6-6L	66
33772755	NOT6-6L_FAS11684	NOT6-6L	30
33772756	NOT6-6L_FAS11684	NOT6-6L	30
33772757	NOT6-6L_FAS11684	NOT6-6L	90
33772758	NOT6-6L_FAS11684	NOT6-6L	52
33772759	NOT6-6L_FAS11684	NOT6-6L	115
33772760	NOT6-6L_FAS11684	NOT6-6L	127
33772761	NOT6-6L_FAS11684	NOT6-6L	117
33772762	NOT6-6L_FAS11684	NOT6-6L	37
33772763	NOT6-6L_FAS11684	NOT6-6L	35
33772764	NOT6-6L_FAS11684	NOT6-6L	45
33772765	NOT6-6L_FAS11684	NOT6-6L	20
33772766	NOT6-6L_FAS11684	NOT6-6L	75
33772767	NOT6-6L_FAS11684	NOT6-6L	116
33772768	NOT6-6L_FAS11684	NOT6-6L	46
33772769	NOT6-6L_FAS11684	NOT6-6L	57
33772770	NOT6-6L_FAS11684	NOT6-6L	53
33772771	NOT6-6L_FAS11684	NOT6-6L	61
33772772	NOT6-6L_FAS11684	NOT6-6L	230
33772773	NOT6-6L_FAS11684	NOT6-6L	57
33772774	NOT6-6L_FAS11684	NOT6-6L	131
33772775	NOT6-6L_FAS11684	NOT6-6L	39
33772776	NOT6-6L_FAS11684	NOT6-6L	79
33772777	NOT6-6L_FAS11684	NOT6-6L	168
33772778	NOT6-6L_FAS11684	NOT6-6L	42
33772779	NOT6-6L_FAS11684	NOT6-6L	123
33772780	NOT6-6L_FAS11684	NOT6-6L	182
33772781	NOT6-6L_FAS11684	NOT6-6L	136
33772782	NOT6-6L_FAS11684	NOT6-6L	77
33772783	NOT6-6L_FAS11684	NOT6-6L	157
33772784	NOT6-6L_FAS11684	NOT6-6L	51
33772785	NOT6-6L_FAS11684	NOT6-6L	166
33772786	NOT6-6L_FAS11684	NOT6-6L	88
33772787	NOT6-6L_FAS11684	NOT6-6L	27
33772788	NOT6-6L_FAS11684	NOT6-6L	63
33772789	NOT6-6L_FAS11684	NOT6-6L	40
33772790	NOT6-6L_FAS11684	NOT6-6L	29
33772791	NOT6-6L_FAS11684	NOT6-6L	84
33772792	NOT6-6L_FAS11684	NOT6-6L	29
33772793	NOT6-6L_FAS11684	NOT6-6L	68
33772794	NOT6-6L_FAS11684	NOT6-6L	31
33772795	NOT6-6L_FAS11684	NOT6-6L	171
33772796	NOT6-6L_FAS11684	NOT6-6L	56
33772797	NOT6-6L_FAS11684	NOT6-6L	144
33772798	NOT6-6L_FAS11684	NOT6-6L	26
33772799	NOT6-6L_FAS11684	NOT6-6L	103
33772800	NOT6-6L_FAS11684	NOT6-6L	48
33772801	NOT6-6L_FAS11684	NOT6-6L	114
33772802	NOT6-6L_FAS11684	NOT6-6L	53
33772803	NOT6-6L_FAS11684	NOT6-6L	126
33772804	NOT6-6L_FAS11684	NOT6-6L	51
33772805	NOT6-6L_FAS11684	NOT6-6L	78
33772806	NOT6-6L_FAS11684	NOT6-6L	83
33772807	NOT6-6L_FAS11684	NOT6-6L	99
33772808	NOT6-6L_FAS11684	NOT6-6L	59
33772809	NOT6-6L_FAS11684	NOT6-6L	251
33772810	NOT6-6L_FAS11684	NOT6-6L	47
33772811	NOT6-6L_FAS11684	NOT6-6L	59
33772812	NOT6-6L_FAS11684	NOT6-6L	37
33772813	NOT6-6L_FAS11684	NOT6-6L	111
33772814	NOT6-6L_FAS11684	NOT6-6L	63
33772815	NOT6-6L_FAS11684	NOT6-6L	114
33772816	NOT6-6L_FAS11684	NOT6-6L	122
33772817	NOT6-6L_FAS11684	NOT6-6L	42
33772818	NOT6-6L_FAS11684	NOT6-6L	137
33772819	NOT6-6L_FAS11684	NOT6-6L	71
33772820	NOT6-6L_FAS11684	NOT6-6L	110
33772821	NOT6-6L_FAS11684	NOT6-6L	75
33772822	NOT6-6L_FAS11684	NOT6-6L	73
33772823	NOT6-6L_FAS11684	NOT6-6L	49
33772824	NOT6-6L_FAS11684	NOT6-6L	59
33772825	NOT6-6L_FAS11684	NOT6-6L	44
33772826	NOT6-6L_FAS11684	NOT6-6L	107
33772827	NOT6-6L_FAS11684	NOT6-6L	30
33772828	NOT6-6L_FAS11684	NOT6-6L	110
33772829	NOT6-6L_FAS11684	NOT6-6L	73
33772830	NOT6-6L_FAS11684	NOT6-6L	180
33772831	NOT6-6L_FAS11684	NOT6-6L	43
33772832	NOT6-6L_FAS11684	NOT6-6L	145
33772833	NOT6-6L_FAS11684	NOT6-6L	183
33772834	NOT6-6L_FAS11684	NOT6-6L	60
33772835	NOT6-6L_FAS11684	NOT6-6L	124
33772836	NOT6-6L_FAS11684	NOT6-6L	79
33772837	NOT6-6L_FAS11684	NOT6-6L	73
33772838	NOT6-6L_FAS11684	NOT6-6L	133
33772839	NOT6-6L_FAS11684	NOT6-6L	149
33772840	NOT6-6L_FAS11684	NOT6-6L	83
33772841	NOT6-6L_FAS11684	NOT6-6L	139
33772842	NOT6-6L_FAS11684	NOT6-6L	93
33772843	NOT6-6L_FAS11684	NOT6-6L	85
33772844	NOT6-6L_FAS11684	NOT6-6L	32
33772845	NOT6-6L_FAS11684	NOT6-6L	200
33772846	NOT6-6L_FAS11684	NOT6-6L	43
33772847	NOT6-6L_FAS11684	NOT6-6L	87
33772848	NOT6-6L_FAS11684	NOT6-6L	73
33772849	NOT6-6L_FAS11684	NOT6-6L	88
33772850	NOT6-6L_FAS11684	NOT6-6L	165
33772851	NOT6-6L_FAS11684	NOT6-6L	140
33772852	NOT6-6L_FAS11684	NOT6-6L	76
33772853	NOT6-6L_FAS11684	NOT6-6L	129
33772854	NOT6-6L_FAS11684	NOT6-6L	89
33772855	NOT6-6L_FAS11684	NOT6-6L	76
33772856	NOT6-6L_FAS11684	NOT6-6L	158
33772857	NOT6-6L_FAS11684	NOT6-6L	107
33772858	NOT6-6L_FAS11684	NOT6-6L	165
33772859	NOT6-6L_FAS11684	NOT6-6L	152
33772860	NOT6-6L_FAS11684	NOT6-6L	51
33772861	NOT6-6L_FAS11684	NOT6-6L	83
33772862	NOT6-6L_FAS11684	NOT6-6L	27
33772863	NOT6-6L_FAS11684	NOT6-6L	161
33772864	NOT6-6L_FAS11684	NOT6-6L	22
33772865	NOT6-6L_FAS11684	NOT6-6L	65
33772866	NOT6-6L_FAS11684	NOT6-6L	50
33772867	NOT6-6L_FAS11684	NOT6-6L	38
33772868	NOT6-6L_FAS11684	NOT6-6L	48
33772869	NOT6-6L_FAS11684	NOT6-6L	110
33772870	NOT6-6L_FAS11684	NOT6-6L	52
33772871	NOT6-6L_FAS11684	NOT6-6L	13
33772872	NOT6-6L_FAS11684	NOT6-6L	126
33772873	NOT6-6L_FAS11684	NOT6-6L	170
33772874	NOT6-6L_FAS11684	NOT6-6L	130
33772875	NOT6-6L_FAS11684	NOT6-6L	111
33772876	NOT6-6L_FAS11684	NOT6-6L	83
33772877	NOT6-6L_FAS11684	NOT6-6L	114
33772878	NOT6-6L_FAS11684	NOT6-6L	149
33772879	NOT6-6L_FAS11684	NOT6-6L	96
33772880	NOT6-6L_FAS11684	NOT6-6L	89
33772881	NOT6-6L_FAS11684	NOT6-6L	160
33772882	NOT6-6L_FAS11684	NOT6-6L	94
33772883	NOT6-6L_FAS11684	NOT6-6L	59
33772884	NOT6-6L_FAS11684	NOT6-6L	167
33772885	NOT6-6L_FAS11684	NOT6-6L	77
33772886	NOT6-6L_FAS11684	NOT6-6L	56
33772887	NOT6-6L_FAS11684	NOT6-6L	95
33772888	NOT6-6L_FAS11684	NOT6-6L	86
33772889	NOT6-6L_FAS11684	NOT6-6L	159
33772890	NOT6-6L_FAS11684	NOT6-6L	115
33772891	NOT6-6L_FAS11684	NOT6-6L	78
33772892	NOT6-6L_FAS11684	NOT6-6L	170
33772893	NOT6-6L_FAS11684	NOT6-6L	51
33772894	NOT6-6L_FAS11684	NOT6-6L	92
33772895	NOT6-6L_FAS11684	NOT6-6L	66
33772896	NOT6-6L_FAS11684	NOT6-6L	83
33772897	NOT6-6L_FAS11684	NOT6-6L	32
33772898	NOT6-6L_FAS11684	NOT6-6L	79
33772899	NOT6-6L_FAS11684	NOT6-6L	43
33772900	NOT6-6L_FAS11684	NOT6-6L	58
33772901	NOT6-6L_FAS11684	NOT6-6L	9
33772902	NOT6-6L_FAS11684	NOT6-6L	102
33772903	NOT6-6L_FAS11684	NOT6-6L	153
33772904	NOT6-6L_FAS11684	NOT6-6L	115
33772905	NOT6-6L_FAS11684	NOT6-6L	77
33772906	NOT6-6L_FAS11684	NOT6-6L	67
33772907	NOT6-6L_FAS11684	NOT6-6L	36
33772908	NOT6-6L_FAS11684	NOT6-6L	146
33772909	NOT6-6L_FAS11684	NOT6-6L	114
33772910	NOT6-6L_FAS11684	NOT6-6L	135
33772911	NOT6-6L_FAS11684	NOT6-6L	79
33772912	NOT6-6L_FAS11684	NOT6-6L	45
33772913	NOT6-6L_FAS11684	NOT6-6L	85
33772914	NOT6-6L_FAS11684	NOT6-6L	77
33772915	NOT6-6L_FAS11684	NOT6-6L	100
33772916	NOT6-6L_FAS11684	NOT6-6L	42
33772917	NOT6-6L_FAS11684	NOT6-6L	52
33772918	NOT6-6L_FAS11684	NOT6-6L	99
33772919	NOT6-6L_FAS11684	NOT6-6L	18
33772920	NOT6-6L_FAS11684	NOT6-6L	22
33772921	NOT6-6L_FAS11684	NOT6-6L	74
33772922	NOT6-6L_FAS11684	NOT6-6L	38
33772923	NOT6-6L_FAS11684	NOT6-6L	80
33772924	NOT6-6L_FAS11684	NOT6-6L	182
33772925	NOT6-6L_FAS11684	NOT6-6L	38
33772926	NOT6-6L_FAS11684	NOT6-6L	67
33772927	NOT6-6L_FAS11684	NOT6-6L	81
33772928	NOT6-6L_FAS11684	NOT6-6L	52
33772929	NOT6-6L_FAS11684	NOT6-6L	36
33772930	NOT6-6L_FAS11684	NOT6-6L	31
33772931	NOT6-6L_FAS11684	NOT6-6L	48
33772932	NOT6-6L_FAS11684	NOT6-6L	94
33772933	NOT6-6L_FAS11684	NOT6-6L	46
33772934	NOT6-6L_FAS11684	NOT6-6L	45
33772935	NOT6-6L_FAS11684	NOT6-6L	80
33772936	NOT6-6L_FAS11684	NOT6-6L	69
33772937	NOT6-6L_FAS11684	NOT6-6L	97
33772938	NOT6-6L_FAS11684	NOT6-6L	153
33772939	NOT6-6L_FAS11684	NOT6-6L	67
33772940	NOT6-6L_FAS11684	NOT6-6L	54
33772941	NOT6-6L_FAS11684	NOT6-6L	69
33772942	NOT6-6L_FAS11684	NOT6-6L	54
33772943	NOT6-6L_FAS11684	NOT6-6L	56
33772944	NOT6-6L_FAS11684	NOT6-6L	56
33772945	NOT6-6L_FAS11684	NOT6-6L	43
33772946	NOT6-6L_FAS11684	NOT6-6L	74
33772947	NOT6-6L_FAS11684	NOT6-6L	37
33772948	NOT6-6L_FAS11684	NOT6-6L	45
33772949	NOT6-6L_FAS11684	NOT6-6L	68
33772950	NOT6-6L_FAS11684	NOT6-6L	171
33772951	NOT6-6L_FAS11684	NOT6-6L	61
33772952	NOT6-6L_FAS11684	NOT6-6L	119
33772953	NOT6-6L_FAS11684	NOT6-6L	180
33772954	NOT6-6L_FAS11684	NOT6-6L	104
33772955	NOT6-6L_FAS11684	NOT6-6L	121
33772956	NOT6-6L_FAS11684	NOT6-6L	100
33772957	NOT6-6L_FAS11684	NOT6-6L	36
33772958	NOT6-6L_FAS11684	NOT6-6L	92
33772959	NOT6-6L_FAS11684	NOT6-6L	88
33772960	NOT6-6L_FAS11684	NOT6-6L	198
33772961	NOT6-6L_FAS11684	NOT6-6L	92
33772962	NOT6-6L_FAS11684	NOT6-6L	81
33772963	NOT6-6L_FAS11684	NOT6-6L	71
33772964	NOT6-6L_FAS11684	NOT6-6L	197
33772965	NOT6-6L_FAS11684	NOT6-6L	31
33772966	NOT6-6L_FAS11684	NOT6-6L	156
33772967	NOT6-6L_FAS11684	NOT6-6L	136
33772968	NOT6-6L_FAS11684	NOT6-6L	107
33772969	NOT6-6L_FAS11684	NOT6-6L	156
33772970	NOT6-6L_FAS11684	NOT6-6L	100
33772971	NOT6-6L_FAS11684	NOT6-6L	84
33772972	NOT6-6L_FAS11684	NOT6-6L	54
33772973	NOT6-6L_FAS11684	NOT6-6L	163
33772974	NOT6-6L_FAS11684	NOT6-6L	196
33772975	NOT6-6L_FAS11684	NOT6-6L	106
33772976	NOT6-6L_FAS11684	NOT6-6L	189
33772977	NOT6-6L_FAS11684	NOT6-6L	37
33772978	NOT6-6L_FAS11684	NOT6-6L	18
33772979	NOT6-6L_FAS11684	NOT6-6L	176
33772980	NOT6-6L_FAS11684	NOT6-6L	75
33772981	NOT6-6L_FAS11684	NOT6-6L	120
33772982	NOT6-6L_FAS11684	NOT6-6L	102
33772983	NOT6-6L_FAS11684	NOT6-6L	125
33772984	NOT6-6L_FAS11684	NOT6-6L	29
33772985	NOT6-6L_FAS11684	NOT6-6L	76
33772986	NOT6-6L_FAS11684	NOT6-6L	163
33772987	NOT6-6L_FAS11684	NOT6-6L	47
33772988	NOT6-6L_FAS11684	NOT6-6L	20
33772989	NOT6-6L_FAS11684	NOT6-6L	63
33772990	NOT6-6L_FAS11684	NOT6-6L	92
33772991	NOT6-6L_FAS11684	NOT6-6L	111
33772992	NOT6-6L_FAS11684	NOT6-6L	31
33772993	NOT6-6L_FAS11684	NOT6-6L	86
33772994	NOT6-6L_FAS11684	NOT6-6L	73
33772995	NOT6-6L_FAS11684	NOT6-6L	30
33772996	NOT6-6L_FAS11684	NOT6-6L	134
33772997	NOT6-6L_FAS11684	NOT6-6L	69
33772998	NOT6-6L_FAS11684	NOT6-6L	58
33772999	NOT6-6L_FAS11684	NOT6-6L	95
33773000	NOT6-6L_FAS11684	NOT6-6L	37
33773001	NOT6-6L_FAS11684	NOT6-6L	101
33773002	NOT6-6L_FAS11684	NOT6-6L	195
33773003	NOT6-6L_FAS11684	NOT6-6L	133
33773004	NOT6-6L_FAS11684	NOT6-6L	179
33773005	NOT6-6L_FAS11684	NOT6-6L	146
33773006	NOT6-6L_FAS11684	NOT6-6L	44
33773007	NOT6-6L_FAS11684	NOT6-6L	25
33773008	NOT6-6L_FAS11684	NOT6-6L	53
33773009	NOT6-6L_FAS11684	NOT6-6L	99
33773010	NOT6-6L_FAS11684	NOT6-6L	182
33773011	NOT6-6L_FAS11684	NOT6-6L	92
33773012	NOT6-6L_FAS11684	NOT6-6L	60
33773013	NOT6-6L_FAS11684	NOT6-6L	126
33773014	NOT6-6L_FAS11684	NOT6-6L	122
33773015	NOT6-6L_FAS11684	NOT6-6L	131
33773016	NOT6-6L_FAS11684	NOT6-6L	120
33773017	NOT6-6L_FAS11684	NOT6-6L	114
33773018	NOT6-6L_FAS11684	NOT6-6L	52
33773019	NOT6-6L_FAS11684	NOT6-6L	152
33773020	NOT6-6L_FAS11684	NOT6-6L	40
33773021	NOT6-6L_FAS11684	NOT6-6L	45
33773022	NOT6-6L_FAS11684	NOT6-6L	172
33773023	NOT6-6L_FAS11684	NOT6-6L	80
33773024	NOT6-6L_FAS11684	NOT6-6L	126
33773025	NOT6-6L_FAS11684	NOT6-6L	56
33773026	NOT6-6L_FAS11684	NOT6-6L	112
33773027	NOT6-6L_FAS11684	NOT6-6L	50
33773028	NOT6-6L_FAS11684	NOT6-6L	65
33773029	NOT6-6L_FAS11684	NOT6-6L	79
33773030	NOT6-6L_FAS11684	NOT6-6L	63
33773031	NOT6-6L_FAS11684	NOT6-6L	153
33773032	NOT6-6L_FAS11684	NOT6-6L	40
33773033	NOT6-6L_FAS11684	NOT6-6L	66
33773034	NOT6-6L_FAS11684	NOT6-6L	19
33773035	NOT6-6L_FAS11684	NOT6-6L	59
33773036	NOT6-6L_FAS11684	NOT6-6L	100
33773037	NOT6-6L_FAS11684	NOT6-6L	97
33773038	NOT6-6L_FAS11684	NOT6-6L	84
33773039	NOT6-6L_FAS11684	NOT6-6L	84
33773040	NOT6-6L_FAS11684	NOT6-6L	57
33773041	NOT6-6L_FAS11684	NOT6-6L	43
33773042	NOT6-6L_FAS11684	NOT6-6L	212
33773043	NOT6-6L_FAS11684	NOT6-6L	116
33773044	NOT6-6L_FAS11684	NOT6-6L	38
33773045	NOT6-6L_FAS11684	NOT6-6L	135
33773046	NOT6-6L_FAS11684	NOT6-6L	38
33773047	NOT6-6L_FAS11684	NOT6-6L	60
33773048	NOT6-6L_FAS11684	NOT6-6L	109
33773049	NOT6-6L_FAS11684	NOT6-6L	86
33773050	NOT6-6L_FAS11684	NOT6-6L	146
33773051	NOT6-6L_FAS11684	NOT6-6L	20
33773052	NOT6-6L_FAS11684	NOT6-6L	101
33773053	NOT6-6L_FAS11684	NOT6-6L	47
33773054	NOT6-6L_FAS11684	NOT6-6L	83
33773055	NOT6-6L_FAS11684	NOT6-6L	33
33773056	NOT6-6L_FAS11684	NOT6-6L	76
33773057	NOT6-6L_FAS11684	NOT6-6L	86
33773058	NOT6-6L_FAS11684	NOT6-6L	101
33773059	NOT6-6L_FAS11684	NOT6-6L	25
33773060	NOT6-6L_FAS11684	NOT6-6L	119
33773061	NOT6-6L_FAS11684	NOT6-6L	289
33773062	NOT6-6L_FAS11684	NOT6-6L	24
33773063	NOT6-6L_FAS11684	NOT6-6L	85
33773064	NOT6-6L_FAS11684	NOT6-6L	86
33773065	NOT6-6L_FAS11684	NOT6-6L	103
33773066	NOT6-6L_FAS11684	NOT6-6L	52
33773067	NOT6-6L_FAS11684	NOT6-6L	89
33773068	NOT6-6L_FAS11684	NOT6-6L	74
33773069	NOT6-6L_FAS11684	NOT6-6L	70
33773070	NOT6-6L_FAS11684	NOT6-6L	111
33773071	NOT6-6L_FAS11684	NOT6-6L	60
33773072	NOT6-6L_FAS11684	NOT6-6L	115
33773073	NOT6-6L_FAS11684	NOT6-6L	56
33773074	NOT6-6L_FAS11684	NOT6-6L	109
33773075	NOT6-6L_FAS11684	NOT6-6L	30
33773076	NOT6-6L_FAS11684	NOT6-6L	27
33773077	NOT6-6L_FAS11684	NOT6-6L	43
33773078	NOT6-6L_FAS11684	NOT6-6L	52
33773079	NOT6-6L_FAS11684	NOT6-6L	46
33773080	NOT6-6L_FAS11684	NOT6-6L	58
33773081	NOT6-6L_FAS11684	NOT6-6L	81
33773082	NOT6-6L_FAS11684	NOT6-6L	22
33773083	NOT6-6L_FAS11684	NOT6-6L	179
33773084	NOT6-6L_FAS11684	NOT6-6L	54
33773085	NOT6-6L_FAS11684	NOT6-6L	105
33773086	NOT6-6L_FAS11684	NOT6-6L	126
33773087	NOT6-6L_FAS11684	NOT6-6L	133
33773088	NOT6-6L_FAS11684	NOT6-6L	46
33773089	NOT6-6L_FAS11684	NOT6-6L	91
33773090	NOT6-6L_FAS11684	NOT6-6L	75
33773091	NOT6-6L_FAS11684	NOT6-6L	69
33773092	NOT6-6L_FAS11684	NOT6-6L	97
33773093	NOT6-6L_FAS11684	NOT6-6L	49
33773094	NOT6-6L_FAS11684	NOT6-6L	40
33773095	NOT6-6L_FAS11684	NOT6-6L	140
33773096	NOT6-6L_FAS11684	NOT6-6L	37
33773097	NOT6-6L_FAS11684	NOT6-6L	74
33773098	NOT6-6L_FAS11684	NOT6-6L	156
33773099	NOT6-6L_FAS11684	NOT6-6L	49
33773100	NOT6-6L_FAS11684	NOT6-6L	73
33773101	NOT6-6L_FAS11684	NOT6-6L	119
33773102	NOT6-6L_FAS11684	NOT6-6L	86
33773103	NOT6-6L_FAS11684	NOT6-6L	39
33773104	NOT6-6L_FAS11684	NOT6-6L	45
33773105	NOT6-6L_FAS11684	NOT6-6L	66
33773106	NOT6-6L_FAS11684	NOT6-6L	48
33773107	NOT6-6L_FAS11684	NOT6-6L	127
33773108	NOT6-6L_FAS11684	NOT6-6L	106
33773109	NOT6-6L_FAS11684	NOT6-6L	8
33773110	NOT6-6L_FAS11684	NOT6-6L	125
33773111	NOT6-6L_FAS11684	NOT6-6L	149
33773112	NOT6-6L_FAS11684	NOT6-6L	115
33773113	NOT6-6L_FAS11684	NOT6-6L	83
33773114	NOT6-6L_FAS11684	NOT6-6L	153
33773115	NOT6-6L_FAS11684	NOT6-6L	71
33773116	NOT6-6L_FAS11684	NOT6-6L	49
33773117	NOT6-6L_FAS11684	NOT6-6L	27
33773118	NOT6-6L_FAS11684	NOT6-6L	88
33773119	NOT6-6L_FAS11684	NOT6-6L	48
33773120	NOT6-6L_FAS11684	NOT6-6L	57
33773121	NOT6-6L_FAS11684	NOT6-6L	125
33773122	NOT6-6L_FAS11684	NOT6-6L	46
33773123	NOT6-6L_FAS11684	NOT6-6L	70
33773124	NOT6-6L_FAS11684	NOT6-6L	11
33773125	NOT6-6L_FAS11684	NOT6-6L	41
33773126	NOT6-6L_FAS11684	NOT6-6L	9
33773127	NOT6-6L_FAS11684	NOT6-6L	51
33773128	NOT6-6L_FAS11684	NOT6-6L	18
33773129	NOT6-6L_FAS11684	NOT6-6L	56
33773130	NOT6-6L_FAS11684	NOT6-6L	127
33773131	NOT6-6L_FAS11684	NOT6-6L	32
33773132	NOT6-6L_FAS11684	NOT6-6L	75
33773133	NOT6-6L_FAS11684	NOT6-6L	33
33773134	NOT6-6L_FAS11684	NOT6-6L	92
33773135	NOT6-6L_FAS11684	NOT6-6L	163
33773136	NOT6-6L_FAS11684	NOT6-6L	47
33773137	NOT6-6L_FAS11684	NOT6-6L	117
33773138	NOT6-6L_FAS11684	NOT6-6L	63
33773139	NOT6-6L_FAS11684	NOT6-6L	86
33773140	NOT6-6L_FAS11684	NOT6-6L	97
33773141	NOT6-6L_FAS11684	NOT6-6L	47
33773142	NOT6-6L_FAS11684	NOT6-6L	93
33773143	NOT6-6L_FAS11684	NOT6-6L	31
33773144	NOT6-6L_FAS11684	NOT6-6L	140
33773145	NOT6-6L_FAS11684	NOT6-6L	55
33773146	NOT6-6L_FAS11684	NOT6-6L	34
33773147	NOT6-6L_FAS11684	NOT6-6L	87
33773148	NOT6-6L_FAS11684	NOT6-6L	49
33773149	NOT6-6L_FAS11684	NOT6-6L	31
33773150	NOT6-6L_FAS11684	NOT6-6L	117
33773151	NOT6-6L_FAS11684	NOT6-6L	105
33773152	NOT6-6L_FAS11684	NOT6-6L	55
33773153	NOT6-6L_FAS11684	NOT6-6L	72
33773154	NOT6-6L_FAS11684	NOT6-6L	143
33773155	NOT6-6L_FAS11684	NOT6-6L	97
33773156	NOT6-6L_FAS11684	NOT6-6L	102
33773157	NOT6-6L_FAS11684	NOT6-6L	143
33773158	NOT6-6L_FAS11684	NOT6-6L	110
33773159	NOT6-6L_FAS11684	NOT6-6L	99
33773160	NOT6-6L_FAS11684	NOT6-6L	80
33773161	NOT6-6L_FAS11684	NOT6-6L	30
33773162	NOT6-6L_FAS11684	NOT6-6L	106
33773163	NOT6-6L_FAS11684	NOT6-6L	79
33773164	NOT6-6L_FAS11684	NOT6-6L	28
33773165	NOT6-6L_FAS11684	NOT6-6L	61
33773166	NOT6-6L_FAS11684	NOT6-6L	109
33773167	NOT6-6L_FAS11684	NOT6-6L	141
33773168	NOT6-6L_FAS11684	NOT6-6L	93
33773169	NOT6-6L_FAS11684	NOT6-6L	144
33773170	NOT6-6L_FAS11684	NOT6-6L	93
33773171	NOT6-6L_FAS11684	NOT6-6L	45
33773172	NOT6-6L_FAS11684	NOT6-6L	58
33773173	NOT6-6L_FAS11684	NOT6-6L	128
33773174	NOT6-6L_FAS11684	NOT6-6L	101
33773175	NOT6-6L_FAS11684	NOT6-6L	181
33773176	NOT6-6L_FAS11684	NOT6-6L	57
33773177	NOT6-6L_FAS11684	NOT6-6L	93
33773178	NOT6-6L_FAS11684	NOT6-6L	116
33773179	NOT6-6L_FAS11684	NOT6-6L	34
33773180	NOT6-6L_FAS11684	NOT6-6L	89
33773181	NOT6-6L_FAS11684	NOT6-6L	66
33773182	NOT6-6L_FAS11684	NOT6-6L	145
33773183	NOT6-6L_FAS11684	NOT6-6L	109
33773184	NOT6-6L_FAS11684	NOT6-6L	49
33773185	NOT6-6L_FAS11684	NOT6-6L	65
33773186	NOT6-6L_FAS11684	NOT6-6L	56
33773187	NOT6-6L_FAS11684	NOT6-6L	38
33773188	NOT6-6L_FAS11684	NOT6-6L	28
33773189	NOT6-6L_FAS11684	NOT6-6L	86
33773190	NOT6-6L_FAS11684	NOT6-6L	33
33773191	NOT6-6L_FAS11684	NOT6-6L	120
33773192	NOT6-6L_FAS11684	NOT6-6L	45
33773193	NOT6-6L_FAS11684	NOT6-6L	74
33773194	NOT6-6L_FAS11684	NOT6-6L	100
33773195	NOT6-6L_FAS11684	NOT6-6L	63
33773196	NOT6-6L_FAS11684	NOT6-6L	79
33773197	NOT6-6L_FAS11684	NOT6-6L	66
33773198	NOT6-6L_FAS11684	NOT6-6L	112
33773199	NOT6-6L_FAS11684	NOT6-6L	93
33773200	NOT6-6L_FAS11684	NOT6-6L	51
33773201	NOT6-6L_FAS11684	NOT6-6L	16
33773202	NOT6-6L_FAS11684	NOT6-6L	24
33773203	NOT6-6L_FAS11684	NOT6-6L	36
33773204	NOT6-6L_FAS11684	NOT6-6L	54
33773205	NOT6-6L_FAS11684	NOT6-6L	61
33773206	NOT6-6L_FAS11684	NOT6-6L	109
33773207	NOT6-6L_FAS11684	NOT6-6L	67
33773208	NOT6-6L_FAS11684	NOT6-6L	61
33773209	NOT6-6L_FAS11684	NOT6-6L	40
33773210	NOT6-6L_FAS11684	NOT6-6L	59
33773211	NOT6-6L_FAS11684	NOT6-6L	58
33773212	NOT6-6L_FAS11684	NOT6-6L	113
33773213	NOT6-6L_FAS11684	NOT6-6L	71
33773214	NOT6-6L_FAS11684	NOT6-6L	34
33773215	NOT6-6L_FAS11684	NOT6-6L	115
33773216	NOT6-6L_FAS11684	NOT6-6L	20
33773217	NOT6-6L_FAS11684	NOT6-6L	133
33773218	NOT6-6L_FAS11684	NOT6-6L	47
33773219	NOT6-6L_FAS11684	NOT6-6L	103
33773220	NOT6-6L_FAS11684	NOT6-6L	29
33773221	NOT6-6L_FAS11684	NOT6-6L	76
33773222	NOT6-6L_FAS11684	NOT6-6L	40
33773223	NOT6-6L_FAS11684	NOT6-6L	122
33773224	NOT6-6L_FAS11684	NOT6-6L	166
33773225	NOT6-6L_FAS11684	NOT6-6L	72
33773226	NOT6-6L_FAS11684	NOT6-6L	92
33773227	NOT6-6L_FAS11684	NOT6-6L	107
33773228	NOT6-6L_FAS11684	NOT6-6L	99
33773229	NOT6-6L_FAS11684	NOT6-6L	121
33773230	NOT6-6L_FAS11684	NOT6-6L	98
33773231	NOT6-6L_FAS11684	NOT6-6L	79
33773232	NOT6-6L_FAS11684	NOT6-6L	61
33773233	NOT6-6L_FAS11684	NOT6-6L	94
33773234	NOT6-6L_FAS11684	NOT6-6L	118
33773235	NOT6-6L_FAS11684	NOT6-6L	128
33773236	NOT6-6L_FAS11684	NOT6-6L	113
33773237	NOT6-6L_FAS11684	NOT6-6L	43
33773238	NOT6-6L_FAS11684	NOT6-6L	97
33773239	NOT6-6L_FAS11684	NOT6-6L	57
33773240	NOT6-6L_FAS11684	NOT6-6L	66
33773241	NOT6-6L_FAS11684	NOT6-6L	123
33773242	NOT6-6L_FAS11684	NOT6-6L	62
33773243	NOT6-6L_FAS11684	NOT6-6L	99
33773244	NOT6-6L_FAS11684	NOT6-6L	98
33773245	NOT6-6L_FAS11684	NOT6-6L	61
33773246	NOT6-6L_FAS11684	NOT6-6L	45
33773247	NOT6-6L_FAS11684	NOT6-6L	36
33773248	NOT6-6L_FAS11684	NOT6-6L	64
33773249	NOT6-6L_FAS11684	NOT6-6L	82
33773250	NOT6-6L_FAS11684	NOT6-6L	83
33773251	NOT6-6L_FAS11684	NOT6-6L	99
33773252	NOT6-6L_FAS11684	NOT6-6L	43
33773253	NOT6-6L_FAS11684	NOT6-6L	51
33773254	NOT6-6L_FAS11684	NOT6-6L	129
33773255	NOT6-6L_FAS11684	NOT6-6L	51
33773256	NOT6-6L_FAS11684	NOT6-6L	114
33773257	NOT6-6L_FAS11684	NOT6-6L	67
33773258	NOT6-6L_FAS11684	NOT6-6L	162
33773259	NOT6-6L_FAS11684	NOT6-6L	140
33773260	NOT6-6L_FAS11684	NOT6-6L	101
33773261	NOT6-6L_FAS11684	NOT6-6L	87
33773262	NOT6-6L_FAS11684	NOT6-6L	156
33773263	NOT6-6L_FAS11684	NOT6-6L	99
33773264	NOT6-6L_FAS11684	NOT6-6L	165
33773265	NOT6-6L_FAS11684	NOT6-6L	141
33773266	NOT6-6L_FAS11684	NOT6-6L	87
33773267	NOT6-6L_FAS11684	NOT6-6L	116
33773268	NOT6-6L_FAS11684	NOT6-6L	50
33773269	NOT6-6L_FAS11684	NOT6-6L	71
33773270	NOT6-6L_FAS11684	NOT6-6L	42
33773271	NOT6-6L_FAS11684	NOT6-6L	46
33773272	NOT6-6L_FAS11684	NOT6-6L	38
33773273	NOT6-6L_FAS11684	NOT6-6L	88
33773274	NOT6-6L_FAS11684	NOT6-6L	134
33773275	NOT6-6L_FAS11684	NOT6-6L	111
33773276	NOT6-6L_FAS11684	NOT6-6L	71
33773277	NOT6-6L_FAS11684	NOT6-6L	69
33773278	NOT6-6L_FAS11684	NOT6-6L	89
33773279	NOT6-6L_FAS11684	NOT6-6L	53
33773280	NOT6-6L_FAS11684	NOT6-6L	94
33773281	NOT6-6L_FAS11684	NOT6-6L	33
33773282	NOT6-6L_FAS11684	NOT6-6L	187
33773283	NOT6-6L_FAS11684	NOT6-6L	114
33773284	NOT6-6L_FAS11684	NOT6-6L	135
33773285	NOT6-6L_FAS11684	NOT6-6L	31
33773286	NOT6-6L_FAS11684	NOT6-6L	145
33773287	NOT6-6L_FAS11684	NOT6-6L	123
33773288	NOT6-6L_FAS11684	NOT6-6L	22
33773289	NOT6-6L_FAS11684	NOT6-6L	144
33773290	NOT6-6L_FAS11684	NOT6-6L	8
33773291	NOT6-6L_FAS11684	NOT6-6L	188
33773292	NOT6-6L_FAS11684	NOT6-6L	192
33773293	NOT6-6L_FAS11684	NOT6-6L	171
33773294	NOT6-6L_FAS11684	NOT6-6L	104
33773295	NOT6-6L_FAS11684	NOT6-6L	38
33773296	NOT6-6L_FAS11684	NOT6-6L	41
33773297	NOT6-6L_FAS11684	NOT6-6L	37
33773298	NOT6-6L_FAS11684	NOT6-6L	55
33773299	NOT6-6L_FAS11684	NOT6-6L	65
33773300	NOT6-6L_FAS11684	NOT6-6L	34
33773301	NOT6-6L_FAS11684	NOT6-6L	43
33773302	NOT6-6L_FAS11684	NOT6-6L	87
33773303	NOT6-6L_FAS11684	NOT6-6L	88
33773304	NOT6-6L_FAS11684	NOT6-6L	39
33773305	NOT6-6L_FAS11684	NOT6-6L	54
33773306	NOT6-6L_FAS11684	NOT6-6L	109
33773307	NOT6-6L_FAS11684	NOT6-6L	179
33773308	NOT6-6L_FAS11684	NOT6-6L	87
33773309	NOT6-6L_FAS11684	NOT6-6L	64
33773310	NOT6-6L_FAS11684	NOT6-6L	45
33773311	NOT6-6L_FAS11684	NOT6-6L	29
33773312	NOT6-6L_FAS11684	NOT6-6L	40
33773313	NOT6-6L_FAS11684	NOT6-6L	105
33773314	NOT6-6L_FAS11684	NOT6-6L	35
33773315	NOT6-6L_FAS11684	NOT6-6L	119
33773316	NOT6-6L_FAS11684	NOT6-6L	63
33773317	NOT6-6L_FAS11684	NOT6-6L	74
33773318	NOT6-6L_FAS11684	NOT6-6L	112
33773319	NOT6-6L_FAS11684	NOT6-6L	77
33773320	NOT6-6L_FAS11684	NOT6-6L	148
33773321	NOT6-6L_FAS11684	NOT6-6L	178
33773322	NOT6-6L_FAS11684	NOT6-6L	84
33773323	NOT6-6L_FAS11684	NOT6-6L	48
33773324	NOT6-6L_FAS11684	NOT6-6L	62
33773325	NOT6-6L_FAS11684	NOT6-6L	53
33773326	NOT6-6L_FAS11684	NOT6-6L	122
33773327	NOT6-6L_FAS11684	NOT6-6L	104
33773328	NOT6-6L_FAS11684	NOT6-6L	51
33773329	NOT6-6L_FAS11684	NOT6-6L	50
33773330	NOT6-6L_FAS11684	NOT6-6L	62
33773331	NOT6-6L_FAS11684	NOT6-6L	113
33773332	NOT6-6L_FAS11684	NOT6-6L	145
33773333	NOT6-6L_FAS11684	NOT6-6L	126
33773334	NOT6-6L_FAS11684	NOT6-6L	47
33773335	NOT6-6L_FAS11684	NOT6-6L	39
33773336	NOT6-6L_FAS11684	NOT6-6L	31
33773337	NOT6-6L_FAS11684	NOT6-6L	106
33773338	NOT6-6L_FAS11684	NOT6-6L	65
33773339	NOT6-6L_FAS11684	NOT6-6L	29
33773340	NOT6-6L_FAS11684	NOT6-6L	60
33773341	NOT6-6L_FAS11684	NOT6-6L	56
33773342	NOT6-6L_FAS11684	NOT6-6L	122
33773343	NOT6-6L_FAS11684	NOT6-6L	35
33773344	NOT6-6L_FAS11684	NOT6-6L	57
33773345	NOT6-6L_FAS11684	NOT6-6L	54
33773346	NOT6-6L_FAS11684	NOT6-6L	103
33773347	NOT6-6L_FAS11684	NOT6-6L	96
33773348	NOT6-6L_FAS11684	NOT6-6L	49
33773349	NOT6-6L_FAS11684	NOT6-6L	45
33773350	NOT6-6L_FAS11684	NOT6-6L	67
33773351	NOT6-6L_FAS11684	NOT6-6L	39
33773352	NOT6-6L_FAS11684	NOT6-6L	59
33773353	NOT6-6L_FAS11684	NOT6-6L	42
33773354	NOT6-6L_FAS11684	NOT6-6L	46
33773355	NOT6-6L_FAS11684	NOT6-6L	78
33773356	NOT6-6L_FAS11684	NOT6-6L	35
33773357	NOT6-6L_FAS11684	NOT6-6L	87
33773358	NOT6-6L_FAS11684	NOT6-6L	37
33773359	NOT6-6L_FAS11684	NOT6-6L	61
33773360	NOT6-6L_FAS11684	NOT6-6L	64
33773361	NOT6-6L_FAS11684	NOT6-6L	71
33773362	NOT6-6L_FAS11684	NOT6-6L	123
33773363	NOT6-6L_FAS11684	NOT6-6L	57
33773364	NOT6-6L_FAS11684	NOT6-6L	83
33773365	NOT6-6L_FAS11684	NOT6-6L	62
33773366	NOT6-6L_FAS11684	NOT6-6L	79
33773367	NOT6-6L_FAS11684	NOT6-6L	114
33773368	NOT6-6L_FAS11684	NOT6-6L	76
33773369	NOT6-6L_FAS11684	NOT6-6L	57
33773370	NOT6-6L_FAS11684	NOT6-6L	68
33773371	NOT6-6L_FAS11684	NOT6-6L	61
33773372	NOT6-6L_FAS11684	NOT6-6L	21
33773373	NOT6-6L_FAS11684	NOT6-6L	36
33773374	NOT6-6L_FAS11684	NOT6-6L	22
33773375	NOT6-6L_FAS11684	NOT6-6L	51
33773376	NOT6-6L_FAS11684	NOT6-6L	70
33773377	NOT6-6L_FAS11684	NOT6-6L	174
33773378	NOT6-6L_FAS11684	NOT6-6L	54
33773379	NOT6-6L_FAS11684	NOT6-6L	10
33773380	NOT6-6L_FAS11684	NOT6-6L	41
33773381	NOT6-6L_FAS11684	NOT6-6L	83
33773382	NOT6-6L_FAS11684	NOT6-6L	122
33773383	NOT6-6L_FAS11684	NOT6-6L	107
33773384	NOT6-6L_FAS11684	NOT6-6L	36
33773385	NOT6-6L_FAS11684	NOT6-6L	174
33773386	NOT6-6L_FAS11684	NOT6-6L	123
33773387	NOT6-6L_FAS11684	NOT6-6L	74
33773388	NOT6-6L_FAS11684	NOT6-6L	99
33773389	NOT6-6L_FAS11684	NOT6-6L	51
33773390	NOT6-6L_FAS11684	NOT6-6L	80
33773391	NOT6-6L_FAS11684	NOT6-6L	108
33773392	NOT6-6L_FAS11684	NOT6-6L	125
33773393	NOT6-6L_FAS11684	NOT6-6L	37
33773394	NOT6-6L_FAS11684	NOT6-6L	9
33773395	NOT6-6L_FAS11684	NOT6-6L	31
33773396	NOT6-6L_FAS11684	NOT6-6L	89
33773397	NOT6-6L_FAS11684	NOT6-6L	97
33773398	NOT6-6L_FAS11684	NOT6-6L	32
33773399	NOT6-6L_FAS11684	NOT6-6L	57
33773400	NOT6-6L_FAS11684	NOT6-6L	109
33773401	NOT6-6L_FAS11684	NOT6-6L	47
33773402	NOT6-6L_FAS11684	NOT6-6L	42
33773403	NOT6-6L_FAS11684	NOT6-6L	88
33773404	NOT6-6L_FAS11684	NOT6-6L	83
33773405	NOT6-6L_FAS11684	NOT6-6L	25
33773406	NOT6-6L_FAS11684	NOT6-6L	68
33773407	NOT6-6L_FAS11684	NOT6-6L	26
33773408	NOT6-6L_FAS11684	NOT6-6L	95
33773409	NOT6-6L_FAS11684	NOT6-6L	109
33773410	NOT6-6L_FAS11684	NOT6-6L	83
33773411	NOT6-6L_FAS11684	NOT6-6L	82
33773412	NOT6-6L_FAS11684	NOT6-6L	68
33773413	NOT6-6L_FAS11684	NOT6-6L	84
33773414	NOT6-6L_FAS11684	NOT6-6L	30
33773415	NOT6-6L_FAS11684	NOT6-6L	10
33773416	NOT6-6L_FAS11684	NOT6-6L	67
33773417	NOT6-6L_FAS11684	NOT6-6L	87
33773418	NOT6-6L_FAS11684	NOT6-6L	55
33773419	NOT6-6L_FAS11684	NOT6-6L	95
33773420	NOT6-6L_FAS11684	NOT6-6L	101
33773421	NOT6-6L_FAS11684	NOT6-6L	123
33773422	NOT6-6L_FAS11684	NOT6-6L	47
33773423	NOT6-6L_FAS11684	NOT6-6L	104
33773424	NOT6-6L_FAS11684	NOT6-6L	17
33773425	NOT6-6L_FAS11684	NOT6-6L	34
33773426	NOT6-6L_FAS11684	NOT6-6L	74
33773427	NOT6-6L_FAS11684	NOT6-6L	45
33773428	NOT6-6L_FAS11684	NOT6-6L	48
33773429	NOT6-6L_FAS11684	NOT6-6L	122
33773430	NOT6-6L_FAS11684	NOT6-6L	25
33773431	NOT6-6L_FAS11684	NOT6-6L	124
33773432	NOT6-6L_FAS11684	NOT6-6L	65
33773433	NOT6-6L_FAS11684	NOT6-6L	50
33773434	NOT6-6L_FAS11684	NOT6-6L	34
33773435	NOT6-6L_FAS11684	NOT6-6L	71
33773436	NOT6-6L_FAS11684	NOT6-6L	41
33773437	NOT6-6L_FAS11684	NOT6-6L	65
33773438	NOT6-6L_FAS11684	NOT6-6L	27
33773439	NOT6-6L_FAS11684	NOT6-6L	126
33773440	NOT6-6L_FAS11684	NOT6-6L	42
33773441	NOT6-6L_FAS11684	NOT6-6L	64
33773442	NOT6-6L_FAS11684	NOT6-6L	160
33773443	NOT6-6L_FAS11684	NOT6-6L	41
33773444	NOT6-6L_FAS11684	NOT6-6L	15
33773445	NOT6-6L_FAS11684	NOT6-6L	125
33773446	NOT6-6L_FAS11684	NOT6-6L	90
33773447	NOT6-6L_FAS11684	NOT6-6L	76
33773448	NOT6-6L_FAS11684	NOT6-6L	46
33773449	NOT6-6L_FAS11684	NOT6-6L	57
33773450	NOT6-6L_FAS11684	NOT6-6L	28
33773451	NOT6-6L_FAS11684	NOT6-6L	27
33773452	NOT6-6L_FAS11684	NOT6-6L	98
33773453	NOT6-6L_FAS11684	NOT6-6L	29
33773454	NOT6-6L_FAS11684	NOT6-6L	87
33773455	NOT6-6L_FAS11684	NOT6-6L	110
33773456	NOT6-6L_FAS11684	NOT6-6L	32
33773457	NOT6-6L_FAS11684	NOT6-6L	113
33773458	NOT6-6L_FAS11684	NOT6-6L	47
33773459	NOT6-6L_FAS11684	NOT6-6L	30
33773460	NOT6-6L_FAS11684	NOT6-6L	13
33773461	NOT6-6L_FAS11684	NOT6-6L	120
33773462	NOT6-6L_FAS11684	NOT6-6L	91
33773463	NOT6-6L_FAS11684	NOT6-6L	79
33773464	NOT6-6L_FAS11684	NOT6-6L	257
33773465	NOT6-6L_FAS11684	NOT6-6L	263
33773466	NOT6-6L_FAS11684	NOT6-6L	254
33773467	NOT6-6L_FAS11684	NOT6-6L	51
33773468	NOT6-6L_FAS11684	NOT6-6L	113
33773469	NOT6-6L_FAS11684	NOT6-6L	63
33773470	NOT6-6L_FAS11684	NOT6-6L	86
33773471	NOT6-6L_FAS11684	NOT6-6L	69
33773472	NOT6-6L_FAS11684	NOT6-6L	46
33773473	NOT6-6L_FAS11684	NOT6-6L	56
33773474	NOT6-6L_FAS11684	NOT6-6L	22
33773475	NOT6-6L_FAS11684	NOT6-6L	69
33773476	NOT6-6L_FAS11684	NOT6-6L	107
33773477	NOT6-6L_FAS11684	NOT6-6L	79
33773478	NOT6-6L_FAS11684	NOT6-6L	63
33773479	NOT6-6L_FAS11684	NOT6-6L	36
33773480	NOT6-6L_FAS11684	NOT6-6L	45
33773481	NOT6-6L_FAS11684	NOT6-6L	75
33773482	NOT6-6L_FAS11684	NOT6-6L	196
33773483	NOT6-6L_FAS11684	NOT6-6L	72
33773484	NOT6-6L_FAS11684	NOT6-6L	52
33773485	NOT6-6L_FAS11684	NOT6-6L	145
33773486	NOT6-6L_FAS11684	NOT6-6L	47
33773487	NOT6-6L_FAS11684	NOT6-6L	37
33773488	NOT6-6L_FAS11684	NOT6-6L	66
33773489	NOT6-6L_FAS11684	NOT6-6L	51
33773490	NOT6-6L_FAS11684	NOT6-6L	36
33773491	NOT6-6L_FAS11684	NOT6-6L	69
33773492	NOT6-6L_FAS11684	NOT6-6L	90
33773493	NOT6-6L_FAS11684	NOT6-6L	72
33773494	NOT6-6L_FAS11684	NOT6-6L	60
33773495	NOT6-6L_FAS11684	NOT6-6L	78
33773496	NOT6-6L_FAS11684	NOT6-6L	117
33773497	NOT6-6L_FAS11684	NOT6-6L	70
33773498	NOT6-6L_FAS11684	NOT6-6L	84
33773499	NOT6-6L_FAS11684	NOT6-6L	83
33773500	NOT6-6L_FAS11684	NOT6-6L	57
33773501	NOT6-6L_FAS11684	NOT6-6L	32
33773502	NOT6-6L_FAS11684	NOT6-6L	67
33773503	NOT6-6L_FAS11684	NOT6-6L	64
33773504	NOT6-6L_FAS11684	NOT6-6L	165
33773505	NOT6-6L_FAS11684	NOT6-6L	30
33773506	NOT6-6L_FAS11684	NOT6-6L	52
33773507	NOT6-6L_FAS11684	NOT6-6L	35
33773508	NOT6-6L_FAS11684	NOT6-6L	20
33773509	NOT6-6L_FAS11684	NOT6-6L	73
33773510	NOT6-6L_FAS11684	NOT6-6L	10
33773511	NOT6-6L_FAS11684	NOT6-6L	63
33773512	NOT6-6L_FAS11684	NOT6-6L	93
33773513	NOT6-6L_FAS11684	NOT6-6L	73
33773514	NOT6-6L_FAS11684	NOT6-6L	94
33773515	NOT6-6L_FAS11684	NOT6-6L	121
33773516	NOT6-6L_FAS11684	NOT6-6L	15
33773517	NOT6-6L_FAS11684	NOT6-6L	90
33773518	NOT6-6L_FAS11684	NOT6-6L	38
33773519	NOT6-6L_FAS11684	NOT6-6L	54
33773520	NOT6-6L_FAS11684	NOT6-6L	48
33773521	NOT6-6L_FAS11684	NOT6-6L	33
33773522	NOT6-6L_FAS11684	NOT6-6L	56
33773523	NOT6-6L_FAS11684	NOT6-6L	109
33773524	NOT6-6L_FAS11684	NOT6-6L	97
33773525	NOT6-6L_FAS11684	NOT6-6L	92
33773526	NOT6-6L_FAS11684	NOT6-6L	278
33773527	NOT6-6L_FAS11684	NOT6-6L	218
33773528	NOT6-6L_FAS11684	NOT6-6L	34
33773529	NOT6-6L_FAS11684	NOT6-6L	54
33773530	NOT6-6L_FAS11684	NOT6-6L	74
33773531	NOT6-6L_FAS11684	NOT6-6L	58
33773532	NOT6-6L_FAS11684	NOT6-6L	36
33773533	NOT6-6L_FAS11684	NOT6-6L	34
33773534	NOT6-6L_FAS11684	NOT6-6L	127
33773535	NOT6-6L_FAS11684	NOT6-6L	37
33773536	NOT6-6L_FAS11684	NOT6-6L	20
33773537	NOT6-6L_FAS11684	NOT6-6L	44
33773538	NOT6-6L_FAS11684	NOT6-6L	54
33773539	NOT6-6L_FAS11684	NOT6-6L	27
33773540	NOT6-6L_FAS11684	NOT6-6L	39
33773541	NOT6-6L_FAS11684	NOT6-6L	36
33773542	NOT6-6L_FAS11684	NOT6-6L	51
33773543	NOT6-6L_FAS11684	NOT6-6L	50
33773544	NOT6-6L_FAS11684	NOT6-6L	40
33773545	NOT6-6L_FAS11684	NOT6-6L	71
33773546	NOT6-6L_FAS11684	NOT6-6L	103
33773547	NOT6-6L_FAS11684	NOT6-6L	78
33773548	NOT6-6L_FAS11684	NOT6-6L	107
33773549	NOT6-6L_FAS11684	NOT6-6L	147
33773550	NOT6-6L_FAS11684	NOT6-6L	182
33773551	NOT6-6L_FAS11684	NOT6-6L	65
33773552	NOT6-6L_FAS11684	NOT6-6L	140
33773553	NOT6-6L_FAS11684	NOT6-6L	47
33773554	NOT6-6L_FAS11684	NOT6-6L	104
33773555	NOT6-6L_FAS11684	NOT6-6L	106
33773556	NOT6-6L_FAS11684	NOT6-6L	61
33773557	NOT6-6L_FAS11684	NOT6-6L	127
33773558	NOT6-6L_FAS11684	NOT6-6L	72
33773559	NOT6-6L_FAS11684	NOT6-6L	94
33773560	NOT6-6L_FAS11684	NOT6-6L	101
33773561	NOT6-6L_FAS11684	NOT6-6L	90
33773562	NOT6-6L_FAS11684	NOT6-6L	199
33773563	NOT6-6L_FAS11684	NOT6-6L	41
33773564	NOT6-6L_FAS11684	NOT6-6L	108
33773565	NOT6-6L_FAS11684	NOT6-6L	108
33773566	NOT6-6L_FAS11684	NOT6-6L	82
33773567	NOT6-6L_FAS11684	NOT6-6L	82
33773568	NOT6-6L_FAS11684	NOT6-6L	94
33773569	NOT6-6L_FAS11684	NOT6-6L	103
33773570	NOT6-6L_FAS11684	NOT6-6L	135
33773571	NOT6-6L_FAS11684	NOT6-6L	89
33773572	NOT6-6L_FAS11684	NOT6-6L	55
33773573	NOT6-6L_FAS11684	NOT6-6L	73
33773574	NOT6-6L_FAS11684	NOT6-6L	54
33773575	NOT6-6L_FAS11684	NOT6-6L	51
33773576	NOT6-6L_FAS11684	NOT6-6L	143
33773577	NOT6-6L_FAS11684	NOT6-6L	107
33773578	NOT6-6L_FAS11684	NOT6-6L	169
33773579	NOT6-6L_FAS11684	NOT6-6L	68
33773580	NOT6-6L_FAS11684	NOT6-6L	145
33773581	NOT6-6L_FAS11684	NOT6-6L	133
33773582	NOT6-6L_FAS11684	NOT6-6L	102
33773583	NOT6-6L_FAS11684	NOT6-6L	20
33773584	NOT6-6L_FAS11684	NOT6-6L	121
33773585	NOT6-6L_FAS11684	NOT6-6L	40
33773586	NOT6-6L_FAS11684	NOT6-6L	39
33773587	NOT6-6L_FAS11684	NOT6-6L	193
33773588	NOT6-6L_FAS11684	NOT6-6L	85
33773589	NOT6-6L_FAS11684	NOT6-6L	95
33773590	NOT6-6L_FAS11684	NOT6-6L	121
33773591	NOT6-6L_FAS11684	NOT6-6L	39
33773592	NOT6-6L_FAS11684	NOT6-6L	92
33773593	NOT6-6L_FAS11684	NOT6-6L	43
33773594	NOT6-6L_FAS11684	NOT6-6L	179
33773595	NOT6-6L_FAS11684	NOT6-6L	107
33773596	NOT6-6L_FAS11684	NOT6-6L	8
33773597	NOT6-6L_FAS11684	NOT6-6L	84
33773598	NOT6-6L_FAS11684	NOT6-6L	31
33773599	NOT6-6L_FAS11684	NOT6-6L	148
33773600	NOT6-6L_FAS11684	NOT6-6L	81
33773601	NOT6-6L_FAS11684	NOT6-6L	36
33773602	NOT6-6L_FAS11684	NOT6-6L	45
33773603	NOT6-6L_FAS11684	NOT6-6L	94
33773604	NOT6-6L_FAS11684	NOT6-6L	67
33773605	NOT6-6L_FAS11684	NOT6-6L	75
33773606	NOT6-6L_FAS11684	NOT6-6L	176
33773607	NOT6-6L_FAS11684	NOT6-6L	72
33773608	NOT6-6L_FAS11684	NOT6-6L	89
33773609	NOT6-6L_FAS11684	NOT6-6L	43
33773610	NOT6-6L_FAS11684	NOT6-6L	49
33773611	NOT6-6L_FAS11684	NOT6-6L	60
33773612	NOT6-6L_FAS11684	NOT6-6L	70
33773613	NOT6-6L_FAS11684	NOT6-6L	112
33773614	NOT6-6L_FAS11684	NOT6-6L	151
33773615	NOT6-6L_FAS11684	NOT6-6L	140
33773616	NOT6-6L_FAS11684	NOT6-6L	97
33773617	NOT6-6L_FAS11684	NOT6-6L	143
33773618	NOT6-6L_FAS11684	NOT6-6L	45
33773619	NOT6-6L_FAS11684	NOT6-6L	78
33773620	NOT6-6L_FAS11684	NOT6-6L	81
33773621	NOT6-6L_FAS11684	NOT6-6L	39
33773622	NOT6-6L_FAS11684	NOT6-6L	46
33773623	NOT6-6L_FAS11684	NOT6-6L	43
33773624	NOT6-6L_FAS11684	NOT6-6L	57
33773625	NOT6-6L_FAS11684	NOT6-6L	51
33773626	NOT6-6L_FAS11684	NOT6-6L	106
33773627	NOT6-6L_FAS11684	NOT6-6L	66
33773628	NOT6-6L_FAS11684	NOT6-6L	119
33773629	NOT6-6L_FAS11684	NOT6-6L	103
33773630	NOT6-6L_FAS11684	NOT6-6L	66
33773631	NOT6-6L_FAS11684	NOT6-6L	38
33773632	NOT6-6L_FAS11684	NOT6-6L	48
33773633	NOT6-6L_FAS11684	NOT6-6L	130
33773634	NOT6-6L_FAS11684	NOT6-6L	136
33773635	NOT6-6L_FAS11684	NOT6-6L	110
33773636	NOT6-6L_FAS11684	NOT6-6L	18
33773637	NOT6-6L_FAS11684	NOT6-6L	108
33773638	NOT6-6L_FAS11684	NOT6-6L	61
33773639	NOT6-6L_FAS11684	NOT6-6L	44
33773640	NOT6-6L_FAS11684	NOT6-6L	53
33773641	NOT6-6L_FAS11684	NOT6-6L	104
33773642	NOT6-6L_FAS11684	NOT6-6L	125
33773643	NOT6-6L_FAS11684	NOT6-6L	194
33773644	NOT6-6L_FAS11684	NOT6-6L	50
33773645	NOT6-6L_FAS11684	NOT6-6L	125
33773646	NOT6-6L_FAS11684	NOT6-6L	168
33773647	NOT6-6L_FAS11684	NOT6-6L	12
33773648	NOT6-6L_FAS11684	NOT6-6L	200
33773649	NOT6-6L_FAS11684	NOT6-6L	71
33773650	NOT6-6L_FAS11684	NOT6-6L	127
33773651	NOT6-6L_FAS11684	NOT6-6L	105
33773652	NOT6-6L_FAS11684	NOT6-6L	105
33773653	NOT6-6L_FAS11684	NOT6-6L	85
33773654	NOT6-6L_FAS11684	NOT6-6L	75
33773655	NOT6-6L_FAS11684	NOT6-6L	37
33773656	NOT6-6L_FAS11684	NOT6-6L	262
33773657	NOT6-6L_FAS11684	NOT6-6L	49
33773658	NOT6-6L_FAS11684	NOT6-6L	131
33773659	NOT6-6L_FAS11684	NOT6-6L	19
33773660	NOT6-6L_FAS11684	NOT6-6L	53
33773661	NOT6-6L_FAS11684	NOT6-6L	74
33773662	NOT6-6L_FAS11684	NOT6-6L	49
33773663	NOT6-6L_FAS11684	NOT6-6L	113
33773664	NOT6-6L_FAS11684	NOT6-6L	74
33773665	NOT6-6L_FAS11684	NOT6-6L	45
33773666	NOT6-6L_FAS11684	NOT6-6L	55
33773667	NOT6-6L_FAS11684	NOT6-6L	112
33773668	NOT6-6L_FAS11684	NOT6-6L	183
33773669	NOT6-6L_FAS11684	NOT6-6L	120
33773670	NOT6-6L_FAS11684	NOT6-6L	28
33773671	NOT6-6L_FAS11684	NOT6-6L	146
33773672	NOT6-6L_FAS11684	NOT6-6L	28
33773673	NOT6-6L_FAS11684	NOT6-6L	68
33773674	NOT6-6L_FAS11684	NOT6-6L	123
33773675	NOT6-6L_FAS11684	NOT6-6L	143
33773676	NOT6-6L_FAS11684	NOT6-6L	125
33773677	NOT6-6L_FAS11684	NOT6-6L	63
33773678	NOT6-6L_FAS11684	NOT6-6L	134
33773679	NOT6-6L_FAS11684	NOT6-6L	190
33773680	NOT6-6L_FAS11684	NOT6-6L	89
33773681	NOT6-6L_FAS11684	NOT6-6L	67
33773682	NOT6-6L_FAS11684	NOT6-6L	57
33773683	NOT6-6L_FAS11684	NOT6-6L	150
33773684	NOT6-6L_FAS11684	NOT6-6L	44
33773685	NOT6-6L_FAS11684	NOT6-6L	50
33773686	NOT6-6L_FAS11684	NOT6-6L	106
33773687	NOT6-6L_FAS11684	NOT6-6L	40
33773688	NOT6-6L_FAS11684	NOT6-6L	54
33773689	NOT6-6L_FAS11684	NOT6-6L	67
33773690	NOT6-6L_FAS11684	NOT6-6L	35
33773691	NOT6-6L_FAS11684	NOT6-6L	92
33773692	NOT6-6L_FAS11684	NOT6-6L	20
33773693	NOT6-6L_FAS11684	NOT6-6L	18
33773694	NOT6-6L_FAS11684	NOT6-6L	58
33773695	NOT6-6L_FAS11684	NOT6-6L	34
33773696	NOT6-6L_FAS11684	NOT6-6L	31
33773697	NOT6-6L_FAS11684	NOT6-6L	72
33773698	NOT6-6L_FAS11684	NOT6-6L	160
33773699	NOT6-6L_FAS11684	NOT6-6L	46
33773700	NOT6-6L_FAS11684	NOT6-6L	140
33773701	NOT6-6L_FAS11684	NOT6-6L	152
33773702	NOT6-6L_FAS11684	NOT6-6L	83
33773703	NOT6-6L_FAS11684	NOT6-6L	20
33773704	NOT6-6L_FAS11684	NOT6-6L	143
33773705	NOT6-6L_FAS11684	NOT6-6L	101
33773706	NOT6-6L_FAS11684	NOT6-6L	79
33773707	NOT6-6L_FAS11684	NOT6-6L	79
33773708	NOT6-6L_FAS11684	NOT6-6L	186
33773709	NOT6-6L_FAS11684	NOT6-6L	188
33773710	NOT6-6L_FAS11684	NOT6-6L	124
33773711	NOT6-6L_FAS11684	NOT6-6L	65
33773712	NOT6-6L_FAS11684	NOT6-6L	79
33773713	NOT6-6L_FAS11684	NOT6-6L	106
33773714	NOT6-6L_FAS11684	NOT6-6L	221
33773715	NOT6-6L_FAS11684	NOT6-6L	161
33773716	NOT6-6L_FAS11684	NOT6-6L	63
33773717	NOT6-6L_FAS11684	NOT6-6L	91
33773718	NOT6-6L_FAS11684	NOT6-6L	53
33773719	NOT6-6L_FAS11684	NOT6-6L	146
33773720	NOT6-6L_FAS11684	NOT6-6L	69
33773721	NOT6-6L_FAS11684	NOT6-6L	156
33773722	NOT6-6L_FAS11684	NOT6-6L	149
33773723	NOT6-6L_FAS11684	NOT6-6L	96
33773724	NOT6-6L_FAS11684	NOT6-6L	42
33773725	NOT6-6L_FAS11684	NOT6-6L	108
33773726	NOT6-6L_FAS11684	NOT6-6L	102
33773727	NOT6-6L_FAS11684	NOT6-6L	54
33773728	NOT6-6L_FAS11684	NOT6-6L	136
33773729	NOT6-6L_FAS11684	NOT6-6L	49
33773730	NOT6-6L_FAS11684	NOT6-6L	39
33773731	NOT6-6L_FAS11684	NOT6-6L	95
33773732	NOT6-6L_FAS11684	NOT6-6L	87
33773733	NOT6-6L_FAS11684	NOT6-6L	85
33773734	NOT6-6L_FAS11684	NOT6-6L	135
33773735	NOT6-6L_FAS11684	NOT6-6L	144
33773736	NOT6-6L_FAS11684	NOT6-6L	57
33773737	NOT6-6L_FAS11684	NOT6-6L	84
33773738	NOT6-6L_FAS11684	NOT6-6L	41
33773739	NOT6-6L_FAS11684	NOT6-6L	214
33773740	NOT6-6L_FAS11684	NOT6-6L	34
33773741	NOT6-6L_FAS11684	NOT6-6L	35
33773742	NOT6-6L_FAS11684	NOT6-6L	62
33773743	NOT6-6L_FAS11684	NOT6-6L	43
33773744	NOT6-6L_FAS11684	NOT6-6L	78
33773745	NOT6-6L_FAS11684	NOT6-6L	91
33773746	NOT6-6L_FAS11684	NOT6-6L	126
33773747	NOT6-6L_FAS11684	NOT6-6L	83
33773748	NOT6-6L_FAS11684	NOT6-6L	81
33773749	NOT6-6L_FAS11684	NOT6-6L	16
33773750	NOT6-6L_FAS11684	NOT6-6L	81
33773751	NOT6-6L_FAS11684	NOT6-6L	96
33773752	NOT6-6L_FAS11684	NOT6-6L	68
33773753	NOT6-6L_FAS11684	NOT6-6L	98
33773754	NOT6-6L_FAS11684	NOT6-6L	107
33773755	NOT6-6L_FAS11684	NOT6-6L	60
33773756	NOT6-6L_FAS11684	NOT6-6L	70
33773757	NOT6-6L_FAS11684	NOT6-6L	76
33773758	NOT6-6L_FAS11684	NOT6-6L	70
33773759	NOT6-6L_FAS11684	NOT6-6L	90
33773760	NOT6-6L_FAS11684	NOT6-6L	141
33773761	NOT6-6L_FAS11684	NOT6-6L	57
33773762	NOT6-6L_FAS11684	NOT6-6L	76
33773763	NOT6-6L_FAS11684	NOT6-6L	91
33773764	NOT6-6L_FAS11684	NOT6-6L	126
33773765	NOT6-6L_FAS11684	NOT6-6L	105
33773766	NOT6-6L_FAS11684	NOT6-6L	93
33773767	NOT6-6L_FAS11684	NOT6-6L	96
33773768	NOT6-6L_FAS11684	NOT6-6L	40
33773769	NOT6-6L_FAS11684	NOT6-6L	34
33773770	NOT6-6L_FAS11684	NOT6-6L	137
33773771	NOT6-6L_FAS11684	NOT6-6L	76
33773772	NOT6-6L_FAS11684	NOT6-6L	59
33773773	NOT6-6L_FAS11684	NOT6-6L	39
33773774	NOT6-6L_FAS11684	NOT6-6L	38
33773775	NOT6-6L_FAS11684	NOT6-6L	46
33773776	NOT6-6L_FAS11684	NOT6-6L	85
33773777	NOT6-6L_FAS11684	NOT6-6L	94
33773778	NOT6-6L_FAS11684	NOT6-6L	69
33773779	NOT6-6L_FAS11684	NOT6-6L	129
33773780	NOT6-6L_FAS11684	NOT6-6L	12
33773781	NOT6-6L_FAS11684	NOT6-6L	116
33773782	NOT6-6L_FAS11684	NOT6-6L	78
33773783	NOT6-6L_FAS11684	NOT6-6L	76
33773784	NOT6-6L_FAS11684	NOT6-6L	170
33773785	NOT6-6L_FAS11684	NOT6-6L	67
33773786	NOT6-6L_FAS11684	NOT6-6L	115
33773787	NOT6-6L_FAS11684	NOT6-6L	137
33773788	NOT6-6L_FAS11684	NOT6-6L	68
33773789	NOT6-6L_FAS11684	NOT6-6L	63
33773790	NOT6-6L_FAS11684	NOT6-6L	86
33773791	NOT6-6L_FAS11684	NOT6-6L	24
33773792	NOT6-6L_FAS11684	NOT6-6L	81
33773793	NOT6-6L_FAS11684	NOT6-6L	97
33773794	NOT6-6L_FAS11684	NOT6-6L	47
33773795	NOT6-6L_FAS11684	NOT6-6L	48
33773796	NOT6-6L_FAS11684	NOT6-6L	107
33773797	NOT6-6L_FAS11684	NOT6-6L	104
33773798	NOT6-6L_FAS11684	NOT6-6L	127
33773799	NOT6-6L_FAS11684	NOT6-6L	70
33773800	NOT6-6L_FAS11684	NOT6-6L	80
33773801	NOT6-6L_FAS11684	NOT6-6L	130
33773802	NOT6-6L_FAS11684	NOT6-6L	98
33773803	NOT6-6L_FAS11684	NOT6-6L	93
33773804	NOT6-6L_FAS11684	NOT6-6L	35
33773805	NOT6-6L_FAS11684	NOT6-6L	134
33773806	NOT6-6L_FAS11684	NOT6-6L	129
33773807	NOT6-6L_FAS11684	NOT6-6L	119
33773808	NOT6-6L_FAS11684	NOT6-6L	82
33773809	NOT6-6L_FAS11684	NOT6-6L	129
33773810	NOT6-6L_FAS11684	NOT6-6L	172
33773811	NOT6-6L_FAS11684	NOT6-6L	116
33773812	NOT6-6L_FAS11684	NOT6-6L	86
33773813	NOT6-6L_FAS11684	NOT6-6L	92
33773814	NOT6-6L_FAS11684	NOT6-6L	29
33773815	NOT6-6L_FAS11684	NOT6-6L	50
33773816	NOT6-6L_FAS11684	NOT6-6L	191
33773817	NOT6-6L_FAS11684	NOT6-6L	65
33773818	NOT6-6L_FAS11684	NOT6-6L	191
33773819	NOT6-6L_FAS11684	NOT6-6L	43
33773820	NOT6-6L_FAS11684	NOT6-6L	36
33773821	NOT6-6L_FAS11684	NOT6-6L	153
33773822	NOT6-6L_FAS11684	NOT6-6L	48
33773823	NOT6-6L_FAS11684	NOT6-6L	89
33773824	NOT6-6L_FAS11684	NOT6-6L	51
33773825	NOT6-6L_FAS11684	NOT6-6L	59
33773826	NOT6-6L_FAS11684	NOT6-6L	67
33773827	NOT6-6L_FAS11684	NOT6-6L	65
33773828	NOT6-6L_FAS11684	NOT6-6L	66
33773829	NOT6-6L_FAS11684	NOT6-6L	63
33773830	NOT6-6L_FAS11684	NOT6-6L	41
33773831	NOT6-6L_FAS11684	NOT6-6L	58
33773832	NOT6-6L_FAS11684	NOT6-6L	78
33773833	NOT6-6L_FAS11684	NOT6-6L	108
33773834	NOT6-6L_FAS11684	NOT6-6L	95
33773835	NOT6-6L_FAS11684	NOT6-6L	116
33773836	NOT6-6L_FAS11684	NOT6-6L	125
33773837	NOT6-6L_FAS11684	NOT6-6L	71
33773838	NOT6-6L_FAS11684	NOT6-6L	41
33773839	NOT6-6L_FAS11684	NOT6-6L	79
33773840	NOT6-6L_FAS11684	NOT6-6L	42
33773841	NOT6-6L_FAS11684	NOT6-6L	159
33773842	NOT6-6L_FAS11684	NOT6-6L	86
33773843	NOT6-6L_FAS11684	NOT6-6L	88
33773844	NOT6-6L_FAS11684	NOT6-6L	56
33773845	NOT6-6L_FAS11684	NOT6-6L	29
33773846	NOT6-6L_FAS11684	NOT6-6L	36
33773847	NOT6-6L_FAS11684	NOT6-6L	162
33773848	NOT6-6L_FAS11684	NOT6-6L	40
33773849	NOT6-6L_FAS11684	NOT6-6L	132
33773850	NOT6-6L_FAS11684	NOT6-6L	96
33773851	NOT6-6L_FAS11684	NOT6-6L	94
33773852	NOT6-6L_FAS11684	NOT6-6L	61
33773853	NOT6-6L_FAS11684	NOT6-6L	87
33773854	NOT6-6L_FAS11684	NOT6-6L	96
33773855	NOT6-6L_FAS11684	NOT6-6L	38
33773856	NOT6-6L_FAS11684	NOT6-6L	54
33773857	NOT6-6L_FAS11684	NOT6-6L	117
33773858	NOT6-6L_FAS11684	NOT6-6L	75
33773859	NOT6-6L_FAS11684	NOT6-6L	204
33773860	NOT6-6L_FAS11684	NOT6-6L	224
33773861	NOT6-6L_FAS11684	NOT6-6L	54
33773862	NOT6-6L_FAS11684	NOT6-6L	169
33773863	NOT6-6L_FAS11684	NOT6-6L	110
33773864	NOT6-6L_FAS11684	NOT6-6L	62
33773865	NOT6-6L_FAS11684	NOT6-6L	58
33773866	NOT6-6L_FAS11684	NOT6-6L	186
33773867	NOT6-6L_FAS11684	NOT6-6L	63
33773868	NOT6-6L_FAS11684	NOT6-6L	36
33773869	NOT6-6L_FAS11684	NOT6-6L	54
33773870	NOT6-6L_FAS11684	NOT6-6L	47
33773871	NOT6-6L_FAS11684	NOT6-6L	46
33773872	NOT6-6L_FAS11684	NOT6-6L	106
33773873	NOT6-6L_FAS11684	NOT6-6L	77
33773874	NOT6-6L_FAS11684	NOT6-6L	86
33773875	NOT6-6L_FAS11684	NOT6-6L	100
33773876	NOT6-6L_FAS11684	NOT6-6L	143
33773877	NOT6-6L_FAS11684	NOT6-6L	96
33773878	NOT6-6L_FAS11684	NOT6-6L	176
33773879	NOT6-6L_FAS11684	NOT6-6L	73
33773880	NOT6-6L_FAS11684	NOT6-6L	112
33773881	NOT6-6L_FAS11684	NOT6-6L	46
33773882	NOT6-6L_FAS11684	NOT6-6L	107
33773883	NOT6-6L_FAS11684	NOT6-6L	150
33773884	NOT6-6L_FAS11684	NOT6-6L	94
33773885	NOT6-6L_FAS11684	NOT6-6L	88
33773886	NOT6-6L_FAS11684	NOT6-6L	133
33773887	NOT6-6L_FAS11684	NOT6-6L	103
33773888	NOT6-6L_FAS11684	NOT6-6L	82
33773889	NOT6-6L_FAS11684	NOT6-6L	34
33773890	NOT6-6L_FAS11684	NOT6-6L	37
33773891	NOT6-6L_FAS11684	NOT6-6L	89
33773892	NOT6-6L_FAS11684	NOT6-6L	94
33773893	NOT6-6L_FAS11684	NOT6-6L	40
33773894	NOT6-6L_FAS11684	NOT6-6L	47
33773895	NOT6-6L_FAS11684	NOT6-6L	180
33773896	NOT6-6L_FAS11684	NOT6-6L	100
33773897	NOT6-6L_FAS11684	NOT6-6L	71
33773898	NOT6-6L_FAS11684	NOT6-6L	120
33773899	NOT6-6L_FAS11684	NOT6-6L	200
33773900	NOT6-6L_FAS11684	NOT6-6L	61
33773901	NOT6-6L_FAS11684	NOT6-6L	57
33773902	NOT6-6L_FAS11684	NOT6-6L	66
33773903	NOT6-6L_FAS11684	NOT6-6L	46
33773904	NOT6-6L_FAS11684	NOT6-6L	117
33773905	NOT6-6L_FAS11684	NOT6-6L	163
33773906	NOT6-6L_FAS11684	NOT6-6L	39
33773907	NOT6-6L_FAS11684	NOT6-6L	70
33773908	NOT6-6L_FAS11684	NOT6-6L	60
33773909	NOT6-6L_FAS11684	NOT6-6L	105
33773910	NOT6-6L_FAS11684	NOT6-6L	49
33773911	NOT6-6L_FAS11684	NOT6-6L	16
33773912	NOT6-6L_FAS11684	NOT6-6L	68
33773913	NOT6-6L_FAS11684	NOT6-6L	139
33773914	NOT6-6L_FAS11684	NOT6-6L	53
33773915	NOT6-6L_FAS11684	NOT6-6L	107
33773916	NOT6-6L_FAS11684	NOT6-6L	92
33773917	NOT6-6L_FAS11684	NOT6-6L	63
33773918	NOT6-6L_FAS11684	NOT6-6L	73
33773919	NOT6-6L_FAS11684	NOT6-6L	7
33773920	NOT6-6L_FAS11684	NOT6-6L	138
33773921	NOT6-6L_FAS11684	NOT6-6L	43
33773922	NOT6-6L_FAS11684	NOT6-6L	86
33773923	NOT6-6L_FAS11684	NOT6-6L	155
33773924	NOT6-6L_FAS11684	NOT6-6L	88
33773925	NOT6-6L_FAS11684	NOT6-6L	129
33773926	NOT6-6L_FAS11684	NOT6-6L	109
33773927	NOT6-6L_FAS11684	NOT6-6L	63
33773928	NOT6-6L_FAS11684	NOT6-6L	64
33773929	NOT6-6L_FAS11684	NOT6-6L	62
33773930	NOT6-6L_FAS11684	NOT6-6L	66
33773931	NOT6-6L_FAS11684	NOT6-6L	92
33773932	NOT6-6L_FAS11684	NOT6-6L	42
33773933	NOT6-6L_FAS11684	NOT6-6L	52
33773934	NOT6-6L_FAS11684	NOT6-6L	20
33773935	NOT6-6L_FAS11684	NOT6-6L	138
33773936	NOT6-6L_FAS11684	NOT6-6L	69
33773937	NOT6-6L_FAS11684	NOT6-6L	56
33773938	NOT6-6L_FAS11684	NOT6-6L	67
33773939	NOT6-6L_FAS11684	NOT6-6L	15
33773940	NOT6-6L_FAS11684	NOT6-6L	161
33773941	NOT6-6L_FAS11684	NOT6-6L	41
33773942	NOT6-6L_FAS11684	NOT6-6L	82
33773943	NOT6-6L_FAS11684	NOT6-6L	58
33773944	NOT6-6L_FAS11684	NOT6-6L	82
33773945	NOT6-6L_FAS11684	NOT6-6L	77
33773946	NOT6-6L_FAS11684	NOT6-6L	36
33773947	NOT6-6L_FAS11684	NOT6-6L	76
33773948	NOT6-6L_FAS11684	NOT6-6L	50
33773949	NOT6-6L_FAS11684	NOT6-6L	69
33773950	NOT6-6L_FAS11684	NOT6-6L	87
33773951	NOT6-6L_FAS11684	NOT6-6L	271
33773952	NOT6-6L_FAS11684	NOT6-6L	83
33773953	NOT6-6L_FAS11684	NOT6-6L	50
33773954	NOT6-6L_FAS11684	NOT6-6L	61
33773955	NOT6-6L_FAS11684	NOT6-6L	142
33773956	NOT6-6L_FAS11684	NOT6-6L	134
33773957	NOT6-6L_FAS11684	NOT6-6L	175
33773958	NOT6-6L_FAS11684	NOT6-6L	65
33773959	NOT6-6L_FAS11684	NOT6-6L	59
33773960	NOT6-6L_FAS11684	NOT6-6L	74
33773961	NOT6-6L_FAS11684	NOT6-6L	79
33773962	NOT6-6L_FAS11684	NOT6-6L	105
33773963	NOT6-6L_FAS11684	NOT6-6L	106
33773964	NOT6-6L_FAS11684	NOT6-6L	9
33773965	NOT6-6L_FAS11684	NOT6-6L	124
33773966	NOT6-6L_FAS11684	NOT6-6L	99
33773967	NOT6-6L_FAS11684	NOT6-6L	82
33773968	NOT6-6L_FAS11684	NOT6-6L	46
33773969	NOT6-6L_FAS11684	NOT6-6L	49
33773970	NOT6-6L_FAS11684	NOT6-6L	61
33773971	NOT6-6L_FAS11684	NOT6-6L	107
33773972	NOT6-6L_FAS11684	NOT6-6L	31
33773973	NOT6-6L_FAS11684	NOT6-6L	104
33773974	NOT6-6L_FAS11684	NOT6-6L	110
33773975	NOT6-6L_FAS11684	NOT6-6L	65
33773976	NOT6-6L_FAS11684	NOT6-6L	118
33773977	NOT6-6L_FAS11684	NOT6-6L	98
33773978	NOT6-6L_FAS11684	NOT6-6L	47
33773979	NOT6-6L_FAS11684	NOT6-6L	90
33773980	NOT6-6L_FAS11684	NOT6-6L	156
33773981	NOT6-6L_FAS11684	NOT6-6L	28
33773982	NOT6-6L_FAS11684	NOT6-6L	144
33773983	NOT6-6L_FAS11684	NOT6-6L	28
33773984	NOT6-6L_FAS11684	NOT6-6L	130
33773985	NOT6-6L_FAS11684	NOT6-6L	183
33773986	NOT6-6L_FAS11684	NOT6-6L	77
33773987	NOT6-6L_FAS11684	NOT6-6L	53
33773988	NOT6-6L_FAS11684	NOT6-6L	72
33773989	NOT6-6L_FAS11684	NOT6-6L	136
33773990	NOT6-6L_FAS11684	NOT6-6L	64
33773991	NOT6-6L_FAS11684	NOT6-6L	103
33773992	NOT6-6L_FAS11684	NOT6-6L	43
33773993	NOT6-6L_FAS11684	NOT6-6L	30
33773994	NOT6-6L_FAS11684	NOT6-6L	37
33773995	NOT6-6L_FAS11684	NOT6-6L	84
33773996	NOT6-6L_FAS11684	NOT6-6L	36
33773997	NOT6-6L_FAS11684	NOT6-6L	114
33773998	NOT6-6L_FAS11684	NOT6-6L	303
33773999	NOT6-6L_FAS11684	NOT6-6L	73
33774000	NOT6-6L_FAS11684	NOT6-6L	55
33774001	NOT6-6L_FAS11684	NOT6-6L	125
33774002	NOT6-6L_FAS11684	NOT6-6L	134
33774003	NOT6-6L_FAS11684	NOT6-6L	116
33774004	NOT6-6L_FAS11684	NOT6-6L	117
33774005	NOT6-6L_FAS11684	NOT6-6L	140
33774006	NOT6-6L_FAS11684	NOT6-6L	81
33774007	NOT6-6L_FAS11684	NOT6-6L	97
33774008	NOT6-6L_FAS11684	NOT6-6L	104
33774009	NOT6-6L_FAS11684	NOT6-6L	135
33774010	NOT6-6L_FAS11684	NOT6-6L	142
33774011	NOT6-6L_FAS11684	NOT6-6L	20
33774012	NOT6-6L_FAS11684	NOT6-6L	37
33774013	NOT6-6L_FAS11684	NOT6-6L	71
33774014	NOT6-6L_FAS11684	NOT6-6L	42
33774015	NOT6-6L_FAS11684	NOT6-6L	86
33774016	NOT6-6L_FAS11684	NOT6-6L	61
33774017	NOT6-6L_FAS11684	NOT6-6L	106
33774018	NOT6-6L_FAS11684	NOT6-6L	144
33774019	NOT6-6L_FAS11684	NOT6-6L	62
33774020	NOT6-6L_FAS11684	NOT6-6L	70
33774021	NOT6-6L_FAS11684	NOT6-6L	62
33774022	NOT6-6L_FAS11684	NOT6-6L	164
33774023	NOT6-6L_FAS11684	NOT6-6L	19
33774024	NOT6-6L_FAS11684	NOT6-6L	100
33774025	NOT6-6L_FAS11684	NOT6-6L	85
33774026	NOT6-6L_FAS11684	NOT6-6L	57
33774027	NOT6-6L_FAS11684	NOT6-6L	29
33774028	NOT6-6L_FAS11684	NOT6-6L	88
33774029	NOT6-6L_FAS11684	NOT6-6L	54
33774030	NOT6-6L_FAS11684	NOT6-6L	103
33774031	NOT6-6L_FAS11684	NOT6-6L	139
33774032	NOT6-6L_FAS11684	NOT6-6L	53
33774033	NOT6-6L_FAS11684	NOT6-6L	114
33774034	NOT6-6L_FAS11684	NOT6-6L	135
33774035	NOT6-6L_FAS11684	NOT6-6L	132
33774036	NOT6-6L_FAS11684	NOT6-6L	54
33774037	NOT6-6L_FAS11684	NOT6-6L	68
33774038	NOT6-6L_FAS11684	NOT6-6L	64
33774039	NOT6-6L_FAS11684	NOT6-6L	85
33774040	NOT6-6L_FAS11684	NOT6-6L	86
33774041	NOT6-6L_FAS11684	NOT6-6L	78
33774042	NOT6-6L_FAS11684	NOT6-6L	97
33774043	NOT6-6L_FAS11684	NOT6-6L	92
33774044	NOT6-6L_FAS11684	NOT6-6L	24
33774045	NOT6-6L_FAS11684	NOT6-6L	46
33774046	NOT6-6L_FAS11684	NOT6-6L	84
33774047	NOT6-6L_FAS11684	NOT6-6L	58
33774048	NOT6-6L_FAS11684	NOT6-6L	99
33774049	NOT6-6L_FAS11684	NOT6-6L	32
33774050	NOT6-6L_FAS11684	NOT6-6L	74
33774051	NOT6-6L_FAS11684	NOT6-6L	34
33774052	NOT6-6L_FAS11684	NOT6-6L	83
33774053	NOT6-6L_FAS11684	NOT6-6L	70
33774054	NOT6-6L_FAS11684	NOT6-6L	74
33774055	NOT6-6L_FAS11684	NOT6-6L	142
33774056	NOT6-6L_FAS11684	NOT6-6L	133
33774057	NOT6-6L_FAS11684	NOT6-6L	118
33774058	NOT6-6L_FAS11684	NOT6-6L	16
33774059	NOT6-6L_FAS11684	NOT6-6L	132
33774060	NOT6-6L_FAS11684	NOT6-6L	79
33774061	NOT6-6L_FAS11684	NOT6-6L	50
33774062	NOT6-6L_FAS11684	NOT6-6L	50
33774063	NOT6-6L_FAS11684	NOT6-6L	28
33774064	NOT6-6L_FAS11684	NOT6-6L	29
33774065	NOT6-6L_FAS11684	NOT6-6L	160
33774066	NOT6-6L_FAS11684	NOT6-6L	32
33774067	NOT6-6L_FAS11684	NOT6-6L	148
33774068	NOT6-6L_FAS11684	NOT6-6L	33
33774069	NOT6-6L_FAS11684	NOT6-6L	178
33774070	NOT6-6L_FAS11684	NOT6-6L	65
33774071	NOT6-6L_FAS11684	NOT6-6L	88
33774072	NOT6-6L_FAS11684	NOT6-6L	80
33774073	NOT6-6L_FAS11684	NOT6-6L	43
33774074	NOT6-6L_FAS11684	NOT6-6L	80
33774075	NOT6-6L_FAS11684	NOT6-6L	47
33774076	NOT6-6L_FAS11684	NOT6-6L	49
33774077	NOT6-6L_FAS11684	NOT6-6L	119
33774078	NOT6-6L_FAS11684	NOT6-6L	59
33774079	NOT6-6L_FAS11684	NOT6-6L	60
33774080	NOT6-6L_FAS11684	NOT6-6L	14
33774081	NOT6-6L_FAS11684	NOT6-6L	35
33774082	NOT6-6L_FAS11684	NOT6-6L	84
33774083	NOT6-6L_FAS11684	NOT6-6L	111
33774084	NOT6-6L_FAS11684	NOT6-6L	142
33774085	NOT6-6L_FAS11684	NOT6-6L	65
33774086	NOT6-6L_FAS11684	NOT6-6L	77
33774087	NOT6-6L_FAS11684	NOT6-6L	17
33774088	NOT6-6L_FAS11684	NOT6-6L	126
33774089	NOT6-6L_FAS11684	NOT6-6L	96
33774090	NOT6-6L_FAS11684	NOT6-6L	41
33774091	NOT6-6L_FAS11684	NOT6-6L	43
33774092	NOT6-6L_FAS11684	NOT6-6L	37
33774093	NOT6-6L_FAS11684	NOT6-6L	39
33774094	NOT6-6L_FAS11684	NOT6-6L	61
33774095	NOT6-6L_FAS11684	NOT6-6L	73
33774096	NOT6-6L_FAS11684	NOT6-6L	54
33774097	NOT6-6L_FAS11684	NOT6-6L	14
33774098	NOT6-6L_FAS11684	NOT6-6L	129
33774099	NOT6-6L_FAS11684	NOT6-6L	115
33774100	NOT6-6L_FAS11684	NOT6-6L	51
33774101	NOT6-6L_FAS11684	NOT6-6L	38
33774102	NOT6-6L_FAS11684	NOT6-6L	23
33774103	NOT6-6L_FAS11684	NOT6-6L	50
33774104	NOT6-6L_FAS11684	NOT6-6L	23
33774105	NOT6-6L_FAS11684	NOT6-6L	116
33774106	NOT6-6L_FAS11684	NOT6-6L	68
33774107	NOT6-6L_FAS11684	NOT6-6L	56
33774108	NOT6-6L_FAS11684	NOT6-6L	72
33774109	NOT6-6L_FAS11684	NOT6-6L	162
33774110	NOT6-6L_FAS11684	NOT6-6L	55
33774111	NOT6-6L_FAS11684	NOT6-6L	66
33774112	NOT6-6L_FAS11684	NOT6-6L	32
33774113	NOT6-6L_FAS11684	NOT6-6L	94
33774114	NOT6-6L_FAS11684	NOT6-6L	138
33774115	NOT6-6L_FAS11684	NOT6-6L	131
33774116	NOT6-6L_FAS11684	NOT6-6L	83
33774117	NOT6-6L_FAS11684	NOT6-6L	137
33774118	NOT6-6L_FAS11684	NOT6-6L	76
33774119	NOT6-6L_FAS11684	NOT6-6L	152
33774120	NOT6-6L_FAS11684	NOT6-6L	80
33774121	NOT6-6L_FAS11684	NOT6-6L	66
33774122	NOT6-6L_FAS11684	NOT6-6L	84
33774123	NOT6-6L_FAS11684	NOT6-6L	85
33774124	NOT6-6L_FAS11684	NOT6-6L	97
33774125	NOT6-6L_FAS11684	NOT6-6L	54
33774126	NOT6-6L_FAS11684	NOT6-6L	115
33774127	NOT6-6L_FAS11684	NOT6-6L	143
33774128	NOT6-6L_FAS11684	NOT6-6L	60
33774129	NOT6-6L_FAS11684	NOT6-6L	73
33774130	NOT6-6L_FAS11684	NOT6-6L	109
33774131	NOT6-6L_FAS11684	NOT6-6L	70
33774132	NOT6-6L_FAS11684	NOT6-6L	101
33774133	NOT6-6L_FAS11684	NOT6-6L	51
33774134	NOT6-6L_FAS11684	NOT6-6L	160
33774135	NOT6-6L_FAS11684	NOT6-6L	80
33774136	NOT6-6L_FAS11684	NOT6-6L	137
33774137	NOT6-6L_FAS11684	NOT6-6L	141
33774138	NOT6-6L_FAS11684	NOT6-6L	102
33774139	NOT6-6L_FAS11684	NOT6-6L	105
33774140	NOT6-6L_FAS11684	NOT6-6L	83
33774141	NOT6-6L_FAS11684	NOT6-6L	56
33774142	NOT6-6L_FAS11684	NOT6-6L	34
33774143	NOT6-6L_FAS11684	NOT6-6L	70
33774144	NOT6-6L_FAS11684	NOT6-6L	79
33774145	NOT6-6L_FAS11684	NOT6-6L	114
33774146	NOT6-6L_FAS11684	NOT6-6L	86
33774147	NOT6-6L_FAS11684	NOT6-6L	86
33774148	NOT6-6L_FAS11684	NOT6-6L	75
33774149	NOT6-6L_FAS11684	NOT6-6L	123
33774150	NOT6-6L_FAS11684	NOT6-6L	146
33774151	NOT6-6L_FAS11684	NOT6-6L	42
33774152	NOT6-6L_FAS11684	NOT6-6L	137
33774153	NOT6-6L_FAS11684	NOT6-6L	49
33774154	NOT6-6L_FAS11684	NOT6-6L	133
33774155	NOT6-6L_FAS11684	NOT6-6L	107
33774156	NOT6-6L_FAS11684	NOT6-6L	131
33774157	NOT6-6L_FAS11684	NOT6-6L	135
33774158	NOT6-6L_FAS11684	NOT6-6L	170
33774159	NOT6-6L_FAS11684	NOT6-6L	135
33774160	NOT6-6L_FAS11684	NOT6-6L	109
33774161	NOT6-6L_FAS11684	NOT6-6L	43
33774162	NOT6-6L_FAS11684	NOT6-6L	43
33774163	NOT6-6L_FAS11684	NOT6-6L	80
33774164	NOT6-6L_FAS11684	NOT6-6L	85
33774165	NOT6-6L_FAS11684	NOT6-6L	22
33774166	NOT6-6L_FAS11684	NOT6-6L	75
33774167	NOT6-6L_FAS11684	NOT6-6L	26
33774168	NOT6-6L_FAS11684	NOT6-6L	159
33774169	NOT6-6L_FAS11684	NOT6-6L	94
33774170	NOT6-6L_FAS11684	NOT6-6L	45
33774171	NOT6-6L_FAS11684	NOT6-6L	164
33774172	NOT6-6L_FAS11684	NOT6-6L	109
33774173	NOT6-6L_FAS11684	NOT6-6L	97
33774174	NOT6-6L_FAS11684	NOT6-6L	125
33774175	NOT6-6L_FAS11684	NOT6-6L	61
33774176	NOT6-6L_FAS11684	NOT6-6L	124
33774177	NOT6-6L_FAS11684	NOT6-6L	109
33774178	NOT6-6L_FAS11684	NOT6-6L	43
33774179	NOT6-6L_FAS11684	NOT6-6L	36
33774180	NOT6-6L_FAS11684	NOT6-6L	193
33774181	NOT6-6L_FAS11684	NOT6-6L	70
33774182	NOT6-6L_FAS11684	NOT6-6L	51
33774183	NOT6-6L_FAS11684	NOT6-6L	33
33774184	NOT6-6L_FAS11684	NOT6-6L	118
33774185	NOT6-6L_FAS11684	NOT6-6L	96
33774186	NOT6-6L_FAS11684	NOT6-6L	103
33774187	NOT6-6L_FAS11684	NOT6-6L	89
33774188	NOT6-6L_FAS11684	NOT6-6L	83
33774189	NOT6-6L_FAS11684	NOT6-6L	59
33774190	NOT6-6L_FAS11684	NOT6-6L	37
33774191	NOT6-6L_FAS11684	NOT6-6L	39
33774192	NOT6-6L_FAS11684	NOT6-6L	115
33774193	NOT6-6L_FAS11684	NOT6-6L	108
33774194	NOT6-6L_FAS11684	NOT6-6L	118
33774195	NOT6-6L_FAS11684	NOT6-6L	162
33774196	NOT6-6L_FAS11684	NOT6-6L	120
33774197	NOT6-6L_FAS11684	NOT6-6L	46
33774198	NOT6-6L_FAS11684	NOT6-6L	77
33774199	NOT6-6L_FAS11684	NOT6-6L	94
33774200	NOT6-6L_FAS11684	NOT6-6L	44
33774201	NOT6-6L_FAS11684	NOT6-6L	135
33774202	NOT6-6L_FAS11684	NOT6-6L	51
33774203	NOT6-6L_FAS11684	NOT6-6L	58
33774204	NOT6-6L_FAS11684	NOT6-6L	182
33774205	NOT6-6L_FAS11684	NOT6-6L	173
33774206	NOT6-6L_FAS11684	NOT6-6L	89
33774207	NOT6-6L_FAS11684	NOT6-6L	42
33774208	NOT6-6L_FAS11684	NOT6-6L	55
33774209	NOT6-6L_FAS11684	NOT6-6L	95
33774210	NOT6-6L_FAS11684	NOT6-6L	39
33774211	NOT6-6L_FAS11684	NOT6-6L	46
33774212	NOT6-6L_FAS11684	NOT6-6L	85
33774213	NOT6-6L_FAS11684	NOT6-6L	179
33774214	NOT6-6L_FAS11684	NOT6-6L	256
33774215	NOT6-6L_FAS11684	NOT6-6L	80
33774216	NOT6-6L_FAS11684	NOT6-6L	111
33774217	NOT6-6L_FAS11684	NOT6-6L	36
33774218	NOT6-6L_FAS11684	NOT6-6L	137
33774219	NOT6-6L_FAS11684	NOT6-6L	48
33774220	NOT6-6L_FAS11684	NOT6-6L	168
33774221	NOT6-6L_FAS11684	NOT6-6L	68
33774222	NOT6-6L_FAS11684	NOT6-6L	20
33774223	NOT6-6L_FAS11684	NOT6-6L	23
33774224	NOT6-6L_FAS11684	NOT6-6L	44
33774225	NOT6-6L_FAS11684	NOT6-6L	168
33774226	NOT6-6L_FAS11684	NOT6-6L	90
33774227	NOT6-6L_FAS11684	NOT6-6L	112
33774228	NOT6-6L_FAS11684	NOT6-6L	115
33774229	NOT6-6L_FAS11684	NOT6-6L	63
33774230	NOT6-6L_FAS11684	NOT6-6L	106
33774231	NOT6-6L_FAS11684	NOT6-6L	110
33774232	NOT6-6L_FAS11684	NOT6-6L	42
33774233	NOT6-6L_FAS11684	NOT6-6L	138
33774234	NOT6-6L_FAS11684	NOT6-6L	44
33774235	NOT6-6L_FAS11684	NOT6-6L	62
33774236	NOT6-6L_FAS11684	NOT6-6L	92
33774237	NOT6-6L_FAS11684	NOT6-6L	114
33774238	NOT6-6L_FAS11684	NOT6-6L	26
33774239	NOT6-6L_FAS11684	NOT6-6L	53
33774240	NOT6-6L_FAS11684	NOT6-6L	78
33774241	NOT6-6L_FAS11684	NOT6-6L	85
33774242	NOT6-6L_FAS11684	NOT6-6L	66
33774243	NOT6-6L_FAS11684	NOT6-6L	121
33774244	NOT6-6L_FAS11684	NOT6-6L	93
33774245	NOT6-6L_FAS11684	NOT6-6L	48
33774246	NOT6-6L_FAS11684	NOT6-6L	67
33774247	NOT6-6L_FAS11684	NOT6-6L	57
33774248	NOT6-6L_FAS11684	NOT6-6L	125
33774249	NOT6-6L_FAS11684	NOT6-6L	91
33774250	NOT6-6L_FAS11684	NOT6-6L	42
33774251	NOT6-6L_FAS11684	NOT6-6L	52
33774252	NOT6-6L_FAS11684	NOT6-6L	45
33774253	NOT6-6L_FAS11684	NOT6-6L	40
33774254	NOT6-6L_FAS11684	NOT6-6L	60
33774255	NOT6-6L_FAS11684	NOT6-6L	72
33774256	NOT6-6L_FAS11684	NOT6-6L	103
33774257	NOT6-6L_FAS11684	NOT6-6L	156
33774258	NOT6-6L_FAS11684	NOT6-6L	114
33774259	NOT6-6L_FAS11684	NOT6-6L	11
33774260	NOT6-6L_FAS11684	NOT6-6L	88
33774261	NOT6-6L_FAS11684	NOT6-6L	57
33774262	NOT6-6L_FAS11684	NOT6-6L	178
33774263	NOT6-6L_FAS11684	NOT6-6L	60
33774264	NOT6-6L_FAS11684	NOT6-6L	138
33774265	NOT6-6L_FAS11684	NOT6-6L	111
33774266	NOT6-6L_FAS11684	NOT6-6L	113
33774267	NOT6-6L_FAS11684	NOT6-6L	31
33774268	NOT6-6L_FAS11684	NOT6-6L	52
33774269	NOT6-6L_FAS11684	NOT6-6L	38
33774270	NOT6-6L_FAS11684	NOT6-6L	45
33774271	NOT6-6L_FAS11684	NOT6-6L	80
33774272	NOT6-6L_FAS11684	NOT6-6L	65
33774273	NOT6-6L_FAS11684	NOT6-6L	45
33774274	NOT6-6L_FAS11684	NOT6-6L	49
33774275	NOT6-6L_FAS11684	NOT6-6L	118
33774276	NOT6-6L_FAS11684	NOT6-6L	62
33774277	NOT6-6L_FAS11684	NOT6-6L	66
33774278	NOT6-6L_FAS11684	NOT6-6L	41
33774279	NOT6-6L_FAS11684	NOT6-6L	45
33774280	NOT6-6L_FAS11684	NOT6-6L	55
33774281	NOT6-6L_FAS11684	NOT6-6L	135
33774282	NOT6-6L_FAS11684	NOT6-6L	106
33774283	NOT6-6L_FAS11684	NOT6-6L	107
33774284	NOT6-6L_FAS11684	NOT6-6L	147
33774285	NOT6-6L_FAS11684	NOT6-6L	106
33774286	NOT6-6L_FAS11684	NOT6-6L	95
33774287	NOT6-6L_FAS11684	NOT6-6L	228
33774288	NOT6-6L_FAS11684	NOT6-6L	96
33774289	NOT6-6L_FAS11684	NOT6-6L	116
33774290	NOT6-6L_FAS11684	NOT6-6L	53
33774291	NOT6-6L_FAS11684	NOT6-6L	150
33774292	NOT6-6L_FAS11684	NOT6-6L	69
33774293	NOT6-6L_FAS11684	NOT6-6L	71
33774294	NOT6-6L_FAS11684	NOT6-6L	61
33774295	NOT6-6L_FAS11684	NOT6-6L	68
33774296	NOT6-6L_FAS11684	NOT6-6L	68
33774297	NOT6-6L_FAS11684	NOT6-6L	30
33774298	NOT6-6L_FAS11684	NOT6-6L	53
33774299	NOT6-6L_FAS11684	NOT6-6L	34
33774300	NOT6-6L_FAS11684	NOT6-6L	49
33774301	NOT6-6L_FAS11684	NOT6-6L	26
33774302	NOT6-6L_FAS11684	NOT6-6L	62
33774303	NOT6-6L_FAS11684	NOT6-6L	64
33774304	NOT6-6L_FAS11684	NOT6-6L	136
33774305	NOT6-6L_FAS11684	NOT6-6L	72
33774306	NOT6-6L_FAS11684	NOT6-6L	97
33774307	NOT6-6L_FAS11684	NOT6-6L	74
33774308	NOT6-6L_FAS11684	NOT6-6L	130
33774309	NOT6-6L_FAS11684	NOT6-6L	52
33774310	NOT6-6L_FAS11684	NOT6-6L	66
33774311	NOT6-6L_FAS11684	NOT6-6L	40
33774312	NOT6-6L_FAS11684	NOT6-6L	79
33774313	NOT6-6L_FAS11684	NOT6-6L	42
33774314	NOT6-6L_FAS11684	NOT6-6L	98
33774315	NOT6-6L_FAS11684	NOT6-6L	83
33774316	NOT6-6L_FAS11684	NOT6-6L	152
33774317	NOT6-6L_FAS11684	NOT6-6L	31
33774318	NOT6-6L_FAS11684	NOT6-6L	166
33774319	NOT6-6L_FAS11684	NOT6-6L	30
33774320	NOT6-6L_FAS11684	NOT6-6L	33
33774321	NOT6-6L_FAS11684	NOT6-6L	37
33774322	NOT6-6L_FAS11684	NOT6-6L	166
33774323	NOT6-6L_FAS11684	NOT6-6L	112
33774324	NOT6-6L_FAS11684	NOT6-6L	64
33774325	NOT6-6L_FAS11684	NOT6-6L	141
33774326	NOT6-6L_FAS11684	NOT6-6L	87
33774327	NOT6-6L_FAS11684	NOT6-6L	129
33774328	NOT6-6L_FAS11684	NOT6-6L	30
33774329	NOT6-6L_FAS11684	NOT6-6L	37
33774330	NOT6-6L_FAS11684	NOT6-6L	27
33774331	NOT6-6L_FAS11684	NOT6-6L	175
33774332	NOT6-6L_FAS11684	NOT6-6L	66
33774333	NOT6-6L_FAS11684	NOT6-6L	103
33774334	NOT6-6L_FAS11684	NOT6-6L	73
33774335	NOT6-6L_FAS11684	NOT6-6L	74
33774336	NOT6-6L_FAS11684	NOT6-6L	78
33774337	NOT6-6L_FAS11684	NOT6-6L	134
33774338	NOT6-6L_FAS11684	NOT6-6L	57
33774339	NOT6-6L_FAS11684	NOT6-6L	75
33774340	NOT6-6L_FAS11684	NOT6-6L	80
33774341	NOT6-6L_FAS11684	NOT6-6L	52
33774342	NOT6-6L_FAS11684	NOT6-6L	140
33774343	NOT6-6L_FAS11684	NOT6-6L	72
33774344	NOT6-6L_FAS11684	NOT6-6L	30
33774345	NOT6-6L_FAS11684	NOT6-6L	104
33774346	NOT6-6L_FAS11684	NOT6-6L	31
33774347	NOT6-6L_FAS11684	NOT6-6L	96
33774348	NOT6-6L_FAS11684	NOT6-6L	104
33774349	NOT6-6L_FAS11684	NOT6-6L	162
33774350	NOT6-6L_FAS11684	NOT6-6L	45
33774351	NOT6-6L_FAS11684	NOT6-6L	81
33774352	NOT6-6L_FAS11684	NOT6-6L	30
33774353	NOT6-6L_FAS11684	NOT6-6L	127
33774354	NOT6-6L_FAS11684	NOT6-6L	108
33774355	NOT6-6L_FAS11684	NOT6-6L	94
33774356	NOT6-6L_FAS11684	NOT6-6L	86
33774357	NOT6-6L_FAS11684	NOT6-6L	83
33774358	NOT6-6L_FAS11684	NOT6-6L	106
33774359	NOT6-6L_FAS11684	NOT6-6L	33
33774360	NOT6-6L_FAS11684	NOT6-6L	89
33774361	NOT6-6L_FAS11684	NOT6-6L	39
33774362	NOT6-6L_FAS11684	NOT6-6L	136
33774363	NOT6-6L_FAS11684	NOT6-6L	79
33774364	NOT6-6L_FAS11684	NOT6-6L	108
33774365	NOT6-6L_FAS11684	NOT6-6L	32
33774366	NOT6-6L_FAS11684	NOT6-6L	95
33774367	NOT6-6L_FAS11684	NOT6-6L	93
33774368	NOT6-6L_FAS11684	NOT6-6L	72
33774369	NOT6-6L_FAS11684	NOT6-6L	80
33774370	NOT6-6L_FAS11684	NOT6-6L	67
33774371	NOT6-6L_FAS11684	NOT6-6L	120
33774372	NOT6-6L_FAS11684	NOT6-6L	34
33774373	NOT6-6L_FAS11684	NOT6-6L	86
33774374	NOT6-6L_FAS11684	NOT6-6L	53
33774375	NOT6-6L_FAS11684	NOT6-6L	73
33774376	NOT6-6L_FAS11684	NOT6-6L	110
33774377	NOT6-6L_FAS11684	NOT6-6L	60
33774378	NOT6-6L_FAS11684	NOT6-6L	42
33774379	NOT6-6L_FAS11684	NOT6-6L	52
33774380	NOT6-6L_FAS11684	NOT6-6L	67
33774381	NOT6-6L_FAS11684	NOT6-6L	56
33774382	NOT6-6L_FAS11684	NOT6-6L	191
33774383	NOT6-6L_FAS11684	NOT6-6L	124
33774384	NOT6-6L_FAS11684	NOT6-6L	121
33774385	NOT6-6L_FAS11684	NOT6-6L	59
33774386	NOT6-6L_FAS11684	NOT6-6L	41
33774387	NOT6-6L_FAS11684	NOT6-6L	174
33774388	NOT6-6L_FAS11684	NOT6-6L	97
33774389	NOT6-6L_FAS11684	NOT6-6L	62
33774390	NOT6-6L_FAS11684	NOT6-6L	94
33774391	NOT6-6L_FAS11684	NOT6-6L	193
33774392	NOT6-6L_FAS11684	NOT6-6L	139
33774393	NOT6-6L_FAS11684	NOT6-6L	35
33774394	NOT6-6L_FAS11684	NOT6-6L	68
33774395	NOT6-6L_FAS11684	NOT6-6L	57
33774396	NOT6-6L_FAS11684	NOT6-6L	89
33774397	NOT6-6L_FAS11684	NOT6-6L	51
33774398	NOT6-6L_FAS11684	NOT6-6L	103
33774399	NOT6-6L_FAS11684	NOT6-6L	43
33774400	NOT6-6L_FAS11684	NOT6-6L	95
33774401	NOT6-6L_FAS11684	NOT6-6L	62
33774402	NOT6-6L_FAS11684	NOT6-6L	35
33774403	NOT6-6L_FAS11684	NOT6-6L	85
33774404	NOT6-6L_FAS11684	NOT6-6L	74
33774405	NOT6-6L_FAS11684	NOT6-6L	78
33774406	NOT6-6L_FAS11684	NOT6-6L	140
33774407	NOT6-6L_FAS11684	NOT6-6L	63
33774408	NOT6-6L_FAS11684	NOT6-6L	86
33774409	NOT6-6L_FAS11684	NOT6-6L	61
33774410	NOT6-6L_FAS11684	NOT6-6L	95
33774411	NOT6-6L_FAS11684	NOT6-6L	20
33774412	NOT6-6L_FAS11684	NOT6-6L	159
33774413	NOT6-6L_FAS11684	NOT6-6L	125
33774414	NOT6-6L_FAS11684	NOT6-6L	50
33774415	NOT6-6L_FAS11684	NOT6-6L	151
33774416	NOT6-6L_FAS11684	NOT6-6L	29
33774417	NOT6-6L_FAS11684	NOT6-6L	72
33774418	NOT6-6L_FAS11684	NOT6-6L	74
33774419	NOT6-6L_FAS11684	NOT6-6L	68
33774420	NOT6-6L_FAS11684	NOT6-6L	159
33774421	NOT6-6L_FAS11684	NOT6-6L	56
33774422	NOT6-6L_FAS11684	NOT6-6L	58
33774423	NOT6-6L_FAS11684	NOT6-6L	74
33774424	NOT6-6L_FAS11684	NOT6-6L	56
33774425	NOT6-6L_FAS11684	NOT6-6L	125
33774426	NOT6-6L_FAS11684	NOT6-6L	116
33774427	NOT6-6L_FAS11684	NOT6-6L	128
33774428	NOT6-6L_FAS11684	NOT6-6L	83
33774429	NOT6-6L_FAS11684	NOT6-6L	104
33774430	NOT6-6L_FAS11684	NOT6-6L	59
33774431	NOT6-6L_FAS11684	NOT6-6L	141
33774432	NOT6-6L_FAS11684	NOT6-6L	70
33774433	NOT6-6L_FAS11684	NOT6-6L	167
33774434	NOT6-6L_FAS11684	NOT6-6L	104
33774435	NOT6-6L_FAS11684	NOT6-6L	82
33774436	NOT6-6L_FAS11684	NOT6-6L	129
33774437	NOT6-6L_FAS11684	NOT6-6L	81
33774438	NOT6-6L_FAS11684	NOT6-6L	53
33774439	NOT6-6L_FAS11684	NOT6-6L	62
33774440	NOT6-6L_FAS11684	NOT6-6L	74
33774441	NOT6-6L_FAS11684	NOT6-6L	75
33774442	NOT6-6L_FAS11684	NOT6-6L	89
33774443	NOT6-6L_FAS11684	NOT6-6L	70
33774444	NOT6-6L_FAS11684	NOT6-6L	143
33774445	NOT6-6L_FAS11684	NOT6-6L	97
33774446	NOT6-6L_FAS11684	NOT6-6L	43
33774447	NOT6-6L_FAS11684	NOT6-6L	65
33774448	NOT6-6L_FAS11684	NOT6-6L	69
33774449	NOT6-6L_FAS11684	NOT6-6L	57
33774450	NOT6-6L_FAS11684	NOT6-6L	82
33774451	NOT6-6L_FAS11684	NOT6-6L	96
33774452	NOT6-6L_FAS11684	NOT6-6L	139
33774453	NOT6-6L_FAS11684	NOT6-6L	64
33774454	NOT6-6L_FAS11684	NOT6-6L	96
33774455	NOT6-6L_FAS11684	NOT6-6L	114
33774456	NOT6-6L_FAS11684	NOT6-6L	56
33774457	NOT6-6L_FAS11684	NOT6-6L	74
33774458	NOT6-6L_FAS11684	NOT6-6L	150
33774459	NOT6-6L_FAS11684	NOT6-6L	85
33774460	NOT6-6L_FAS11684	NOT6-6L	62
33774461	NOT6-6L_FAS11684	NOT6-6L	171
33774462	NOT6-6L_FAS11684	NOT6-6L	114
33774463	NOT6-6L_FAS11684	NOT6-6L	63
33774464	NOT6-6L_FAS11684	NOT6-6L	93
33774465	NOT6-6L_FAS11684	NOT6-6L	46
33774466	NOT6-6L_FAS11684	NOT6-6L	75
33774467	NOT6-6L_FAS11684	NOT6-6L	133
33774468	NOT6-6L_FAS11684	NOT6-6L	94
33774469	NOT6-6L_FAS11684	NOT6-6L	132
33774470	NOT6-6L_FAS11684	NOT6-6L	132
33774471	NOT6-6L_FAS11684	NOT6-6L	83
33774472	NOT6-6L_FAS11684	NOT6-6L	200
33774473	NOT6-6L_FAS11684	NOT6-6L	135
33774474	NOT6-6L_FAS11684	NOT6-6L	41
33774475	NOT6-6L_FAS11684	NOT6-6L	41
33774476	NOT6-6L_FAS11684	NOT6-6L	18
33774477	NOT6-6L_FAS11684	NOT6-6L	175
33774478	NOT6-6L_FAS11684	NOT6-6L	93
33774479	NOT6-6L_FAS11684	NOT6-6L	59
33774480	NOT6-6L_FAS11684	NOT6-6L	67
33774481	NOT6-6L_FAS11684	NOT6-6L	68
33774482	NOT6-6L_FAS11684	NOT6-6L	165
33774483	NOT6-6L_FAS11684	NOT6-6L	43
33774484	NOT6-6L_FAS11684	NOT6-6L	8
33774485	NOT6-6L_FAS11684	NOT6-6L	42
33774486	NOT6-6L_FAS11684	NOT6-6L	102
33774487	NOT6-6L_FAS11684	NOT6-6L	168
33774488	NOT6-6L_FAS11684	NOT6-6L	70
33774489	NOT6-6L_FAS11684	NOT6-6L	107
33774490	NOT6-6L_FAS11684	NOT6-6L	40
33774491	NOT6-6L_FAS11684	NOT6-6L	32
33774492	NOT6-6L_FAS11684	NOT6-6L	83
33774493	NOT6-6L_FAS11684	NOT6-6L	69
33774494	NOT6-6L_FAS11684	NOT6-6L	28
33774495	NOT6-6L_FAS11684	NOT6-6L	38
33774496	NOT6-6L_FAS11684	NOT6-6L	84
33774497	NOT6-6L_FAS11684	NOT6-6L	38
33774498	NOT6-6L_FAS11684	NOT6-6L	121
33774499	NOT6-6L_FAS11684	NOT6-6L	79
33774500	NOT6-6L_FAS11684	NOT6-6L	120
33774501	NOT6-6L_FAS11684	NOT6-6L	83
33774502	NOT6-6L_FAS11684	NOT6-6L	43
33774503	NOT6-6L_FAS11684	NOT6-6L	52
33774504	NOT6-6L_FAS11684	NOT6-6L	22
33774505	NOT6-6L_FAS11684	NOT6-6L	61
33774506	NOT6-6L_FAS11684	NOT6-6L	131
33774507	NOT6-6L_FAS11684	NOT6-6L	87
33774508	NOT6-6L_FAS11684	NOT6-6L	67
33774509	NOT6-6L_FAS11684	NOT6-6L	70
33774510	NOT6-6L_FAS11684	NOT6-6L	121
33774511	NOT6-6L_FAS11684	NOT6-6L	100
33774512	NOT6-6L_FAS11684	NOT6-6L	69
33774513	NOT6-6L_FAS11684	NOT6-6L	79
33774514	NOT6-6L_FAS11684	NOT6-6L	55
33774515	NOT6-6L_FAS11684	NOT6-6L	143
33774516	NOT6-6L_FAS11684	NOT6-6L	85
33774517	NOT6-6L_FAS11684	NOT6-6L	65
33774518	NOT6-6L_FAS11684	NOT6-6L	44
33774519	NOT6-6L_FAS11684	NOT6-6L	140
33774520	NOT6-6L_FAS11684	NOT6-6L	141
33774521	NOT6-6L_FAS11684	NOT6-6L	62
33774522	NOT6-6L_FAS11684	NOT6-6L	182
33774523	NOT6-6L_FAS11684	NOT6-6L	68
33774524	NOT6-6L_FAS11684	NOT6-6L	19
33774525	NOT6-6L_FAS11684	NOT6-6L	185
33774526	NOT6-6L_FAS11684	NOT6-6L	53
33774527	NOT6-6L_FAS11684	NOT6-6L	114
33774528	NOT6-6L_FAS11684	NOT6-6L	64
33774529	NOT6-6L_FAS11684	NOT6-6L	123
33774530	NOT6-6L_FAS11684	NOT6-6L	16
33774531	NOT6-6L_FAS11684	NOT6-6L	94
33774532	NOT6-6L_FAS11684	NOT6-6L	15
33774533	NOT6-6L_FAS11684	NOT6-6L	61
33774534	NOT6-6L_FAS11684	NOT6-6L	67
33774535	NOT6-6L_FAS11684	NOT6-6L	102
33774536	NOT6-6L_FAS11684	NOT6-6L	148
33774537	NOT6-6L_FAS11684	NOT6-6L	165
33774538	NOT6-6L_FAS11684	NOT6-6L	33
33774539	NOT6-6L_FAS11684	NOT6-6L	125
33774540	NOT6-6L_FAS11684	NOT6-6L	74
33774541	NOT6-6L_FAS11684	NOT6-6L	29
33774542	NOT6-6L_FAS11684	NOT6-6L	70
33774543	NOT6-6L_FAS11684	NOT6-6L	61
33774544	NOT6-6L_FAS11684	NOT6-6L	82
33774545	NOT6-6L_FAS11684	NOT6-6L	65
33774546	NOT6-6L_FAS11684	NOT6-6L	39
33774547	NOT6-6L_FAS11684	NOT6-6L	104
33774548	NOT6-6L_FAS11684	NOT6-6L	149
33774549	NOT6-6L_FAS11684	NOT6-6L	56
33774550	NOT6-6L_FAS11684	NOT6-6L	43
33774551	NOT6-6L_FAS11684	NOT6-6L	159
33774552	NOT6-6L_FAS11684	NOT6-6L	41
33774553	NOT6-6L_FAS11684	NOT6-6L	51
33774554	NOT6-6L_FAS11684	NOT6-6L	103
33774555	NOT6-6L_FAS11684	NOT6-6L	154
33774556	NOT6-6L_FAS11684	NOT6-6L	29
33774557	NOT6-6L_FAS11684	NOT6-6L	67
33774558	NOT6-6L_FAS11684	NOT6-6L	39
33774559	NOT6-6L_FAS11684	NOT6-6L	75
33774560	NOT6-6L_FAS11684	NOT6-6L	87
33774561	NOT6-6L_FAS11684	NOT6-6L	47
33774562	NOT6-6L_FAS11684	NOT6-6L	83
33774563	NOT6-6L_FAS11684	NOT6-6L	37
33774564	NOT6-6L_FAS11684	NOT6-6L	177
33774565	NOT6-6L_FAS11684	NOT6-6L	88
33774566	NOT6-6L_FAS11684	NOT6-6L	175
33774567	NOT6-6L_FAS11684	NOT6-6L	152
33774568	NOT6-6L_FAS11684	NOT6-6L	110
33774569	NOT6-6L_FAS11684	NOT6-6L	106
33774570	NOT6-6L_FAS11684	NOT6-6L	74
33774571	NOT6-6L_FAS11684	NOT6-6L	115
33774572	NOT6-6L_FAS11684	NOT6-6L	66
33774573	NOT6-6L_FAS11684	NOT6-6L	148
33774574	NOT6-6L_FAS11684	NOT6-6L	31
33774575	NOT6-6L_FAS11684	NOT6-6L	148
33774576	NOT6-6L_FAS11684	NOT6-6L	79
33774577	NOT6-6L_FAS11684	NOT6-6L	45
33774578	NOT6-6L_FAS11684	NOT6-6L	154
33774579	NOT6-6L_FAS11684	NOT6-6L	70
33774580	NOT6-6L_FAS11684	NOT6-6L	129
33774581	NOT6-6L_FAS11684	NOT6-6L	29
33774582	NOT6-6L_FAS11684	NOT6-6L	57
33774583	NOT6-6L_FAS11684	NOT6-6L	143
33774584	NOT6-6L_FAS11684	NOT6-6L	93
33774585	NOT6-6L_FAS11684	NOT6-6L	54
33774586	NOT6-6L_FAS11684	NOT6-6L	36
33774587	NOT6-6L_FAS11684	NOT6-6L	178
33774588	NOT6-6L_FAS11684	NOT6-6L	35
33774589	NOT6-6L_FAS11684	NOT6-6L	86
33774590	NOT6-6L_FAS11684	NOT6-6L	77
33774591	NOT6-6L_FAS11684	NOT6-6L	84
33774592	NOT6-6L_FAS11684	NOT6-6L	69
33774593	NOT6-6L_FAS11684	NOT6-6L	64
33774594	NOT6-6L_FAS11684	NOT6-6L	117
33774595	NOT6-6L_FAS11684	NOT6-6L	104
33774596	NOT6-6L_FAS11684	NOT6-6L	73
33774597	NOT6-6L_FAS11684	NOT6-6L	54
33774598	NOT6-6L_FAS11684	NOT6-6L	49
33774599	NOT6-6L_FAS11684	NOT6-6L	46
33774600	NOT6-6L_FAS11684	NOT6-6L	100
33774601	NOT6-6L_FAS11684	NOT6-6L	82
33774602	NOT6-6L_FAS11684	NOT6-6L	57
33774603	NOT6-6L_FAS11684	NOT6-6L	55
33774604	NOT6-6L_FAS11684	NOT6-6L	45
33774605	NOT6-6L_FAS11684	NOT6-6L	93
33774606	NOT6-6L_FAS11684	NOT6-6L	54
33774607	NOT6-6L_FAS11684	NOT6-6L	57
33774608	NOT6-6L_FAS11684	NOT6-6L	106
33774609	NOT6-6L_FAS11684	NOT6-6L	54
33774610	NOT6-6L_FAS11684	NOT6-6L	138
33774611	NOT6-6L_FAS11684	NOT6-6L	72
33774612	NOT6-6L_FAS11684	NOT6-6L	104
33774613	NOT6-6L_FAS11684	NOT6-6L	23
33774614	NOT6-6L_FAS11684	NOT6-6L	80
33774615	NOT6-6L_FAS11684	NOT6-6L	59
33774616	NOT6-6L_FAS11684	NOT6-6L	121
33774617	NOT6-6L_FAS11684	NOT6-6L	120
33774618	NOT6-6L_FAS11684	NOT6-6L	104
33774619	NOT6-6L_FAS11684	NOT6-6L	161
33774620	NOT6-6L_FAS11684	NOT6-6L	47
33774621	NOT6-6L_FAS11684	NOT6-6L	45
33774622	NOT6-6L_FAS11684	NOT6-6L	121
33774623	NOT6-6L_FAS11684	NOT6-6L	91
33774624	NOT6-6L_FAS11684	NOT6-6L	97
33774625	NOT6-6L_FAS11684	NOT6-6L	100
33774626	NOT6-6L_FAS11684	NOT6-6L	71
33774627	NOT6-6L_FAS11684	NOT6-6L	43
33774628	NOT6-6L_FAS11684	NOT6-6L	98
33774629	NOT6-6L_FAS11684	NOT6-6L	89
33774630	NOT6-6L_FAS11684	NOT6-6L	99
33774631	NOT6-6L_FAS11684	NOT6-6L	120
33774632	NOT6-6L_FAS11684	NOT6-6L	88
33774633	NOT6-6L_FAS11684	NOT6-6L	171
33774634	NOT6-6L_FAS11684	NOT6-6L	42
33774635	NOT6-6L_FAS11684	NOT6-6L	148
33774636	NOT6-6L_FAS11684	NOT6-6L	57
33774637	NOT6-6L_FAS11684	NOT6-6L	135
33774638	NOT6-6L_FAS11684	NOT6-6L	134
33774639	NOT6-6L_FAS11684	NOT6-6L	136
33774640	NOT6-6L_FAS11684	NOT6-6L	96
33774641	NOT6-6L_FAS11684	NOT6-6L	54
33774642	NOT6-6L_FAS11684	NOT6-6L	139
33774643	NOT6-6L_FAS11684	NOT6-6L	145
33774644	NOT6-6L_FAS11684	NOT6-6L	93
33774645	NOT6-6L_FAS11684	NOT6-6L	226
33774646	NOT6-6L_FAS11684	NOT6-6L	55
33774647	NOT6-6L_FAS11684	NOT6-6L	58
33774648	NOT6-6L_FAS11684	NOT6-6L	92
33774649	NOT6-6L_FAS11684	NOT6-6L	20
33774650	NOT6-6L_FAS11684	NOT6-6L	68
33774651	NOT6-6L_FAS11684	NOT6-6L	110
33774652	NOT6-6L_FAS11684	NOT6-6L	73
33774653	NOT6-6L_FAS11684	NOT6-6L	60
33774654	NOT6-6L_FAS11684	NOT6-6L	64
33774655	NOT6-6L_FAS11684	NOT6-6L	43
33774656	NOT6-6L_FAS11684	NOT6-6L	75
33774657	NOT6-6L_FAS11684	NOT6-6L	51
33774658	NOT6-6L_FAS11684	NOT6-6L	92
33774659	NOT6-6L_FAS11684	NOT6-6L	28
33774660	NOT6-6L_FAS11684	NOT6-6L	107
33774661	NOT6-6L_FAS11684	NOT6-6L	67
33774662	NOT6-6L_FAS11684	NOT6-6L	95
33774663	NOT6-6L_FAS11684	NOT6-6L	47
33774664	NOT6-6L_FAS11684	NOT6-6L	102
33774665	NOT6-6L_FAS11684	NOT6-6L	130
33774666	NOT6-6L_FAS11684	NOT6-6L	76
33774667	NOT6-6L_FAS11684	NOT6-6L	35
33774668	NOT6-6L_FAS11684	NOT6-6L	95
33774669	NOT6-6L_FAS11684	NOT6-6L	47
33774670	NOT6-6L_FAS11684	NOT6-6L	38
33774671	NOT6-6L_FAS11684	NOT6-6L	121
33774672	NOT6-6L_FAS11684	NOT6-6L	80
33774673	NOT6-6L_FAS11684	NOT6-6L	135
33774674	NOT6-6L_FAS11684	NOT6-6L	103
33774675	NOT6-6L_FAS11684	NOT6-6L	158
33774676	NOT6-6L_FAS11684	NOT6-6L	168
33774677	NOT6-6L_FAS11684	NOT6-6L	121
33774678	NOT6-6L_FAS11684	NOT6-6L	110
33774679	NOT6-6L_FAS11684	NOT6-6L	60
33774680	NOT6-6L_FAS11684	NOT6-6L	76
33774681	NOT6-6L_FAS11684	NOT6-6L	89
33774682	NOT6-6L_FAS11684	NOT6-6L	22
33774683	NOT6-6L_FAS11684	NOT6-6L	147
33774684	NOT6-6L_FAS11684	NOT6-6L	98
33774685	NOT6-6L_FAS11684	NOT6-6L	70
33774686	NOT6-6L_FAS11684	NOT6-6L	91
33774687	NOT6-6L_FAS11684	NOT6-6L	153
33774688	NOT6-6L_FAS11684	NOT6-6L	128
33774689	NOT6-6L_FAS11684	NOT6-6L	34
33774690	NOT6-6L_FAS11684	NOT6-6L	121
33774691	NOT6-6L_FAS11684	NOT6-6L	37
33774692	NOT6-6L_FAS11684	NOT6-6L	77
33774693	NOT6-6L_FAS11684	NOT6-6L	66
33774694	NOT6-6L_FAS11684	NOT6-6L	119
33774695	NOT6-6L_FAS11684	NOT6-6L	42
33774696	NOT6-6L_FAS11684	NOT6-6L	64
33774697	NOT6-6L_FAS11684	NOT6-6L	104
33774698	NOT6-6L_FAS11684	NOT6-6L	14
33774699	NOT6-6L_FAS11684	NOT6-6L	84
33774700	NOT6-6L_FAS11684	NOT6-6L	87
33774701	NOT6-6L_FAS11684	NOT6-6L	56
33774702	NOT6-6L_FAS11684	NOT6-6L	118
33774703	NOT6-6L_FAS11684	NOT6-6L	26
33774704	NOT6-6L_FAS11684	NOT6-6L	96
33774705	NOT6-6L_FAS11684	NOT6-6L	59
33774706	NOT6-6L_FAS11684	NOT6-6L	159
33774707	NOT6-6L_FAS11684	NOT6-6L	88
33774708	NOT6-6L_FAS11684	NOT6-6L	144
33774709	NOT6-6L_FAS11684	NOT6-6L	38
33774710	NOT6-6L_FAS11684	NOT6-6L	82
33774711	NOT6-6L_FAS11684	NOT6-6L	49
33774712	NOT6-6L_FAS11684	NOT6-6L	94
33774713	NOT6-6L_FAS11684	NOT6-6L	103
33774714	NOT6-6L_FAS11684	NOT6-6L	32
33774715	NOT6-6L_FAS11684	NOT6-6L	28
33774716	NOT6-6L_FAS11684	NOT6-6L	201
33774717	NOT6-6L_FAS11684	NOT6-6L	63
33774718	NOT6-6L_FAS11684	NOT6-6L	102
33774719	NOT6-6L_FAS11684	NOT6-6L	75
33774720	NOT6-6L_FAS11684	NOT6-6L	54
33774721	NOT6-6L_FAS11684	NOT6-6L	56
33774722	NOT6-6L_FAS11684	NOT6-6L	183
33774723	NOT6-6L_FAS11684	NOT6-6L	37
33774724	NOT6-6L_FAS11684	NOT6-6L	54
33774725	NOT6-6L_FAS11684	NOT6-6L	13
33774726	NOT6-6L_FAS11684	NOT6-6L	42
33774727	NOT6-6L_FAS11684	NOT6-6L	51
33774728	NOT6-6L_FAS11684	NOT6-6L	100
33774729	NOT6-6L_FAS11684	NOT6-6L	48
33774730	NOT6-6L_FAS11684	NOT6-6L	81
33774731	NOT6-6L_FAS11684	NOT6-6L	113
33774732	NOT6-6L_FAS11684	NOT6-6L	163
33774733	NOT6-6L_FAS11684	NOT6-6L	58
33774734	NOT6-6L_FAS11684	NOT6-6L	80
33774735	NOT6-6L_FAS11684	NOT6-6L	44
33774736	NOT6-6L_FAS11684	NOT6-6L	62
33774737	NOT6-6L_FAS11684	NOT6-6L	25
33774738	NOT6-6L_FAS11684	NOT6-6L	76
33774739	NOT6-6L_FAS11684	NOT6-6L	75
33774740	NOT6-6L_FAS11684	NOT6-6L	70
33774741	NOT6-6L_FAS11684	NOT6-6L	74
33774742	NOT6-6L_FAS11684	NOT6-6L	180
33774743	NOT6-6L_FAS11684	NOT6-6L	87
33774744	NOT6-6L_FAS11684	NOT6-6L	48
33774745	NOT6-6L_FAS11684	NOT6-6L	72
33774746	NOT6-6L_FAS11684	NOT6-6L	33
33774747	NOT6-6L_FAS11684	NOT6-6L	141
33774748	NOT6-6L_FAS11684	NOT6-6L	187
33774749	NOT6-6L_FAS11684	NOT6-6L	157
33774750	NOT6-6L_FAS11684	NOT6-6L	99
33774751	NOT6-6L_FAS11684	NOT6-6L	50
33774752	NOT6-6L_FAS11684	NOT6-6L	69
33774753	NOT6-6L_FAS11684	NOT6-6L	22
33774754	NOT6-6L_FAS11684	NOT6-6L	60
33774755	NOT6-6L_FAS11684	NOT6-6L	55
33774756	NOT6-6L_FAS11684	NOT6-6L	100
33774757	NOT6-6L_FAS11684	NOT6-6L	65
33774758	NOT6-6L_FAS11684	NOT6-6L	182
33774759	NOT6-6L_FAS11684	NOT6-6L	149
33774760	NOT6-6L_FAS11684	NOT6-6L	74
33774761	NOT6-6L_FAS11684	NOT6-6L	68
33774762	NOT6-6L_FAS11684	NOT6-6L	58
33774763	NOT6-6L_FAS11684	NOT6-6L	49
33774764	NOT6-6L_FAS11684	NOT6-6L	65
33774765	NOT6-6L_FAS11684	NOT6-6L	50
33774766	NOT6-6L_FAS11684	NOT6-6L	44
33774767	NOT6-6L_FAS11684	NOT6-6L	37
33774768	NOT6-6L_FAS11684	NOT6-6L	100
33774769	NOT6-6L_FAS11684	NOT6-6L	63
33774770	NOT6-6L_FAS11684	NOT6-6L	207
33774771	NOT6-6L_FAS11684	NOT6-6L	103
33774772	NOT6-6L_FAS11684	NOT6-6L	133
33774773	NOT6-6L_FAS11684	NOT6-6L	114
33774774	NOT6-6L_FAS11684	NOT6-6L	88
33774775	NOT6-6L_FAS11684	NOT6-6L	38
33774776	NOT6-6L_FAS11684	NOT6-6L	105
33774777	NOT6-6L_FAS11684	NOT6-6L	89
33774778	NOT6-6L_FAS11684	NOT6-6L	223
33774779	NOT6-6L_FAS11684	NOT6-6L	49
33774780	NOT6-6L_FAS11684	NOT6-6L	47
33774781	NOT6-6L_FAS11684	NOT6-6L	86
33774782	NOT6-6L_FAS11684	NOT6-6L	57
33774783	NOT6-6L_FAS11684	NOT6-6L	131
33774784	NOT6-6L_FAS11684	NOT6-6L	109
33774785	NOT6-6L_FAS11684	NOT6-6L	104
33774786	NOT6-6L_FAS11684	NOT6-6L	160
33774787	NOT6-6L_FAS11684	NOT6-6L	65
33774788	NOT6-6L_FAS11684	NOT6-6L	125
33774789	NOT6-6L_FAS11684	NOT6-6L	83
33774790	NOT6-6L_FAS11684	NOT6-6L	82
33774791	NOT6-6L_FAS11684	NOT6-6L	120
33774792	NOT6-6L_FAS11684	NOT6-6L	40
33774793	NOT6-6L_FAS11684	NOT6-6L	74
33774794	NOT6-6L_FAS11684	NOT6-6L	125
33774795	NOT6-6L_FAS11684	NOT6-6L	44
33774796	NOT6-6L_FAS11684	NOT6-6L	96
33774797	NOT6-6L_FAS11684	NOT6-6L	26
33774798	NOT6-6L_FAS11684	NOT6-6L	13
33774799	NOT6-6L_FAS11684	NOT6-6L	23
33774800	NOT6-6L_FAS11684	NOT6-6L	39
33774801	NOT6-6L_FAS11684	NOT6-6L	136
33774802	NOT6-6L_FAS11684	NOT6-6L	115
33774803	NOT6-6L_FAS11684	NOT6-6L	35
33774804	NOT6-6L_FAS11684	NOT6-6L	101
33774805	NOT6-6L_FAS11684	NOT6-6L	80
33774806	NOT6-6L_FAS11684	NOT6-6L	28
33774807	NOT6-6L_FAS11684	NOT6-6L	129
33774808	NOT6-6L_FAS11684	NOT6-6L	55
33774809	NOT6-6L_FAS11684	NOT6-6L	82
33774810	NOT6-6L_FAS11684	NOT6-6L	158
33774811	NOT6-6L_FAS11684	NOT6-6L	35
33774812	NOT6-6L_FAS11684	NOT6-6L	28
33774813	NOT6-6L_FAS11684	NOT6-6L	22
33774814	NOT6-6L_FAS11684	NOT6-6L	80
33774815	NOT6-6L_FAS11684	NOT6-6L	126
33774816	NOT6-6L_FAS11684	NOT6-6L	40
33774817	NOT6-6L_FAS11684	NOT6-6L	67
33774818	NOT6-6L_FAS11684	NOT6-6L	66
33774819	NOT6-6L_FAS11684	NOT6-6L	116
33774820	NOT6-6L_FAS11684	NOT6-6L	28
33774821	NOT6-6L_FAS11684	NOT6-6L	105
33774822	NOT6-6L_FAS11684	NOT6-6L	104
33774823	NOT6-6L_FAS11684	NOT6-6L	27
33774824	NOT6-6L_FAS11684	NOT6-6L	71
33774825	NOT6-6L_FAS11684	NOT6-6L	79
33774826	NOT6-6L_FAS11684	NOT6-6L	23
33774827	NOT6-6L_FAS11684	NOT6-6L	133
33774828	NOT6-6L_FAS11684	NOT6-6L	44
33774829	NOT6-6L_FAS11684	NOT6-6L	202
33774830	NOT6-6L_FAS11684	NOT6-6L	114
33774831	NOT6-6L_FAS11684	NOT6-6L	26
33774832	NOT6-6L_FAS11684	NOT6-6L	48
33774833	NOT6-6L_FAS11684	NOT6-6L	84
33774834	NOT6-6L_FAS11684	NOT6-6L	181
33774835	NOT6-6L_FAS11684	NOT6-6L	125
33774836	NOT6-6L_FAS11684	NOT6-6L	51
33774837	NOT6-6L_FAS11684	NOT6-6L	46
33774838	NOT6-6L_FAS11684	NOT6-6L	33
33774839	NOT6-6L_FAS11684	NOT6-6L	92
33774840	NOT6-6L_FAS11684	NOT6-6L	70
33774841	NOT6-6L_FAS11684	NOT6-6L	122
33774842	NOT6-6L_FAS11684	NOT6-6L	155
33774843	NOT6-6L_FAS11684	NOT6-6L	172
33774844	NOT6-6L_FAS11684	NOT6-6L	120
33774845	NOT6-6L_FAS11684	NOT6-6L	37
33774846	NOT6-6L_FAS11684	NOT6-6L	74
33774847	NOT6-6L_FAS11684	NOT6-6L	84
33774848	NOT6-6L_FAS11684	NOT6-6L	80
33774849	NOT6-6L_FAS11684	NOT6-6L	111
33774850	NOT6-6L_FAS11684	NOT6-6L	49
33774851	NOT6-6L_FAS11684	NOT6-6L	95
33774852	NOT6-6L_FAS11684	NOT6-6L	107
33774853	NOT6-6L_FAS11684	NOT6-6L	101
33774854	NOT6-6L_FAS11684	NOT6-6L	73
33774855	NOT6-6L_FAS11684	NOT6-6L	41
33774856	NOT6-6L_FAS11684	NOT6-6L	110
33774857	NOT6-6L_FAS11684	NOT6-6L	49
33774858	NOT6-6L_FAS11684	NOT6-6L	87
33774859	NOT6-6L_FAS11684	NOT6-6L	75
33774860	NOT6-6L_FAS11684	NOT6-6L	69
33774861	NOT6-6L_FAS11684	NOT6-6L	27
33774862	NOT6-6L_FAS11684	NOT6-6L	49
33774863	NOT6-6L_FAS11684	NOT6-6L	60
33774864	NOT6-6L_FAS11684	NOT6-6L	80
33774865	NOT6-6L_FAS11684	NOT6-6L	130
33774866	NOT6-6L_FAS11684	NOT6-6L	175
33774867	NOT6-6L_FAS11684	NOT6-6L	13
33774868	NOT6-6L_FAS11684	NOT6-6L	128
33774869	NOT6-6L_FAS11684	NOT6-6L	143
33774870	NOT6-6L_FAS11684	NOT6-6L	43
33774871	NOT6-6L_FAS11684	NOT6-6L	34
33774872	NOT6-6L_FAS11684	NOT6-6L	28
33774873	NOT6-6L_FAS11684	NOT6-6L	97
33774874	NOT6-6L_FAS11684	NOT6-6L	35
33774875	NOT6-6L_FAS11684	NOT6-6L	236
33774876	NOT6-6L_FAS11684	NOT6-6L	60
33774877	NOT6-6L_FAS11684	NOT6-6L	57
33774878	NOT6-6L_FAS11684	NOT6-6L	59
33774879	NOT6-6L_FAS11684	NOT6-6L	86
33774880	NOT6-6L_FAS11684	NOT6-6L	89
33774881	NOT6-6L_FAS11684	NOT6-6L	69
33774882	NOT6-6L_FAS11684	NOT6-6L	96
33774883	NOT6-6L_FAS11684	NOT6-6L	112
33774884	NOT6-6L_FAS11684	NOT6-6L	64
33774885	NOT6-6L_FAS11684	NOT6-6L	73
33774886	NOT6-6L_FAS11684	NOT6-6L	67
33774887	NOT6-6L_FAS11684	NOT6-6L	44
33774888	NOT6-6L_FAS11684	NOT6-6L	94
33774889	NOT6-6L_FAS11684	NOT6-6L	65
33774890	NOT6-6L_FAS11684	NOT6-6L	81
33774891	NOT6-6L_FAS11684	NOT6-6L	70
33774892	NOT6-6L_FAS11684	NOT6-6L	54
33774893	NOT6-6L_FAS11684	NOT6-6L	115
33774894	NOT6-6L_FAS11684	NOT6-6L	109
33774895	NOT6-6L_FAS11684	NOT6-6L	96
33774896	NOT6-6L_FAS11684	NOT6-6L	128
33774897	NOT6-6L_FAS11684	NOT6-6L	52
33774898	NOT6-6L_FAS11684	NOT6-6L	142
33774899	NOT6-6L_FAS11684	NOT6-6L	98
33774900	NOT6-6L_FAS11684	NOT6-6L	71
33774901	NOT6-6L_FAS11684	NOT6-6L	132
33774902	NOT6-6L_FAS11684	NOT6-6L	54
33774903	NOT6-6L_FAS11684	NOT6-6L	124
33774904	NOT6-6L_FAS11684	NOT6-6L	106
33774905	NOT6-6L_FAS11684	NOT6-6L	28
33774906	NOT6-6L_FAS11684	NOT6-6L	152
33774907	NOT6-6L_FAS11684	NOT6-6L	34
33774908	NOT6-6L_FAS11684	NOT6-6L	111
33774909	NOT6-6L_FAS11684	NOT6-6L	133
33774910	NOT6-6L_FAS11684	NOT6-6L	44
33774911	NOT6-6L_FAS11684	NOT6-6L	68
33774912	NOT6-6L_FAS11684	NOT6-6L	174
33774913	NOT6-6L_FAS11684	NOT6-6L	106
33774914	NOT6-6L_FAS11684	NOT6-6L	82
33774915	NOT6-6L_FAS11684	NOT6-6L	74
33774916	NOT6-6L_FAS11684	NOT6-6L	122
33774917	NOT6-6L_FAS11684	NOT6-6L	48
33774918	NOT6-6L_FAS11684	NOT6-6L	70
33774919	NOT6-6L_FAS11684	NOT6-6L	27
33774920	NOT6-6L_FAS11684	NOT6-6L	132
33774921	NOT6-6L_FAS11684	NOT6-6L	125
33774922	NOT6-6L_FAS11684	NOT6-6L	130
33774923	NOT6-6L_FAS11684	NOT6-6L	106
33774924	NOT6-6L_FAS11684	NOT6-6L	113
33774925	NOT6-6L_FAS11684	NOT6-6L	44
33774926	NOT6-6L_FAS11684	NOT6-6L	59
33774927	NOT6-6L_FAS11684	NOT6-6L	159
33774928	NOT6-6L_FAS11684	NOT6-6L	158
33774929	NOT6-6L_FAS11684	NOT6-6L	36
33774930	NOT6-6L_FAS11684	NOT6-6L	163
33774931	NOT6-6L_FAS11684	NOT6-6L	70
33774932	NOT6-6L_FAS11684	NOT6-6L	183
33774933	NOT6-6L_FAS11684	NOT6-6L	63
33774934	NOT6-6L_FAS11684	NOT6-6L	190
33774935	NOT6-6L_FAS11684	NOT6-6L	73
33774936	NOT6-6L_FAS11684	NOT6-6L	79
33774937	NOT6-6L_FAS11684	NOT6-6L	89
33774938	NOT6-6L_FAS11684	NOT6-6L	52
33774939	NOT6-6L_FAS11684	NOT6-6L	125
33774940	NOT6-6L_FAS11684	NOT6-6L	84
33774941	NOT6-6L_FAS11684	NOT6-6L	69
33774942	NOT6-6L_FAS11684	NOT6-6L	80
33774943	NOT6-6L_FAS11684	NOT6-6L	125
33774944	NOT6-6L_FAS11684	NOT6-6L	83
33774945	NOT6-6L_FAS11684	NOT6-6L	57
33774946	NOT6-6L_FAS11684	NOT6-6L	198
33774947	NOT6-6L_FAS11684	NOT6-6L	201
33774948	NOT6-6L_FAS11684	NOT6-6L	41
33774949	NOT6-6L_FAS11684	NOT6-6L	123
33774950	NOT6-6L_FAS11684	NOT6-6L	94
33774951	NOT6-6L_FAS11684	NOT6-6L	246
33774952	NOT6-6L_FAS11684	NOT6-6L	84
33774953	NOT6-6L_FAS11684	NOT6-6L	46
33774954	NOT6-6L_FAS11684	NOT6-6L	51
33774955	NOT6-6L_FAS11684	NOT6-6L	131
33774956	NOT6-6L_FAS11684	NOT6-6L	83
33774957	NOT6-6L_FAS11684	NOT6-6L	119
33774958	NOT6-6L_FAS11684	NOT6-6L	99
33774959	NOT6-6L_FAS11684	NOT6-6L	153
33774960	NOT6-6L_FAS11684	NOT6-6L	33
33774961	NOT6-6L_FAS11684	NOT6-6L	35
33774962	NOT6-6L_FAS11684	NOT6-6L	97
33774963	NOT6-6L_FAS11684	NOT6-6L	29
33774964	NOT6-6L_FAS11684	NOT6-6L	122
33774965	NOT6-6L_FAS11684	NOT6-6L	25
33774966	NOT6-6L_FAS11684	NOT6-6L	123
33774967	NOT6-6L_FAS11684	NOT6-6L	115
33774968	NOT6-6L_FAS11684	NOT6-6L	48
33774969	NOT6-6L_FAS11684	NOT6-6L	124
33774970	NOT6-6L_FAS11684	NOT6-6L	150
33774971	NOT6-6L_FAS11684	NOT6-6L	98
33774972	NOT6-6L_FAS11684	NOT6-6L	85
33774973	NOT6-6L_FAS11684	NOT6-6L	51
33774974	NOT6-6L_FAS11684	NOT6-6L	60
33774975	NOT6-6L_FAS11684	NOT6-6L	69
33774976	NOT6-6L_FAS11684	NOT6-6L	138
33774977	NOT6-6L_FAS11684	NOT6-6L	240
33774978	NOT6-6L_FAS11684	NOT6-6L	70
33774979	NOT6-6L_FAS11684	NOT6-6L	104
33774980	NOT6-6L_FAS11684	NOT6-6L	161
33774981	NOT6-6L_FAS11684	NOT6-6L	49
33774982	NOT6-6L_FAS11684	NOT6-6L	112
33774983	NOT6-6L_FAS11684	NOT6-6L	72
33774984	NOT6-6L_FAS11684	NOT6-6L	212
33774985	NOT6-6L_FAS11684	NOT6-6L	50
33774986	NOT6-6L_FAS11684	NOT6-6L	129
33774987	NOT6-6L_FAS11684	NOT6-6L	34
33774988	NOT6-6L_FAS11684	NOT6-6L	246
33774989	NOT6-6L_FAS11684	NOT6-6L	134
33774990	NOT6-6L_FAS11684	NOT6-6L	19
33774991	NOT6-6L_FAS11684	NOT6-6L	48
33774992	NOT6-6L_FAS11684	NOT6-6L	87
33774993	NOT6-6L_FAS11684	NOT6-6L	51
33774994	NOT6-6L_FAS11684	NOT6-6L	106
33774995	NOT6-6L_FAS11684	NOT6-6L	93
33774996	NOT6-6L_FAS11684	NOT6-6L	149
33774997	NOT6-6L_FAS11684	NOT6-6L	79
33774998	NOT6-6L_FAS11684	NOT6-6L	98
33774999	NOT6-6L_FAS11684	NOT6-6L	116
33775000	NOT6-6L_FAS11684	NOT6-6L	80
33775001	NOT6-6L_FAS11684	NOT6-6L	65
33775002	NOT6-6L_FAS11684	NOT6-6L	187
33775003	NOT6-6L_FAS11684	NOT6-6L	60
33775004	NOT6-6L_FAS11684	NOT6-6L	69
33775005	NOT6-6L_FAS11684	NOT6-6L	118
33775006	NOT6-6L_FAS11684	NOT6-6L	33
33775007	NOT6-6L_FAS11684	NOT6-6L	35
33775008	NOT6-6L_FAS11684	NOT6-6L	137
33775009	NOT6-6L_FAS11684	NOT6-6L	96
33775010	NOT6-6L_FAS11684	NOT6-6L	7
33775011	NOT6-6L_FAS11684	NOT6-6L	36
33775012	NOT6-6L_FAS11684	NOT6-6L	66
33775013	NOT6-6L_FAS11684	NOT6-6L	78
33775014	NOT6-6L_FAS11684	NOT6-6L	44
33775015	NOT6-6L_FAS11684	NOT6-6L	101
33775016	NOT6-6L_FAS11684	NOT6-6L	118
33775017	NOT6-6L_FAS11684	NOT6-6L	41
33775018	NOT6-6L_FAS11684	NOT6-6L	41
33775019	NOT6-6L_FAS11684	NOT6-6L	68
33775020	NOT6-6L_FAS11684	NOT6-6L	86
33775021	NOT6-6L_FAS11684	NOT6-6L	274
33775022	NOT6-6L_FAS11684	NOT6-6L	69
33775023	NOT6-6L_FAS11684	NOT6-6L	68
33775024	NOT6-6L_FAS11684	NOT6-6L	81
33775025	NOT6-6L_FAS11684	NOT6-6L	19
33775026	NOT6-6L_FAS11684	NOT6-6L	52
33775027	NOT6-6L_FAS11684	NOT6-6L	49
33775028	NOT6-6L_FAS11684	NOT6-6L	72
33775029	NOT6-6L_FAS11684	NOT6-6L	103
33775030	NOT6-6L_FAS11684	NOT6-6L	75
33775031	NOT6-6L_FAS11684	NOT6-6L	55
33775032	NOT6-6L_FAS11684	NOT6-6L	117
33775033	NOT6-6L_FAS11684	NOT6-6L	93
33775034	NOT6-6L_FAS11684	NOT6-6L	80
33775035	NOT6-6L_FAS11684	NOT6-6L	104
33775036	NOT6-6L_FAS11684	NOT6-6L	164
33775037	NOT6-6L_FAS11684	NOT6-6L	114
33775038	NOT6-6L_FAS11684	NOT6-6L	43
33775039	NOT6-6L_FAS11684	NOT6-6L	50
33775040	NOT6-6L_FAS11684	NOT6-6L	78
33775041	NOT6-6L_FAS11684	NOT6-6L	36
33775042	NOT6-6L_FAS11684	NOT6-6L	145
33775043	NOT6-6L_FAS11684	NOT6-6L	39
33775044	NOT6-6L_FAS11684	NOT6-6L	96
33775045	NOT6-6L_FAS11684	NOT6-6L	90
33775046	NOT6-6L_FAS11684	NOT6-6L	73
33775047	NOT6-6L_FAS11684	NOT6-6L	190
33775048	NOT6-6L_FAS11684	NOT6-6L	166
33775049	NOT6-6L_FAS11684	NOT6-6L	61
33775050	NOT6-6L_FAS11684	NOT6-6L	72
33775051	NOT6-6L_FAS11684	NOT6-6L	196
33775052	NOT6-6L_FAS11684	NOT6-6L	55
33775053	NOT6-6L_FAS11684	NOT6-6L	129
33775054	NOT6-6L_FAS11684	NOT6-6L	174
33775055	NOT6-6L_FAS11684	NOT6-6L	80
33775056	NOT6-6L_FAS11684	NOT6-6L	43
33775057	NOT6-6L_FAS11684	NOT6-6L	98
33775058	NOT6-6L_FAS11684	NOT6-6L	53
33775059	NOT6-6L_FAS11684	NOT6-6L	160
33775060	NOT6-6L_FAS11684	NOT6-6L	57
33775061	NOT6-6L_FAS11684	NOT6-6L	51
33775062	NOT6-6L_FAS11684	NOT6-6L	182
33775063	NOT6-6L_FAS11684	NOT6-6L	180
33775064	NOT6-6L_FAS11684	NOT6-6L	137
33775065	NOT6-6L_FAS11684	NOT6-6L	44
33775066	NOT6-6L_FAS11684	NOT6-6L	235
33775067	NOT6-6L_FAS11684	NOT6-6L	48
33775068	NOT6-6L_FAS11684	NOT6-6L	53
33775069	NOT6-6L_FAS11684	NOT6-6L	73
33775070	NOT6-6L_FAS11684	NOT6-6L	25
33775071	NOT6-6L_FAS11684	NOT6-6L	186
33775072	NOT6-6L_FAS11684	NOT6-6L	120
33775073	NOT6-6L_FAS11684	NOT6-6L	48
33775074	NOT6-6L_FAS11684	NOT6-6L	66
33775075	NOT6-6L_FAS11684	NOT6-6L	170
33775076	NOT6-6L_FAS11684	NOT6-6L	180
33775077	NOT6-6L_FAS11684	NOT6-6L	30
33775078	NOT6-6L_FAS11684	NOT6-6L	65
33775079	NOT6-6L_FAS11684	NOT6-6L	94
33775080	NOT6-6L_FAS11684	NOT6-6L	47
33775081	NOT6-6L_FAS11684	NOT6-6L	83
33775082	NOT6-6L_FAS11684	NOT6-6L	50
33775083	NOT6-6L_FAS11684	NOT6-6L	77
33775084	NOT6-6L_FAS11684	NOT6-6L	51
33775085	NOT6-6L_FAS11684	NOT6-6L	29
33775086	NOT6-6L_FAS11684	NOT6-6L	109
33775087	NOT6-6L_FAS11684	NOT6-6L	64
33775088	NOT6-6L_FAS11684	NOT6-6L	88
33775089	NOT6-6L_FAS11684	NOT6-6L	155
33775090	NOT6-6L_FAS11684	NOT6-6L	41
33775091	NOT6-6L_FAS11684	NOT6-6L	48
33775092	NOT6-6L_FAS11684	NOT6-6L	93
33775093	NOT6-6L_FAS11684	NOT6-6L	201
33775094	NOT6-6L_FAS11684	NOT6-6L	83
33775095	NOT6-6L_FAS11684	NOT6-6L	100
33775096	NOT6-6L_FAS11684	NOT6-6L	147
33775097	NOT6-6L_FAS11684	NOT6-6L	101
33775098	NOT6-6L_FAS11684	NOT6-6L	132
33775099	NOT6-6L_FAS11684	NOT6-6L	135
33775100	NOT6-6L_FAS11684	NOT6-6L	134
33775101	NOT6-6L_FAS11684	NOT6-6L	140
33775102	NOT6-6L_FAS11684	NOT6-6L	115
33775103	NOT6-6L_FAS11684	NOT6-6L	49
33775104	NOT6-6L_FAS11684	NOT6-6L	99
33775105	NOT6-6L_FAS11684	NOT6-6L	89
33775106	NOT6-6L_FAS11684	NOT6-6L	112
33775107	NOT6-6L_FAS11684	NOT6-6L	101
33775108	NOT6-6L_FAS11684	NOT6-6L	81
33775109	NOT6-6L_FAS11684	NOT6-6L	216
33775110	NOT6-6L_FAS11684	NOT6-6L	42
33775111	NOT6-6L_FAS11684	NOT6-6L	26
33775112	NOT6-6L_FAS11684	NOT6-6L	109
33775113	NOT6-6L_FAS11684	NOT6-6L	52
33775114	NOT6-6L_FAS11684	NOT6-6L	70
33775115	NOT6-6L_FAS11684	NOT6-6L	115
33775116	NOT6-6L_FAS11684	NOT6-6L	127
33775117	NOT6-6L_FAS11684	NOT6-6L	61
33775118	NOT6-6L_FAS11684	NOT6-6L	53
33775119	NOT6-6L_FAS11684	NOT6-6L	117
33775120	NOT6-6L_FAS11684	NOT6-6L	211
33775121	NOT6-6L_FAS11684	NOT6-6L	83
33775122	NOT6-6L_FAS11684	NOT6-6L	98
33775123	NOT6-6L_FAS11684	NOT6-6L	97
33775124	NOT6-6L_FAS11684	NOT6-6L	148
33775125	NOT6-6L_FAS11684	NOT6-6L	44
33775126	NOT6-6L_FAS11684	NOT6-6L	86
33775127	NOT6-6L_FAS11684	NOT6-6L	107
33775128	NOT6-6L_FAS11684	NOT6-6L	115
33775129	NOT6-6L_FAS11684	NOT6-6L	138
33775130	NOT6-6L_FAS11684	NOT6-6L	119
33775131	NOT6-6L_FAS11684	NOT6-6L	86
33775132	NOT6-6L_FAS11684	NOT6-6L	86
33775133	NOT6-6L_FAS11684	NOT6-6L	55
33775134	NOT6-6L_FAS11684	NOT6-6L	125
33775135	NOT6-6L_FAS11684	NOT6-6L	81
33775136	NOT6-6L_FAS11684	NOT6-6L	103
33775137	NOT6-6L_FAS11684	NOT6-6L	49
33775138	NOT6-6L_FAS11684	NOT6-6L	105
33775139	NOT6-6L_FAS11684	NOT6-6L	140
33775140	NOT6-6L_FAS11684	NOT6-6L	68
33775141	NOT6-6L_FAS11684	NOT6-6L	25
33775142	NOT6-6L_FAS11684	NOT6-6L	143
33775143	NOT6-6L_FAS11684	NOT6-6L	87
33775144	NOT6-6L_FAS11684	NOT6-6L	24
33775145	NOT6-6L_FAS11684	NOT6-6L	153
33775146	NOT6-6L_FAS11684	NOT6-6L	83
33775147	NOT6-6L_FAS11684	NOT6-6L	39
33775148	NOT6-6L_FAS11684	NOT6-6L	47
33775149	NOT6-6L_FAS11684	NOT6-6L	48
33775150	NOT6-6L_FAS11684	NOT6-6L	89
33775151	NOT6-6L_FAS11684	NOT6-6L	57
33775152	NOT6-6L_FAS11684	NOT6-6L	160
33775153	NOT6-6L_FAS11684	NOT6-6L	8
33775154	NOT6-6L_FAS11684	NOT6-6L	80
33775155	NOT6-6L_FAS11684	NOT6-6L	80
33775156	NOT6-6L_FAS11684	NOT6-6L	149
33775157	NOT6-6L_FAS11684	NOT6-6L	46
33775158	NOT6-6L_FAS11684	NOT6-6L	136
33775159	NOT6-6L_FAS11684	NOT6-6L	121
33775160	NOT6-6L_FAS11684	NOT6-6L	110
33775161	NOT6-6L_FAS11684	NOT6-6L	85
33775162	NOT6-6L_FAS11684	NOT6-6L	94
33775163	NOT6-6L_FAS11684	NOT6-6L	119
33775164	NOT6-6L_FAS11684	NOT6-6L	120
33775165	NOT6-6L_FAS11684	NOT6-6L	83
33775166	NOT6-6L_FAS11684	NOT6-6L	203
33775167	NOT6-6L_FAS11684	NOT6-6L	124
33775168	NOT6-6L_FAS11684	NOT6-6L	110
33775169	NOT6-6L_FAS11684	NOT6-6L	21
33775170	NOT6-6L_FAS11684	NOT6-6L	124
33775171	NOT6-6L_FAS11684	NOT6-6L	59
33775172	NOT6-6L_FAS11684	NOT6-6L	57
33775173	NOT6-6L_FAS11684	NOT6-6L	105
33775174	NOT6-6L_FAS11684	NOT6-6L	75
33775175	NOT6-6L_FAS11684	NOT6-6L	122
33775176	NOT6-6L_FAS11684	NOT6-6L	110
33775177	NOT6-6L_FAS11684	NOT6-6L	74
33775178	NOT6-6L_FAS11684	NOT6-6L	64
33775179	NOT6-6L_FAS11684	NOT6-6L	248
33775180	NOT6-6L_FAS11684	NOT6-6L	175
33775181	NOT6-6L_FAS11684	NOT6-6L	118
33775182	NOT6-6L_FAS11684	NOT6-6L	55
33775183	NOT6-6L_FAS11684	NOT6-6L	198
33775184	NOT6-6L_FAS11684	NOT6-6L	137
33775185	NOT6-6L_FAS11684	NOT6-6L	8
33775186	NOT6-6L_FAS11684	NOT6-6L	7
33775187	NOT6-6L_FAS11684	NOT6-6L	29
33775188	NOT6-6L_FAS11684	NOT6-6L	89
33775189	NOT6-6L_FAS11684	NOT6-6L	57
33775190	NOT6-6L_FAS11684	NOT6-6L	68
33775191	NOT6-6L_FAS11684	NOT6-6L	61
33775192	NOT6-6L_FAS11684	NOT6-6L	44
33775193	NOT6-6L_FAS11684	NOT6-6L	65
33775194	NOT6-6L_FAS11684	NOT6-6L	129
33775195	NOT6-6L_FAS11684	NOT6-6L	49
33775196	NOT6-6L_FAS11684	NOT6-6L	109
33775197	NOT6-6L_FAS11684	NOT6-6L	50
33775198	NOT6-6L_FAS11684	NOT6-6L	57
33775199	NOT6-6L_FAS11684	NOT6-6L	34
33775200	NOT6-6L_FAS11684	NOT6-6L	32
33775201	NOT6-6L_FAS11684	NOT6-6L	62
33775202	NOT6-6L_FAS11684	NOT6-6L	125
33775203	NOT6-6L_FAS11684	NOT6-6L	80
33775204	NOT6-6L_FAS11684	NOT6-6L	126
33775205	NOT6-6L_FAS11684	NOT6-6L	95
33775206	NOT6-6L_FAS11684	NOT6-6L	75
33775207	NOT6-6L_FAS11684	NOT6-6L	45
33775208	NOT6-6L_FAS11684	NOT6-6L	41
33775209	NOT6-6L_FAS11684	NOT6-6L	154
33775210	NOT6-6L_FAS11684	NOT6-6L	60
33775211	NOT6-6L_FAS11684	NOT6-6L	49
33775212	NOT6-6L_FAS11684	NOT6-6L	127
33775213	NOT6-6L_FAS11684	NOT6-6L	66
33775214	NOT6-6L_FAS11684	NOT6-6L	43
33775215	NOT6-6L_FAS11684	NOT6-6L	113
33775216	NOT6-6L_FAS11684	NOT6-6L	67
33775217	NOT6-6L_FAS11684	NOT6-6L	100
33775218	NOT6-6L_FAS11684	NOT6-6L	184
33775219	NOT6-6L_FAS11684	NOT6-6L	31
33775220	NOT6-6L_FAS11684	NOT6-6L	56
33775221	NOT6-6L_FAS11684	NOT6-6L	156
33775222	NOT6-6L_FAS11684	NOT6-6L	46
33775223	NOT6-6L_FAS11684	NOT6-6L	52
33775224	NOT6-6L_FAS11684	NOT6-6L	56
33775225	NOT6-6L_FAS11684	NOT6-6L	139
33775226	NOT6-6L_FAS11684	NOT6-6L	46
33775227	NOT6-6L_FAS11684	NOT6-6L	88
33775228	NOT6-6L_FAS11684	NOT6-6L	99
33775229	NOT6-6L_FAS11684	NOT6-6L	30
33775230	NOT6-6L_FAS11684	NOT6-6L	27
33775231	NOT6-6L_FAS11684	NOT6-6L	40
33775232	NOT6-6L_FAS11684	NOT6-6L	67
33775233	NOT6-6L_FAS11684	NOT6-6L	109
33775234	NOT6-6L_FAS11684	NOT6-6L	68
33775235	NOT6-6L_FAS11684	NOT6-6L	54
33775236	NOT6-6L_FAS11684	NOT6-6L	158
33775237	NOT6-6L_FAS11684	NOT6-6L	171
33775238	NOT6-6L_FAS11684	NOT6-6L	182
33775239	NOT6-6L_FAS11684	NOT6-6L	82
33775240	NOT6-6L_FAS11684	NOT6-6L	80
33775241	NOT6-6L_FAS11684	NOT6-6L	103
33775242	NOT6-6L_FAS11684	NOT6-6L	69
33775243	NOT6-6L_FAS11684	NOT6-6L	69
33775244	NOT6-6L_FAS11684	NOT6-6L	134
33775245	NOT6-6L_FAS11684	NOT6-6L	63
33775246	NOT6-6L_FAS11684	NOT6-6L	55
33775247	NOT6-6L_FAS11684	NOT6-6L	53
33775248	NOT6-6L_FAS11684	NOT6-6L	45
33775249	NOT6-6L_FAS11684	NOT6-6L	111
33775250	NOT6-6L_FAS11684	NOT6-6L	9
33775251	NOT6-6L_FAS11684	NOT6-6L	45
33775252	NOT6-6L_FAS11684	NOT6-6L	63
33775253	NOT6-6L_FAS11684	NOT6-6L	100
33775254	NOT6-6L_FAS11684	NOT6-6L	92
33775255	NOT6-6L_FAS11684	NOT6-6L	74
33775256	NOT6-6L_FAS11684	NOT6-6L	162
33775257	NOT6-6L_FAS11684	NOT6-6L	166
33775258	NOT6-6L_FAS11684	NOT6-6L	35
33775259	NOT6-6L_FAS11684	NOT6-6L	15
33775260	NOT6-6L_FAS11684	NOT6-6L	130
33775261	NOT6-6L_FAS11684	NOT6-6L	211
33775262	NOT6-6L_FAS11684	NOT6-6L	43
33775263	NOT6-6L_FAS11684	NOT6-6L	54
33775264	NOT6-6L_FAS11684	NOT6-6L	45
33775265	NOT6-6L_FAS11684	NOT6-6L	59
33775266	NOT6-6L_FAS11684	NOT6-6L	100
33775267	NOT6-6L_FAS11684	NOT6-6L	84
33775268	NOT6-6L_FAS11684	NOT6-6L	126
33775269	NOT6-6L_FAS11684	NOT6-6L	17
33775270	NOT6-6L_FAS11684	NOT6-6L	104
33775271	NOT6-6L_FAS11684	NOT6-6L	149
33775272	NOT6-6L_FAS11684	NOT6-6L	68
33775273	NOT6-6L_FAS11684	NOT6-6L	78
33775274	NOT6-6L_FAS11684	NOT6-6L	98
33775275	NOT6-6L_FAS11684	NOT6-6L	71
33775276	NOT6-6L_FAS11684	NOT6-6L	113
33775277	NOT6-6L_FAS11684	NOT6-6L	53
33775278	NOT6-6L_FAS11684	NOT6-6L	35
33775279	NOT6-6L_FAS11684	NOT6-6L	89
33775280	NOT6-6L_FAS11684	NOT6-6L	127
33775281	NOT6-6L_FAS11684	NOT6-6L	26
33775282	NOT6-6L_FAS11684	NOT6-6L	51
33775283	NOT6-6L_FAS11684	NOT6-6L	185
33775284	NOT6-6L_FAS11684	NOT6-6L	150
33775285	NOT6-6L_FAS11684	NOT6-6L	111
33775286	NOT6-6L_FAS11684	NOT6-6L	116
33775287	NOT6-6L_FAS11684	NOT6-6L	220
33775288	NOT6-6L_FAS11684	NOT6-6L	65
33775289	NOT6-6L_FAS11684	NOT6-6L	90
33775290	NOT6-6L_FAS11684	NOT6-6L	61
33775291	NOT6-6L_FAS11684	NOT6-6L	87
33775292	NOT6-6L_FAS11684	NOT6-6L	127
33775293	NOT6-6L_FAS11684	NOT6-6L	172
33775294	NOT6-6L_FAS11684	NOT6-6L	79
33775295	NOT6-6L_FAS11684	NOT6-6L	91
33775296	NOT6-6L_FAS11684	NOT6-6L	43
33775297	NOT6-6L_FAS11684	NOT6-6L	41
33775298	NOT6-6L_FAS11684	NOT6-6L	131
33775299	NOT6-6L_FAS11684	NOT6-6L	31
33775300	NOT6-6L_FAS11684	NOT6-6L	28
33775301	NOT6-6L_FAS11684	NOT6-6L	89
33775302	NOT6-6L_FAS11684	NOT6-6L	40
33775303	NOT6-6L_FAS11684	NOT6-6L	48
33775304	NOT6-6L_FAS11684	NOT6-6L	69
33775305	NOT6-6L_FAS11684	NOT6-6L	62
33775306	NOT6-6L_FAS11684	NOT6-6L	137
33775307	NOT6-6L_FAS11684	NOT6-6L	135
33775308	NOT6-6L_FAS11684	NOT6-6L	140
33775309	NOT6-6L_FAS11684	NOT6-6L	111
33775310	NOT6-6L_FAS11684	NOT6-6L	82
33775311	NOT6-6L_FAS11684	NOT6-6L	25
33775312	NOT6-6L_FAS11684	NOT6-6L	99
33775313	NOT6-6L_FAS11684	NOT6-6L	95
33775314	NOT6-6L_FAS11684	NOT6-6L	130
33775315	NOT6-6L_FAS11684	NOT6-6L	43
33775316	NOT6-6L_FAS11684	NOT6-6L	145
33775317	NOT6-6L_FAS11684	NOT6-6L	48
33775318	NOT6-6L_FAS11684	NOT6-6L	42
33775319	NOT6-6L_FAS11684	NOT6-6L	64
33775320	NOT6-6L_FAS11684	NOT6-6L	43
33775321	NOT6-6L_FAS11684	NOT6-6L	87
33775322	NOT6-6L_FAS11684	NOT6-6L	125
33775323	NOT6-6L_FAS11684	NOT6-6L	176
33775324	NOT6-6L_FAS11684	NOT6-6L	136
33775325	NOT6-6L_FAS11684	NOT6-6L	76
33775326	NOT6-6L_FAS11684	NOT6-6L	39
33775327	NOT6-6L_FAS11684	NOT6-6L	119
33775328	NOT6-6L_FAS11684	NOT6-6L	144
33775329	NOT6-6L_FAS11684	NOT6-6L	57
33775330	NOT6-6L_FAS11684	NOT6-6L	26
33775331	NOT6-6L_FAS11684	NOT6-6L	91
33775332	NOT6-6L_FAS11684	NOT6-6L	73
33775333	NOT6-6L_FAS11684	NOT6-6L	160
33775334	NOT6-6L_FAS11684	NOT6-6L	66
33775335	NOT6-6L_FAS11684	NOT6-6L	45
33775336	NOT6-6L_FAS11684	NOT6-6L	104
33775337	NOT6-6L_FAS11684	NOT6-6L	47
33775338	NOT6-6L_FAS11684	NOT6-6L	76
33775339	NOT6-6L_FAS11684	NOT6-6L	72
33775340	NOT6-6L_FAS11684	NOT6-6L	141
33775341	NOT6-6L_FAS11684	NOT6-6L	142
33775342	NOT6-6L_FAS11684	NOT6-6L	97
33775343	NOT6-6L_FAS11684	NOT6-6L	152
33775344	NOT6-6L_FAS11684	NOT6-6L	159
33775345	NOT6-6L_FAS11684	NOT6-6L	71
33775346	NOT6-6L_FAS11684	NOT6-6L	95
33775347	NOT6-6L_FAS11684	NOT6-6L	59
33775348	NOT6-6L_FAS11684	NOT6-6L	28
33775349	NOT6-6L_FAS11684	NOT6-6L	72
33775350	NOT6-6L_FAS11684	NOT6-6L	83
33775351	NOT6-6L_FAS11684	NOT6-6L	24
33775352	NOT6-6L_FAS11684	NOT6-6L	35
33775353	NOT6-6L_FAS11684	NOT6-6L	99
33775354	NOT6-6L_FAS11684	NOT6-6L	34
33775355	NOT6-6L_FAS11684	NOT6-6L	148
33775356	NOT6-6L_FAS11684	NOT6-6L	74
33775357	NOT6-6L_FAS11684	NOT6-6L	48
33775358	NOT6-6L_FAS11684	NOT6-6L	90
33775359	NOT6-6L_FAS11684	NOT6-6L	250
33775360	NOT6-6L_FAS11684	NOT6-6L	79
33775361	NOT6-6L_FAS11684	NOT6-6L	191
33775362	NOT6-6L_FAS11684	NOT6-6L	124
33775363	NOT6-6L_FAS11684	NOT6-6L	90
33775364	NOT6-6L_FAS11684	NOT6-6L	86
33775365	NOT6-6L_FAS11684	NOT6-6L	46
33775366	NOT6-6L_FAS11684	NOT6-6L	72
33775367	NOT6-6L_FAS11684	NOT6-6L	61
33775368	NOT6-6L_FAS11684	NOT6-6L	110
33775369	NOT6-6L_FAS11684	NOT6-6L	74
33775370	NOT6-6L_FAS11684	NOT6-6L	48
33775371	NOT6-6L_FAS11684	NOT6-6L	24
33775372	NOT6-6L_FAS11684	NOT6-6L	189
33775373	NOT6-6L_FAS11684	NOT6-6L	42
33775374	NOT6-6L_FAS11684	NOT6-6L	22
33775375	NOT6-6L_FAS11684	NOT6-6L	116
33775376	NOT6-6L_FAS11684	NOT6-6L	106
33775377	NOT6-6L_FAS11684	NOT6-6L	33
33775378	NOT6-6L_FAS11684	NOT6-6L	132
33775379	NOT6-6L_FAS11684	NOT6-6L	172
33775380	NOT6-6L_FAS11684	NOT6-6L	139
33775381	NOT6-6L_FAS11684	NOT6-6L	58
33775382	NOT6-6L_FAS11684	NOT6-6L	50
33775383	NOT6-6L_FAS11684	NOT6-6L	168
33775384	NOT6-6L_FAS11684	NOT6-6L	75
33775385	NOT6-6L_FAS11684	NOT6-6L	42
33775386	NOT6-6L_FAS11684	NOT6-6L	106
33775387	NOT6-6L_FAS11684	NOT6-6L	110
33775388	NOT6-6L_FAS11684	NOT6-6L	106
33775389	NOT6-6L_FAS11684	NOT6-6L	191
33775390	NOT6-6L_FAS11684	NOT6-6L	112
33775391	NOT6-6L_FAS11684	NOT6-6L	121
33775392	NOT6-6L_FAS11684	NOT6-6L	141
33775393	NOT6-6L_FAS11684	NOT6-6L	36
33775394	NOT6-6L_FAS11684	NOT6-6L	53
33775395	NOT6-6L_FAS11684	NOT6-6L	116
33775396	NOT6-6L_FAS11684	NOT6-6L	132
33775397	NOT6-6L_FAS11684	NOT6-6L	51
33775398	NOT6-6L_FAS11684	NOT6-6L	43
33775399	NOT6-6L_FAS11684	NOT6-6L	69
33775400	NOT6-6L_FAS11684	NOT6-6L	59
33775401	NOT6-6L_FAS11684	NOT6-6L	63
33775402	NOT6-6L_FAS11684	NOT6-6L	126
33775403	NOT6-6L_FAS11684	NOT6-6L	61
33775404	NOT6-6L_FAS11684	NOT6-6L	99
33775405	NOT6-6L_FAS11684	NOT6-6L	114
33775406	NOT6-6L_FAS11684	NOT6-6L	88
33775407	NOT6-6L_FAS11684	NOT6-6L	50
33775408	NOT6-6L_FAS11684	NOT6-6L	62
33775409	NOT6-6L_FAS11684	NOT6-6L	58
33775410	NOT6-6L_FAS11684	NOT6-6L	70
33775411	NOT6-6L_FAS11684	NOT6-6L	114
33775412	NOT6-6L_FAS11684	NOT6-6L	80
33775413	NOT6-6L_FAS11684	NOT6-6L	115
33775414	NOT6-6L_FAS11684	NOT6-6L	144
33775415	NOT6-6L_FAS11684	NOT6-6L	110
33775416	NOT6-6L_FAS11684	NOT6-6L	77
33775417	NOT6-6L_FAS11684	NOT6-6L	137
33775418	NOT6-6L_FAS11684	NOT6-6L	21
33775419	NOT6-6L_FAS11684	NOT6-6L	169
33775420	NOT6-6L_FAS11684	NOT6-6L	188
33775421	NOT6-6L_FAS11684	NOT6-6L	40
33775422	NOT6-6L_FAS11684	NOT6-6L	127
33775423	NOT6-6L_FAS11684	NOT6-6L	111
33775424	NOT6-6L_FAS11684	NOT6-6L	78
33775425	NOT6-6L_FAS11684	NOT6-6L	35
33775426	NOT6-6L_FAS11684	NOT6-6L	96
33775427	NOT6-6L_FAS11684	NOT6-6L	45
33775428	NOT6-6L_FAS11684	NOT6-6L	70
33775429	NOT6-6L_FAS11684	NOT6-6L	43
33775430	NOT6-6L_FAS11684	NOT6-6L	103
33775431	NOT6-6L_FAS11684	NOT6-6L	53
33775432	NOT6-6L_FAS11684	NOT6-6L	97
33775433	NOT6-6L_FAS11684	NOT6-6L	148
33775434	NOT6-6L_FAS11684	NOT6-6L	36
33775435	NOT6-6L_FAS11684	NOT6-6L	41
33775436	NOT6-6L_FAS11684	NOT6-6L	78
33775437	NOT6-6L_FAS11684	NOT6-6L	72
33775438	NOT6-6L_FAS11684	NOT6-6L	12
33775439	NOT6-6L_FAS11684	NOT6-6L	145
33775440	NOT6-6L_FAS11684	NOT6-6L	46
33775441	NOT6-6L_FAS11684	NOT6-6L	43
33775442	NOT6-6L_FAS11684	NOT6-6L	79
33775443	NOT6-6L_FAS11684	NOT6-6L	107
33775444	NOT6-6L_FAS11684	NOT6-6L	84
33775445	NOT6-6L_FAS11684	NOT6-6L	45
33775446	NOT6-6L_FAS11684	NOT6-6L	38
33775447	NOT6-6L_FAS11684	NOT6-6L	57
33775448	NOT6-6L_FAS11684	NOT6-6L	52
33775449	NOT6-6L_FAS11684	NOT6-6L	147
33775450	NOT6-6L_FAS11684	NOT6-6L	93
33775451	NOT6-6L_FAS11684	NOT6-6L	72
33775452	NOT6-6L_FAS11684	NOT6-6L	122
33775453	NOT6-6L_FAS11684	NOT6-6L	116
33775454	NOT6-6L_FAS11684	NOT6-6L	35
33775455	NOT6-6L_FAS11684	NOT6-6L	118
33775456	NOT6-6L_FAS11684	NOT6-6L	37
33775457	NOT6-6L_FAS11684	NOT6-6L	116
33775458	NOT6-6L_FAS11684	NOT6-6L	81
33775459	NOT6-6L_FAS11684	NOT6-6L	106
33775460	NOT6-6L_FAS11684	NOT6-6L	102
33775461	NOT6-6L_FAS11684	NOT6-6L	15
33775462	NOT6-6L_FAS11684	NOT6-6L	79
33775463	NOT6-6L_FAS11684	NOT6-6L	97
33775464	NOT6-6L_FAS11684	NOT6-6L	91
33775465	NOT6-6L_FAS11684	NOT6-6L	152
33775466	NOT6-6L_FAS11684	NOT6-6L	95
33775467	NOT6-6L_FAS11684	NOT6-6L	181
33775468	NOT6-6L_FAS11684	NOT6-6L	76
33775469	NOT6-6L_FAS11684	NOT6-6L	89
33775470	NOT6-6L_FAS11684	NOT6-6L	101
33775471	NOT6-6L_FAS11684	NOT6-6L	92
33775472	NOT6-6L_FAS11684	NOT6-6L	100
33775473	NOT6-6L_FAS11684	NOT6-6L	83
33775474	NOT6-6L_FAS11684	NOT6-6L	107
33775475	NOT6-6L_FAS11684	NOT6-6L	76
33775476	NOT6-6L_FAS11684	NOT6-6L	154
33775477	NOT6-6L_FAS11684	NOT6-6L	98
33775478	NOT6-6L_FAS11684	NOT6-6L	52
33775479	NOT6-6L_FAS11684	NOT6-6L	81
33775480	NOT6-6L_FAS11684	NOT6-6L	36
33775481	NOT6-6L_FAS11684	NOT6-6L	47
33775482	NOT6-6L_FAS11684	NOT6-6L	96
33775483	NOT6-6L_FAS11684	NOT6-6L	72
33775484	NOT6-6L_FAS11684	NOT6-6L	85
33775485	NOT6-6L_FAS11684	NOT6-6L	155
33775486	NOT6-6L_FAS11684	NOT6-6L	74
33775487	NOT6-6L_FAS11684	NOT6-6L	94
33775488	NOT6-6L_FAS11684	NOT6-6L	56
33775489	NOT6-6L_FAS11684	NOT6-6L	142
33775490	NOT6-6L_FAS11684	NOT6-6L	254
33775491	NOT6-6L_FAS11684	NOT6-6L	28
33775492	NOT6-6L_FAS11684	NOT6-6L	27
33775493	NOT6-6L_FAS11684	NOT6-6L	43
33775494	NOT6-6L_FAS11684	NOT6-6L	102
33775495	NOT6-6L_FAS11684	NOT6-6L	90
33775496	NOT6-6L_FAS11684	NOT6-6L	103
33775497	NOT6-6L_FAS11684	NOT6-6L	80
33775498	NOT6-6L_FAS11684	NOT6-6L	34
33775499	NOT6-6L_FAS11684	NOT6-6L	139
33775500	NOT6-6L_FAS11684	NOT6-6L	118
33775501	NOT6-6L_FAS11684	NOT6-6L	107
33775502	NOT6-6L_FAS11684	NOT6-6L	47
33775503	NOT6-6L_FAS11684	NOT6-6L	47
33775504	NOT6-6L_FAS11684	NOT6-6L	33
33775505	NOT6-6L_FAS11684	NOT6-6L	75
33775506	NOT6-6L_FAS11684	NOT6-6L	255
33775507	NOT6-6L_FAS11684	NOT6-6L	24
33775508	NOT6-6L_FAS11684	NOT6-6L	41
33775509	NOT6-6L_FAS11684	NOT6-6L	105
33775510	NOT6-6L_FAS11684	NOT6-6L	104
33775511	NOT6-6L_FAS11684	NOT6-6L	104
33775512	NOT6-6L_FAS11684	NOT6-6L	169
33775513	NOT6-6L_FAS11684	NOT6-6L	47
33775514	NOT6-6L_FAS11684	NOT6-6L	30
33775515	NOT6-6L_FAS11684	NOT6-6L	87
33775516	NOT6-6L_FAS11684	NOT6-6L	37
33775517	NOT6-6L_FAS11684	NOT6-6L	122
33775518	NOT6-6L_FAS11684	NOT6-6L	123
33775519	NOT6-6L_FAS11684	NOT6-6L	91
33775520	NOT6-6L_FAS11684	NOT6-6L	41
33775521	NOT6-6L_FAS11684	NOT6-6L	53
33775522	NOT6-6L_FAS11684	NOT6-6L	25
33775523	NOT6-6L_FAS11684	NOT6-6L	49
33775524	NOT6-6L_FAS11684	NOT6-6L	98
33775525	NOT6-6L_FAS11684	NOT6-6L	100
33775526	NOT6-6L_FAS11684	NOT6-6L	94
33775527	NOT6-6L_FAS11684	NOT6-6L	148
33775528	NOT6-6L_FAS11684	NOT6-6L	31
33775529	NOT6-6L_FAS11684	NOT6-6L	61
33775530	NOT6-6L_FAS11684	NOT6-6L	46
33775531	NOT6-6L_FAS11684	NOT6-6L	92
33775532	NOT6-6L_FAS11684	NOT6-6L	130
33775533	NOT6-6L_FAS11684	NOT6-6L	172
33775534	NOT6-6L_FAS11684	NOT6-6L	142
33775535	NOT6-6L_FAS11684	NOT6-6L	68
33775536	NOT6-6L_FAS11684	NOT6-6L	88
33775537	NOT6-6L_FAS11684	NOT6-6L	124
33775538	NOT6-6L_FAS11684	NOT6-6L	59
33775539	NOT6-6L_FAS11684	NOT6-6L	146
33775540	NOT6-6L_FAS11684	NOT6-6L	109
33775541	NOT6-6L_FAS11684	NOT6-6L	30
33775542	NOT6-6L_FAS11684	NOT6-6L	36
33775543	NOT6-6L_FAS11684	NOT6-6L	57
33775544	NOT6-6L_FAS11684	NOT6-6L	180
33775545	NOT6-6L_FAS11684	NOT6-6L	30
33775546	NOT6-6L_FAS11684	NOT6-6L	38
33775547	NOT6-6L_FAS11684	NOT6-6L	103
33775548	NOT6-6L_FAS11684	NOT6-6L	63
33775549	NOT6-6L_FAS11684	NOT6-6L	81
33775550	NOT6-6L_FAS11684	NOT6-6L	260
33775551	NOT6-6L_FAS11684	NOT6-6L	74
33775552	NOT6-6L_FAS11684	NOT6-6L	80
33775553	NOT6-6L_FAS11684	NOT6-6L	31
33775554	NOT6-6L_FAS11684	NOT6-6L	141
33775555	NOT6-6L_FAS11684	NOT6-6L	131
33775556	NOT6-6L_FAS11684	NOT6-6L	93
33775557	NOT6-6L_FAS11684	NOT6-6L	79
33775558	NOT6-6L_FAS11684	NOT6-6L	191
33775559	NOT6-6L_FAS11684	NOT6-6L	91
33775560	NOT6-6L_FAS11684	NOT6-6L	157
33775561	NOT6-6L_FAS11684	NOT6-6L	125
33775562	NOT6-6L_FAS11684	NOT6-6L	82
33775563	NOT6-6L_FAS11684	NOT6-6L	112
33775564	NOT6-6L_FAS11684	NOT6-6L	125
33775565	NOT6-6L_FAS11684	NOT6-6L	46
33775566	NOT6-6L_FAS11684	NOT6-6L	45
33775567	NOT6-6L_FAS11684	NOT6-6L	45
33775568	NOT6-6L_FAS11684	NOT6-6L	78
33775569	NOT6-6L_FAS11684	NOT6-6L	54
33775570	NOT6-6L_FAS11684	NOT6-6L	115
33775571	NOT6-6L_FAS11684	NOT6-6L	87
33775572	NOT6-6L_FAS11684	NOT6-6L	142
33775573	NOT6-6L_FAS11684	NOT6-6L	62
33775574	NOT6-6L_FAS11684	NOT6-6L	116
33775575	NOT6-6L_FAS11684	NOT6-6L	144
33775576	NOT6-6L_FAS11684	NOT6-6L	100
33775577	NOT6-6L_FAS11684	NOT6-6L	74
33775578	NOT6-6L_FAS11684	NOT6-6L	39
33775579	NOT6-6L_FAS11684	NOT6-6L	49
33775580	NOT6-6L_FAS11684	NOT6-6L	166
33775581	NOT6-6L_FAS11684	NOT6-6L	57
33775582	NOT6-6L_FAS11684	NOT6-6L	74
33775583	NOT6-6L_FAS11684	NOT6-6L	30
33775584	NOT6-6L_FAS11684	NOT6-6L	63
33775585	NOT6-6L_FAS11684	NOT6-6L	39
33775586	NOT6-6L_FAS11684	NOT6-6L	92
33775587	NOT6-6L_FAS11684	NOT6-6L	111
33775588	NOT6-6L_FAS11684	NOT6-6L	63
33775589	NOT6-6L_FAS11684	NOT6-6L	61
33775590	NOT6-6L_FAS11684	NOT6-6L	86
33775591	NOT6-6L_FAS11684	NOT6-6L	110
33775592	NOT6-6L_FAS11684	NOT6-6L	53
33775593	NOT6-6L_FAS11684	NOT6-6L	58
33775594	NOT6-6L_FAS11684	NOT6-6L	90
33775595	NOT6-6L_FAS11684	NOT6-6L	163
33775596	NOT6-6L_FAS11684	NOT6-6L	138
33775597	NOT6-6L_FAS11684	NOT6-6L	127
33775598	NOT6-6L_FAS11684	NOT6-6L	137
33775599	NOT6-6L_FAS11684	NOT6-6L	123
33775600	NOT6-6L_FAS11684	NOT6-6L	151
33775601	NOT6-6L_FAS11684	NOT6-6L	49
33775602	NOT6-6L_FAS11684	NOT6-6L	122
33775603	NOT6-6L_FAS11684	NOT6-6L	84
33775604	NOT6-6L_FAS11684	NOT6-6L	83
33775605	NOT6-6L_FAS11684	NOT6-6L	20
33775606	NOT6-6L_FAS11684	NOT6-6L	61
33775607	NOT6-6L_FAS11684	NOT6-6L	61
33775608	NOT6-6L_FAS11684	NOT6-6L	139
33775609	NOT6-6L_FAS11684	NOT6-6L	80
33775610	NOT6-6L_FAS11684	NOT6-6L	81
33775611	NOT6-6L_FAS11684	NOT6-6L	203
33775612	NOT6-6L_FAS11684	NOT6-6L	57
33775613	NOT6-6L_FAS11684	NOT6-6L	150
33775614	NOT6-6L_FAS11684	NOT6-6L	116
33775615	NOT6-6L_FAS11684	NOT6-6L	44
33775616	NOT6-6L_FAS11684	NOT6-6L	92
33775617	NOT6-6L_FAS11684	NOT6-6L	27
33775618	NOT6-6L_FAS11684	NOT6-6L	43
33775619	NOT6-6L_FAS11684	NOT6-6L	42
33775620	NOT6-6L_FAS11684	NOT6-6L	66
33775621	NOT6-6L_FAS11684	NOT6-6L	68
33775622	NOT6-6L_FAS11684	NOT6-6L	124
33775623	NOT6-6L_FAS11684	NOT6-6L	97
33775624	NOT6-6L_FAS11684	NOT6-6L	229
33775625	NOT6-6L_FAS11684	NOT6-6L	43
33775626	NOT6-6L_FAS11684	NOT6-6L	100
33775627	NOT6-6L_FAS11684	NOT6-6L	163
33775628	NOT6-6L_FAS11684	NOT6-6L	42
33775629	NOT6-6L_FAS11684	NOT6-6L	39
33775630	NOT6-6L_FAS11684	NOT6-6L	73
33775631	NOT6-6L_FAS11684	NOT6-6L	133
33775632	NOT6-6L_FAS11684	NOT6-6L	42
33775633	NOT6-6L_FAS11684	NOT6-6L	30
33775634	NOT6-6L_FAS11684	NOT6-6L	100
33775635	NOT6-6L_FAS11684	NOT6-6L	46
33775636	NOT6-6L_FAS11684	NOT6-6L	116
33775637	NOT6-6L_FAS11684	NOT6-6L	138
33775638	NOT6-6L_FAS11684	NOT6-6L	75
33775639	NOT6-6L_FAS11684	NOT6-6L	130
33775640	NOT6-6L_FAS11684	NOT6-6L	127
33775641	NOT6-6L_FAS11684	NOT6-6L	98
33775642	NOT6-6L_FAS11684	NOT6-6L	119
33775643	NOT6-6L_FAS11684	NOT6-6L	59
33775644	NOT6-6L_FAS11684	NOT6-6L	110
33775645	NOT6-6L_FAS11684	NOT6-6L	88
33775646	NOT6-6L_FAS11684	NOT6-6L	27
33775647	NOT6-6L_FAS11684	NOT6-6L	160
33775648	NOT6-6L_FAS11684	NOT6-6L	152
33775649	NOT6-6L_FAS11684	NOT6-6L	104
33775650	NOT6-6L_FAS11684	NOT6-6L	79
33775651	NOT6-6L_FAS11684	NOT6-6L	105
33775652	NOT6-6L_FAS11684	NOT6-6L	85
33775653	NOT6-6L_FAS11684	NOT6-6L	91
33775654	NOT6-6L_FAS11684	NOT6-6L	29
33775655	NOT6-6L_FAS11684	NOT6-6L	72
33775656	NOT6-6L_FAS11684	NOT6-6L	99
33775657	NOT6-6L_FAS11684	NOT6-6L	75
33775658	NOT6-6L_FAS11684	NOT6-6L	130
33775659	NOT6-6L_FAS11684	NOT6-6L	107
33775660	NOT6-6L_FAS11684	NOT6-6L	86
33775661	NOT6-6L_FAS11684	NOT6-6L	121
33775662	NOT6-6L_FAS11684	NOT6-6L	196
33775663	NOT6-6L_FAS11684	NOT6-6L	105
33775664	NOT6-6L_FAS11684	NOT6-6L	75
33775665	NOT6-6L_FAS11684	NOT6-6L	60
33775666	NOT6-6L_FAS11684	NOT6-6L	40
33775667	NOT6-6L_FAS11684	NOT6-6L	55
33775668	NOT6-6L_FAS11684	NOT6-6L	121
33775669	NOT6-6L_FAS11684	NOT6-6L	85
33775670	NOT6-6L_FAS11684	NOT6-6L	48
33775671	NOT6-6L_FAS11684	NOT6-6L	57
33775672	NOT6-6L_FAS11684	NOT6-6L	141
33775673	NOT6-6L_FAS11684	NOT6-6L	30
33775674	NOT6-6L_FAS11684	NOT6-6L	44
33775675	NOT6-6L_FAS11684	NOT6-6L	55
33775676	NOT6-6L_FAS11684	NOT6-6L	95
33775677	NOT6-6L_FAS11684	NOT6-6L	69
33775678	NOT6-6L_FAS11684	NOT6-6L	110
33775679	NOT6-6L_FAS11684	NOT6-6L	133
33775680	NOT6-6L_FAS11684	NOT6-6L	114
33775681	NOT6-6L_FAS11684	NOT6-6L	25
33775682	NOT6-6L_FAS11684	NOT6-6L	119
33775683	NOT6-6L_FAS11684	NOT6-6L	132
33775684	NOT6-6L_FAS11684	NOT6-6L	76
33775685	NOT6-6L_FAS11684	NOT6-6L	115
33775686	NOT6-6L_FAS11684	NOT6-6L	154
33775687	NOT6-6L_FAS11684	NOT6-6L	21
33775688	NOT6-6L_FAS11684	NOT6-6L	166
33775689	NOT6-6L_FAS11684	NOT6-6L	54
33775690	NOT6-6L_FAS11684	NOT6-6L	41
33775691	NOT6-6L_FAS11684	NOT6-6L	87
33775692	NOT6-6L_FAS11684	NOT6-6L	134
33775693	NOT6-6L_FAS11684	NOT6-6L	112
33775694	NOT6-6L_FAS11684	NOT6-6L	133
33775695	NOT6-6L_FAS11684	NOT6-6L	61
33775696	NOT6-6L_FAS11684	NOT6-6L	120
33775697	NOT6-6L_FAS11684	NOT6-6L	41
33775698	NOT6-6L_FAS11684	NOT6-6L	141
33775699	NOT6-6L_FAS11684	NOT6-6L	85
33775700	NOT6-6L_FAS11684	NOT6-6L	70
33775701	NOT6-6L_FAS11684	NOT6-6L	118
33775702	NOT6-6L_FAS11684	NOT6-6L	162
33775703	NOT6-6L_FAS11684	NOT6-6L	104
33775704	NOT6-6L_FAS11684	NOT6-6L	103
33775705	NOT6-6L_FAS11684	NOT6-6L	73
33775706	NOT6-6L_FAS11684	NOT6-6L	168
33775707	NOT6-6L_FAS11684	NOT6-6L	129
33775708	NOT6-6L_FAS11684	NOT6-6L	180
33775709	NOT6-6L_FAS11684	NOT6-6L	223
33775710	NOT6-6L_FAS11684	NOT6-6L	140
33775711	NOT6-6L_FAS11684	NOT6-6L	129
33775712	NOT6-6L_FAS11684	NOT6-6L	54
33775713	NOT6-6L_FAS11684	NOT6-6L	133
33775714	NOT6-6L_FAS11684	NOT6-6L	206
33775715	NOT6-6L_FAS11684	NOT6-6L	188
33775716	NOT6-6L_FAS11684	NOT6-6L	100
33775717	NOT6-6L_FAS11684	NOT6-6L	68
33775718	NOT6-6L_FAS11684	NOT6-6L	52
33775719	NOT6-6L_FAS11684	NOT6-6L	122
33775720	NOT6-6L_FAS11684	NOT6-6L	104
33775721	NOT6-6L_FAS11684	NOT6-6L	87
33775722	NOT6-6L_FAS11684	NOT6-6L	119
33775723	NOT6-6L_FAS11684	NOT6-6L	63
33775724	NOT6-6L_FAS11684	NOT6-6L	72
33775725	NOT6-6L_FAS11684	NOT6-6L	68
33775726	NOT6-6L_FAS11684	NOT6-6L	102
33775727	NOT6-6L_FAS11684	NOT6-6L	189
33775728	NOT6-6L_FAS11684	NOT6-6L	131
33775729	NOT6-6L_FAS11684	NOT6-6L	95
33775730	NOT6-6L_FAS11684	NOT6-6L	64
33775731	NOT6-6L_FAS11684	NOT6-6L	47
33775732	NOT6-6L_FAS11684	NOT6-6L	18
33775733	NOT6-6L_FAS11684	NOT6-6L	128
33775734	NOT6-6L_FAS11684	NOT6-6L	59
33775735	NOT6-6L_FAS11684	NOT6-6L	207
33775736	NOT6-6L_FAS11684	NOT6-6L	46
33775737	NOT6-6L_FAS11684	NOT6-6L	94
33775738	NOT6-6L_FAS11684	NOT6-6L	77
33775739	NOT6-6L_FAS11684	NOT6-6L	107
33775740	NOT6-6L_FAS11684	NOT6-6L	40
33775741	NOT6-6L_FAS11684	NOT6-6L	231
33775742	NOT6-6L_FAS11684	NOT6-6L	84
33775743	NOT6-6L_FAS11684	NOT6-6L	55
33775744	NOT6-6L_FAS11684	NOT6-6L	46
33775745	NOT6-6L_FAS11684	NOT6-6L	127
33775746	NOT6-6L_FAS11684	NOT6-6L	91
33775747	NOT6-6L_FAS11684	NOT6-6L	151
33775748	NOT6-6L_FAS11684	NOT6-6L	94
33775749	NOT6-6L_FAS11684	NOT6-6L	46
33775750	NOT6-6L_FAS11684	NOT6-6L	104
33775751	NOT6-6L_FAS11684	NOT6-6L	146
33775752	NOT6-6L_FAS11684	NOT6-6L	98
33775753	NOT6-6L_FAS11684	NOT6-6L	68
33775754	NOT6-6L_FAS11684	NOT6-6L	34
33775755	NOT6-6L_FAS11684	NOT6-6L	136
33775756	NOT6-6L_FAS11684	NOT6-6L	112
33775757	NOT6-6L_FAS11684	NOT6-6L	51
33775758	NOT6-6L_FAS11684	NOT6-6L	110
33775759	NOT6-6L_FAS11684	NOT6-6L	20
33775760	NOT6-6L_FAS11684	NOT6-6L	52
33775761	NOT6-6L_FAS11684	NOT6-6L	138
33775762	NOT6-6L_FAS11684	NOT6-6L	232
33775763	NOT6-6L_FAS11684	NOT6-6L	97
33775764	NOT6-6L_FAS11684	NOT6-6L	38
33775765	NOT6-6L_FAS11684	NOT6-6L	45
33775766	NOT6-6L_FAS11684	NOT6-6L	47
33775767	NOT6-6L_FAS11684	NOT6-6L	153
33775768	NOT6-6L_FAS11684	NOT6-6L	74
33775769	NOT6-6L_FAS11684	NOT6-6L	32
33775770	NOT6-6L_FAS11684	NOT6-6L	118
33775771	NOT6-6L_FAS11684	NOT6-6L	93
33775772	NOT6-6L_FAS11684	NOT6-6L	62
33775773	NOT6-6L_FAS11684	NOT6-6L	44
33775774	NOT6-6L_FAS11684	NOT6-6L	123
33775775	NOT6-6L_FAS11684	NOT6-6L	31
33775776	NOT6-6L_FAS11684	NOT6-6L	61
33775777	NOT6-6L_FAS11684	NOT6-6L	76
33775778	NOT6-6L_FAS11684	NOT6-6L	77
33775779	NOT6-6L_FAS11684	NOT6-6L	80
33775780	NOT6-6L_FAS11684	NOT6-6L	114
33775781	NOT6-6L_FAS11684	NOT6-6L	138
33775782	NOT6-6L_FAS11684	NOT6-6L	126
33775783	NOT6-6L_FAS11684	NOT6-6L	139
33775784	NOT6-6L_FAS11684	NOT6-6L	122
33775785	NOT6-6L_FAS11684	NOT6-6L	50
33775786	NOT6-6L_FAS11684	NOT6-6L	37
33775787	NOT6-6L_FAS11684	NOT6-6L	61
33775788	NOT6-6L_FAS11684	NOT6-6L	67
33775789	NOT6-6L_FAS11684	NOT6-6L	66
33775790	NOT6-6L_FAS11684	NOT6-6L	68
33775791	NOT6-6L_FAS11684	NOT6-6L	72
33775792	NOT6-6L_FAS11684	NOT6-6L	91
33775793	NOT6-6L_FAS11684	NOT6-6L	61
33775794	NOT6-6L_FAS11684	NOT6-6L	214
33775795	NOT6-6L_FAS11684	NOT6-6L	29
33775796	NOT6-6L_FAS11684	NOT6-6L	17
33775797	NOT6-6L_FAS11684	NOT6-6L	71
33775798	NOT6-6L_FAS11684	NOT6-6L	68
33775799	NOT6-6L_FAS11684	NOT6-6L	48
33775800	NOT6-6L_FAS11684	NOT6-6L	68
33775801	NOT6-6L_FAS11684	NOT6-6L	35
33775802	NOT6-6L_FAS11684	NOT6-6L	194
33775803	NOT6-6L_FAS11684	NOT6-6L	94
33775804	NOT6-6L_FAS11684	NOT6-6L	139
33775805	NOT6-6L_FAS11684	NOT6-6L	44
33775806	NOT6-6L_FAS11684	NOT6-6L	82
33775807	NOT6-6L_FAS11684	NOT6-6L	44
33775808	NOT6-6L_FAS11684	NOT6-6L	59
33775809	NOT6-6L_FAS11684	NOT6-6L	96
33775810	NOT6-6L_FAS11684	NOT6-6L	57
33775811	NOT6-6L_FAS11684	NOT6-6L	77
33775812	NOT6-6L_FAS11684	NOT6-6L	85
33775813	NOT6-6L_FAS11684	NOT6-6L	143
33775814	NOT6-6L_FAS11684	NOT6-6L	43
33775815	NOT6-6L_FAS11684	NOT6-6L	121
33775816	NOT6-6L_FAS11684	NOT6-6L	30
33775817	NOT6-6L_FAS11684	NOT6-6L	128
33775818	NOT6-6L_FAS11684	NOT6-6L	91
33775819	NOT6-6L_FAS11684	NOT6-6L	55
33775820	NOT6-6L_FAS11684	NOT6-6L	65
33775821	NOT6-6L_FAS11684	NOT6-6L	158
33775822	NOT6-6L_FAS11684	NOT6-6L	32
33775823	NOT6-6L_FAS11684	NOT6-6L	39
33775824	NOT6-6L_FAS11684	NOT6-6L	52
33775825	NOT6-6L_FAS11684	NOT6-6L	49
33775826	NOT6-6L_FAS11684	NOT6-6L	102
33775827	NOT6-6L_FAS11684	NOT6-6L	70
33775828	NOT6-6L_FAS11684	NOT6-6L	43
33775829	NOT6-6L_FAS11684	NOT6-6L	25
33775830	NOT6-6L_FAS11684	NOT6-6L	58
33775831	NOT6-6L_FAS11684	NOT6-6L	140
33775832	NOT6-6L_FAS11684	NOT6-6L	143
33775833	NOT6-6L_FAS11684	NOT6-6L	64
33775834	NOT6-6L_FAS11684	NOT6-6L	160
33775835	NOT6-6L_FAS11684	NOT6-6L	131
33775836	NOT6-6L_FAS11684	NOT6-6L	31
33775837	NOT6-6L_FAS11684	NOT6-6L	66
33775838	NOT6-6L_FAS11684	NOT6-6L	52
33775839	NOT6-6L_FAS11684	NOT6-6L	102
33775840	NOT6-6L_FAS11684	NOT6-6L	101
33775841	NOT6-6L_FAS11684	NOT6-6L	56
33775842	NOT6-6L_FAS11684	NOT6-6L	46
33775843	NOT6-6L_FAS11684	NOT6-6L	45
33775844	NOT6-6L_FAS11684	NOT6-6L	76
33775845	NOT6-6L_FAS11684	NOT6-6L	158
33775846	NOT6-6L_FAS11684	NOT6-6L	59
33775847	NOT6-6L_FAS11684	NOT6-6L	93
33775848	NOT6-6L_FAS11684	NOT6-6L	20
33775849	NOT6-6L_FAS11684	NOT6-6L	88
33775850	NOT6-6L_FAS11684	NOT6-6L	121
33775851	NOT6-6L_FAS11684	NOT6-6L	53
33775852	NOT6-6L_FAS11684	NOT6-6L	83
33775853	NOT6-6L_FAS11684	NOT6-6L	42
33775854	NOT6-6L_FAS11684	NOT6-6L	79
33775855	NOT6-6L_FAS11684	NOT6-6L	119
33775856	NOT6-6L_FAS11684	NOT6-6L	59
33775857	NOT6-6L_FAS11684	NOT6-6L	73
33775858	NOT6-6L_FAS11684	NOT6-6L	74
33775859	NOT6-6L_FAS11684	NOT6-6L	92
33775860	NOT6-6L_FAS11684	NOT6-6L	88
33775861	NOT6-6L_FAS11684	NOT6-6L	46
33775862	NOT6-6L_FAS11684	NOT6-6L	84
33775863	NOT6-6L_FAS11684	NOT6-6L	65
33775864	NOT6-6L_FAS11684	NOT6-6L	30
33775865	NOT6-6L_FAS11684	NOT6-6L	132
33775866	NOT6-6L_FAS11684	NOT6-6L	39
33775867	NOT6-6L_FAS11684	NOT6-6L	138
33775868	NOT6-6L_FAS11684	NOT6-6L	36
33775869	NOT6-6L_FAS11684	NOT6-6L	93
33775870	NOT6-6L_FAS11684	NOT6-6L	97
33775871	NOT6-6L_FAS11684	NOT6-6L	36
33775872	NOT6-6L_FAS11684	NOT6-6L	137
33775873	NOT6-6L_FAS11684	NOT6-6L	54
33775874	NOT6-6L_FAS11684	NOT6-6L	41
33775875	NOT6-6L_FAS11684	NOT6-6L	98
33775876	NOT6-6L_FAS11684	NOT6-6L	72
33775877	NOT6-6L_FAS11684	NOT6-6L	17
33775878	NOT6-6L_FAS11684	NOT6-6L	93
33775879	NOT6-6L_FAS11684	NOT6-6L	52
33775880	NOT6-6L_FAS11684	NOT6-6L	59
33775881	NOT6-6L_FAS11684	NOT6-6L	106
33775882	NOT6-6L_FAS11684	NOT6-6L	111
33775883	NOT6-6L_FAS11684	NOT6-6L	89
33775884	NOT6-6L_FAS11684	NOT6-6L	139
33775885	NOT6-6L_FAS11684	NOT6-6L	175
33775886	NOT6-6L_FAS11684	NOT6-6L	41
33775887	NOT6-6L_FAS11684	NOT6-6L	156
33775888	NOT6-6L_FAS11684	NOT6-6L	94
33775889	NOT6-6L_FAS11684	NOT6-6L	48
33775890	NOT6-6L_FAS11684	NOT6-6L	190
33775891	NOT6-6L_FAS11684	NOT6-6L	220
33775892	NOT6-6L_FAS11684	NOT6-6L	26
33775893	NOT6-6L_FAS11684	NOT6-6L	88
33775894	NOT6-6L_FAS11684	NOT6-6L	31
33775895	NOT6-6L_FAS11684	NOT6-6L	137
33775896	NOT6-6L_FAS11684	NOT6-6L	84
33775897	NOT6-6L_FAS11684	NOT6-6L	76
33775898	NOT6-6L_FAS11684	NOT6-6L	89
33775899	NOT6-6L_FAS11684	NOT6-6L	34
33775900	NOT6-6L_FAS11684	NOT6-6L	121
33775901	NOT6-6L_FAS11684	NOT6-6L	129
33775902	NOT6-6L_FAS11684	NOT6-6L	174
33775903	NOT6-6L_FAS11684	NOT6-6L	125
33775904	NOT6-6L_FAS11684	NOT6-6L	158
33775905	NOT6-6L_FAS11684	NOT6-6L	83
33775906	NOT6-6L_FAS11684	NOT6-6L	36
33775907	NOT6-6L_FAS11684	NOT6-6L	99
33775908	NOT6-6L_FAS11684	NOT6-6L	71
33775909	NOT6-6L_FAS11684	NOT6-6L	49
33775910	NOT6-6L_FAS11684	NOT6-6L	197
33775911	NOT6-6L_FAS11684	NOT6-6L	60
33775912	NOT6-6L_FAS11684	NOT6-6L	140
33775913	NOT6-6L_FAS11684	NOT6-6L	85
33775914	NOT6-6L_FAS11684	NOT6-6L	89
33775915	NOT6-6L_FAS11684	NOT6-6L	90
33775916	NOT6-6L_FAS11684	NOT6-6L	42
33775917	NOT6-6L_FAS11684	NOT6-6L	92
33775918	NOT6-6L_FAS11684	NOT6-6L	138
33775919	NOT6-6L_FAS11684	NOT6-6L	138
33775920	NOT6-6L_FAS11684	NOT6-6L	84
33775921	NOT6-6L_FAS11684	NOT6-6L	101
33775922	NOT6-6L_FAS11684	NOT6-6L	111
33775923	NOT6-6L_FAS11684	NOT6-6L	66
33775924	NOT6-6L_FAS11684	NOT6-6L	50
33775925	NOT6-6L_FAS11684	NOT6-6L	93
33775926	NOT6-6L_FAS11684	NOT6-6L	113
33775927	NOT6-6L_FAS11684	NOT6-6L	46
33775928	NOT6-6L_FAS11684	NOT6-6L	120
33775929	NOT6-6L_FAS11684	NOT6-6L	54
33775930	NOT6-6L_FAS11684	NOT6-6L	127
33775931	NOT6-6L_FAS11684	NOT6-6L	95
33775932	NOT6-6L_FAS11684	NOT6-6L	117
33775933	NOT6-6L_FAS11684	NOT6-6L	83
33775934	NOT6-6L_FAS11684	NOT6-6L	31
33775935	NOT6-6L_FAS11684	NOT6-6L	110
33775936	NOT6-6L_FAS11684	NOT6-6L	177
33775937	NOT6-6L_FAS11684	NOT6-6L	78
33775938	NOT6-6L_FAS11684	NOT6-6L	75
33775939	NOT6-6L_FAS11684	NOT6-6L	34
33775940	NOT6-6L_FAS11684	NOT6-6L	53
33775941	NOT6-6L_FAS11684	NOT6-6L	61
33775942	NOT6-6L_FAS11684	NOT6-6L	172
33775943	NOT6-6L_FAS11684	NOT6-6L	124
33775944	NOT6-6L_FAS11684	NOT6-6L	117
33775945	NOT6-6L_FAS11684	NOT6-6L	47
33775946	NOT6-6L_FAS11684	NOT6-6L	68
33775947	NOT6-6L_FAS11684	NOT6-6L	115
33775948	NOT6-6L_FAS11684	NOT6-6L	57
33775949	NOT6-6L_FAS11684	NOT6-6L	54
33775950	NOT6-6L_FAS11684	NOT6-6L	149
33775951	NOT6-6L_FAS11684	NOT6-6L	27
33775952	NOT6-6L_FAS11684	NOT6-6L	22
33775953	NOT6-6L_FAS11684	NOT6-6L	164
33775954	NOT6-6L_FAS11684	NOT6-6L	80
33775955	NOT6-6L_FAS11684	NOT6-6L	35
33775956	NOT6-6L_FAS11684	NOT6-6L	81
33775957	NOT6-6L_FAS11684	NOT6-6L	150
33775958	NOT6-6L_FAS11684	NOT6-6L	37
33775959	NOT6-6L_FAS11684	NOT6-6L	95
33775960	NOT6-6L_FAS11684	NOT6-6L	57
33775961	NOT6-6L_FAS11684	NOT6-6L	52
33775962	NOT6-6L_FAS11684	NOT6-6L	180
33775963	NOT6-6L_FAS11684	NOT6-6L	74
33775964	NOT6-6L_FAS11684	NOT6-6L	70
33775965	NOT6-6L_FAS11684	NOT6-6L	109
33775966	NOT6-6L_FAS11684	NOT6-6L	70
33775967	NOT6-6L_FAS11684	NOT6-6L	35
33775968	NOT6-6L_FAS11684	NOT6-6L	144
33775969	NOT6-6L_FAS11684	NOT6-6L	110
33775970	NOT6-6L_FAS11684	NOT6-6L	117
33775971	NOT6-6L_FAS11684	NOT6-6L	43
33775972	NOT6-6L_FAS11684	NOT6-6L	117
33775973	NOT6-6L_FAS11684	NOT6-6L	52
33775974	NOT6-6L_FAS11684	NOT6-6L	62
33775975	NOT6-6L_FAS11684	NOT6-6L	42
33775976	NOT6-6L_FAS11684	NOT6-6L	14
33775977	NOT6-6L_FAS11684	NOT6-6L	38
33775978	NOT6-6L_FAS11684	NOT6-6L	112
33775979	NOT6-6L_FAS11684	NOT6-6L	171
33775980	NOT6-6L_FAS11684	NOT6-6L	64
33775981	NOT6-6L_FAS11684	NOT6-6L	79
33775982	NOT6-6L_FAS11684	NOT6-6L	33
33775983	NOT6-6L_FAS11684	NOT6-6L	145
33775984	NOT6-6L_FAS11684	NOT6-6L	142
33775985	NOT6-6L_FAS11684	NOT6-6L	179
33775986	NOT6-6L_FAS11684	NOT6-6L	178
33775987	NOT6-6L_FAS11684	NOT6-6L	90
33775988	NOT6-6L_FAS11684	NOT6-6L	38
33775989	NOT6-6L_FAS11684	NOT6-6L	89
33775990	NOT6-6L_FAS11684	NOT6-6L	170
33775991	NOT6-6L_FAS11684	NOT6-6L	84
33775992	NOT6-6L_FAS11684	NOT6-6L	57
33775993	NOT6-6L_FAS11684	NOT6-6L	38
33775994	NOT6-6L_FAS11684	NOT6-6L	53
33775995	NOT6-6L_FAS11684	NOT6-6L	46
33775996	NOT6-6L_FAS11684	NOT6-6L	77
33775997	NOT6-6L_FAS11684	NOT6-6L	76
33775998	NOT6-6L_FAS11684	NOT6-6L	131
33775999	NOT6-6L_FAS11684	NOT6-6L	50
33776000	NOT6-6L_FAS11684	NOT6-6L	51
33776001	NOT6-6L_FAS11684	NOT6-6L	104
33776002	NOT6-6L_FAS11684	NOT6-6L	38
33776003	NOT6-6L_FAS11684	NOT6-6L	71
33776004	NOT6-6L_FAS11684	NOT6-6L	72
33776005	NOT6-6L_FAS11684	NOT6-6L	137
33776006	NOT6-6L_FAS11684	NOT6-6L	41
33776007	NOT6-6L_FAS11684	NOT6-6L	140
33776008	NOT6-6L_FAS11684	NOT6-6L	96
33776009	NOT6-6L_FAS11684	NOT6-6L	95
33776010	NOT6-6L_FAS11684	NOT6-6L	63
33776011	NOT6-6L_FAS11684	NOT6-6L	127
33776012	NOT6-6L_FAS11684	NOT6-6L	180
33776013	NOT6-6L_FAS11684	NOT6-6L	100
33776014	NOT6-6L_FAS11684	NOT6-6L	18
33776015	NOT6-6L_FAS11684	NOT6-6L	129
33776016	NOT6-6L_FAS11684	NOT6-6L	51
33776017	NOT6-6L_FAS11684	NOT6-6L	40
33776018	NOT6-6L_FAS11684	NOT6-6L	87
33776019	NOT6-6L_FAS11684	NOT6-6L	49
33776020	NOT6-6L_FAS11684	NOT6-6L	101
33776021	NOT6-6L_FAS11684	NOT6-6L	77
33776022	NOT6-6L_FAS11684	NOT6-6L	76
33776023	NOT6-6L_FAS11684	NOT6-6L	116
33776024	NOT6-6L_FAS11684	NOT6-6L	87
33776025	NOT6-6L_FAS11684	NOT6-6L	60
33776026	NOT6-6L_FAS11684	NOT6-6L	36
33776027	NOT6-6L_FAS11684	NOT6-6L	73
33776028	NOT6-6L_FAS11684	NOT6-6L	56
33776029	NOT6-6L_FAS11684	NOT6-6L	74
33776030	NOT6-6L_FAS11684	NOT6-6L	133
33776031	NOT6-6L_FAS11684	NOT6-6L	47
33776032	NOT6-6L_FAS11684	NOT6-6L	109
33776033	NOT6-6L_FAS11684	NOT6-6L	120
33776034	NOT6-6L_FAS11684	NOT6-6L	70
33776035	NOT6-6L_FAS11684	NOT6-6L	71
33776036	NOT6-6L_FAS11684	NOT6-6L	57
33776037	NOT6-6L_FAS11684	NOT6-6L	80
33776038	NOT6-6L_FAS11684	NOT6-6L	100
33776039	NOT6-6L_FAS11684	NOT6-6L	133
33776040	NOT6-6L_FAS11684	NOT6-6L	29
33776041	NOT6-6L_FAS11684	NOT6-6L	38
33776042	NOT6-6L_FAS11684	NOT6-6L	100
33776043	NOT6-6L_FAS11684	NOT6-6L	81
33776044	NOT6-6L_FAS11684	NOT6-6L	29
33776045	NOT6-6L_FAS11684	NOT6-6L	154
33776046	NOT6-6L_FAS11684	NOT6-6L	94
33776047	NOT6-6L_FAS11684	NOT6-6L	51
33776048	NOT6-6L_FAS11684	NOT6-6L	76
33776049	NOT6-6L_FAS11684	NOT6-6L	177
33776050	NOT6-6L_FAS11684	NOT6-6L	103
33776051	NOT6-6L_FAS11684	NOT6-6L	175
33776052	NOT6-6L_FAS11684	NOT6-6L	37
33776053	NOT6-6L_FAS11684	NOT6-6L	41
33776054	NOT6-6L_FAS11684	NOT6-6L	98
33776055	NOT6-6L_FAS11684	NOT6-6L	133
33776056	NOT6-6L_FAS11684	NOT6-6L	49
33776057	NOT6-6L_FAS11684	NOT6-6L	58
33776058	NOT6-6L_FAS11684	NOT6-6L	98
33776059	NOT6-6L_FAS11684	NOT6-6L	45
33776060	NOT6-6L_FAS11684	NOT6-6L	103
33776061	NOT6-6L_FAS11684	NOT6-6L	44
33776062	NOT6-6L_FAS11684	NOT6-6L	130
33776063	NOT6-6L_FAS11684	NOT6-6L	141
33776064	NOT6-6L_FAS11684	NOT6-6L	114
33776065	NOT6-6L_FAS11684	NOT6-6L	90
33776066	NOT6-6L_FAS11684	NOT6-6L	94
33776067	NOT6-6L_FAS11684	NOT6-6L	41
33776068	NOT6-6L_FAS11684	NOT6-6L	90
33776069	NOT6-6L_FAS11684	NOT6-6L	47
33776070	NOT6-6L_FAS11684	NOT6-6L	78
33776071	NOT6-6L_FAS11684	NOT6-6L	104
33776072	NOT6-6L_FAS11684	NOT6-6L	71
33776073	NOT6-6L_FAS11684	NOT6-6L	98
33776074	NOT6-6L_FAS11684	NOT6-6L	46
33776075	NOT6-6L_FAS11684	NOT6-6L	71
33776076	NOT6-6L_FAS11684	NOT6-6L	53
33776077	NOT6-6L_FAS11684	NOT6-6L	36
33776078	NOT6-6L_FAS11684	NOT6-6L	242
33776079	NOT6-6L_FAS11684	NOT6-6L	45
33776080	NOT6-6L_FAS11684	NOT6-6L	81
33776081	NOT6-6L_FAS11684	NOT6-6L	64
33776082	NOT6-6L_FAS11684	NOT6-6L	179
33776083	NOT6-6L_FAS11684	NOT6-6L	34
33776084	NOT6-6L_FAS11684	NOT6-6L	83
33776085	NOT6-6L_FAS11684	NOT6-6L	88
33776086	NOT6-6L_FAS11684	NOT6-6L	208
33776087	NOT6-6L_FAS11684	NOT6-6L	213
33776088	NOT6-6L_FAS11684	NOT6-6L	99
33776089	NOT6-6L_FAS11684	NOT6-6L	157
33776090	NOT6-6L_FAS11684	NOT6-6L	156
33776091	NOT6-6L_FAS11684	NOT6-6L	93
33776092	NOT6-6L_FAS11684	NOT6-6L	102
33776093	NOT6-6L_FAS11684	NOT6-6L	127
33776094	NOT6-6L_FAS11684	NOT6-6L	191
33776095	NOT6-6L_FAS11684	NOT6-6L	27
33776096	NOT6-6L_FAS11684	NOT6-6L	99
33776097	NOT6-6L_FAS11684	NOT6-6L	78
33776098	NOT6-6L_FAS11684	NOT6-6L	116
33776099	NOT6-6L_FAS11684	NOT6-6L	113
33776100	NOT6-6L_FAS11684	NOT6-6L	47
33776101	NOT6-6L_FAS11684	NOT6-6L	41
33776102	NOT6-6L_FAS11684	NOT6-6L	57
33776103	NOT6-6L_FAS11684	NOT6-6L	90
33776104	NOT6-6L_FAS11684	NOT6-6L	88
33776105	NOT6-6L_FAS11684	NOT6-6L	98
33776106	NOT6-6L_FAS11684	NOT6-6L	112
33776107	NOT6-6L_FAS11684	NOT6-6L	114
33776108	NOT6-6L_FAS11684	NOT6-6L	130
33776109	NOT6-6L_FAS11684	NOT6-6L	41
33776110	NOT6-6L_FAS11684	NOT6-6L	80
33776111	NOT6-6L_FAS11684	NOT6-6L	53
33776112	NOT6-6L_FAS11684	NOT6-6L	75
33776113	NOT6-6L_FAS11684	NOT6-6L	104
33776114	NOT6-6L_FAS11684	NOT6-6L	56
33776115	NOT6-6L_FAS11684	NOT6-6L	36
33776116	NOT6-6L_FAS11684	NOT6-6L	92
33776117	NOT6-6L_FAS11684	NOT6-6L	110
33776118	NOT6-6L_FAS11684	NOT6-6L	146
33776119	NOT6-6L_FAS11684	NOT6-6L	45
33776120	NOT6-6L_FAS11684	NOT6-6L	60
33776121	NOT6-6L_FAS11684	NOT6-6L	131
33776122	NOT6-6L_FAS11684	NOT6-6L	124
33776123	NOT6-6L_FAS11684	NOT6-6L	88
33776124	NOT6-6L_FAS11684	NOT6-6L	132
33776125	NOT6-6L_FAS11684	NOT6-6L	100
33776126	NOT6-6L_FAS11684	NOT6-6L	148
33776127	NOT6-6L_FAS11684	NOT6-6L	101
33776128	NOT6-6L_FAS11684	NOT6-6L	46
33776129	NOT6-6L_FAS11684	NOT6-6L	93
33776130	NOT6-6L_FAS11684	NOT6-6L	42
33776131	NOT6-6L_FAS11684	NOT6-6L	49
33776132	NOT6-6L_FAS11684	NOT6-6L	113
33776133	NOT6-6L_FAS11684	NOT6-6L	7
33776134	NOT6-6L_FAS11684	NOT6-6L	143
33776135	NOT6-6L_FAS11684	NOT6-6L	67
33776136	NOT6-6L_FAS11684	NOT6-6L	49
33776137	NOT6-6L_FAS11684	NOT6-6L	53
33776138	NOT6-6L_FAS11684	NOT6-6L	85
33776139	NOT6-6L_FAS11684	NOT6-6L	30
33776140	NOT6-6L_FAS11684	NOT6-6L	144
33776141	NOT6-6L_FAS11684	NOT6-6L	149
33776142	NOT6-6L_FAS11684	NOT6-6L	95
33776143	NOT6-6L_FAS11684	NOT6-6L	157
33776144	NOT6-6L_FAS11684	NOT6-6L	100
33776145	NOT6-6L_FAS11684	NOT6-6L	91
33776146	NOT6-6L_FAS11684	NOT6-6L	46
33776147	NOT6-6L_FAS11684	NOT6-6L	21
33776148	NOT6-6L_FAS11684	NOT6-6L	74
33776149	NOT6-6L_FAS11684	NOT6-6L	119
33776150	NOT6-6L_FAS11684	NOT6-6L	93
33776151	NOT6-6L_FAS11684	NOT6-6L	50
33776152	NOT6-6L_FAS11684	NOT6-6L	30
33776153	NOT6-6L_FAS11684	NOT6-6L	74
33776154	NOT6-6L_FAS11684	NOT6-6L	56
33776155	NOT6-6L_FAS11684	NOT6-6L	58
33776156	NOT6-6L_FAS11684	NOT6-6L	105
33776157	NOT6-6L_FAS11684	NOT6-6L	90
33776158	NOT6-6L_FAS11684	NOT6-6L	15
33776159	NOT6-6L_FAS11684	NOT6-6L	111
33776160	NOT6-6L_FAS11684	NOT6-6L	35
33776161	NOT6-6L_FAS11684	NOT6-6L	159
33776162	NOT6-6L_FAS11684	NOT6-6L	128
33776163	NOT6-6L_FAS11684	NOT6-6L	75
33776164	NOT6-6L_FAS11684	NOT6-6L	73
33776165	NOT6-6L_FAS11684	NOT6-6L	88
33776166	NOT6-6L_FAS11684	NOT6-6L	112
33776167	NOT6-6L_FAS11684	NOT6-6L	55
33776168	NOT6-6L_FAS11684	NOT6-6L	86
33776169	NOT6-6L_FAS11684	NOT6-6L	48
33776170	NOT6-6L_FAS11684	NOT6-6L	171
33776171	NOT6-6L_FAS11684	NOT6-6L	88
33776172	NOT6-6L_FAS11684	NOT6-6L	50
33776173	NOT6-6L_FAS11684	NOT6-6L	113
33776174	NOT6-6L_FAS11684	NOT6-6L	79
33776175	NOT6-6L_FAS11684	NOT6-6L	91
33776176	NOT6-6L_FAS11684	NOT6-6L	86
33776177	NOT6-6L_FAS11684	NOT6-6L	64
33776178	NOT6-6L_FAS11684	NOT6-6L	195
33776179	NOT6-6L_FAS11684	NOT6-6L	252
33776180	NOT6-6L_FAS11684	NOT6-6L	97
33776181	NOT6-6L_FAS11684	NOT6-6L	36
33776182	NOT6-6L_FAS11684	NOT6-6L	126
33776183	NOT6-6L_FAS11684	NOT6-6L	111
33776184	NOT6-6L_FAS11684	NOT6-6L	123
33776185	NOT6-6L_FAS11684	NOT6-6L	48
33776186	NOT6-6L_FAS11684	NOT6-6L	131
33776187	NOT6-6L_FAS11684	NOT6-6L	62
33776188	NOT6-6L_FAS11684	NOT6-6L	54
33776189	NOT6-6L_FAS11684	NOT6-6L	106
33776190	NOT6-6L_FAS11684	NOT6-6L	69
33776191	NOT6-6L_FAS11684	NOT6-6L	91
33776192	NOT6-6L_FAS11684	NOT6-6L	157
33776193	NOT6-6L_FAS11684	NOT6-6L	80
33776194	NOT6-6L_FAS11684	NOT6-6L	156
33776195	NOT6-6L_FAS11684	NOT6-6L	68
33776196	NOT6-6L_FAS11684	NOT6-6L	50
33776197	NOT6-6L_FAS11684	NOT6-6L	76
33776198	NOT6-6L_FAS11684	NOT6-6L	58
33776199	NOT6-6L_FAS11684	NOT6-6L	169
33776200	NOT6-6L_FAS11684	NOT6-6L	58
33776201	NOT6-6L_FAS11684	NOT6-6L	75
33776202	NOT6-6L_FAS11684	NOT6-6L	118
33776203	NOT6-6L_FAS11684	NOT6-6L	91
33776204	NOT6-6L_FAS11684	NOT6-6L	80
33776205	NOT6-6L_FAS11684	NOT6-6L	127
33776206	NOT6-6L_FAS11684	NOT6-6L	42
33776207	NOT6-6L_FAS11684	NOT6-6L	69
33776208	NOT6-6L_FAS11684	NOT6-6L	42
33776209	NOT6-6L_FAS11684	NOT6-6L	70
33776210	NOT6-6L_FAS11684	NOT6-6L	195
33776211	NOT6-6L_FAS11684	NOT6-6L	123
33776212	NOT6-6L_FAS11684	NOT6-6L	151
33776213	NOT6-6L_FAS11684	NOT6-6L	140
33776214	NOT6-6L_FAS11684	NOT6-6L	141
33776215	NOT6-6L_FAS11684	NOT6-6L	64
33776216	NOT6-6L_FAS11684	NOT6-6L	174
33776217	NOT6-6L_FAS11684	NOT6-6L	67
33776218	NOT6-6L_FAS11684	NOT6-6L	68
33776219	NOT6-6L_FAS11684	NOT6-6L	52
33776220	NOT6-6L_FAS11684	NOT6-6L	99
33776221	NOT6-6L_FAS11684	NOT6-6L	59
33776222	NOT6-6L_FAS11684	NOT6-6L	256
33776223	NOT6-6L_FAS11684	NOT6-6L	37
33776224	NOT6-6L_FAS11684	NOT6-6L	46
33776225	NOT6-6L_FAS11684	NOT6-6L	225
33776226	NOT6-6L_FAS11684	NOT6-6L	109
33776227	NOT6-6L_FAS11684	NOT6-6L	68
33776228	NOT6-6L_FAS11684	NOT6-6L	53
33776229	NOT6-6L_FAS11684	NOT6-6L	129
33776230	NOT6-6L_FAS11684	NOT6-6L	170
33776231	NOT6-6L_FAS11684	NOT6-6L	53
33776232	NOT6-6L_FAS11684	NOT6-6L	84
33776233	NOT6-6L_FAS11684	NOT6-6L	100
33776234	NOT6-6L_FAS11684	NOT6-6L	76
33776235	NOT6-6L_FAS11684	NOT6-6L	111
33776236	NOT6-6L_FAS11684	NOT6-6L	118
33776237	NOT6-6L_FAS11684	NOT6-6L	43
33776238	NOT6-6L_FAS11684	NOT6-6L	157
33776239	NOT6-6L_FAS11684	NOT6-6L	47
33776240	NOT6-6L_FAS11684	NOT6-6L	46
33776241	NOT6-6L_FAS11684	NOT6-6L	150
33776242	NOT6-6L_FAS11684	NOT6-6L	63
33776243	NOT6-6L_FAS11684	NOT6-6L	197
33776244	NOT6-6L_FAS11684	NOT6-6L	86
33776245	NOT6-6L_FAS11684	NOT6-6L	100
33776246	NOT6-6L_FAS11684	NOT6-6L	146
33776247	NOT6-6L_FAS11684	NOT6-6L	122
33776248	NOT6-6L_FAS11684	NOT6-6L	53
33776249	NOT6-6L_FAS11684	NOT6-6L	35
33776250	NOT6-6L_FAS11684	NOT6-6L	52
33776251	NOT6-6L_FAS11684	NOT6-6L	156
33776252	NOT6-6L_FAS11684	NOT6-6L	101
33776253	NOT6-6L_FAS11684	NOT6-6L	68
33776254	NOT6-6L_FAS11684	NOT6-6L	65
33776255	NOT6-6L_FAS11684	NOT6-6L	51
33776256	NOT6-6L_FAS11684	NOT6-6L	55
33776257	NOT6-6L_FAS11684	NOT6-6L	65
33776258	NOT6-6L_FAS11684	NOT6-6L	55
33776259	NOT6-6L_FAS11684	NOT6-6L	69
33776260	NOT6-6L_FAS11684	NOT6-6L	68
33776261	NOT6-6L_FAS11684	NOT6-6L	120
33776262	NOT6-6L_FAS11684	NOT6-6L	107
33776263	NOT6-6L_FAS11684	NOT6-6L	136
33776264	NOT6-6L_FAS11684	NOT6-6L	57
33776265	NOT6-6L_FAS11684	NOT6-6L	68
33776266	NOT6-6L_FAS11684	NOT6-6L	50
33776267	NOT6-6L_FAS11684	NOT6-6L	65
33776268	NOT6-6L_FAS11684	NOT6-6L	114
33776269	NOT6-6L_FAS11684	NOT6-6L	66
33776270	NOT6-6L_FAS11684	NOT6-6L	102
33776271	NOT6-6L_FAS11684	NOT6-6L	65
33776272	NOT6-6L_FAS11684	NOT6-6L	43
33776273	NOT6-6L_FAS11684	NOT6-6L	27
33776274	NOT6-6L_FAS11684	NOT6-6L	62
33776275	NOT6-6L_FAS11684	NOT6-6L	101
33776276	NOT6-6L_FAS11684	NOT6-6L	40
33776277	NOT6-6L_FAS11684	NOT6-6L	56
33776278	NOT6-6L_FAS11684	NOT6-6L	131
33776279	NOT6-6L_FAS11684	NOT6-6L	36
33776280	NOT6-6L_FAS11684	NOT6-6L	100
33776281	NOT6-6L_FAS11684	NOT6-6L	47
33776282	NOT6-6L_FAS11684	NOT6-6L	46
33776283	NOT6-6L_FAS11684	NOT6-6L	70
33776284	NOT6-6L_FAS11684	NOT6-6L	80
33776285	NOT6-6L_FAS11684	NOT6-6L	85
33776286	NOT6-6L_FAS11684	NOT6-6L	144
33776287	NOT6-6L_FAS11684	NOT6-6L	136
33776288	NOT6-6L_FAS11684	NOT6-6L	133
33776289	NOT6-6L_FAS11684	NOT6-6L	30
33776290	NOT6-6L_FAS11684	NOT6-6L	151
33776291	NOT6-6L_FAS11684	NOT6-6L	50
33776292	NOT6-6L_FAS11684	NOT6-6L	45
33776293	NOT6-6L_FAS11684	NOT6-6L	44
33776294	NOT6-6L_FAS11684	NOT6-6L	81
33776295	NOT6-6L_FAS11684	NOT6-6L	35
33776296	NOT6-6L_FAS11684	NOT6-6L	84
33776297	NOT6-6L_FAS11684	NOT6-6L	90
33776298	NOT6-6L_FAS11684	NOT6-6L	191
33776299	NOT6-6L_FAS11684	NOT6-6L	55
33776300	NOT6-6L_FAS11684	NOT6-6L	45
33776301	NOT6-6L_FAS11684	NOT6-6L	155
33776302	NOT6-6L_FAS11684	NOT6-6L	48
33776303	NOT6-6L_FAS11684	NOT6-6L	98
33776304	NOT6-6L_FAS11684	NOT6-6L	60
33776305	NOT6-6L_FAS11684	NOT6-6L	95
33776306	NOT6-6L_FAS11684	NOT6-6L	96
33776307	NOT6-6L_FAS11684	NOT6-6L	73
33776308	NOT6-6L_FAS11684	NOT6-6L	51
33776309	NOT6-6L_FAS11684	NOT6-6L	30
33776310	NOT6-6L_FAS11684	NOT6-6L	75
33776311	NOT6-6L_FAS11684	NOT6-6L	44
33776312	NOT6-6L_FAS11684	NOT6-6L	115
33776313	NOT6-6L_FAS11684	NOT6-6L	153
33776314	NOT6-6L_FAS11684	NOT6-6L	119
33776315	NOT6-6L_FAS11684	NOT6-6L	101
33776316	NOT6-6L_FAS11684	NOT6-6L	88
33776317	NOT6-6L_FAS11684	NOT6-6L	141
33776318	NOT6-6L_FAS11684	NOT6-6L	17
33776319	NOT6-6L_FAS11684	NOT6-6L	42
33776320	NOT6-6L_FAS11684	NOT6-6L	129
33776321	NOT6-6L_FAS11684	NOT6-6L	95
33776322	NOT6-6L_FAS11684	NOT6-6L	192
33776323	NOT6-6L_FAS11684	NOT6-6L	83
33776324	NOT6-6L_FAS11684	NOT6-6L	67
33776325	NOT6-6L_FAS11684	NOT6-6L	80
33776326	NOT6-6L_FAS11684	NOT6-6L	65
33776327	NOT6-6L_FAS11684	NOT6-6L	264
33776328	NOT6-6L_FAS11684	NOT6-6L	173
33776329	NOT6-6L_FAS11684	NOT6-6L	161
33776330	NOT6-6L_FAS11684	NOT6-6L	60
33776331	NOT6-6L_FAS11684	NOT6-6L	123
33776332	NOT6-6L_FAS11684	NOT6-6L	41
33776333	NOT6-6L_FAS11684	NOT6-6L	112
33776334	NOT6-6L_FAS11684	NOT6-6L	96
33776335	NOT6-6L_FAS11684	NOT6-6L	41
33776336	NOT6-6L_FAS11684	NOT6-6L	91
33776337	NOT6-6L_FAS11684	NOT6-6L	60
33776338	NOT6-6L_FAS11684	NOT6-6L	124
33776339	NOT6-6L_FAS11684	NOT6-6L	62
33776340	NOT6-6L_FAS11684	NOT6-6L	43
33776341	NOT6-6L_FAS11684	NOT6-6L	83
33776342	NOT6-6L_FAS11684	NOT6-6L	42
33776343	NOT6-6L_FAS11684	NOT6-6L	177
33776344	NOT6-6L_FAS11684	NOT6-6L	92
33776345	NOT6-6L_FAS11684	NOT6-6L	87
33776346	NOT6-6L_FAS11684	NOT6-6L	101
33776347	NOT6-6L_FAS11684	NOT6-6L	95
33776348	NOT6-6L_FAS11684	NOT6-6L	68
33776349	NOT6-6L_FAS11684	NOT6-6L	142
33776350	NOT6-6L_FAS11684	NOT6-6L	35
33776351	NOT6-6L_FAS11684	NOT6-6L	67
33776352	NOT6-6L_FAS11684	NOT6-6L	52
33776353	NOT6-6L_FAS11684	NOT6-6L	145
33776354	NOT6-6L_FAS11684	NOT6-6L	60
33776355	NOT6-6L_FAS11684	NOT6-6L	94
33776356	NOT6-6L_FAS11684	NOT6-6L	86
33776357	NOT6-6L_FAS11684	NOT6-6L	46
33776358	NOT6-6L_FAS11684	NOT6-6L	34
33776359	NOT6-6L_FAS11684	NOT6-6L	34
33776360	NOT6-6L_FAS11684	NOT6-6L	145
33776361	NOT6-6L_FAS11684	NOT6-6L	25
33776362	NOT6-6L_FAS11684	NOT6-6L	89
33776363	NOT6-6L_FAS11684	NOT6-6L	39
33776364	NOT6-6L_FAS11684	NOT6-6L	56
33776365	NOT6-6L_FAS11684	NOT6-6L	76
33776366	NOT6-6L_FAS11684	NOT6-6L	111
33776367	NOT6-6L_FAS11684	NOT6-6L	95
33776368	NOT6-6L_FAS11684	NOT6-6L	89
33776369	NOT6-6L_FAS11684	NOT6-6L	9
33776370	NOT6-6L_FAS11684	NOT6-6L	33
33776371	NOT6-6L_FAS11684	NOT6-6L	135
33776372	NOT6-6L_FAS11684	NOT6-6L	24
33776373	NOT6-6L_FAS11684	NOT6-6L	124
33776374	NOT6-6L_FAS11684	NOT6-6L	132
33776375	NOT6-6L_FAS11684	NOT6-6L	134
33776376	NOT6-6L_FAS11684	NOT6-6L	57
33776377	NOT6-6L_FAS11684	NOT6-6L	24
33776378	NOT6-6L_FAS11684	NOT6-6L	96
33776379	NOT6-6L_FAS11684	NOT6-6L	54
33776380	NOT6-6L_FAS11684	NOT6-6L	116
33776381	NOT6-6L_FAS11684	NOT6-6L	74
33776382	NOT6-6L_FAS11684	NOT6-6L	92
33776383	NOT6-6L_FAS11684	NOT6-6L	126
33776384	NOT6-6L_FAS11684	NOT6-6L	176
33776385	NOT6-6L_FAS11684	NOT6-6L	213
33776386	NOT6-6L_FAS11684	NOT6-6L	52
33776387	NOT6-6L_FAS11684	NOT6-6L	92
33776388	NOT6-6L_FAS11684	NOT6-6L	59
33776389	NOT6-6L_FAS11684	NOT6-6L	127
33776390	NOT6-6L_FAS11684	NOT6-6L	60
33776391	NOT6-6L_FAS11684	NOT6-6L	75
33776392	NOT6-6L_FAS11684	NOT6-6L	49
33776393	NOT6-6L_FAS11684	NOT6-6L	34
33776394	NOT6-6L_FAS11684	NOT6-6L	32
33776395	NOT6-6L_FAS11684	NOT6-6L	105
33776396	NOT6-6L_FAS11684	NOT6-6L	44
33776397	NOT6-6L_FAS11684	NOT6-6L	149
33776398	NOT6-6L_FAS11684	NOT6-6L	106
33776399	NOT6-6L_FAS11684	NOT6-6L	232
33776400	NOT6-6L_FAS11684	NOT6-6L	94
33776401	NOT6-6L_FAS11684	NOT6-6L	79
33776402	NOT6-6L_FAS11684	NOT6-6L	104
33776403	NOT6-6L_FAS11684	NOT6-6L	32
33776404	NOT6-6L_FAS11684	NOT6-6L	60
33776405	NOT6-6L_FAS11684	NOT6-6L	65
33776406	NOT6-6L_FAS11684	NOT6-6L	52
33776407	NOT6-6L_FAS11684	NOT6-6L	88
33776408	NOT6-6L_FAS11684	NOT6-6L	33
33776409	NOT6-6L_FAS11684	NOT6-6L	103
33776410	NOT6-6L_FAS11684	NOT6-6L	68
33776411	NOT6-6L_FAS11684	NOT6-6L	64
33776412	NOT6-6L_FAS11684	NOT6-6L	65
33776413	NOT6-6L_FAS11684	NOT6-6L	156
33776414	NOT6-6L_FAS11684	NOT6-6L	105
33776415	NOT6-6L_FAS11684	NOT6-6L	37
33776416	NOT6-6L_FAS11684	NOT6-6L	58
33776417	NOT6-6L_FAS11684	NOT6-6L	35
33776418	NOT6-6L_FAS11684	NOT6-6L	47
33776419	NOT6-6L_FAS11684	NOT6-6L	27
33776420	NOT6-6L_FAS11684	NOT6-6L	70
33776421	NOT6-6L_FAS11684	NOT6-6L	68
33776422	NOT6-6L_FAS11684	NOT6-6L	137
33776423	NOT6-6L_FAS11684	NOT6-6L	97
33776424	NOT6-6L_FAS11684	NOT6-6L	73
33776425	NOT6-6L_FAS11684	NOT6-6L	50
33776426	NOT6-6L_FAS11684	NOT6-6L	25
33776427	NOT6-6L_FAS11684	NOT6-6L	47
33776428	NOT6-6L_FAS11684	NOT6-6L	44
33776429	NOT6-6L_FAS11684	NOT6-6L	117
33776430	NOT6-6L_FAS11684	NOT6-6L	76
33776431	NOT6-6L_FAS11684	NOT6-6L	40
33776432	NOT6-6L_FAS11684	NOT6-6L	55
33776433	NOT6-6L_FAS11684	NOT6-6L	112
33776434	NOT6-6L_FAS11684	NOT6-6L	125
33776435	NOT6-6L_FAS11684	NOT6-6L	76
33776436	NOT6-6L_FAS11684	NOT6-6L	85
33776437	NOT6-6L_FAS11684	NOT6-6L	27
33776438	NOT6-6L_FAS11684	NOT6-6L	35
33776439	NOT6-6L_FAS11684	NOT6-6L	84
33776440	NOT6-6L_FAS11684	NOT6-6L	144
33776441	NOT6-6L_FAS11684	NOT6-6L	29
33776442	NOT6-6L_FAS11684	NOT6-6L	71
33776443	NOT6-6L_FAS11684	NOT6-6L	52
33776444	NOT6-6L_FAS11684	NOT6-6L	52
33776445	NOT6-6L_FAS11684	NOT6-6L	147
33776446	NOT6-6L_FAS11684	NOT6-6L	129
33776447	NOT6-6L_FAS11684	NOT6-6L	128
33776448	NOT6-6L_FAS11684	NOT6-6L	6
33776449	NOT6-6L_FAS11684	NOT6-6L	50
33776450	NOT6-6L_FAS11684	NOT6-6L	95
33776451	NOT6-6L_FAS11684	NOT6-6L	94
33776452	NOT6-6L_FAS11684	NOT6-6L	48
33776453	NOT6-6L_FAS11684	NOT6-6L	82
33776454	NOT6-6L_FAS11684	NOT6-6L	98
33776455	NOT6-6L_FAS11684	NOT6-6L	98
33776456	NOT6-6L_FAS11684	NOT6-6L	126
33776457	NOT6-6L_FAS11684	NOT6-6L	90
33776458	NOT6-6L_FAS11684	NOT6-6L	41
33776459	NOT6-6L_FAS11684	NOT6-6L	131
33776460	NOT6-6L_FAS11684	NOT6-6L	193
33776461	NOT6-6L_FAS11684	NOT6-6L	123
33776462	NOT6-6L_FAS11684	NOT6-6L	76
33776463	NOT6-6L_FAS11684	NOT6-6L	198
33776464	NOT6-6L_FAS11684	NOT6-6L	135
33776465	NOT6-6L_FAS11684	NOT6-6L	73
33776466	NOT6-6L_FAS11684	NOT6-6L	14
33776467	NOT6-6L_FAS11684	NOT6-6L	94
33776468	NOT6-6L_FAS11684	NOT6-6L	108
33776469	NOT6-6L_FAS11684	NOT6-6L	72
33776470	NOT6-6L_FAS11684	NOT6-6L	38
33776471	NOT6-6L_FAS11684	NOT6-6L	36
33776472	NOT6-6L_FAS11684	NOT6-6L	99
33776473	NOT6-6L_FAS11684	NOT6-6L	55
33776474	NOT6-6L_FAS11684	NOT6-6L	147
33776475	NOT6-6L_FAS11684	NOT6-6L	158
33776476	NOT6-6L_FAS11684	NOT6-6L	91
33776477	NOT6-6L_FAS11684	NOT6-6L	101
33776478	NOT6-6L_FAS11684	NOT6-6L	75
33776479	NOT6-6L_FAS11684	NOT6-6L	120
33776480	NOT6-6L_FAS11684	NOT6-6L	213
33776481	NOT6-6L_FAS11684	NOT6-6L	97
33776482	NOT6-6L_FAS11684	NOT6-6L	31
33776483	NOT6-6L_FAS11684	NOT6-6L	65
33776484	NOT6-6L_FAS11684	NOT6-6L	43
33776485	NOT6-6L_FAS11684	NOT6-6L	72
33776486	NOT6-6L_FAS11684	NOT6-6L	113
33776487	NOT6-6L_FAS11684	NOT6-6L	159
33776488	NOT6-6L_FAS11684	NOT6-6L	88
33776489	NOT6-6L_FAS11684	NOT6-6L	108
33776490	NOT6-6L_FAS11684	NOT6-6L	91
33776491	NOT6-6L_FAS11684	NOT6-6L	84
33776492	NOT6-6L_FAS11684	NOT6-6L	93
33776493	NOT6-6L_FAS11684	NOT6-6L	70
33776494	NOT6-6L_FAS11684	NOT6-6L	36
33776495	NOT6-6L_FAS11684	NOT6-6L	45
33776496	NOT6-6L_FAS11684	NOT6-6L	215
33776497	NOT6-6L_FAS11684	NOT6-6L	63
33776498	NOT6-6L_FAS11684	NOT6-6L	96
33776499	NOT6-6L_FAS11684	NOT6-6L	38
33776500	NOT6-6L_FAS11684	NOT6-6L	51
33776501	NOT6-6L_FAS11684	NOT6-6L	69
33776502	NOT6-6L_FAS11684	NOT6-6L	7
33776503	NOT6-6L_FAS11684	NOT6-6L	34
33776504	NOT6-6L_FAS11684	NOT6-6L	43
33776505	NOT6-6L_FAS11684	NOT6-6L	80
33776506	NOT6-6L_FAS11684	NOT6-6L	78
33776507	NOT6-6L_FAS11684	NOT6-6L	39
33776508	NOT6-6L_FAS11684	NOT6-6L	78
33776509	NOT6-6L_FAS11684	NOT6-6L	31
33776510	NOT6-6L_FAS11684	NOT6-6L	59
33776511	NOT6-6L_FAS11684	NOT6-6L	146
33776512	NOT6-6L_FAS11684	NOT6-6L	35
33776513	NOT6-6L_FAS11684	NOT6-6L	72
33776514	NOT6-6L_FAS11684	NOT6-6L	33
33776515	NOT6-6L_FAS11684	NOT6-6L	167
33776516	NOT6-6L_FAS11684	NOT6-6L	142
33776517	NOT6-6L_FAS11684	NOT6-6L	116
33776518	NOT6-6L_FAS11684	NOT6-6L	37
33776519	NOT6-6L_FAS11684	NOT6-6L	28
33776520	NOT6-6L_FAS11684	NOT6-6L	38
33776521	NOT6-6L_FAS11684	NOT6-6L	134
33776522	NOT6-6L_FAS11684	NOT6-6L	48
33776523	NOT6-6L_FAS11684	NOT6-6L	78
33776524	NOT6-6L_FAS11684	NOT6-6L	52
33776525	NOT6-6L_FAS11684	NOT6-6L	73
33776526	NOT6-6L_FAS11684	NOT6-6L	47
33776527	NOT6-6L_FAS11684	NOT6-6L	20
33776528	NOT6-6L_FAS11684	NOT6-6L	32
33776529	NOT6-6L_FAS11684	NOT6-6L	93
33776530	NOT6-6L_FAS11684	NOT6-6L	104
33776531	NOT6-6L_FAS11684	NOT6-6L	203
33776532	NOT6-6L_FAS11684	NOT6-6L	133
33776533	NOT6-6L_FAS11684	NOT6-6L	47
33776534	NOT6-6L_FAS11684	NOT6-6L	53
33776535	NOT6-6L_FAS11684	NOT6-6L	138
33776536	NOT6-6L_FAS11684	NOT6-6L	102
33776537	NOT6-6L_FAS11684	NOT6-6L	75
33776538	NOT6-6L_FAS11684	NOT6-6L	52
33776539	NOT6-6L_FAS11684	NOT6-6L	47
33776540	NOT6-6L_FAS11684	NOT6-6L	99
33776541	NOT6-6L_FAS11684	NOT6-6L	100
33776542	NOT6-6L_FAS11684	NOT6-6L	234
33776543	NOT6-6L_FAS11684	NOT6-6L	135
33776544	NOT6-6L_FAS11684	NOT6-6L	45
33776545	NOT6-6L_FAS11684	NOT6-6L	27
33776546	NOT6-6L_FAS11684	NOT6-6L	38
33776547	NOT6-6L_FAS11684	NOT6-6L	37
33776548	NOT6-6L_FAS11684	NOT6-6L	28
33776549	NOT6-6L_FAS11684	NOT6-6L	46
33776550	NOT6-6L_FAS11684	NOT6-6L	56
33776551	NOT6-6L_FAS11684	NOT6-6L	107
33776552	NOT6-6L_FAS11684	NOT6-6L	68
33776553	NOT6-6L_FAS11684	NOT6-6L	45
33776554	NOT6-6L_FAS11684	NOT6-6L	145
33776555	NOT6-6L_FAS11684	NOT6-6L	74
33776556	NOT6-6L_FAS11684	NOT6-6L	93
33776557	NOT6-6L_FAS11684	NOT6-6L	42
33776558	NOT6-6L_FAS11684	NOT6-6L	88
33776559	NOT6-6L_FAS11684	NOT6-6L	36
33776560	NOT6-6L_FAS11684	NOT6-6L	49
33776561	NOT6-6L_FAS11684	NOT6-6L	81
33776562	NOT6-6L_FAS11684	NOT6-6L	73
33776563	NOT6-6L_FAS11684	NOT6-6L	63
33776564	NOT6-6L_FAS11684	NOT6-6L	131
33776565	NOT6-6L_FAS11684	NOT6-6L	131
33776566	NOT6-6L_FAS11684	NOT6-6L	110
33776567	NOT6-6L_FAS11684	NOT6-6L	55
33776568	NOT6-6L_FAS11684	NOT6-6L	57
33776569	NOT6-6L_FAS11684	NOT6-6L	42
33776570	NOT6-6L_FAS11684	NOT6-6L	99
33776571	NOT6-6L_FAS11684	NOT6-6L	58
33776572	NOT6-6L_FAS11684	NOT6-6L	39
33776573	NOT6-6L_FAS11684	NOT6-6L	79
33776574	NOT6-6L_FAS11684	NOT6-6L	54
33776575	NOT6-6L_FAS11684	NOT6-6L	149
33776576	NOT6-6L_FAS11684	NOT6-6L	53
33776577	NOT6-6L_FAS11684	NOT6-6L	62
33776578	NOT6-6L_FAS11684	NOT6-6L	141
33776579	NOT6-6L_FAS11684	NOT6-6L	70
33776580	NOT6-6L_FAS11684	NOT6-6L	76
33776581	NOT6-6L_FAS11684	NOT6-6L	34
33776582	NOT6-6L_FAS11684	NOT6-6L	67
33776583	NOT6-6L_FAS11684	NOT6-6L	53
33776584	NOT6-6L_FAS11684	NOT6-6L	80
33776585	NOT6-6L_FAS11684	NOT6-6L	79
33776586	NOT6-6L_FAS11684	NOT6-6L	132
33776587	NOT6-6L_FAS11684	NOT6-6L	162
33776588	NOT6-6L_FAS11684	NOT6-6L	62
33776589	NOT6-6L_FAS11684	NOT6-6L	177
33776590	NOT6-6L_FAS11684	NOT6-6L	63
33776591	NOT6-6L_FAS11684	NOT6-6L	72
33776592	NOT6-6L_FAS11684	NOT6-6L	66
33776593	NOT6-6L_FAS11684	NOT6-6L	30
33776594	NOT6-6L_FAS11684	NOT6-6L	30
33776595	NOT6-6L_FAS11684	NOT6-6L	90
33776596	NOT6-6L_FAS11684	NOT6-6L	52
33776597	NOT6-6L_FAS11684	NOT6-6L	115
33776598	NOT6-6L_FAS11684	NOT6-6L	127
33776599	NOT6-6L_FAS11684	NOT6-6L	117
33776600	NOT6-6L_FAS11684	NOT6-6L	37
33776601	NOT6-6L_FAS11684	NOT6-6L	45
33776602	NOT6-6L_FAS11684	NOT6-6L	20
33776603	NOT6-6L_FAS11684	NOT6-6L	75
33776604	NOT6-6L_FAS11684	NOT6-6L	116
33776605	NOT6-6L_FAS11684	NOT6-6L	57
33776606	NOT6-6L_FAS11684	NOT6-6L	53
33776607	NOT6-6L_FAS11684	NOT6-6L	61
33776608	NOT6-6L_FAS11684	NOT6-6L	230
33776609	NOT6-6L_FAS11684	NOT6-6L	57
33776610	NOT6-6L_FAS11684	NOT6-6L	131
33776611	NOT6-6L_FAS11684	NOT6-6L	39
33776612	NOT6-6L_FAS11684	NOT6-6L	79
33776613	NOT6-6L_FAS11684	NOT6-6L	203
33776614	NOT6-6L_FAS11684	NOT6-6L	168
33776615	NOT6-6L_FAS11684	NOT6-6L	42
33776616	NOT6-6L_FAS11684	NOT6-6L	123
33776617	NOT6-6L_FAS11684	NOT6-6L	182
33776618	NOT6-6L_FAS11684	NOT6-6L	136
33776619	NOT6-6L_FAS11684	NOT6-6L	77
33776620	NOT6-6L_FAS11684	NOT6-6L	157
33776621	NOT6-6L_FAS11684	NOT6-6L	51
33776622	NOT6-6L_FAS11684	NOT6-6L	166
33776623	NOT6-6L_FAS11684	NOT6-6L	88
33776624	NOT6-6L_FAS11684	NOT6-6L	27
33776625	NOT6-6L_FAS11684	NOT6-6L	63
33776626	NOT6-6L_FAS11684	NOT6-6L	40
33776627	NOT6-6L_FAS11684	NOT6-6L	29
33776628	NOT6-6L_FAS11684	NOT6-6L	29
33776629	NOT6-6L_FAS11684	NOT6-6L	68
33776630	NOT6-6L_FAS11684	NOT6-6L	31
33776631	NOT6-6L_FAS11684	NOT6-6L	171
33776632	NOT6-6L_FAS11684	NOT6-6L	56
33776633	NOT6-6L_FAS11684	NOT6-6L	144
33776634	NOT6-6L_FAS11684	NOT6-6L	26
33776635	NOT6-6L_FAS11684	NOT6-6L	103
33776636	NOT6-6L_FAS11684	NOT6-6L	48
33776637	NOT6-6L_FAS11684	NOT6-6L	114
33776638	NOT6-6L_FAS11684	NOT6-6L	53
33776639	NOT6-6L_FAS11684	NOT6-6L	126
33776640	NOT6-6L_FAS11684	NOT6-6L	51
33776641	NOT6-6L_FAS11684	NOT6-6L	78
33776642	NOT6-6L_FAS11684	NOT6-6L	83
33776643	NOT6-6L_FAS11684	NOT6-6L	99
33776644	NOT6-6L_FAS11684	NOT6-6L	59
33776645	NOT6-6L_FAS11684	NOT6-6L	251
33776646	NOT6-6L_FAS11684	NOT6-6L	47
33776647	NOT6-6L_FAS11684	NOT6-6L	59
33776648	NOT6-6L_FAS11684	NOT6-6L	27
33776649	NOT6-6L_FAS11684	NOT6-6L	37
33776650	NOT6-6L_FAS11684	NOT6-6L	111
33776651	NOT6-6L_FAS11684	NOT6-6L	63
33776652	NOT6-6L_FAS11684	NOT6-6L	114
33776653	NOT6-6L_FAS11684	NOT6-6L	177
33776654	NOT6-6L_FAS11684	NOT6-6L	122
33776655	NOT6-6L_FAS11684	NOT6-6L	42
33776656	NOT6-6L_FAS11684	NOT6-6L	137
33776657	NOT6-6L_FAS11684	NOT6-6L	71
33776658	NOT6-6L_FAS11684	NOT6-6L	110
33776659	NOT6-6L_FAS11684	NOT6-6L	75
33776660	NOT6-6L_FAS11684	NOT6-6L	73
33776661	NOT6-6L_FAS11684	NOT6-6L	49
33776662	NOT6-6L_FAS11684	NOT6-6L	59
33776663	NOT6-6L_FAS11684	NOT6-6L	44
33776664	NOT6-6L_FAS11684	NOT6-6L	107
33776665	NOT6-6L_FAS11684	NOT6-6L	30
33776666	NOT6-6L_FAS11684	NOT6-6L	110
33776667	NOT6-6L_FAS11684	NOT6-6L	73
33776668	NOT6-6L_FAS11684	NOT6-6L	180
33776669	NOT6-6L_FAS11684	NOT6-6L	43
33776670	NOT6-6L_FAS11684	NOT6-6L	145
33776671	NOT6-6L_FAS11684	NOT6-6L	183
33776672	NOT6-6L_FAS11684	NOT6-6L	51
33776673	NOT6-6L_FAS11684	NOT6-6L	60
33776674	NOT6-6L_FAS11684	NOT6-6L	124
33776675	NOT6-6L_FAS11684	NOT6-6L	79
33776676	NOT6-6L_FAS11684	NOT6-6L	73
33776677	NOT6-6L_FAS11684	NOT6-6L	133
33776678	NOT6-6L_FAS11684	NOT6-6L	149
33776679	NOT6-6L_FAS11684	NOT6-6L	83
33776680	NOT6-6L_FAS11684	NOT6-6L	139
33776681	NOT6-6L_FAS11684	NOT6-6L	93
33776682	NOT6-6L_FAS11684	NOT6-6L	85
33776683	NOT6-6L_FAS11684	NOT6-6L	32
33776684	NOT6-6L_FAS11684	NOT6-6L	200
33776685	NOT6-6L_FAS11684	NOT6-6L	43
33776686	NOT6-6L_FAS11684	NOT6-6L	87
33776687	NOT6-6L_FAS11684	NOT6-6L	73
33776688	NOT6-6L_FAS11684	NOT6-6L	88
33776689	NOT6-6L_FAS11684	NOT6-6L	165
33776690	NOT6-6L_FAS11684	NOT6-6L	140
33776691	NOT6-6L_FAS11684	NOT6-6L	10
33776692	NOT6-6L_FAS11684	NOT6-6L	76
33776693	NOT6-6L_FAS11684	NOT6-6L	129
33776694	NOT6-6L_FAS11684	NOT6-6L	89
33776695	NOT6-6L_FAS11684	NOT6-6L	76
33776696	NOT6-6L_FAS11684	NOT6-6L	158
33776697	NOT6-6L_FAS11684	NOT6-6L	107
33776698	NOT6-6L_FAS11684	NOT6-6L	152
33776699	NOT6-6L_FAS11684	NOT6-6L	51
33776700	NOT6-6L_FAS11684	NOT6-6L	83
33776701	NOT6-6L_FAS11684	NOT6-6L	27
33776702	NOT6-6L_FAS11684	NOT6-6L	134
33776703	NOT6-6L_FAS11684	NOT6-6L	56
33776704	NOT6-6L_FAS11684	NOT6-6L	161
33776705	NOT6-6L_FAS11684	NOT6-6L	22
33776706	NOT6-6L_FAS11684	NOT6-6L	65
33776707	NOT6-6L_FAS11684	NOT6-6L	50
33776708	NOT6-6L_FAS11684	NOT6-6L	38
33776709	NOT6-6L_FAS11684	NOT6-6L	48
33776710	NOT6-6L_FAS11684	NOT6-6L	119
33776711	NOT6-6L_FAS11684	NOT6-6L	110
33776712	NOT6-6L_FAS11684	NOT6-6L	52
33776713	NOT6-6L_FAS11684	NOT6-6L	13
33776714	NOT6-6L_FAS11684	NOT6-6L	126
33776715	NOT6-6L_FAS11684	NOT6-6L	170
33776716	NOT6-6L_FAS11684	NOT6-6L	130
33776717	NOT6-6L_FAS11684	NOT6-6L	111
33776718	NOT6-6L_FAS11684	NOT6-6L	83
33776719	NOT6-6L_FAS11684	NOT6-6L	114
33776720	NOT6-6L_FAS11684	NOT6-6L	149
33776721	NOT6-6L_FAS11684	NOT6-6L	96
33776722	NOT6-6L_FAS11684	NOT6-6L	89
33776723	NOT6-6L_FAS11684	NOT6-6L	160
33776724	NOT6-6L_FAS11684	NOT6-6L	94
33776725	NOT6-6L_FAS11684	NOT6-6L	59
33776726	NOT6-6L_FAS11684	NOT6-6L	167
33776727	NOT6-6L_FAS11684	NOT6-6L	77
33776728	NOT6-6L_FAS11684	NOT6-6L	56
33776729	NOT6-6L_FAS11684	NOT6-6L	95
33776730	NOT6-6L_FAS11684	NOT6-6L	86
33776731	NOT6-6L_FAS11684	NOT6-6L	159
33776732	NOT6-6L_FAS11684	NOT6-6L	115
33776733	NOT6-6L_FAS11684	NOT6-6L	38
33776734	NOT6-6L_FAS11684	NOT6-6L	78
33776735	NOT6-6L_FAS11684	NOT6-6L	170
33776736	NOT6-6L_FAS11684	NOT6-6L	51
33776737	NOT6-6L_FAS11684	NOT6-6L	92
33776738	NOT6-6L_FAS11684	NOT6-6L	66
33776739	NOT6-6L_FAS11684	NOT6-6L	83
33776740	NOT6-6L_FAS11684	NOT6-6L	32
33776741	NOT6-6L_FAS11684	NOT6-6L	79
33776742	NOT6-6L_FAS11684	NOT6-6L	43
33776743	NOT6-6L_FAS11684	NOT6-6L	58
33776744	NOT6-6L_FAS11684	NOT6-6L	9
33776745	NOT6-6L_FAS11684	NOT6-6L	102
33776746	NOT6-6L_FAS11684	NOT6-6L	102
33776747	NOT6-6L_FAS11684	NOT6-6L	153
33776748	NOT6-6L_FAS11684	NOT6-6L	115
33776749	NOT6-6L_FAS11684	NOT6-6L	77
33776750	NOT6-6L_FAS11684	NOT6-6L	67
33776751	NOT6-6L_FAS11684	NOT6-6L	36
33776752	NOT6-6L_FAS11684	NOT6-6L	146
33776753	NOT6-6L_FAS11684	NOT6-6L	114
33776754	NOT6-6L_FAS11684	NOT6-6L	79
33776755	NOT6-6L_FAS11684	NOT6-6L	45
33776756	NOT6-6L_FAS11684	NOT6-6L	85
33776757	NOT6-6L_FAS11684	NOT6-6L	77
33776758	NOT6-6L_FAS11684	NOT6-6L	100
33776759	NOT6-6L_FAS11684	NOT6-6L	42
33776760	NOT6-6L_FAS11684	NOT6-6L	52
33776761	NOT6-6L_FAS11684	NOT6-6L	99
33776762	NOT6-6L_FAS11684	NOT6-6L	18
33776763	NOT6-6L_FAS11684	NOT6-6L	22
33776764	NOT6-6L_FAS11684	NOT6-6L	38
33776765	NOT6-6L_FAS11684	NOT6-6L	80
33776766	NOT6-6L_FAS11684	NOT6-6L	182
33776767	NOT6-6L_FAS11684	NOT6-6L	38
33776768	NOT6-6L_FAS11684	NOT6-6L	67
33776769	NOT6-6L_FAS11684	NOT6-6L	81
33776770	NOT6-6L_FAS11684	NOT6-6L	52
33776771	NOT6-6L_FAS11684	NOT6-6L	36
33776772	NOT6-6L_FAS11684	NOT6-6L	31
33776773	NOT6-6L_FAS11684	NOT6-6L	94
33776774	NOT6-6L_FAS11684	NOT6-6L	46
33776775	NOT6-6L_FAS11684	NOT6-6L	45
33776776	NOT6-6L_FAS11684	NOT6-6L	80
33776777	NOT6-6L_FAS11684	NOT6-6L	69
33776778	NOT6-6L_FAS11684	NOT6-6L	200
33776779	NOT6-6L_FAS11684	NOT6-6L	97
33776780	NOT6-6L_FAS11684	NOT6-6L	153
33776781	NOT6-6L_FAS11684	NOT6-6L	67
33776782	NOT6-6L_FAS11684	NOT6-6L	54
33776783	NOT6-6L_FAS11684	NOT6-6L	69
33776784	NOT6-6L_FAS11684	NOT6-6L	54
33776785	NOT6-6L_FAS11684	NOT6-6L	56
33776786	NOT6-6L_FAS11684	NOT6-6L	56
33776787	NOT6-6L_FAS11684	NOT6-6L	43
33776788	NOT6-6L_FAS11684	NOT6-6L	74
33776789	NOT6-6L_FAS11684	NOT6-6L	37
33776790	NOT6-6L_FAS11684	NOT6-6L	45
33776791	NOT6-6L_FAS11684	NOT6-6L	68
33776792	NOT6-6L_FAS11684	NOT6-6L	171
33776793	NOT6-6L_FAS11684	NOT6-6L	61
33776794	NOT6-6L_FAS11684	NOT6-6L	180
33776795	NOT6-6L_FAS11684	NOT6-6L	104
33776796	NOT6-6L_FAS11684	NOT6-6L	121
33776797	NOT6-6L_FAS11684	NOT6-6L	100
33776798	NOT6-6L_FAS11684	NOT6-6L	36
33776799	NOT6-6L_FAS11684	NOT6-6L	92
33776800	NOT6-6L_FAS11684	NOT6-6L	88
33776801	NOT6-6L_FAS11684	NOT6-6L	198
33776802	NOT6-6L_FAS11684	NOT6-6L	92
33776803	NOT6-6L_FAS11684	NOT6-6L	81
33776804	NOT6-6L_FAS11684	NOT6-6L	71
33776805	NOT6-6L_FAS11684	NOT6-6L	197
33776806	NOT6-6L_FAS11684	NOT6-6L	31
33776807	NOT6-6L_FAS11684	NOT6-6L	156
33776808	NOT6-6L_FAS11684	NOT6-6L	136
33776809	NOT6-6L_FAS11684	NOT6-6L	107
33776810	NOT6-6L_FAS11684	NOT6-6L	156
33776811	NOT6-6L_FAS11684	NOT6-6L	100
33776812	NOT6-6L_FAS11684	NOT6-6L	84
33776813	NOT6-6L_FAS11684	NOT6-6L	54
33776814	NOT6-6L_FAS11684	NOT6-6L	163
33776815	NOT6-6L_FAS11684	NOT6-6L	196
33776816	NOT6-6L_FAS11684	NOT6-6L	106
33776817	NOT6-6L_FAS11684	NOT6-6L	189
33776818	NOT6-6L_FAS11684	NOT6-6L	37
33776819	NOT6-6L_FAS11684	NOT6-6L	18
33776820	NOT6-6L_FAS11684	NOT6-6L	176
33776821	NOT6-6L_FAS11684	NOT6-6L	75
33776822	NOT6-6L_FAS11684	NOT6-6L	120
33776823	NOT6-6L_FAS11684	NOT6-6L	102
33776824	NOT6-6L_FAS11684	NOT6-6L	125
33776825	NOT6-6L_FAS11684	NOT6-6L	29
33776826	NOT6-6L_FAS11684	NOT6-6L	76
33776827	NOT6-6L_FAS11684	NOT6-6L	60
33776828	NOT6-6L_FAS11684	NOT6-6L	163
33776829	NOT6-6L_FAS11684	NOT6-6L	47
33776830	NOT6-6L_FAS11684	NOT6-6L	20
33776831	NOT6-6L_FAS11684	NOT6-6L	63
33776832	NOT6-6L_FAS11684	NOT6-6L	92
33776833	NOT6-6L_FAS11684	NOT6-6L	111
33776834	NOT6-6L_FAS11684	NOT6-6L	31
33776835	NOT6-6L_FAS11684	NOT6-6L	86
33776836	NOT6-6L_FAS11684	NOT6-6L	73
33776837	NOT6-6L_FAS11684	NOT6-6L	30
33776838	NOT6-6L_FAS11684	NOT6-6L	134
33776839	NOT6-6L_FAS11684	NOT6-6L	69
33776840	NOT6-6L_FAS11684	NOT6-6L	58
33776841	NOT6-6L_FAS11684	NOT6-6L	95
33776842	NOT6-6L_FAS11684	NOT6-6L	37
33776843	NOT6-6L_FAS11684	NOT6-6L	101
33776844	NOT6-6L_FAS11684	NOT6-6L	195
33776845	NOT6-6L_FAS11684	NOT6-6L	133
33776846	NOT6-6L_FAS11684	NOT6-6L	179
33776847	NOT6-6L_FAS11684	NOT6-6L	146
33776848	NOT6-6L_FAS11684	NOT6-6L	44
33776849	NOT6-6L_FAS11684	NOT6-6L	184
33776850	NOT6-6L_FAS11684	NOT6-6L	25
33776851	NOT6-6L_FAS11684	NOT6-6L	53
33776852	NOT6-6L_FAS11684	NOT6-6L	82
33776853	NOT6-6L_FAS11684	NOT6-6L	99
33776854	NOT6-6L_FAS11684	NOT6-6L	182
33776855	NOT6-6L_FAS11684	NOT6-6L	92
33776856	NOT6-6L_FAS11684	NOT6-6L	60
33776857	NOT6-6L_FAS11684	NOT6-6L	92
33776858	NOT6-6L_FAS11684	NOT6-6L	45
33776859	NOT6-6L_FAS11684	NOT6-6L	126
33776860	NOT6-6L_FAS11684	NOT6-6L	199
33776861	NOT6-6L_FAS11684	NOT6-6L	122
33776862	NOT6-6L_FAS11684	NOT6-6L	131
33776863	NOT6-6L_FAS11684	NOT6-6L	120
33776864	NOT6-6L_FAS11684	NOT6-6L	114
33776865	NOT6-6L_FAS11684	NOT6-6L	77
33776866	NOT6-6L_FAS11684	NOT6-6L	52
33776867	NOT6-6L_FAS11684	NOT6-6L	152
33776868	NOT6-6L_FAS11684	NOT6-6L	40
33776869	NOT6-6L_FAS11684	NOT6-6L	80
33776870	NOT6-6L_FAS11684	NOT6-6L	126
33776871	NOT6-6L_FAS11684	NOT6-6L	56
33776872	NOT6-6L_FAS11684	NOT6-6L	50
33776873	NOT6-6L_FAS11684	NOT6-6L	65
33776874	NOT6-6L_FAS11684	NOT6-6L	79
33776875	NOT6-6L_FAS11684	NOT6-6L	63
33776876	NOT6-6L_FAS11684	NOT6-6L	153
33776877	NOT6-6L_FAS11684	NOT6-6L	40
33776878	NOT6-6L_FAS11684	NOT6-6L	149
33776879	NOT6-6L_FAS11684	NOT6-6L	106
33776880	NOT6-6L_FAS11684	NOT6-6L	66
33776881	NOT6-6L_FAS11684	NOT6-6L	19
33776882	NOT6-6L_FAS11684	NOT6-6L	59
33776883	NOT6-6L_FAS11684	NOT6-6L	100
33776884	NOT6-6L_FAS11684	NOT6-6L	97
33776885	NOT6-6L_FAS11684	NOT6-6L	84
33776886	NOT6-6L_FAS11684	NOT6-6L	84
33776887	NOT6-6L_FAS11684	NOT6-6L	57
33776888	NOT6-6L_FAS11684	NOT6-6L	69
33776889	NOT6-6L_FAS11684	NOT6-6L	43
33776890	NOT6-6L_FAS11684	NOT6-6L	212
33776891	NOT6-6L_FAS11684	NOT6-6L	116
33776892	NOT6-6L_FAS11684	NOT6-6L	38
33776893	NOT6-6L_FAS11684	NOT6-6L	135
33776894	NOT6-6L_FAS11684	NOT6-6L	38
33776895	NOT6-6L_FAS11684	NOT6-6L	60
33776896	NOT6-6L_FAS11684	NOT6-6L	109
33776897	NOT6-6L_FAS11684	NOT6-6L	86
33776898	NOT6-6L_FAS11684	NOT6-6L	101
33776899	NOT6-6L_FAS11684	NOT6-6L	146
33776900	NOT6-6L_FAS11684	NOT6-6L	90
33776901	NOT6-6L_FAS11684	NOT6-6L	20
33776902	NOT6-6L_FAS11684	NOT6-6L	101
33776903	NOT6-6L_FAS11684	NOT6-6L	47
33776904	NOT6-6L_FAS11684	NOT6-6L	83
33776905	NOT6-6L_FAS11684	NOT6-6L	33
33776906	NOT6-6L_FAS11684	NOT6-6L	76
33776907	NOT6-6L_FAS11684	NOT6-6L	86
33776908	NOT6-6L_FAS11684	NOT6-6L	25
33776909	NOT6-6L_FAS11684	NOT6-6L	119
33776910	NOT6-6L_FAS11684	NOT6-6L	289
33776911	NOT6-6L_FAS11684	NOT6-6L	24
33776912	NOT6-6L_FAS11684	NOT6-6L	85
33776913	NOT6-6L_FAS11684	NOT6-6L	86
33776914	NOT6-6L_FAS11684	NOT6-6L	103
33776915	NOT6-6L_FAS11684	NOT6-6L	52
33776916	NOT6-6L_FAS11684	NOT6-6L	89
33776917	NOT6-6L_FAS11684	NOT6-6L	74
33776918	NOT6-6L_FAS11684	NOT6-6L	70
33776919	NOT6-6L_FAS11684	NOT6-6L	111
33776920	NOT6-6L_FAS11684	NOT6-6L	60
33776921	NOT6-6L_FAS11684	NOT6-6L	115
33776922	NOT6-6L_FAS11684	NOT6-6L	56
33776923	NOT6-6L_FAS11684	NOT6-6L	109
33776924	NOT6-6L_FAS11684	NOT6-6L	30
33776925	NOT6-6L_FAS11684	NOT6-6L	27
33776926	NOT6-6L_FAS11684	NOT6-6L	43
33776927	NOT6-6L_FAS11684	NOT6-6L	46
33776928	NOT6-6L_FAS11684	NOT6-6L	58
33776929	NOT6-6L_FAS11684	NOT6-6L	81
33776930	NOT6-6L_FAS11684	NOT6-6L	22
33776931	NOT6-6L_FAS11684	NOT6-6L	179
33776932	NOT6-6L_FAS11684	NOT6-6L	54
33776933	NOT6-6L_FAS11684	NOT6-6L	105
33776934	NOT6-6L_FAS11684	NOT6-6L	42
33776935	NOT6-6L_FAS11684	NOT6-6L	126
33776936	NOT6-6L_FAS11684	NOT6-6L	133
33776937	NOT6-6L_FAS11684	NOT6-6L	46
33776938	NOT6-6L_FAS11684	NOT6-6L	98
33776939	NOT6-6L_FAS11684	NOT6-6L	91
33776940	NOT6-6L_FAS11684	NOT6-6L	75
33776941	NOT6-6L_FAS11684	NOT6-6L	69
33776942	NOT6-6L_FAS11684	NOT6-6L	97
33776943	NOT6-6L_FAS11684	NOT6-6L	49
33776944	NOT6-6L_FAS11684	NOT6-6L	40
33776945	NOT6-6L_FAS11684	NOT6-6L	140
33776946	NOT6-6L_FAS11684	NOT6-6L	37
33776947	NOT6-6L_FAS11684	NOT6-6L	74
33776948	NOT6-6L_FAS11684	NOT6-6L	156
33776949	NOT6-6L_FAS11684	NOT6-6L	49
33776950	NOT6-6L_FAS11684	NOT6-6L	73
33776951	NOT6-6L_FAS11684	NOT6-6L	59
33776952	NOT6-6L_FAS11684	NOT6-6L	119
33776953	NOT6-6L_FAS11684	NOT6-6L	86
33776954	NOT6-6L_FAS11684	NOT6-6L	39
33776955	NOT6-6L_FAS11684	NOT6-6L	45
33776956	NOT6-6L_FAS11684	NOT6-6L	66
33776957	NOT6-6L_FAS11684	NOT6-6L	48
33776958	NOT6-6L_FAS11684	NOT6-6L	127
33776959	NOT6-6L_FAS11684	NOT6-6L	106
33776960	NOT6-6L_FAS11684	NOT6-6L	8
33776961	NOT6-6L_FAS11684	NOT6-6L	125
33776962	NOT6-6L_FAS11684	NOT6-6L	149
33776963	NOT6-6L_FAS11684	NOT6-6L	115
33776964	NOT6-6L_FAS11684	NOT6-6L	83
33776965	NOT6-6L_FAS11684	NOT6-6L	153
33776966	NOT6-6L_FAS11684	NOT6-6L	71
33776967	NOT6-6L_FAS11684	NOT6-6L	49
33776968	NOT6-6L_FAS11684	NOT6-6L	27
33776969	NOT6-6L_FAS11684	NOT6-6L	88
33776970	NOT6-6L_FAS11684	NOT6-6L	48
33776971	NOT6-6L_FAS11684	NOT6-6L	57
33776972	NOT6-6L_FAS11684	NOT6-6L	125
33776973	NOT6-6L_FAS11684	NOT6-6L	46
33776974	NOT6-6L_FAS11684	NOT6-6L	109
33776975	NOT6-6L_FAS11684	NOT6-6L	70
33776976	NOT6-6L_FAS11684	NOT6-6L	11
33776977	NOT6-6L_FAS11684	NOT6-6L	41
33776978	NOT6-6L_FAS11684	NOT6-6L	9
33776979	NOT6-6L_FAS11684	NOT6-6L	51
33776980	NOT6-6L_FAS11684	NOT6-6L	18
33776981	NOT6-6L_FAS11684	NOT6-6L	56
33776982	NOT6-6L_FAS11684	NOT6-6L	85
33776983	NOT6-6L_FAS11684	NOT6-6L	127
33776984	NOT6-6L_FAS11684	NOT6-6L	86
33776985	NOT6-6L_FAS11684	NOT6-6L	32
33776986	NOT6-6L_FAS11684	NOT6-6L	75
33776987	NOT6-6L_FAS11684	NOT6-6L	92
33776988	NOT6-6L_FAS11684	NOT6-6L	163
33776989	NOT6-6L_FAS11684	NOT6-6L	47
33776990	NOT6-6L_FAS11684	NOT6-6L	117
33776991	NOT6-6L_FAS11684	NOT6-6L	63
33776992	NOT6-6L_FAS11684	NOT6-6L	86
33776993	NOT6-6L_FAS11684	NOT6-6L	97
33776994	NOT6-6L_FAS11684	NOT6-6L	47
33776995	NOT6-6L_FAS11684	NOT6-6L	93
33776996	NOT6-6L_FAS11684	NOT6-6L	31
33776997	NOT6-6L_FAS11684	NOT6-6L	140
33776998	NOT6-6L_FAS11684	NOT6-6L	55
33776999	NOT6-6L_FAS11684	NOT6-6L	34
33777000	NOT6-6L_FAS11684	NOT6-6L	87
33777001	NOT6-6L_FAS11684	NOT6-6L	49
33777002	NOT6-6L_FAS11684	NOT6-6L	31
33777003	NOT6-6L_FAS11684	NOT6-6L	117
33777004	NOT6-6L_FAS11684	NOT6-6L	105
33777005	NOT6-6L_FAS11684	NOT6-6L	55
33777006	NOT6-6L_FAS11684	NOT6-6L	72
33777007	NOT6-6L_FAS11684	NOT6-6L	143
33777008	NOT6-6L_FAS11684	NOT6-6L	97
33777009	NOT6-6L_FAS11684	NOT6-6L	102
33777010	NOT6-6L_FAS11684	NOT6-6L	110
33777011	NOT6-6L_FAS11684	NOT6-6L	80
33777012	NOT6-6L_FAS11684	NOT6-6L	30
33777013	NOT6-6L_FAS11684	NOT6-6L	106
33777014	NOT6-6L_FAS11684	NOT6-6L	79
33777015	NOT6-6L_FAS11684	NOT6-6L	28
33777016	NOT6-6L_FAS11684	NOT6-6L	61
33777017	NOT6-6L_FAS11684	NOT6-6L	109
33777018	NOT6-6L_FAS11684	NOT6-6L	141
33777019	NOT6-6L_FAS11684	NOT6-6L	93
33777020	NOT6-6L_FAS11684	NOT6-6L	144
33777021	NOT6-6L_FAS11684	NOT6-6L	93
33777022	NOT6-6L_FAS11684	NOT6-6L	35
33777023	NOT6-6L_FAS11684	NOT6-6L	45
33777024	NOT6-6L_FAS11684	NOT6-6L	58
33777025	NOT6-6L_FAS11684	NOT6-6L	128
33777026	NOT6-6L_FAS11684	NOT6-6L	101
33777027	NOT6-6L_FAS11684	NOT6-6L	181
33777028	NOT6-6L_FAS11684	NOT6-6L	57
33777029	NOT6-6L_FAS11684	NOT6-6L	93
33777030	NOT6-6L_FAS11684	NOT6-6L	116
33777031	NOT6-6L_FAS11684	NOT6-6L	34
33777032	NOT6-6L_FAS11684	NOT6-6L	89
33777033	NOT6-6L_FAS11684	NOT6-6L	66
33777034	NOT6-6L_FAS11684	NOT6-6L	145
33777035	NOT6-6L_FAS11684	NOT6-6L	109
33777036	NOT6-6L_FAS11684	NOT6-6L	49
33777037	NOT6-6L_FAS11684	NOT6-6L	65
33777038	NOT6-6L_FAS11684	NOT6-6L	56
33777039	NOT6-6L_FAS11684	NOT6-6L	38
33777040	NOT6-6L_FAS11684	NOT6-6L	28
33777041	NOT6-6L_FAS11684	NOT6-6L	86
33777042	NOT6-6L_FAS11684	NOT6-6L	13
33777043	NOT6-6L_FAS11684	NOT6-6L	33
33777044	NOT6-6L_FAS11684	NOT6-6L	120
33777045	NOT6-6L_FAS11684	NOT6-6L	45
33777046	NOT6-6L_FAS11684	NOT6-6L	74
33777047	NOT6-6L_FAS11684	NOT6-6L	100
33777048	NOT6-6L_FAS11684	NOT6-6L	63
33777049	NOT6-6L_FAS11684	NOT6-6L	79
33777050	NOT6-6L_FAS11684	NOT6-6L	66
33777051	NOT6-6L_FAS11684	NOT6-6L	112
33777052	NOT6-6L_FAS11684	NOT6-6L	93
33777053	NOT6-6L_FAS11684	NOT6-6L	51
33777054	NOT6-6L_FAS11684	NOT6-6L	16
33777055	NOT6-6L_FAS11684	NOT6-6L	24
33777056	NOT6-6L_FAS11684	NOT6-6L	36
33777057	NOT6-6L_FAS11684	NOT6-6L	54
33777058	NOT6-6L_FAS11684	NOT6-6L	61
33777059	NOT6-6L_FAS11684	NOT6-6L	109
33777060	NOT6-6L_FAS11684	NOT6-6L	67
33777061	NOT6-6L_FAS11684	NOT6-6L	61
33777062	NOT6-6L_FAS11684	NOT6-6L	59
33777063	NOT6-6L_FAS11684	NOT6-6L	58
33777064	NOT6-6L_FAS11684	NOT6-6L	113
33777065	NOT6-6L_FAS11684	NOT6-6L	71
33777066	NOT6-6L_FAS11684	NOT6-6L	34
33777067	NOT6-6L_FAS11684	NOT6-6L	115
33777068	NOT6-6L_FAS11684	NOT6-6L	20
33777069	NOT6-6L_FAS11684	NOT6-6L	133
33777070	NOT6-6L_FAS11684	NOT6-6L	47
33777071	NOT6-6L_FAS11684	NOT6-6L	103
33777072	NOT6-6L_FAS11684	NOT6-6L	29
33777073	NOT6-6L_FAS11684	NOT6-6L	76
33777074	NOT6-6L_FAS11684	NOT6-6L	40
33777075	NOT6-6L_FAS11684	NOT6-6L	122
33777076	NOT6-6L_FAS11684	NOT6-6L	166
33777077	NOT6-6L_FAS11684	NOT6-6L	72
33777078	NOT6-6L_FAS11684	NOT6-6L	92
33777079	NOT6-6L_FAS11684	NOT6-6L	107
33777080	NOT6-6L_FAS11684	NOT6-6L	99
33777081	NOT6-6L_FAS11684	NOT6-6L	121
33777082	NOT6-6L_FAS11684	NOT6-6L	98
33777083	NOT6-6L_FAS11684	NOT6-6L	79
33777084	NOT6-6L_FAS11684	NOT6-6L	61
33777085	NOT6-6L_FAS11684	NOT6-6L	94
33777086	NOT6-6L_FAS11684	NOT6-6L	118
33777087	NOT6-6L_FAS11684	NOT6-6L	128
33777088	NOT6-6L_FAS11684	NOT6-6L	113
33777089	NOT6-6L_FAS11684	NOT6-6L	43
33777090	NOT6-6L_FAS11684	NOT6-6L	97
33777091	NOT6-6L_FAS11684	NOT6-6L	50
33777092	NOT6-6L_FAS11684	NOT6-6L	57
33777093	NOT6-6L_FAS11684	NOT6-6L	66
33777094	NOT6-6L_FAS11684	NOT6-6L	123
33777095	NOT6-6L_FAS11684	NOT6-6L	62
33777096	NOT6-6L_FAS11684	NOT6-6L	99
33777097	NOT6-6L_FAS11684	NOT6-6L	98
33777098	NOT6-6L_FAS11684	NOT6-6L	61
33777099	NOT6-6L_FAS11684	NOT6-6L	45
33777100	NOT6-6L_FAS11684	NOT6-6L	36
33777101	NOT6-6L_FAS11684	NOT6-6L	64
33777102	NOT6-6L_FAS11684	NOT6-6L	82
33777103	NOT6-6L_FAS11684	NOT6-6L	83
33777104	NOT6-6L_FAS11684	NOT6-6L	99
33777105	NOT6-6L_FAS11684	NOT6-6L	43
33777106	NOT6-6L_FAS11684	NOT6-6L	51
33777107	NOT6-6L_FAS11684	NOT6-6L	129
33777108	NOT6-6L_FAS11684	NOT6-6L	51
33777109	NOT6-6L_FAS11684	NOT6-6L	114
33777110	NOT6-6L_FAS11684	NOT6-6L	67
33777111	NOT6-6L_FAS11684	NOT6-6L	162
33777112	NOT6-6L_FAS11684	NOT6-6L	140
33777113	NOT6-6L_FAS11684	NOT6-6L	101
33777114	NOT6-6L_FAS11684	NOT6-6L	87
33777115	NOT6-6L_FAS11684	NOT6-6L	156
33777116	NOT6-6L_FAS11684	NOT6-6L	99
33777117	NOT6-6L_FAS11684	NOT6-6L	165
33777118	NOT6-6L_FAS11684	NOT6-6L	141
33777119	NOT6-6L_FAS11684	NOT6-6L	87
33777120	NOT6-6L_FAS11684	NOT6-6L	116
33777121	NOT6-6L_FAS11684	NOT6-6L	50
33777122	NOT6-6L_FAS11684	NOT6-6L	71
33777123	NOT6-6L_FAS11684	NOT6-6L	42
33777124	NOT6-6L_FAS11684	NOT6-6L	46
33777125	NOT6-6L_FAS11684	NOT6-6L	38
33777126	NOT6-6L_FAS11684	NOT6-6L	88
33777127	NOT6-6L_FAS11684	NOT6-6L	134
33777128	NOT6-6L_FAS11684	NOT6-6L	111
33777129	NOT6-6L_FAS11684	NOT6-6L	71
33777130	NOT6-6L_FAS11684	NOT6-6L	69
33777131	NOT6-6L_FAS11684	NOT6-6L	89
33777132	NOT6-6L_FAS11684	NOT6-6L	53
33777133	NOT6-6L_FAS11684	NOT6-6L	94
33777134	NOT6-6L_FAS11684	NOT6-6L	33
33777135	NOT6-6L_FAS11684	NOT6-6L	187
33777136	NOT6-6L_FAS11684	NOT6-6L	114
33777137	NOT6-6L_FAS11684	NOT6-6L	135
33777138	NOT6-6L_FAS11684	NOT6-6L	31
33777139	NOT6-6L_FAS11684	NOT6-6L	145
33777140	NOT6-6L_FAS11684	NOT6-6L	123
33777141	NOT6-6L_FAS11684	NOT6-6L	22
33777142	NOT6-6L_FAS11684	NOT6-6L	144
33777143	NOT6-6L_FAS11684	NOT6-6L	8
33777144	NOT6-6L_FAS11684	NOT6-6L	192
33777145	NOT6-6L_FAS11684	NOT6-6L	171
33777146	NOT6-6L_FAS11684	NOT6-6L	150
33777147	NOT6-6L_FAS11684	NOT6-6L	104
33777148	NOT6-6L_FAS11684	NOT6-6L	38
33777149	NOT6-6L_FAS11684	NOT6-6L	37
33777150	NOT6-6L_FAS11684	NOT6-6L	41
33777151	NOT6-6L_FAS11684	NOT6-6L	37
33777152	NOT6-6L_FAS11684	NOT6-6L	55
33777153	NOT6-6L_FAS11684	NOT6-6L	65
33777154	NOT6-6L_FAS11684	NOT6-6L	34
33777155	NOT6-6L_FAS11684	NOT6-6L	43
33777156	NOT6-6L_FAS11684	NOT6-6L	87
33777157	NOT6-6L_FAS11684	NOT6-6L	88
33777158	NOT6-6L_FAS11684	NOT6-6L	39
33777159	NOT6-6L_FAS11684	NOT6-6L	54
33777160	NOT6-6L_FAS11684	NOT6-6L	109
33777161	NOT6-6L_FAS11684	NOT6-6L	179
33777162	NOT6-6L_FAS11684	NOT6-6L	87
33777163	NOT6-6L_FAS11684	NOT6-6L	45
33777164	NOT6-6L_FAS11684	NOT6-6L	29
33777165	NOT6-6L_FAS11684	NOT6-6L	40
33777166	NOT6-6L_FAS11684	NOT6-6L	105
33777167	NOT6-6L_FAS11684	NOT6-6L	35
33777168	NOT6-6L_FAS11684	NOT6-6L	119
33777169	NOT6-6L_FAS11684	NOT6-6L	63
33777170	NOT6-6L_FAS11684	NOT6-6L	74
33777171	NOT6-6L_FAS11684	NOT6-6L	112
33777172	NOT6-6L_FAS11684	NOT6-6L	77
33777173	NOT6-6L_FAS11684	NOT6-6L	148
33777174	NOT6-6L_FAS11684	NOT6-6L	178
33777175	NOT6-6L_FAS11684	NOT6-6L	84
33777176	NOT6-6L_FAS11684	NOT6-6L	48
33777177	NOT6-6L_FAS11684	NOT6-6L	62
33777178	NOT6-6L_FAS11684	NOT6-6L	53
33777179	NOT6-6L_FAS11684	NOT6-6L	122
33777180	NOT6-6L_FAS11684	NOT6-6L	104
33777181	NOT6-6L_FAS11684	NOT6-6L	51
33777182	NOT6-6L_FAS11684	NOT6-6L	50
33777183	NOT6-6L_FAS11684	NOT6-6L	62
33777184	NOT6-6L_FAS11684	NOT6-6L	145
33777185	NOT6-6L_FAS11684	NOT6-6L	126
33777186	NOT6-6L_FAS11684	NOT6-6L	47
33777187	NOT6-6L_FAS11684	NOT6-6L	39
33777188	NOT6-6L_FAS11684	NOT6-6L	31
33777189	NOT6-6L_FAS11684	NOT6-6L	106
33777190	NOT6-6L_FAS11684	NOT6-6L	65
33777191	NOT6-6L_FAS11684	NOT6-6L	29
33777192	NOT6-6L_FAS11684	NOT6-6L	60
33777193	NOT6-6L_FAS11684	NOT6-6L	56
33777194	NOT6-6L_FAS11684	NOT6-6L	122
33777195	NOT6-6L_FAS11684	NOT6-6L	35
33777196	NOT6-6L_FAS11684	NOT6-6L	57
33777197	NOT6-6L_FAS11684	NOT6-6L	54
33777198	NOT6-6L_FAS11684	NOT6-6L	103
33777199	NOT6-6L_FAS11684	NOT6-6L	96
33777200	NOT6-6L_FAS11684	NOT6-6L	49
33777201	NOT6-6L_FAS11684	NOT6-6L	45
33777202	NOT6-6L_FAS11684	NOT6-6L	67
33777203	NOT6-6L_FAS11684	NOT6-6L	39
33777204	NOT6-6L_FAS11684	NOT6-6L	59
33777205	NOT6-6L_FAS11684	NOT6-6L	42
33777206	NOT6-6L_FAS11684	NOT6-6L	46
33777207	NOT6-6L_FAS11684	NOT6-6L	78
33777208	NOT6-6L_FAS11684	NOT6-6L	35
33777209	NOT6-6L_FAS11684	NOT6-6L	87
33777210	NOT6-6L_FAS11684	NOT6-6L	37
33777211	NOT6-6L_FAS11684	NOT6-6L	61
33777212	NOT6-6L_FAS11684	NOT6-6L	64
33777213	NOT6-6L_FAS11684	NOT6-6L	71
33777214	NOT6-6L_FAS11684	NOT6-6L	123
33777215	NOT6-6L_FAS11684	NOT6-6L	57
33777216	NOT6-6L_FAS11684	NOT6-6L	83
33777217	NOT6-6L_FAS11684	NOT6-6L	62
33777218	NOT6-6L_FAS11684	NOT6-6L	79
33777219	NOT6-6L_FAS11684	NOT6-6L	114
33777220	NOT6-6L_FAS11684	NOT6-6L	76
33777221	NOT6-6L_FAS11684	NOT6-6L	57
33777222	NOT6-6L_FAS11684	NOT6-6L	68
33777223	NOT6-6L_FAS11684	NOT6-6L	61
33777224	NOT6-6L_FAS11684	NOT6-6L	21
33777225	NOT6-6L_FAS11684	NOT6-6L	36
33777226	NOT6-6L_FAS11684	NOT6-6L	22
33777227	NOT6-6L_FAS11684	NOT6-6L	51
33777228	NOT6-6L_FAS11684	NOT6-6L	70
33777229	NOT6-6L_FAS11684	NOT6-6L	174
33777230	NOT6-6L_FAS11684	NOT6-6L	10
33777231	NOT6-6L_FAS11684	NOT6-6L	41
33777232	NOT6-6L_FAS11684	NOT6-6L	83
33777233	NOT6-6L_FAS11684	NOT6-6L	122
33777234	NOT6-6L_FAS11684	NOT6-6L	107
33777235	NOT6-6L_FAS11684	NOT6-6L	36
33777236	NOT6-6L_FAS11684	NOT6-6L	174
33777237	NOT6-6L_FAS11684	NOT6-6L	123
33777238	NOT6-6L_FAS11684	NOT6-6L	74
33777239	NOT6-6L_FAS11684	NOT6-6L	99
33777240	NOT6-6L_FAS11684	NOT6-6L	51
33777241	NOT6-6L_FAS11684	NOT6-6L	80
33777242	NOT6-6L_FAS11684	NOT6-6L	108
33777243	NOT6-6L_FAS11684	NOT6-6L	125
33777244	NOT6-6L_FAS11684	NOT6-6L	37
33777245	NOT6-6L_FAS11684	NOT6-6L	9
33777246	NOT6-6L_FAS11684	NOT6-6L	31
33777247	NOT6-6L_FAS11684	NOT6-6L	89
33777248	NOT6-6L_FAS11684	NOT6-6L	97
33777249	NOT6-6L_FAS11684	NOT6-6L	32
33777250	NOT6-6L_FAS11684	NOT6-6L	57
33777251	NOT6-6L_FAS11684	NOT6-6L	109
33777252	NOT6-6L_FAS11684	NOT6-6L	47
33777253	NOT6-6L_FAS11684	NOT6-6L	62
33777254	NOT6-6L_FAS11684	NOT6-6L	42
33777255	NOT6-6L_FAS11684	NOT6-6L	88
33777256	NOT6-6L_FAS11684	NOT6-6L	83
33777257	NOT6-6L_FAS11684	NOT6-6L	25
33777258	NOT6-6L_FAS11684	NOT6-6L	68
33777259	NOT6-6L_FAS11684	NOT6-6L	26
33777260	NOT6-6L_FAS11684	NOT6-6L	95
33777261	NOT6-6L_FAS11684	NOT6-6L	109
33777262	NOT6-6L_FAS11684	NOT6-6L	83
33777263	NOT6-6L_FAS11684	NOT6-6L	82
33777264	NOT6-6L_FAS11684	NOT6-6L	68
33777265	NOT6-6L_FAS11684	NOT6-6L	84
33777266	NOT6-6L_FAS11684	NOT6-6L	30
33777267	NOT6-6L_FAS11684	NOT6-6L	10
33777268	NOT6-6L_FAS11684	NOT6-6L	67
33777269	NOT6-6L_FAS11684	NOT6-6L	87
33777270	NOT6-6L_FAS11684	NOT6-6L	55
33777271	NOT6-6L_FAS11684	NOT6-6L	95
33777272	NOT6-6L_FAS11684	NOT6-6L	101
33777273	NOT6-6L_FAS11684	NOT6-6L	123
33777274	NOT6-6L_FAS11684	NOT6-6L	104
33777275	NOT6-6L_FAS11684	NOT6-6L	17
33777276	NOT6-6L_FAS11684	NOT6-6L	34
33777277	NOT6-6L_FAS11684	NOT6-6L	74
33777278	NOT6-6L_FAS11684	NOT6-6L	45
33777279	NOT6-6L_FAS11684	NOT6-6L	48
33777280	NOT6-6L_FAS11684	NOT6-6L	122
33777281	NOT6-6L_FAS11684	NOT6-6L	25
33777282	NOT6-6L_FAS11684	NOT6-6L	124
33777283	NOT6-6L_FAS11684	NOT6-6L	65
33777284	NOT6-6L_FAS11684	NOT6-6L	34
33777285	NOT6-6L_FAS11684	NOT6-6L	71
33777286	NOT6-6L_FAS11684	NOT6-6L	41
33777287	NOT6-6L_FAS11684	NOT6-6L	65
33777288	NOT6-6L_FAS11684	NOT6-6L	27
33777289	NOT6-6L_FAS11684	NOT6-6L	126
33777290	NOT6-6L_FAS11684	NOT6-6L	42
33777291	NOT6-6L_FAS11684	NOT6-6L	64
33777292	NOT6-6L_FAS11684	NOT6-6L	160
33777293	NOT6-6L_FAS11684	NOT6-6L	41
33777294	NOT6-6L_FAS11684	NOT6-6L	15
33777295	NOT6-6L_FAS11684	NOT6-6L	125
33777296	NOT6-6L_FAS11684	NOT6-6L	90
33777297	NOT6-6L_FAS11684	NOT6-6L	76
33777298	NOT6-6L_FAS11684	NOT6-6L	46
33777299	NOT6-6L_FAS11684	NOT6-6L	57
33777300	NOT6-6L_FAS11684	NOT6-6L	28
33777301	NOT6-6L_FAS11684	NOT6-6L	27
33777302	NOT6-6L_FAS11684	NOT6-6L	98
33777303	NOT6-6L_FAS11684	NOT6-6L	29
33777304	NOT6-6L_FAS11684	NOT6-6L	87
33777305	NOT6-6L_FAS11684	NOT6-6L	110
33777306	NOT6-6L_FAS11684	NOT6-6L	32
33777307	NOT6-6L_FAS11684	NOT6-6L	113
33777308	NOT6-6L_FAS11684	NOT6-6L	47
33777309	NOT6-6L_FAS11684	NOT6-6L	30
33777310	NOT6-6L_FAS11684	NOT6-6L	13
33777311	NOT6-6L_FAS11684	NOT6-6L	120
33777312	NOT6-6L_FAS11684	NOT6-6L	91
33777313	NOT6-6L_FAS11684	NOT6-6L	79
33777314	NOT6-6L_FAS11684	NOT6-6L	257
33777315	NOT6-6L_FAS11684	NOT6-6L	263
33777316	NOT6-6L_FAS11684	NOT6-6L	254
33777317	NOT6-6L_FAS11684	NOT6-6L	51
33777318	NOT6-6L_FAS11684	NOT6-6L	113
33777319	NOT6-6L_FAS11684	NOT6-6L	63
33777320	NOT6-6L_FAS11684	NOT6-6L	86
33777321	NOT6-6L_FAS11684	NOT6-6L	46
33777322	NOT6-6L_FAS11684	NOT6-6L	56
33777323	NOT6-6L_FAS11684	NOT6-6L	22
33777324	NOT6-6L_FAS11684	NOT6-6L	69
33777325	NOT6-6L_FAS11684	NOT6-6L	107
33777326	NOT6-6L_FAS11684	NOT6-6L	79
33777327	NOT6-6L_FAS11684	NOT6-6L	63
33777328	NOT6-6L_FAS11684	NOT6-6L	36
33777329	NOT6-6L_FAS11684	NOT6-6L	45
33777330	NOT6-6L_FAS11684	NOT6-6L	75
33777331	NOT6-6L_FAS11684	NOT6-6L	196
33777332	NOT6-6L_FAS11684	NOT6-6L	72
33777333	NOT6-6L_FAS11684	NOT6-6L	52
33777334	NOT6-6L_FAS11684	NOT6-6L	145
33777335	NOT6-6L_FAS11684	NOT6-6L	47
33777336	NOT6-6L_FAS11684	NOT6-6L	37
33777337	NOT6-6L_FAS11684	NOT6-6L	66
33777338	NOT6-6L_FAS11684	NOT6-6L	51
33777339	NOT6-6L_FAS11684	NOT6-6L	36
33777340	NOT6-6L_FAS11684	NOT6-6L	69
33777341	NOT6-6L_FAS11684	NOT6-6L	90
33777342	NOT6-6L_FAS11684	NOT6-6L	72
33777343	NOT6-6L_FAS11684	NOT6-6L	60
33777344	NOT6-6L_FAS11684	NOT6-6L	78
33777345	NOT6-6L_FAS11684	NOT6-6L	117
33777346	NOT6-6L_FAS11684	NOT6-6L	70
33777347	NOT6-6L_FAS11684	NOT6-6L	57
33777348	NOT6-6L_FAS11684	NOT6-6L	32
33777349	NOT6-6L_FAS11684	NOT6-6L	67
33777350	NOT6-6L_FAS11684	NOT6-6L	165
33777351	NOT6-6L_FAS11684	NOT6-6L	30
33777352	NOT6-6L_FAS11684	NOT6-6L	52
33777353	NOT6-6L_FAS11684	NOT6-6L	35
33777354	NOT6-6L_FAS11684	NOT6-6L	20
33777355	NOT6-6L_FAS11684	NOT6-6L	73
33777356	NOT6-6L_FAS11684	NOT6-6L	10
33777357	NOT6-6L_FAS11684	NOT6-6L	63
33777358	NOT6-6L_FAS11684	NOT6-6L	93
33777359	NOT6-6L_FAS11684	NOT6-6L	73
33777360	NOT6-6L_FAS11684	NOT6-6L	94
33777361	NOT6-6L_FAS11684	NOT6-6L	121
33777362	NOT6-6L_FAS11684	NOT6-6L	15
33777363	NOT6-6L_FAS11684	NOT6-6L	90
33777364	NOT6-6L_FAS11684	NOT6-6L	38
33777365	NOT6-6L_FAS11684	NOT6-6L	54
33777366	NOT6-6L_FAS11684	NOT6-6L	48
33777367	NOT6-6L_FAS11684	NOT6-6L	33
33777368	NOT6-6L_FAS11684	NOT6-6L	56
33777369	NOT6-6L_FAS11684	NOT6-6L	109
33777370	NOT6-6L_FAS11684	NOT6-6L	97
33777371	NOT6-6L_FAS11684	NOT6-6L	92
33777372	NOT6-6L_FAS11684	NOT6-6L	278
33777373	NOT6-6L_FAS11684	NOT6-6L	218
33777374	NOT6-6L_FAS11684	NOT6-6L	34
33777375	NOT6-6L_FAS11684	NOT6-6L	54
33777376	NOT6-6L_FAS11684	NOT6-6L	74
33777377	NOT6-6L_FAS11684	NOT6-6L	58
33777378	NOT6-6L_FAS11684	NOT6-6L	36
33777379	NOT6-6L_FAS11684	NOT6-6L	34
33777380	NOT6-6L_FAS11684	NOT6-6L	33
33777381	NOT6-6L_FAS11684	NOT6-6L	127
33777382	NOT6-6L_FAS11684	NOT6-6L	37
33777383	NOT6-6L_FAS11684	NOT6-6L	44
33777384	NOT6-6L_FAS11684	NOT6-6L	54
33777385	NOT6-6L_FAS11684	NOT6-6L	27
33777386	NOT6-6L_FAS11684	NOT6-6L	35
33777387	NOT6-6L_FAS11684	NOT6-6L	39
33777388	NOT6-6L_FAS11684	NOT6-6L	240
33777389	NOT6-6L_FAS11684	NOT6-6L	51
33777390	NOT6-6L_FAS11684	NOT6-6L	156
33777391	NOT6-6L_FAS11684	NOT6-6L	38
33777392	NOT6-6L_FAS11684	NOT6-6L	57
33777393	NOT6-6L_FAS11684	NOT6-6L	46
33777394	NOT6-6L_FAS11684	NOT6-6L	41
33777395	NOT6-6L_FAS11684	NOT6-6L	34
33777396	NOT6-6L_FAS11684	NOT6-6L	101
33777397	NOT6-6L_FAS11684	NOT6-6L	38
33777398	NOT6-6L_FAS11684	NOT6-6L	145
33777399	NOT6-6L_FAS11684	NOT6-6L	175
33777400	NOT6-6L_FAS11684	NOT6-6L	58
33777401	NOT6-6L_FAS11684	NOT6-6L	26
33777402	NOT6-6L_FAS11684	NOT6-6L	22
33777403	NOT6-6L_FAS11684	NOT6-6L	64
33777404	NOT6-6L_FAS11684	NOT6-6L	39
33777405	NOT6-6L_FAS11684	NOT6-6L	64
33777406	NOT6-6L_FAS11684	NOT6-6L	63
33777407	NOT6-6L_FAS11684	NOT6-6L	71
33777408	NOT6-6L_FAS11684	NOT6-6L	61
33777409	NOT6-6L_FAS11684	NOT6-6L	53
33777410	NOT6-6L_FAS11684	NOT6-6L	72
33777411	NOT6-6L_FAS11684	NOT6-6L	44
33777412	NOT6-6L_FAS11684	NOT6-6L	68
33777413	NOT6-6L_FAS11684	NOT6-6L	89
33777414	NOT6-6L_FAS11684	NOT6-6L	59
33777415	NOT6-6L_FAS11684	NOT6-6L	50
33777416	NOT6-6L_FAS11684	NOT6-6L	192
33777417	NOT6-6L_FAS11684	NOT6-6L	102
33777418	NOT6-6L_FAS11684	NOT6-6L	14
33777419	NOT6-6L_FAS11684	NOT6-6L	75
33777420	NOT6-6L_FAS11684	NOT6-6L	36
33777421	NOT6-6L_FAS11684	NOT6-6L	62
33777422	NOT6-6L_FAS11684	NOT6-6L	37
33777423	NOT6-6L_FAS11684	NOT6-6L	79
33777424	NOT6-6L_FAS11684	NOT6-6L	55
33777425	NOT6-6L_FAS11684	NOT6-6L	148
33777426	NOT6-6L_FAS11684	NOT6-6L	49
33777427	NOT6-6L_FAS11684	NOT6-6L	151
33777428	NOT6-6L_FAS11684	NOT6-6L	143
33777429	NOT6-6L_FAS11684	NOT6-6L	65
33777430	NOT6-6L_FAS11684	NOT6-6L	161
33777431	NOT6-6L_FAS11684	NOT6-6L	38
33777432	NOT6-6L_FAS11684	NOT6-6L	48
33777433	NOT6-6L_FAS11684	NOT6-6L	98
33777434	NOT6-6L_FAS11684	NOT6-6L	67
33777435	NOT6-6L_FAS11684	NOT6-6L	48
33777436	NOT6-6L_FAS11684	NOT6-6L	58
33777437	NOT6-6L_FAS11684	NOT6-6L	94
33777438	NOT6-6L_FAS11684	NOT6-6L	149
33777439	NOT6-6L_FAS11684	NOT6-6L	39
33777440	NOT6-6L_FAS11684	NOT6-6L	92
33777441	NOT6-6L_FAS11684	NOT6-6L	175
33777442	NOT6-6L_FAS11684	NOT6-6L	105
33777443	NOT6-6L_FAS11684	NOT6-6L	106
33777444	NOT6-6L_FAS11684	NOT6-6L	59
33777445	NOT6-6L_FAS11684	NOT6-6L	106
33777446	NOT6-6L_FAS11684	NOT6-6L	58
33777447	NOT6-6L_FAS11684	NOT6-6L	126
33777448	NOT6-6L_FAS11684	NOT6-6L	73
33777449	NOT6-6L_FAS11684	NOT6-6L	54
33777450	NOT6-6L_FAS11684	NOT6-6L	159
33777451	NOT6-6L_FAS11684	NOT6-6L	36
33777452	NOT6-6L_FAS11684	NOT6-6L	40
33777453	NOT6-6L_FAS11684	NOT6-6L	136
33777454	NOT6-6L_FAS11684	NOT6-6L	175
33777455	NOT6-6L_FAS11684	NOT6-6L	82
33777456	NOT6-6L_FAS11684	NOT6-6L	70
33777457	NOT6-6L_FAS11684	NOT6-6L	62
33777458	NOT6-6L_FAS11684	NOT6-6L	43
33777459	NOT6-6L_FAS11684	NOT6-6L	175
33777460	NOT6-6L_FAS11684	NOT6-6L	42
33777461	NOT6-6L_FAS11684	NOT6-6L	57
33777462	NOT6-6L_FAS11684	NOT6-6L	39
33777463	NOT6-6L_FAS11684	NOT6-6L	139
33777464	NOT6-6L_FAS11684	NOT6-6L	226
33777465	NOT6-6L_FAS11684	NOT6-6L	119
33777466	NOT6-6L_FAS11684	NOT6-6L	87
33777467	NOT6-6L_FAS11684	NOT6-6L	38
33777468	NOT6-6L_FAS11684	NOT6-6L	56
33777469	NOT6-6L_FAS11684	NOT6-6L	48
33777470	NOT6-6L_FAS11684	NOT6-6L	65
33777471	NOT6-6L_FAS11684	NOT6-6L	88
33777472	NOT6-6L_FAS11684	NOT6-6L	67
33777473	NOT6-6L_FAS11684	NOT6-6L	155
33777474	NOT6-6L_FAS11684	NOT6-6L	110
33777475	NOT6-6L_FAS11684	NOT6-6L	60
33777476	NOT6-6L_FAS11684	NOT6-6L	112
33777477	NOT6-6L_FAS11684	NOT6-6L	122
33777478	NOT6-6L_FAS11684	NOT6-6L	125
33777479	NOT6-6L_FAS11684	NOT6-6L	51
33777480	NOT6-6L_FAS11684	NOT6-6L	190
33777481	NOT6-6L_FAS11684	NOT6-6L	137
33777482	NOT6-6L_FAS11684	NOT6-6L	44
33777483	NOT6-6L_FAS11684	NOT6-6L	29
33777484	NOT6-6L_FAS11684	NOT6-6L	155
33777485	NOT6-6L_FAS11684	NOT6-6L	53
33777486	NOT6-6L_FAS11684	NOT6-6L	117
33777487	NOT6-6L_FAS11684	NOT6-6L	38
33777488	NOT6-6L_FAS11684	NOT6-6L	137
33777489	NOT6-6L_FAS11684	NOT6-6L	65
33777490	NOT6-6L_FAS11684	NOT6-6L	55
33777491	NOT6-6L_FAS11684	NOT6-6L	45
33777492	NOT6-6L_FAS11684	NOT6-6L	59
33777493	NOT6-6L_FAS11684	NOT6-6L	26
33777494	NOT6-6L_FAS11684	NOT6-6L	90
33777495	NOT6-6L_FAS11684	NOT6-6L	136
33777496	NOT6-6L_FAS11684	NOT6-6L	57
33777497	NOT6-6L_FAS11684	NOT6-6L	72
33777498	NOT6-6L_FAS11684	NOT6-6L	50
33777499	NOT6-6L_FAS11684	NOT6-6L	59
33777500	NOT6-6L_FAS11684	NOT6-6L	88
33777501	NOT6-6L_FAS11684	NOT6-6L	21
33777502	NOT6-6L_FAS11684	NOT6-6L	169
33777503	NOT6-6L_FAS11684	NOT6-6L	12
33777504	NOT6-6L_FAS11684	NOT6-6L	52
33777505	NOT6-6L_FAS11684	NOT6-6L	98
33777506	NOT6-6L_FAS11684	NOT6-6L	96
33777507	NOT6-6L_FAS11684	NOT6-6L	66
33777508	NOT6-6L_FAS11684	NOT6-6L	87
33777509	NOT6-6L_FAS11684	NOT6-6L	20
33777510	NOT6-6L_FAS11684	NOT6-6L	191
33777511	NOT6-6L_FAS11684	NOT6-6L	112
33777512	NOT6-6L_FAS11684	NOT6-6L	63
33777513	NOT6-6L_FAS11684	NOT6-6L	61
33777514	NOT6-6L_FAS11684	NOT6-6L	138
33777515	NOT6-6L_FAS11684	NOT6-6L	57
33777516	NOT6-6L_FAS11684	NOT6-6L	116
33777517	NOT6-6L_FAS11684	NOT6-6L	44
33777518	NOT6-6L_FAS11684	NOT6-6L	124
33777519	NOT6-6L_FAS11684	NOT6-6L	127
33777520	NOT6-6L_FAS11684	NOT6-6L	119
33777521	NOT6-6L_FAS11684	NOT6-6L	64
33777522	NOT6-6L_FAS11684	NOT6-6L	153
33777523	NOT6-6L_FAS11684	NOT6-6L	50
33777524	NOT6-6L_FAS11684	NOT6-6L	54
33777525	NOT6-6L_FAS11684	NOT6-6L	89
33777526	NOT6-6L_FAS11684	NOT6-6L	68
33777527	NOT6-6L_FAS11684	NOT6-6L	90
33777528	NOT6-6L_FAS11684	NOT6-6L	77
33777529	NOT6-6L_FAS11684	NOT6-6L	126
33777530	NOT6-6L_FAS11684	NOT6-6L	116
33777531	NOT6-6L_FAS11684	NOT6-6L	73
33777532	NOT6-6L_FAS11684	NOT6-6L	64
33777533	NOT6-6L_FAS11684	NOT6-6L	156
33777534	NOT6-6L_FAS11684	NOT6-6L	110
33777535	NOT6-6L_FAS11684	NOT6-6L	100
33777536	NOT6-6L_FAS11684	NOT6-6L	42
33777537	NOT6-6L_FAS11684	NOT6-6L	7
33777538	NOT6-6L_FAS11684	NOT6-6L	93
33777539	NOT6-6L_FAS11684	NOT6-6L	80
33777540	NOT6-6L_FAS11684	NOT6-6L	69
33777541	NOT6-6L_FAS11684	NOT6-6L	136
33777542	NOT6-6L_FAS11684	NOT6-6L	45
33777543	NOT6-6L_FAS11684	NOT6-6L	87
33777544	NOT6-6L_FAS11684	NOT6-6L	68
33777545	NOT6-6L_FAS11684	NOT6-6L	145
33777546	NOT6-6L_FAS11684	NOT6-6L	111
33777547	NOT6-6L_FAS11684	NOT6-6L	33
33777548	NOT6-6L_FAS11684	NOT6-6L	111
33777549	NOT6-6L_FAS11684	NOT6-6L	32
33777550	NOT6-6L_FAS11684	NOT6-6L	156
33777551	NOT6-6L_FAS11684	NOT6-6L	117
33777552	NOT6-6L_FAS11684	NOT6-6L	131
33777553	NOT6-6L_FAS11684	NOT6-6L	158
33777554	NOT6-6L_FAS11684	NOT6-6L	47
33777555	NOT6-6L_FAS11684	NOT6-6L	38
33777556	NOT6-6L_FAS11684	NOT6-6L	46
33777557	NOT6-6L_FAS11684	NOT6-6L	162
33777558	NOT6-6L_FAS11684	NOT6-6L	30
33777559	NOT6-6L_FAS11684	NOT6-6L	40
33777560	NOT6-6L_FAS11684	NOT6-6L	63
33777561	NOT6-6L_FAS11684	NOT6-6L	149
33777562	NOT6-6L_FAS11684	NOT6-6L	43
33777563	NOT6-6L_FAS11684	NOT6-6L	56
33777564	NOT6-6L_FAS11684	NOT6-6L	54
33777565	NOT6-6L_FAS11684	NOT6-6L	78
33777566	NOT6-6L_FAS11684	NOT6-6L	107
33777567	NOT6-6L_FAS11684	NOT6-6L	147
33777568	NOT6-6L_FAS11684	NOT6-6L	182
33777569	NOT6-6L_FAS11684	NOT6-6L	65
33777570	NOT6-6L_FAS11684	NOT6-6L	140
33777571	NOT6-6L_FAS11684	NOT6-6L	47
33777572	NOT6-6L_FAS11684	NOT6-6L	104
33777573	NOT6-6L_FAS11684	NOT6-6L	106
33777574	NOT6-6L_FAS11684	NOT6-6L	45
33777575	NOT6-6L_FAS11684	NOT6-6L	61
33777576	NOT6-6L_FAS11684	NOT6-6L	127
33777577	NOT6-6L_FAS11684	NOT6-6L	106
33777578	NOT6-6L_FAS11684	NOT6-6L	72
33777579	NOT6-6L_FAS11684	NOT6-6L	94
33777580	NOT6-6L_FAS11684	NOT6-6L	101
33777581	NOT6-6L_FAS11684	NOT6-6L	90
33777582	NOT6-6L_FAS11684	NOT6-6L	199
33777583	NOT6-6L_FAS11684	NOT6-6L	41
33777584	NOT6-6L_FAS11684	NOT6-6L	108
33777585	NOT6-6L_FAS11684	NOT6-6L	108
33777586	NOT6-6L_FAS11684	NOT6-6L	82
33777587	NOT6-6L_FAS11684	NOT6-6L	82
33777588	NOT6-6L_FAS11684	NOT6-6L	94
33777589	NOT6-6L_FAS11684	NOT6-6L	103
33777590	NOT6-6L_FAS11684	NOT6-6L	48
33777591	NOT6-6L_FAS11684	NOT6-6L	135
33777592	NOT6-6L_FAS11684	NOT6-6L	89
33777593	NOT6-6L_FAS11684	NOT6-6L	73
33777594	NOT6-6L_FAS11684	NOT6-6L	54
33777595	NOT6-6L_FAS11684	NOT6-6L	51
33777596	NOT6-6L_FAS11684	NOT6-6L	143
33777597	NOT6-6L_FAS11684	NOT6-6L	107
33777598	NOT6-6L_FAS11684	NOT6-6L	169
33777599	NOT6-6L_FAS11684	NOT6-6L	68
33777600	NOT6-6L_FAS11684	NOT6-6L	145
33777601	NOT6-6L_FAS11684	NOT6-6L	102
33777602	NOT6-6L_FAS11684	NOT6-6L	20
33777603	NOT6-6L_FAS11684	NOT6-6L	121
33777604	NOT6-6L_FAS11684	NOT6-6L	40
33777605	NOT6-6L_FAS11684	NOT6-6L	39
33777606	NOT6-6L_FAS11684	NOT6-6L	193
33777607	NOT6-6L_FAS11684	NOT6-6L	85
33777608	NOT6-6L_FAS11684	NOT6-6L	95
33777609	NOT6-6L_FAS11684	NOT6-6L	39
33777610	NOT6-6L_FAS11684	NOT6-6L	92
33777611	NOT6-6L_FAS11684	NOT6-6L	43
33777612	NOT6-6L_FAS11684	NOT6-6L	179
33777613	NOT6-6L_FAS11684	NOT6-6L	107
33777614	NOT6-6L_FAS11684	NOT6-6L	119
33777615	NOT6-6L_FAS11684	NOT6-6L	8
33777616	NOT6-6L_FAS11684	NOT6-6L	84
33777617	NOT6-6L_FAS11684	NOT6-6L	31
33777618	NOT6-6L_FAS11684	NOT6-6L	81
33777619	NOT6-6L_FAS11684	NOT6-6L	36
33777620	NOT6-6L_FAS11684	NOT6-6L	45
33777621	NOT6-6L_FAS11684	NOT6-6L	94
33777622	NOT6-6L_FAS11684	NOT6-6L	67
33777623	NOT6-6L_FAS11684	NOT6-6L	75
33777624	NOT6-6L_FAS11684	NOT6-6L	176
33777625	NOT6-6L_FAS11684	NOT6-6L	72
33777626	NOT6-6L_FAS11684	NOT6-6L	89
33777627	NOT6-6L_FAS11684	NOT6-6L	43
33777628	NOT6-6L_FAS11684	NOT6-6L	60
33777629	NOT6-6L_FAS11684	NOT6-6L	112
33777630	NOT6-6L_FAS11684	NOT6-6L	140
33777631	NOT6-6L_FAS11684	NOT6-6L	97
33777632	NOT6-6L_FAS11684	NOT6-6L	45
33777633	NOT6-6L_FAS11684	NOT6-6L	78
33777634	NOT6-6L_FAS11684	NOT6-6L	81
33777635	NOT6-6L_FAS11684	NOT6-6L	39
33777636	NOT6-6L_FAS11684	NOT6-6L	46
33777637	NOT6-6L_FAS11684	NOT6-6L	43
33777638	NOT6-6L_FAS11684	NOT6-6L	57
33777639	NOT6-6L_FAS11684	NOT6-6L	51
33777640	NOT6-6L_FAS11684	NOT6-6L	106
33777641	NOT6-6L_FAS11684	NOT6-6L	66
33777642	NOT6-6L_FAS11684	NOT6-6L	119
33777643	NOT6-6L_FAS11684	NOT6-6L	103
33777644	NOT6-6L_FAS11684	NOT6-6L	66
33777645	NOT6-6L_FAS11684	NOT6-6L	38
33777646	NOT6-6L_FAS11684	NOT6-6L	48
33777647	NOT6-6L_FAS11684	NOT6-6L	130
33777648	NOT6-6L_FAS11684	NOT6-6L	136
33777649	NOT6-6L_FAS11684	NOT6-6L	87
33777650	NOT6-6L_FAS11684	NOT6-6L	110
33777651	NOT6-6L_FAS11684	NOT6-6L	18
33777652	NOT6-6L_FAS11684	NOT6-6L	108
33777653	NOT6-6L_FAS11684	NOT6-6L	61
33777654	NOT6-6L_FAS11684	NOT6-6L	44
33777655	NOT6-6L_FAS11684	NOT6-6L	53
33777656	NOT6-6L_FAS11684	NOT6-6L	104
33777657	NOT6-6L_FAS11684	NOT6-6L	125
33777658	NOT6-6L_FAS11684	NOT6-6L	194
33777659	NOT6-6L_FAS11684	NOT6-6L	50
33777660	NOT6-6L_FAS11684	NOT6-6L	125
33777661	NOT6-6L_FAS11684	NOT6-6L	63
33777662	NOT6-6L_FAS11684	NOT6-6L	168
33777663	NOT6-6L_FAS11684	NOT6-6L	12
33777664	NOT6-6L_FAS11684	NOT6-6L	200
33777665	NOT6-6L_FAS11684	NOT6-6L	71
33777666	NOT6-6L_FAS11684	NOT6-6L	127
33777667	NOT6-6L_FAS11684	NOT6-6L	105
33777668	NOT6-6L_FAS11684	NOT6-6L	105
33777669	NOT6-6L_FAS11684	NOT6-6L	85
33777670	NOT6-6L_FAS11684	NOT6-6L	75
33777671	NOT6-6L_FAS11684	NOT6-6L	37
33777672	NOT6-6L_FAS11684	NOT6-6L	262
33777673	NOT6-6L_FAS11684	NOT6-6L	49
33777674	NOT6-6L_FAS11684	NOT6-6L	131
33777675	NOT6-6L_FAS11684	NOT6-6L	19
33777676	NOT6-6L_FAS11684	NOT6-6L	53
33777677	NOT6-6L_FAS11684	NOT6-6L	74
33777678	NOT6-6L_FAS11684	NOT6-6L	49
33777679	NOT6-6L_FAS11684	NOT6-6L	113
33777680	NOT6-6L_FAS11684	NOT6-6L	74
33777681	NOT6-6L_FAS11684	NOT6-6L	45
33777682	NOT6-6L_FAS11684	NOT6-6L	55
33777683	NOT6-6L_FAS11684	NOT6-6L	112
33777684	NOT6-6L_FAS11684	NOT6-6L	120
33777685	NOT6-6L_FAS11684	NOT6-6L	28
33777686	NOT6-6L_FAS11684	NOT6-6L	146
33777687	NOT6-6L_FAS11684	NOT6-6L	28
33777688	NOT6-6L_FAS11684	NOT6-6L	68
33777689	NOT6-6L_FAS11684	NOT6-6L	123
33777690	NOT6-6L_FAS11684	NOT6-6L	143
33777691	NOT6-6L_FAS11684	NOT6-6L	125
33777692	NOT6-6L_FAS11684	NOT6-6L	63
33777693	NOT6-6L_FAS11684	NOT6-6L	134
33777694	NOT6-6L_FAS11684	NOT6-6L	190
33777695	NOT6-6L_FAS11684	NOT6-6L	89
33777696	NOT6-6L_FAS11684	NOT6-6L	67
33777697	NOT6-6L_FAS11684	NOT6-6L	57
33777698	NOT6-6L_FAS11684	NOT6-6L	113
33777699	NOT6-6L_FAS11684	NOT6-6L	150
33777700	NOT6-6L_FAS11684	NOT6-6L	44
33777701	NOT6-6L_FAS11684	NOT6-6L	50
33777702	NOT6-6L_FAS11684	NOT6-6L	106
33777703	NOT6-6L_FAS11684	NOT6-6L	40
33777704	NOT6-6L_FAS11684	NOT6-6L	54
33777705	NOT6-6L_FAS11684	NOT6-6L	67
33777706	NOT6-6L_FAS11684	NOT6-6L	35
33777707	NOT6-6L_FAS11684	NOT6-6L	92
33777708	NOT6-6L_FAS11684	NOT6-6L	20
33777709	NOT6-6L_FAS11684	NOT6-6L	58
33777710	NOT6-6L_FAS11684	NOT6-6L	34
33777711	NOT6-6L_FAS11684	NOT6-6L	31
33777712	NOT6-6L_FAS11684	NOT6-6L	160
33777713	NOT6-6L_FAS11684	NOT6-6L	46
33777714	NOT6-6L_FAS11684	NOT6-6L	44
33777715	NOT6-6L_FAS11684	NOT6-6L	140
33777716	NOT6-6L_FAS11684	NOT6-6L	152
33777717	NOT6-6L_FAS11684	NOT6-6L	83
33777718	NOT6-6L_FAS11684	NOT6-6L	20
33777719	NOT6-6L_FAS11684	NOT6-6L	143
33777720	NOT6-6L_FAS11684	NOT6-6L	101
33777721	NOT6-6L_FAS11684	NOT6-6L	79
33777722	NOT6-6L_FAS11684	NOT6-6L	79
33777723	NOT6-6L_FAS11684	NOT6-6L	186
33777724	NOT6-6L_FAS11684	NOT6-6L	188
33777725	NOT6-6L_FAS11684	NOT6-6L	124
33777726	NOT6-6L_FAS11684	NOT6-6L	79
33777727	NOT6-6L_FAS11684	NOT6-6L	106
33777728	NOT6-6L_FAS11684	NOT6-6L	221
33777729	NOT6-6L_FAS11684	NOT6-6L	63
33777730	NOT6-6L_FAS11684	NOT6-6L	91
33777731	NOT6-6L_FAS11684	NOT6-6L	53
33777732	NOT6-6L_FAS11684	NOT6-6L	146
33777733	NOT6-6L_FAS11684	NOT6-6L	69
33777734	NOT6-6L_FAS11684	NOT6-6L	156
33777735	NOT6-6L_FAS11684	NOT6-6L	149
33777736	NOT6-6L_FAS11684	NOT6-6L	96
33777737	NOT6-6L_FAS11684	NOT6-6L	42
33777738	NOT6-6L_FAS11684	NOT6-6L	108
33777739	NOT6-6L_FAS11684	NOT6-6L	102
33777740	NOT6-6L_FAS11684	NOT6-6L	54
33777741	NOT6-6L_FAS11684	NOT6-6L	136
33777742	NOT6-6L_FAS11684	NOT6-6L	49
33777743	NOT6-6L_FAS11684	NOT6-6L	39
33777744	NOT6-6L_FAS11684	NOT6-6L	95
33777745	NOT6-6L_FAS11684	NOT6-6L	87
33777746	NOT6-6L_FAS11684	NOT6-6L	85
33777747	NOT6-6L_FAS11684	NOT6-6L	135
33777748	NOT6-6L_FAS11684	NOT6-6L	144
33777749	NOT6-6L_FAS11684	NOT6-6L	57
33777750	NOT6-6L_FAS11684	NOT6-6L	107
33777751	NOT6-6L_FAS11684	NOT6-6L	84
33777752	NOT6-6L_FAS11684	NOT6-6L	214
33777753	NOT6-6L_FAS11684	NOT6-6L	34
33777754	NOT6-6L_FAS11684	NOT6-6L	35
33777755	NOT6-6L_FAS11684	NOT6-6L	62
33777756	NOT6-6L_FAS11684	NOT6-6L	43
33777757	NOT6-6L_FAS11684	NOT6-6L	78
33777758	NOT6-6L_FAS11684	NOT6-6L	91
33777759	NOT6-6L_FAS11684	NOT6-6L	126
33777760	NOT6-6L_FAS11684	NOT6-6L	83
33777761	NOT6-6L_FAS11684	NOT6-6L	81
33777762	NOT6-6L_FAS11684	NOT6-6L	16
33777763	NOT6-6L_FAS11684	NOT6-6L	81
33777764	NOT6-6L_FAS11684	NOT6-6L	96
33777765	NOT6-6L_FAS11684	NOT6-6L	68
33777766	NOT6-6L_FAS11684	NOT6-6L	98
33777767	NOT6-6L_FAS11684	NOT6-6L	107
33777768	NOT6-6L_FAS11684	NOT6-6L	60
33777769	NOT6-6L_FAS11684	NOT6-6L	70
33777770	NOT6-6L_FAS11684	NOT6-6L	76
33777771	NOT6-6L_FAS11684	NOT6-6L	70
33777772	NOT6-6L_FAS11684	NOT6-6L	90
33777773	NOT6-6L_FAS11684	NOT6-6L	141
33777774	NOT6-6L_FAS11684	NOT6-6L	57
33777775	NOT6-6L_FAS11684	NOT6-6L	76
33777776	NOT6-6L_FAS11684	NOT6-6L	69
33777777	NOT6-6L_FAS11684	NOT6-6L	91
33777778	NOT6-6L_FAS11684	NOT6-6L	126
33777779	NOT6-6L_FAS11684	NOT6-6L	105
33777780	NOT6-6L_FAS11684	NOT6-6L	93
33777781	NOT6-6L_FAS11684	NOT6-6L	96
33777782	NOT6-6L_FAS11684	NOT6-6L	40
33777783	NOT6-6L_FAS11684	NOT6-6L	34
33777784	NOT6-6L_FAS11684	NOT6-6L	137
33777785	NOT6-6L_FAS11684	NOT6-6L	76
33777786	NOT6-6L_FAS11684	NOT6-6L	59
33777787	NOT6-6L_FAS11684	NOT6-6L	39
33777788	NOT6-6L_FAS11684	NOT6-6L	46
33777789	NOT6-6L_FAS11684	NOT6-6L	85
33777790	NOT6-6L_FAS11684	NOT6-6L	94
33777791	NOT6-6L_FAS11684	NOT6-6L	69
33777792	NOT6-6L_FAS11684	NOT6-6L	129
33777793	NOT6-6L_FAS11684	NOT6-6L	12
33777794	NOT6-6L_FAS11684	NOT6-6L	116
33777795	NOT6-6L_FAS11684	NOT6-6L	78
33777796	NOT6-6L_FAS11684	NOT6-6L	76
33777797	NOT6-6L_FAS11684	NOT6-6L	170
33777798	NOT6-6L_FAS11684	NOT6-6L	67
33777799	NOT6-6L_FAS11684	NOT6-6L	115
33777800	NOT6-6L_FAS11684	NOT6-6L	137
33777801	NOT6-6L_FAS11684	NOT6-6L	68
33777802	NOT6-6L_FAS11684	NOT6-6L	63
33777803	NOT6-6L_FAS11684	NOT6-6L	86
33777804	NOT6-6L_FAS11684	NOT6-6L	24
33777805	NOT6-6L_FAS11684	NOT6-6L	81
33777806	NOT6-6L_FAS11684	NOT6-6L	97
33777807	NOT6-6L_FAS11684	NOT6-6L	47
33777808	NOT6-6L_FAS11684	NOT6-6L	107
33777809	NOT6-6L_FAS11684	NOT6-6L	104
33777810	NOT6-6L_FAS11684	NOT6-6L	127
33777811	NOT6-6L_FAS11684	NOT6-6L	70
33777812	NOT6-6L_FAS11684	NOT6-6L	80
33777813	NOT6-6L_FAS11684	NOT6-6L	130
33777814	NOT6-6L_FAS11684	NOT6-6L	93
33777815	NOT6-6L_FAS11684	NOT6-6L	35
33777816	NOT6-6L_FAS11684	NOT6-6L	134
33777817	NOT6-6L_FAS11684	NOT6-6L	129
33777818	NOT6-6L_FAS11684	NOT6-6L	119
33777819	NOT6-6L_FAS11684	NOT6-6L	82
33777820	NOT6-6L_FAS11684	NOT6-6L	129
33777821	NOT6-6L_FAS11684	NOT6-6L	172
33777822	NOT6-6L_FAS11684	NOT6-6L	116
33777823	NOT6-6L_FAS11684	NOT6-6L	86
33777824	NOT6-6L_FAS11684	NOT6-6L	92
33777825	NOT6-6L_FAS11684	NOT6-6L	29
33777826	NOT6-6L_FAS11684	NOT6-6L	50
33777827	NOT6-6L_FAS11684	NOT6-6L	191
33777828	NOT6-6L_FAS11684	NOT6-6L	65
33777829	NOT6-6L_FAS11684	NOT6-6L	191
33777830	NOT6-6L_FAS11684	NOT6-6L	89
33777831	NOT6-6L_FAS11684	NOT6-6L	51
33777832	NOT6-6L_FAS11684	NOT6-6L	59
33777833	NOT6-6L_FAS11684	NOT6-6L	150
33777834	NOT6-6L_FAS11684	NOT6-6L	67
33777835	NOT6-6L_FAS11684	NOT6-6L	65
33777836	NOT6-6L_FAS11684	NOT6-6L	66
33777837	NOT6-6L_FAS11684	NOT6-6L	63
33777838	NOT6-6L_FAS11684	NOT6-6L	41
33777839	NOT6-6L_FAS11684	NOT6-6L	58
33777840	NOT6-6L_FAS11684	NOT6-6L	78
33777841	NOT6-6L_FAS11684	NOT6-6L	108
33777842	NOT6-6L_FAS11684	NOT6-6L	95
33777843	NOT6-6L_FAS11684	NOT6-6L	116
33777844	NOT6-6L_FAS11684	NOT6-6L	125
33777845	NOT6-6L_FAS11684	NOT6-6L	71
33777846	NOT6-6L_FAS11684	NOT6-6L	41
33777847	NOT6-6L_FAS11684	NOT6-6L	79
33777848	NOT6-6L_FAS11684	NOT6-6L	42
33777849	NOT6-6L_FAS11684	NOT6-6L	159
33777850	NOT6-6L_FAS11684	NOT6-6L	86
33777851	NOT6-6L_FAS11684	NOT6-6L	88
33777852	NOT6-6L_FAS11684	NOT6-6L	56
33777853	NOT6-6L_FAS11684	NOT6-6L	29
33777854	NOT6-6L_FAS11684	NOT6-6L	36
33777855	NOT6-6L_FAS11684	NOT6-6L	162
33777856	NOT6-6L_FAS11684	NOT6-6L	40
33777857	NOT6-6L_FAS11684	NOT6-6L	132
33777858	NOT6-6L_FAS11684	NOT6-6L	96
33777859	NOT6-6L_FAS11684	NOT6-6L	94
33777860	NOT6-6L_FAS11684	NOT6-6L	61
33777861	NOT6-6L_FAS11684	NOT6-6L	87
33777862	NOT6-6L_FAS11684	NOT6-6L	96
33777863	NOT6-6L_FAS11684	NOT6-6L	38
33777864	NOT6-6L_FAS11684	NOT6-6L	54
33777865	NOT6-6L_FAS11684	NOT6-6L	117
33777866	NOT6-6L_FAS11684	NOT6-6L	106
33777867	NOT6-6L_FAS11684	NOT6-6L	75
33777868	NOT6-6L_FAS11684	NOT6-6L	204
33777869	NOT6-6L_FAS11684	NOT6-6L	224
33777870	NOT6-6L_FAS11684	NOT6-6L	54
33777871	NOT6-6L_FAS11684	NOT6-6L	169
33777872	NOT6-6L_FAS11684	NOT6-6L	110
33777873	NOT6-6L_FAS11684	NOT6-6L	62
33777874	NOT6-6L_FAS11684	NOT6-6L	58
33777875	NOT6-6L_FAS11684	NOT6-6L	186
33777876	NOT6-6L_FAS11684	NOT6-6L	289
33777877	NOT6-6L_FAS11684	NOT6-6L	63
33777878	NOT6-6L_FAS11684	NOT6-6L	36
33777879	NOT6-6L_FAS11684	NOT6-6L	54
33777880	NOT6-6L_FAS11684	NOT6-6L	47
33777881	NOT6-6L_FAS11684	NOT6-6L	46
33777882	NOT6-6L_FAS11684	NOT6-6L	106
33777883	NOT6-6L_FAS11684	NOT6-6L	77
33777884	NOT6-6L_FAS11684	NOT6-6L	86
33777885	NOT6-6L_FAS11684	NOT6-6L	100
33777886	NOT6-6L_FAS11684	NOT6-6L	143
33777887	NOT6-6L_FAS11684	NOT6-6L	96
33777888	NOT6-6L_FAS11684	NOT6-6L	176
33777889	NOT6-6L_FAS11684	NOT6-6L	73
33777890	NOT6-6L_FAS11684	NOT6-6L	112
33777891	NOT6-6L_FAS11684	NOT6-6L	107
33777892	NOT6-6L_FAS11684	NOT6-6L	150
33777893	NOT6-6L_FAS11684	NOT6-6L	88
33777894	NOT6-6L_FAS11684	NOT6-6L	133
33777895	NOT6-6L_FAS11684	NOT6-6L	103
33777896	NOT6-6L_FAS11684	NOT6-6L	82
33777897	NOT6-6L_FAS11684	NOT6-6L	34
33777898	NOT6-6L_FAS11684	NOT6-6L	37
33777899	NOT6-6L_FAS11684	NOT6-6L	89
33777900	NOT6-6L_FAS11684	NOT6-6L	94
33777901	NOT6-6L_FAS11684	NOT6-6L	40
33777902	NOT6-6L_FAS11684	NOT6-6L	47
33777903	NOT6-6L_FAS11684	NOT6-6L	180
33777904	NOT6-6L_FAS11684	NOT6-6L	100
33777905	NOT6-6L_FAS11684	NOT6-6L	71
33777906	NOT6-6L_FAS11684	NOT6-6L	120
33777907	NOT6-6L_FAS11684	NOT6-6L	200
33777908	NOT6-6L_FAS11684	NOT6-6L	72
33777909	NOT6-6L_FAS11684	NOT6-6L	61
33777910	NOT6-6L_FAS11684	NOT6-6L	57
33777911	NOT6-6L_FAS11684	NOT6-6L	66
33777912	NOT6-6L_FAS11684	NOT6-6L	46
33777913	NOT6-6L_FAS11684	NOT6-6L	117
33777914	NOT6-6L_FAS11684	NOT6-6L	163
33777915	NOT6-6L_FAS11684	NOT6-6L	70
33777916	NOT6-6L_FAS11684	NOT6-6L	60
33777917	NOT6-6L_FAS11684	NOT6-6L	105
33777918	NOT6-6L_FAS11684	NOT6-6L	49
33777919	NOT6-6L_FAS11684	NOT6-6L	16
33777920	NOT6-6L_FAS11684	NOT6-6L	68
33777921	NOT6-6L_FAS11684	NOT6-6L	139
33777922	NOT6-6L_FAS11684	NOT6-6L	53
33777923	NOT6-6L_FAS11684	NOT6-6L	107
33777924	NOT6-6L_FAS11684	NOT6-6L	92
33777925	NOT6-6L_FAS11684	NOT6-6L	63
33777926	NOT6-6L_FAS11684	NOT6-6L	73
33777927	NOT6-6L_FAS11684	NOT6-6L	138
33777928	NOT6-6L_FAS11684	NOT6-6L	43
33777929	NOT6-6L_FAS11684	NOT6-6L	86
33777930	NOT6-6L_FAS11684	NOT6-6L	155
33777931	NOT6-6L_FAS11684	NOT6-6L	88
33777932	NOT6-6L_FAS11684	NOT6-6L	129
33777933	NOT6-6L_FAS11684	NOT6-6L	109
33777934	NOT6-6L_FAS11684	NOT6-6L	64
33777935	NOT6-6L_FAS11684	NOT6-6L	62
33777936	NOT6-6L_FAS11684	NOT6-6L	66
33777937	NOT6-6L_FAS11684	NOT6-6L	42
33777938	NOT6-6L_FAS11684	NOT6-6L	52
33777939	NOT6-6L_FAS11684	NOT6-6L	20
33777940	NOT6-6L_FAS11684	NOT6-6L	138
33777941	NOT6-6L_FAS11684	NOT6-6L	69
33777942	NOT6-6L_FAS11684	NOT6-6L	56
33777943	NOT6-6L_FAS11684	NOT6-6L	67
33777944	NOT6-6L_FAS11684	NOT6-6L	15
33777945	NOT6-6L_FAS11684	NOT6-6L	161
33777946	NOT6-6L_FAS11684	NOT6-6L	41
33777947	NOT6-6L_FAS11684	NOT6-6L	82
33777948	NOT6-6L_FAS11684	NOT6-6L	58
33777949	NOT6-6L_FAS11684	NOT6-6L	77
33777950	NOT6-6L_FAS11684	NOT6-6L	36
33777951	NOT6-6L_FAS11684	NOT6-6L	76
33777952	NOT6-6L_FAS11684	NOT6-6L	69
33777953	NOT6-6L_FAS11684	NOT6-6L	102
33777954	NOT6-6L_FAS11684	NOT6-6L	87
33777955	NOT6-6L_FAS11684	NOT6-6L	271
33777956	NOT6-6L_FAS11684	NOT6-6L	83
33777957	NOT6-6L_FAS11684	NOT6-6L	50
33777958	NOT6-6L_FAS11684	NOT6-6L	61
33777959	NOT6-6L_FAS11684	NOT6-6L	142
33777960	NOT6-6L_FAS11684	NOT6-6L	134
33777961	NOT6-6L_FAS11684	NOT6-6L	65
33777962	NOT6-6L_FAS11684	NOT6-6L	59
33777963	NOT6-6L_FAS11684	NOT6-6L	74
33777964	NOT6-6L_FAS11684	NOT6-6L	79
33777965	NOT6-6L_FAS11684	NOT6-6L	9
33777966	NOT6-6L_FAS11684	NOT6-6L	124
33777967	NOT6-6L_FAS11684	NOT6-6L	99
33777968	NOT6-6L_FAS11684	NOT6-6L	82
33777969	NOT6-6L_FAS11684	NOT6-6L	46
33777970	NOT6-6L_FAS11684	NOT6-6L	49
33777971	NOT6-6L_FAS11684	NOT6-6L	61
33777972	NOT6-6L_FAS11684	NOT6-6L	107
33777973	NOT6-6L_FAS11684	NOT6-6L	31
33777974	NOT6-6L_FAS11684	NOT6-6L	43
33777975	NOT6-6L_FAS11684	NOT6-6L	104
33777976	NOT6-6L_FAS11684	NOT6-6L	65
33777977	NOT6-6L_FAS11684	NOT6-6L	118
33777978	NOT6-6L_FAS11684	NOT6-6L	98
33777979	NOT6-6L_FAS11684	NOT6-6L	47
33777980	NOT6-6L_FAS11684	NOT6-6L	90
33777981	NOT6-6L_FAS11684	NOT6-6L	156
33777982	NOT6-6L_FAS11684	NOT6-6L	28
33777983	NOT6-6L_FAS11684	NOT6-6L	144
33777984	NOT6-6L_FAS11684	NOT6-6L	28
33777985	NOT6-6L_FAS11684	NOT6-6L	130
33777986	NOT6-6L_FAS11684	NOT6-6L	86
33777987	NOT6-6L_FAS11684	NOT6-6L	183
33777988	NOT6-6L_FAS11684	NOT6-6L	77
33777989	NOT6-6L_FAS11684	NOT6-6L	53
33777990	NOT6-6L_FAS11684	NOT6-6L	72
33777991	NOT6-6L_FAS11684	NOT6-6L	136
33777992	NOT6-6L_FAS11684	NOT6-6L	64
33777993	NOT6-6L_FAS11684	NOT6-6L	103
33777994	NOT6-6L_FAS11684	NOT6-6L	43
33777995	NOT6-6L_FAS11684	NOT6-6L	30
33777996	NOT6-6L_FAS11684	NOT6-6L	37
33777997	NOT6-6L_FAS11684	NOT6-6L	84
33777998	NOT6-6L_FAS11684	NOT6-6L	36
33777999	NOT6-6L_FAS11684	NOT6-6L	114
33778000	NOT6-6L_FAS11684	NOT6-6L	64
33778001	NOT6-6L_FAS11684	NOT6-6L	303
33778002	NOT6-6L_FAS11684	NOT6-6L	73
33778003	NOT6-6L_FAS11684	NOT6-6L	55
33778004	NOT6-6L_FAS11684	NOT6-6L	125
33778005	NOT6-6L_FAS11684	NOT6-6L	134
33778006	NOT6-6L_FAS11684	NOT6-6L	116
33778007	NOT6-6L_FAS11684	NOT6-6L	117
33778008	NOT6-6L_FAS11684	NOT6-6L	140
33778009	NOT6-6L_FAS11684	NOT6-6L	81
33778010	NOT6-6L_FAS11684	NOT6-6L	97
33778011	NOT6-6L_FAS11684	NOT6-6L	104
33778012	NOT6-6L_FAS11684	NOT6-6L	63
33778013	NOT6-6L_FAS11684	NOT6-6L	135
33778014	NOT6-6L_FAS11684	NOT6-6L	142
33778015	NOT6-6L_FAS11684	NOT6-6L	37
33778016	NOT6-6L_FAS11684	NOT6-6L	71
33778017	NOT6-6L_FAS11684	NOT6-6L	42
33778018	NOT6-6L_FAS11684	NOT6-6L	86
33778019	NOT6-6L_FAS11684	NOT6-6L	61
33778020	NOT6-6L_FAS11684	NOT6-6L	144
33778021	NOT6-6L_FAS11684	NOT6-6L	70
33778022	NOT6-6L_FAS11684	NOT6-6L	164
33778023	NOT6-6L_FAS11684	NOT6-6L	19
33778024	NOT6-6L_FAS11684	NOT6-6L	100
33778025	NOT6-6L_FAS11684	NOT6-6L	85
33778026	NOT6-6L_FAS11684	NOT6-6L	57
33778027	NOT6-6L_FAS11684	NOT6-6L	29
33778028	NOT6-6L_FAS11684	NOT6-6L	88
33778029	NOT6-6L_FAS11684	NOT6-6L	54
33778030	NOT6-6L_FAS11684	NOT6-6L	103
33778031	NOT6-6L_FAS11684	NOT6-6L	139
33778032	NOT6-6L_FAS11684	NOT6-6L	53
33778033	NOT6-6L_FAS11684	NOT6-6L	114
33778034	NOT6-6L_FAS11684	NOT6-6L	135
33778035	NOT6-6L_FAS11684	NOT6-6L	132
33778036	NOT6-6L_FAS11684	NOT6-6L	54
33778037	NOT6-6L_FAS11684	NOT6-6L	68
33778038	NOT6-6L_FAS11684	NOT6-6L	64
33778039	NOT6-6L_FAS11684	NOT6-6L	85
33778040	NOT6-6L_FAS11684	NOT6-6L	86
33778041	NOT6-6L_FAS11684	NOT6-6L	78
33778042	NOT6-6L_FAS11684	NOT6-6L	97
33778043	NOT6-6L_FAS11684	NOT6-6L	92
33778044	NOT6-6L_FAS11684	NOT6-6L	24
33778045	NOT6-6L_FAS11684	NOT6-6L	46
33778046	NOT6-6L_FAS11684	NOT6-6L	84
33778047	NOT6-6L_FAS11684	NOT6-6L	99
33778048	NOT6-6L_FAS11684	NOT6-6L	32
33778049	NOT6-6L_FAS11684	NOT6-6L	74
33778050	NOT6-6L_FAS11684	NOT6-6L	34
33778051	NOT6-6L_FAS11684	NOT6-6L	83
33778052	NOT6-6L_FAS11684	NOT6-6L	70
33778053	NOT6-6L_FAS11684	NOT6-6L	74
33778054	NOT6-6L_FAS11684	NOT6-6L	142
33778055	NOT6-6L_FAS11684	NOT6-6L	133
33778056	NOT6-6L_FAS11684	NOT6-6L	118
33778057	NOT6-6L_FAS11684	NOT6-6L	132
33778058	NOT6-6L_FAS11684	NOT6-6L	79
33778059	NOT6-6L_FAS11684	NOT6-6L	50
33778060	NOT6-6L_FAS11684	NOT6-6L	50
33778061	NOT6-6L_FAS11684	NOT6-6L	28
33778062	NOT6-6L_FAS11684	NOT6-6L	29
33778063	NOT6-6L_FAS11684	NOT6-6L	160
33778064	NOT6-6L_FAS11684	NOT6-6L	32
33778065	NOT6-6L_FAS11684	NOT6-6L	148
33778066	NOT6-6L_FAS11684	NOT6-6L	33
33778067	NOT6-6L_FAS11684	NOT6-6L	178
33778068	NOT6-6L_FAS11684	NOT6-6L	65
33778069	NOT6-6L_FAS11684	NOT6-6L	88
33778070	NOT6-6L_FAS11684	NOT6-6L	80
33778071	NOT6-6L_FAS11684	NOT6-6L	43
33778072	NOT6-6L_FAS11684	NOT6-6L	80
33778073	NOT6-6L_FAS11684	NOT6-6L	47
33778074	NOT6-6L_FAS11684	NOT6-6L	49
33778075	NOT6-6L_FAS11684	NOT6-6L	119
33778076	NOT6-6L_FAS11684	NOT6-6L	24
33778077	NOT6-6L_FAS11684	NOT6-6L	60
33778078	NOT6-6L_FAS11684	NOT6-6L	14
33778079	NOT6-6L_FAS11684	NOT6-6L	35
33778080	NOT6-6L_FAS11684	NOT6-6L	84
33778081	NOT6-6L_FAS11684	NOT6-6L	111
33778082	NOT6-6L_FAS11684	NOT6-6L	142
33778083	NOT6-6L_FAS11684	NOT6-6L	65
33778084	NOT6-6L_FAS11684	NOT6-6L	77
33778085	NOT6-6L_FAS11684	NOT6-6L	17
33778086	NOT6-6L_FAS11684	NOT6-6L	96
33778087	NOT6-6L_FAS11684	NOT6-6L	41
33778088	NOT6-6L_FAS11684	NOT6-6L	43
33778089	NOT6-6L_FAS11684	NOT6-6L	37
33778090	NOT6-6L_FAS11684	NOT6-6L	39
33778091	NOT6-6L_FAS11684	NOT6-6L	61
33778092	NOT6-6L_FAS11684	NOT6-6L	54
33778093	NOT6-6L_FAS11684	NOT6-6L	14
33778094	NOT6-6L_FAS11684	NOT6-6L	129
33778095	NOT6-6L_FAS11684	NOT6-6L	115
33778096	NOT6-6L_FAS11684	NOT6-6L	51
33778097	NOT6-6L_FAS11684	NOT6-6L	38
33778098	NOT6-6L_FAS11684	NOT6-6L	23
33778099	NOT6-6L_FAS11684	NOT6-6L	129
33778100	NOT6-6L_FAS11684	NOT6-6L	50
33778101	NOT6-6L_FAS11684	NOT6-6L	23
33778102	NOT6-6L_FAS11684	NOT6-6L	68
33778103	NOT6-6L_FAS11684	NOT6-6L	72
33778104	NOT6-6L_FAS11684	NOT6-6L	162
33778105	NOT6-6L_FAS11684	NOT6-6L	55
33778106	NOT6-6L_FAS11684	NOT6-6L	32
33778107	NOT6-6L_FAS11684	NOT6-6L	138
33778108	NOT6-6L_FAS11684	NOT6-6L	131
33778109	NOT6-6L_FAS11684	NOT6-6L	83
33778110	NOT6-6L_FAS11684	NOT6-6L	137
33778111	NOT6-6L_FAS11684	NOT6-6L	76
33778112	NOT6-6L_FAS11684	NOT6-6L	152
33778113	NOT6-6L_FAS11684	NOT6-6L	80
33778114	NOT6-6L_FAS11684	NOT6-6L	97
33778115	NOT6-6L_FAS11684	NOT6-6L	66
33778116	NOT6-6L_FAS11684	NOT6-6L	84
33778117	NOT6-6L_FAS11684	NOT6-6L	85
33778118	NOT6-6L_FAS11684	NOT6-6L	97
33778119	NOT6-6L_FAS11684	NOT6-6L	115
33778120	NOT6-6L_FAS11684	NOT6-6L	143
33778121	NOT6-6L_FAS11684	NOT6-6L	60
33778122	NOT6-6L_FAS11684	NOT6-6L	73
33778123	NOT6-6L_FAS11684	NOT6-6L	109
33778124	NOT6-6L_FAS11684	NOT6-6L	70
33778125	NOT6-6L_FAS11684	NOT6-6L	101
33778126	NOT6-6L_FAS11684	NOT6-6L	51
33778127	NOT6-6L_FAS11684	NOT6-6L	160
33778128	NOT6-6L_FAS11684	NOT6-6L	80
33778129	NOT6-6L_FAS11684	NOT6-6L	137
33778130	NOT6-6L_FAS11684	NOT6-6L	141
33778131	NOT6-6L_FAS11684	NOT6-6L	102
33778132	NOT6-6L_FAS11684	NOT6-6L	122
33778133	NOT6-6L_FAS11684	NOT6-6L	105
33778134	NOT6-6L_FAS11684	NOT6-6L	83
33778135	NOT6-6L_FAS11684	NOT6-6L	56
33778136	NOT6-6L_FAS11684	NOT6-6L	34
33778137	NOT6-6L_FAS11684	NOT6-6L	70
33778138	NOT6-6L_FAS11684	NOT6-6L	79
33778139	NOT6-6L_FAS11684	NOT6-6L	114
33778140	NOT6-6L_FAS11684	NOT6-6L	86
33778141	NOT6-6L_FAS11684	NOT6-6L	86
33778142	NOT6-6L_FAS11684	NOT6-6L	86
33778143	NOT6-6L_FAS11684	NOT6-6L	75
33778144	NOT6-6L_FAS11684	NOT6-6L	123
33778145	NOT6-6L_FAS11684	NOT6-6L	146
33778146	NOT6-6L_FAS11684	NOT6-6L	42
33778147	NOT6-6L_FAS11684	NOT6-6L	137
33778148	NOT6-6L_FAS11684	NOT6-6L	49
33778149	NOT6-6L_FAS11684	NOT6-6L	133
33778150	NOT6-6L_FAS11684	NOT6-6L	107
33778151	NOT6-6L_FAS11684	NOT6-6L	131
33778152	NOT6-6L_FAS11684	NOT6-6L	135
33778153	NOT6-6L_FAS11684	NOT6-6L	170
33778154	NOT6-6L_FAS11684	NOT6-6L	135
33778155	NOT6-6L_FAS11684	NOT6-6L	109
33778156	NOT6-6L_FAS11684	NOT6-6L	43
33778157	NOT6-6L_FAS11684	NOT6-6L	43
33778158	NOT6-6L_FAS11684	NOT6-6L	80
33778159	NOT6-6L_FAS11684	NOT6-6L	85
33778160	NOT6-6L_FAS11684	NOT6-6L	22
33778161	NOT6-6L_FAS11684	NOT6-6L	75
33778162	NOT6-6L_FAS11684	NOT6-6L	26
33778163	NOT6-6L_FAS11684	NOT6-6L	94
33778164	NOT6-6L_FAS11684	NOT6-6L	45
33778165	NOT6-6L_FAS11684	NOT6-6L	164
33778166	NOT6-6L_FAS11684	NOT6-6L	109
33778167	NOT6-6L_FAS11684	NOT6-6L	97
33778168	NOT6-6L_FAS11684	NOT6-6L	125
33778169	NOT6-6L_FAS11684	NOT6-6L	61
33778170	NOT6-6L_FAS11684	NOT6-6L	124
33778171	NOT6-6L_FAS11684	NOT6-6L	109
33778172	NOT6-6L_FAS11684	NOT6-6L	43
33778173	NOT6-6L_FAS11684	NOT6-6L	36
33778174	NOT6-6L_FAS11684	NOT6-6L	193
33778175	NOT6-6L_FAS11684	NOT6-6L	70
33778176	NOT6-6L_FAS11684	NOT6-6L	33
33778177	NOT6-6L_FAS11684	NOT6-6L	118
33778178	NOT6-6L_FAS11684	NOT6-6L	96
33778179	NOT6-6L_FAS11684	NOT6-6L	103
33778180	NOT6-6L_FAS11684	NOT6-6L	89
33778181	NOT6-6L_FAS11684	NOT6-6L	83
33778182	NOT6-6L_FAS11684	NOT6-6L	59
33778183	NOT6-6L_FAS11684	NOT6-6L	37
33778184	NOT6-6L_FAS11684	NOT6-6L	39
33778185	NOT6-6L_FAS11684	NOT6-6L	115
33778186	NOT6-6L_FAS11684	NOT6-6L	108
33778187	NOT6-6L_FAS11684	NOT6-6L	118
33778188	NOT6-6L_FAS11684	NOT6-6L	162
33778189	NOT6-6L_FAS11684	NOT6-6L	120
33778190	NOT6-6L_FAS11684	NOT6-6L	46
33778191	NOT6-6L_FAS11684	NOT6-6L	77
33778192	NOT6-6L_FAS11684	NOT6-6L	94
33778193	NOT6-6L_FAS11684	NOT6-6L	44
33778194	NOT6-6L_FAS11684	NOT6-6L	135
33778195	NOT6-6L_FAS11684	NOT6-6L	51
33778196	NOT6-6L_FAS11684	NOT6-6L	58
33778197	NOT6-6L_FAS11684	NOT6-6L	182
33778198	NOT6-6L_FAS11684	NOT6-6L	173
33778199	NOT6-6L_FAS11684	NOT6-6L	89
33778200	NOT6-6L_FAS11684	NOT6-6L	42
33778201	NOT6-6L_FAS11684	NOT6-6L	55
33778202	NOT6-6L_FAS11684	NOT6-6L	95
33778203	NOT6-6L_FAS11684	NOT6-6L	39
33778204	NOT6-6L_FAS11684	NOT6-6L	46
33778205	NOT6-6L_FAS11684	NOT6-6L	85
33778206	NOT6-6L_FAS11684	NOT6-6L	50
33778207	NOT6-6L_FAS11684	NOT6-6L	179
33778208	NOT6-6L_FAS11684	NOT6-6L	256
33778209	NOT6-6L_FAS11684	NOT6-6L	80
33778210	NOT6-6L_FAS11684	NOT6-6L	111
33778211	NOT6-6L_FAS11684	NOT6-6L	36
33778212	NOT6-6L_FAS11684	NOT6-6L	137
33778213	NOT6-6L_FAS11684	NOT6-6L	48
33778214	NOT6-6L_FAS11684	NOT6-6L	168
33778215	NOT6-6L_FAS11684	NOT6-6L	68
33778216	NOT6-6L_FAS11684	NOT6-6L	20
33778217	NOT6-6L_FAS11684	NOT6-6L	23
33778218	NOT6-6L_FAS11684	NOT6-6L	44
33778219	NOT6-6L_FAS11684	NOT6-6L	168
33778220	NOT6-6L_FAS11684	NOT6-6L	90
33778221	NOT6-6L_FAS11684	NOT6-6L	112
33778222	NOT6-6L_FAS11684	NOT6-6L	115
33778223	NOT6-6L_FAS11684	NOT6-6L	195
33778224	NOT6-6L_FAS11684	NOT6-6L	63
33778225	NOT6-6L_FAS11684	NOT6-6L	106
33778226	NOT6-6L_FAS11684	NOT6-6L	110
33778227	NOT6-6L_FAS11684	NOT6-6L	42
33778228	NOT6-6L_FAS11684	NOT6-6L	138
33778229	NOT6-6L_FAS11684	NOT6-6L	44
33778230	NOT6-6L_FAS11684	NOT6-6L	62
33778231	NOT6-6L_FAS11684	NOT6-6L	92
33778232	NOT6-6L_FAS11684	NOT6-6L	114
33778233	NOT6-6L_FAS11684	NOT6-6L	26
33778234	NOT6-6L_FAS11684	NOT6-6L	53
33778235	NOT6-6L_FAS11684	NOT6-6L	78
33778236	NOT6-6L_FAS11684	NOT6-6L	85
33778237	NOT6-6L_FAS11684	NOT6-6L	66
33778238	NOT6-6L_FAS11684	NOT6-6L	121
33778239	NOT6-6L_FAS11684	NOT6-6L	93
33778240	NOT6-6L_FAS11684	NOT6-6L	48
33778241	NOT6-6L_FAS11684	NOT6-6L	67
33778242	NOT6-6L_FAS11684	NOT6-6L	57
33778243	NOT6-6L_FAS11684	NOT6-6L	125
33778244	NOT6-6L_FAS11684	NOT6-6L	91
33778245	NOT6-6L_FAS11684	NOT6-6L	42
33778246	NOT6-6L_FAS11684	NOT6-6L	52
33778247	NOT6-6L_FAS11684	NOT6-6L	45
33778248	NOT6-6L_FAS11684	NOT6-6L	60
33778249	NOT6-6L_FAS11684	NOT6-6L	72
33778250	NOT6-6L_FAS11684	NOT6-6L	103
33778251	NOT6-6L_FAS11684	NOT6-6L	114
33778252	NOT6-6L_FAS11684	NOT6-6L	11
33778253	NOT6-6L_FAS11684	NOT6-6L	88
33778254	NOT6-6L_FAS11684	NOT6-6L	57
33778255	NOT6-6L_FAS11684	NOT6-6L	178
33778256	NOT6-6L_FAS11684	NOT6-6L	60
33778257	NOT6-6L_FAS11684	NOT6-6L	138
33778258	NOT6-6L_FAS11684	NOT6-6L	111
33778259	NOT6-6L_FAS11684	NOT6-6L	113
33778260	NOT6-6L_FAS11684	NOT6-6L	31
33778261	NOT6-6L_FAS11684	NOT6-6L	52
33778262	NOT6-6L_FAS11684	NOT6-6L	38
33778263	NOT6-6L_FAS11684	NOT6-6L	45
33778264	NOT6-6L_FAS11684	NOT6-6L	80
33778265	NOT6-6L_FAS11684	NOT6-6L	65
33778266	NOT6-6L_FAS11684	NOT6-6L	45
33778267	NOT6-6L_FAS11684	NOT6-6L	49
33778268	NOT6-6L_FAS11684	NOT6-6L	118
33778269	NOT6-6L_FAS11684	NOT6-6L	62
33778270	NOT6-6L_FAS11684	NOT6-6L	66
33778271	NOT6-6L_FAS11684	NOT6-6L	41
33778272	NOT6-6L_FAS11684	NOT6-6L	45
33778273	NOT6-6L_FAS11684	NOT6-6L	55
33778274	NOT6-6L_FAS11684	NOT6-6L	135
33778275	NOT6-6L_FAS11684	NOT6-6L	106
33778276	NOT6-6L_FAS11684	NOT6-6L	107
33778277	NOT6-6L_FAS11684	NOT6-6L	147
33778278	NOT6-6L_FAS11684	NOT6-6L	106
33778279	NOT6-6L_FAS11684	NOT6-6L	95
33778280	NOT6-6L_FAS11684	NOT6-6L	228
33778281	NOT6-6L_FAS11684	NOT6-6L	96
33778282	NOT6-6L_FAS11684	NOT6-6L	116
33778283	NOT6-6L_FAS11684	NOT6-6L	53
33778284	NOT6-6L_FAS11684	NOT6-6L	150
33778285	NOT6-6L_FAS11684	NOT6-6L	69
33778286	NOT6-6L_FAS11684	NOT6-6L	71
33778287	NOT6-6L_FAS11684	NOT6-6L	61
33778288	NOT6-6L_FAS11684	NOT6-6L	98
33778289	NOT6-6L_FAS11684	NOT6-6L	68
33778290	NOT6-6L_FAS11684	NOT6-6L	68
33778291	NOT6-6L_FAS11684	NOT6-6L	30
33778292	NOT6-6L_FAS11684	NOT6-6L	53
33778293	NOT6-6L_FAS11684	NOT6-6L	34
33778294	NOT6-6L_FAS11684	NOT6-6L	49
33778295	NOT6-6L_FAS11684	NOT6-6L	26
33778296	NOT6-6L_FAS11684	NOT6-6L	62
33778297	NOT6-6L_FAS11684	NOT6-6L	64
33778298	NOT6-6L_FAS11684	NOT6-6L	72
33778299	NOT6-6L_FAS11684	NOT6-6L	104
33778300	NOT6-6L_FAS11684	NOT6-6L	97
33778301	NOT6-6L_FAS11684	NOT6-6L	74
33778302	NOT6-6L_FAS11684	NOT6-6L	130
33778303	NOT6-6L_FAS11684	NOT6-6L	52
33778304	NOT6-6L_FAS11684	NOT6-6L	66
33778305	NOT6-6L_FAS11684	NOT6-6L	40
33778306	NOT6-6L_FAS11684	NOT6-6L	79
33778307	NOT6-6L_FAS11684	NOT6-6L	42
33778308	NOT6-6L_FAS11684	NOT6-6L	98
33778309	NOT6-6L_FAS11684	NOT6-6L	83
33778310	NOT6-6L_FAS11684	NOT6-6L	152
33778311	NOT6-6L_FAS11684	NOT6-6L	31
33778312	NOT6-6L_FAS11684	NOT6-6L	166
33778313	NOT6-6L_FAS11684	NOT6-6L	30
33778314	NOT6-6L_FAS11684	NOT6-6L	33
33778315	NOT6-6L_FAS11684	NOT6-6L	37
33778316	NOT6-6L_FAS11684	NOT6-6L	166
33778317	NOT6-6L_FAS11684	NOT6-6L	112
33778318	NOT6-6L_FAS11684	NOT6-6L	64
33778319	NOT6-6L_FAS11684	NOT6-6L	141
33778320	NOT6-6L_FAS11684	NOT6-6L	87
33778321	NOT6-6L_FAS11684	NOT6-6L	129
33778322	NOT6-6L_FAS11684	NOT6-6L	30
33778323	NOT6-6L_FAS11684	NOT6-6L	37
33778324	NOT6-6L_FAS11684	NOT6-6L	118
33778325	NOT6-6L_FAS11684	NOT6-6L	27
33778326	NOT6-6L_FAS11684	NOT6-6L	66
33778327	NOT6-6L_FAS11684	NOT6-6L	103
33778328	NOT6-6L_FAS11684	NOT6-6L	73
33778329	NOT6-6L_FAS11684	NOT6-6L	74
33778330	NOT6-6L_FAS11684	NOT6-6L	78
33778331	NOT6-6L_FAS11684	NOT6-6L	134
33778332	NOT6-6L_FAS11684	NOT6-6L	57
33778333	NOT6-6L_FAS11684	NOT6-6L	38
33778334	NOT6-6L_FAS11684	NOT6-6L	75
33778335	NOT6-6L_FAS11684	NOT6-6L	52
33778336	NOT6-6L_FAS11684	NOT6-6L	140
33778337	NOT6-6L_FAS11684	NOT6-6L	72
33778338	NOT6-6L_FAS11684	NOT6-6L	30
33778339	NOT6-6L_FAS11684	NOT6-6L	104
33778340	NOT6-6L_FAS11684	NOT6-6L	31
33778341	NOT6-6L_FAS11684	NOT6-6L	96
33778342	NOT6-6L_FAS11684	NOT6-6L	104
33778343	NOT6-6L_FAS11684	NOT6-6L	162
33778344	NOT6-6L_FAS11684	NOT6-6L	45
33778345	NOT6-6L_FAS11684	NOT6-6L	81
33778346	NOT6-6L_FAS11684	NOT6-6L	30
33778347	NOT6-6L_FAS11684	NOT6-6L	127
33778348	NOT6-6L_FAS11684	NOT6-6L	108
33778349	NOT6-6L_FAS11684	NOT6-6L	94
33778350	NOT6-6L_FAS11684	NOT6-6L	86
33778351	NOT6-6L_FAS11684	NOT6-6L	83
33778352	NOT6-6L_FAS11684	NOT6-6L	106
33778353	NOT6-6L_FAS11684	NOT6-6L	33
33778354	NOT6-6L_FAS11684	NOT6-6L	89
33778355	NOT6-6L_FAS11684	NOT6-6L	136
33778356	NOT6-6L_FAS11684	NOT6-6L	79
33778357	NOT6-6L_FAS11684	NOT6-6L	108
33778358	NOT6-6L_FAS11684	NOT6-6L	32
33778359	NOT6-6L_FAS11684	NOT6-6L	95
33778360	NOT6-6L_FAS11684	NOT6-6L	93
33778361	NOT6-6L_FAS11684	NOT6-6L	72
33778362	NOT6-6L_FAS11684	NOT6-6L	78
33778363	NOT6-6L_FAS11684	NOT6-6L	80
33778364	NOT6-6L_FAS11684	NOT6-6L	67
33778365	NOT6-6L_FAS11684	NOT6-6L	120
33778366	NOT6-6L_FAS11684	NOT6-6L	86
33778367	NOT6-6L_FAS11684	NOT6-6L	53
33778368	NOT6-6L_FAS11684	NOT6-6L	73
33778369	NOT6-6L_FAS11684	NOT6-6L	110
33778370	NOT6-6L_FAS11684	NOT6-6L	60
33778371	NOT6-6L_FAS11684	NOT6-6L	42
33778372	NOT6-6L_FAS11684	NOT6-6L	52
33778373	NOT6-6L_FAS11684	NOT6-6L	67
33778374	NOT6-6L_FAS11684	NOT6-6L	56
33778375	NOT6-6L_FAS11684	NOT6-6L	191
33778376	NOT6-6L_FAS11684	NOT6-6L	124
33778377	NOT6-6L_FAS11684	NOT6-6L	121
33778378	NOT6-6L_FAS11684	NOT6-6L	59
33778379	NOT6-6L_FAS11684	NOT6-6L	41
33778380	NOT6-6L_FAS11684	NOT6-6L	174
33778381	NOT6-6L_FAS11684	NOT6-6L	97
33778382	NOT6-6L_FAS11684	NOT6-6L	62
33778383	NOT6-6L_FAS11684	NOT6-6L	94
33778384	NOT6-6L_FAS11684	NOT6-6L	193
33778385	NOT6-6L_FAS11684	NOT6-6L	139
33778386	NOT6-6L_FAS11684	NOT6-6L	35
33778387	NOT6-6L_FAS11684	NOT6-6L	68
33778388	NOT6-6L_FAS11684	NOT6-6L	57
33778389	NOT6-6L_FAS11684	NOT6-6L	89
33778390	NOT6-6L_FAS11684	NOT6-6L	51
33778391	NOT6-6L_FAS11684	NOT6-6L	103
33778392	NOT6-6L_FAS11684	NOT6-6L	43
33778393	NOT6-6L_FAS11684	NOT6-6L	95
33778394	NOT6-6L_FAS11684	NOT6-6L	64
33778395	NOT6-6L_FAS11684	NOT6-6L	62
33778396	NOT6-6L_FAS11684	NOT6-6L	35
33778397	NOT6-6L_FAS11684	NOT6-6L	85
33778398	NOT6-6L_FAS11684	NOT6-6L	74
33778399	NOT6-6L_FAS11684	NOT6-6L	78
33778400	NOT6-6L_FAS11684	NOT6-6L	140
33778401	NOT6-6L_FAS11684	NOT6-6L	101
33778402	NOT6-6L_FAS11684	NOT6-6L	86
33778403	NOT6-6L_FAS11684	NOT6-6L	13
33778404	NOT6-6L_FAS11684	NOT6-6L	61
33778405	NOT6-6L_FAS11684	NOT6-6L	95
33778406	NOT6-6L_FAS11684	NOT6-6L	20
33778407	NOT6-6L_FAS11684	NOT6-6L	159
33778408	NOT6-6L_FAS11684	NOT6-6L	40
33778409	NOT6-6L_FAS11684	NOT6-6L	125
33778410	NOT6-6L_FAS11684	NOT6-6L	50
33778411	NOT6-6L_FAS11684	NOT6-6L	34
33778412	NOT6-6L_FAS11684	NOT6-6L	151
33778413	NOT6-6L_FAS11684	NOT6-6L	29
33778414	NOT6-6L_FAS11684	NOT6-6L	72
33778415	NOT6-6L_FAS11684	NOT6-6L	74
33778416	NOT6-6L_FAS11684	NOT6-6L	68
33778417	NOT6-6L_FAS11684	NOT6-6L	159
33778418	NOT6-6L_FAS11684	NOT6-6L	56
33778419	NOT6-6L_FAS11684	NOT6-6L	58
33778420	NOT6-6L_FAS11684	NOT6-6L	74
33778421	NOT6-6L_FAS11684	NOT6-6L	56
33778422	NOT6-6L_FAS11684	NOT6-6L	125
33778423	NOT6-6L_FAS11684	NOT6-6L	116
33778424	NOT6-6L_FAS11684	NOT6-6L	128
33778425	NOT6-6L_FAS11684	NOT6-6L	83
33778426	NOT6-6L_FAS11684	NOT6-6L	104
33778427	NOT6-6L_FAS11684	NOT6-6L	59
33778428	NOT6-6L_FAS11684	NOT6-6L	141
33778429	NOT6-6L_FAS11684	NOT6-6L	70
33778430	NOT6-6L_FAS11684	NOT6-6L	167
33778431	NOT6-6L_FAS11684	NOT6-6L	104
33778432	NOT6-6L_FAS11684	NOT6-6L	200
33778433	NOT6-6L_FAS11684	NOT6-6L	49
33778434	NOT6-6L_FAS11684	NOT6-6L	129
33778435	NOT6-6L_FAS11684	NOT6-6L	81
33778436	NOT6-6L_FAS11684	NOT6-6L	53
33778437	NOT6-6L_FAS11684	NOT6-6L	74
33778438	NOT6-6L_FAS11684	NOT6-6L	75
33778439	NOT6-6L_FAS11684	NOT6-6L	70
33778440	NOT6-6L_FAS11684	NOT6-6L	143
33778441	NOT6-6L_FAS11684	NOT6-6L	97
33778442	NOT6-6L_FAS11684	NOT6-6L	65
33778443	NOT6-6L_FAS11684	NOT6-6L	69
33778444	NOT6-6L_FAS11684	NOT6-6L	57
33778445	NOT6-6L_FAS11684	NOT6-6L	82
33778446	NOT6-6L_FAS11684	NOT6-6L	96
33778447	NOT6-6L_FAS11684	NOT6-6L	139
33778448	NOT6-6L_FAS11684	NOT6-6L	64
33778449	NOT6-6L_FAS11684	NOT6-6L	96
33778450	NOT6-6L_FAS11684	NOT6-6L	114
33778451	NOT6-6L_FAS11684	NOT6-6L	56
33778452	NOT6-6L_FAS11684	NOT6-6L	74
33778453	NOT6-6L_FAS11684	NOT6-6L	150
33778454	NOT6-6L_FAS11684	NOT6-6L	85
33778455	NOT6-6L_FAS11684	NOT6-6L	62
33778456	NOT6-6L_FAS11684	NOT6-6L	171
33778457	NOT6-6L_FAS11684	NOT6-6L	114
33778458	NOT6-6L_FAS11684	NOT6-6L	63
33778459	NOT6-6L_FAS11684	NOT6-6L	93
33778460	NOT6-6L_FAS11684	NOT6-6L	46
33778461	NOT6-6L_FAS11684	NOT6-6L	75
33778462	NOT6-6L_FAS11684	NOT6-6L	133
33778463	NOT6-6L_FAS11684	NOT6-6L	94
33778464	NOT6-6L_FAS11684	NOT6-6L	132
33778465	NOT6-6L_FAS11684	NOT6-6L	132
33778466	NOT6-6L_FAS11684	NOT6-6L	83
33778467	NOT6-6L_FAS11684	NOT6-6L	200
33778468	NOT6-6L_FAS11684	NOT6-6L	135
33778469	NOT6-6L_FAS11684	NOT6-6L	41
33778470	NOT6-6L_FAS11684	NOT6-6L	41
33778471	NOT6-6L_FAS11684	NOT6-6L	18
33778472	NOT6-6L_FAS11684	NOT6-6L	93
33778473	NOT6-6L_FAS11684	NOT6-6L	59
33778474	NOT6-6L_FAS11684	NOT6-6L	67
33778475	NOT6-6L_FAS11684	NOT6-6L	68
33778476	NOT6-6L_FAS11684	NOT6-6L	165
33778477	NOT6-6L_FAS11684	NOT6-6L	43
33778478	NOT6-6L_FAS11684	NOT6-6L	8
33778479	NOT6-6L_FAS11684	NOT6-6L	102
33778480	NOT6-6L_FAS11684	NOT6-6L	168
33778481	NOT6-6L_FAS11684	NOT6-6L	70
33778482	NOT6-6L_FAS11684	NOT6-6L	107
33778483	NOT6-6L_FAS11684	NOT6-6L	40
33778484	NOT6-6L_FAS11684	NOT6-6L	32
33778485	NOT6-6L_FAS11684	NOT6-6L	83
33778486	NOT6-6L_FAS11684	NOT6-6L	69
33778487	NOT6-6L_FAS11684	NOT6-6L	28
33778488	NOT6-6L_FAS11684	NOT6-6L	38
33778489	NOT6-6L_FAS11684	NOT6-6L	38
33778490	NOT6-6L_FAS11684	NOT6-6L	121
33778491	NOT6-6L_FAS11684	NOT6-6L	120
33778492	NOT6-6L_FAS11684	NOT6-6L	83
33778493	NOT6-6L_FAS11684	NOT6-6L	43
33778494	NOT6-6L_FAS11684	NOT6-6L	52
33778495	NOT6-6L_FAS11684	NOT6-6L	22
33778496	NOT6-6L_FAS11684	NOT6-6L	61
33778497	NOT6-6L_FAS11684	NOT6-6L	131
33778498	NOT6-6L_FAS11684	NOT6-6L	87
33778499	NOT6-6L_FAS11684	NOT6-6L	67
33778500	NOT6-6L_FAS11684	NOT6-6L	70
33778501	NOT6-6L_FAS11684	NOT6-6L	121
33778502	NOT6-6L_FAS11684	NOT6-6L	100
33778503	NOT6-6L_FAS11684	NOT6-6L	69
33778504	NOT6-6L_FAS11684	NOT6-6L	79
33778505	NOT6-6L_FAS11684	NOT6-6L	55
33778506	NOT6-6L_FAS11684	NOT6-6L	143
33778507	NOT6-6L_FAS11684	NOT6-6L	85
33778508	NOT6-6L_FAS11684	NOT6-6L	65
33778509	NOT6-6L_FAS11684	NOT6-6L	44
33778510	NOT6-6L_FAS11684	NOT6-6L	93
33778511	NOT6-6L_FAS11684	NOT6-6L	140
33778512	NOT6-6L_FAS11684	NOT6-6L	141
33778513	NOT6-6L_FAS11684	NOT6-6L	62
33778514	NOT6-6L_FAS11684	NOT6-6L	182
33778515	NOT6-6L_FAS11684	NOT6-6L	68
33778516	NOT6-6L_FAS11684	NOT6-6L	19
33778517	NOT6-6L_FAS11684	NOT6-6L	185
33778518	NOT6-6L_FAS11684	NOT6-6L	53
33778519	NOT6-6L_FAS11684	NOT6-6L	114
33778520	NOT6-6L_FAS11684	NOT6-6L	64
33778521	NOT6-6L_FAS11684	NOT6-6L	123
33778522	NOT6-6L_FAS11684	NOT6-6L	16
33778523	NOT6-6L_FAS11684	NOT6-6L	94
33778524	NOT6-6L_FAS11684	NOT6-6L	15
33778525	NOT6-6L_FAS11684	NOT6-6L	61
33778526	NOT6-6L_FAS11684	NOT6-6L	67
33778527	NOT6-6L_FAS11684	NOT6-6L	102
33778528	NOT6-6L_FAS11684	NOT6-6L	148
33778529	NOT6-6L_FAS11684	NOT6-6L	165
33778530	NOT6-6L_FAS11684	NOT6-6L	33
33778531	NOT6-6L_FAS11684	NOT6-6L	125
33778532	NOT6-6L_FAS11684	NOT6-6L	74
33778533	NOT6-6L_FAS11684	NOT6-6L	29
33778534	NOT6-6L_FAS11684	NOT6-6L	70
33778535	NOT6-6L_FAS11684	NOT6-6L	61
33778536	NOT6-6L_FAS11684	NOT6-6L	82
33778537	NOT6-6L_FAS11684	NOT6-6L	65
33778538	NOT6-6L_FAS11684	NOT6-6L	104
33778539	NOT6-6L_FAS11684	NOT6-6L	149
33778540	NOT6-6L_FAS11684	NOT6-6L	56
33778541	NOT6-6L_FAS11684	NOT6-6L	43
33778542	NOT6-6L_FAS11684	NOT6-6L	159
33778543	NOT6-6L_FAS11684	NOT6-6L	87
33778544	NOT6-6L_FAS11684	NOT6-6L	41
33778545	NOT6-6L_FAS11684	NOT6-6L	51
33778546	NOT6-6L_FAS11684	NOT6-6L	103
33778547	NOT6-6L_FAS11684	NOT6-6L	154
33778548	NOT6-6L_FAS11684	NOT6-6L	67
33778549	NOT6-6L_FAS11684	NOT6-6L	39
33778550	NOT6-6L_FAS11684	NOT6-6L	75
33778551	NOT6-6L_FAS11684	NOT6-6L	87
33778552	NOT6-6L_FAS11684	NOT6-6L	47
33778553	NOT6-6L_FAS11684	NOT6-6L	83
33778554	NOT6-6L_FAS11684	NOT6-6L	37
33778555	NOT6-6L_FAS11684	NOT6-6L	177
33778556	NOT6-6L_FAS11684	NOT6-6L	88
33778557	NOT6-6L_FAS11684	NOT6-6L	175
33778558	NOT6-6L_FAS11684	NOT6-6L	152
33778559	NOT6-6L_FAS11684	NOT6-6L	110
33778560	NOT6-6L_FAS11684	NOT6-6L	106
33778561	NOT6-6L_FAS11684	NOT6-6L	74
33778562	NOT6-6L_FAS11684	NOT6-6L	115
33778563	NOT6-6L_FAS11684	NOT6-6L	96
33778564	NOT6-6L_FAS11684	NOT6-6L	148
33778565	NOT6-6L_FAS11684	NOT6-6L	31
33778566	NOT6-6L_FAS11684	NOT6-6L	148
33778567	NOT6-6L_FAS11684	NOT6-6L	83
33778568	NOT6-6L_FAS11684	NOT6-6L	79
33778569	NOT6-6L_FAS11684	NOT6-6L	45
33778570	NOT6-6L_FAS11684	NOT6-6L	154
33778571	NOT6-6L_FAS11684	NOT6-6L	70
33778572	NOT6-6L_FAS11684	NOT6-6L	129
33778573	NOT6-6L_FAS11684	NOT6-6L	29
33778574	NOT6-6L_FAS11684	NOT6-6L	57
33778575	NOT6-6L_FAS11684	NOT6-6L	143
33778576	NOT6-6L_FAS11684	NOT6-6L	93
33778577	NOT6-6L_FAS11684	NOT6-6L	54
33778578	NOT6-6L_FAS11684	NOT6-6L	36
33778579	NOT6-6L_FAS11684	NOT6-6L	178
33778580	NOT6-6L_FAS11684	NOT6-6L	35
33778581	NOT6-6L_FAS11684	NOT6-6L	86
33778582	NOT6-6L_FAS11684	NOT6-6L	77
33778583	NOT6-6L_FAS11684	NOT6-6L	84
33778584	NOT6-6L_FAS11684	NOT6-6L	69
33778585	NOT6-6L_FAS11684	NOT6-6L	64
33778586	NOT6-6L_FAS11684	NOT6-6L	117
33778587	NOT6-6L_FAS11684	NOT6-6L	104
33778588	NOT6-6L_FAS11684	NOT6-6L	73
33778589	NOT6-6L_FAS11684	NOT6-6L	54
33778590	NOT6-6L_FAS11684	NOT6-6L	49
33778591	NOT6-6L_FAS11684	NOT6-6L	184
33778592	NOT6-6L_FAS11684	NOT6-6L	100
33778593	NOT6-6L_FAS11684	NOT6-6L	82
33778594	NOT6-6L_FAS11684	NOT6-6L	57
33778595	NOT6-6L_FAS11684	NOT6-6L	55
33778596	NOT6-6L_FAS11684	NOT6-6L	45
33778597	NOT6-6L_FAS11684	NOT6-6L	93
33778598	NOT6-6L_FAS11684	NOT6-6L	54
33778599	NOT6-6L_FAS11684	NOT6-6L	57
33778600	NOT6-6L_FAS11684	NOT6-6L	106
33778601	NOT6-6L_FAS11684	NOT6-6L	54
33778602	NOT6-6L_FAS11684	NOT6-6L	138
33778603	NOT6-6L_FAS11684	NOT6-6L	72
33778604	NOT6-6L_FAS11684	NOT6-6L	104
33778605	NOT6-6L_FAS11684	NOT6-6L	23
33778606	NOT6-6L_FAS11684	NOT6-6L	80
33778607	NOT6-6L_FAS11684	NOT6-6L	59
33778608	NOT6-6L_FAS11684	NOT6-6L	121
33778609	NOT6-6L_FAS11684	NOT6-6L	120
33778610	NOT6-6L_FAS11684	NOT6-6L	104
33778611	NOT6-6L_FAS11684	NOT6-6L	161
33778612	NOT6-6L_FAS11684	NOT6-6L	47
33778613	NOT6-6L_FAS11684	NOT6-6L	45
33778614	NOT6-6L_FAS11684	NOT6-6L	121
33778615	NOT6-6L_FAS11684	NOT6-6L	91
33778616	NOT6-6L_FAS11684	NOT6-6L	97
33778617	NOT6-6L_FAS11684	NOT6-6L	100
33778618	NOT6-6L_FAS11684	NOT6-6L	71
33778619	NOT6-6L_FAS11684	NOT6-6L	43
33778620	NOT6-6L_FAS11684	NOT6-6L	98
33778621	NOT6-6L_FAS11684	NOT6-6L	89
33778622	NOT6-6L_FAS11684	NOT6-6L	99
33778623	NOT6-6L_FAS11684	NOT6-6L	120
33778624	NOT6-6L_FAS11684	NOT6-6L	88
33778625	NOT6-6L_FAS11684	NOT6-6L	171
33778626	NOT6-6L_FAS11684	NOT6-6L	42
33778627	NOT6-6L_FAS11684	NOT6-6L	148
33778628	NOT6-6L_FAS11684	NOT6-6L	57
33778629	NOT6-6L_FAS11684	NOT6-6L	135
33778630	NOT6-6L_FAS11684	NOT6-6L	134
33778631	NOT6-6L_FAS11684	NOT6-6L	136
33778632	NOT6-6L_FAS11684	NOT6-6L	96
33778633	NOT6-6L_FAS11684	NOT6-6L	54
33778634	NOT6-6L_FAS11684	NOT6-6L	145
33778635	NOT6-6L_FAS11684	NOT6-6L	93
33778636	NOT6-6L_FAS11684	NOT6-6L	55
33778637	NOT6-6L_FAS11684	NOT6-6L	58
33778638	NOT6-6L_FAS11684	NOT6-6L	92
33778639	NOT6-6L_FAS11684	NOT6-6L	20
33778640	NOT6-6L_FAS11684	NOT6-6L	68
33778641	NOT6-6L_FAS11684	NOT6-6L	110
33778642	NOT6-6L_FAS11684	NOT6-6L	73
33778643	NOT6-6L_FAS11684	NOT6-6L	60
33778644	NOT6-6L_FAS11684	NOT6-6L	64
33778645	NOT6-6L_FAS11684	NOT6-6L	43
33778646	NOT6-6L_FAS11684	NOT6-6L	139
33778647	NOT6-6L_FAS11684	NOT6-6L	75
33778648	NOT6-6L_FAS11684	NOT6-6L	51
33778649	NOT6-6L_FAS11684	NOT6-6L	92
33778650	NOT6-6L_FAS11684	NOT6-6L	28
33778651	NOT6-6L_FAS11684	NOT6-6L	81
33778652	NOT6-6L_FAS11684	NOT6-6L	107
33778653	NOT6-6L_FAS11684	NOT6-6L	67
33778654	NOT6-6L_FAS11684	NOT6-6L	95
33778655	NOT6-6L_FAS11684	NOT6-6L	47
33778656	NOT6-6L_FAS11684	NOT6-6L	102
33778657	NOT6-6L_FAS11684	NOT6-6L	130
33778658	NOT6-6L_FAS11684	NOT6-6L	76
33778659	NOT6-6L_FAS11684	NOT6-6L	35
33778660	NOT6-6L_FAS11684	NOT6-6L	95
33778661	NOT6-6L_FAS11684	NOT6-6L	47
33778662	NOT6-6L_FAS11684	NOT6-6L	38
33778663	NOT6-6L_FAS11684	NOT6-6L	121
33778664	NOT6-6L_FAS11684	NOT6-6L	80
33778665	NOT6-6L_FAS11684	NOT6-6L	135
33778666	NOT6-6L_FAS11684	NOT6-6L	103
33778667	NOT6-6L_FAS11684	NOT6-6L	158
33778668	NOT6-6L_FAS11684	NOT6-6L	168
33778669	NOT6-6L_FAS11684	NOT6-6L	121
33778670	NOT6-6L_FAS11684	NOT6-6L	110
33778671	NOT6-6L_FAS11684	NOT6-6L	76
33778672	NOT6-6L_FAS11684	NOT6-6L	89
33778673	NOT6-6L_FAS11684	NOT6-6L	22
33778674	NOT6-6L_FAS11684	NOT6-6L	147
33778675	NOT6-6L_FAS11684	NOT6-6L	98
33778676	NOT6-6L_FAS11684	NOT6-6L	70
33778677	NOT6-6L_FAS11684	NOT6-6L	91
33778678	NOT6-6L_FAS11684	NOT6-6L	153
33778679	NOT6-6L_FAS11684	NOT6-6L	128
33778680	NOT6-6L_FAS11684	NOT6-6L	34
33778681	NOT6-6L_FAS11684	NOT6-6L	121
33778682	NOT6-6L_FAS11684	NOT6-6L	37
33778683	NOT6-6L_FAS11684	NOT6-6L	77
33778684	NOT6-6L_FAS11684	NOT6-6L	66
33778685	NOT6-6L_FAS11684	NOT6-6L	61
33778686	NOT6-6L_FAS11684	NOT6-6L	42
33778687	NOT6-6L_FAS11684	NOT6-6L	64
33778688	NOT6-6L_FAS11684	NOT6-6L	104
33778689	NOT6-6L_FAS11684	NOT6-6L	14
33778690	NOT6-6L_FAS11684	NOT6-6L	84
33778691	NOT6-6L_FAS11684	NOT6-6L	56
33778692	NOT6-6L_FAS11684	NOT6-6L	118
33778693	NOT6-6L_FAS11684	NOT6-6L	96
33778694	NOT6-6L_FAS11684	NOT6-6L	59
33778695	NOT6-6L_FAS11684	NOT6-6L	159
33778696	NOT6-6L_FAS11684	NOT6-6L	88
33778697	NOT6-6L_FAS11684	NOT6-6L	144
33778698	NOT6-6L_FAS11684	NOT6-6L	82
33778699	NOT6-6L_FAS11684	NOT6-6L	49
33778700	NOT6-6L_FAS11684	NOT6-6L	94
33778701	NOT6-6L_FAS11684	NOT6-6L	103
33778702	NOT6-6L_FAS11684	NOT6-6L	79
33778703	NOT6-6L_FAS11684	NOT6-6L	32
33778704	NOT6-6L_FAS11684	NOT6-6L	28
33778705	NOT6-6L_FAS11684	NOT6-6L	201
33778706	NOT6-6L_FAS11684	NOT6-6L	63
33778707	NOT6-6L_FAS11684	NOT6-6L	102
33778708	NOT6-6L_FAS11684	NOT6-6L	75
33778709	NOT6-6L_FAS11684	NOT6-6L	54
33778710	NOT6-6L_FAS11684	NOT6-6L	183
33778711	NOT6-6L_FAS11684	NOT6-6L	37
33778712	NOT6-6L_FAS11684	NOT6-6L	54
33778713	NOT6-6L_FAS11684	NOT6-6L	13
33778714	NOT6-6L_FAS11684	NOT6-6L	42
33778715	NOT6-6L_FAS11684	NOT6-6L	51
33778716	NOT6-6L_FAS11684	NOT6-6L	100
33778717	NOT6-6L_FAS11684	NOT6-6L	113
33778718	NOT6-6L_FAS11684	NOT6-6L	163
33778719	NOT6-6L_FAS11684	NOT6-6L	58
33778720	NOT6-6L_FAS11684	NOT6-6L	80
33778721	NOT6-6L_FAS11684	NOT6-6L	44
33778722	NOT6-6L_FAS11684	NOT6-6L	62
33778723	NOT6-6L_FAS11684	NOT6-6L	25
33778724	NOT6-6L_FAS11684	NOT6-6L	76
33778725	NOT6-6L_FAS11684	NOT6-6L	75
33778726	NOT6-6L_FAS11684	NOT6-6L	70
33778727	NOT6-6L_FAS11684	NOT6-6L	74
33778728	NOT6-6L_FAS11684	NOT6-6L	180
33778729	NOT6-6L_FAS11684	NOT6-6L	87
33778730	NOT6-6L_FAS11684	NOT6-6L	48
33778731	NOT6-6L_FAS11684	NOT6-6L	72
33778732	NOT6-6L_FAS11684	NOT6-6L	33
33778733	NOT6-6L_FAS11684	NOT6-6L	141
33778734	NOT6-6L_FAS11684	NOT6-6L	187
33778735	NOT6-6L_FAS11684	NOT6-6L	157
33778736	NOT6-6L_FAS11684	NOT6-6L	99
33778737	NOT6-6L_FAS11684	NOT6-6L	50
33778738	NOT6-6L_FAS11684	NOT6-6L	69
33778739	NOT6-6L_FAS11684	NOT6-6L	22
33778740	NOT6-6L_FAS11684	NOT6-6L	60
33778741	NOT6-6L_FAS11684	NOT6-6L	55
33778742	NOT6-6L_FAS11684	NOT6-6L	100
33778743	NOT6-6L_FAS11684	NOT6-6L	65
33778744	NOT6-6L_FAS11684	NOT6-6L	182
33778745	NOT6-6L_FAS11684	NOT6-6L	149
33778746	NOT6-6L_FAS11684	NOT6-6L	74
33778747	NOT6-6L_FAS11684	NOT6-6L	58
33778748	NOT6-6L_FAS11684	NOT6-6L	49
33778749	NOT6-6L_FAS11684	NOT6-6L	50
33778750	NOT6-6L_FAS11684	NOT6-6L	44
33778751	NOT6-6L_FAS11684	NOT6-6L	37
33778752	NOT6-6L_FAS11684	NOT6-6L	100
33778753	NOT6-6L_FAS11684	NOT6-6L	63
33778754	NOT6-6L_FAS11684	NOT6-6L	207
33778755	NOT6-6L_FAS11684	NOT6-6L	103
33778756	NOT6-6L_FAS11684	NOT6-6L	133
33778757	NOT6-6L_FAS11684	NOT6-6L	114
33778758	NOT6-6L_FAS11684	NOT6-6L	38
33778759	NOT6-6L_FAS11684	NOT6-6L	105
33778760	NOT6-6L_FAS11684	NOT6-6L	89
33778761	NOT6-6L_FAS11684	NOT6-6L	223
33778762	NOT6-6L_FAS11684	NOT6-6L	49
33778763	NOT6-6L_FAS11684	NOT6-6L	47
33778764	NOT6-6L_FAS11684	NOT6-6L	86
33778765	NOT6-6L_FAS11684	NOT6-6L	57
33778766	NOT6-6L_FAS11684	NOT6-6L	131
33778767	NOT6-6L_FAS11684	NOT6-6L	109
33778768	NOT6-6L_FAS11684	NOT6-6L	104
33778769	NOT6-6L_FAS11684	NOT6-6L	160
33778770	NOT6-6L_FAS11684	NOT6-6L	65
33778771	NOT6-6L_FAS11684	NOT6-6L	125
33778772	NOT6-6L_FAS11684	NOT6-6L	82
33778773	NOT6-6L_FAS11684	NOT6-6L	120
33778774	NOT6-6L_FAS11684	NOT6-6L	159
33778775	NOT6-6L_FAS11684	NOT6-6L	40
33778776	NOT6-6L_FAS11684	NOT6-6L	74
33778777	NOT6-6L_FAS11684	NOT6-6L	125
33778778	NOT6-6L_FAS11684	NOT6-6L	44
33778779	NOT6-6L_FAS11684	NOT6-6L	26
33778780	NOT6-6L_FAS11684	NOT6-6L	13
33778781	NOT6-6L_FAS11684	NOT6-6L	23
33778782	NOT6-6L_FAS11684	NOT6-6L	39
33778783	NOT6-6L_FAS11684	NOT6-6L	136
33778784	NOT6-6L_FAS11684	NOT6-6L	115
33778785	NOT6-6L_FAS11684	NOT6-6L	35
33778786	NOT6-6L_FAS11684	NOT6-6L	80
33778787	NOT6-6L_FAS11684	NOT6-6L	28
33778788	NOT6-6L_FAS11684	NOT6-6L	129
33778789	NOT6-6L_FAS11684	NOT6-6L	55
33778790	NOT6-6L_FAS11684	NOT6-6L	82
33778791	NOT6-6L_FAS11684	NOT6-6L	158
33778792	NOT6-6L_FAS11684	NOT6-6L	35
33778793	NOT6-6L_FAS11684	NOT6-6L	28
33778794	NOT6-6L_FAS11684	NOT6-6L	22
33778795	NOT6-6L_FAS11684	NOT6-6L	80
33778796	NOT6-6L_FAS11684	NOT6-6L	126
33778797	NOT6-6L_FAS11684	NOT6-6L	40
33778798	NOT6-6L_FAS11684	NOT6-6L	66
33778799	NOT6-6L_FAS11684	NOT6-6L	116
33778800	NOT6-6L_FAS11684	NOT6-6L	28
33778801	NOT6-6L_FAS11684	NOT6-6L	105
33778802	NOT6-6L_FAS11684	NOT6-6L	104
33778803	NOT6-6L_FAS11684	NOT6-6L	27
33778804	NOT6-6L_FAS11684	NOT6-6L	71
33778805	NOT6-6L_FAS11684	NOT6-6L	79
33778806	NOT6-6L_FAS11684	NOT6-6L	23
33778807	NOT6-6L_FAS11684	NOT6-6L	133
33778808	NOT6-6L_FAS11684	NOT6-6L	44
33778809	NOT6-6L_FAS11684	NOT6-6L	202
33778810	NOT6-6L_FAS11684	NOT6-6L	114
33778811	NOT6-6L_FAS11684	NOT6-6L	26
33778812	NOT6-6L_FAS11684	NOT6-6L	48
33778813	NOT6-6L_FAS11684	NOT6-6L	84
33778814	NOT6-6L_FAS11684	NOT6-6L	181
33778815	NOT6-6L_FAS11684	NOT6-6L	125
33778816	NOT6-6L_FAS11684	NOT6-6L	59
33778817	NOT6-6L_FAS11684	NOT6-6L	51
33778818	NOT6-6L_FAS11684	NOT6-6L	46
33778819	NOT6-6L_FAS11684	NOT6-6L	33
33778820	NOT6-6L_FAS11684	NOT6-6L	92
33778821	NOT6-6L_FAS11684	NOT6-6L	70
33778822	NOT6-6L_FAS11684	NOT6-6L	122
33778823	NOT6-6L_FAS11684	NOT6-6L	39
33778824	NOT6-6L_FAS11684	NOT6-6L	124
33778825	NOT6-6L_FAS11684	NOT6-6L	172
33778826	NOT6-6L_FAS11684	NOT6-6L	120
33778827	NOT6-6L_FAS11684	NOT6-6L	37
33778828	NOT6-6L_FAS11684	NOT6-6L	74
33778829	NOT6-6L_FAS11684	NOT6-6L	84
33778830	NOT6-6L_FAS11684	NOT6-6L	80
33778831	NOT6-6L_FAS11684	NOT6-6L	111
33778832	NOT6-6L_FAS11684	NOT6-6L	49
33778833	NOT6-6L_FAS11684	NOT6-6L	95
33778834	NOT6-6L_FAS11684	NOT6-6L	107
33778835	NOT6-6L_FAS11684	NOT6-6L	94
33778836	NOT6-6L_FAS11684	NOT6-6L	101
33778837	NOT6-6L_FAS11684	NOT6-6L	73
33778838	NOT6-6L_FAS11684	NOT6-6L	41
33778839	NOT6-6L_FAS11684	NOT6-6L	49
33778840	NOT6-6L_FAS11684	NOT6-6L	87
33778841	NOT6-6L_FAS11684	NOT6-6L	75
33778842	NOT6-6L_FAS11684	NOT6-6L	69
33778843	NOT6-6L_FAS11684	NOT6-6L	27
33778844	NOT6-6L_FAS11684	NOT6-6L	49
33778845	NOT6-6L_FAS11684	NOT6-6L	80
33778846	NOT6-6L_FAS11684	NOT6-6L	130
33778847	NOT6-6L_FAS11684	NOT6-6L	175
33778848	NOT6-6L_FAS11684	NOT6-6L	13
33778849	NOT6-6L_FAS11684	NOT6-6L	128
33778850	NOT6-6L_FAS11684	NOT6-6L	134
33778851	NOT6-6L_FAS11684	NOT6-6L	143
33778852	NOT6-6L_FAS11684	NOT6-6L	43
33778853	NOT6-6L_FAS11684	NOT6-6L	34
33778854	NOT6-6L_FAS11684	NOT6-6L	28
33778855	NOT6-6L_FAS11684	NOT6-6L	97
33778856	NOT6-6L_FAS11684	NOT6-6L	35
33778857	NOT6-6L_FAS11684	NOT6-6L	236
33778858	NOT6-6L_FAS11684	NOT6-6L	60
33778859	NOT6-6L_FAS11684	NOT6-6L	57
33778860	NOT6-6L_FAS11684	NOT6-6L	59
33778861	NOT6-6L_FAS11684	NOT6-6L	86
33778862	NOT6-6L_FAS11684	NOT6-6L	89
33778863	NOT6-6L_FAS11684	NOT6-6L	69
33778864	NOT6-6L_FAS11684	NOT6-6L	96
33778865	NOT6-6L_FAS11684	NOT6-6L	64
33778866	NOT6-6L_FAS11684	NOT6-6L	73
33778867	NOT6-6L_FAS11684	NOT6-6L	67
33778868	NOT6-6L_FAS11684	NOT6-6L	44
33778869	NOT6-6L_FAS11684	NOT6-6L	94
33778870	NOT6-6L_FAS11684	NOT6-6L	65
33778871	NOT6-6L_FAS11684	NOT6-6L	81
33778872	NOT6-6L_FAS11684	NOT6-6L	70
33778873	NOT6-6L_FAS11684	NOT6-6L	54
33778874	NOT6-6L_FAS11684	NOT6-6L	115
33778875	NOT6-6L_FAS11684	NOT6-6L	109
33778876	NOT6-6L_FAS11684	NOT6-6L	96
33778877	NOT6-6L_FAS11684	NOT6-6L	128
33778878	NOT6-6L_FAS11684	NOT6-6L	52
33778879	NOT6-6L_FAS11684	NOT6-6L	142
33778880	NOT6-6L_FAS11684	NOT6-6L	98
33778881	NOT6-6L_FAS11684	NOT6-6L	71
33778882	NOT6-6L_FAS11684	NOT6-6L	132
33778883	NOT6-6L_FAS11684	NOT6-6L	54
33778884	NOT6-6L_FAS11684	NOT6-6L	124
33778885	NOT6-6L_FAS11684	NOT6-6L	106
33778886	NOT6-6L_FAS11684	NOT6-6L	28
33778887	NOT6-6L_FAS11684	NOT6-6L	152
33778888	NOT6-6L_FAS11684	NOT6-6L	34
33778889	NOT6-6L_FAS11684	NOT6-6L	111
33778890	NOT6-6L_FAS11684	NOT6-6L	133
33778891	NOT6-6L_FAS11684	NOT6-6L	44
33778892	NOT6-6L_FAS11684	NOT6-6L	68
33778893	NOT6-6L_FAS11684	NOT6-6L	174
33778894	NOT6-6L_FAS11684	NOT6-6L	106
33778895	NOT6-6L_FAS11684	NOT6-6L	82
33778896	NOT6-6L_FAS11684	NOT6-6L	74
33778897	NOT6-6L_FAS11684	NOT6-6L	48
33778898	NOT6-6L_FAS11684	NOT6-6L	70
33778899	NOT6-6L_FAS11684	NOT6-6L	27
33778900	NOT6-6L_FAS11684	NOT6-6L	132
33778901	NOT6-6L_FAS11684	NOT6-6L	125
33778902	NOT6-6L_FAS11684	NOT6-6L	130
33778903	NOT6-6L_FAS11684	NOT6-6L	106
33778904	NOT6-6L_FAS11684	NOT6-6L	44
33778905	NOT6-6L_FAS11684	NOT6-6L	59
33778906	NOT6-6L_FAS11684	NOT6-6L	159
33778907	NOT6-6L_FAS11684	NOT6-6L	36
33778908	NOT6-6L_FAS11684	NOT6-6L	163
33778909	NOT6-6L_FAS11684	NOT6-6L	70
33778910	NOT6-6L_FAS11684	NOT6-6L	183
33778911	NOT6-6L_FAS11684	NOT6-6L	63
33778912	NOT6-6L_FAS11684	NOT6-6L	190
33778913	NOT6-6L_FAS11684	NOT6-6L	51
33778914	NOT6-6L_FAS11684	NOT6-6L	73
33778915	NOT6-6L_FAS11684	NOT6-6L	79
33778916	NOT6-6L_FAS11684	NOT6-6L	89
33778917	NOT6-6L_FAS11684	NOT6-6L	52
33778918	NOT6-6L_FAS11684	NOT6-6L	84
33778919	NOT6-6L_FAS11684	NOT6-6L	69
33778920	NOT6-6L_FAS11684	NOT6-6L	80
33778921	NOT6-6L_FAS11684	NOT6-6L	125
33778922	NOT6-6L_FAS11684	NOT6-6L	83
33778923	NOT6-6L_FAS11684	NOT6-6L	57
33778924	NOT6-6L_FAS11684	NOT6-6L	198
33778925	NOT6-6L_FAS11684	NOT6-6L	201
33778926	NOT6-6L_FAS11684	NOT6-6L	41
33778927	NOT6-6L_FAS11684	NOT6-6L	123
33778928	NOT6-6L_FAS11684	NOT6-6L	94
33778929	NOT6-6L_FAS11684	NOT6-6L	246
33778930	NOT6-6L_FAS11684	NOT6-6L	46
33778931	NOT6-6L_FAS11684	NOT6-6L	51
33778932	NOT6-6L_FAS11684	NOT6-6L	131
33778933	NOT6-6L_FAS11684	NOT6-6L	83
33778934	NOT6-6L_FAS11684	NOT6-6L	119
33778935	NOT6-6L_FAS11684	NOT6-6L	99
33778936	NOT6-6L_FAS11684	NOT6-6L	153
33778937	NOT6-6L_FAS11684	NOT6-6L	33
33778938	NOT6-6L_FAS11684	NOT6-6L	35
33778939	NOT6-6L_FAS11684	NOT6-6L	97
33778940	NOT6-6L_FAS11684	NOT6-6L	29
33778941	NOT6-6L_FAS11684	NOT6-6L	122
33778942	NOT6-6L_FAS11684	NOT6-6L	25
33778943	NOT6-6L_FAS11684	NOT6-6L	123
33778944	NOT6-6L_FAS11684	NOT6-6L	115
33778945	NOT6-6L_FAS11684	NOT6-6L	48
33778946	NOT6-6L_FAS11684	NOT6-6L	124
33778947	NOT6-6L_FAS11684	NOT6-6L	150
33778948	NOT6-6L_FAS11684	NOT6-6L	98
33778949	NOT6-6L_FAS11684	NOT6-6L	85
33778950	NOT6-6L_FAS11684	NOT6-6L	60
33778951	NOT6-6L_FAS11684	NOT6-6L	41
33778952	NOT6-6L_FAS11684	NOT6-6L	69
33778953	NOT6-6L_FAS11684	NOT6-6L	138
33778954	NOT6-6L_FAS11684	NOT6-6L	240
33778955	NOT6-6L_FAS11684	NOT6-6L	70
33778956	NOT6-6L_FAS11684	NOT6-6L	104
33778957	NOT6-6L_FAS11684	NOT6-6L	161
33778958	NOT6-6L_FAS11684	NOT6-6L	49
33778959	NOT6-6L_FAS11684	NOT6-6L	112
33778960	NOT6-6L_FAS11684	NOT6-6L	72
33778961	NOT6-6L_FAS11684	NOT6-6L	212
33778962	NOT6-6L_FAS11684	NOT6-6L	50
33778963	NOT6-6L_FAS11684	NOT6-6L	34
33778964	NOT6-6L_FAS11684	NOT6-6L	246
33778965	NOT6-6L_FAS11684	NOT6-6L	134
33778966	NOT6-6L_FAS11684	NOT6-6L	19
33778967	NOT6-6L_FAS11684	NOT6-6L	48
33778968	NOT6-6L_FAS11684	NOT6-6L	87
33778969	NOT6-6L_FAS11684	NOT6-6L	106
33778970	NOT6-6L_FAS11684	NOT6-6L	93
33778971	NOT6-6L_FAS11684	NOT6-6L	79
33778972	NOT6-6L_FAS11684	NOT6-6L	98
33778973	NOT6-6L_FAS11684	NOT6-6L	116
33778974	NOT6-6L_FAS11684	NOT6-6L	80
33778975	NOT6-6L_FAS11684	NOT6-6L	65
33778976	NOT6-6L_FAS11684	NOT6-6L	187
33778977	NOT6-6L_FAS11684	NOT6-6L	60
33778978	NOT6-6L_FAS11684	NOT6-6L	69
33778979	NOT6-6L_FAS11684	NOT6-6L	118
33778980	NOT6-6L_FAS11684	NOT6-6L	33
33778981	NOT6-6L_FAS11684	NOT6-6L	35
33778982	NOT6-6L_FAS11684	NOT6-6L	137
33778983	NOT6-6L_FAS11684	NOT6-6L	96
33778984	NOT6-6L_FAS11684	NOT6-6L	7
33778985	NOT6-6L_FAS11684	NOT6-6L	36
33778986	NOT6-6L_FAS11684	NOT6-6L	66
33778987	NOT6-6L_FAS11684	NOT6-6L	78
33778988	NOT6-6L_FAS11684	NOT6-6L	44
33778989	NOT6-6L_FAS11684	NOT6-6L	101
33778990	NOT6-6L_FAS11684	NOT6-6L	118
33778991	NOT6-6L_FAS11684	NOT6-6L	41
33778992	NOT6-6L_FAS11684	NOT6-6L	41
33778993	NOT6-6L_FAS11684	NOT6-6L	68
33778994	NOT6-6L_FAS11684	NOT6-6L	86
33778995	NOT6-6L_FAS11684	NOT6-6L	274
33778996	NOT6-6L_FAS11684	NOT6-6L	69
33778997	NOT6-6L_FAS11684	NOT6-6L	68
33778998	NOT6-6L_FAS11684	NOT6-6L	81
33778999	NOT6-6L_FAS11684	NOT6-6L	19
33779000	NOT6-6L_FAS11684	NOT6-6L	52
33779001	NOT6-6L_FAS11684	NOT6-6L	49
33779002	NOT6-6L_FAS11684	NOT6-6L	72
33779003	NOT6-6L_FAS11684	NOT6-6L	103
33779004	NOT6-6L_FAS11684	NOT6-6L	75
33779005	NOT6-6L_FAS11684	NOT6-6L	55
33779006	NOT6-6L_FAS11684	NOT6-6L	117
33779007	NOT6-6L_FAS11684	NOT6-6L	93
33779008	NOT6-6L_FAS11684	NOT6-6L	80
33779009	NOT6-6L_FAS11684	NOT6-6L	36
33779010	NOT6-6L_FAS11684	NOT6-6L	104
33779011	NOT6-6L_FAS11684	NOT6-6L	164
33779012	NOT6-6L_FAS11684	NOT6-6L	114
33779013	NOT6-6L_FAS11684	NOT6-6L	43
33779014	NOT6-6L_FAS11684	NOT6-6L	50
33779015	NOT6-6L_FAS11684	NOT6-6L	78
33779016	NOT6-6L_FAS11684	NOT6-6L	36
33779017	NOT6-6L_FAS11684	NOT6-6L	145
33779018	NOT6-6L_FAS11684	NOT6-6L	39
33779019	NOT6-6L_FAS11684	NOT6-6L	96
33779020	NOT6-6L_FAS11684	NOT6-6L	90
33779021	NOT6-6L_FAS11684	NOT6-6L	73
33779022	NOT6-6L_FAS11684	NOT6-6L	166
33779023	NOT6-6L_FAS11684	NOT6-6L	61
33779024	NOT6-6L_FAS11684	NOT6-6L	72
33779025	NOT6-6L_FAS11684	NOT6-6L	196
33779026	NOT6-6L_FAS11684	NOT6-6L	55
33779027	NOT6-6L_FAS11684	NOT6-6L	129
33779028	NOT6-6L_FAS11684	NOT6-6L	174
33779029	NOT6-6L_FAS11684	NOT6-6L	80
33779030	NOT6-6L_FAS11684	NOT6-6L	98
33779031	NOT6-6L_FAS11684	NOT6-6L	53
33779032	NOT6-6L_FAS11684	NOT6-6L	160
33779033	NOT6-6L_FAS11684	NOT6-6L	57
33779034	NOT6-6L_FAS11684	NOT6-6L	51
33779035	NOT6-6L_FAS11684	NOT6-6L	182
33779036	NOT6-6L_FAS11684	NOT6-6L	180
33779037	NOT6-6L_FAS11684	NOT6-6L	235
33779038	NOT6-6L_FAS11684	NOT6-6L	48
33779039	NOT6-6L_FAS11684	NOT6-6L	53
33779040	NOT6-6L_FAS11684	NOT6-6L	73
33779041	NOT6-6L_FAS11684	NOT6-6L	25
33779042	NOT6-6L_FAS11684	NOT6-6L	186
33779043	NOT6-6L_FAS11684	NOT6-6L	120
33779044	NOT6-6L_FAS11684	NOT6-6L	48
33779045	NOT6-6L_FAS11684	NOT6-6L	66
33779046	NOT6-6L_FAS11684	NOT6-6L	170
33779047	NOT6-6L_FAS11684	NOT6-6L	180
33779048	NOT6-6L_FAS11684	NOT6-6L	30
33779049	NOT6-6L_FAS11684	NOT6-6L	65
33779050	NOT6-6L_FAS11684	NOT6-6L	94
33779051	NOT6-6L_FAS11684	NOT6-6L	47
33779052	NOT6-6L_FAS11684	NOT6-6L	83
33779053	NOT6-6L_FAS11684	NOT6-6L	50
33779054	NOT6-6L_FAS11684	NOT6-6L	77
33779055	NOT6-6L_FAS11684	NOT6-6L	51
33779056	NOT6-6L_FAS11684	NOT6-6L	109
33779057	NOT6-6L_FAS11684	NOT6-6L	64
33779058	NOT6-6L_FAS11684	NOT6-6L	88
33779059	NOT6-6L_FAS11684	NOT6-6L	41
33779060	NOT6-6L_FAS11684	NOT6-6L	93
33779061	NOT6-6L_FAS11684	NOT6-6L	201
33779062	NOT6-6L_FAS11684	NOT6-6L	83
33779063	NOT6-6L_FAS11684	NOT6-6L	100
33779064	NOT6-6L_FAS11684	NOT6-6L	147
33779065	NOT6-6L_FAS11684	NOT6-6L	101
33779066	NOT6-6L_FAS11684	NOT6-6L	132
33779067	NOT6-6L_FAS11684	NOT6-6L	135
33779068	NOT6-6L_FAS11684	NOT6-6L	134
33779069	NOT6-6L_FAS11684	NOT6-6L	140
33779070	NOT6-6L_FAS11684	NOT6-6L	115
33779071	NOT6-6L_FAS11684	NOT6-6L	49
33779072	NOT6-6L_FAS11684	NOT6-6L	99
33779073	NOT6-6L_FAS11684	NOT6-6L	89
33779074	NOT6-6L_FAS11684	NOT6-6L	112
33779075	NOT6-6L_FAS11684	NOT6-6L	101
33779076	NOT6-6L_FAS11684	NOT6-6L	216
33779077	NOT6-6L_FAS11684	NOT6-6L	26
33779078	NOT6-6L_FAS11684	NOT6-6L	109
33779079	NOT6-6L_FAS11684	NOT6-6L	52
33779080	NOT6-6L_FAS11684	NOT6-6L	70
33779081	NOT6-6L_FAS11684	NOT6-6L	115
33779082	NOT6-6L_FAS11684	NOT6-6L	127
33779083	NOT6-6L_FAS11684	NOT6-6L	61
33779084	NOT6-6L_FAS11684	NOT6-6L	53
33779085	NOT6-6L_FAS11684	NOT6-6L	117
33779086	NOT6-6L_FAS11684	NOT6-6L	211
33779087	NOT6-6L_FAS11684	NOT6-6L	83
33779088	NOT6-6L_FAS11684	NOT6-6L	98
33779089	NOT6-6L_FAS11684	NOT6-6L	97
33779090	NOT6-6L_FAS11684	NOT6-6L	148
33779091	NOT6-6L_FAS11684	NOT6-6L	44
33779092	NOT6-6L_FAS11684	NOT6-6L	86
33779093	NOT6-6L_FAS11684	NOT6-6L	107
33779094	NOT6-6L_FAS11684	NOT6-6L	115
33779095	NOT6-6L_FAS11684	NOT6-6L	138
33779096	NOT6-6L_FAS11684	NOT6-6L	119
33779097	NOT6-6L_FAS11684	NOT6-6L	86
33779098	NOT6-6L_FAS11684	NOT6-6L	86
33779099	NOT6-6L_FAS11684	NOT6-6L	55
33779100	NOT6-6L_FAS11684	NOT6-6L	125
33779101	NOT6-6L_FAS11684	NOT6-6L	81
33779102	NOT6-6L_FAS11684	NOT6-6L	103
33779103	NOT6-6L_FAS11684	NOT6-6L	49
33779104	NOT6-6L_FAS11684	NOT6-6L	105
33779105	NOT6-6L_FAS11684	NOT6-6L	140
33779106	NOT6-6L_FAS11684	NOT6-6L	68
33779107	NOT6-6L_FAS11684	NOT6-6L	25
33779108	NOT6-6L_FAS11684	NOT6-6L	143
33779109	NOT6-6L_FAS11684	NOT6-6L	87
33779110	NOT6-6L_FAS11684	NOT6-6L	24
33779111	NOT6-6L_FAS11684	NOT6-6L	153
33779112	NOT6-6L_FAS11684	NOT6-6L	83
33779113	NOT6-6L_FAS11684	NOT6-6L	39
33779114	NOT6-6L_FAS11684	NOT6-6L	47
33779115	NOT6-6L_FAS11684	NOT6-6L	48
33779116	NOT6-6L_FAS11684	NOT6-6L	89
33779117	NOT6-6L_FAS11684	NOT6-6L	57
33779118	NOT6-6L_FAS11684	NOT6-6L	160
33779119	NOT6-6L_FAS11684	NOT6-6L	8
33779120	NOT6-6L_FAS11684	NOT6-6L	80
33779121	NOT6-6L_FAS11684	NOT6-6L	80
33779122	NOT6-6L_FAS11684	NOT6-6L	149
33779123	NOT6-6L_FAS11684	NOT6-6L	46
33779124	NOT6-6L_FAS11684	NOT6-6L	136
33779125	NOT6-6L_FAS11684	NOT6-6L	121
33779126	NOT6-6L_FAS11684	NOT6-6L	110
33779127	NOT6-6L_FAS11684	NOT6-6L	85
33779128	NOT6-6L_FAS11684	NOT6-6L	94
33779129	NOT6-6L_FAS11684	NOT6-6L	119
33779130	NOT6-6L_FAS11684	NOT6-6L	120
33779131	NOT6-6L_FAS11684	NOT6-6L	83
33779132	NOT6-6L_FAS11684	NOT6-6L	203
33779133	NOT6-6L_FAS11684	NOT6-6L	124
33779134	NOT6-6L_FAS11684	NOT6-6L	110
33779135	NOT6-6L_FAS11684	NOT6-6L	21
33779136	NOT6-6L_FAS11684	NOT6-6L	124
33779137	NOT6-6L_FAS11684	NOT6-6L	59
33779138	NOT6-6L_FAS11684	NOT6-6L	57
33779139	NOT6-6L_FAS11684	NOT6-6L	105
33779140	NOT6-6L_FAS11684	NOT6-6L	75
33779141	NOT6-6L_FAS11684	NOT6-6L	122
33779142	NOT6-6L_FAS11684	NOT6-6L	110
33779143	NOT6-6L_FAS11684	NOT6-6L	74
33779144	NOT6-6L_FAS11684	NOT6-6L	64
33779145	NOT6-6L_FAS11684	NOT6-6L	108
33779146	NOT6-6L_FAS11684	NOT6-6L	248
33779147	NOT6-6L_FAS11684	NOT6-6L	118
33779148	NOT6-6L_FAS11684	NOT6-6L	55
33779149	NOT6-6L_FAS11684	NOT6-6L	198
33779150	NOT6-6L_FAS11684	NOT6-6L	8
33779151	NOT6-6L_FAS11684	NOT6-6L	7
33779152	NOT6-6L_FAS11684	NOT6-6L	29
33779153	NOT6-6L_FAS11684	NOT6-6L	89
33779154	NOT6-6L_FAS11684	NOT6-6L	57
33779155	NOT6-6L_FAS11684	NOT6-6L	68
33779156	NOT6-6L_FAS11684	NOT6-6L	61
33779157	NOT6-6L_FAS11684	NOT6-6L	44
33779158	NOT6-6L_FAS11684	NOT6-6L	129
33779159	NOT6-6L_FAS11684	NOT6-6L	49
33779160	NOT6-6L_FAS11684	NOT6-6L	109
33779161	NOT6-6L_FAS11684	NOT6-6L	50
33779162	NOT6-6L_FAS11684	NOT6-6L	57
33779163	NOT6-6L_FAS11684	NOT6-6L	34
33779164	NOT6-6L_FAS11684	NOT6-6L	32
33779165	NOT6-6L_FAS11684	NOT6-6L	62
33779166	NOT6-6L_FAS11684	NOT6-6L	125
33779167	NOT6-6L_FAS11684	NOT6-6L	80
33779168	NOT6-6L_FAS11684	NOT6-6L	126
33779169	NOT6-6L_FAS11684	NOT6-6L	95
33779170	NOT6-6L_FAS11684	NOT6-6L	75
33779171	NOT6-6L_FAS11684	NOT6-6L	45
33779172	NOT6-6L_FAS11684	NOT6-6L	41
33779173	NOT6-6L_FAS11684	NOT6-6L	154
33779174	NOT6-6L_FAS11684	NOT6-6L	60
33779175	NOT6-6L_FAS11684	NOT6-6L	49
33779176	NOT6-6L_FAS11684	NOT6-6L	127
33779177	NOT6-6L_FAS11684	NOT6-6L	156
33779178	NOT6-6L_FAS11684	NOT6-6L	66
33779179	NOT6-6L_FAS11684	NOT6-6L	43
33779180	NOT6-6L_FAS11684	NOT6-6L	113
33779181	NOT6-6L_FAS11684	NOT6-6L	67
33779182	NOT6-6L_FAS11684	NOT6-6L	100
33779183	NOT6-6L_FAS11684	NOT6-6L	184
33779184	NOT6-6L_FAS11684	NOT6-6L	31
33779185	NOT6-6L_FAS11684	NOT6-6L	56
33779186	NOT6-6L_FAS11684	NOT6-6L	156
33779187	NOT6-6L_FAS11684	NOT6-6L	46
33779188	NOT6-6L_FAS11684	NOT6-6L	200
33779189	NOT6-6L_FAS11684	NOT6-6L	52
33779190	NOT6-6L_FAS11684	NOT6-6L	56
33779191	NOT6-6L_FAS11684	NOT6-6L	139
33779192	NOT6-6L_FAS11684	NOT6-6L	46
33779193	NOT6-6L_FAS11684	NOT6-6L	88
33779194	NOT6-6L_FAS11684	NOT6-6L	99
33779195	NOT6-6L_FAS11684	NOT6-6L	30
33779196	NOT6-6L_FAS11684	NOT6-6L	27
33779197	NOT6-6L_FAS11684	NOT6-6L	40
33779198	NOT6-6L_FAS11684	NOT6-6L	67
33779199	NOT6-6L_FAS11684	NOT6-6L	109
33779200	NOT6-6L_FAS11684	NOT6-6L	68
33779201	NOT6-6L_FAS11684	NOT6-6L	54
33779202	NOT6-6L_FAS11684	NOT6-6L	158
33779203	NOT6-6L_FAS11684	NOT6-6L	171
33779204	NOT6-6L_FAS11684	NOT6-6L	182
33779205	NOT6-6L_FAS11684	NOT6-6L	82
33779206	NOT6-6L_FAS11684	NOT6-6L	80
33779207	NOT6-6L_FAS11684	NOT6-6L	103
33779208	NOT6-6L_FAS11684	NOT6-6L	69
33779209	NOT6-6L_FAS11684	NOT6-6L	69
33779210	NOT6-6L_FAS11684	NOT6-6L	134
33779211	NOT6-6L_FAS11684	NOT6-6L	63
33779212	NOT6-6L_FAS11684	NOT6-6L	174
33779213	NOT6-6L_FAS11684	NOT6-6L	53
33779214	NOT6-6L_FAS11684	NOT6-6L	45
33779215	NOT6-6L_FAS11684	NOT6-6L	111
33779216	NOT6-6L_FAS11684	NOT6-6L	9
33779217	NOT6-6L_FAS11684	NOT6-6L	63
33779218	NOT6-6L_FAS11684	NOT6-6L	100
33779219	NOT6-6L_FAS11684	NOT6-6L	92
33779220	NOT6-6L_FAS11684	NOT6-6L	74
33779221	NOT6-6L_FAS11684	NOT6-6L	162
33779222	NOT6-6L_FAS11684	NOT6-6L	166
33779223	NOT6-6L_FAS11684	NOT6-6L	35
33779224	NOT6-6L_FAS11684	NOT6-6L	15
33779225	NOT6-6L_FAS11684	NOT6-6L	130
33779226	NOT6-6L_FAS11684	NOT6-6L	211
33779227	NOT6-6L_FAS11684	NOT6-6L	54
33779228	NOT6-6L_FAS11684	NOT6-6L	45
33779229	NOT6-6L_FAS11684	NOT6-6L	100
33779230	NOT6-6L_FAS11684	NOT6-6L	84
33779231	NOT6-6L_FAS11684	NOT6-6L	126
33779232	NOT6-6L_FAS11684	NOT6-6L	17
33779233	NOT6-6L_FAS11684	NOT6-6L	104
33779234	NOT6-6L_FAS11684	NOT6-6L	149
33779235	NOT6-6L_FAS11684	NOT6-6L	68
33779236	NOT6-6L_FAS11684	NOT6-6L	78
33779237	NOT6-6L_FAS11684	NOT6-6L	98
33779238	NOT6-6L_FAS11684	NOT6-6L	71
33779239	NOT6-6L_FAS11684	NOT6-6L	113
33779240	NOT6-6L_FAS11684	NOT6-6L	53
33779241	NOT6-6L_FAS11684	NOT6-6L	83
33779242	NOT6-6L_FAS11684	NOT6-6L	35
33779243	NOT6-6L_FAS11684	NOT6-6L	89
33779244	NOT6-6L_FAS11684	NOT6-6L	127
33779245	NOT6-6L_FAS11684	NOT6-6L	51
33779246	NOT6-6L_FAS11684	NOT6-6L	185
33779247	NOT6-6L_FAS11684	NOT6-6L	150
33779248	NOT6-6L_FAS11684	NOT6-6L	111
33779249	NOT6-6L_FAS11684	NOT6-6L	116
33779250	NOT6-6L_FAS11684	NOT6-6L	220
33779251	NOT6-6L_FAS11684	NOT6-6L	65
33779252	NOT6-6L_FAS11684	NOT6-6L	61
33779253	NOT6-6L_FAS11684	NOT6-6L	87
33779254	NOT6-6L_FAS11684	NOT6-6L	127
33779255	NOT6-6L_FAS11684	NOT6-6L	172
33779256	NOT6-6L_FAS11684	NOT6-6L	79
33779257	NOT6-6L_FAS11684	NOT6-6L	91
33779258	NOT6-6L_FAS11684	NOT6-6L	43
33779259	NOT6-6L_FAS11684	NOT6-6L	41
33779260	NOT6-6L_FAS11684	NOT6-6L	131
33779261	NOT6-6L_FAS11684	NOT6-6L	31
33779262	NOT6-6L_FAS11684	NOT6-6L	28
33779263	NOT6-6L_FAS11684	NOT6-6L	89
33779264	NOT6-6L_FAS11684	NOT6-6L	40
33779265	NOT6-6L_FAS11684	NOT6-6L	48
33779266	NOT6-6L_FAS11684	NOT6-6L	69
33779267	NOT6-6L_FAS11684	NOT6-6L	62
33779268	NOT6-6L_FAS11684	NOT6-6L	137
33779269	NOT6-6L_FAS11684	NOT6-6L	135
33779270	NOT6-6L_FAS11684	NOT6-6L	140
33779271	NOT6-6L_FAS11684	NOT6-6L	111
33779272	NOT6-6L_FAS11684	NOT6-6L	47
33779273	NOT6-6L_FAS11684	NOT6-6L	82
33779274	NOT6-6L_FAS11684	NOT6-6L	25
33779275	NOT6-6L_FAS11684	NOT6-6L	99
33779276	NOT6-6L_FAS11684	NOT6-6L	95
33779277	NOT6-6L_FAS11684	NOT6-6L	130
33779278	NOT6-6L_FAS11684	NOT6-6L	43
33779279	NOT6-6L_FAS11684	NOT6-6L	145
33779280	NOT6-6L_FAS11684	NOT6-6L	48
33779281	NOT6-6L_FAS11684	NOT6-6L	107
33779282	NOT6-6L_FAS11684	NOT6-6L	42
33779283	NOT6-6L_FAS11684	NOT6-6L	64
33779284	NOT6-6L_FAS11684	NOT6-6L	43
33779285	NOT6-6L_FAS11684	NOT6-6L	87
33779286	NOT6-6L_FAS11684	NOT6-6L	125
33779287	NOT6-6L_FAS11684	NOT6-6L	176
33779288	NOT6-6L_FAS11684	NOT6-6L	76
33779289	NOT6-6L_FAS11684	NOT6-6L	119
33779290	NOT6-6L_FAS11684	NOT6-6L	144
33779291	NOT6-6L_FAS11684	NOT6-6L	26
33779292	NOT6-6L_FAS11684	NOT6-6L	91
33779293	NOT6-6L_FAS11684	NOT6-6L	73
33779294	NOT6-6L_FAS11684	NOT6-6L	160
33779295	NOT6-6L_FAS11684	NOT6-6L	66
33779296	NOT6-6L_FAS11684	NOT6-6L	45
33779297	NOT6-6L_FAS11684	NOT6-6L	104
33779298	NOT6-6L_FAS11684	NOT6-6L	47
33779299	NOT6-6L_FAS11684	NOT6-6L	76
33779300	NOT6-6L_FAS11684	NOT6-6L	72
33779301	NOT6-6L_FAS11684	NOT6-6L	141
33779302	NOT6-6L_FAS11684	NOT6-6L	142
33779303	NOT6-6L_FAS11684	NOT6-6L	97
33779304	NOT6-6L_FAS11684	NOT6-6L	152
33779305	NOT6-6L_FAS11684	NOT6-6L	159
33779306	NOT6-6L_FAS11684	NOT6-6L	71
33779307	NOT6-6L_FAS11684	NOT6-6L	95
33779308	NOT6-6L_FAS11684	NOT6-6L	59
33779309	NOT6-6L_FAS11684	NOT6-6L	28
33779310	NOT6-6L_FAS11684	NOT6-6L	83
33779311	NOT6-6L_FAS11684	NOT6-6L	24
33779312	NOT6-6L_FAS11684	NOT6-6L	35
33779313	NOT6-6L_FAS11684	NOT6-6L	99
33779314	NOT6-6L_FAS11684	NOT6-6L	34
33779315	NOT6-6L_FAS11684	NOT6-6L	148
33779316	NOT6-6L_FAS11684	NOT6-6L	74
33779317	NOT6-6L_FAS11684	NOT6-6L	48
33779318	NOT6-6L_FAS11684	NOT6-6L	90
33779319	NOT6-6L_FAS11684	NOT6-6L	250
33779320	NOT6-6L_FAS11684	NOT6-6L	79
33779321	NOT6-6L_FAS11684	NOT6-6L	191
33779322	NOT6-6L_FAS11684	NOT6-6L	124
33779323	NOT6-6L_FAS11684	NOT6-6L	90
33779324	NOT6-6L_FAS11684	NOT6-6L	86
33779325	NOT6-6L_FAS11684	NOT6-6L	46
33779326	NOT6-6L_FAS11684	NOT6-6L	72
33779327	NOT6-6L_FAS11684	NOT6-6L	61
33779328	NOT6-6L_FAS11684	NOT6-6L	110
33779329	NOT6-6L_FAS11684	NOT6-6L	74
33779330	NOT6-6L_FAS11684	NOT6-6L	48
33779331	NOT6-6L_FAS11684	NOT6-6L	24
33779332	NOT6-6L_FAS11684	NOT6-6L	189
33779333	NOT6-6L_FAS11684	NOT6-6L	52
33779334	NOT6-6L_FAS11684	NOT6-6L	42
33779335	NOT6-6L_FAS11684	NOT6-6L	22
33779336	NOT6-6L_FAS11684	NOT6-6L	116
33779337	NOT6-6L_FAS11684	NOT6-6L	106
33779338	NOT6-6L_FAS11684	NOT6-6L	33
33779339	NOT6-6L_FAS11684	NOT6-6L	132
33779340	NOT6-6L_FAS11684	NOT6-6L	172
33779341	NOT6-6L_FAS11684	NOT6-6L	139
33779342	NOT6-6L_FAS11684	NOT6-6L	58
33779343	NOT6-6L_FAS11684	NOT6-6L	50
33779344	NOT6-6L_FAS11684	NOT6-6L	168
33779345	NOT6-6L_FAS11684	NOT6-6L	75
33779346	NOT6-6L_FAS11684	NOT6-6L	42
33779347	NOT6-6L_FAS11684	NOT6-6L	140
33779348	NOT6-6L_FAS11684	NOT6-6L	106
33779349	NOT6-6L_FAS11684	NOT6-6L	110
33779350	NOT6-6L_FAS11684	NOT6-6L	106
33779351	NOT6-6L_FAS11684	NOT6-6L	191
33779352	NOT6-6L_FAS11684	NOT6-6L	112
33779353	NOT6-6L_FAS11684	NOT6-6L	121
33779354	NOT6-6L_FAS11684	NOT6-6L	141
33779355	NOT6-6L_FAS11684	NOT6-6L	36
33779356	NOT6-6L_FAS11684	NOT6-6L	53
33779357	NOT6-6L_FAS11684	NOT6-6L	116
33779358	NOT6-6L_FAS11684	NOT6-6L	132
33779359	NOT6-6L_FAS11684	NOT6-6L	51
33779360	NOT6-6L_FAS11684	NOT6-6L	43
33779361	NOT6-6L_FAS11684	NOT6-6L	69
33779362	NOT6-6L_FAS11684	NOT6-6L	63
33779363	NOT6-6L_FAS11684	NOT6-6L	126
33779364	NOT6-6L_FAS11684	NOT6-6L	61
33779365	NOT6-6L_FAS11684	NOT6-6L	99
33779366	NOT6-6L_FAS11684	NOT6-6L	114
33779367	NOT6-6L_FAS11684	NOT6-6L	50
33779368	NOT6-6L_FAS11684	NOT6-6L	62
33779369	NOT6-6L_FAS11684	NOT6-6L	67
33779370	NOT6-6L_FAS11684	NOT6-6L	58
33779371	NOT6-6L_FAS11684	NOT6-6L	114
33779372	NOT6-6L_FAS11684	NOT6-6L	80
33779373	NOT6-6L_FAS11684	NOT6-6L	115
33779374	NOT6-6L_FAS11684	NOT6-6L	144
33779375	NOT6-6L_FAS11684	NOT6-6L	110
33779376	NOT6-6L_FAS11684	NOT6-6L	77
33779377	NOT6-6L_FAS11684	NOT6-6L	137
33779378	NOT6-6L_FAS11684	NOT6-6L	40
33779379	NOT6-6L_FAS11684	NOT6-6L	111
33779380	NOT6-6L_FAS11684	NOT6-6L	78
33779381	NOT6-6L_FAS11684	NOT6-6L	35
33779382	NOT6-6L_FAS11684	NOT6-6L	51
33779383	NOT6-6L_FAS11684	NOT6-6L	96
33779384	NOT6-6L_FAS11684	NOT6-6L	45
33779385	NOT6-6L_FAS11684	NOT6-6L	70
33779386	NOT6-6L_FAS11684	NOT6-6L	103
33779387	NOT6-6L_FAS11684	NOT6-6L	97
33779388	NOT6-6L_FAS11684	NOT6-6L	148
33779389	NOT6-6L_FAS11684	NOT6-6L	36
33779390	NOT6-6L_FAS11684	NOT6-6L	41
33779391	NOT6-6L_FAS11684	NOT6-6L	78
33779392	NOT6-6L_FAS11684	NOT6-6L	72
33779393	NOT6-6L_FAS11684	NOT6-6L	145
33779394	NOT6-6L_FAS11684	NOT6-6L	46
33779395	NOT6-6L_FAS11684	NOT6-6L	43
33779396	NOT6-6L_FAS11684	NOT6-6L	79
33779397	NOT6-6L_FAS11684	NOT6-6L	107
33779398	NOT6-6L_FAS11684	NOT6-6L	84
33779399	NOT6-6L_FAS11684	NOT6-6L	45
33779400	NOT6-6L_FAS11684	NOT6-6L	38
33779401	NOT6-6L_FAS11684	NOT6-6L	57
33779402	NOT6-6L_FAS11684	NOT6-6L	93
33779403	NOT6-6L_FAS11684	NOT6-6L	72
33779404	NOT6-6L_FAS11684	NOT6-6L	122
33779405	NOT6-6L_FAS11684	NOT6-6L	116
33779406	NOT6-6L_FAS11684	NOT6-6L	35
33779407	NOT6-6L_FAS11684	NOT6-6L	118
33779408	NOT6-6L_FAS11684	NOT6-6L	37
33779409	NOT6-6L_FAS11684	NOT6-6L	116
33779410	NOT6-6L_FAS11684	NOT6-6L	81
33779411	NOT6-6L_FAS11684	NOT6-6L	106
33779412	NOT6-6L_FAS11684	NOT6-6L	102
33779413	NOT6-6L_FAS11684	NOT6-6L	15
33779414	NOT6-6L_FAS11684	NOT6-6L	101
33779415	NOT6-6L_FAS11684	NOT6-6L	79
33779416	NOT6-6L_FAS11684	NOT6-6L	97
33779417	NOT6-6L_FAS11684	NOT6-6L	92
33779418	NOT6-6L_FAS11684	NOT6-6L	91
33779419	NOT6-6L_FAS11684	NOT6-6L	152
33779420	NOT6-6L_FAS11684	NOT6-6L	95
33779421	NOT6-6L_FAS11684	NOT6-6L	181
33779422	NOT6-6L_FAS11684	NOT6-6L	76
33779423	NOT6-6L_FAS11684	NOT6-6L	89
33779424	NOT6-6L_FAS11684	NOT6-6L	101
33779425	NOT6-6L_FAS11684	NOT6-6L	92
33779426	NOT6-6L_FAS11684	NOT6-6L	100
33779427	NOT6-6L_FAS11684	NOT6-6L	83
33779428	NOT6-6L_FAS11684	NOT6-6L	76
33779429	NOT6-6L_FAS11684	NOT6-6L	52
33779430	NOT6-6L_FAS11684	NOT6-6L	81
33779431	NOT6-6L_FAS11684	NOT6-6L	36
33779432	NOT6-6L_FAS11684	NOT6-6L	47
33779433	NOT6-6L_FAS11684	NOT6-6L	85
33779434	NOT6-6L_FAS11684	NOT6-6L	155
33779435	NOT6-6L_FAS11684	NOT6-6L	74
33779436	NOT6-6L_FAS11684	NOT6-6L	94
33779437	NOT6-6L_FAS11684	NOT6-6L	56
33779438	NOT6-6L_FAS11684	NOT6-6L	142
33779439	NOT6-6L_FAS11684	NOT6-6L	254
33779440	NOT6-6L_FAS11684	NOT6-6L	28
33779441	NOT6-6L_FAS11684	NOT6-6L	27
33779442	NOT6-6L_FAS11684	NOT6-6L	42
33779443	NOT6-6L_FAS11684	NOT6-6L	43
33779444	NOT6-6L_FAS11684	NOT6-6L	90
33779445	NOT6-6L_FAS11684	NOT6-6L	103
33779446	NOT6-6L_FAS11684	NOT6-6L	80
33779447	NOT6-6L_FAS11684	NOT6-6L	34
33779448	NOT6-6L_FAS11684	NOT6-6L	114
33779449	NOT6-6L_FAS11684	NOT6-6L	139
33779450	NOT6-6L_FAS11684	NOT6-6L	118
33779451	NOT6-6L_FAS11684	NOT6-6L	107
33779452	NOT6-6L_FAS11684	NOT6-6L	47
33779453	NOT6-6L_FAS11684	NOT6-6L	47
33779454	NOT6-6L_FAS11684	NOT6-6L	33
33779455	NOT6-6L_FAS11684	NOT6-6L	75
33779456	NOT6-6L_FAS11684	NOT6-6L	255
33779457	NOT6-6L_FAS11684	NOT6-6L	24
33779458	NOT6-6L_FAS11684	NOT6-6L	41
33779459	NOT6-6L_FAS11684	NOT6-6L	105
33779460	NOT6-6L_FAS11684	NOT6-6L	104
33779461	NOT6-6L_FAS11684	NOT6-6L	104
33779462	NOT6-6L_FAS11684	NOT6-6L	169
33779463	NOT6-6L_FAS11684	NOT6-6L	47
33779464	NOT6-6L_FAS11684	NOT6-6L	30
33779465	NOT6-6L_FAS11684	NOT6-6L	37
33779466	NOT6-6L_FAS11684	NOT6-6L	122
33779467	NOT6-6L_FAS11684	NOT6-6L	123
33779468	NOT6-6L_FAS11684	NOT6-6L	91
33779469	NOT6-6L_FAS11684	NOT6-6L	41
33779470	NOT6-6L_FAS11684	NOT6-6L	53
33779471	NOT6-6L_FAS11684	NOT6-6L	25
33779472	NOT6-6L_FAS11684	NOT6-6L	49
33779473	NOT6-6L_FAS11684	NOT6-6L	98
33779474	NOT6-6L_FAS11684	NOT6-6L	100
33779475	NOT6-6L_FAS11684	NOT6-6L	94
33779476	NOT6-6L_FAS11684	NOT6-6L	148
33779477	NOT6-6L_FAS11684	NOT6-6L	31
33779478	NOT6-6L_FAS11684	NOT6-6L	61
33779479	NOT6-6L_FAS11684	NOT6-6L	46
33779480	NOT6-6L_FAS11684	NOT6-6L	92
33779481	NOT6-6L_FAS11684	NOT6-6L	130
33779482	NOT6-6L_FAS11684	NOT6-6L	172
33779483	NOT6-6L_FAS11684	NOT6-6L	142
33779484	NOT6-6L_FAS11684	NOT6-6L	68
33779485	NOT6-6L_FAS11684	NOT6-6L	88
33779486	NOT6-6L_FAS11684	NOT6-6L	124
33779487	NOT6-6L_FAS11684	NOT6-6L	59
33779488	NOT6-6L_FAS11684	NOT6-6L	146
33779489	NOT6-6L_FAS11684	NOT6-6L	109
33779490	NOT6-6L_FAS11684	NOT6-6L	30
33779491	NOT6-6L_FAS11684	NOT6-6L	36
33779492	NOT6-6L_FAS11684	NOT6-6L	57
33779493	NOT6-6L_FAS11684	NOT6-6L	180
33779494	NOT6-6L_FAS11684	NOT6-6L	30
33779495	NOT6-6L_FAS11684	NOT6-6L	38
33779496	NOT6-6L_FAS11684	NOT6-6L	103
33779497	NOT6-6L_FAS11684	NOT6-6L	63
33779498	NOT6-6L_FAS11684	NOT6-6L	81
33779499	NOT6-6L_FAS11684	NOT6-6L	260
33779500	NOT6-6L_FAS11684	NOT6-6L	74
33779501	NOT6-6L_FAS11684	NOT6-6L	80
33779502	NOT6-6L_FAS11684	NOT6-6L	31
33779503	NOT6-6L_FAS11684	NOT6-6L	141
33779504	NOT6-6L_FAS11684	NOT6-6L	131
33779505	NOT6-6L_FAS11684	NOT6-6L	93
33779506	NOT6-6L_FAS11684	NOT6-6L	91
33779507	NOT6-6L_FAS11684	NOT6-6L	79
33779508	NOT6-6L_FAS11684	NOT6-6L	91
33779509	NOT6-6L_FAS11684	NOT6-6L	157
33779510	NOT6-6L_FAS11684	NOT6-6L	125
33779511	NOT6-6L_FAS11684	NOT6-6L	82
33779512	NOT6-6L_FAS11684	NOT6-6L	125
33779513	NOT6-6L_FAS11684	NOT6-6L	46
33779514	NOT6-6L_FAS11684	NOT6-6L	45
33779515	NOT6-6L_FAS11684	NOT6-6L	45
33779516	NOT6-6L_FAS11684	NOT6-6L	78
33779517	NOT6-6L_FAS11684	NOT6-6L	54
33779518	NOT6-6L_FAS11684	NOT6-6L	115
33779519	NOT6-6L_FAS11684	NOT6-6L	87
33779520	NOT6-6L_FAS11684	NOT6-6L	142
33779521	NOT6-6L_FAS11684	NOT6-6L	62
33779522	NOT6-6L_FAS11684	NOT6-6L	116
33779523	NOT6-6L_FAS11684	NOT6-6L	144
33779524	NOT6-6L_FAS11684	NOT6-6L	100
33779525	NOT6-6L_FAS11684	NOT6-6L	74
33779526	NOT6-6L_FAS11684	NOT6-6L	124
33779527	NOT6-6L_FAS11684	NOT6-6L	39
33779528	NOT6-6L_FAS11684	NOT6-6L	49
33779529	NOT6-6L_FAS11684	NOT6-6L	166
33779530	NOT6-6L_FAS11684	NOT6-6L	57
33779531	NOT6-6L_FAS11684	NOT6-6L	74
33779532	NOT6-6L_FAS11684	NOT6-6L	30
33779533	NOT6-6L_FAS11684	NOT6-6L	63
33779534	NOT6-6L_FAS11684	NOT6-6L	39
33779535	NOT6-6L_FAS11684	NOT6-6L	92
33779536	NOT6-6L_FAS11684	NOT6-6L	111
33779537	NOT6-6L_FAS11684	NOT6-6L	86
33779538	NOT6-6L_FAS11684	NOT6-6L	110
33779539	NOT6-6L_FAS11684	NOT6-6L	53
33779540	NOT6-6L_FAS11684	NOT6-6L	58
33779541	NOT6-6L_FAS11684	NOT6-6L	90
33779542	NOT6-6L_FAS11684	NOT6-6L	163
33779543	NOT6-6L_FAS11684	NOT6-6L	89
33779544	NOT6-6L_FAS11684	NOT6-6L	127
33779545	NOT6-6L_FAS11684	NOT6-6L	137
33779546	NOT6-6L_FAS11684	NOT6-6L	123
33779547	NOT6-6L_FAS11684	NOT6-6L	151
33779548	NOT6-6L_FAS11684	NOT6-6L	49
33779549	NOT6-6L_FAS11684	NOT6-6L	155
33779550	NOT6-6L_FAS11684	NOT6-6L	122
33779551	NOT6-6L_FAS11684	NOT6-6L	84
33779552	NOT6-6L_FAS11684	NOT6-6L	83
33779553	NOT6-6L_FAS11684	NOT6-6L	20
33779554	NOT6-6L_FAS11684	NOT6-6L	61
33779555	NOT6-6L_FAS11684	NOT6-6L	61
33779556	NOT6-6L_FAS11684	NOT6-6L	139
33779557	NOT6-6L_FAS11684	NOT6-6L	80
33779558	NOT6-6L_FAS11684	NOT6-6L	81
33779559	NOT6-6L_FAS11684	NOT6-6L	203
33779560	NOT6-6L_FAS11684	NOT6-6L	150
33779561	NOT6-6L_FAS11684	NOT6-6L	92
33779562	NOT6-6L_FAS11684	NOT6-6L	27
33779563	NOT6-6L_FAS11684	NOT6-6L	43
33779564	NOT6-6L_FAS11684	NOT6-6L	42
33779565	NOT6-6L_FAS11684	NOT6-6L	66
33779566	NOT6-6L_FAS11684	NOT6-6L	68
33779567	NOT6-6L_FAS11684	NOT6-6L	97
33779568	NOT6-6L_FAS11684	NOT6-6L	229
33779569	NOT6-6L_FAS11684	NOT6-6L	43
33779570	NOT6-6L_FAS11684	NOT6-6L	100
33779571	NOT6-6L_FAS11684	NOT6-6L	163
33779572	NOT6-6L_FAS11684	NOT6-6L	42
33779573	NOT6-6L_FAS11684	NOT6-6L	39
33779574	NOT6-6L_FAS11684	NOT6-6L	102
33779575	NOT6-6L_FAS11684	NOT6-6L	133
33779576	NOT6-6L_FAS11684	NOT6-6L	42
33779577	NOT6-6L_FAS11684	NOT6-6L	30
33779578	NOT6-6L_FAS11684	NOT6-6L	100
33779579	NOT6-6L_FAS11684	NOT6-6L	46
33779580	NOT6-6L_FAS11684	NOT6-6L	116
33779581	NOT6-6L_FAS11684	NOT6-6L	138
33779582	NOT6-6L_FAS11684	NOT6-6L	75
33779583	NOT6-6L_FAS11684	NOT6-6L	130
33779584	NOT6-6L_FAS11684	NOT6-6L	98
33779585	NOT6-6L_FAS11684	NOT6-6L	59
33779586	NOT6-6L_FAS11684	NOT6-6L	110
33779587	NOT6-6L_FAS11684	NOT6-6L	88
33779588	NOT6-6L_FAS11684	NOT6-6L	160
33779589	NOT6-6L_FAS11684	NOT6-6L	152
33779590	NOT6-6L_FAS11684	NOT6-6L	217
33779591	NOT6-6L_FAS11684	NOT6-6L	104
33779592	NOT6-6L_FAS11684	NOT6-6L	79
33779593	NOT6-6L_FAS11684	NOT6-6L	105
33779594	NOT6-6L_FAS11684	NOT6-6L	85
33779595	NOT6-6L_FAS11684	NOT6-6L	171
33779596	NOT6-6L_FAS11684	NOT6-6L	91
33779597	NOT6-6L_FAS11684	NOT6-6L	29
33779598	NOT6-6L_FAS11684	NOT6-6L	72
33779599	NOT6-6L_FAS11684	NOT6-6L	99
33779600	NOT6-6L_FAS11684	NOT6-6L	75
33779601	NOT6-6L_FAS11684	NOT6-6L	130
33779602	NOT6-6L_FAS11684	NOT6-6L	107
33779603	NOT6-6L_FAS11684	NOT6-6L	86
33779604	NOT6-6L_FAS11684	NOT6-6L	121
33779605	NOT6-6L_FAS11684	NOT6-6L	196
33779606	NOT6-6L_FAS11684	NOT6-6L	105
33779607	NOT6-6L_FAS11684	NOT6-6L	75
33779608	NOT6-6L_FAS11684	NOT6-6L	60
33779609	NOT6-6L_FAS11684	NOT6-6L	40
33779610	NOT6-6L_FAS11684	NOT6-6L	55
33779611	NOT6-6L_FAS11684	NOT6-6L	121
33779612	NOT6-6L_FAS11684	NOT6-6L	85
33779613	NOT6-6L_FAS11684	NOT6-6L	48
33779614	NOT6-6L_FAS11684	NOT6-6L	57
33779615	NOT6-6L_FAS11684	NOT6-6L	141
33779616	NOT6-6L_FAS11684	NOT6-6L	30
33779617	NOT6-6L_FAS11684	NOT6-6L	44
33779618	NOT6-6L_FAS11684	NOT6-6L	152
33779619	NOT6-6L_FAS11684	NOT6-6L	55
33779620	NOT6-6L_FAS11684	NOT6-6L	95
33779621	NOT6-6L_FAS11684	NOT6-6L	69
33779622	NOT6-6L_FAS11684	NOT6-6L	110
33779623	NOT6-6L_FAS11684	NOT6-6L	133
33779624	NOT6-6L_FAS11684	NOT6-6L	114
33779625	NOT6-6L_FAS11684	NOT6-6L	25
33779626	NOT6-6L_FAS11684	NOT6-6L	119
33779627	NOT6-6L_FAS11684	NOT6-6L	132
33779628	NOT6-6L_FAS11684	NOT6-6L	76
33779629	NOT6-6L_FAS11684	NOT6-6L	115
33779630	NOT6-6L_FAS11684	NOT6-6L	154
33779631	NOT6-6L_FAS11684	NOT6-6L	21
33779632	NOT6-6L_FAS11684	NOT6-6L	54
33779633	NOT6-6L_FAS11684	NOT6-6L	41
33779634	NOT6-6L_FAS11684	NOT6-6L	87
33779635	NOT6-6L_FAS11684	NOT6-6L	134
33779636	NOT6-6L_FAS11684	NOT6-6L	112
33779637	NOT6-6L_FAS11684	NOT6-6L	133
33779638	NOT6-6L_FAS11684	NOT6-6L	61
33779639	NOT6-6L_FAS11684	NOT6-6L	120
33779640	NOT6-6L_FAS11684	NOT6-6L	41
33779641	NOT6-6L_FAS11684	NOT6-6L	141
33779642	NOT6-6L_FAS11684	NOT6-6L	70
33779643	NOT6-6L_FAS11684	NOT6-6L	118
33779644	NOT6-6L_FAS11684	NOT6-6L	162
33779645	NOT6-6L_FAS11684	NOT6-6L	104
33779646	NOT6-6L_FAS11684	NOT6-6L	103
33779647	NOT6-6L_FAS11684	NOT6-6L	73
33779648	NOT6-6L_FAS11684	NOT6-6L	168
33779649	NOT6-6L_FAS11684	NOT6-6L	129
33779650	NOT6-6L_FAS11684	NOT6-6L	180
33779651	NOT6-6L_FAS11684	NOT6-6L	223
33779652	NOT6-6L_FAS11684	NOT6-6L	140
33779653	NOT6-6L_FAS11684	NOT6-6L	129
33779654	NOT6-6L_FAS11684	NOT6-6L	54
33779655	NOT6-6L_FAS11684	NOT6-6L	206
33779656	NOT6-6L_FAS11684	NOT6-6L	188
33779657	NOT6-6L_FAS11684	NOT6-6L	100
33779658	NOT6-6L_FAS11684	NOT6-6L	68
33779659	NOT6-6L_FAS11684	NOT6-6L	52
33779660	NOT6-6L_FAS11684	NOT6-6L	122
33779661	NOT6-6L_FAS11684	NOT6-6L	104
33779662	NOT6-6L_FAS11684	NOT6-6L	87
33779663	NOT6-6L_FAS11684	NOT6-6L	119
33779664	NOT6-6L_FAS11684	NOT6-6L	63
33779665	NOT6-6L_FAS11684	NOT6-6L	72
33779666	NOT6-6L_FAS11684	NOT6-6L	68
33779667	NOT6-6L_FAS11684	NOT6-6L	102
33779668	NOT6-6L_FAS11684	NOT6-6L	189
33779669	NOT6-6L_FAS11684	NOT6-6L	131
33779670	NOT6-6L_FAS11684	NOT6-6L	95
33779671	NOT6-6L_FAS11684	NOT6-6L	47
33779672	NOT6-6L_FAS11684	NOT6-6L	18
33779673	NOT6-6L_FAS11684	NOT6-6L	128
33779674	NOT6-6L_FAS11684	NOT6-6L	59
33779675	NOT6-6L_FAS11684	NOT6-6L	207
33779676	NOT6-6L_FAS11684	NOT6-6L	46
33779677	NOT6-6L_FAS11684	NOT6-6L	94
33779678	NOT6-6L_FAS11684	NOT6-6L	77
33779679	NOT6-6L_FAS11684	NOT6-6L	120
33779680	NOT6-6L_FAS11684	NOT6-6L	107
33779681	NOT6-6L_FAS11684	NOT6-6L	40
33779682	NOT6-6L_FAS11684	NOT6-6L	231
33779683	NOT6-6L_FAS11684	NOT6-6L	84
33779684	NOT6-6L_FAS11684	NOT6-6L	55
33779685	NOT6-6L_FAS11684	NOT6-6L	46
33779686	NOT6-6L_FAS11684	NOT6-6L	127
33779687	NOT6-6L_FAS11684	NOT6-6L	84
33779688	NOT6-6L_FAS11684	NOT6-6L	91
33779689	NOT6-6L_FAS11684	NOT6-6L	151
33779690	NOT6-6L_FAS11684	NOT6-6L	94
33779691	NOT6-6L_FAS11684	NOT6-6L	46
33779692	NOT6-6L_FAS11684	NOT6-6L	104
33779693	NOT6-6L_FAS11684	NOT6-6L	146
33779694	NOT6-6L_FAS11684	NOT6-6L	98
33779695	NOT6-6L_FAS11684	NOT6-6L	68
33779696	NOT6-6L_FAS11684	NOT6-6L	72
33779697	NOT6-6L_FAS11684	NOT6-6L	34
33779698	NOT6-6L_FAS11684	NOT6-6L	136
33779699	NOT6-6L_FAS11684	NOT6-6L	216
33779700	NOT6-6L_FAS11684	NOT6-6L	112
33779701	NOT6-6L_FAS11684	NOT6-6L	51
33779702	NOT6-6L_FAS11684	NOT6-6L	110
33779703	NOT6-6L_FAS11684	NOT6-6L	20
33779704	NOT6-6L_FAS11684	NOT6-6L	52
33779705	NOT6-6L_FAS11684	NOT6-6L	138
33779706	NOT6-6L_FAS11684	NOT6-6L	232
33779707	NOT6-6L_FAS11684	NOT6-6L	97
33779708	NOT6-6L_FAS11684	NOT6-6L	38
33779709	NOT6-6L_FAS11684	NOT6-6L	45
33779710	NOT6-6L_FAS11684	NOT6-6L	47
33779711	NOT6-6L_FAS11684	NOT6-6L	74
33779712	NOT6-6L_FAS11684	NOT6-6L	32
33779713	NOT6-6L_FAS11684	NOT6-6L	118
33779714	NOT6-6L_FAS11684	NOT6-6L	93
33779715	NOT6-6L_FAS11684	NOT6-6L	62
33779716	NOT6-6L_FAS11684	NOT6-6L	44
33779717	NOT6-6L_FAS11684	NOT6-6L	123
33779718	NOT6-6L_FAS11684	NOT6-6L	31
33779719	NOT6-6L_FAS11684	NOT6-6L	76
33779720	NOT6-6L_FAS11684	NOT6-6L	77
33779721	NOT6-6L_FAS11684	NOT6-6L	80
33779722	NOT6-6L_FAS11684	NOT6-6L	114
33779723	NOT6-6L_FAS11684	NOT6-6L	138
33779724	NOT6-6L_FAS11684	NOT6-6L	126
33779725	NOT6-6L_FAS11684	NOT6-6L	139
33779726	NOT6-6L_FAS11684	NOT6-6L	122
33779727	NOT6-6L_FAS11684	NOT6-6L	37
33779728	NOT6-6L_FAS11684	NOT6-6L	61
33779729	NOT6-6L_FAS11684	NOT6-6L	67
33779730	NOT6-6L_FAS11684	NOT6-6L	66
33779731	NOT6-6L_FAS11684	NOT6-6L	68
33779732	NOT6-6L_FAS11684	NOT6-6L	72
33779733	NOT6-6L_FAS11684	NOT6-6L	91
33779734	NOT6-6L_FAS11684	NOT6-6L	61
33779735	NOT6-6L_FAS11684	NOT6-6L	214
33779736	NOT6-6L_FAS11684	NOT6-6L	29
33779737	NOT6-6L_FAS11684	NOT6-6L	17
33779738	NOT6-6L_FAS11684	NOT6-6L	71
33779739	NOT6-6L_FAS11684	NOT6-6L	68
33779740	NOT6-6L_FAS11684	NOT6-6L	48
33779741	NOT6-6L_FAS11684	NOT6-6L	68
33779742	NOT6-6L_FAS11684	NOT6-6L	35
33779743	NOT6-6L_FAS11684	NOT6-6L	194
33779744	NOT6-6L_FAS11684	NOT6-6L	94
33779745	NOT6-6L_FAS11684	NOT6-6L	139
33779746	NOT6-6L_FAS11684	NOT6-6L	44
33779747	NOT6-6L_FAS11684	NOT6-6L	82
33779748	NOT6-6L_FAS11684	NOT6-6L	44
33779749	NOT6-6L_FAS11684	NOT6-6L	59
33779750	NOT6-6L_FAS11684	NOT6-6L	96
33779751	NOT6-6L_FAS11684	NOT6-6L	57
33779752	NOT6-6L_FAS11684	NOT6-6L	77
33779753	NOT6-6L_FAS11684	NOT6-6L	85
33779754	NOT6-6L_FAS11684	NOT6-6L	143
33779755	NOT6-6L_FAS11684	NOT6-6L	43
33779756	NOT6-6L_FAS11684	NOT6-6L	121
33779757	NOT6-6L_FAS11684	NOT6-6L	30
33779758	NOT6-6L_FAS11684	NOT6-6L	128
33779759	NOT6-6L_FAS11684	NOT6-6L	91
33779760	NOT6-6L_FAS11684	NOT6-6L	55
33779761	NOT6-6L_FAS11684	NOT6-6L	65
33779762	NOT6-6L_FAS11684	NOT6-6L	158
33779763	NOT6-6L_FAS11684	NOT6-6L	32
33779764	NOT6-6L_FAS11684	NOT6-6L	39
33779765	NOT6-6L_FAS11684	NOT6-6L	52
33779766	NOT6-6L_FAS11684	NOT6-6L	102
33779767	NOT6-6L_FAS11684	NOT6-6L	171
33779768	NOT6-6L_FAS11684	NOT6-6L	70
33779769	NOT6-6L_FAS11684	NOT6-6L	43
33779770	NOT6-6L_FAS11684	NOT6-6L	25
33779771	NOT6-6L_FAS11684	NOT6-6L	58
33779772	NOT6-6L_FAS11684	NOT6-6L	140
33779773	NOT6-6L_FAS11684	NOT6-6L	143
33779774	NOT6-6L_FAS11684	NOT6-6L	64
33779775	NOT6-6L_FAS11684	NOT6-6L	160
33779776	NOT6-6L_FAS11684	NOT6-6L	131
33779777	NOT6-6L_FAS11684	NOT6-6L	31
33779778	NOT6-6L_FAS11684	NOT6-6L	66
33779779	NOT6-6L_FAS11684	NOT6-6L	52
33779780	NOT6-6L_FAS11684	NOT6-6L	102
33779781	NOT6-6L_FAS11684	NOT6-6L	101
33779782	NOT6-6L_FAS11684	NOT6-6L	56
33779783	NOT6-6L_FAS11684	NOT6-6L	46
33779784	NOT6-6L_FAS11684	NOT6-6L	45
33779785	NOT6-6L_FAS11684	NOT6-6L	76
33779786	NOT6-6L_FAS11684	NOT6-6L	158
33779787	NOT6-6L_FAS11684	NOT6-6L	59
33779788	NOT6-6L_FAS11684	NOT6-6L	93
33779789	NOT6-6L_FAS11684	NOT6-6L	20
33779790	NOT6-6L_FAS11684	NOT6-6L	34
33779791	NOT6-6L_FAS11684	NOT6-6L	88
33779792	NOT6-6L_FAS11684	NOT6-6L	121
33779793	NOT6-6L_FAS11684	NOT6-6L	53
33779794	NOT6-6L_FAS11684	NOT6-6L	83
33779795	NOT6-6L_FAS11684	NOT6-6L	42
33779796	NOT6-6L_FAS11684	NOT6-6L	79
33779797	NOT6-6L_FAS11684	NOT6-6L	119
33779798	NOT6-6L_FAS11684	NOT6-6L	59
33779799	NOT6-6L_FAS11684	NOT6-6L	73
33779800	NOT6-6L_FAS11684	NOT6-6L	92
33779801	NOT6-6L_FAS11684	NOT6-6L	88
33779802	NOT6-6L_FAS11684	NOT6-6L	46
33779803	NOT6-6L_FAS11684	NOT6-6L	84
33779804	NOT6-6L_FAS11684	NOT6-6L	65
33779805	NOT6-6L_FAS11684	NOT6-6L	30
33779806	NOT6-6L_FAS11684	NOT6-6L	132
33779807	NOT6-6L_FAS11684	NOT6-6L	39
33779808	NOT6-6L_FAS11684	NOT6-6L	138
33779809	NOT6-6L_FAS11684	NOT6-6L	36
33779810	NOT6-6L_FAS11684	NOT6-6L	93
33779811	NOT6-6L_FAS11684	NOT6-6L	97
33779812	NOT6-6L_FAS11684	NOT6-6L	36
33779813	NOT6-6L_FAS11684	NOT6-6L	137
33779814	NOT6-6L_FAS11684	NOT6-6L	74
33779815	NOT6-6L_FAS11684	NOT6-6L	41
33779816	NOT6-6L_FAS11684	NOT6-6L	98
33779817	NOT6-6L_FAS11684	NOT6-6L	72
33779818	NOT6-6L_FAS11684	NOT6-6L	17
33779819	NOT6-6L_FAS11684	NOT6-6L	93
33779820	NOT6-6L_FAS11684	NOT6-6L	59
33779821	NOT6-6L_FAS11684	NOT6-6L	106
33779822	NOT6-6L_FAS11684	NOT6-6L	111
33779823	NOT6-6L_FAS11684	NOT6-6L	139
33779824	NOT6-6L_FAS11684	NOT6-6L	175
33779825	NOT6-6L_FAS11684	NOT6-6L	41
33779826	NOT6-6L_FAS11684	NOT6-6L	33
33779827	NOT6-6L_FAS11684	NOT6-6L	156
33779828	NOT6-6L_FAS11684	NOT6-6L	94
33779829	NOT6-6L_FAS11684	NOT6-6L	48
33779830	NOT6-6L_FAS11684	NOT6-6L	190
33779831	NOT6-6L_FAS11684	NOT6-6L	220
33779832	NOT6-6L_FAS11684	NOT6-6L	88
33779833	NOT6-6L_FAS11684	NOT6-6L	31
33779834	NOT6-6L_FAS11684	NOT6-6L	137
33779835	NOT6-6L_FAS11684	NOT6-6L	84
33779836	NOT6-6L_FAS11684	NOT6-6L	76
33779837	NOT6-6L_FAS11684	NOT6-6L	34
33779838	NOT6-6L_FAS11684	NOT6-6L	41
33779839	NOT6-6L_FAS11684	NOT6-6L	121
33779840	NOT6-6L_FAS11684	NOT6-6L	129
33779841	NOT6-6L_FAS11684	NOT6-6L	174
33779842	NOT6-6L_FAS11684	NOT6-6L	125
33779843	NOT6-6L_FAS11684	NOT6-6L	158
33779844	NOT6-6L_FAS11684	NOT6-6L	83
33779845	NOT6-6L_FAS11684	NOT6-6L	36
33779846	NOT6-6L_FAS11684	NOT6-6L	45
33779847	NOT6-6L_FAS11684	NOT6-6L	99
33779848	NOT6-6L_FAS11684	NOT6-6L	49
33779849	NOT6-6L_FAS11684	NOT6-6L	60
33779850	NOT6-6L_FAS11684	NOT6-6L	15
33779851	NOT6-6L_FAS11684	NOT6-6L	140
33779852	NOT6-6L_FAS11684	NOT6-6L	85
33779853	NOT6-6L_FAS11684	NOT6-6L	89
33779854	NOT6-6L_FAS11684	NOT6-6L	90
33779855	NOT6-6L_FAS11684	NOT6-6L	42
33779856	NOT6-6L_FAS11684	NOT6-6L	123
33779857	NOT6-6L_FAS11684	NOT6-6L	138
33779858	NOT6-6L_FAS11684	NOT6-6L	138
33779859	NOT6-6L_FAS11684	NOT6-6L	84
33779860	NOT6-6L_FAS11684	NOT6-6L	101
33779861	NOT6-6L_FAS11684	NOT6-6L	111
33779862	NOT6-6L_FAS11684	NOT6-6L	50
33779863	NOT6-6L_FAS11684	NOT6-6L	93
33779864	NOT6-6L_FAS11684	NOT6-6L	113
33779865	NOT6-6L_FAS11684	NOT6-6L	46
33779866	NOT6-6L_FAS11684	NOT6-6L	120
33779867	NOT6-6L_FAS11684	NOT6-6L	54
33779868	NOT6-6L_FAS11684	NOT6-6L	127
33779869	NOT6-6L_FAS11684	NOT6-6L	95
33779870	NOT6-6L_FAS11684	NOT6-6L	117
33779871	NOT6-6L_FAS11684	NOT6-6L	83
33779872	NOT6-6L_FAS11684	NOT6-6L	31
33779873	NOT6-6L_FAS11684	NOT6-6L	110
33779874	NOT6-6L_FAS11684	NOT6-6L	177
33779875	NOT6-6L_FAS11684	NOT6-6L	124
33779876	NOT6-6L_FAS11684	NOT6-6L	78
33779877	NOT6-6L_FAS11684	NOT6-6L	75
33779878	NOT6-6L_FAS11684	NOT6-6L	34
33779879	NOT6-6L_FAS11684	NOT6-6L	53
33779880	NOT6-6L_FAS11684	NOT6-6L	61
33779881	NOT6-6L_FAS11684	NOT6-6L	172
33779882	NOT6-6L_FAS11684	NOT6-6L	124
33779883	NOT6-6L_FAS11684	NOT6-6L	117
33779884	NOT6-6L_FAS11684	NOT6-6L	47
33779885	NOT6-6L_FAS11684	NOT6-6L	115
33779886	NOT6-6L_FAS11684	NOT6-6L	49
33779887	NOT6-6L_FAS11684	NOT6-6L	57
33779888	NOT6-6L_FAS11684	NOT6-6L	168
33779889	NOT6-6L_FAS11684	NOT6-6L	54
33779890	NOT6-6L_FAS11684	NOT6-6L	149
33779891	NOT6-6L_FAS11684	NOT6-6L	27
33779892	NOT6-6L_FAS11684	NOT6-6L	22
33779893	NOT6-6L_FAS11684	NOT6-6L	164
33779894	NOT6-6L_FAS11684	NOT6-6L	80
33779895	NOT6-6L_FAS11684	NOT6-6L	35
33779896	NOT6-6L_FAS11684	NOT6-6L	81
33779897	NOT6-6L_FAS11684	NOT6-6L	150
33779898	NOT6-6L_FAS11684	NOT6-6L	37
33779899	NOT6-6L_FAS11684	NOT6-6L	95
33779900	NOT6-6L_FAS11684	NOT6-6L	57
33779901	NOT6-6L_FAS11684	NOT6-6L	52
33779902	NOT6-6L_FAS11684	NOT6-6L	180
33779903	NOT6-6L_FAS11684	NOT6-6L	74
33779904	NOT6-6L_FAS11684	NOT6-6L	70
33779905	NOT6-6L_FAS11684	NOT6-6L	109
33779906	NOT6-6L_FAS11684	NOT6-6L	70
33779907	NOT6-6L_FAS11684	NOT6-6L	35
33779908	NOT6-6L_FAS11684	NOT6-6L	144
33779909	NOT6-6L_FAS11684	NOT6-6L	110
33779910	NOT6-6L_FAS11684	NOT6-6L	117
33779911	NOT6-6L_FAS11684	NOT6-6L	43
33779912	NOT6-6L_FAS11684	NOT6-6L	117
33779913	NOT6-6L_FAS11684	NOT6-6L	52
33779914	NOT6-6L_FAS11684	NOT6-6L	62
33779915	NOT6-6L_FAS11684	NOT6-6L	42
33779916	NOT6-6L_FAS11684	NOT6-6L	38
33779917	NOT6-6L_FAS11684	NOT6-6L	112
33779918	NOT6-6L_FAS11684	NOT6-6L	171
33779919	NOT6-6L_FAS11684	NOT6-6L	64
33779920	NOT6-6L_FAS11684	NOT6-6L	36
33779921	NOT6-6L_FAS11684	NOT6-6L	79
33779922	NOT6-6L_FAS11684	NOT6-6L	33
33779923	NOT6-6L_FAS11684	NOT6-6L	145
33779924	NOT6-6L_FAS11684	NOT6-6L	142
33779925	NOT6-6L_FAS11684	NOT6-6L	179
33779926	NOT6-6L_FAS11684	NOT6-6L	178
33779927	NOT6-6L_FAS11684	NOT6-6L	38
33779928	NOT6-6L_FAS11684	NOT6-6L	89
33779929	NOT6-6L_FAS11684	NOT6-6L	170
33779930	NOT6-6L_FAS11684	NOT6-6L	84
33779931	NOT6-6L_FAS11684	NOT6-6L	57
33779932	NOT6-6L_FAS11684	NOT6-6L	38
33779933	NOT6-6L_FAS11684	NOT6-6L	53
33779934	NOT6-6L_FAS11684	NOT6-6L	46
33779935	NOT6-6L_FAS11684	NOT6-6L	76
33779936	NOT6-6L_FAS11684	NOT6-6L	131
33779937	NOT6-6L_FAS11684	NOT6-6L	50
33779938	NOT6-6L_FAS11684	NOT6-6L	51
33779939	NOT6-6L_FAS11684	NOT6-6L	104
33779940	NOT6-6L_FAS11684	NOT6-6L	38
33779941	NOT6-6L_FAS11684	NOT6-6L	71
33779942	NOT6-6L_FAS11684	NOT6-6L	72
33779943	NOT6-6L_FAS11684	NOT6-6L	137
33779944	NOT6-6L_FAS11684	NOT6-6L	41
33779945	NOT6-6L_FAS11684	NOT6-6L	140
33779946	NOT6-6L_FAS11684	NOT6-6L	96
33779947	NOT6-6L_FAS11684	NOT6-6L	95
33779948	NOT6-6L_FAS11684	NOT6-6L	137
33779949	NOT6-6L_FAS11684	NOT6-6L	63
33779950	NOT6-6L_FAS11684	NOT6-6L	127
33779951	NOT6-6L_FAS11684	NOT6-6L	180
33779952	NOT6-6L_FAS11684	NOT6-6L	100
33779953	NOT6-6L_FAS11684	NOT6-6L	18
33779954	NOT6-6L_FAS11684	NOT6-6L	129
33779955	NOT6-6L_FAS11684	NOT6-6L	51
33779956	NOT6-6L_FAS11684	NOT6-6L	40
33779957	NOT6-6L_FAS11684	NOT6-6L	87
33779958	NOT6-6L_FAS11684	NOT6-6L	49
33779959	NOT6-6L_FAS11684	NOT6-6L	101
33779960	NOT6-6L_FAS11684	NOT6-6L	77
33779961	NOT6-6L_FAS11684	NOT6-6L	76
33779962	NOT6-6L_FAS11684	NOT6-6L	87
33779963	NOT6-6L_FAS11684	NOT6-6L	60
33779964	NOT6-6L_FAS11684	NOT6-6L	55
33779965	NOT6-6L_FAS11684	NOT6-6L	36
33779966	NOT6-6L_FAS11684	NOT6-6L	56
33779967	NOT6-6L_FAS11684	NOT6-6L	74
33779968	NOT6-6L_FAS11684	NOT6-6L	133
33779969	NOT6-6L_FAS11684	NOT6-6L	47
33779970	NOT6-6L_FAS11684	NOT6-6L	109
33779971	NOT6-6L_FAS11684	NOT6-6L	120
33779972	NOT6-6L_FAS11684	NOT6-6L	70
33779973	NOT6-6L_FAS11684	NOT6-6L	71
33779974	NOT6-6L_FAS11684	NOT6-6L	57
33779975	NOT6-6L_FAS11684	NOT6-6L	80
33779976	NOT6-6L_FAS11684	NOT6-6L	100
33779977	NOT6-6L_FAS11684	NOT6-6L	133
33779978	NOT6-6L_FAS11684	NOT6-6L	29
33779979	NOT6-6L_FAS11684	NOT6-6L	38
33779980	NOT6-6L_FAS11684	NOT6-6L	100
33779981	NOT6-6L_FAS11684	NOT6-6L	81
33779982	NOT6-6L_FAS11684	NOT6-6L	29
33779983	NOT6-6L_FAS11684	NOT6-6L	154
33779984	NOT6-6L_FAS11684	NOT6-6L	94
33779985	NOT6-6L_FAS11684	NOT6-6L	51
33779986	NOT6-6L_FAS11684	NOT6-6L	76
33779987	NOT6-6L_FAS11684	NOT6-6L	177
33779988	NOT6-6L_FAS11684	NOT6-6L	103
33779989	NOT6-6L_FAS11684	NOT6-6L	175
33779990	NOT6-6L_FAS11684	NOT6-6L	41
33779991	NOT6-6L_FAS11684	NOT6-6L	98
33779992	NOT6-6L_FAS11684	NOT6-6L	133
33779993	NOT6-6L_FAS11684	NOT6-6L	49
33779994	NOT6-6L_FAS11684	NOT6-6L	98
33779995	NOT6-6L_FAS11684	NOT6-6L	45
33779996	NOT6-6L_FAS11684	NOT6-6L	44
33779997	NOT6-6L_FAS11684	NOT6-6L	130
33779998	NOT6-6L_FAS11684	NOT6-6L	141
33779999	NOT6-6L_FAS11684	NOT6-6L	114
33780000	NOT6-6L_FAS11684	NOT6-6L	90
33780001	NOT6-6L_FAS11684	NOT6-6L	94
33780002	NOT6-6L_FAS11684	NOT6-6L	41
33780003	NOT6-6L_FAS11684	NOT6-6L	90
33780004	NOT6-6L_FAS11684	NOT6-6L	47
33780005	NOT6-6L_FAS11684	NOT6-6L	78
33780006	NOT6-6L_FAS11684	NOT6-6L	104
33780007	NOT6-6L_FAS11684	NOT6-6L	71
33780008	NOT6-6L_FAS11684	NOT6-6L	98
33780009	NOT6-6L_FAS11684	NOT6-6L	46
33780010	NOT6-6L_FAS11684	NOT6-6L	71
33780011	NOT6-6L_FAS11684	NOT6-6L	53
33780012	NOT6-6L_FAS11684	NOT6-6L	36
33780013	NOT6-6L_FAS11684	NOT6-6L	242
33780014	NOT6-6L_FAS11684	NOT6-6L	45
33780015	NOT6-6L_FAS11684	NOT6-6L	81
33780016	NOT6-6L_FAS11684	NOT6-6L	179
33780017	NOT6-6L_FAS11684	NOT6-6L	34
33780018	NOT6-6L_FAS11684	NOT6-6L	83
33780019	NOT6-6L_FAS11684	NOT6-6L	88
33780020	NOT6-6L_FAS11684	NOT6-6L	208
33780021	NOT6-6L_FAS11684	NOT6-6L	213
33780022	NOT6-6L_FAS11684	NOT6-6L	99
33780023	NOT6-6L_FAS11684	NOT6-6L	157
33780024	NOT6-6L_FAS11684	NOT6-6L	102
33780025	NOT6-6L_FAS11684	NOT6-6L	127
33780026	NOT6-6L_FAS11684	NOT6-6L	191
33780027	NOT6-6L_FAS11684	NOT6-6L	27
33780028	NOT6-6L_FAS11684	NOT6-6L	99
33780029	NOT6-6L_FAS11684	NOT6-6L	78
33780030	NOT6-6L_FAS11684	NOT6-6L	116
33780031	NOT6-6L_FAS11684	NOT6-6L	113
33780032	NOT6-6L_FAS11684	NOT6-6L	47
33780033	NOT6-6L_FAS11684	NOT6-6L	41
33780034	NOT6-6L_FAS11684	NOT6-6L	57
33780035	NOT6-6L_FAS11684	NOT6-6L	90
33780036	NOT6-6L_FAS11684	NOT6-6L	88
33780037	NOT6-6L_FAS11684	NOT6-6L	98
33780038	NOT6-6L_FAS11684	NOT6-6L	112
33780039	NOT6-6L_FAS11684	NOT6-6L	114
33780040	NOT6-6L_FAS11684	NOT6-6L	130
33780041	NOT6-6L_FAS11684	NOT6-6L	41
33780042	NOT6-6L_FAS11684	NOT6-6L	80
33780043	NOT6-6L_FAS11684	NOT6-6L	53
33780044	NOT6-6L_FAS11684	NOT6-6L	75
33780045	NOT6-6L_FAS11684	NOT6-6L	104
33780046	NOT6-6L_FAS11684	NOT6-6L	56
33780047	NOT6-6L_FAS11684	NOT6-6L	36
33780048	NOT6-6L_FAS11684	NOT6-6L	92
33780049	NOT6-6L_FAS11684	NOT6-6L	146
33780050	NOT6-6L_FAS11684	NOT6-6L	45
33780051	NOT6-6L_FAS11684	NOT6-6L	60
33780052	NOT6-6L_FAS11684	NOT6-6L	131
33780053	NOT6-6L_FAS11684	NOT6-6L	124
33780054	NOT6-6L_FAS11684	NOT6-6L	88
33780055	NOT6-6L_FAS11684	NOT6-6L	132
33780056	NOT6-6L_FAS11684	NOT6-6L	148
33780057	NOT6-6L_FAS11684	NOT6-6L	101
33780058	NOT6-6L_FAS11684	NOT6-6L	46
33780059	NOT6-6L_FAS11684	NOT6-6L	93
33780060	NOT6-6L_FAS11684	NOT6-6L	49
33780061	NOT6-6L_FAS11684	NOT6-6L	113
33780062	NOT6-6L_FAS11684	NOT6-6L	143
33780063	NOT6-6L_FAS11684	NOT6-6L	67
33780064	NOT6-6L_FAS11684	NOT6-6L	49
33780065	NOT6-6L_FAS11684	NOT6-6L	53
33780066	NOT6-6L_FAS11684	NOT6-6L	85
33780067	NOT6-6L_FAS11684	NOT6-6L	30
33780068	NOT6-6L_FAS11684	NOT6-6L	144
33780069	NOT6-6L_FAS11684	NOT6-6L	149
33780070	NOT6-6L_FAS11684	NOT6-6L	95
33780071	NOT6-6L_FAS11684	NOT6-6L	157
33780072	NOT6-6L_FAS11684	NOT6-6L	100
33780073	NOT6-6L_FAS11684	NOT6-6L	91
33780074	NOT6-6L_FAS11684	NOT6-6L	46
33780075	NOT6-6L_FAS11684	NOT6-6L	21
33780076	NOT6-6L_FAS11684	NOT6-6L	74
33780077	NOT6-6L_FAS11684	NOT6-6L	119
33780078	NOT6-6L_FAS11684	NOT6-6L	50
33780079	NOT6-6L_FAS11684	NOT6-6L	30
33780080	NOT6-6L_FAS11684	NOT6-6L	74
33780081	NOT6-6L_FAS11684	NOT6-6L	56
33780082	NOT6-6L_FAS11684	NOT6-6L	58
33780083	NOT6-6L_FAS11684	NOT6-6L	105
33780084	NOT6-6L_FAS11684	NOT6-6L	90
33780085	NOT6-6L_FAS11684	NOT6-6L	15
33780086	NOT6-6L_FAS11684	NOT6-6L	111
33780087	NOT6-6L_FAS11684	NOT6-6L	35
33780088	NOT6-6L_FAS11684	NOT6-6L	159
33780089	NOT6-6L_FAS11684	NOT6-6L	128
33780090	NOT6-6L_FAS11684	NOT6-6L	75
33780091	NOT6-6L_FAS11684	NOT6-6L	73
33780092	NOT6-6L_FAS11684	NOT6-6L	88
33780093	NOT6-6L_FAS11684	NOT6-6L	112
33780094	NOT6-6L_FAS11684	NOT6-6L	55
33780095	NOT6-6L_FAS11684	NOT6-6L	86
33780096	NOT6-6L_FAS11684	NOT6-6L	48
33780097	NOT6-6L_FAS11684	NOT6-6L	171
33780098	NOT6-6L_FAS11684	NOT6-6L	88
33780099	NOT6-6L_FAS11684	NOT6-6L	50
33780100	NOT6-6L_FAS11684	NOT6-6L	113
33780101	NOT6-6L_FAS11684	NOT6-6L	79
33780102	NOT6-6L_FAS11684	NOT6-6L	91
33780103	NOT6-6L_FAS11684	NOT6-6L	86
33780104	NOT6-6L_FAS11684	NOT6-6L	64
33780105	NOT6-6L_FAS11684	NOT6-6L	195
33780106	NOT6-6L_FAS11684	NOT6-6L	252
33780107	NOT6-6L_FAS11684	NOT6-6L	97
33780108	NOT6-6L_FAS11684	NOT6-6L	36
33780109	NOT6-6L_FAS11684	NOT6-6L	126
33780110	NOT6-6L_FAS11684	NOT6-6L	111
33780111	NOT6-6L_FAS11684	NOT6-6L	123
33780112	NOT6-6L_FAS11684	NOT6-6L	48
33780113	NOT6-6L_FAS11684	NOT6-6L	131
33780114	NOT6-6L_FAS11684	NOT6-6L	62
33780115	NOT6-6L_FAS11684	NOT6-6L	54
33780116	NOT6-6L_FAS11684	NOT6-6L	106
33780117	NOT6-6L_FAS11684	NOT6-6L	69
33780118	NOT6-6L_FAS11684	NOT6-6L	91
33780119	NOT6-6L_FAS11684	NOT6-6L	157
33780120	NOT6-6L_FAS11684	NOT6-6L	80
33780121	NOT6-6L_FAS11684	NOT6-6L	156
33780122	NOT6-6L_FAS11684	NOT6-6L	68
33780123	NOT6-6L_FAS11684	NOT6-6L	50
33780124	NOT6-6L_FAS11684	NOT6-6L	76
33780125	NOT6-6L_FAS11684	NOT6-6L	100
33780126	NOT6-6L_FAS11684	NOT6-6L	58
33780127	NOT6-6L_FAS11684	NOT6-6L	169
33780128	NOT6-6L_FAS11684	NOT6-6L	58
33780129	NOT6-6L_FAS11684	NOT6-6L	75
33780130	NOT6-6L_FAS11684	NOT6-6L	118
33780131	NOT6-6L_FAS11684	NOT6-6L	91
33780132	NOT6-6L_FAS11684	NOT6-6L	127
33780133	NOT6-6L_FAS11684	NOT6-6L	42
33780134	NOT6-6L_FAS11684	NOT6-6L	69
33780135	NOT6-6L_FAS11684	NOT6-6L	42
33780136	NOT6-6L_FAS11684	NOT6-6L	70
33780137	NOT6-6L_FAS11684	NOT6-6L	195
33780138	NOT6-6L_FAS11684	NOT6-6L	151
33780139	NOT6-6L_FAS11684	NOT6-6L	140
33780140	NOT6-6L_FAS11684	NOT6-6L	131
33780141	NOT6-6L_FAS11684	NOT6-6L	141
33780142	NOT6-6L_FAS11684	NOT6-6L	64
33780143	NOT6-6L_FAS11684	NOT6-6L	174
33780144	NOT6-6L_FAS11684	NOT6-6L	67
33780145	NOT6-6L_FAS11684	NOT6-6L	52
33780146	NOT6-6L_FAS11684	NOT6-6L	99
33780147	NOT6-6L_FAS11684	NOT6-6L	59
33780148	NOT6-6L_FAS11684	NOT6-6L	256
33780149	NOT6-6L_FAS11684	NOT6-6L	37
33780150	NOT6-6L_FAS11684	NOT6-6L	46
33780151	NOT6-6L_FAS11684	NOT6-6L	225
33780152	NOT6-6L_FAS11684	NOT6-6L	109
33780153	NOT6-6L_FAS11684	NOT6-6L	68
33780154	NOT6-6L_FAS11684	NOT6-6L	53
33780155	NOT6-6L_FAS11684	NOT6-6L	129
33780156	NOT6-6L_FAS11684	NOT6-6L	170
33780157	NOT6-6L_FAS11684	NOT6-6L	53
33780158	NOT6-6L_FAS11684	NOT6-6L	84
33780159	NOT6-6L_FAS11684	NOT6-6L	100
33780160	NOT6-6L_FAS11684	NOT6-6L	76
33780161	NOT6-6L_FAS11684	NOT6-6L	111
33780162	NOT6-6L_FAS11684	NOT6-6L	118
33780163	NOT6-6L_FAS11684	NOT6-6L	43
33780164	NOT6-6L_FAS11684	NOT6-6L	157
33780165	NOT6-6L_FAS11684	NOT6-6L	47
33780166	NOT6-6L_FAS11684	NOT6-6L	46
33780167	NOT6-6L_FAS11684	NOT6-6L	63
33780168	NOT6-6L_FAS11684	NOT6-6L	197
33780169	NOT6-6L_FAS11684	NOT6-6L	143
33780170	NOT6-6L_FAS11684	NOT6-6L	86
33780171	NOT6-6L_FAS11684	NOT6-6L	100
33780172	NOT6-6L_FAS11684	NOT6-6L	146
33780173	NOT6-6L_FAS11684	NOT6-6L	122
33780174	NOT6-6L_FAS11684	NOT6-6L	53
33780175	NOT6-6L_FAS11684	NOT6-6L	35
33780176	NOT6-6L_FAS11684	NOT6-6L	52
33780177	NOT6-6L_FAS11684	NOT6-6L	156
33780178	NOT6-6L_FAS11684	NOT6-6L	101
33780179	NOT6-6L_FAS11684	NOT6-6L	68
33780180	NOT6-6L_FAS11684	NOT6-6L	65
33780181	NOT6-6L_FAS11684	NOT6-6L	51
33780182	NOT6-6L_FAS11684	NOT6-6L	130
33780183	NOT6-6L_FAS11684	NOT6-6L	55
33780184	NOT6-6L_FAS11684	NOT6-6L	65
33780185	NOT6-6L_FAS11684	NOT6-6L	55
33780186	NOT6-6L_FAS11684	NOT6-6L	68
33780187	NOT6-6L_FAS11684	NOT6-6L	120
33780188	NOT6-6L_FAS11684	NOT6-6L	107
33780189	NOT6-6L_FAS11684	NOT6-6L	57
33780190	NOT6-6L_FAS11684	NOT6-6L	33
33780191	NOT6-6L_FAS11684	NOT6-6L	68
33780192	NOT6-6L_FAS11684	NOT6-6L	70
33780193	NOT6-6L_FAS11684	NOT6-6L	50
33780194	NOT6-6L_FAS11684	NOT6-6L	65
33780195	NOT6-6L_FAS11684	NOT6-6L	114
33780196	NOT6-6L_FAS11684	NOT6-6L	66
33780197	NOT6-6L_FAS11684	NOT6-6L	102
33780198	NOT6-6L_FAS11684	NOT6-6L	65
33780199	NOT6-6L_FAS11684	NOT6-6L	43
33780200	NOT6-6L_FAS11684	NOT6-6L	27
33780201	NOT6-6L_FAS11684	NOT6-6L	62
33780202	NOT6-6L_FAS11684	NOT6-6L	101
33780203	NOT6-6L_FAS11684	NOT6-6L	40
33780204	NOT6-6L_FAS11684	NOT6-6L	56
33780205	NOT6-6L_FAS11684	NOT6-6L	131
33780206	NOT6-6L_FAS11684	NOT6-6L	76
33780207	NOT6-6L_FAS11684	NOT6-6L	36
33780208	NOT6-6L_FAS11684	NOT6-6L	100
33780209	NOT6-6L_FAS11684	NOT6-6L	47
33780210	NOT6-6L_FAS11684	NOT6-6L	46
33780211	NOT6-6L_FAS11684	NOT6-6L	70
33780212	NOT6-6L_FAS11684	NOT6-6L	80
33780213	NOT6-6L_FAS11684	NOT6-6L	85
33780214	NOT6-6L_FAS11684	NOT6-6L	144
33780215	NOT6-6L_FAS11684	NOT6-6L	136
33780216	NOT6-6L_FAS11684	NOT6-6L	133
33780217	NOT6-6L_FAS11684	NOT6-6L	30
33780218	NOT6-6L_FAS11684	NOT6-6L	151
33780219	NOT6-6L_FAS11684	NOT6-6L	50
33780220	NOT6-6L_FAS11684	NOT6-6L	44
33780221	NOT6-6L_FAS11684	NOT6-6L	81
33780222	NOT6-6L_FAS11684	NOT6-6L	35
33780223	NOT6-6L_FAS11684	NOT6-6L	84
33780224	NOT6-6L_FAS11684	NOT6-6L	90
33780225	NOT6-6L_FAS11684	NOT6-6L	191
33780226	NOT6-6L_FAS11684	NOT6-6L	55
33780227	NOT6-6L_FAS11684	NOT6-6L	45
33780228	NOT6-6L_FAS11684	NOT6-6L	155
33780229	NOT6-6L_FAS11684	NOT6-6L	48
33780230	NOT6-6L_FAS11684	NOT6-6L	98
33780231	NOT6-6L_FAS11684	NOT6-6L	60
33780232	NOT6-6L_FAS11684	NOT6-6L	95
33780233	NOT6-6L_FAS11684	NOT6-6L	96
33780234	NOT6-6L_FAS11684	NOT6-6L	73
33780235	NOT6-6L_FAS11684	NOT6-6L	51
33780236	NOT6-6L_FAS11684	NOT6-6L	30
33780237	NOT6-6L_FAS11684	NOT6-6L	75
33780238	NOT6-6L_FAS11684	NOT6-6L	115
33780239	NOT6-6L_FAS11684	NOT6-6L	153
33780240	NOT6-6L_FAS11684	NOT6-6L	119
33780241	NOT6-6L_FAS11684	NOT6-6L	101
33780242	NOT6-6L_FAS11684	NOT6-6L	88
33780243	NOT6-6L_FAS11684	NOT6-6L	141
33780244	NOT6-6L_FAS11684	NOT6-6L	17
33780245	NOT6-6L_FAS11684	NOT6-6L	42
33780246	NOT6-6L_FAS11684	NOT6-6L	129
33780247	NOT6-6L_FAS11684	NOT6-6L	95
33780248	NOT6-6L_FAS11684	NOT6-6L	83
33780249	NOT6-6L_FAS11684	NOT6-6L	67
33780250	NOT6-6L_FAS11684	NOT6-6L	80
33780251	NOT6-6L_FAS11684	NOT6-6L	65
33780252	NOT6-6L_FAS11684	NOT6-6L	264
33780253	NOT6-6L_FAS11684	NOT6-6L	173
33780254	NOT6-6L_FAS11684	NOT6-6L	161
33780255	NOT6-6L_FAS11684	NOT6-6L	60
33780256	NOT6-6L_FAS11684	NOT6-6L	41
33780257	NOT6-6L_FAS11684	NOT6-6L	112
33780258	NOT6-6L_FAS11684	NOT6-6L	96
33780259	NOT6-6L_FAS11684	NOT6-6L	41
33780260	NOT6-6L_FAS11684	NOT6-6L	91
33780261	NOT6-6L_FAS11684	NOT6-6L	160
33780262	NOT6-6L_FAS11684	NOT6-6L	44
33780263	NOT6-6L_FAS11684	NOT6-6L	60
33780264	NOT6-6L_FAS11684	NOT6-6L	124
33780265	NOT6-6L_FAS11684	NOT6-6L	62
33780266	NOT6-6L_FAS11684	NOT6-6L	43
33780267	NOT6-6L_FAS11684	NOT6-6L	83
33780268	NOT6-6L_FAS11684	NOT6-6L	42
33780269	NOT6-6L_FAS11684	NOT6-6L	177
33780270	NOT6-6L_FAS11684	NOT6-6L	92
33780271	NOT6-6L_FAS11684	NOT6-6L	101
33780272	NOT6-6L_FAS11684	NOT6-6L	95
33780273	NOT6-6L_FAS11684	NOT6-6L	142
33780274	NOT6-6L_FAS11684	NOT6-6L	35
33780275	NOT6-6L_FAS11684	NOT6-6L	67
33780276	NOT6-6L_FAS11684	NOT6-6L	52
33780277	NOT6-6L_FAS11684	NOT6-6L	60
33780278	NOT6-6L_FAS11684	NOT6-6L	94
33780279	NOT6-6L_FAS11684	NOT6-6L	86
33780280	NOT6-6L_FAS11684	NOT6-6L	46
33780281	NOT6-6L_FAS11684	NOT6-6L	34
33780282	NOT6-6L_FAS11684	NOT6-6L	34
33780283	NOT6-6L_FAS11684	NOT6-6L	145
33780284	NOT6-6L_FAS11684	NOT6-6L	25
33780285	NOT6-6L_FAS11684	NOT6-6L	89
33780286	NOT6-6L_FAS11684	NOT6-6L	39
33780287	NOT6-6L_FAS11684	NOT6-6L	56
33780288	NOT6-6L_FAS11684	NOT6-6L	76
33780289	NOT6-6L_FAS11684	NOT6-6L	95
33780290	NOT6-6L_FAS11684	NOT6-6L	89
33780291	NOT6-6L_FAS11684	NOT6-6L	9
33780292	NOT6-6L_FAS11684	NOT6-6L	135
33780293	NOT6-6L_FAS11684	NOT6-6L	24
33780294	NOT6-6L_FAS11684	NOT6-6L	124
33780295	NOT6-6L_FAS11684	NOT6-6L	132
33780296	NOT6-6L_FAS11684	NOT6-6L	134
33780297	NOT6-6L_FAS11684	NOT6-6L	57
33780298	NOT6-6L_FAS11684	NOT6-6L	24
33780299	NOT6-6L_FAS11684	NOT6-6L	54
33780300	NOT6-6L_FAS11684	NOT6-6L	116
33780301	NOT6-6L_FAS11684	NOT6-6L	74
33780302	NOT6-6L_FAS11684	NOT6-6L	92
33780303	NOT6-6L_FAS11684	NOT6-6L	126
33780304	NOT6-6L_FAS11684	NOT6-6L	176
33780305	NOT6-6L_FAS11684	NOT6-6L	213
33780306	NOT6-6L_FAS11684	NOT6-6L	52
33780307	NOT6-6L_FAS11684	NOT6-6L	92
33780308	NOT6-6L_FAS11684	NOT6-6L	59
33780309	NOT6-6L_FAS11684	NOT6-6L	127
33780310	NOT6-6L_FAS11684	NOT6-6L	60
33780311	NOT6-6L_FAS11684	NOT6-6L	75
33780312	NOT6-6L_FAS11684	NOT6-6L	49
33780313	NOT6-6L_FAS11684	NOT6-6L	34
33780314	NOT6-6L_FAS11684	NOT6-6L	105
33780315	NOT6-6L_FAS11684	NOT6-6L	44
33780316	NOT6-6L_FAS11684	NOT6-6L	149
33780317	NOT6-6L_FAS11684	NOT6-6L	106
33780318	NOT6-6L_FAS11684	NOT6-6L	232
33780319	NOT6-6L_FAS11684	NOT6-6L	94
33780320	NOT6-6L_FAS11684	NOT6-6L	79
33780321	NOT6-6L_FAS11684	NOT6-6L	104
33780322	NOT6-6L_FAS11684	NOT6-6L	32
33780323	NOT6-6L_FAS11684	NOT6-6L	60
33780324	NOT6-6L_FAS11684	NOT6-6L	65
33780325	NOT6-6L_FAS11684	NOT6-6L	52
33780326	NOT6-6L_FAS11684	NOT6-6L	88
33780327	NOT6-6L_FAS11684	NOT6-6L	33
33780328	NOT6-6L_FAS11684	NOT6-6L	68
33780329	NOT6-6L_FAS11684	NOT6-6L	64
33780330	NOT6-6L_FAS11684	NOT6-6L	65
33780331	NOT6-6L_FAS11684	NOT6-6L	105
33780332	NOT6-6L_FAS11684	NOT6-6L	37
33780333	NOT6-6L_FAS11684	NOT6-6L	58
33780334	NOT6-6L_FAS11684	NOT6-6L	35
33780335	NOT6-6L_FAS11684	NOT6-6L	47
33780336	NOT6-6L_FAS11684	NOT6-6L	27
33780337	NOT6-6L_FAS11684	NOT6-6L	70
33780338	NOT6-6L_FAS11684	NOT6-6L	68
33780339	NOT6-6L_FAS11684	NOT6-6L	137
33780340	NOT6-6L_FAS11684	NOT6-6L	97
33780341	NOT6-6L_FAS11684	NOT6-6L	73
33780342	NOT6-6L_FAS11684	NOT6-6L	50
33780343	NOT6-6L_FAS11684	NOT6-6L	25
33780344	NOT6-6L_FAS11684	NOT6-6L	47
33780345	NOT6-6L_FAS11684	NOT6-6L	44
33780346	NOT6-6L_FAS11684	NOT6-6L	76
33780347	NOT6-6L_FAS11684	NOT6-6L	19
33780348	NOT6-6L_FAS11684	NOT6-6L	40
33780349	NOT6-6L_FAS11684	NOT6-6L	55
33780350	NOT6-6L_FAS11684	NOT6-6L	112
33780351	NOT6-6L_FAS11684	NOT6-6L	125
33780352	NOT6-6L_FAS11684	NOT6-6L	76
33780353	NOT6-6L_FAS11684	NOT6-6L	85
33780354	NOT6-6L_FAS11684	NOT6-6L	27
33780355	NOT6-6L_FAS11684	NOT6-6L	35
33780356	NOT6-6L_FAS11684	NOT6-6L	84
33780357	NOT6-6L_FAS11684	NOT6-6L	144
33780358	NOT6-6L_FAS11684	NOT6-6L	29
33780359	NOT6-6L_FAS11684	NOT6-6L	71
33780360	NOT6-6L_FAS11684	NOT6-6L	52
33780361	NOT6-6L_FAS11684	NOT6-6L	52
33780362	NOT6-6L_FAS11684	NOT6-6L	147
33780363	NOT6-6L_FAS11684	NOT6-6L	129
33780364	NOT6-6L_FAS11684	NOT6-6L	128
33780365	NOT6-6L_FAS11684	NOT6-6L	6
33780366	NOT6-6L_FAS11684	NOT6-6L	50
33780367	NOT6-6L_FAS11684	NOT6-6L	95
33780368	NOT6-6L_FAS11684	NOT6-6L	94
33780369	NOT6-6L_FAS11684	NOT6-6L	48
33780370	NOT6-6L_FAS11684	NOT6-6L	98
33780371	NOT6-6L_FAS11684	NOT6-6L	98
33780372	NOT6-6L_FAS11684	NOT6-6L	126
33780373	NOT6-6L_FAS11684	NOT6-6L	90
33780374	NOT6-6L_FAS11684	NOT6-6L	41
33780375	NOT6-6L_FAS11684	NOT6-6L	193
33780376	NOT6-6L_FAS11684	NOT6-6L	123
33780377	NOT6-6L_FAS11684	NOT6-6L	76
33780378	NOT6-6L_FAS11684	NOT6-6L	198
33780379	NOT6-6L_FAS11684	NOT6-6L	135
33780380	NOT6-6L_FAS11684	NOT6-6L	73
33780381	NOT6-6L_FAS11684	NOT6-6L	94
33780382	NOT6-6L_FAS11684	NOT6-6L	108
33780383	NOT6-6L_FAS11684	NOT6-6L	72
33780384	NOT6-6L_FAS11684	NOT6-6L	38
33780385	NOT6-6L_FAS11684	NOT6-6L	36
33780386	NOT6-6L_FAS11684	NOT6-6L	108
33780387	NOT6-6L_FAS11684	NOT6-6L	99
33780388	NOT6-6L_FAS11684	NOT6-6L	55
33780389	NOT6-6L_FAS11684	NOT6-6L	147
33780390	NOT6-6L_FAS11684	NOT6-6L	91
33780391	NOT6-6L_FAS11684	NOT6-6L	101
33780392	NOT6-6L_FAS11684	NOT6-6L	75
33780393	NOT6-6L_FAS11684	NOT6-6L	120
33780394	NOT6-6L_FAS11684	NOT6-6L	213
33780395	NOT6-6L_FAS11684	NOT6-6L	97
33780396	NOT6-6L_FAS11684	NOT6-6L	31
33780397	NOT6-6L_FAS11684	NOT6-6L	65
33780398	NOT6-6L_FAS11684	NOT6-6L	43
33780399	NOT6-6L_FAS11684	NOT6-6L	72
33780400	NOT6-6L_FAS11684	NOT6-6L	113
33780401	NOT6-6L_FAS11684	NOT6-6L	159
33780402	NOT6-6L_FAS11684	NOT6-6L	88
33780403	NOT6-6L_FAS11684	NOT6-6L	108
33780404	NOT6-6L_FAS11684	NOT6-6L	91
33780405	NOT6-6L_FAS11684	NOT6-6L	84
33780406	NOT6-6L_FAS11684	NOT6-6L	93
33780407	NOT6-6L_FAS11684	NOT6-6L	70
33780408	NOT6-6L_FAS11684	NOT6-6L	36
33780409	NOT6-6L_FAS11684	NOT6-6L	45
33780410	NOT6-6L_FAS11684	NOT6-6L	215
33780411	NOT6-6L_FAS11684	NOT6-6L	63
33780412	NOT6-6L_FAS11684	NOT6-6L	96
33780413	NOT6-6L_FAS11684	NOT6-6L	38
33780414	NOT6-6L_FAS11684	NOT6-6L	51
33780415	NOT6-6L_FAS11684	NOT6-6L	69
33780416	NOT6-6L_FAS11684	NOT6-6L	7
33780417	NOT6-6L_FAS11684	NOT6-6L	34
33780418	NOT6-6L_FAS11684	NOT6-6L	43
33780419	NOT6-6L_FAS11684	NOT6-6L	80
33780420	NOT6-6L_FAS11684	NOT6-6L	115
33780421	NOT6-6L_FAS11684	NOT6-6L	78
33780422	NOT6-6L_FAS11684	NOT6-6L	39
33780423	NOT6-6L_FAS11684	NOT6-6L	78
33780424	NOT6-6L_FAS11684	NOT6-6L	31
33780425	NOT6-6L_FAS11684	NOT6-6L	59
33780426	NOT6-6L_FAS11684	NOT6-6L	146
33780427	NOT6-6L_FAS11684	NOT6-6L	35
33780428	NOT6-6L_FAS11684	NOT6-6L	72
33780429	NOT6-6L_FAS11684	NOT6-6L	33
33780430	NOT6-6L_FAS11684	NOT6-6L	167
33780431	NOT6-6L_FAS11684	NOT6-6L	142
33780432	NOT6-6L_FAS11684	NOT6-6L	116
33780433	NOT6-6L_FAS11684	NOT6-6L	37
33780434	NOT6-6L_FAS11684	NOT6-6L	28
33780435	NOT6-6L_FAS11684	NOT6-6L	38
33780436	NOT6-6L_FAS11684	NOT6-6L	134
33780437	NOT6-6L_FAS11684	NOT6-6L	56
33780438	NOT6-6L_FAS11684	NOT6-6L	48
33780439	NOT6-6L_FAS11684	NOT6-6L	78
33780440	NOT6-6L_FAS11684	NOT6-6L	52
33780441	NOT6-6L_FAS11684	NOT6-6L	73
33780442	NOT6-6L_FAS11684	NOT6-6L	47
33780443	NOT6-6L_FAS11684	NOT6-6L	20
33780444	NOT6-6L_FAS11684	NOT6-6L	32
33780445	NOT6-6L_FAS11684	NOT6-6L	93
33780446	NOT6-6L_FAS11684	NOT6-6L	104
33780447	NOT6-6L_FAS11684	NOT6-6L	203
33780448	NOT6-6L_FAS11684	NOT6-6L	133
33780449	NOT6-6L_FAS11684	NOT6-6L	53
33780450	NOT6-6L_FAS11684	NOT6-6L	138
33780451	NOT6-6L_FAS11684	NOT6-6L	102
33780452	NOT6-6L_FAS11684	NOT6-6L	75
33780453	NOT6-6L_FAS11684	NOT6-6L	52
33780454	NOT6-6L_FAS11684	NOT6-6L	47
33780455	NOT6-6L_FAS11684	NOT6-6L	100
33780456	NOT6-6L_FAS11684	NOT6-6L	234
33780457	NOT6-6L_FAS11684	NOT6-6L	135
33780458	NOT6-6L_FAS11684	NOT6-6L	45
33780459	NOT6-6L_FAS11684	NOT6-6L	27
33780460	NOT6-6L_FAS11684	NOT6-6L	37
33780461	NOT6-6L_FAS11684	NOT6-6L	28
33780462	NOT6-6L_FAS11684	NOT6-6L	60
33780463	NOT6-6L_FAS11684	NOT6-6L	56
33780464	NOT6-6L_FAS11684	NOT6-6L	107
33780465	NOT6-6L_FAS11684	NOT6-6L	68
33780466	NOT6-6L_FAS11684	NOT6-6L	45
33780467	NOT6-6L_FAS11684	NOT6-6L	145
33780468	NOT6-6L_FAS11684	NOT6-6L	74
33780469	NOT6-6L_FAS11684	NOT6-6L	93
33780470	NOT6-6L_FAS11684	NOT6-6L	42
33780471	NOT6-6L_FAS11684	NOT6-6L	88
33780472	NOT6-6L_FAS11684	NOT6-6L	36
33780473	NOT6-6L_FAS11684	NOT6-6L	77
33780474	NOT6-6L_FAS11684	NOT6-6L	49
33780475	NOT6-6L_FAS11684	NOT6-6L	81
33780476	NOT6-6L_FAS11684	NOT6-6L	73
33780477	NOT6-6L_FAS11684	NOT6-6L	63
33780478	NOT6-6L_FAS11684	NOT6-6L	131
33780479	NOT6-6L_FAS11684	NOT6-6L	131
33780480	NOT6-6L_FAS11684	NOT6-6L	110
33780481	NOT6-6L_FAS11684	NOT6-6L	55
33780482	NOT6-6L_FAS11684	NOT6-6L	57
33780483	NOT6-6L_FAS11684	NOT6-6L	42
33780484	NOT6-6L_FAS11684	NOT6-6L	99
33780485	NOT6-6L_FAS11684	NOT6-6L	58
33780486	NOT6-6L_FAS11684	NOT6-6L	39
33780487	NOT6-6L_FAS11684	NOT6-6L	79
33780488	NOT6-6L_FAS11684	NOT6-6L	54
33780489	NOT6-6L_FAS11684	NOT6-6L	149
33780490	NOT6-6L_FAS11684	NOT6-6L	53
33780491	NOT6-6L_FAS11684	NOT6-6L	141
33780492	NOT6-6L_FAS11684	NOT6-6L	70
33780493	NOT6-6L_FAS11684	NOT6-6L	76
33780494	NOT6-6L_FAS11684	NOT6-6L	34
33780495	NOT6-6L_FAS11684	NOT6-6L	67
33780496	NOT6-6L_FAS11684	NOT6-6L	53
33780497	NOT6-6L_FAS11684	NOT6-6L	80
33780498	NOT6-6L_FAS11684	NOT6-6L	79
33780499	NOT6-6L_FAS11684	NOT6-6L	132
33780500	NOT6-6L_FAS11684	NOT6-6L	62
33780501	NOT6-6L_FAS11684	NOT6-6L	177
33780502	NOT6-6L_FAS11684	NOT6-6L	63
33780503	NOT6-6L_FAS11684	NOT6-6L	72
33780504	NOT6-6L_FAS11684	NOT6-6L	66
33780505	NOT6-6L_FAS11684	NOT6-6L	30
33780506	NOT6-6L_FAS11684	NOT6-6L	90
33780507	NOT6-6L_FAS11684	NOT6-6L	52
33780508	NOT6-6L_FAS11684	NOT6-6L	115
33780509	NOT6-6L_FAS11684	NOT6-6L	127
33780510	NOT6-6L_FAS11684	NOT6-6L	117
33780511	NOT6-6L_FAS11684	NOT6-6L	37
33780512	NOT6-6L_FAS11684	NOT6-6L	45
33780513	NOT6-6L_FAS11684	NOT6-6L	20
33780514	NOT6-6L_FAS11684	NOT6-6L	75
33780515	NOT6-6L_FAS11684	NOT6-6L	116
33780516	NOT6-6L_FAS11684	NOT6-6L	46
33780517	NOT6-6L_FAS11684	NOT6-6L	57
33780518	NOT6-6L_FAS11684	NOT6-6L	53
33780519	NOT6-6L_FAS11684	NOT6-6L	61
33780520	NOT6-6L_FAS11684	NOT6-6L	230
33780521	NOT6-6L_FAS11684	NOT6-6L	57
33780522	NOT6-6L_FAS11684	NOT6-6L	131
33780523	NOT6-6L_FAS11684	NOT6-6L	39
33780524	NOT6-6L_FAS11684	NOT6-6L	79
33780525	NOT6-6L_FAS11684	NOT6-6L	203
33780526	NOT6-6L_FAS11684	NOT6-6L	168
33780527	NOT6-6L_FAS11684	NOT6-6L	42
33780528	NOT6-6L_FAS11684	NOT6-6L	123
33780529	NOT6-6L_FAS11684	NOT6-6L	182
33780530	NOT6-6L_FAS11684	NOT6-6L	136
33780531	NOT6-6L_FAS11684	NOT6-6L	77
33780532	NOT6-6L_FAS11684	NOT6-6L	157
33780533	NOT6-6L_FAS11684	NOT6-6L	51
33780534	NOT6-6L_FAS11684	NOT6-6L	166
33780535	NOT6-6L_FAS11684	NOT6-6L	88
33780536	NOT6-6L_FAS11684	NOT6-6L	27
33780537	NOT6-6L_FAS11684	NOT6-6L	63
33780538	NOT6-6L_FAS11684	NOT6-6L	29
33780539	NOT6-6L_FAS11684	NOT6-6L	29
33780540	NOT6-6L_FAS11684	NOT6-6L	68
33780541	NOT6-6L_FAS11684	NOT6-6L	31
33780542	NOT6-6L_FAS11684	NOT6-6L	171
33780543	NOT6-6L_FAS11684	NOT6-6L	56
33780544	NOT6-6L_FAS11684	NOT6-6L	144
33780545	NOT6-6L_FAS11684	NOT6-6L	26
33780546	NOT6-6L_FAS11684	NOT6-6L	103
33780547	NOT6-6L_FAS11684	NOT6-6L	48
33780548	NOT6-6L_FAS11684	NOT6-6L	81
33780549	NOT6-6L_FAS11684	NOT6-6L	114
33780550	NOT6-6L_FAS11684	NOT6-6L	65
33780551	NOT6-6L_FAS11684	NOT6-6L	53
33780552	NOT6-6L_FAS11684	NOT6-6L	126
33780553	NOT6-6L_FAS11684	NOT6-6L	51
33780554	NOT6-6L_FAS11684	NOT6-6L	78
33780555	NOT6-6L_FAS11684	NOT6-6L	83
33780556	NOT6-6L_FAS11684	NOT6-6L	99
33780557	NOT6-6L_FAS11684	NOT6-6L	59
33780558	NOT6-6L_FAS11684	NOT6-6L	251
33780559	NOT6-6L_FAS11684	NOT6-6L	47
33780560	NOT6-6L_FAS11684	NOT6-6L	59
33780561	NOT6-6L_FAS11684	NOT6-6L	27
33780562	NOT6-6L_FAS11684	NOT6-6L	37
33780563	NOT6-6L_FAS11684	NOT6-6L	111
33780564	NOT6-6L_FAS11684	NOT6-6L	114
33780565	NOT6-6L_FAS11684	NOT6-6L	177
33780566	NOT6-6L_FAS11684	NOT6-6L	122
33780567	NOT6-6L_FAS11684	NOT6-6L	42
33780568	NOT6-6L_FAS11684	NOT6-6L	137
33780569	NOT6-6L_FAS11684	NOT6-6L	71
33780570	NOT6-6L_FAS11684	NOT6-6L	110
33780571	NOT6-6L_FAS11684	NOT6-6L	75
33780572	NOT6-6L_FAS11684	NOT6-6L	73
33780573	NOT6-6L_FAS11684	NOT6-6L	49
33780574	NOT6-6L_FAS11684	NOT6-6L	59
33780575	NOT6-6L_FAS11684	NOT6-6L	44
33780576	NOT6-6L_FAS11684	NOT6-6L	107
33780577	NOT6-6L_FAS11684	NOT6-6L	30
33780578	NOT6-6L_FAS11684	NOT6-6L	110
33780579	NOT6-6L_FAS11684	NOT6-6L	73
33780580	NOT6-6L_FAS11684	NOT6-6L	180
33780581	NOT6-6L_FAS11684	NOT6-6L	43
33780582	NOT6-6L_FAS11684	NOT6-6L	145
33780583	NOT6-6L_FAS11684	NOT6-6L	183
33780584	NOT6-6L_FAS11684	NOT6-6L	51
33780585	NOT6-6L_FAS11684	NOT6-6L	60
33780586	NOT6-6L_FAS11684	NOT6-6L	124
33780587	NOT6-6L_FAS11684	NOT6-6L	79
33780588	NOT6-6L_FAS11684	NOT6-6L	73
33780589	NOT6-6L_FAS11684	NOT6-6L	133
33780590	NOT6-6L_FAS11684	NOT6-6L	83
33780591	NOT6-6L_FAS11684	NOT6-6L	139
33780592	NOT6-6L_FAS11684	NOT6-6L	93
33780593	NOT6-6L_FAS11684	NOT6-6L	85
33780594	NOT6-6L_FAS11684	NOT6-6L	32
33780595	NOT6-6L_FAS11684	NOT6-6L	200
33780596	NOT6-6L_FAS11684	NOT6-6L	87
33780597	NOT6-6L_FAS11684	NOT6-6L	73
33780598	NOT6-6L_FAS11684	NOT6-6L	88
33780599	NOT6-6L_FAS11684	NOT6-6L	165
33780600	NOT6-6L_FAS11684	NOT6-6L	140
33780601	NOT6-6L_FAS11684	NOT6-6L	76
33780602	NOT6-6L_FAS11684	NOT6-6L	129
33780603	NOT6-6L_FAS11684	NOT6-6L	89
33780604	NOT6-6L_FAS11684	NOT6-6L	76
33780605	NOT6-6L_FAS11684	NOT6-6L	158
33780606	NOT6-6L_FAS11684	NOT6-6L	107
33780607	NOT6-6L_FAS11684	NOT6-6L	152
33780608	NOT6-6L_FAS11684	NOT6-6L	83
33780609	NOT6-6L_FAS11684	NOT6-6L	27
33780610	NOT6-6L_FAS11684	NOT6-6L	134
33780611	NOT6-6L_FAS11684	NOT6-6L	161
33780612	NOT6-6L_FAS11684	NOT6-6L	22
33780613	NOT6-6L_FAS11684	NOT6-6L	65
33780614	NOT6-6L_FAS11684	NOT6-6L	50
33780615	NOT6-6L_FAS11684	NOT6-6L	38
33780616	NOT6-6L_FAS11684	NOT6-6L	48
33780617	NOT6-6L_FAS11684	NOT6-6L	119
33780618	NOT6-6L_FAS11684	NOT6-6L	110
33780619	NOT6-6L_FAS11684	NOT6-6L	52
33780620	NOT6-6L_FAS11684	NOT6-6L	13
33780621	NOT6-6L_FAS11684	NOT6-6L	126
33780622	NOT6-6L_FAS11684	NOT6-6L	170
33780623	NOT6-6L_FAS11684	NOT6-6L	130
33780624	NOT6-6L_FAS11684	NOT6-6L	111
33780625	NOT6-6L_FAS11684	NOT6-6L	83
33780626	NOT6-6L_FAS11684	NOT6-6L	114
33780627	NOT6-6L_FAS11684	NOT6-6L	149
33780628	NOT6-6L_FAS11684	NOT6-6L	96
33780629	NOT6-6L_FAS11684	NOT6-6L	89
33780630	NOT6-6L_FAS11684	NOT6-6L	160
33780631	NOT6-6L_FAS11684	NOT6-6L	94
33780632	NOT6-6L_FAS11684	NOT6-6L	59
33780633	NOT6-6L_FAS11684	NOT6-6L	167
33780634	NOT6-6L_FAS11684	NOT6-6L	77
33780635	NOT6-6L_FAS11684	NOT6-6L	95
33780636	NOT6-6L_FAS11684	NOT6-6L	86
33780637	NOT6-6L_FAS11684	NOT6-6L	159
33780638	NOT6-6L_FAS11684	NOT6-6L	115
33780639	NOT6-6L_FAS11684	NOT6-6L	38
33780640	NOT6-6L_FAS11684	NOT6-6L	78
33780641	NOT6-6L_FAS11684	NOT6-6L	170
33780642	NOT6-6L_FAS11684	NOT6-6L	51
33780643	NOT6-6L_FAS11684	NOT6-6L	92
33780644	NOT6-6L_FAS11684	NOT6-6L	66
33780645	NOT6-6L_FAS11684	NOT6-6L	83
33780646	NOT6-6L_FAS11684	NOT6-6L	32
33780647	NOT6-6L_FAS11684	NOT6-6L	79
33780648	NOT6-6L_FAS11684	NOT6-6L	43
33780649	NOT6-6L_FAS11684	NOT6-6L	58
33780650	NOT6-6L_FAS11684	NOT6-6L	9
33780651	NOT6-6L_FAS11684	NOT6-6L	102
33780652	NOT6-6L_FAS11684	NOT6-6L	102
33780653	NOT6-6L_FAS11684	NOT6-6L	153
33780654	NOT6-6L_FAS11684	NOT6-6L	115
33780655	NOT6-6L_FAS11684	NOT6-6L	67
33780656	NOT6-6L_FAS11684	NOT6-6L	36
33780657	NOT6-6L_FAS11684	NOT6-6L	146
33780658	NOT6-6L_FAS11684	NOT6-6L	114
33780659	NOT6-6L_FAS11684	NOT6-6L	135
33780660	NOT6-6L_FAS11684	NOT6-6L	79
33780661	NOT6-6L_FAS11684	NOT6-6L	45
33780662	NOT6-6L_FAS11684	NOT6-6L	85
33780663	NOT6-6L_FAS11684	NOT6-6L	77
33780664	NOT6-6L_FAS11684	NOT6-6L	100
33780665	NOT6-6L_FAS11684	NOT6-6L	42
33780666	NOT6-6L_FAS11684	NOT6-6L	52
33780667	NOT6-6L_FAS11684	NOT6-6L	99
33780668	NOT6-6L_FAS11684	NOT6-6L	18
33780669	NOT6-6L_FAS11684	NOT6-6L	22
33780670	NOT6-6L_FAS11684	NOT6-6L	38
33780671	NOT6-6L_FAS11684	NOT6-6L	80
33780672	NOT6-6L_FAS11684	NOT6-6L	182
33780673	NOT6-6L_FAS11684	NOT6-6L	38
33780674	NOT6-6L_FAS11684	NOT6-6L	67
33780675	NOT6-6L_FAS11684	NOT6-6L	81
33780676	NOT6-6L_FAS11684	NOT6-6L	52
33780677	NOT6-6L_FAS11684	NOT6-6L	31
33780678	NOT6-6L_FAS11684	NOT6-6L	48
33780679	NOT6-6L_FAS11684	NOT6-6L	94
33780680	NOT6-6L_FAS11684	NOT6-6L	46
33780681	NOT6-6L_FAS11684	NOT6-6L	45
33780682	NOT6-6L_FAS11684	NOT6-6L	80
33780683	NOT6-6L_FAS11684	NOT6-6L	69
33780684	NOT6-6L_FAS11684	NOT6-6L	200
33780685	NOT6-6L_FAS11684	NOT6-6L	97
33780686	NOT6-6L_FAS11684	NOT6-6L	153
33780687	NOT6-6L_FAS11684	NOT6-6L	67
33780688	NOT6-6L_FAS11684	NOT6-6L	54
33780689	NOT6-6L_FAS11684	NOT6-6L	69
33780690	NOT6-6L_FAS11684	NOT6-6L	56
33780691	NOT6-6L_FAS11684	NOT6-6L	56
33780692	NOT6-6L_FAS11684	NOT6-6L	43
33780693	NOT6-6L_FAS11684	NOT6-6L	74
33780694	NOT6-6L_FAS11684	NOT6-6L	37
33780695	NOT6-6L_FAS11684	NOT6-6L	45
33780696	NOT6-6L_FAS11684	NOT6-6L	68
33780697	NOT6-6L_FAS11684	NOT6-6L	171
33780698	NOT6-6L_FAS11684	NOT6-6L	61
33780699	NOT6-6L_FAS11684	NOT6-6L	119
33780700	NOT6-6L_FAS11684	NOT6-6L	180
33780701	NOT6-6L_FAS11684	NOT6-6L	104
33780702	NOT6-6L_FAS11684	NOT6-6L	121
33780703	NOT6-6L_FAS11684	NOT6-6L	100
33780704	NOT6-6L_FAS11684	NOT6-6L	36
33780705	NOT6-6L_FAS11684	NOT6-6L	92
33780706	NOT6-6L_FAS11684	NOT6-6L	88
33780707	NOT6-6L_FAS11684	NOT6-6L	198
33780708	NOT6-6L_FAS11684	NOT6-6L	137
33780709	NOT6-6L_FAS11684	NOT6-6L	92
33780710	NOT6-6L_FAS11684	NOT6-6L	81
33780711	NOT6-6L_FAS11684	NOT6-6L	71
33780712	NOT6-6L_FAS11684	NOT6-6L	197
33780713	NOT6-6L_FAS11684	NOT6-6L	31
33780714	NOT6-6L_FAS11684	NOT6-6L	156
33780715	NOT6-6L_FAS11684	NOT6-6L	136
33780716	NOT6-6L_FAS11684	NOT6-6L	107
33780717	NOT6-6L_FAS11684	NOT6-6L	156
33780718	NOT6-6L_FAS11684	NOT6-6L	100
33780719	NOT6-6L_FAS11684	NOT6-6L	84
33780720	NOT6-6L_FAS11684	NOT6-6L	54
33780721	NOT6-6L_FAS11684	NOT6-6L	163
33780722	NOT6-6L_FAS11684	NOT6-6L	196
33780723	NOT6-6L_FAS11684	NOT6-6L	106
33780724	NOT6-6L_FAS11684	NOT6-6L	189
33780725	NOT6-6L_FAS11684	NOT6-6L	40
33780726	NOT6-6L_FAS11684	NOT6-6L	38
33780727	NOT6-6L_FAS11684	NOT6-6L	129
33780728	NOT6-6L_FAS11684	NOT6-6L	27
33780729	NOT6-6L_FAS11684	NOT6-6L	85
33780730	NOT6-6L_FAS11684	NOT6-6L	103
33780731	NOT6-6L_FAS11684	NOT6-6L	99
33780732	NOT6-6L_FAS11684	NOT6-6L	51
33780733	NOT6-6L_FAS11684	NOT6-6L	155
33780734	NOT6-6L_FAS11684	NOT6-6L	37
33780735	NOT6-6L_FAS11684	NOT6-6L	18
33780736	NOT6-6L_FAS11684	NOT6-6L	176
33780737	NOT6-6L_FAS11684	NOT6-6L	75
33780738	NOT6-6L_FAS11684	NOT6-6L	120
33780739	NOT6-6L_FAS11684	NOT6-6L	102
33780740	NOT6-6L_FAS11684	NOT6-6L	125
33780741	NOT6-6L_FAS11684	NOT6-6L	29
33780742	NOT6-6L_FAS11684	NOT6-6L	76
33780743	NOT6-6L_FAS11684	NOT6-6L	60
33780744	NOT6-6L_FAS11684	NOT6-6L	163
33780745	NOT6-6L_FAS11684	NOT6-6L	47
33780746	NOT6-6L_FAS11684	NOT6-6L	20
33780747	NOT6-6L_FAS11684	NOT6-6L	63
33780748	NOT6-6L_FAS11684	NOT6-6L	92
33780749	NOT6-6L_FAS11684	NOT6-6L	111
33780750	NOT6-6L_FAS11684	NOT6-6L	31
33780751	NOT6-6L_FAS11684	NOT6-6L	86
33780752	NOT6-6L_FAS11684	NOT6-6L	73
33780753	NOT6-6L_FAS11684	NOT6-6L	30
33780754	NOT6-6L_FAS11684	NOT6-6L	95
33780755	NOT6-6L_FAS11684	NOT6-6L	37
33780756	NOT6-6L_FAS11684	NOT6-6L	133
33780757	NOT6-6L_FAS11684	NOT6-6L	179
33780758	NOT6-6L_FAS11684	NOT6-6L	146
33780759	NOT6-6L_FAS11684	NOT6-6L	44
33780760	NOT6-6L_FAS11684	NOT6-6L	25
33780761	NOT6-6L_FAS11684	NOT6-6L	53
33780762	NOT6-6L_FAS11684	NOT6-6L	99
33780763	NOT6-6L_FAS11684	NOT6-6L	182
33780764	NOT6-6L_FAS11684	NOT6-6L	60
33780765	NOT6-6L_FAS11684	NOT6-6L	92
33780766	NOT6-6L_FAS11684	NOT6-6L	45
33780767	NOT6-6L_FAS11684	NOT6-6L	199
33780768	NOT6-6L_FAS11684	NOT6-6L	122
33780769	NOT6-6L_FAS11684	NOT6-6L	120
33780770	NOT6-6L_FAS11684	NOT6-6L	114
33780771	NOT6-6L_FAS11684	NOT6-6L	52
33780772	NOT6-6L_FAS11684	NOT6-6L	152
33780773	NOT6-6L_FAS11684	NOT6-6L	40
33780774	NOT6-6L_FAS11684	NOT6-6L	172
33780775	NOT6-6L_FAS11684	NOT6-6L	80
33780776	NOT6-6L_FAS11684	NOT6-6L	126
33780777	NOT6-6L_FAS11684	NOT6-6L	56
33780778	NOT6-6L_FAS11684	NOT6-6L	50
33780779	NOT6-6L_FAS11684	NOT6-6L	65
33780780	NOT6-6L_FAS11684	NOT6-6L	79
33780781	NOT6-6L_FAS11684	NOT6-6L	153
33780782	NOT6-6L_FAS11684	NOT6-6L	40
33780783	NOT6-6L_FAS11684	NOT6-6L	66
33780784	NOT6-6L_FAS11684	NOT6-6L	19
33780785	NOT6-6L_FAS11684	NOT6-6L	100
33780786	NOT6-6L_FAS11684	NOT6-6L	84
33780787	NOT6-6L_FAS11684	NOT6-6L	84
33780788	NOT6-6L_FAS11684	NOT6-6L	43
33780789	NOT6-6L_FAS11684	NOT6-6L	212
33780790	NOT6-6L_FAS11684	NOT6-6L	116
33780791	NOT6-6L_FAS11684	NOT6-6L	135
33780792	NOT6-6L_FAS11684	NOT6-6L	38
33780793	NOT6-6L_FAS11684	NOT6-6L	60
33780794	NOT6-6L_FAS11684	NOT6-6L	109
33780795	NOT6-6L_FAS11684	NOT6-6L	86
33780796	NOT6-6L_FAS11684	NOT6-6L	101
33780797	NOT6-6L_FAS11684	NOT6-6L	146
33780798	NOT6-6L_FAS11684	NOT6-6L	90
33780799	NOT6-6L_FAS11684	NOT6-6L	20
33780800	NOT6-6L_FAS11684	NOT6-6L	101
33780801	NOT6-6L_FAS11684	NOT6-6L	47
33780802	NOT6-6L_FAS11684	NOT6-6L	83
33780803	NOT6-6L_FAS11684	NOT6-6L	86
33780804	NOT6-6L_FAS11684	NOT6-6L	101
33780805	NOT6-6L_FAS11684	NOT6-6L	25
33780806	NOT6-6L_FAS11684	NOT6-6L	85
33780807	NOT6-6L_FAS11684	NOT6-6L	86
33780808	NOT6-6L_FAS11684	NOT6-6L	103
33780809	NOT6-6L_FAS11684	NOT6-6L	70
33780810	NOT6-6L_FAS11684	NOT6-6L	115
33780811	NOT6-6L_FAS11684	NOT6-6L	56
33780812	NOT6-6L_FAS11684	NOT6-6L	109
33780813	NOT6-6L_FAS11684	NOT6-6L	30
33780814	NOT6-6L_FAS11684	NOT6-6L	27
33780815	NOT6-6L_FAS11684	NOT6-6L	43
33780816	NOT6-6L_FAS11684	NOT6-6L	52
33780817	NOT6-6L_FAS11684	NOT6-6L	46
33780818	NOT6-6L_FAS11684	NOT6-6L	58
33780819	NOT6-6L_FAS11684	NOT6-6L	22
33780820	NOT6-6L_FAS11684	NOT6-6L	179
33780821	NOT6-6L_FAS11684	NOT6-6L	54
33780822	NOT6-6L_FAS11684	NOT6-6L	105
33780823	NOT6-6L_FAS11684	NOT6-6L	42
33780824	NOT6-6L_FAS11684	NOT6-6L	126
33780825	NOT6-6L_FAS11684	NOT6-6L	133
33780826	NOT6-6L_FAS11684	NOT6-6L	46
33780827	NOT6-6L_FAS11684	NOT6-6L	91
33780828	NOT6-6L_FAS11684	NOT6-6L	75
33780829	NOT6-6L_FAS11684	NOT6-6L	69
33780830	NOT6-6L_FAS11684	NOT6-6L	97
33780831	NOT6-6L_FAS11684	NOT6-6L	49
33780832	NOT6-6L_FAS11684	NOT6-6L	37
33780833	NOT6-6L_FAS11684	NOT6-6L	74
33780834	NOT6-6L_FAS11684	NOT6-6L	156
33780835	NOT6-6L_FAS11684	NOT6-6L	73
33780836	NOT6-6L_FAS11684	NOT6-6L	59
33780837	NOT6-6L_FAS11684	NOT6-6L	119
33780838	NOT6-6L_FAS11684	NOT6-6L	86
33780839	NOT6-6L_FAS11684	NOT6-6L	39
33780840	NOT6-6L_FAS11684	NOT6-6L	45
33780841	NOT6-6L_FAS11684	NOT6-6L	66
33780842	NOT6-6L_FAS11684	NOT6-6L	48
33780843	NOT6-6L_FAS11684	NOT6-6L	127
33780844	NOT6-6L_FAS11684	NOT6-6L	106
33780845	NOT6-6L_FAS11684	NOT6-6L	8
33780846	NOT6-6L_FAS11684	NOT6-6L	125
33780847	NOT6-6L_FAS11684	NOT6-6L	149
33780848	NOT6-6L_FAS11684	NOT6-6L	115
33780849	NOT6-6L_FAS11684	NOT6-6L	83
33780850	NOT6-6L_FAS11684	NOT6-6L	153
33780851	NOT6-6L_FAS11684	NOT6-6L	71
33780852	NOT6-6L_FAS11684	NOT6-6L	49
33780853	NOT6-6L_FAS11684	NOT6-6L	27
33780854	NOT6-6L_FAS11684	NOT6-6L	88
33780855	NOT6-6L_FAS11684	NOT6-6L	48
33780856	NOT6-6L_FAS11684	NOT6-6L	57
33780857	NOT6-6L_FAS11684	NOT6-6L	125
33780858	NOT6-6L_FAS11684	NOT6-6L	46
33780859	NOT6-6L_FAS11684	NOT6-6L	70
33780860	NOT6-6L_FAS11684	NOT6-6L	11
33780861	NOT6-6L_FAS11684	NOT6-6L	41
33780862	NOT6-6L_FAS11684	NOT6-6L	9
33780863	NOT6-6L_FAS11684	NOT6-6L	51
33780864	NOT6-6L_FAS11684	NOT6-6L	18
33780865	NOT6-6L_FAS11684	NOT6-6L	85
33780866	NOT6-6L_FAS11684	NOT6-6L	127
33780867	NOT6-6L_FAS11684	NOT6-6L	86
33780868	NOT6-6L_FAS11684	NOT6-6L	32
33780869	NOT6-6L_FAS11684	NOT6-6L	75
33780870	NOT6-6L_FAS11684	NOT6-6L	92
33780871	NOT6-6L_FAS11684	NOT6-6L	163
33780872	NOT6-6L_FAS11684	NOT6-6L	47
33780873	NOT6-6L_FAS11684	NOT6-6L	117
33780874	NOT6-6L_FAS11684	NOT6-6L	63
33780875	NOT6-6L_FAS11684	NOT6-6L	86
33780876	NOT6-6L_FAS11684	NOT6-6L	97
33780877	NOT6-6L_FAS11684	NOT6-6L	47
33780878	NOT6-6L_FAS11684	NOT6-6L	93
33780879	NOT6-6L_FAS11684	NOT6-6L	31
33780880	NOT6-6L_FAS11684	NOT6-6L	140
33780881	NOT6-6L_FAS11684	NOT6-6L	55
33780882	NOT6-6L_FAS11684	NOT6-6L	34
33780883	NOT6-6L_FAS11684	NOT6-6L	49
33780884	NOT6-6L_FAS11684	NOT6-6L	31
33780885	NOT6-6L_FAS11684	NOT6-6L	117
33780886	NOT6-6L_FAS11684	NOT6-6L	105
33780887	NOT6-6L_FAS11684	NOT6-6L	55
33780888	NOT6-6L_FAS11684	NOT6-6L	72
33780889	NOT6-6L_FAS11684	NOT6-6L	143
33780890	NOT6-6L_FAS11684	NOT6-6L	97
33780891	NOT6-6L_FAS11684	NOT6-6L	102
33780892	NOT6-6L_FAS11684	NOT6-6L	143
33780893	NOT6-6L_FAS11684	NOT6-6L	110
33780894	NOT6-6L_FAS11684	NOT6-6L	80
33780895	NOT6-6L_FAS11684	NOT6-6L	30
33780896	NOT6-6L_FAS11684	NOT6-6L	106
33780897	NOT6-6L_FAS11684	NOT6-6L	79
33780898	NOT6-6L_FAS11684	NOT6-6L	28
33780899	NOT6-6L_FAS11684	NOT6-6L	61
33780900	NOT6-6L_FAS11684	NOT6-6L	109
33780901	NOT6-6L_FAS11684	NOT6-6L	141
33780902	NOT6-6L_FAS11684	NOT6-6L	93
33780903	NOT6-6L_FAS11684	NOT6-6L	144
33780904	NOT6-6L_FAS11684	NOT6-6L	93
33780905	NOT6-6L_FAS11684	NOT6-6L	45
33780906	NOT6-6L_FAS11684	NOT6-6L	58
33780907	NOT6-6L_FAS11684	NOT6-6L	128
33780908	NOT6-6L_FAS11684	NOT6-6L	101
33780909	NOT6-6L_FAS11684	NOT6-6L	181
33780910	NOT6-6L_FAS11684	NOT6-6L	57
33780911	NOT6-6L_FAS11684	NOT6-6L	93
33780912	NOT6-6L_FAS11684	NOT6-6L	116
33780913	NOT6-6L_FAS11684	NOT6-6L	34
33780914	NOT6-6L_FAS11684	NOT6-6L	89
33780915	NOT6-6L_FAS11684	NOT6-6L	66
33780916	NOT6-6L_FAS11684	NOT6-6L	145
33780917	NOT6-6L_FAS11684	NOT6-6L	109
33780918	NOT6-6L_FAS11684	NOT6-6L	49
33780919	NOT6-6L_FAS11684	NOT6-6L	65
33780920	NOT6-6L_FAS11684	NOT6-6L	56
33780921	NOT6-6L_FAS11684	NOT6-6L	38
33780922	NOT6-6L_FAS11684	NOT6-6L	28
33780923	NOT6-6L_FAS11684	NOT6-6L	86
33780924	NOT6-6L_FAS11684	NOT6-6L	33
33780925	NOT6-6L_FAS11684	NOT6-6L	120
33780926	NOT6-6L_FAS11684	NOT6-6L	45
33780927	NOT6-6L_FAS11684	NOT6-6L	74
33780928	NOT6-6L_FAS11684	NOT6-6L	100
33780929	NOT6-6L_FAS11684	NOT6-6L	63
33780930	NOT6-6L_FAS11684	NOT6-6L	79
33780931	NOT6-6L_FAS11684	NOT6-6L	66
33780932	NOT6-6L_FAS11684	NOT6-6L	112
33780933	NOT6-6L_FAS11684	NOT6-6L	93
33780934	NOT6-6L_FAS11684	NOT6-6L	11
33780935	NOT6-6L_FAS11684	NOT6-6L	157
33780936	NOT6-6L_FAS11684	NOT6-6L	51
33780937	NOT6-6L_FAS11684	NOT6-6L	16
33780938	NOT6-6L_FAS11684	NOT6-6L	24
33780939	NOT6-6L_FAS11684	NOT6-6L	36
33780940	NOT6-6L_FAS11684	NOT6-6L	54
33780941	NOT6-6L_FAS11684	NOT6-6L	61
33780942	NOT6-6L_FAS11684	NOT6-6L	109
33780943	NOT6-6L_FAS11684	NOT6-6L	67
33780944	NOT6-6L_FAS11684	NOT6-6L	61
33780945	NOT6-6L_FAS11684	NOT6-6L	59
33780946	NOT6-6L_FAS11684	NOT6-6L	58
33780947	NOT6-6L_FAS11684	NOT6-6L	113
33780948	NOT6-6L_FAS11684	NOT6-6L	71
33780949	NOT6-6L_FAS11684	NOT6-6L	34
33780950	NOT6-6L_FAS11684	NOT6-6L	115
33780951	NOT6-6L_FAS11684	NOT6-6L	20
33780952	NOT6-6L_FAS11684	NOT6-6L	133
33780953	NOT6-6L_FAS11684	NOT6-6L	47
33780954	NOT6-6L_FAS11684	NOT6-6L	103
33780955	NOT6-6L_FAS11684	NOT6-6L	29
33780956	NOT6-6L_FAS11684	NOT6-6L	76
33780957	NOT6-6L_FAS11684	NOT6-6L	40
33780958	NOT6-6L_FAS11684	NOT6-6L	122
33780959	NOT6-6L_FAS11684	NOT6-6L	166
33780960	NOT6-6L_FAS11684	NOT6-6L	72
33780961	NOT6-6L_FAS11684	NOT6-6L	92
33780962	NOT6-6L_FAS11684	NOT6-6L	23
33780963	NOT6-6L_FAS11684	NOT6-6L	107
33780964	NOT6-6L_FAS11684	NOT6-6L	99
33780965	NOT6-6L_FAS11684	NOT6-6L	121
33780966	NOT6-6L_FAS11684	NOT6-6L	98
33780967	NOT6-6L_FAS11684	NOT6-6L	79
33780968	NOT6-6L_FAS11684	NOT6-6L	61
33780969	NOT6-6L_FAS11684	NOT6-6L	115
33780970	NOT6-6L_FAS11684	NOT6-6L	94
33780971	NOT6-6L_FAS11684	NOT6-6L	23
33780972	NOT6-6L_FAS11684	NOT6-6L	118
33780973	NOT6-6L_FAS11684	NOT6-6L	128
33780974	NOT6-6L_FAS11684	NOT6-6L	113
33780975	NOT6-6L_FAS11684	NOT6-6L	43
33780976	NOT6-6L_FAS11684	NOT6-6L	97
33780977	NOT6-6L_FAS11684	NOT6-6L	57
33780978	NOT6-6L_FAS11684	NOT6-6L	66
33780979	NOT6-6L_FAS11684	NOT6-6L	123
33780980	NOT6-6L_FAS11684	NOT6-6L	62
33780981	NOT6-6L_FAS11684	NOT6-6L	99
33780982	NOT6-6L_FAS11684	NOT6-6L	98
33780983	NOT6-6L_FAS11684	NOT6-6L	61
33780984	NOT6-6L_FAS11684	NOT6-6L	45
33780985	NOT6-6L_FAS11684	NOT6-6L	36
33780986	NOT6-6L_FAS11684	NOT6-6L	64
33780987	NOT6-6L_FAS11684	NOT6-6L	82
33780988	NOT6-6L_FAS11684	NOT6-6L	83
33780989	NOT6-6L_FAS11684	NOT6-6L	99
33780990	NOT6-6L_FAS11684	NOT6-6L	43
33780991	NOT6-6L_FAS11684	NOT6-6L	51
33780992	NOT6-6L_FAS11684	NOT6-6L	129
33780993	NOT6-6L_FAS11684	NOT6-6L	51
33780994	NOT6-6L_FAS11684	NOT6-6L	114
33780995	NOT6-6L_FAS11684	NOT6-6L	67
33780996	NOT6-6L_FAS11684	NOT6-6L	162
33780997	NOT6-6L_FAS11684	NOT6-6L	101
33780998	NOT6-6L_FAS11684	NOT6-6L	87
33780999	NOT6-6L_FAS11684	NOT6-6L	156
33781000	NOT6-6L_FAS11684	NOT6-6L	99
33781001	NOT6-6L_FAS11684	NOT6-6L	165
33781002	NOT6-6L_FAS11684	NOT6-6L	141
33781003	NOT6-6L_FAS11684	NOT6-6L	87
33781004	NOT6-6L_FAS11684	NOT6-6L	116
33781005	NOT6-6L_FAS11684	NOT6-6L	50
33781006	NOT6-6L_FAS11684	NOT6-6L	71
33781007	NOT6-6L_FAS11684	NOT6-6L	42
33781008	NOT6-6L_FAS11684	NOT6-6L	46
33781009	NOT6-6L_FAS11684	NOT6-6L	38
33781010	NOT6-6L_FAS11684	NOT6-6L	88
33781011	NOT6-6L_FAS11684	NOT6-6L	134
33781012	NOT6-6L_FAS11684	NOT6-6L	111
33781013	NOT6-6L_FAS11684	NOT6-6L	71
33781014	NOT6-6L_FAS11684	NOT6-6L	69
33781015	NOT6-6L_FAS11684	NOT6-6L	89
33781016	NOT6-6L_FAS11684	NOT6-6L	53
33781017	NOT6-6L_FAS11684	NOT6-6L	94
33781018	NOT6-6L_FAS11684	NOT6-6L	33
33781019	NOT6-6L_FAS11684	NOT6-6L	187
33781020	NOT6-6L_FAS11684	NOT6-6L	114
33781021	NOT6-6L_FAS11684	NOT6-6L	135
33781022	NOT6-6L_FAS11684	NOT6-6L	31
33781023	NOT6-6L_FAS11684	NOT6-6L	145
33781024	NOT6-6L_FAS11684	NOT6-6L	123
33781025	NOT6-6L_FAS11684	NOT6-6L	15
33781026	NOT6-6L_FAS11684	NOT6-6L	22
33781027	NOT6-6L_FAS11684	NOT6-6L	144
33781028	NOT6-6L_FAS11684	NOT6-6L	8
33781029	NOT6-6L_FAS11684	NOT6-6L	192
33781030	NOT6-6L_FAS11684	NOT6-6L	171
33781031	NOT6-6L_FAS11684	NOT6-6L	150
33781032	NOT6-6L_FAS11684	NOT6-6L	104
33781033	NOT6-6L_FAS11684	NOT6-6L	38
33781034	NOT6-6L_FAS11684	NOT6-6L	41
33781035	NOT6-6L_FAS11684	NOT6-6L	37
33781036	NOT6-6L_FAS11684	NOT6-6L	55
33781037	NOT6-6L_FAS11684	NOT6-6L	65
33781038	NOT6-6L_FAS11684	NOT6-6L	34
33781039	NOT6-6L_FAS11684	NOT6-6L	43
33781040	NOT6-6L_FAS11684	NOT6-6L	87
33781041	NOT6-6L_FAS11684	NOT6-6L	88
33781042	NOT6-6L_FAS11684	NOT6-6L	39
33781043	NOT6-6L_FAS11684	NOT6-6L	54
33781044	NOT6-6L_FAS11684	NOT6-6L	109
33781045	NOT6-6L_FAS11684	NOT6-6L	179
33781046	NOT6-6L_FAS11684	NOT6-6L	87
33781047	NOT6-6L_FAS11684	NOT6-6L	45
33781048	NOT6-6L_FAS11684	NOT6-6L	29
33781049	NOT6-6L_FAS11684	NOT6-6L	40
33781050	NOT6-6L_FAS11684	NOT6-6L	105
33781051	NOT6-6L_FAS11684	NOT6-6L	35
33781052	NOT6-6L_FAS11684	NOT6-6L	119
33781053	NOT6-6L_FAS11684	NOT6-6L	63
33781054	NOT6-6L_FAS11684	NOT6-6L	74
33781055	NOT6-6L_FAS11684	NOT6-6L	112
33781056	NOT6-6L_FAS11684	NOT6-6L	77
33781057	NOT6-6L_FAS11684	NOT6-6L	148
33781058	NOT6-6L_FAS11684	NOT6-6L	178
33781059	NOT6-6L_FAS11684	NOT6-6L	84
33781060	NOT6-6L_FAS11684	NOT6-6L	48
33781061	NOT6-6L_FAS11684	NOT6-6L	62
33781062	NOT6-6L_FAS11684	NOT6-6L	53
33781063	NOT6-6L_FAS11684	NOT6-6L	122
33781064	NOT6-6L_FAS11684	NOT6-6L	104
33781065	NOT6-6L_FAS11684	NOT6-6L	51
33781066	NOT6-6L_FAS11684	NOT6-6L	50
33781067	NOT6-6L_FAS11684	NOT6-6L	62
33781068	NOT6-6L_FAS11684	NOT6-6L	113
33781069	NOT6-6L_FAS11684	NOT6-6L	145
33781070	NOT6-6L_FAS11684	NOT6-6L	126
33781071	NOT6-6L_FAS11684	NOT6-6L	47
33781072	NOT6-6L_FAS11684	NOT6-6L	39
33781073	NOT6-6L_FAS11684	NOT6-6L	31
33781074	NOT6-6L_FAS11684	NOT6-6L	106
33781075	NOT6-6L_FAS11684	NOT6-6L	65
33781076	NOT6-6L_FAS11684	NOT6-6L	29
33781077	NOT6-6L_FAS11684	NOT6-6L	60
33781078	NOT6-6L_FAS11684	NOT6-6L	56
33781079	NOT6-6L_FAS11684	NOT6-6L	122
33781080	NOT6-6L_FAS11684	NOT6-6L	35
33781081	NOT6-6L_FAS11684	NOT6-6L	57
33781082	NOT6-6L_FAS11684	NOT6-6L	54
33781083	NOT6-6L_FAS11684	NOT6-6L	103
33781084	NOT6-6L_FAS11684	NOT6-6L	96
33781085	NOT6-6L_FAS11684	NOT6-6L	49
33781086	NOT6-6L_FAS11684	NOT6-6L	45
33781087	NOT6-6L_FAS11684	NOT6-6L	67
33781088	NOT6-6L_FAS11684	NOT6-6L	39
33781089	NOT6-6L_FAS11684	NOT6-6L	59
33781090	NOT6-6L_FAS11684	NOT6-6L	71
33781091	NOT6-6L_FAS11684	NOT6-6L	42
33781092	NOT6-6L_FAS11684	NOT6-6L	46
33781093	NOT6-6L_FAS11684	NOT6-6L	78
33781094	NOT6-6L_FAS11684	NOT6-6L	35
33781095	NOT6-6L_FAS11684	NOT6-6L	87
33781096	NOT6-6L_FAS11684	NOT6-6L	37
33781097	NOT6-6L_FAS11684	NOT6-6L	61
33781098	NOT6-6L_FAS11684	NOT6-6L	64
33781099	NOT6-6L_FAS11684	NOT6-6L	71
33781100	NOT6-6L_FAS11684	NOT6-6L	123
33781101	NOT6-6L_FAS11684	NOT6-6L	57
33781102	NOT6-6L_FAS11684	NOT6-6L	83
33781103	NOT6-6L_FAS11684	NOT6-6L	62
33781104	NOT6-6L_FAS11684	NOT6-6L	79
33781105	NOT6-6L_FAS11684	NOT6-6L	114
33781106	NOT6-6L_FAS11684	NOT6-6L	76
33781107	NOT6-6L_FAS11684	NOT6-6L	57
33781108	NOT6-6L_FAS11684	NOT6-6L	68
33781109	NOT6-6L_FAS11684	NOT6-6L	61
33781110	NOT6-6L_FAS11684	NOT6-6L	21
33781111	NOT6-6L_FAS11684	NOT6-6L	36
33781112	NOT6-6L_FAS11684	NOT6-6L	22
33781113	NOT6-6L_FAS11684	NOT6-6L	51
33781114	NOT6-6L_FAS11684	NOT6-6L	70
33781115	NOT6-6L_FAS11684	NOT6-6L	174
33781116	NOT6-6L_FAS11684	NOT6-6L	54
33781117	NOT6-6L_FAS11684	NOT6-6L	10
33781118	NOT6-6L_FAS11684	NOT6-6L	41
33781119	NOT6-6L_FAS11684	NOT6-6L	83
33781120	NOT6-6L_FAS11684	NOT6-6L	122
33781121	NOT6-6L_FAS11684	NOT6-6L	107
33781122	NOT6-6L_FAS11684	NOT6-6L	36
33781123	NOT6-6L_FAS11684	NOT6-6L	174
33781124	NOT6-6L_FAS11684	NOT6-6L	123
33781125	NOT6-6L_FAS11684	NOT6-6L	74
33781126	NOT6-6L_FAS11684	NOT6-6L	99
33781127	NOT6-6L_FAS11684	NOT6-6L	80
33781128	NOT6-6L_FAS11684	NOT6-6L	108
33781129	NOT6-6L_FAS11684	NOT6-6L	125
33781130	NOT6-6L_FAS11684	NOT6-6L	37
33781131	NOT6-6L_FAS11684	NOT6-6L	9
33781132	NOT6-6L_FAS11684	NOT6-6L	31
33781133	NOT6-6L_FAS11684	NOT6-6L	89
33781134	NOT6-6L_FAS11684	NOT6-6L	97
33781135	NOT6-6L_FAS11684	NOT6-6L	58
33781136	NOT6-6L_FAS11684	NOT6-6L	32
33781137	NOT6-6L_FAS11684	NOT6-6L	57
33781138	NOT6-6L_FAS11684	NOT6-6L	109
33781139	NOT6-6L_FAS11684	NOT6-6L	47
33781140	NOT6-6L_FAS11684	NOT6-6L	42
33781141	NOT6-6L_FAS11684	NOT6-6L	88
33781142	NOT6-6L_FAS11684	NOT6-6L	83
33781143	NOT6-6L_FAS11684	NOT6-6L	25
33781144	NOT6-6L_FAS11684	NOT6-6L	68
33781145	NOT6-6L_FAS11684	NOT6-6L	26
33781146	NOT6-6L_FAS11684	NOT6-6L	95
33781147	NOT6-6L_FAS11684	NOT6-6L	109
33781148	NOT6-6L_FAS11684	NOT6-6L	83
33781149	NOT6-6L_FAS11684	NOT6-6L	82
33781150	NOT6-6L_FAS11684	NOT6-6L	68
33781151	NOT6-6L_FAS11684	NOT6-6L	84
33781152	NOT6-6L_FAS11684	NOT6-6L	30
33781153	NOT6-6L_FAS11684	NOT6-6L	10
33781154	NOT6-6L_FAS11684	NOT6-6L	67
33781155	NOT6-6L_FAS11684	NOT6-6L	87
33781156	NOT6-6L_FAS11684	NOT6-6L	55
33781157	NOT6-6L_FAS11684	NOT6-6L	95
33781158	NOT6-6L_FAS11684	NOT6-6L	101
33781159	NOT6-6L_FAS11684	NOT6-6L	123
33781160	NOT6-6L_FAS11684	NOT6-6L	104
33781161	NOT6-6L_FAS11684	NOT6-6L	17
33781162	NOT6-6L_FAS11684	NOT6-6L	34
33781163	NOT6-6L_FAS11684	NOT6-6L	47
33781164	NOT6-6L_FAS11684	NOT6-6L	74
33781165	NOT6-6L_FAS11684	NOT6-6L	45
33781166	NOT6-6L_FAS11684	NOT6-6L	48
33781167	NOT6-6L_FAS11684	NOT6-6L	122
33781168	NOT6-6L_FAS11684	NOT6-6L	25
33781169	NOT6-6L_FAS11684	NOT6-6L	124
33781170	NOT6-6L_FAS11684	NOT6-6L	65
33781171	NOT6-6L_FAS11684	NOT6-6L	81
33781172	NOT6-6L_FAS11684	NOT6-6L	34
33781173	NOT6-6L_FAS11684	NOT6-6L	71
33781174	NOT6-6L_FAS11684	NOT6-6L	41
33781175	NOT6-6L_FAS11684	NOT6-6L	65
33781176	NOT6-6L_FAS11684	NOT6-6L	27
33781177	NOT6-6L_FAS11684	NOT6-6L	126
33781178	NOT6-6L_FAS11684	NOT6-6L	42
33781179	NOT6-6L_FAS11684	NOT6-6L	64
33781180	NOT6-6L_FAS11684	NOT6-6L	160
33781181	NOT6-6L_FAS11684	NOT6-6L	41
33781182	NOT6-6L_FAS11684	NOT6-6L	15
33781183	NOT6-6L_FAS11684	NOT6-6L	125
33781184	NOT6-6L_FAS11684	NOT6-6L	90
33781185	NOT6-6L_FAS11684	NOT6-6L	76
33781186	NOT6-6L_FAS11684	NOT6-6L	46
33781187	NOT6-6L_FAS11684	NOT6-6L	57
33781188	NOT6-6L_FAS11684	NOT6-6L	28
33781189	NOT6-6L_FAS11684	NOT6-6L	27
33781190	NOT6-6L_FAS11684	NOT6-6L	98
33781191	NOT6-6L_FAS11684	NOT6-6L	29
33781192	NOT6-6L_FAS11684	NOT6-6L	87
33781193	NOT6-6L_FAS11684	NOT6-6L	110
33781194	NOT6-6L_FAS11684	NOT6-6L	32
33781195	NOT6-6L_FAS11684	NOT6-6L	113
33781196	NOT6-6L_FAS11684	NOT6-6L	47
33781197	NOT6-6L_FAS11684	NOT6-6L	30
33781198	NOT6-6L_FAS11684	NOT6-6L	13
33781199	NOT6-6L_FAS11684	NOT6-6L	120
33781200	NOT6-6L_FAS11684	NOT6-6L	91
33781201	NOT6-6L_FAS11684	NOT6-6L	79
33781202	NOT6-6L_FAS11684	NOT6-6L	257
33781203	NOT6-6L_FAS11684	NOT6-6L	263
33781204	NOT6-6L_FAS11684	NOT6-6L	254
33781205	NOT6-6L_FAS11684	NOT6-6L	51
33781206	NOT6-6L_FAS11684	NOT6-6L	113
33781207	NOT6-6L_FAS11684	NOT6-6L	63
33781208	NOT6-6L_FAS11684	NOT6-6L	86
33781209	NOT6-6L_FAS11684	NOT6-6L	69
33781210	NOT6-6L_FAS11684	NOT6-6L	46
33781211	NOT6-6L_FAS11684	NOT6-6L	56
33781212	NOT6-6L_FAS11684	NOT6-6L	22
33781213	NOT6-6L_FAS11684	NOT6-6L	69
33781214	NOT6-6L_FAS11684	NOT6-6L	107
33781215	NOT6-6L_FAS11684	NOT6-6L	79
33781216	NOT6-6L_FAS11684	NOT6-6L	63
33781217	NOT6-6L_FAS11684	NOT6-6L	36
33781218	NOT6-6L_FAS11684	NOT6-6L	45
33781219	NOT6-6L_FAS11684	NOT6-6L	75
33781220	NOT6-6L_FAS11684	NOT6-6L	196
33781221	NOT6-6L_FAS11684	NOT6-6L	72
33781222	NOT6-6L_FAS11684	NOT6-6L	52
33781223	NOT6-6L_FAS11684	NOT6-6L	145
33781224	NOT6-6L_FAS11684	NOT6-6L	47
33781225	NOT6-6L_FAS11684	NOT6-6L	37
33781226	NOT6-6L_FAS11684	NOT6-6L	66
33781227	NOT6-6L_FAS11684	NOT6-6L	51
33781228	NOT6-6L_FAS11684	NOT6-6L	36
33781229	NOT6-6L_FAS11684	NOT6-6L	69
33781230	NOT6-6L_FAS11684	NOT6-6L	90
33781231	NOT6-6L_FAS11684	NOT6-6L	72
33781232	NOT6-6L_FAS11684	NOT6-6L	60
33781233	NOT6-6L_FAS11684	NOT6-6L	126
33781234	NOT6-6L_FAS11684	NOT6-6L	78
33781235	NOT6-6L_FAS11684	NOT6-6L	117
33781236	NOT6-6L_FAS11684	NOT6-6L	70
33781237	NOT6-6L_FAS11684	NOT6-6L	57
33781238	NOT6-6L_FAS11684	NOT6-6L	32
33781239	NOT6-6L_FAS11684	NOT6-6L	67
33781240	NOT6-6L_FAS11684	NOT6-6L	64
33781241	NOT6-6L_FAS11684	NOT6-6L	165
33781242	NOT6-6L_FAS11684	NOT6-6L	30
33781243	NOT6-6L_FAS11684	NOT6-6L	52
33781244	NOT6-6L_FAS11684	NOT6-6L	35
33781245	NOT6-6L_FAS11684	NOT6-6L	20
33781246	NOT6-6L_FAS11684	NOT6-6L	73
33781247	NOT6-6L_FAS11684	NOT6-6L	10
33781248	NOT6-6L_FAS11684	NOT6-6L	63
33781249	NOT6-6L_FAS11684	NOT6-6L	93
33781250	NOT6-6L_FAS11684	NOT6-6L	73
33781251	NOT6-6L_FAS11684	NOT6-6L	94
33781252	NOT6-6L_FAS11684	NOT6-6L	121
33781253	NOT6-6L_FAS11684	NOT6-6L	15
33781254	NOT6-6L_FAS11684	NOT6-6L	90
33781255	NOT6-6L_FAS11684	NOT6-6L	38
33781256	NOT6-6L_FAS11684	NOT6-6L	54
33781257	NOT6-6L_FAS11684	NOT6-6L	48
33781258	NOT6-6L_FAS11684	NOT6-6L	33
33781259	NOT6-6L_FAS11684	NOT6-6L	56
33781260	NOT6-6L_FAS11684	NOT6-6L	109
33781261	NOT6-6L_FAS11684	NOT6-6L	97
33781262	NOT6-6L_FAS11684	NOT6-6L	92
33781263	NOT6-6L_FAS11684	NOT6-6L	278
33781264	NOT6-6L_FAS11684	NOT6-6L	218
33781265	NOT6-6L_FAS11684	NOT6-6L	34
33781266	NOT6-6L_FAS11684	NOT6-6L	54
33781267	NOT6-6L_FAS11684	NOT6-6L	74
33781268	NOT6-6L_FAS11684	NOT6-6L	58
33781269	NOT6-6L_FAS11684	NOT6-6L	36
33781270	NOT6-6L_FAS11684	NOT6-6L	34
33781271	NOT6-6L_FAS11684	NOT6-6L	33
33781272	NOT6-6L_FAS11684	NOT6-6L	127
33781273	NOT6-6L_FAS11684	NOT6-6L	37
33781274	NOT6-6L_FAS11684	NOT6-6L	20
33781275	NOT6-6L_FAS11684	NOT6-6L	44
33781276	NOT6-6L_FAS11684	NOT6-6L	54
33781277	NOT6-6L_FAS11684	NOT6-6L	27
33781278	NOT6-6L_FAS11684	NOT6-6L	35
33781279	NOT6-6L_FAS11684	NOT6-6L	39
33781280	NOT6-6L_FAS11684	NOT6-6L	56
33781281	NOT6-6L_FAS11684	NOT6-6L	78
33781282	NOT6-6L_FAS11684	NOT6-6L	107
33781283	NOT6-6L_FAS11684	NOT6-6L	147
33781284	NOT6-6L_FAS11684	NOT6-6L	65
33781285	NOT6-6L_FAS11684	NOT6-6L	140
33781286	NOT6-6L_FAS11684	NOT6-6L	47
33781287	NOT6-6L_FAS11684	NOT6-6L	104
33781288	NOT6-6L_FAS11684	NOT6-6L	106
33781289	NOT6-6L_FAS11684	NOT6-6L	61
33781290	NOT6-6L_FAS11684	NOT6-6L	127
33781291	NOT6-6L_FAS11684	NOT6-6L	72
33781292	NOT6-6L_FAS11684	NOT6-6L	101
33781293	NOT6-6L_FAS11684	NOT6-6L	90
33781294	NOT6-6L_FAS11684	NOT6-6L	199
33781295	NOT6-6L_FAS11684	NOT6-6L	82
33781296	NOT6-6L_FAS11684	NOT6-6L	94
33781297	NOT6-6L_FAS11684	NOT6-6L	103
33781298	NOT6-6L_FAS11684	NOT6-6L	135
33781299	NOT6-6L_FAS11684	NOT6-6L	55
33781300	NOT6-6L_FAS11684	NOT6-6L	129
33781301	NOT6-6L_FAS11684	NOT6-6L	108
33781302	NOT6-6L_FAS11684	NOT6-6L	54
33781303	NOT6-6L_FAS11684	NOT6-6L	51
33781304	NOT6-6L_FAS11684	NOT6-6L	169
33781305	NOT6-6L_FAS11684	NOT6-6L	68
33781306	NOT6-6L_FAS11684	NOT6-6L	121
33781307	NOT6-6L_FAS11684	NOT6-6L	40
33781308	NOT6-6L_FAS11684	NOT6-6L	146
33781309	NOT6-6L_FAS11684	NOT6-6L	39
33781310	NOT6-6L_FAS11684	NOT6-6L	193
33781311	NOT6-6L_FAS11684	NOT6-6L	85
33781312	NOT6-6L_FAS11684	NOT6-6L	92
33781313	NOT6-6L_FAS11684	NOT6-6L	107
33781314	NOT6-6L_FAS11684	NOT6-6L	8
33781315	NOT6-6L_FAS11684	NOT6-6L	50
33781316	NOT6-6L_FAS11684	NOT6-6L	31
33781317	NOT6-6L_FAS11684	NOT6-6L	81
33781318	NOT6-6L_FAS11684	NOT6-6L	67
33781319	NOT6-6L_FAS11684	NOT6-6L	68
33781320	NOT6-6L_FAS11684	NOT6-6L	176
33781321	NOT6-6L_FAS11684	NOT6-6L	72
33781322	NOT6-6L_FAS11684	NOT6-6L	49
33781323	NOT6-6L_FAS11684	NOT6-6L	60
33781324	NOT6-6L_FAS11684	NOT6-6L	151
33781325	NOT6-6L_FAS11684	NOT6-6L	140
33781326	NOT6-6L_FAS11684	NOT6-6L	143
33781327	NOT6-6L_FAS11684	NOT6-6L	45
33781328	NOT6-6L_FAS11684	NOT6-6L	43
33781329	NOT6-6L_FAS11684	NOT6-6L	57
33781330	NOT6-6L_FAS11684	NOT6-6L	51
33781331	NOT6-6L_FAS11684	NOT6-6L	106
33781332	NOT6-6L_FAS11684	NOT6-6L	66
33781333	NOT6-6L_FAS11684	NOT6-6L	119
33781334	NOT6-6L_FAS11684	NOT6-6L	103
33781335	NOT6-6L_FAS11684	NOT6-6L	38
33781336	NOT6-6L_FAS11684	NOT6-6L	130
33781337	NOT6-6L_FAS11684	NOT6-6L	136
33781338	NOT6-6L_FAS11684	NOT6-6L	110
33781339	NOT6-6L_FAS11684	NOT6-6L	18
33781340	NOT6-6L_FAS11684	NOT6-6L	108
33781341	NOT6-6L_FAS11684	NOT6-6L	61
33781342	NOT6-6L_FAS11684	NOT6-6L	125
33781343	NOT6-6L_FAS11684	NOT6-6L	50
33781344	NOT6-6L_FAS11684	NOT6-6L	125
33781345	NOT6-6L_FAS11684	NOT6-6L	71
33781346	NOT6-6L_FAS11684	NOT6-6L	87
33781347	NOT6-6L_FAS11684	NOT6-6L	80
33781348	NOT6-6L_FAS11684	NOT6-6L	105
33781349	NOT6-6L_FAS11684	NOT6-6L	85
33781350	NOT6-6L_FAS11684	NOT6-6L	75
33781351	NOT6-6L_FAS11684	NOT6-6L	37
33781352	NOT6-6L_FAS11684	NOT6-6L	131
33781353	NOT6-6L_FAS11684	NOT6-6L	19
33781354	NOT6-6L_FAS11684	NOT6-6L	91
33781355	NOT6-6L_FAS11684	NOT6-6L	113
33781356	NOT6-6L_FAS11684	NOT6-6L	102
33781357	NOT6-6L_FAS11684	NOT6-6L	74
33781358	NOT6-6L_FAS11684	NOT6-6L	45
33781359	NOT6-6L_FAS11684	NOT6-6L	55
33781360	NOT6-6L_FAS11684	NOT6-6L	112
33781361	NOT6-6L_FAS11684	NOT6-6L	183
33781362	NOT6-6L_FAS11684	NOT6-6L	120
33781363	NOT6-6L_FAS11684	NOT6-6L	28
33781364	NOT6-6L_FAS11684	NOT6-6L	123
33781365	NOT6-6L_FAS11684	NOT6-6L	143
33781366	NOT6-6L_FAS11684	NOT6-6L	125
33781367	NOT6-6L_FAS11684	NOT6-6L	63
33781368	NOT6-6L_FAS11684	NOT6-6L	44
33781369	NOT6-6L_FAS11684	NOT6-6L	50
33781370	NOT6-6L_FAS11684	NOT6-6L	106
33781371	NOT6-6L_FAS11684	NOT6-6L	40
33781372	NOT6-6L_FAS11684	NOT6-6L	54
33781373	NOT6-6L_FAS11684	NOT6-6L	35
33781374	NOT6-6L_FAS11684	NOT6-6L	92
33781375	NOT6-6L_FAS11684	NOT6-6L	18
33781376	NOT6-6L_FAS11684	NOT6-6L	58
33781377	NOT6-6L_FAS11684	NOT6-6L	31
33781378	NOT6-6L_FAS11684	NOT6-6L	72
33781379	NOT6-6L_FAS11684	NOT6-6L	62
33781380	NOT6-6L_FAS11684	NOT6-6L	140
33781381	NOT6-6L_FAS11684	NOT6-6L	152
33781382	NOT6-6L_FAS11684	NOT6-6L	83
33781383	NOT6-6L_FAS11684	NOT6-6L	143
33781384	NOT6-6L_FAS11684	NOT6-6L	101
33781385	NOT6-6L_FAS11684	NOT6-6L	79
33781386	NOT6-6L_FAS11684	NOT6-6L	79
33781387	NOT6-6L_FAS11684	NOT6-6L	65
33781388	NOT6-6L_FAS11684	NOT6-6L	106
33781389	NOT6-6L_FAS11684	NOT6-6L	161
33781390	NOT6-6L_FAS11684	NOT6-6L	63
33781391	NOT6-6L_FAS11684	NOT6-6L	146
33781392	NOT6-6L_FAS11684	NOT6-6L	69
33781393	NOT6-6L_FAS11684	NOT6-6L	156
33781394	NOT6-6L_FAS11684	NOT6-6L	149
33781395	NOT6-6L_FAS11684	NOT6-6L	96
33781396	NOT6-6L_FAS11684	NOT6-6L	42
33781397	NOT6-6L_FAS11684	NOT6-6L	108
33781398	NOT6-6L_FAS11684	NOT6-6L	102
33781399	NOT6-6L_FAS11684	NOT6-6L	54
33781400	NOT6-6L_FAS11684	NOT6-6L	39
33781401	NOT6-6L_FAS11684	NOT6-6L	95
33781402	NOT6-6L_FAS11684	NOT6-6L	87
33781403	NOT6-6L_FAS11684	NOT6-6L	135
33781404	NOT6-6L_FAS11684	NOT6-6L	144
33781405	NOT6-6L_FAS11684	NOT6-6L	57
33781406	NOT6-6L_FAS11684	NOT6-6L	41
33781407	NOT6-6L_FAS11684	NOT6-6L	78
33781408	NOT6-6L_FAS11684	NOT6-6L	126
33781409	NOT6-6L_FAS11684	NOT6-6L	81
33781410	NOT6-6L_FAS11684	NOT6-6L	16
33781411	NOT6-6L_FAS11684	NOT6-6L	81
33781412	NOT6-6L_FAS11684	NOT6-6L	68
33781413	NOT6-6L_FAS11684	NOT6-6L	98
33781414	NOT6-6L_FAS11684	NOT6-6L	107
33781415	NOT6-6L_FAS11684	NOT6-6L	76
33781416	NOT6-6L_FAS11684	NOT6-6L	70
33781417	NOT6-6L_FAS11684	NOT6-6L	90
33781418	NOT6-6L_FAS11684	NOT6-6L	76
33781419	NOT6-6L_FAS11684	NOT6-6L	69
33781420	NOT6-6L_FAS11684	NOT6-6L	126
33781421	NOT6-6L_FAS11684	NOT6-6L	105
33781422	NOT6-6L_FAS11684	NOT6-6L	40
33781423	NOT6-6L_FAS11684	NOT6-6L	34
33781424	NOT6-6L_FAS11684	NOT6-6L	137
33781425	NOT6-6L_FAS11684	NOT6-6L	76
33781426	NOT6-6L_FAS11684	NOT6-6L	59
33781427	NOT6-6L_FAS11684	NOT6-6L	39
33781428	NOT6-6L_FAS11684	NOT6-6L	46
33781429	NOT6-6L_FAS11684	NOT6-6L	12
33781430	NOT6-6L_FAS11684	NOT6-6L	116
33781431	NOT6-6L_FAS11684	NOT6-6L	75
33781432	NOT6-6L_FAS11684	NOT6-6L	67
33781433	NOT6-6L_FAS11684	NOT6-6L	115
33781434	NOT6-6L_FAS11684	NOT6-6L	63
33781435	NOT6-6L_FAS11684	NOT6-6L	86
33781436	NOT6-6L_FAS11684	NOT6-6L	24
33781437	NOT6-6L_FAS11684	NOT6-6L	81
33781438	NOT6-6L_FAS11684	NOT6-6L	47
33781439	NOT6-6L_FAS11684	NOT6-6L	107
33781440	NOT6-6L_FAS11684	NOT6-6L	104
33781441	NOT6-6L_FAS11684	NOT6-6L	127
33781442	NOT6-6L_FAS11684	NOT6-6L	70
33781443	NOT6-6L_FAS11684	NOT6-6L	98
33781444	NOT6-6L_FAS11684	NOT6-6L	134
33781445	NOT6-6L_FAS11684	NOT6-6L	119
33781446	NOT6-6L_FAS11684	NOT6-6L	129
33781447	NOT6-6L_FAS11684	NOT6-6L	67
33781448	NOT6-6L_FAS11684	NOT6-6L	172
33781449	NOT6-6L_FAS11684	NOT6-6L	149
33781450	NOT6-6L_FAS11684	NOT6-6L	92
33781451	NOT6-6L_FAS11684	NOT6-6L	29
33781452	NOT6-6L_FAS11684	NOT6-6L	191
33781453	NOT6-6L_FAS11684	NOT6-6L	191
33781454	NOT6-6L_FAS11684	NOT6-6L	43
33781455	NOT6-6L_FAS11684	NOT6-6L	48
33781456	NOT6-6L_FAS11684	NOT6-6L	89
33781457	NOT6-6L_FAS11684	NOT6-6L	51
33781458	NOT6-6L_FAS11684	NOT6-6L	59
33781459	NOT6-6L_FAS11684	NOT6-6L	76
33781460	NOT6-6L_FAS11684	NOT6-6L	66
33781461	NOT6-6L_FAS11684	NOT6-6L	18
33781462	NOT6-6L_FAS11684	NOT6-6L	63
33781463	NOT6-6L_FAS11684	NOT6-6L	41
33781464	NOT6-6L_FAS11684	NOT6-6L	108
33781465	NOT6-6L_FAS11684	NOT6-6L	95
33781466	NOT6-6L_FAS11684	NOT6-6L	116
33781467	NOT6-6L_FAS11684	NOT6-6L	71
33781468	NOT6-6L_FAS11684	NOT6-6L	41
33781469	NOT6-6L_FAS11684	NOT6-6L	42
33781470	NOT6-6L_FAS11684	NOT6-6L	86
33781471	NOT6-6L_FAS11684	NOT6-6L	88
33781472	NOT6-6L_FAS11684	NOT6-6L	56
33781473	NOT6-6L_FAS11684	NOT6-6L	36
33781474	NOT6-6L_FAS11684	NOT6-6L	132
33781475	NOT6-6L_FAS11684	NOT6-6L	96
33781476	NOT6-6L_FAS11684	NOT6-6L	61
33781477	NOT6-6L_FAS11684	NOT6-6L	96
33781478	NOT6-6L_FAS11684	NOT6-6L	54
33781479	NOT6-6L_FAS11684	NOT6-6L	117
33781480	NOT6-6L_FAS11684	NOT6-6L	106
33781481	NOT6-6L_FAS11684	NOT6-6L	75
33781482	NOT6-6L_FAS11684	NOT6-6L	204
33781483	NOT6-6L_FAS11684	NOT6-6L	224
33781484	NOT6-6L_FAS11684	NOT6-6L	54
33781485	NOT6-6L_FAS11684	NOT6-6L	62
33781486	NOT6-6L_FAS11684	NOT6-6L	58
33781487	NOT6-6L_FAS11684	NOT6-6L	186
33781488	NOT6-6L_FAS11684	NOT6-6L	63
33781489	NOT6-6L_FAS11684	NOT6-6L	36
33781490	NOT6-6L_FAS11684	NOT6-6L	54
33781491	NOT6-6L_FAS11684	NOT6-6L	47
33781492	NOT6-6L_FAS11684	NOT6-6L	46
33781493	NOT6-6L_FAS11684	NOT6-6L	58
33781494	NOT6-6L_FAS11684	NOT6-6L	77
33781495	NOT6-6L_FAS11684	NOT6-6L	143
33781496	NOT6-6L_FAS11684	NOT6-6L	176
33781497	NOT6-6L_FAS11684	NOT6-6L	73
33781498	NOT6-6L_FAS11684	NOT6-6L	112
33781499	NOT6-6L_FAS11684	NOT6-6L	107
33781500	NOT6-6L_FAS11684	NOT6-6L	56
33781501	NOT6-6L_FAS11684	NOT6-6L	94
33781502	NOT6-6L_FAS11684	NOT6-6L	88
33781503	NOT6-6L_FAS11684	NOT6-6L	133
33781504	NOT6-6L_FAS11684	NOT6-6L	82
33781505	NOT6-6L_FAS11684	NOT6-6L	34
33781506	NOT6-6L_FAS11684	NOT6-6L	37
33781507	NOT6-6L_FAS11684	NOT6-6L	89
33781508	NOT6-6L_FAS11684	NOT6-6L	94
33781509	NOT6-6L_FAS11684	NOT6-6L	47
33781510	NOT6-6L_FAS11684	NOT6-6L	100
33781511	NOT6-6L_FAS11684	NOT6-6L	120
33781512	NOT6-6L_FAS11684	NOT6-6L	200
33781513	NOT6-6L_FAS11684	NOT6-6L	61
33781514	NOT6-6L_FAS11684	NOT6-6L	57
33781515	NOT6-6L_FAS11684	NOT6-6L	66
33781516	NOT6-6L_FAS11684	NOT6-6L	117
33781517	NOT6-6L_FAS11684	NOT6-6L	163
33781518	NOT6-6L_FAS11684	NOT6-6L	19
33781519	NOT6-6L_FAS11684	NOT6-6L	139
33781520	NOT6-6L_FAS11684	NOT6-6L	107
33781521	NOT6-6L_FAS11684	NOT6-6L	7
33781522	NOT6-6L_FAS11684	NOT6-6L	138
33781523	NOT6-6L_FAS11684	NOT6-6L	43
33781524	NOT6-6L_FAS11684	NOT6-6L	86
33781525	NOT6-6L_FAS11684	NOT6-6L	155
33781526	NOT6-6L_FAS11684	NOT6-6L	88
33781527	NOT6-6L_FAS11684	NOT6-6L	129
33781528	NOT6-6L_FAS11684	NOT6-6L	109
33781529	NOT6-6L_FAS11684	NOT6-6L	62
33781530	NOT6-6L_FAS11684	NOT6-6L	66
33781531	NOT6-6L_FAS11684	NOT6-6L	92
33781532	NOT6-6L_FAS11684	NOT6-6L	42
33781533	NOT6-6L_FAS11684	NOT6-6L	52
33781534	NOT6-6L_FAS11684	NOT6-6L	20
33781535	NOT6-6L_FAS11684	NOT6-6L	57
33781536	NOT6-6L_FAS11684	NOT6-6L	138
33781537	NOT6-6L_FAS11684	NOT6-6L	69
33781538	NOT6-6L_FAS11684	NOT6-6L	56
33781539	NOT6-6L_FAS11684	NOT6-6L	67
33781540	NOT6-6L_FAS11684	NOT6-6L	15
33781541	NOT6-6L_FAS11684	NOT6-6L	161
33781542	NOT6-6L_FAS11684	NOT6-6L	41
33781543	NOT6-6L_FAS11684	NOT6-6L	58
33781544	NOT6-6L_FAS11684	NOT6-6L	77
33781545	NOT6-6L_FAS11684	NOT6-6L	76
33781546	NOT6-6L_FAS11684	NOT6-6L	69
33781547	NOT6-6L_FAS11684	NOT6-6L	87
33781548	NOT6-6L_FAS11684	NOT6-6L	271
33781549	NOT6-6L_FAS11684	NOT6-6L	83
33781550	NOT6-6L_FAS11684	NOT6-6L	50
33781551	NOT6-6L_FAS11684	NOT6-6L	61
33781552	NOT6-6L_FAS11684	NOT6-6L	142
33781553	NOT6-6L_FAS11684	NOT6-6L	175
33781554	NOT6-6L_FAS11684	NOT6-6L	74
33781555	NOT6-6L_FAS11684	NOT6-6L	79
33781556	NOT6-6L_FAS11684	NOT6-6L	105
33781557	NOT6-6L_FAS11684	NOT6-6L	106
33781558	NOT6-6L_FAS11684	NOT6-6L	63
33781559	NOT6-6L_FAS11684	NOT6-6L	124
33781560	NOT6-6L_FAS11684	NOT6-6L	99
33781561	NOT6-6L_FAS11684	NOT6-6L	82
33781562	NOT6-6L_FAS11684	NOT6-6L	49
33781563	NOT6-6L_FAS11684	NOT6-6L	59
33781564	NOT6-6L_FAS11684	NOT6-6L	107
33781565	NOT6-6L_FAS11684	NOT6-6L	31
33781566	NOT6-6L_FAS11684	NOT6-6L	104
33781567	NOT6-6L_FAS11684	NOT6-6L	65
33781568	NOT6-6L_FAS11684	NOT6-6L	118
33781569	NOT6-6L_FAS11684	NOT6-6L	47
33781570	NOT6-6L_FAS11684	NOT6-6L	90
33781571	NOT6-6L_FAS11684	NOT6-6L	156
33781572	NOT6-6L_FAS11684	NOT6-6L	144
33781573	NOT6-6L_FAS11684	NOT6-6L	130
33781574	NOT6-6L_FAS11684	NOT6-6L	25
33781575	NOT6-6L_FAS11684	NOT6-6L	77
33781576	NOT6-6L_FAS11684	NOT6-6L	72
33781577	NOT6-6L_FAS11684	NOT6-6L	136
33781578	NOT6-6L_FAS11684	NOT6-6L	30
33781579	NOT6-6L_FAS11684	NOT6-6L	100
33781580	NOT6-6L_FAS11684	NOT6-6L	84
33781581	NOT6-6L_FAS11684	NOT6-6L	36
33781582	NOT6-6L_FAS11684	NOT6-6L	73
33781583	NOT6-6L_FAS11684	NOT6-6L	55
33781584	NOT6-6L_FAS11684	NOT6-6L	125
33781585	NOT6-6L_FAS11684	NOT6-6L	116
33781586	NOT6-6L_FAS11684	NOT6-6L	140
33781587	NOT6-6L_FAS11684	NOT6-6L	81
33781588	NOT6-6L_FAS11684	NOT6-6L	34
33781589	NOT6-6L_FAS11684	NOT6-6L	97
33781590	NOT6-6L_FAS11684	NOT6-6L	104
33781591	NOT6-6L_FAS11684	NOT6-6L	142
33781592	NOT6-6L_FAS11684	NOT6-6L	83
33781593	NOT6-6L_FAS11684	NOT6-6L	42
33781594	NOT6-6L_FAS11684	NOT6-6L	37
33781595	NOT6-6L_FAS11684	NOT6-6L	86
33781596	NOT6-6L_FAS11684	NOT6-6L	61
33781597	NOT6-6L_FAS11684	NOT6-6L	144
33781598	NOT6-6L_FAS11684	NOT6-6L	164
33781599	NOT6-6L_FAS11684	NOT6-6L	19
33781600	NOT6-6L_FAS11684	NOT6-6L	85
33781601	NOT6-6L_FAS11684	NOT6-6L	29
33781602	NOT6-6L_FAS11684	NOT6-6L	139
33781603	NOT6-6L_FAS11684	NOT6-6L	114
33781604	NOT6-6L_FAS11684	NOT6-6L	132
33781605	NOT6-6L_FAS11684	NOT6-6L	54
33781606	NOT6-6L_FAS11684	NOT6-6L	68
33781607	NOT6-6L_FAS11684	NOT6-6L	85
33781608	NOT6-6L_FAS11684	NOT6-6L	86
33781609	NOT6-6L_FAS11684	NOT6-6L	97
33781610	NOT6-6L_FAS11684	NOT6-6L	92
33781611	NOT6-6L_FAS11684	NOT6-6L	46
33781612	NOT6-6L_FAS11684	NOT6-6L	84
33781613	NOT6-6L_FAS11684	NOT6-6L	58
33781614	NOT6-6L_FAS11684	NOT6-6L	99
33781615	NOT6-6L_FAS11684	NOT6-6L	32
33781616	NOT6-6L_FAS11684	NOT6-6L	74
33781617	NOT6-6L_FAS11684	NOT6-6L	34
33781618	NOT6-6L_FAS11684	NOT6-6L	83
33781619	NOT6-6L_FAS11684	NOT6-6L	74
33781620	NOT6-6L_FAS11684	NOT6-6L	139
33781621	NOT6-6L_FAS11684	NOT6-6L	142
33781622	NOT6-6L_FAS11684	NOT6-6L	133
33781623	NOT6-6L_FAS11684	NOT6-6L	132
33781624	NOT6-6L_FAS11684	NOT6-6L	50
33781625	NOT6-6L_FAS11684	NOT6-6L	50
33781626	NOT6-6L_FAS11684	NOT6-6L	29
33781627	NOT6-6L_FAS11684	NOT6-6L	148
33781628	NOT6-6L_FAS11684	NOT6-6L	33
33781629	NOT6-6L_FAS11684	NOT6-6L	65
33781630	NOT6-6L_FAS11684	NOT6-6L	88
33781631	NOT6-6L_FAS11684	NOT6-6L	80
33781632	NOT6-6L_FAS11684	NOT6-6L	43
33781633	NOT6-6L_FAS11684	NOT6-6L	80
33781634	NOT6-6L_FAS11684	NOT6-6L	49
33781635	NOT6-6L_FAS11684	NOT6-6L	119
33781636	NOT6-6L_FAS11684	NOT6-6L	60
33781637	NOT6-6L_FAS11684	NOT6-6L	35
33781638	NOT6-6L_FAS11684	NOT6-6L	84
33781639	NOT6-6L_FAS11684	NOT6-6L	65
33781640	NOT6-6L_FAS11684	NOT6-6L	17
33781641	NOT6-6L_FAS11684	NOT6-6L	126
33781642	NOT6-6L_FAS11684	NOT6-6L	43
33781643	NOT6-6L_FAS11684	NOT6-6L	37
33781644	NOT6-6L_FAS11684	NOT6-6L	39
33781645	NOT6-6L_FAS11684	NOT6-6L	61
33781646	NOT6-6L_FAS11684	NOT6-6L	54
33781647	NOT6-6L_FAS11684	NOT6-6L	14
33781648	NOT6-6L_FAS11684	NOT6-6L	129
33781649	NOT6-6L_FAS11684	NOT6-6L	51
33781650	NOT6-6L_FAS11684	NOT6-6L	129
33781651	NOT6-6L_FAS11684	NOT6-6L	23
33781652	NOT6-6L_FAS11684	NOT6-6L	68
33781653	NOT6-6L_FAS11684	NOT6-6L	106
33781654	NOT6-6L_FAS11684	NOT6-6L	32
33781655	NOT6-6L_FAS11684	NOT6-6L	94
33781656	NOT6-6L_FAS11684	NOT6-6L	138
33781657	NOT6-6L_FAS11684	NOT6-6L	131
33781658	NOT6-6L_FAS11684	NOT6-6L	83
33781659	NOT6-6L_FAS11684	NOT6-6L	152
33781660	NOT6-6L_FAS11684	NOT6-6L	80
33781661	NOT6-6L_FAS11684	NOT6-6L	97
33781662	NOT6-6L_FAS11684	NOT6-6L	84
33781663	NOT6-6L_FAS11684	NOT6-6L	85
33781664	NOT6-6L_FAS11684	NOT6-6L	97
33781665	NOT6-6L_FAS11684	NOT6-6L	60
33781666	NOT6-6L_FAS11684	NOT6-6L	73
33781667	NOT6-6L_FAS11684	NOT6-6L	109
33781668	NOT6-6L_FAS11684	NOT6-6L	70
33781669	NOT6-6L_FAS11684	NOT6-6L	101
33781670	NOT6-6L_FAS11684	NOT6-6L	51
33781671	NOT6-6L_FAS11684	NOT6-6L	160
33781672	NOT6-6L_FAS11684	NOT6-6L	80
33781673	NOT6-6L_FAS11684	NOT6-6L	137
33781674	NOT6-6L_FAS11684	NOT6-6L	209
33781675	NOT6-6L_FAS11684	NOT6-6L	102
33781676	NOT6-6L_FAS11684	NOT6-6L	83
33781677	NOT6-6L_FAS11684	NOT6-6L	56
33781678	NOT6-6L_FAS11684	NOT6-6L	70
33781679	NOT6-6L_FAS11684	NOT6-6L	79
33781680	NOT6-6L_FAS11684	NOT6-6L	114
33781681	NOT6-6L_FAS11684	NOT6-6L	86
33781682	NOT6-6L_FAS11684	NOT6-6L	86
33781683	NOT6-6L_FAS11684	NOT6-6L	86
33781684	NOT6-6L_FAS11684	NOT6-6L	123
33781685	NOT6-6L_FAS11684	NOT6-6L	49
33781686	NOT6-6L_FAS11684	NOT6-6L	133
33781687	NOT6-6L_FAS11684	NOT6-6L	107
33781688	NOT6-6L_FAS11684	NOT6-6L	131
33781689	NOT6-6L_FAS11684	NOT6-6L	109
33781690	NOT6-6L_FAS11684	NOT6-6L	43
33781691	NOT6-6L_FAS11684	NOT6-6L	75
33781692	NOT6-6L_FAS11684	NOT6-6L	94
33781693	NOT6-6L_FAS11684	NOT6-6L	45
33781694	NOT6-6L_FAS11684	NOT6-6L	164
33781695	NOT6-6L_FAS11684	NOT6-6L	109
33781696	NOT6-6L_FAS11684	NOT6-6L	125
33781697	NOT6-6L_FAS11684	NOT6-6L	61
33781698	NOT6-6L_FAS11684	NOT6-6L	124
33781699	NOT6-6L_FAS11684	NOT6-6L	109
33781700	NOT6-6L_FAS11684	NOT6-6L	193
33781701	NOT6-6L_FAS11684	NOT6-6L	51
33781702	NOT6-6L_FAS11684	NOT6-6L	33
33781703	NOT6-6L_FAS11684	NOT6-6L	103
33781704	NOT6-6L_FAS11684	NOT6-6L	89
33781705	NOT6-6L_FAS11684	NOT6-6L	83
33781706	NOT6-6L_FAS11684	NOT6-6L	59
33781707	NOT6-6L_FAS11684	NOT6-6L	39
33781708	NOT6-6L_FAS11684	NOT6-6L	115
33781709	NOT6-6L_FAS11684	NOT6-6L	108
33781710	NOT6-6L_FAS11684	NOT6-6L	113
33781711	NOT6-6L_FAS11684	NOT6-6L	162
33781712	NOT6-6L_FAS11684	NOT6-6L	46
33781713	NOT6-6L_FAS11684	NOT6-6L	77
33781714	NOT6-6L_FAS11684	NOT6-6L	94
33781715	NOT6-6L_FAS11684	NOT6-6L	44
33781716	NOT6-6L_FAS11684	NOT6-6L	51
33781717	NOT6-6L_FAS11684	NOT6-6L	182
33781718	NOT6-6L_FAS11684	NOT6-6L	173
33781719	NOT6-6L_FAS11684	NOT6-6L	89
33781720	NOT6-6L_FAS11684	NOT6-6L	55
33781721	NOT6-6L_FAS11684	NOT6-6L	46
33781722	NOT6-6L_FAS11684	NOT6-6L	85
33781723	NOT6-6L_FAS11684	NOT6-6L	50
33781724	NOT6-6L_FAS11684	NOT6-6L	256
33781725	NOT6-6L_FAS11684	NOT6-6L	80
33781726	NOT6-6L_FAS11684	NOT6-6L	111
33781727	NOT6-6L_FAS11684	NOT6-6L	36
33781728	NOT6-6L_FAS11684	NOT6-6L	137
33781729	NOT6-6L_FAS11684	NOT6-6L	48
33781730	NOT6-6L_FAS11684	NOT6-6L	168
33781731	NOT6-6L_FAS11684	NOT6-6L	20
33781732	NOT6-6L_FAS11684	NOT6-6L	168
33781733	NOT6-6L_FAS11684	NOT6-6L	90
33781734	NOT6-6L_FAS11684	NOT6-6L	51
33781735	NOT6-6L_FAS11684	NOT6-6L	115
33781736	NOT6-6L_FAS11684	NOT6-6L	195
33781737	NOT6-6L_FAS11684	NOT6-6L	36
33781738	NOT6-6L_FAS11684	NOT6-6L	106
33781739	NOT6-6L_FAS11684	NOT6-6L	110
33781740	NOT6-6L_FAS11684	NOT6-6L	42
33781741	NOT6-6L_FAS11684	NOT6-6L	138
33781742	NOT6-6L_FAS11684	NOT6-6L	44
33781743	NOT6-6L_FAS11684	NOT6-6L	62
33781744	NOT6-6L_FAS11684	NOT6-6L	92
33781745	NOT6-6L_FAS11684	NOT6-6L	26
33781746	NOT6-6L_FAS11684	NOT6-6L	53
33781747	NOT6-6L_FAS11684	NOT6-6L	78
33781748	NOT6-6L_FAS11684	NOT6-6L	93
33781749	NOT6-6L_FAS11684	NOT6-6L	57
33781750	NOT6-6L_FAS11684	NOT6-6L	179
33781751	NOT6-6L_FAS11684	NOT6-6L	91
33781752	NOT6-6L_FAS11684	NOT6-6L	42
33781753	NOT6-6L_FAS11684	NOT6-6L	52
33781754	NOT6-6L_FAS11684	NOT6-6L	40
33781755	NOT6-6L_FAS11684	NOT6-6L	60
33781756	NOT6-6L_FAS11684	NOT6-6L	11
33781757	NOT6-6L_FAS11684	NOT6-6L	88
33781758	NOT6-6L_FAS11684	NOT6-6L	57
33781759	NOT6-6L_FAS11684	NOT6-6L	178
33781760	NOT6-6L_FAS11684	NOT6-6L	60
33781761	NOT6-6L_FAS11684	NOT6-6L	138
33781762	NOT6-6L_FAS11684	NOT6-6L	111
33781763	NOT6-6L_FAS11684	NOT6-6L	113
33781764	NOT6-6L_FAS11684	NOT6-6L	31
33781765	NOT6-6L_FAS11684	NOT6-6L	52
33781766	NOT6-6L_FAS11684	NOT6-6L	120
33781767	NOT6-6L_FAS11684	NOT6-6L	38
33781768	NOT6-6L_FAS11684	NOT6-6L	45
33781769	NOT6-6L_FAS11684	NOT6-6L	45
33781770	NOT6-6L_FAS11684	NOT6-6L	49
33781771	NOT6-6L_FAS11684	NOT6-6L	118
33781772	NOT6-6L_FAS11684	NOT6-6L	41
33781773	NOT6-6L_FAS11684	NOT6-6L	45
33781774	NOT6-6L_FAS11684	NOT6-6L	55
33781775	NOT6-6L_FAS11684	NOT6-6L	135
33781776	NOT6-6L_FAS11684	NOT6-6L	147
33781777	NOT6-6L_FAS11684	NOT6-6L	95
33781778	NOT6-6L_FAS11684	NOT6-6L	228
33781779	NOT6-6L_FAS11684	NOT6-6L	116
33781780	NOT6-6L_FAS11684	NOT6-6L	53
33781781	NOT6-6L_FAS11684	NOT6-6L	69
33781782	NOT6-6L_FAS11684	NOT6-6L	61
33781783	NOT6-6L_FAS11684	NOT6-6L	68
33781784	NOT6-6L_FAS11684	NOT6-6L	68
33781785	NOT6-6L_FAS11684	NOT6-6L	30
33781786	NOT6-6L_FAS11684	NOT6-6L	53
33781787	NOT6-6L_FAS11684	NOT6-6L	34
33781788	NOT6-6L_FAS11684	NOT6-6L	26
33781789	NOT6-6L_FAS11684	NOT6-6L	72
33781790	NOT6-6L_FAS11684	NOT6-6L	104
33781791	NOT6-6L_FAS11684	NOT6-6L	97
33781792	NOT6-6L_FAS11684	NOT6-6L	74
33781793	NOT6-6L_FAS11684	NOT6-6L	130
33781794	NOT6-6L_FAS11684	NOT6-6L	52
33781795	NOT6-6L_FAS11684	NOT6-6L	66
33781796	NOT6-6L_FAS11684	NOT6-6L	126
33781797	NOT6-6L_FAS11684	NOT6-6L	79
33781798	NOT6-6L_FAS11684	NOT6-6L	42
33781799	NOT6-6L_FAS11684	NOT6-6L	98
33781800	NOT6-6L_FAS11684	NOT6-6L	152
33781801	NOT6-6L_FAS11684	NOT6-6L	166
33781802	NOT6-6L_FAS11684	NOT6-6L	30
33781803	NOT6-6L_FAS11684	NOT6-6L	69
33781804	NOT6-6L_FAS11684	NOT6-6L	37
33781805	NOT6-6L_FAS11684	NOT6-6L	166
33781806	NOT6-6L_FAS11684	NOT6-6L	64
33781807	NOT6-6L_FAS11684	NOT6-6L	87
33781808	NOT6-6L_FAS11684	NOT6-6L	30
33781809	NOT6-6L_FAS11684	NOT6-6L	118
33781810	NOT6-6L_FAS11684	NOT6-6L	27
33781811	NOT6-6L_FAS11684	NOT6-6L	175
33781812	NOT6-6L_FAS11684	NOT6-6L	73
33781813	NOT6-6L_FAS11684	NOT6-6L	74
33781814	NOT6-6L_FAS11684	NOT6-6L	78
33781815	NOT6-6L_FAS11684	NOT6-6L	134
33781816	NOT6-6L_FAS11684	NOT6-6L	75
33781817	NOT6-6L_FAS11684	NOT6-6L	80
33781818	NOT6-6L_FAS11684	NOT6-6L	72
33781819	NOT6-6L_FAS11684	NOT6-6L	30
33781820	NOT6-6L_FAS11684	NOT6-6L	96
33781821	NOT6-6L_FAS11684	NOT6-6L	104
33781822	NOT6-6L_FAS11684	NOT6-6L	162
33781823	NOT6-6L_FAS11684	NOT6-6L	81
33781824	NOT6-6L_FAS11684	NOT6-6L	127
33781825	NOT6-6L_FAS11684	NOT6-6L	108
33781826	NOT6-6L_FAS11684	NOT6-6L	94
33781827	NOT6-6L_FAS11684	NOT6-6L	83
33781828	NOT6-6L_FAS11684	NOT6-6L	136
33781829	NOT6-6L_FAS11684	NOT6-6L	36
33781830	NOT6-6L_FAS11684	NOT6-6L	79
33781831	NOT6-6L_FAS11684	NOT6-6L	95
33781832	NOT6-6L_FAS11684	NOT6-6L	93
33781833	NOT6-6L_FAS11684	NOT6-6L	80
33781834	NOT6-6L_FAS11684	NOT6-6L	67
33781835	NOT6-6L_FAS11684	NOT6-6L	86
33781836	NOT6-6L_FAS11684	NOT6-6L	53
33781837	NOT6-6L_FAS11684	NOT6-6L	110
33781838	NOT6-6L_FAS11684	NOT6-6L	60
33781839	NOT6-6L_FAS11684	NOT6-6L	52
33781840	NOT6-6L_FAS11684	NOT6-6L	56
33781841	NOT6-6L_FAS11684	NOT6-6L	191
33781842	NOT6-6L_FAS11684	NOT6-6L	121
33781843	NOT6-6L_FAS11684	NOT6-6L	97
33781844	NOT6-6L_FAS11684	NOT6-6L	62
33781845	NOT6-6L_FAS11684	NOT6-6L	94
33781846	NOT6-6L_FAS11684	NOT6-6L	139
33781847	NOT6-6L_FAS11684	NOT6-6L	35
33781848	NOT6-6L_FAS11684	NOT6-6L	179
33781849	NOT6-6L_FAS11684	NOT6-6L	68
33781850	NOT6-6L_FAS11684	NOT6-6L	51
33781851	NOT6-6L_FAS11684	NOT6-6L	103
33781852	NOT6-6L_FAS11684	NOT6-6L	43
33781853	NOT6-6L_FAS11684	NOT6-6L	95
33781854	NOT6-6L_FAS11684	NOT6-6L	64
33781855	NOT6-6L_FAS11684	NOT6-6L	62
33781856	NOT6-6L_FAS11684	NOT6-6L	35
33781857	NOT6-6L_FAS11684	NOT6-6L	74
33781858	NOT6-6L_FAS11684	NOT6-6L	78
33781859	NOT6-6L_FAS11684	NOT6-6L	140
33781860	NOT6-6L_FAS11684	NOT6-6L	101
33781861	NOT6-6L_FAS11684	NOT6-6L	86
33781862	NOT6-6L_FAS11684	NOT6-6L	13
33781863	NOT6-6L_FAS11684	NOT6-6L	61
33781864	NOT6-6L_FAS11684	NOT6-6L	59
33781865	NOT6-6L_FAS11684	NOT6-6L	74
33781866	NOT6-6L_FAS11684	NOT6-6L	68
33781867	NOT6-6L_FAS11684	NOT6-6L	58
33781868	NOT6-6L_FAS11684	NOT6-6L	74
33781869	NOT6-6L_FAS11684	NOT6-6L	56
33781870	NOT6-6L_FAS11684	NOT6-6L	125
33781871	NOT6-6L_FAS11684	NOT6-6L	116
33781872	NOT6-6L_FAS11684	NOT6-6L	128
33781873	NOT6-6L_FAS11684	NOT6-6L	83
33781874	NOT6-6L_FAS11684	NOT6-6L	104
33781875	NOT6-6L_FAS11684	NOT6-6L	59
33781876	NOT6-6L_FAS11684	NOT6-6L	28
33781877	NOT6-6L_FAS11684	NOT6-6L	70
33781878	NOT6-6L_FAS11684	NOT6-6L	81
33781879	NOT6-6L_FAS11684	NOT6-6L	129
33781880	NOT6-6L_FAS11684	NOT6-6L	81
33781881	NOT6-6L_FAS11684	NOT6-6L	53
33781882	NOT6-6L_FAS11684	NOT6-6L	74
33781883	NOT6-6L_FAS11684	NOT6-6L	75
33781884	NOT6-6L_FAS11684	NOT6-6L	70
33781885	NOT6-6L_FAS11684	NOT6-6L	97
33781886	NOT6-6L_FAS11684	NOT6-6L	43
33781887	NOT6-6L_FAS11684	NOT6-6L	65
33781888	NOT6-6L_FAS11684	NOT6-6L	69
33781889	NOT6-6L_FAS11684	NOT6-6L	57
33781890	NOT6-6L_FAS11684	NOT6-6L	82
33781891	NOT6-6L_FAS11684	NOT6-6L	96
33781892	NOT6-6L_FAS11684	NOT6-6L	139
33781893	NOT6-6L_FAS11684	NOT6-6L	64
33781894	NOT6-6L_FAS11684	NOT6-6L	96
33781895	NOT6-6L_FAS11684	NOT6-6L	114
33781896	NOT6-6L_FAS11684	NOT6-6L	56
33781897	NOT6-6L_FAS11684	NOT6-6L	74
33781898	NOT6-6L_FAS11684	NOT6-6L	150
33781899	NOT6-6L_FAS11684	NOT6-6L	62
33781900	NOT6-6L_FAS11684	NOT6-6L	171
33781901	NOT6-6L_FAS11684	NOT6-6L	63
33781902	NOT6-6L_FAS11684	NOT6-6L	73
33781903	NOT6-6L_FAS11684	NOT6-6L	75
33781904	NOT6-6L_FAS11684	NOT6-6L	133
33781905	NOT6-6L_FAS11684	NOT6-6L	94
33781906	NOT6-6L_FAS11684	NOT6-6L	132
33781907	NOT6-6L_FAS11684	NOT6-6L	132
33781908	NOT6-6L_FAS11684	NOT6-6L	83
33781909	NOT6-6L_FAS11684	NOT6-6L	135
33781910	NOT6-6L_FAS11684	NOT6-6L	41
33781911	NOT6-6L_FAS11684	NOT6-6L	59
33781912	NOT6-6L_FAS11684	NOT6-6L	67
33781913	NOT6-6L_FAS11684	NOT6-6L	43
33781914	NOT6-6L_FAS11684	NOT6-6L	8
33781915	NOT6-6L_FAS11684	NOT6-6L	42
33781916	NOT6-6L_FAS11684	NOT6-6L	168
33781917	NOT6-6L_FAS11684	NOT6-6L	70
33781918	NOT6-6L_FAS11684	NOT6-6L	107
33781919	NOT6-6L_FAS11684	NOT6-6L	40
33781920	NOT6-6L_FAS11684	NOT6-6L	32
33781921	NOT6-6L_FAS11684	NOT6-6L	83
33781922	NOT6-6L_FAS11684	NOT6-6L	28
33781923	NOT6-6L_FAS11684	NOT6-6L	38
33781924	NOT6-6L_FAS11684	NOT6-6L	121
33781925	NOT6-6L_FAS11684	NOT6-6L	120
33781926	NOT6-6L_FAS11684	NOT6-6L	83
33781927	NOT6-6L_FAS11684	NOT6-6L	43
33781928	NOT6-6L_FAS11684	NOT6-6L	52
33781929	NOT6-6L_FAS11684	NOT6-6L	61
33781930	NOT6-6L_FAS11684	NOT6-6L	87
33781931	NOT6-6L_FAS11684	NOT6-6L	67
33781932	NOT6-6L_FAS11684	NOT6-6L	70
33781933	NOT6-6L_FAS11684	NOT6-6L	69
33781934	NOT6-6L_FAS11684	NOT6-6L	79
33781935	NOT6-6L_FAS11684	NOT6-6L	143
33781936	NOT6-6L_FAS11684	NOT6-6L	85
33781937	NOT6-6L_FAS11684	NOT6-6L	65
33781938	NOT6-6L_FAS11684	NOT6-6L	44
33781939	NOT6-6L_FAS11684	NOT6-6L	93
33781940	NOT6-6L_FAS11684	NOT6-6L	140
33781941	NOT6-6L_FAS11684	NOT6-6L	62
33781942	NOT6-6L_FAS11684	NOT6-6L	19
33781943	NOT6-6L_FAS11684	NOT6-6L	114
33781944	NOT6-6L_FAS11684	NOT6-6L	64
33781945	NOT6-6L_FAS11684	NOT6-6L	123
33781946	NOT6-6L_FAS11684	NOT6-6L	16
33781947	NOT6-6L_FAS11684	NOT6-6L	94
33781948	NOT6-6L_FAS11684	NOT6-6L	15
33781949	NOT6-6L_FAS11684	NOT6-6L	61
33781950	NOT6-6L_FAS11684	NOT6-6L	67
33781951	NOT6-6L_FAS11684	NOT6-6L	102
33781952	NOT6-6L_FAS11684	NOT6-6L	74
33781953	NOT6-6L_FAS11684	NOT6-6L	61
33781954	NOT6-6L_FAS11684	NOT6-6L	149
33781955	NOT6-6L_FAS11684	NOT6-6L	56
33781956	NOT6-6L_FAS11684	NOT6-6L	41
33781957	NOT6-6L_FAS11684	NOT6-6L	51
33781958	NOT6-6L_FAS11684	NOT6-6L	103
33781959	NOT6-6L_FAS11684	NOT6-6L	154
33781960	NOT6-6L_FAS11684	NOT6-6L	67
33781961	NOT6-6L_FAS11684	NOT6-6L	39
33781962	NOT6-6L_FAS11684	NOT6-6L	75
33781963	NOT6-6L_FAS11684	NOT6-6L	87
33781964	NOT6-6L_FAS11684	NOT6-6L	37
33781965	NOT6-6L_FAS11684	NOT6-6L	177
33781966	NOT6-6L_FAS11684	NOT6-6L	175
33781967	NOT6-6L_FAS11684	NOT6-6L	152
33781968	NOT6-6L_FAS11684	NOT6-6L	106
33781969	NOT6-6L_FAS11684	NOT6-6L	74
33781970	NOT6-6L_FAS11684	NOT6-6L	96
33781971	NOT6-6L_FAS11684	NOT6-6L	148
33781972	NOT6-6L_FAS11684	NOT6-6L	31
33781973	NOT6-6L_FAS11684	NOT6-6L	79
33781974	NOT6-6L_FAS11684	NOT6-6L	45
33781975	NOT6-6L_FAS11684	NOT6-6L	154
33781976	NOT6-6L_FAS11684	NOT6-6L	70
33781977	NOT6-6L_FAS11684	NOT6-6L	29
33781978	NOT6-6L_FAS11684	NOT6-6L	57
33781979	NOT6-6L_FAS11684	NOT6-6L	143
33781980	NOT6-6L_FAS11684	NOT6-6L	93
33781981	NOT6-6L_FAS11684	NOT6-6L	35
33781982	NOT6-6L_FAS11684	NOT6-6L	86
33781983	NOT6-6L_FAS11684	NOT6-6L	77
33781984	NOT6-6L_FAS11684	NOT6-6L	69
33781985	NOT6-6L_FAS11684	NOT6-6L	64
33781986	NOT6-6L_FAS11684	NOT6-6L	104
33781987	NOT6-6L_FAS11684	NOT6-6L	73
33781988	NOT6-6L_FAS11684	NOT6-6L	49
33781989	NOT6-6L_FAS11684	NOT6-6L	100
33781990	NOT6-6L_FAS11684	NOT6-6L	82
33781991	NOT6-6L_FAS11684	NOT6-6L	57
33781992	NOT6-6L_FAS11684	NOT6-6L	55
33781993	NOT6-6L_FAS11684	NOT6-6L	45
33781994	NOT6-6L_FAS11684	NOT6-6L	93
33781995	NOT6-6L_FAS11684	NOT6-6L	54
33781996	NOT6-6L_FAS11684	NOT6-6L	57
33781997	NOT6-6L_FAS11684	NOT6-6L	106
33781998	NOT6-6L_FAS11684	NOT6-6L	104
33781999	NOT6-6L_FAS11684	NOT6-6L	23
33782000	NOT6-6L_FAS11684	NOT6-6L	80
33782001	NOT6-6L_FAS11684	NOT6-6L	59
33782002	NOT6-6L_FAS11684	NOT6-6L	121
33782003	NOT6-6L_FAS11684	NOT6-6L	120
33782004	NOT6-6L_FAS11684	NOT6-6L	104
33782005	NOT6-6L_FAS11684	NOT6-6L	161
33782006	NOT6-6L_FAS11684	NOT6-6L	45
33782007	NOT6-6L_FAS11684	NOT6-6L	121
33782008	NOT6-6L_FAS11684	NOT6-6L	97
33782009	NOT6-6L_FAS11684	NOT6-6L	100
33782010	NOT6-6L_FAS11684	NOT6-6L	43
33782011	NOT6-6L_FAS11684	NOT6-6L	89
33782012	NOT6-6L_FAS11684	NOT6-6L	99
33782013	NOT6-6L_FAS11684	NOT6-6L	120
33782014	NOT6-6L_FAS11684	NOT6-6L	88
33782015	NOT6-6L_FAS11684	NOT6-6L	42
33782016	NOT6-6L_FAS11684	NOT6-6L	57
33782017	NOT6-6L_FAS11684	NOT6-6L	136
33782018	NOT6-6L_FAS11684	NOT6-6L	54
33782019	NOT6-6L_FAS11684	NOT6-6L	43
33782020	NOT6-6L_FAS11684	NOT6-6L	93
33782021	NOT6-6L_FAS11684	NOT6-6L	20
33782022	NOT6-6L_FAS11684	NOT6-6L	68
33782023	NOT6-6L_FAS11684	NOT6-6L	110
33782024	NOT6-6L_FAS11684	NOT6-6L	73
33782025	NOT6-6L_FAS11684	NOT6-6L	60
33782026	NOT6-6L_FAS11684	NOT6-6L	43
33782027	NOT6-6L_FAS11684	NOT6-6L	139
33782028	NOT6-6L_FAS11684	NOT6-6L	92
33782029	NOT6-6L_FAS11684	NOT6-6L	81
33782030	NOT6-6L_FAS11684	NOT6-6L	107
33782031	NOT6-6L_FAS11684	NOT6-6L	67
33782032	NOT6-6L_FAS11684	NOT6-6L	102
33782033	NOT6-6L_FAS11684	NOT6-6L	76
33782034	NOT6-6L_FAS11684	NOT6-6L	35
33782035	NOT6-6L_FAS11684	NOT6-6L	80
33782036	NOT6-6L_FAS11684	NOT6-6L	135
33782037	NOT6-6L_FAS11684	NOT6-6L	168
33782038	NOT6-6L_FAS11684	NOT6-6L	60
33782039	NOT6-6L_FAS11684	NOT6-6L	89
33782040	NOT6-6L_FAS11684	NOT6-6L	147
33782041	NOT6-6L_FAS11684	NOT6-6L	70
33782042	NOT6-6L_FAS11684	NOT6-6L	91
33782043	NOT6-6L_FAS11684	NOT6-6L	153
33782044	NOT6-6L_FAS11684	NOT6-6L	37
33782045	NOT6-6L_FAS11684	NOT6-6L	42
33782046	NOT6-6L_FAS11684	NOT6-6L	64
33782047	NOT6-6L_FAS11684	NOT6-6L	104
33782048	NOT6-6L_FAS11684	NOT6-6L	14
33782049	NOT6-6L_FAS11684	NOT6-6L	84
33782050	NOT6-6L_FAS11684	NOT6-6L	87
33782051	NOT6-6L_FAS11684	NOT6-6L	102
33782052	NOT6-6L_FAS11684	NOT6-6L	159
33782053	NOT6-6L_FAS11684	NOT6-6L	88
33782054	NOT6-6L_FAS11684	NOT6-6L	144
33782055	NOT6-6L_FAS11684	NOT6-6L	82
33782056	NOT6-6L_FAS11684	NOT6-6L	94
33782057	NOT6-6L_FAS11684	NOT6-6L	103
33782058	NOT6-6L_FAS11684	NOT6-6L	79
33782059	NOT6-6L_FAS11684	NOT6-6L	32
33782060	NOT6-6L_FAS11684	NOT6-6L	28
33782061	NOT6-6L_FAS11684	NOT6-6L	201
33782062	NOT6-6L_FAS11684	NOT6-6L	63
33782063	NOT6-6L_FAS11684	NOT6-6L	136
33782064	NOT6-6L_FAS11684	NOT6-6L	75
33782065	NOT6-6L_FAS11684	NOT6-6L	20
33782066	NOT6-6L_FAS11684	NOT6-6L	37
33782067	NOT6-6L_FAS11684	NOT6-6L	54
33782068	NOT6-6L_FAS11684	NOT6-6L	13
33782069	NOT6-6L_FAS11684	NOT6-6L	42
33782070	NOT6-6L_FAS11684	NOT6-6L	100
33782071	NOT6-6L_FAS11684	NOT6-6L	81
33782072	NOT6-6L_FAS11684	NOT6-6L	113
33782073	NOT6-6L_FAS11684	NOT6-6L	163
33782074	NOT6-6L_FAS11684	NOT6-6L	44
33782075	NOT6-6L_FAS11684	NOT6-6L	62
33782076	NOT6-6L_FAS11684	NOT6-6L	75
33782077	NOT6-6L_FAS11684	NOT6-6L	70
33782078	NOT6-6L_FAS11684	NOT6-6L	87
33782079	NOT6-6L_FAS11684	NOT6-6L	25
33782080	NOT6-6L_FAS11684	NOT6-6L	48
33782081	NOT6-6L_FAS11684	NOT6-6L	72
33782082	NOT6-6L_FAS11684	NOT6-6L	50
33782083	NOT6-6L_FAS11684	NOT6-6L	69
33782084	NOT6-6L_FAS11684	NOT6-6L	22
33782085	NOT6-6L_FAS11684	NOT6-6L	60
33782086	NOT6-6L_FAS11684	NOT6-6L	55
33782087	NOT6-6L_FAS11684	NOT6-6L	65
33782088	NOT6-6L_FAS11684	NOT6-6L	58
33782089	NOT6-6L_FAS11684	NOT6-6L	65
33782090	NOT6-6L_FAS11684	NOT6-6L	44
33782091	NOT6-6L_FAS11684	NOT6-6L	37
33782092	NOT6-6L_FAS11684	NOT6-6L	63
33782093	NOT6-6L_FAS11684	NOT6-6L	103
33782094	NOT6-6L_FAS11684	NOT6-6L	133
33782095	NOT6-6L_FAS11684	NOT6-6L	38
33782096	NOT6-6L_FAS11684	NOT6-6L	105
33782097	NOT6-6L_FAS11684	NOT6-6L	89
33782098	NOT6-6L_FAS11684	NOT6-6L	223
33782099	NOT6-6L_FAS11684	NOT6-6L	49
33782100	NOT6-6L_FAS11684	NOT6-6L	104
33782101	NOT6-6L_FAS11684	NOT6-6L	160
33782102	NOT6-6L_FAS11684	NOT6-6L	65
33782103	NOT6-6L_FAS11684	NOT6-6L	125
33782104	NOT6-6L_FAS11684	NOT6-6L	83
33782105	NOT6-6L_FAS11684	NOT6-6L	82
33782106	NOT6-6L_FAS11684	NOT6-6L	40
33782107	NOT6-6L_FAS11684	NOT6-6L	23
33782108	NOT6-6L_FAS11684	NOT6-6L	39
33782109	NOT6-6L_FAS11684	NOT6-6L	115
33782110	NOT6-6L_FAS11684	NOT6-6L	35
33782111	NOT6-6L_FAS11684	NOT6-6L	28
33782112	NOT6-6L_FAS11684	NOT6-6L	55
33782113	NOT6-6L_FAS11684	NOT6-6L	82
33782114	NOT6-6L_FAS11684	NOT6-6L	158
33782115	NOT6-6L_FAS11684	NOT6-6L	35
33782116	NOT6-6L_FAS11684	NOT6-6L	28
33782117	NOT6-6L_FAS11684	NOT6-6L	66
33782118	NOT6-6L_FAS11684	NOT6-6L	116
33782119	NOT6-6L_FAS11684	NOT6-6L	105
33782120	NOT6-6L_FAS11684	NOT6-6L	71
33782121	NOT6-6L_FAS11684	NOT6-6L	23
33782122	NOT6-6L_FAS11684	NOT6-6L	133
33782123	NOT6-6L_FAS11684	NOT6-6L	44
33782124	NOT6-6L_FAS11684	NOT6-6L	212
33782125	NOT6-6L_FAS11684	NOT6-6L	181
33782126	NOT6-6L_FAS11684	NOT6-6L	125
33782127	NOT6-6L_FAS11684	NOT6-6L	59
33782128	NOT6-6L_FAS11684	NOT6-6L	51
33782129	NOT6-6L_FAS11684	NOT6-6L	46
33782130	NOT6-6L_FAS11684	NOT6-6L	33
33782131	NOT6-6L_FAS11684	NOT6-6L	70
33782132	NOT6-6L_FAS11684	NOT6-6L	124
33782133	NOT6-6L_FAS11684	NOT6-6L	172
33782134	NOT6-6L_FAS11684	NOT6-6L	120
33782135	NOT6-6L_FAS11684	NOT6-6L	37
33782136	NOT6-6L_FAS11684	NOT6-6L	74
33782137	NOT6-6L_FAS11684	NOT6-6L	49
33782138	NOT6-6L_FAS11684	NOT6-6L	95
33782139	NOT6-6L_FAS11684	NOT6-6L	107
33782140	NOT6-6L_FAS11684	NOT6-6L	41
33782141	NOT6-6L_FAS11684	NOT6-6L	110
33782142	NOT6-6L_FAS11684	NOT6-6L	49
33782143	NOT6-6L_FAS11684	NOT6-6L	75
33782144	NOT6-6L_FAS11684	NOT6-6L	69
33782145	NOT6-6L_FAS11684	NOT6-6L	49
33782146	NOT6-6L_FAS11684	NOT6-6L	60
33782147	NOT6-6L_FAS11684	NOT6-6L	80
33782148	NOT6-6L_FAS11684	NOT6-6L	143
33782149	NOT6-6L_FAS11684	NOT6-6L	35
33782150	NOT6-6L_FAS11684	NOT6-6L	236
33782151	NOT6-6L_FAS11684	NOT6-6L	60
33782152	NOT6-6L_FAS11684	NOT6-6L	59
33782153	NOT6-6L_FAS11684	NOT6-6L	89
33782154	NOT6-6L_FAS11684	NOT6-6L	69
33782155	NOT6-6L_FAS11684	NOT6-6L	112
33782156	NOT6-6L_FAS11684	NOT6-6L	64
33782157	NOT6-6L_FAS11684	NOT6-6L	67
33782158	NOT6-6L_FAS11684	NOT6-6L	121
33782159	NOT6-6L_FAS11684	NOT6-6L	94
33782160	NOT6-6L_FAS11684	NOT6-6L	65
33782161	NOT6-6L_FAS11684	NOT6-6L	81
33782162	NOT6-6L_FAS11684	NOT6-6L	54
33782163	NOT6-6L_FAS11684	NOT6-6L	115
33782164	NOT6-6L_FAS11684	NOT6-6L	96
33782165	NOT6-6L_FAS11684	NOT6-6L	128
33782166	NOT6-6L_FAS11684	NOT6-6L	132
33782167	NOT6-6L_FAS11684	NOT6-6L	98
33782168	NOT6-6L_FAS11684	NOT6-6L	132
33782169	NOT6-6L_FAS11684	NOT6-6L	54
33782170	NOT6-6L_FAS11684	NOT6-6L	124
33782171	NOT6-6L_FAS11684	NOT6-6L	44
33782172	NOT6-6L_FAS11684	NOT6-6L	68
33782173	NOT6-6L_FAS11684	NOT6-6L	106
33782174	NOT6-6L_FAS11684	NOT6-6L	82
33782175	NOT6-6L_FAS11684	NOT6-6L	74
33782176	NOT6-6L_FAS11684	NOT6-6L	122
33782177	NOT6-6L_FAS11684	NOT6-6L	48
33782178	NOT6-6L_FAS11684	NOT6-6L	70
33782179	NOT6-6L_FAS11684	NOT6-6L	27
33782180	NOT6-6L_FAS11684	NOT6-6L	132
33782181	NOT6-6L_FAS11684	NOT6-6L	125
33782182	NOT6-6L_FAS11684	NOT6-6L	130
33782183	NOT6-6L_FAS11684	NOT6-6L	106
33782184	NOT6-6L_FAS11684	NOT6-6L	113
33782185	NOT6-6L_FAS11684	NOT6-6L	59
33782186	NOT6-6L_FAS11684	NOT6-6L	159
33782187	NOT6-6L_FAS11684	NOT6-6L	36
33782188	NOT6-6L_FAS11684	NOT6-6L	70
33782189	NOT6-6L_FAS11684	NOT6-6L	63
33782190	NOT6-6L_FAS11684	NOT6-6L	190
33782191	NOT6-6L_FAS11684	NOT6-6L	79
33782192	NOT6-6L_FAS11684	NOT6-6L	89
33782193	NOT6-6L_FAS11684	NOT6-6L	69
33782194	NOT6-6L_FAS11684	NOT6-6L	83
33782195	NOT6-6L_FAS11684	NOT6-6L	57
33782196	NOT6-6L_FAS11684	NOT6-6L	41
33782197	NOT6-6L_FAS11684	NOT6-6L	94
33782198	NOT6-6L_FAS11684	NOT6-6L	131
33782199	NOT6-6L_FAS11684	NOT6-6L	119
33782200	NOT6-6L_FAS11684	NOT6-6L	99
33782201	NOT6-6L_FAS11684	NOT6-6L	153
33782202	NOT6-6L_FAS11684	NOT6-6L	35
33782203	NOT6-6L_FAS11684	NOT6-6L	57
33782204	NOT6-6L_FAS11684	NOT6-6L	149
33782205	NOT6-6L_FAS11684	NOT6-6L	29
33782206	NOT6-6L_FAS11684	NOT6-6L	123
33782207	NOT6-6L_FAS11684	NOT6-6L	115
33782208	NOT6-6L_FAS11684	NOT6-6L	48
33782209	NOT6-6L_FAS11684	NOT6-6L	150
33782210	NOT6-6L_FAS11684	NOT6-6L	98
33782211	NOT6-6L_FAS11684	NOT6-6L	85
33782212	NOT6-6L_FAS11684	NOT6-6L	51
33782213	NOT6-6L_FAS11684	NOT6-6L	60
33782214	NOT6-6L_FAS11684	NOT6-6L	104
33782215	NOT6-6L_FAS11684	NOT6-6L	49
33782216	NOT6-6L_FAS11684	NOT6-6L	112
33782217	NOT6-6L_FAS11684	NOT6-6L	72
33782218	NOT6-6L_FAS11684	NOT6-6L	50
33782219	NOT6-6L_FAS11684	NOT6-6L	34
33782220	NOT6-6L_FAS11684	NOT6-6L	246
33782221	NOT6-6L_FAS11684	NOT6-6L	134
33782222	NOT6-6L_FAS11684	NOT6-6L	87
33782223	NOT6-6L_FAS11684	NOT6-6L	93
33782224	NOT6-6L_FAS11684	NOT6-6L	149
33782225	NOT6-6L_FAS11684	NOT6-6L	99
33782226	NOT6-6L_FAS11684	NOT6-6L	98
33782227	NOT6-6L_FAS11684	NOT6-6L	80
33782228	NOT6-6L_FAS11684	NOT6-6L	65
33782229	NOT6-6L_FAS11684	NOT6-6L	187
33782230	NOT6-6L_FAS11684	NOT6-6L	60
33782231	NOT6-6L_FAS11684	NOT6-6L	33
33782232	NOT6-6L_FAS11684	NOT6-6L	35
33782233	NOT6-6L_FAS11684	NOT6-6L	137
33782234	NOT6-6L_FAS11684	NOT6-6L	36
33782235	NOT6-6L_FAS11684	NOT6-6L	66
33782236	NOT6-6L_FAS11684	NOT6-6L	78
33782237	NOT6-6L_FAS11684	NOT6-6L	44
33782238	NOT6-6L_FAS11684	NOT6-6L	101
33782239	NOT6-6L_FAS11684	NOT6-6L	118
33782240	NOT6-6L_FAS11684	NOT6-6L	41
33782241	NOT6-6L_FAS11684	NOT6-6L	41
33782242	NOT6-6L_FAS11684	NOT6-6L	68
33782243	NOT6-6L_FAS11684	NOT6-6L	86
33782244	NOT6-6L_FAS11684	NOT6-6L	68
33782245	NOT6-6L_FAS11684	NOT6-6L	81
33782246	NOT6-6L_FAS11684	NOT6-6L	19
33782247	NOT6-6L_FAS11684	NOT6-6L	52
33782248	NOT6-6L_FAS11684	NOT6-6L	49
33782249	NOT6-6L_FAS11684	NOT6-6L	75
33782250	NOT6-6L_FAS11684	NOT6-6L	55
33782251	NOT6-6L_FAS11684	NOT6-6L	117
33782252	NOT6-6L_FAS11684	NOT6-6L	93
33782253	NOT6-6L_FAS11684	NOT6-6L	80
33782254	NOT6-6L_FAS11684	NOT6-6L	164
33782255	NOT6-6L_FAS11684	NOT6-6L	114
33782256	NOT6-6L_FAS11684	NOT6-6L	50
33782257	NOT6-6L_FAS11684	NOT6-6L	87
33782258	NOT6-6L_FAS11684	NOT6-6L	36
33782259	NOT6-6L_FAS11684	NOT6-6L	39
33782260	NOT6-6L_FAS11684	NOT6-6L	96
33782261	NOT6-6L_FAS11684	NOT6-6L	90
33782262	NOT6-6L_FAS11684	NOT6-6L	166
33782263	NOT6-6L_FAS11684	NOT6-6L	196
33782264	NOT6-6L_FAS11684	NOT6-6L	129
33782265	NOT6-6L_FAS11684	NOT6-6L	174
33782266	NOT6-6L_FAS11684	NOT6-6L	57
33782267	NOT6-6L_FAS11684	NOT6-6L	51
33782268	NOT6-6L_FAS11684	NOT6-6L	137
33782269	NOT6-6L_FAS11684	NOT6-6L	48
33782270	NOT6-6L_FAS11684	NOT6-6L	25
33782271	NOT6-6L_FAS11684	NOT6-6L	186
33782272	NOT6-6L_FAS11684	NOT6-6L	120
33782273	NOT6-6L_FAS11684	NOT6-6L	66
33782274	NOT6-6L_FAS11684	NOT6-6L	30
33782275	NOT6-6L_FAS11684	NOT6-6L	65
33782276	NOT6-6L_FAS11684	NOT6-6L	94
33782277	NOT6-6L_FAS11684	NOT6-6L	47
33782278	NOT6-6L_FAS11684	NOT6-6L	83
33782279	NOT6-6L_FAS11684	NOT6-6L	50
33782280	NOT6-6L_FAS11684	NOT6-6L	77
33782281	NOT6-6L_FAS11684	NOT6-6L	29
33782282	NOT6-6L_FAS11684	NOT6-6L	109
33782283	NOT6-6L_FAS11684	NOT6-6L	64
33782284	NOT6-6L_FAS11684	NOT6-6L	88
33782285	NOT6-6L_FAS11684	NOT6-6L	41
33782286	NOT6-6L_FAS11684	NOT6-6L	101
33782287	NOT6-6L_FAS11684	NOT6-6L	134
33782288	NOT6-6L_FAS11684	NOT6-6L	140
33782289	NOT6-6L_FAS11684	NOT6-6L	99
33782290	NOT6-6L_FAS11684	NOT6-6L	89
33782291	NOT6-6L_FAS11684	NOT6-6L	112
33782292	NOT6-6L_FAS11684	NOT6-6L	101
33782293	NOT6-6L_FAS11684	NOT6-6L	81
33782294	NOT6-6L_FAS11684	NOT6-6L	109
33782295	NOT6-6L_FAS11684	NOT6-6L	52
33782296	NOT6-6L_FAS11684	NOT6-6L	70
33782297	NOT6-6L_FAS11684	NOT6-6L	115
33782298	NOT6-6L_FAS11684	NOT6-6L	127
33782299	NOT6-6L_FAS11684	NOT6-6L	53
33782300	NOT6-6L_FAS11684	NOT6-6L	98
33782301	NOT6-6L_FAS11684	NOT6-6L	97
33782302	NOT6-6L_FAS11684	NOT6-6L	148
33782303	NOT6-6L_FAS11684	NOT6-6L	86
33782304	NOT6-6L_FAS11684	NOT6-6L	107
33782305	NOT6-6L_FAS11684	NOT6-6L	115
33782306	NOT6-6L_FAS11684	NOT6-6L	86
33782307	NOT6-6L_FAS11684	NOT6-6L	86
33782308	NOT6-6L_FAS11684	NOT6-6L	81
33782309	NOT6-6L_FAS11684	NOT6-6L	103
33782310	NOT6-6L_FAS11684	NOT6-6L	49
33782311	NOT6-6L_FAS11684	NOT6-6L	105
33782312	NOT6-6L_FAS11684	NOT6-6L	117
33782313	NOT6-6L_FAS11684	NOT6-6L	140
33782314	NOT6-6L_FAS11684	NOT6-6L	25
33782315	NOT6-6L_FAS11684	NOT6-6L	143
33782316	NOT6-6L_FAS11684	NOT6-6L	87
33782317	NOT6-6L_FAS11684	NOT6-6L	24
33782318	NOT6-6L_FAS11684	NOT6-6L	153
33782319	NOT6-6L_FAS11684	NOT6-6L	83
33782320	NOT6-6L_FAS11684	NOT6-6L	39
33782321	NOT6-6L_FAS11684	NOT6-6L	47
33782322	NOT6-6L_FAS11684	NOT6-6L	48
33782323	NOT6-6L_FAS11684	NOT6-6L	89
33782324	NOT6-6L_FAS11684	NOT6-6L	160
33782325	NOT6-6L_FAS11684	NOT6-6L	80
33782326	NOT6-6L_FAS11684	NOT6-6L	85
33782327	NOT6-6L_FAS11684	NOT6-6L	149
33782328	NOT6-6L_FAS11684	NOT6-6L	136
33782329	NOT6-6L_FAS11684	NOT6-6L	121
33782330	NOT6-6L_FAS11684	NOT6-6L	110
33782331	NOT6-6L_FAS11684	NOT6-6L	85
33782332	NOT6-6L_FAS11684	NOT6-6L	119
33782333	NOT6-6L_FAS11684	NOT6-6L	83
33782334	NOT6-6L_FAS11684	NOT6-6L	203
33782335	NOT6-6L_FAS11684	NOT6-6L	88
33782336	NOT6-6L_FAS11684	NOT6-6L	21
33782337	NOT6-6L_FAS11684	NOT6-6L	124
33782338	NOT6-6L_FAS11684	NOT6-6L	59
33782339	NOT6-6L_FAS11684	NOT6-6L	57
33782340	NOT6-6L_FAS11684	NOT6-6L	105
33782341	NOT6-6L_FAS11684	NOT6-6L	122
33782342	NOT6-6L_FAS11684	NOT6-6L	64
33782343	NOT6-6L_FAS11684	NOT6-6L	108
33782344	NOT6-6L_FAS11684	NOT6-6L	248
33782345	NOT6-6L_FAS11684	NOT6-6L	118
33782346	NOT6-6L_FAS11684	NOT6-6L	137
33782347	NOT6-6L_FAS11684	NOT6-6L	8
33782348	NOT6-6L_FAS11684	NOT6-6L	29
33782349	NOT6-6L_FAS11684	NOT6-6L	89
33782350	NOT6-6L_FAS11684	NOT6-6L	61
33782351	NOT6-6L_FAS11684	NOT6-6L	129
33782352	NOT6-6L_FAS11684	NOT6-6L	49
33782353	NOT6-6L_FAS11684	NOT6-6L	109
33782354	NOT6-6L_FAS11684	NOT6-6L	50
33782355	NOT6-6L_FAS11684	NOT6-6L	34
33782356	NOT6-6L_FAS11684	NOT6-6L	32
33782357	NOT6-6L_FAS11684	NOT6-6L	62
33782358	NOT6-6L_FAS11684	NOT6-6L	125
33782359	NOT6-6L_FAS11684	NOT6-6L	126
33782360	NOT6-6L_FAS11684	NOT6-6L	95
33782361	NOT6-6L_FAS11684	NOT6-6L	75
33782362	NOT6-6L_FAS11684	NOT6-6L	154
33782363	NOT6-6L_FAS11684	NOT6-6L	60
33782364	NOT6-6L_FAS11684	NOT6-6L	31
33782365	NOT6-6L_FAS11684	NOT6-6L	66
33782366	NOT6-6L_FAS11684	NOT6-6L	43
33782367	NOT6-6L_FAS11684	NOT6-6L	67
33782368	NOT6-6L_FAS11684	NOT6-6L	56
33782369	NOT6-6L_FAS11684	NOT6-6L	47
33782370	NOT6-6L_FAS11684	NOT6-6L	156
33782371	NOT6-6L_FAS11684	NOT6-6L	46
33782372	NOT6-6L_FAS11684	NOT6-6L	200
33782373	NOT6-6L_FAS11684	NOT6-6L	56
33782374	NOT6-6L_FAS11684	NOT6-6L	139
33782375	NOT6-6L_FAS11684	NOT6-6L	48
33782376	NOT6-6L_FAS11684	NOT6-6L	88
33782377	NOT6-6L_FAS11684	NOT6-6L	99
33782378	NOT6-6L_FAS11684	NOT6-6L	30
33782379	NOT6-6L_FAS11684	NOT6-6L	109
33782380	NOT6-6L_FAS11684	NOT6-6L	68
33782381	NOT6-6L_FAS11684	NOT6-6L	54
33782382	NOT6-6L_FAS11684	NOT6-6L	182
33782383	NOT6-6L_FAS11684	NOT6-6L	80
33782384	NOT6-6L_FAS11684	NOT6-6L	103
33782385	NOT6-6L_FAS11684	NOT6-6L	69
33782386	NOT6-6L_FAS11684	NOT6-6L	134
33782387	NOT6-6L_FAS11684	NOT6-6L	63
33782388	NOT6-6L_FAS11684	NOT6-6L	45
33782389	NOT6-6L_FAS11684	NOT6-6L	111
33782390	NOT6-6L_FAS11684	NOT6-6L	45
33782391	NOT6-6L_FAS11684	NOT6-6L	63
33782392	NOT6-6L_FAS11684	NOT6-6L	92
33782393	NOT6-6L_FAS11684	NOT6-6L	74
33782394	NOT6-6L_FAS11684	NOT6-6L	162
33782395	NOT6-6L_FAS11684	NOT6-6L	38
33782396	NOT6-6L_FAS11684	NOT6-6L	60
33782397	NOT6-6L_FAS11684	NOT6-6L	166
33782398	NOT6-6L_FAS11684	NOT6-6L	35
33782399	NOT6-6L_FAS11684	NOT6-6L	130
33782400	NOT6-6L_FAS11684	NOT6-6L	211
33782401	NOT6-6L_FAS11684	NOT6-6L	45
33782402	NOT6-6L_FAS11684	NOT6-6L	59
33782403	NOT6-6L_FAS11684	NOT6-6L	100
33782404	NOT6-6L_FAS11684	NOT6-6L	84
33782405	NOT6-6L_FAS11684	NOT6-6L	17
33782406	NOT6-6L_FAS11684	NOT6-6L	104
33782407	NOT6-6L_FAS11684	NOT6-6L	149
33782408	NOT6-6L_FAS11684	NOT6-6L	78
33782409	NOT6-6L_FAS11684	NOT6-6L	173
33782410	NOT6-6L_FAS11684	NOT6-6L	71
33782411	NOT6-6L_FAS11684	NOT6-6L	113
33782412	NOT6-6L_FAS11684	NOT6-6L	53
33782413	NOT6-6L_FAS11684	NOT6-6L	35
33782414	NOT6-6L_FAS11684	NOT6-6L	89
33782415	NOT6-6L_FAS11684	NOT6-6L	26
33782416	NOT6-6L_FAS11684	NOT6-6L	51
33782417	NOT6-6L_FAS11684	NOT6-6L	150
33782418	NOT6-6L_FAS11684	NOT6-6L	116
33782419	NOT6-6L_FAS11684	NOT6-6L	90
33782420	NOT6-6L_FAS11684	NOT6-6L	87
33782421	NOT6-6L_FAS11684	NOT6-6L	127
33782422	NOT6-6L_FAS11684	NOT6-6L	172
33782423	NOT6-6L_FAS11684	NOT6-6L	79
33782424	NOT6-6L_FAS11684	NOT6-6L	91
33782425	NOT6-6L_FAS11684	NOT6-6L	41
33782426	NOT6-6L_FAS11684	NOT6-6L	131
33782427	NOT6-6L_FAS11684	NOT6-6L	31
33782428	NOT6-6L_FAS11684	NOT6-6L	40
33782429	NOT6-6L_FAS11684	NOT6-6L	48
33782430	NOT6-6L_FAS11684	NOT6-6L	69
33782431	NOT6-6L_FAS11684	NOT6-6L	62
33782432	NOT6-6L_FAS11684	NOT6-6L	135
33782433	NOT6-6L_FAS11684	NOT6-6L	82
33782434	NOT6-6L_FAS11684	NOT6-6L	95
33782435	NOT6-6L_FAS11684	NOT6-6L	130
33782436	NOT6-6L_FAS11684	NOT6-6L	43
33782437	NOT6-6L_FAS11684	NOT6-6L	145
33782438	NOT6-6L_FAS11684	NOT6-6L	43
33782439	NOT6-6L_FAS11684	NOT6-6L	176
33782440	NOT6-6L_FAS11684	NOT6-6L	136
33782441	NOT6-6L_FAS11684	NOT6-6L	76
33782442	NOT6-6L_FAS11684	NOT6-6L	57
33782443	NOT6-6L_FAS11684	NOT6-6L	91
33782444	NOT6-6L_FAS11684	NOT6-6L	73
33782445	NOT6-6L_FAS11684	NOT6-6L	160
33782446	NOT6-6L_FAS11684	NOT6-6L	66
33782447	NOT6-6L_FAS11684	NOT6-6L	104
33782448	NOT6-6L_FAS11684	NOT6-6L	80
33782449	NOT6-6L_FAS11684	NOT6-6L	47
33782450	NOT6-6L_FAS11684	NOT6-6L	76
33782451	NOT6-6L_FAS11684	NOT6-6L	141
33782452	NOT6-6L_FAS11684	NOT6-6L	142
33782453	NOT6-6L_FAS11684	NOT6-6L	152
33782454	NOT6-6L_FAS11684	NOT6-6L	159
33782455	NOT6-6L_FAS11684	NOT6-6L	71
33782456	NOT6-6L_FAS11684	NOT6-6L	95
33782457	NOT6-6L_FAS11684	NOT6-6L	59
33782458	NOT6-6L_FAS11684	NOT6-6L	28
33782459	NOT6-6L_FAS11684	NOT6-6L	83
33782460	NOT6-6L_FAS11684	NOT6-6L	24
33782461	NOT6-6L_FAS11684	NOT6-6L	182
33782462	NOT6-6L_FAS11684	NOT6-6L	34
33782463	NOT6-6L_FAS11684	NOT6-6L	148
33782464	NOT6-6L_FAS11684	NOT6-6L	74
33782465	NOT6-6L_FAS11684	NOT6-6L	48
33782466	NOT6-6L_FAS11684	NOT6-6L	90
33782467	NOT6-6L_FAS11684	NOT6-6L	79
33782468	NOT6-6L_FAS11684	NOT6-6L	191
33782469	NOT6-6L_FAS11684	NOT6-6L	90
33782470	NOT6-6L_FAS11684	NOT6-6L	86
33782471	NOT6-6L_FAS11684	NOT6-6L	46
33782472	NOT6-6L_FAS11684	NOT6-6L	61
33782473	NOT6-6L_FAS11684	NOT6-6L	110
33782474	NOT6-6L_FAS11684	NOT6-6L	48
33782475	NOT6-6L_FAS11684	NOT6-6L	24
33782476	NOT6-6L_FAS11684	NOT6-6L	42
33782477	NOT6-6L_FAS11684	NOT6-6L	22
33782478	NOT6-6L_FAS11684	NOT6-6L	116
33782479	NOT6-6L_FAS11684	NOT6-6L	106
33782480	NOT6-6L_FAS11684	NOT6-6L	33
33782481	NOT6-6L_FAS11684	NOT6-6L	132
33782482	NOT6-6L_FAS11684	NOT6-6L	172
33782483	NOT6-6L_FAS11684	NOT6-6L	139
33782484	NOT6-6L_FAS11684	NOT6-6L	58
33782485	NOT6-6L_FAS11684	NOT6-6L	50
33782486	NOT6-6L_FAS11684	NOT6-6L	103
33782487	NOT6-6L_FAS11684	NOT6-6L	156
33782488	NOT6-6L_FAS11684	NOT6-6L	42
33782489	NOT6-6L_FAS11684	NOT6-6L	110
33782490	NOT6-6L_FAS11684	NOT6-6L	121
33782491	NOT6-6L_FAS11684	NOT6-6L	141
33782492	NOT6-6L_FAS11684	NOT6-6L	36
33782493	NOT6-6L_FAS11684	NOT6-6L	116
33782494	NOT6-6L_FAS11684	NOT6-6L	132
33782495	NOT6-6L_FAS11684	NOT6-6L	51
33782496	NOT6-6L_FAS11684	NOT6-6L	43
33782497	NOT6-6L_FAS11684	NOT6-6L	69
33782498	NOT6-6L_FAS11684	NOT6-6L	62
33782499	NOT6-6L_FAS11684	NOT6-6L	58
33782500	NOT6-6L_FAS11684	NOT6-6L	70
33782501	NOT6-6L_FAS11684	NOT6-6L	114
33782502	NOT6-6L_FAS11684	NOT6-6L	144
33782503	NOT6-6L_FAS11684	NOT6-6L	137
33782504	NOT6-6L_FAS11684	NOT6-6L	169
33782505	NOT6-6L_FAS11684	NOT6-6L	188
33782506	NOT6-6L_FAS11684	NOT6-6L	40
33782507	NOT6-6L_FAS11684	NOT6-6L	127
33782508	NOT6-6L_FAS11684	NOT6-6L	92
33782509	NOT6-6L_FAS11684	NOT6-6L	78
33782510	NOT6-6L_FAS11684	NOT6-6L	35
33782511	NOT6-6L_FAS11684	NOT6-6L	96
33782512	NOT6-6L_FAS11684	NOT6-6L	104
33782513	NOT6-6L_FAS11684	NOT6-6L	70
33782514	NOT6-6L_FAS11684	NOT6-6L	103
33782515	NOT6-6L_FAS11684	NOT6-6L	148
33782516	NOT6-6L_FAS11684	NOT6-6L	36
33782517	NOT6-6L_FAS11684	NOT6-6L	78
33782518	NOT6-6L_FAS11684	NOT6-6L	72
33782519	NOT6-6L_FAS11684	NOT6-6L	12
33782520	NOT6-6L_FAS11684	NOT6-6L	60
33782521	NOT6-6L_FAS11684	NOT6-6L	145
33782522	NOT6-6L_FAS11684	NOT6-6L	43
33782523	NOT6-6L_FAS11684	NOT6-6L	79
33782524	NOT6-6L_FAS11684	NOT6-6L	84
33782525	NOT6-6L_FAS11684	NOT6-6L	45
33782526	NOT6-6L_FAS11684	NOT6-6L	38
33782527	NOT6-6L_FAS11684	NOT6-6L	52
33782528	NOT6-6L_FAS11684	NOT6-6L	93
33782529	NOT6-6L_FAS11684	NOT6-6L	72
33782530	NOT6-6L_FAS11684	NOT6-6L	122
33782531	NOT6-6L_FAS11684	NOT6-6L	116
33782532	NOT6-6L_FAS11684	NOT6-6L	35
33782533	NOT6-6L_FAS11684	NOT6-6L	118
33782534	NOT6-6L_FAS11684	NOT6-6L	37
33782535	NOT6-6L_FAS11684	NOT6-6L	116
33782536	NOT6-6L_FAS11684	NOT6-6L	81
33782537	NOT6-6L_FAS11684	NOT6-6L	102
33782538	NOT6-6L_FAS11684	NOT6-6L	15
33782539	NOT6-6L_FAS11684	NOT6-6L	101
33782540	NOT6-6L_FAS11684	NOT6-6L	79
33782541	NOT6-6L_FAS11684	NOT6-6L	97
33782542	NOT6-6L_FAS11684	NOT6-6L	92
33782543	NOT6-6L_FAS11684	NOT6-6L	91
33782544	NOT6-6L_FAS11684	NOT6-6L	152
33782545	NOT6-6L_FAS11684	NOT6-6L	95
33782546	NOT6-6L_FAS11684	NOT6-6L	89
33782547	NOT6-6L_FAS11684	NOT6-6L	92
33782548	NOT6-6L_FAS11684	NOT6-6L	83
33782549	NOT6-6L_FAS11684	NOT6-6L	76
33782550	NOT6-6L_FAS11684	NOT6-6L	52
33782551	NOT6-6L_FAS11684	NOT6-6L	81
33782552	NOT6-6L_FAS11684	NOT6-6L	36
33782553	NOT6-6L_FAS11684	NOT6-6L	85
33782554	NOT6-6L_FAS11684	NOT6-6L	155
33782555	NOT6-6L_FAS11684	NOT6-6L	155
33782556	NOT6-6L_FAS11684	NOT6-6L	74
33782557	NOT6-6L_FAS11684	NOT6-6L	94
33782558	NOT6-6L_FAS11684	NOT6-6L	88
33782559	NOT6-6L_FAS11684	NOT6-6L	91
33782560	NOT6-6L_FAS11684	NOT6-6L	142
33782561	NOT6-6L_FAS11684	NOT6-6L	254
33782562	NOT6-6L_FAS11684	NOT6-6L	92
33782563	NOT6-6L_FAS11684	NOT6-6L	28
33782564	NOT6-6L_FAS11684	NOT6-6L	42
33782565	NOT6-6L_FAS11684	NOT6-6L	102
33782566	NOT6-6L_FAS11684	NOT6-6L	90
33782567	NOT6-6L_FAS11684	NOT6-6L	103
33782568	NOT6-6L_FAS11684	NOT6-6L	80
33782569	NOT6-6L_FAS11684	NOT6-6L	139
33782570	NOT6-6L_FAS11684	NOT6-6L	107
33782571	NOT6-6L_FAS11684	NOT6-6L	47
33782572	NOT6-6L_FAS11684	NOT6-6L	33
33782573	NOT6-6L_FAS11684	NOT6-6L	255
33782574	NOT6-6L_FAS11684	NOT6-6L	105
33782575	NOT6-6L_FAS11684	NOT6-6L	76
33782576	NOT6-6L_FAS11684	NOT6-6L	104
33782577	NOT6-6L_FAS11684	NOT6-6L	104
33782578	NOT6-6L_FAS11684	NOT6-6L	169
33782579	NOT6-6L_FAS11684	NOT6-6L	47
33782580	NOT6-6L_FAS11684	NOT6-6L	87
33782581	NOT6-6L_FAS11684	NOT6-6L	37
33782582	NOT6-6L_FAS11684	NOT6-6L	122
33782583	NOT6-6L_FAS11684	NOT6-6L	41
33782584	NOT6-6L_FAS11684	NOT6-6L	53
33782585	NOT6-6L_FAS11684	NOT6-6L	25
33782586	NOT6-6L_FAS11684	NOT6-6L	100
33782587	NOT6-6L_FAS11684	NOT6-6L	94
33782588	NOT6-6L_FAS11684	NOT6-6L	148
33782589	NOT6-6L_FAS11684	NOT6-6L	61
33782590	NOT6-6L_FAS11684	NOT6-6L	92
33782591	NOT6-6L_FAS11684	NOT6-6L	130
33782592	NOT6-6L_FAS11684	NOT6-6L	142
33782593	NOT6-6L_FAS11684	NOT6-6L	68
33782594	NOT6-6L_FAS11684	NOT6-6L	88
33782595	NOT6-6L_FAS11684	NOT6-6L	124
33782596	NOT6-6L_FAS11684	NOT6-6L	30
33782597	NOT6-6L_FAS11684	NOT6-6L	36
33782598	NOT6-6L_FAS11684	NOT6-6L	57
33782599	NOT6-6L_FAS11684	NOT6-6L	180
33782600	NOT6-6L_FAS11684	NOT6-6L	38
33782601	NOT6-6L_FAS11684	NOT6-6L	103
33782602	NOT6-6L_FAS11684	NOT6-6L	63
33782603	NOT6-6L_FAS11684	NOT6-6L	260
33782604	NOT6-6L_FAS11684	NOT6-6L	74
33782605	NOT6-6L_FAS11684	NOT6-6L	31
33782606	NOT6-6L_FAS11684	NOT6-6L	191
33782607	NOT6-6L_FAS11684	NOT6-6L	157
33782608	NOT6-6L_FAS11684	NOT6-6L	77
33782609	NOT6-6L_FAS11684	NOT6-6L	46
33782610	NOT6-6L_FAS11684	NOT6-6L	45
33782611	NOT6-6L_FAS11684	NOT6-6L	45
33782612	NOT6-6L_FAS11684	NOT6-6L	87
33782613	NOT6-6L_FAS11684	NOT6-6L	142
33782614	NOT6-6L_FAS11684	NOT6-6L	62
33782615	NOT6-6L_FAS11684	NOT6-6L	74
33782616	NOT6-6L_FAS11684	NOT6-6L	39
33782617	NOT6-6L_FAS11684	NOT6-6L	166
33782618	NOT6-6L_FAS11684	NOT6-6L	74
33782619	NOT6-6L_FAS11684	NOT6-6L	30
33782620	NOT6-6L_FAS11684	NOT6-6L	63
33782621	NOT6-6L_FAS11684	NOT6-6L	92
33782622	NOT6-6L_FAS11684	NOT6-6L	111
33782623	NOT6-6L_FAS11684	NOT6-6L	63
33782624	NOT6-6L_FAS11684	NOT6-6L	86
33782625	NOT6-6L_FAS11684	NOT6-6L	110
33782626	NOT6-6L_FAS11684	NOT6-6L	53
33782627	NOT6-6L_FAS11684	NOT6-6L	90
33782628	NOT6-6L_FAS11684	NOT6-6L	163
33782629	NOT6-6L_FAS11684	NOT6-6L	89
33782630	NOT6-6L_FAS11684	NOT6-6L	127
33782631	NOT6-6L_FAS11684	NOT6-6L	123
33782632	NOT6-6L_FAS11684	NOT6-6L	155
33782633	NOT6-6L_FAS11684	NOT6-6L	122
33782634	NOT6-6L_FAS11684	NOT6-6L	83
33782635	NOT6-6L_FAS11684	NOT6-6L	61
33782636	NOT6-6L_FAS11684	NOT6-6L	80
33782637	NOT6-6L_FAS11684	NOT6-6L	81
33782638	NOT6-6L_FAS11684	NOT6-6L	203
33782639	NOT6-6L_FAS11684	NOT6-6L	57
33782640	NOT6-6L_FAS11684	NOT6-6L	116
33782641	NOT6-6L_FAS11684	NOT6-6L	27
33782642	NOT6-6L_FAS11684	NOT6-6L	43
33782643	NOT6-6L_FAS11684	NOT6-6L	42
33782644	NOT6-6L_FAS11684	NOT6-6L	66
33782645	NOT6-6L_FAS11684	NOT6-6L	68
33782646	NOT6-6L_FAS11684	NOT6-6L	124
33782647	NOT6-6L_FAS11684	NOT6-6L	97
33782648	NOT6-6L_FAS11684	NOT6-6L	229
33782649	NOT6-6L_FAS11684	NOT6-6L	43
33782650	NOT6-6L_FAS11684	NOT6-6L	39
33782651	NOT6-6L_FAS11684	NOT6-6L	73
33782652	NOT6-6L_FAS11684	NOT6-6L	133
33782653	NOT6-6L_FAS11684	NOT6-6L	42
33782654	NOT6-6L_FAS11684	NOT6-6L	30
33782655	NOT6-6L_FAS11684	NOT6-6L	100
33782656	NOT6-6L_FAS11684	NOT6-6L	46
33782657	NOT6-6L_FAS11684	NOT6-6L	116
33782658	NOT6-6L_FAS11684	NOT6-6L	138
33782659	NOT6-6L_FAS11684	NOT6-6L	75
33782660	NOT6-6L_FAS11684	NOT6-6L	130
33782661	NOT6-6L_FAS11684	NOT6-6L	127
33782662	NOT6-6L_FAS11684	NOT6-6L	46
33782663	NOT6-6L_FAS11684	NOT6-6L	98
33782664	NOT6-6L_FAS11684	NOT6-6L	119
33782665	NOT6-6L_FAS11684	NOT6-6L	110
33782666	NOT6-6L_FAS11684	NOT6-6L	88
33782667	NOT6-6L_FAS11684	NOT6-6L	160
33782668	NOT6-6L_FAS11684	NOT6-6L	152
33782669	NOT6-6L_FAS11684	NOT6-6L	79
33782670	NOT6-6L_FAS11684	NOT6-6L	85
33782671	NOT6-6L_FAS11684	NOT6-6L	91
33782672	NOT6-6L_FAS11684	NOT6-6L	29
33782673	NOT6-6L_FAS11684	NOT6-6L	72
33782674	NOT6-6L_FAS11684	NOT6-6L	9
33782675	NOT6-6L_FAS11684	NOT6-6L	75
33782676	NOT6-6L_FAS11684	NOT6-6L	130
33782677	NOT6-6L_FAS11684	NOT6-6L	75
33782678	NOT6-6L_FAS11684	NOT6-6L	40
33782679	NOT6-6L_FAS11684	NOT6-6L	121
33782680	NOT6-6L_FAS11684	NOT6-6L	116
33782681	NOT6-6L_FAS11684	NOT6-6L	48
33782682	NOT6-6L_FAS11684	NOT6-6L	57
33782683	NOT6-6L_FAS11684	NOT6-6L	141
33782684	NOT6-6L_FAS11684	NOT6-6L	19
33782685	NOT6-6L_FAS11684	NOT6-6L	152
33782686	NOT6-6L_FAS11684	NOT6-6L	95
33782687	NOT6-6L_FAS11684	NOT6-6L	69
33782688	NOT6-6L_FAS11684	NOT6-6L	110
33782689	NOT6-6L_FAS11684	NOT6-6L	133
33782690	NOT6-6L_FAS11684	NOT6-6L	114
33782691	NOT6-6L_FAS11684	NOT6-6L	21
33782692	NOT6-6L_FAS11684	NOT6-6L	166
33782693	NOT6-6L_FAS11684	NOT6-6L	134
33782694	NOT6-6L_FAS11684	NOT6-6L	133
33782695	NOT6-6L_FAS11684	NOT6-6L	61
33782696	NOT6-6L_FAS11684	NOT6-6L	120
33782697	NOT6-6L_FAS11684	NOT6-6L	41
33782698	NOT6-6L_FAS11684	NOT6-6L	85
33782699	NOT6-6L_FAS11684	NOT6-6L	70
33782700	NOT6-6L_FAS11684	NOT6-6L	118
33782701	NOT6-6L_FAS11684	NOT6-6L	104
33782702	NOT6-6L_FAS11684	NOT6-6L	103
33782703	NOT6-6L_FAS11684	NOT6-6L	73
33782704	NOT6-6L_FAS11684	NOT6-6L	168
33782705	NOT6-6L_FAS11684	NOT6-6L	129
33782706	NOT6-6L_FAS11684	NOT6-6L	223
33782707	NOT6-6L_FAS11684	NOT6-6L	140
33782708	NOT6-6L_FAS11684	NOT6-6L	54
33782709	NOT6-6L_FAS11684	NOT6-6L	133
33782710	NOT6-6L_FAS11684	NOT6-6L	206
33782711	NOT6-6L_FAS11684	NOT6-6L	188
33782712	NOT6-6L_FAS11684	NOT6-6L	100
33782713	NOT6-6L_FAS11684	NOT6-6L	68
33782714	NOT6-6L_FAS11684	NOT6-6L	52
33782715	NOT6-6L_FAS11684	NOT6-6L	122
33782716	NOT6-6L_FAS11684	NOT6-6L	104
33782717	NOT6-6L_FAS11684	NOT6-6L	119
33782718	NOT6-6L_FAS11684	NOT6-6L	72
33782719	NOT6-6L_FAS11684	NOT6-6L	68
33782720	NOT6-6L_FAS11684	NOT6-6L	102
33782721	NOT6-6L_FAS11684	NOT6-6L	189
33782722	NOT6-6L_FAS11684	NOT6-6L	131
33782723	NOT6-6L_FAS11684	NOT6-6L	70
33782724	NOT6-6L_FAS11684	NOT6-6L	47
33782725	NOT6-6L_FAS11684	NOT6-6L	18
33782726	NOT6-6L_FAS11684	NOT6-6L	128
33782727	NOT6-6L_FAS11684	NOT6-6L	207
33782728	NOT6-6L_FAS11684	NOT6-6L	46
33782729	NOT6-6L_FAS11684	NOT6-6L	120
33782730	NOT6-6L_FAS11684	NOT6-6L	40
33782731	NOT6-6L_FAS11684	NOT6-6L	55
33782732	NOT6-6L_FAS11684	NOT6-6L	100
33782733	NOT6-6L_FAS11684	NOT6-6L	127
33782734	NOT6-6L_FAS11684	NOT6-6L	84
33782735	NOT6-6L_FAS11684	NOT6-6L	146
33782736	NOT6-6L_FAS11684	NOT6-6L	68
33782737	NOT6-6L_FAS11684	NOT6-6L	34
33782738	NOT6-6L_FAS11684	NOT6-6L	136
33782739	NOT6-6L_FAS11684	NOT6-6L	216
33782740	NOT6-6L_FAS11684	NOT6-6L	112
33782741	NOT6-6L_FAS11684	NOT6-6L	51
33782742	NOT6-6L_FAS11684	NOT6-6L	110
33782743	NOT6-6L_FAS11684	NOT6-6L	20
33782744	NOT6-6L_FAS11684	NOT6-6L	52
33782745	NOT6-6L_FAS11684	NOT6-6L	138
33782746	NOT6-6L_FAS11684	NOT6-6L	97
33782747	NOT6-6L_FAS11684	NOT6-6L	38
33782748	NOT6-6L_FAS11684	NOT6-6L	47
33782749	NOT6-6L_FAS11684	NOT6-6L	74
33782750	NOT6-6L_FAS11684	NOT6-6L	93
33782751	NOT6-6L_FAS11684	NOT6-6L	31
33782752	NOT6-6L_FAS11684	NOT6-6L	77
33782753	NOT6-6L_FAS11684	NOT6-6L	80
33782754	NOT6-6L_FAS11684	NOT6-6L	138
33782755	NOT6-6L_FAS11684	NOT6-6L	126
33782756	NOT6-6L_FAS11684	NOT6-6L	122
33782757	NOT6-6L_FAS11684	NOT6-6L	37
33782758	NOT6-6L_FAS11684	NOT6-6L	61
33782759	NOT6-6L_FAS11684	NOT6-6L	67
33782760	NOT6-6L_FAS11684	NOT6-6L	66
33782761	NOT6-6L_FAS11684	NOT6-6L	68
33782762	NOT6-6L_FAS11684	NOT6-6L	61
33782763	NOT6-6L_FAS11684	NOT6-6L	214
33782764	NOT6-6L_FAS11684	NOT6-6L	29
33782765	NOT6-6L_FAS11684	NOT6-6L	17
33782766	NOT6-6L_FAS11684	NOT6-6L	71
33782767	NOT6-6L_FAS11684	NOT6-6L	48
33782768	NOT6-6L_FAS11684	NOT6-6L	35
33782769	NOT6-6L_FAS11684	NOT6-6L	194
33782770	NOT6-6L_FAS11684	NOT6-6L	94
33782771	NOT6-6L_FAS11684	NOT6-6L	44
33782772	NOT6-6L_FAS11684	NOT6-6L	82
33782773	NOT6-6L_FAS11684	NOT6-6L	57
33782774	NOT6-6L_FAS11684	NOT6-6L	77
33782775	NOT6-6L_FAS11684	NOT6-6L	43
33782776	NOT6-6L_FAS11684	NOT6-6L	121
33782777	NOT6-6L_FAS11684	NOT6-6L	30
33782778	NOT6-6L_FAS11684	NOT6-6L	91
33782779	NOT6-6L_FAS11684	NOT6-6L	158
33782780	NOT6-6L_FAS11684	NOT6-6L	32
33782781	NOT6-6L_FAS11684	NOT6-6L	39
33782782	NOT6-6L_FAS11684	NOT6-6L	52
33782783	NOT6-6L_FAS11684	NOT6-6L	95
33782784	NOT6-6L_FAS11684	NOT6-6L	109
33782785	NOT6-6L_FAS11684	NOT6-6L	102
33782786	NOT6-6L_FAS11684	NOT6-6L	43
33782787	NOT6-6L_FAS11684	NOT6-6L	160
33782788	NOT6-6L_FAS11684	NOT6-6L	131
33782789	NOT6-6L_FAS11684	NOT6-6L	52
33782790	NOT6-6L_FAS11684	NOT6-6L	101
33782791	NOT6-6L_FAS11684	NOT6-6L	45
33782792	NOT6-6L_FAS11684	NOT6-6L	76
33782793	NOT6-6L_FAS11684	NOT6-6L	158
33782794	NOT6-6L_FAS11684	NOT6-6L	59
33782795	NOT6-6L_FAS11684	NOT6-6L	93
33782796	NOT6-6L_FAS11684	NOT6-6L	20
33782797	NOT6-6L_FAS11684	NOT6-6L	88
33782798	NOT6-6L_FAS11684	NOT6-6L	121
33782799	NOT6-6L_FAS11684	NOT6-6L	53
33782800	NOT6-6L_FAS11684	NOT6-6L	83
33782801	NOT6-6L_FAS11684	NOT6-6L	42
33782802	NOT6-6L_FAS11684	NOT6-6L	79
33782803	NOT6-6L_FAS11684	NOT6-6L	59
33782804	NOT6-6L_FAS11684	NOT6-6L	73
33782805	NOT6-6L_FAS11684	NOT6-6L	74
33782806	NOT6-6L_FAS11684	NOT6-6L	92
33782807	NOT6-6L_FAS11684	NOT6-6L	46
33782808	NOT6-6L_FAS11684	NOT6-6L	84
33782809	NOT6-6L_FAS11684	NOT6-6L	30
33782810	NOT6-6L_FAS11684	NOT6-6L	132
33782811	NOT6-6L_FAS11684	NOT6-6L	138
33782812	NOT6-6L_FAS11684	NOT6-6L	36
33782813	NOT6-6L_FAS11684	NOT6-6L	74
33782814	NOT6-6L_FAS11684	NOT6-6L	98
33782815	NOT6-6L_FAS11684	NOT6-6L	93
33782816	NOT6-6L_FAS11684	NOT6-6L	59
33782817	NOT6-6L_FAS11684	NOT6-6L	175
33782818	NOT6-6L_FAS11684	NOT6-6L	33
33782819	NOT6-6L_FAS11684	NOT6-6L	94
33782820	NOT6-6L_FAS11684	NOT6-6L	89
33782821	NOT6-6L_FAS11684	NOT6-6L	48
33782822	NOT6-6L_FAS11684	NOT6-6L	190
33782823	NOT6-6L_FAS11684	NOT6-6L	88
33782824	NOT6-6L_FAS11684	NOT6-6L	31
33782825	NOT6-6L_FAS11684	NOT6-6L	137
33782826	NOT6-6L_FAS11684	NOT6-6L	84
33782827	NOT6-6L_FAS11684	NOT6-6L	76
33782828	NOT6-6L_FAS11684	NOT6-6L	89
33782829	NOT6-6L_FAS11684	NOT6-6L	34
33782830	NOT6-6L_FAS11684	NOT6-6L	121
33782831	NOT6-6L_FAS11684	NOT6-6L	129
33782832	NOT6-6L_FAS11684	NOT6-6L	174
33782833	NOT6-6L_FAS11684	NOT6-6L	125
33782834	NOT6-6L_FAS11684	NOT6-6L	158
33782835	NOT6-6L_FAS11684	NOT6-6L	83
33782836	NOT6-6L_FAS11684	NOT6-6L	99
33782837	NOT6-6L_FAS11684	NOT6-6L	71
33782838	NOT6-6L_FAS11684	NOT6-6L	49
33782839	NOT6-6L_FAS11684	NOT6-6L	197
33782840	NOT6-6L_FAS11684	NOT6-6L	15
33782841	NOT6-6L_FAS11684	NOT6-6L	89
33782842	NOT6-6L_FAS11684	NOT6-6L	92
33782843	NOT6-6L_FAS11684	NOT6-6L	123
33782844	NOT6-6L_FAS11684	NOT6-6L	84
33782845	NOT6-6L_FAS11684	NOT6-6L	66
33782846	NOT6-6L_FAS11684	NOT6-6L	113
33782847	NOT6-6L_FAS11684	NOT6-6L	46
33782848	NOT6-6L_FAS11684	NOT6-6L	120
33782849	NOT6-6L_FAS11684	NOT6-6L	127
33782850	NOT6-6L_FAS11684	NOT6-6L	65
33782851	NOT6-6L_FAS11684	NOT6-6L	95
33782852	NOT6-6L_FAS11684	NOT6-6L	117
33782853	NOT6-6L_FAS11684	NOT6-6L	83
33782854	NOT6-6L_FAS11684	NOT6-6L	31
33782855	NOT6-6L_FAS11684	NOT6-6L	110
33782856	NOT6-6L_FAS11684	NOT6-6L	177
33782857	NOT6-6L_FAS11684	NOT6-6L	78
33782858	NOT6-6L_FAS11684	NOT6-6L	75
33782859	NOT6-6L_FAS11684	NOT6-6L	34
33782860	NOT6-6L_FAS11684	NOT6-6L	53
33782861	NOT6-6L_FAS11684	NOT6-6L	61
33782862	NOT6-6L_FAS11684	NOT6-6L	172
33782863	NOT6-6L_FAS11684	NOT6-6L	44
33782864	NOT6-6L_FAS11684	NOT6-6L	117
33782865	NOT6-6L_FAS11684	NOT6-6L	47
33782866	NOT6-6L_FAS11684	NOT6-6L	115
33782867	NOT6-6L_FAS11684	NOT6-6L	168
33782868	NOT6-6L_FAS11684	NOT6-6L	54
33782869	NOT6-6L_FAS11684	NOT6-6L	43
33782870	NOT6-6L_FAS11684	NOT6-6L	149
33782871	NOT6-6L_FAS11684	NOT6-6L	22
33782872	NOT6-6L_FAS11684	NOT6-6L	164
33782873	NOT6-6L_FAS11684	NOT6-6L	80
33782874	NOT6-6L_FAS11684	NOT6-6L	35
33782875	NOT6-6L_FAS11684	NOT6-6L	81
33782876	NOT6-6L_FAS11684	NOT6-6L	37
33782877	NOT6-6L_FAS11684	NOT6-6L	95
33782878	NOT6-6L_FAS11684	NOT6-6L	57
33782879	NOT6-6L_FAS11684	NOT6-6L	180
33782880	NOT6-6L_FAS11684	NOT6-6L	74
33782881	NOT6-6L_FAS11684	NOT6-6L	70
33782882	NOT6-6L_FAS11684	NOT6-6L	109
33782883	NOT6-6L_FAS11684	NOT6-6L	70
33782884	NOT6-6L_FAS11684	NOT6-6L	144
33782885	NOT6-6L_FAS11684	NOT6-6L	110
33782886	NOT6-6L_FAS11684	NOT6-6L	117
33782887	NOT6-6L_FAS11684	NOT6-6L	43
33782888	NOT6-6L_FAS11684	NOT6-6L	117
33782889	NOT6-6L_FAS11684	NOT6-6L	45
33782890	NOT6-6L_FAS11684	NOT6-6L	62
33782891	NOT6-6L_FAS11684	NOT6-6L	232
33782892	NOT6-6L_FAS11684	NOT6-6L	14
33782893	NOT6-6L_FAS11684	NOT6-6L	38
33782894	NOT6-6L_FAS11684	NOT6-6L	64
33782895	NOT6-6L_FAS11684	NOT6-6L	33
33782896	NOT6-6L_FAS11684	NOT6-6L	178
33782897	NOT6-6L_FAS11684	NOT6-6L	90
33782898	NOT6-6L_FAS11684	NOT6-6L	89
33782899	NOT6-6L_FAS11684	NOT6-6L	84
33782900	NOT6-6L_FAS11684	NOT6-6L	53
33782901	NOT6-6L_FAS11684	NOT6-6L	76
33782902	NOT6-6L_FAS11684	NOT6-6L	50
33782903	NOT6-6L_FAS11684	NOT6-6L	51
33782904	NOT6-6L_FAS11684	NOT6-6L	104
33782905	NOT6-6L_FAS11684	NOT6-6L	38
33782906	NOT6-6L_FAS11684	NOT6-6L	72
33782907	NOT6-6L_FAS11684	NOT6-6L	137
33782908	NOT6-6L_FAS11684	NOT6-6L	140
33782909	NOT6-6L_FAS11684	NOT6-6L	96
33782910	NOT6-6L_FAS11684	NOT6-6L	95
33782911	NOT6-6L_FAS11684	NOT6-6L	63
33782912	NOT6-6L_FAS11684	NOT6-6L	180
33782913	NOT6-6L_FAS11684	NOT6-6L	100
33782914	NOT6-6L_FAS11684	NOT6-6L	18
33782915	NOT6-6L_FAS11684	NOT6-6L	129
33782916	NOT6-6L_FAS11684	NOT6-6L	51
33782917	NOT6-6L_FAS11684	NOT6-6L	87
33782918	NOT6-6L_FAS11684	NOT6-6L	49
33782919	NOT6-6L_FAS11684	NOT6-6L	101
33782920	NOT6-6L_FAS11684	NOT6-6L	77
33782921	NOT6-6L_FAS11684	NOT6-6L	76
33782922	NOT6-6L_FAS11684	NOT6-6L	126
33782923	NOT6-6L_FAS11684	NOT6-6L	116
33782924	NOT6-6L_FAS11684	NOT6-6L	87
33782925	NOT6-6L_FAS11684	NOT6-6L	36
33782926	NOT6-6L_FAS11684	NOT6-6L	56
33782927	NOT6-6L_FAS11684	NOT6-6L	133
33782928	NOT6-6L_FAS11684	NOT6-6L	109
33782929	NOT6-6L_FAS11684	NOT6-6L	70
33782930	NOT6-6L_FAS11684	NOT6-6L	57
33782931	NOT6-6L_FAS11684	NOT6-6L	100
33782932	NOT6-6L_FAS11684	NOT6-6L	133
33782933	NOT6-6L_FAS11684	NOT6-6L	29
33782934	NOT6-6L_FAS11684	NOT6-6L	38
33782935	NOT6-6L_FAS11684	NOT6-6L	81
33782936	NOT6-6L_FAS11684	NOT6-6L	29
33782937	NOT6-6L_FAS11684	NOT6-6L	154
33782938	NOT6-6L_FAS11684	NOT6-6L	94
33782939	NOT6-6L_FAS11684	NOT6-6L	199
33782940	NOT6-6L_FAS11684	NOT6-6L	76
33782941	NOT6-6L_FAS11684	NOT6-6L	103
33782942	NOT6-6L_FAS11684	NOT6-6L	37
33782943	NOT6-6L_FAS11684	NOT6-6L	41
33782944	NOT6-6L_FAS11684	NOT6-6L	49
33782945	NOT6-6L_FAS11684	NOT6-6L	58
33782946	NOT6-6L_FAS11684	NOT6-6L	98
33782947	NOT6-6L_FAS11684	NOT6-6L	44
33782948	NOT6-6L_FAS11684	NOT6-6L	114
33782949	NOT6-6L_FAS11684	NOT6-6L	90
33782950	NOT6-6L_FAS11684	NOT6-6L	94
33782951	NOT6-6L_FAS11684	NOT6-6L	90
33782952	NOT6-6L_FAS11684	NOT6-6L	47
33782953	NOT6-6L_FAS11684	NOT6-6L	78
33782954	NOT6-6L_FAS11684	NOT6-6L	104
33782955	NOT6-6L_FAS11684	NOT6-6L	98
33782956	NOT6-6L_FAS11684	NOT6-6L	35
33782957	NOT6-6L_FAS11684	NOT6-6L	53
33782958	NOT6-6L_FAS11684	NOT6-6L	81
33782959	NOT6-6L_FAS11684	NOT6-6L	34
33782960	NOT6-6L_FAS11684	NOT6-6L	83
33782961	NOT6-6L_FAS11684	NOT6-6L	88
33782962	NOT6-6L_FAS11684	NOT6-6L	213
33782963	NOT6-6L_FAS11684	NOT6-6L	99
33782964	NOT6-6L_FAS11684	NOT6-6L	157
33782965	NOT6-6L_FAS11684	NOT6-6L	156
33782966	NOT6-6L_FAS11684	NOT6-6L	102
33782967	NOT6-6L_FAS11684	NOT6-6L	127
33782968	NOT6-6L_FAS11684	NOT6-6L	191
33782969	NOT6-6L_FAS11684	NOT6-6L	27
33782970	NOT6-6L_FAS11684	NOT6-6L	99
33782971	NOT6-6L_FAS11684	NOT6-6L	116
33782972	NOT6-6L_FAS11684	NOT6-6L	113
33782973	NOT6-6L_FAS11684	NOT6-6L	122
33782974	NOT6-6L_FAS11684	NOT6-6L	57
33782975	NOT6-6L_FAS11684	NOT6-6L	101
33782976	NOT6-6L_FAS11684	NOT6-6L	98
33782977	NOT6-6L_FAS11684	NOT6-6L	112
33782978	NOT6-6L_FAS11684	NOT6-6L	114
33782979	NOT6-6L_FAS11684	NOT6-6L	53
33782980	NOT6-6L_FAS11684	NOT6-6L	104
33782981	NOT6-6L_FAS11684	NOT6-6L	92
33782982	NOT6-6L_FAS11684	NOT6-6L	113
33782983	NOT6-6L_FAS11684	NOT6-6L	45
33782984	NOT6-6L_FAS11684	NOT6-6L	60
33782985	NOT6-6L_FAS11684	NOT6-6L	131
33782986	NOT6-6L_FAS11684	NOT6-6L	88
33782987	NOT6-6L_FAS11684	NOT6-6L	100
33782988	NOT6-6L_FAS11684	NOT6-6L	93
33782989	NOT6-6L_FAS11684	NOT6-6L	42
33782990	NOT6-6L_FAS11684	NOT6-6L	49
33782991	NOT6-6L_FAS11684	NOT6-6L	113
33782992	NOT6-6L_FAS11684	NOT6-6L	7
33782993	NOT6-6L_FAS11684	NOT6-6L	67
33782994	NOT6-6L_FAS11684	NOT6-6L	49
33782995	NOT6-6L_FAS11684	NOT6-6L	85
33782996	NOT6-6L_FAS11684	NOT6-6L	113
33782997	NOT6-6L_FAS11684	NOT6-6L	30
33782998	NOT6-6L_FAS11684	NOT6-6L	149
33782999	NOT6-6L_FAS11684	NOT6-6L	95
33783000	NOT6-6L_FAS11684	NOT6-6L	100
33783001	NOT6-6L_FAS11684	NOT6-6L	46
33783002	NOT6-6L_FAS11684	NOT6-6L	21
33783003	NOT6-6L_FAS11684	NOT6-6L	119
33783004	NOT6-6L_FAS11684	NOT6-6L	93
33783005	NOT6-6L_FAS11684	NOT6-6L	30
33783006	NOT6-6L_FAS11684	NOT6-6L	74
33783007	NOT6-6L_FAS11684	NOT6-6L	90
33783008	NOT6-6L_FAS11684	NOT6-6L	111
33783009	NOT6-6L_FAS11684	NOT6-6L	73
33783010	NOT6-6L_FAS11684	NOT6-6L	88
33783011	NOT6-6L_FAS11684	NOT6-6L	99
33783012	NOT6-6L_FAS11684	NOT6-6L	55
33783013	NOT6-6L_FAS11684	NOT6-6L	48
33783014	NOT6-6L_FAS11684	NOT6-6L	171
33783015	NOT6-6L_FAS11684	NOT6-6L	50
33783016	NOT6-6L_FAS11684	NOT6-6L	79
33783017	NOT6-6L_FAS11684	NOT6-6L	86
33783018	NOT6-6L_FAS11684	NOT6-6L	64
33783019	NOT6-6L_FAS11684	NOT6-6L	252
33783020	NOT6-6L_FAS11684	NOT6-6L	36
33783021	NOT6-6L_FAS11684	NOT6-6L	126
33783022	NOT6-6L_FAS11684	NOT6-6L	48
33783023	NOT6-6L_FAS11684	NOT6-6L	131
33783024	NOT6-6L_FAS11684	NOT6-6L	54
33783025	NOT6-6L_FAS11684	NOT6-6L	80
33783026	NOT6-6L_FAS11684	NOT6-6L	156
33783027	NOT6-6L_FAS11684	NOT6-6L	76
33783028	NOT6-6L_FAS11684	NOT6-6L	100
33783029	NOT6-6L_FAS11684	NOT6-6L	58
33783030	NOT6-6L_FAS11684	NOT6-6L	47
33783031	NOT6-6L_FAS11684	NOT6-6L	75
33783032	NOT6-6L_FAS11684	NOT6-6L	91
33783033	NOT6-6L_FAS11684	NOT6-6L	127
33783034	NOT6-6L_FAS11684	NOT6-6L	42
33783035	NOT6-6L_FAS11684	NOT6-6L	69
33783036	NOT6-6L_FAS11684	NOT6-6L	42
33783037	NOT6-6L_FAS11684	NOT6-6L	70
33783038	NOT6-6L_FAS11684	NOT6-6L	123
33783039	NOT6-6L_FAS11684	NOT6-6L	140
33783040	NOT6-6L_FAS11684	NOT6-6L	131
33783041	NOT6-6L_FAS11684	NOT6-6L	141
33783042	NOT6-6L_FAS11684	NOT6-6L	174
33783043	NOT6-6L_FAS11684	NOT6-6L	67
33783044	NOT6-6L_FAS11684	NOT6-6L	68
33783045	NOT6-6L_FAS11684	NOT6-6L	52
33783046	NOT6-6L_FAS11684	NOT6-6L	99
33783047	NOT6-6L_FAS11684	NOT6-6L	59
33783048	NOT6-6L_FAS11684	NOT6-6L	37
33783049	NOT6-6L_FAS11684	NOT6-6L	46
33783050	NOT6-6L_FAS11684	NOT6-6L	68
33783051	NOT6-6L_FAS11684	NOT6-6L	53
33783052	NOT6-6L_FAS11684	NOT6-6L	129
33783053	NOT6-6L_FAS11684	NOT6-6L	170
33783054	NOT6-6L_FAS11684	NOT6-6L	53
33783055	NOT6-6L_FAS11684	NOT6-6L	100
33783056	NOT6-6L_FAS11684	NOT6-6L	76
33783057	NOT6-6L_FAS11684	NOT6-6L	111
33783058	NOT6-6L_FAS11684	NOT6-6L	118
33783059	NOT6-6L_FAS11684	NOT6-6L	157
33783060	NOT6-6L_FAS11684	NOT6-6L	47
33783061	NOT6-6L_FAS11684	NOT6-6L	46
33783062	NOT6-6L_FAS11684	NOT6-6L	197
33783063	NOT6-6L_FAS11684	NOT6-6L	143
33783064	NOT6-6L_FAS11684	NOT6-6L	86
33783065	NOT6-6L_FAS11684	NOT6-6L	53
33783066	NOT6-6L_FAS11684	NOT6-6L	35
33783067	NOT6-6L_FAS11684	NOT6-6L	83
33783068	NOT6-6L_FAS11684	NOT6-6L	65
33783069	NOT6-6L_FAS11684	NOT6-6L	65
33783070	NOT6-6L_FAS11684	NOT6-6L	55
33783071	NOT6-6L_FAS11684	NOT6-6L	69
33783072	NOT6-6L_FAS11684	NOT6-6L	68
33783073	NOT6-6L_FAS11684	NOT6-6L	120
33783074	NOT6-6L_FAS11684	NOT6-6L	57
33783075	NOT6-6L_FAS11684	NOT6-6L	44
33783076	NOT6-6L_FAS11684	NOT6-6L	68
33783077	NOT6-6L_FAS11684	NOT6-6L	50
33783078	NOT6-6L_FAS11684	NOT6-6L	65
33783079	NOT6-6L_FAS11684	NOT6-6L	114
33783080	NOT6-6L_FAS11684	NOT6-6L	66
33783081	NOT6-6L_FAS11684	NOT6-6L	74
33783082	NOT6-6L_FAS11684	NOT6-6L	65
33783083	NOT6-6L_FAS11684	NOT6-6L	43
33783084	NOT6-6L_FAS11684	NOT6-6L	74
33783085	NOT6-6L_FAS11684	NOT6-6L	27
33783086	NOT6-6L_FAS11684	NOT6-6L	62
33783087	NOT6-6L_FAS11684	NOT6-6L	101
33783088	NOT6-6L_FAS11684	NOT6-6L	131
33783089	NOT6-6L_FAS11684	NOT6-6L	36
33783090	NOT6-6L_FAS11684	NOT6-6L	47
33783091	NOT6-6L_FAS11684	NOT6-6L	135
33783092	NOT6-6L_FAS11684	NOT6-6L	70
33783093	NOT6-6L_FAS11684	NOT6-6L	80
33783094	NOT6-6L_FAS11684	NOT6-6L	136
33783095	NOT6-6L_FAS11684	NOT6-6L	133
33783096	NOT6-6L_FAS11684	NOT6-6L	30
33783097	NOT6-6L_FAS11684	NOT6-6L	151
33783098	NOT6-6L_FAS11684	NOT6-6L	50
33783099	NOT6-6L_FAS11684	NOT6-6L	44
33783100	NOT6-6L_FAS11684	NOT6-6L	120
33783101	NOT6-6L_FAS11684	NOT6-6L	84
33783102	NOT6-6L_FAS11684	NOT6-6L	90
33783103	NOT6-6L_FAS11684	NOT6-6L	191
33783104	NOT6-6L_FAS11684	NOT6-6L	168
33783105	NOT6-6L_FAS11684	NOT6-6L	45
33783106	NOT6-6L_FAS11684	NOT6-6L	155
33783107	NOT6-6L_FAS11684	NOT6-6L	48
33783108	NOT6-6L_FAS11684	NOT6-6L	98
33783109	NOT6-6L_FAS11684	NOT6-6L	60
33783110	NOT6-6L_FAS11684	NOT6-6L	95
33783111	NOT6-6L_FAS11684	NOT6-6L	96
33783112	NOT6-6L_FAS11684	NOT6-6L	73
33783113	NOT6-6L_FAS11684	NOT6-6L	30
33783114	NOT6-6L_FAS11684	NOT6-6L	75
33783115	NOT6-6L_FAS11684	NOT6-6L	115
33783116	NOT6-6L_FAS11684	NOT6-6L	153
33783117	NOT6-6L_FAS11684	NOT6-6L	119
33783118	NOT6-6L_FAS11684	NOT6-6L	17
33783119	NOT6-6L_FAS11684	NOT6-6L	42
33783120	NOT6-6L_FAS11684	NOT6-6L	95
33783121	NOT6-6L_FAS11684	NOT6-6L	83
33783122	NOT6-6L_FAS11684	NOT6-6L	65
33783123	NOT6-6L_FAS11684	NOT6-6L	264
33783124	NOT6-6L_FAS11684	NOT6-6L	173
33783125	NOT6-6L_FAS11684	NOT6-6L	86
33783126	NOT6-6L_FAS11684	NOT6-6L	123
33783127	NOT6-6L_FAS11684	NOT6-6L	41
33783128	NOT6-6L_FAS11684	NOT6-6L	112
33783129	NOT6-6L_FAS11684	NOT6-6L	96
33783130	NOT6-6L_FAS11684	NOT6-6L	41
33783131	NOT6-6L_FAS11684	NOT6-6L	91
33783132	NOT6-6L_FAS11684	NOT6-6L	60
33783133	NOT6-6L_FAS11684	NOT6-6L	62
33783134	NOT6-6L_FAS11684	NOT6-6L	43
33783135	NOT6-6L_FAS11684	NOT6-6L	83
33783136	NOT6-6L_FAS11684	NOT6-6L	177
33783137	NOT6-6L_FAS11684	NOT6-6L	87
33783138	NOT6-6L_FAS11684	NOT6-6L	95
33783139	NOT6-6L_FAS11684	NOT6-6L	68
33783140	NOT6-6L_FAS11684	NOT6-6L	72
33783141	NOT6-6L_FAS11684	NOT6-6L	46
33783142	NOT6-6L_FAS11684	NOT6-6L	67
33783143	NOT6-6L_FAS11684	NOT6-6L	52
33783144	NOT6-6L_FAS11684	NOT6-6L	145
33783145	NOT6-6L_FAS11684	NOT6-6L	60
33783146	NOT6-6L_FAS11684	NOT6-6L	94
33783147	NOT6-6L_FAS11684	NOT6-6L	86
33783148	NOT6-6L_FAS11684	NOT6-6L	46
33783149	NOT6-6L_FAS11684	NOT6-6L	34
33783150	NOT6-6L_FAS11684	NOT6-6L	145
33783151	NOT6-6L_FAS11684	NOT6-6L	25
33783152	NOT6-6L_FAS11684	NOT6-6L	56
33783153	NOT6-6L_FAS11684	NOT6-6L	76
33783154	NOT6-6L_FAS11684	NOT6-6L	89
33783155	NOT6-6L_FAS11684	NOT6-6L	9
33783156	NOT6-6L_FAS11684	NOT6-6L	65
33783157	NOT6-6L_FAS11684	NOT6-6L	124
33783158	NOT6-6L_FAS11684	NOT6-6L	132
33783159	NOT6-6L_FAS11684	NOT6-6L	134
33783160	NOT6-6L_FAS11684	NOT6-6L	116
33783161	NOT6-6L_FAS11684	NOT6-6L	111
33783162	NOT6-6L_FAS11684	NOT6-6L	92
33783163	NOT6-6L_FAS11684	NOT6-6L	126
33783164	NOT6-6L_FAS11684	NOT6-6L	176
33783165	NOT6-6L_FAS11684	NOT6-6L	52
33783166	NOT6-6L_FAS11684	NOT6-6L	59
33783167	NOT6-6L_FAS11684	NOT6-6L	60
33783168	NOT6-6L_FAS11684	NOT6-6L	12
33783169	NOT6-6L_FAS11684	NOT6-6L	75
33783170	NOT6-6L_FAS11684	NOT6-6L	49
33783171	NOT6-6L_FAS11684	NOT6-6L	105
33783172	NOT6-6L_FAS11684	NOT6-6L	44
33783173	NOT6-6L_FAS11684	NOT6-6L	149
33783174	NOT6-6L_FAS11684	NOT6-6L	94
33783175	NOT6-6L_FAS11684	NOT6-6L	32
33783176	NOT6-6L_FAS11684	NOT6-6L	60
33783177	NOT6-6L_FAS11684	NOT6-6L	65
33783178	NOT6-6L_FAS11684	NOT6-6L	52
33783179	NOT6-6L_FAS11684	NOT6-6L	57
33783180	NOT6-6L_FAS11684	NOT6-6L	33
33783181	NOT6-6L_FAS11684	NOT6-6L	68
33783182	NOT6-6L_FAS11684	NOT6-6L	64
33783183	NOT6-6L_FAS11684	NOT6-6L	105
33783184	NOT6-6L_FAS11684	NOT6-6L	37
33783185	NOT6-6L_FAS11684	NOT6-6L	58
33783186	NOT6-6L_FAS11684	NOT6-6L	47
33783187	NOT6-6L_FAS11684	NOT6-6L	27
33783188	NOT6-6L_FAS11684	NOT6-6L	137
33783189	NOT6-6L_FAS11684	NOT6-6L	97
33783190	NOT6-6L_FAS11684	NOT6-6L	50
33783191	NOT6-6L_FAS11684	NOT6-6L	47
33783192	NOT6-6L_FAS11684	NOT6-6L	76
33783193	NOT6-6L_FAS11684	NOT6-6L	40
33783194	NOT6-6L_FAS11684	NOT6-6L	55
33783195	NOT6-6L_FAS11684	NOT6-6L	112
33783196	NOT6-6L_FAS11684	NOT6-6L	76
33783197	NOT6-6L_FAS11684	NOT6-6L	85
33783198	NOT6-6L_FAS11684	NOT6-6L	27
33783199	NOT6-6L_FAS11684	NOT6-6L	84
33783200	NOT6-6L_FAS11684	NOT6-6L	144
33783201	NOT6-6L_FAS11684	NOT6-6L	26
33783202	NOT6-6L_FAS11684	NOT6-6L	52
33783203	NOT6-6L_FAS11684	NOT6-6L	129
33783204	NOT6-6L_FAS11684	NOT6-6L	128
33783205	NOT6-6L_FAS11684	NOT6-6L	50
33783206	NOT6-6L_FAS11684	NOT6-6L	95
33783207	NOT6-6L_FAS11684	NOT6-6L	94
33783208	NOT6-6L_FAS11684	NOT6-6L	48
33783209	NOT6-6L_FAS11684	NOT6-6L	82
33783210	NOT6-6L_FAS11684	NOT6-6L	98
33783211	NOT6-6L_FAS11684	NOT6-6L	90
33783212	NOT6-6L_FAS11684	NOT6-6L	41
33783213	NOT6-6L_FAS11684	NOT6-6L	123
33783214	NOT6-6L_FAS11684	NOT6-6L	76
33783215	NOT6-6L_FAS11684	NOT6-6L	198
33783216	NOT6-6L_FAS11684	NOT6-6L	135
33783217	NOT6-6L_FAS11684	NOT6-6L	73
33783218	NOT6-6L_FAS11684	NOT6-6L	94
33783219	NOT6-6L_FAS11684	NOT6-6L	38
33783220	NOT6-6L_FAS11684	NOT6-6L	99
33783221	NOT6-6L_FAS11684	NOT6-6L	158
33783222	NOT6-6L_FAS11684	NOT6-6L	101
33783223	NOT6-6L_FAS11684	NOT6-6L	120
33783224	NOT6-6L_FAS11684	NOT6-6L	31
33783225	NOT6-6L_FAS11684	NOT6-6L	43
33783226	NOT6-6L_FAS11684	NOT6-6L	72
33783227	NOT6-6L_FAS11684	NOT6-6L	159
33783228	NOT6-6L_FAS11684	NOT6-6L	108
33783229	NOT6-6L_FAS11684	NOT6-6L	91
33783230	NOT6-6L_FAS11684	NOT6-6L	84
33783231	NOT6-6L_FAS11684	NOT6-6L	93
33783232	NOT6-6L_FAS11684	NOT6-6L	114
33783233	NOT6-6L_FAS11684	NOT6-6L	45
33783234	NOT6-6L_FAS11684	NOT6-6L	215
33783235	NOT6-6L_FAS11684	NOT6-6L	96
33783236	NOT6-6L_FAS11684	NOT6-6L	119
33783237	NOT6-6L_FAS11684	NOT6-6L	38
33783238	NOT6-6L_FAS11684	NOT6-6L	51
33783239	NOT6-6L_FAS11684	NOT6-6L	69
33783240	NOT6-6L_FAS11684	NOT6-6L	78
33783241	NOT6-6L_FAS11684	NOT6-6L	31
33783242	NOT6-6L_FAS11684	NOT6-6L	59
33783243	NOT6-6L_FAS11684	NOT6-6L	146
33783244	NOT6-6L_FAS11684	NOT6-6L	35
33783245	NOT6-6L_FAS11684	NOT6-6L	72
33783246	NOT6-6L_FAS11684	NOT6-6L	33
33783247	NOT6-6L_FAS11684	NOT6-6L	167
33783248	NOT6-6L_FAS11684	NOT6-6L	37
33783249	NOT6-6L_FAS11684	NOT6-6L	134
33783250	NOT6-6L_FAS11684	NOT6-6L	48
33783251	NOT6-6L_FAS11684	NOT6-6L	52
33783252	NOT6-6L_FAS11684	NOT6-6L	73
33783253	NOT6-6L_FAS11684	NOT6-6L	93
33783254	NOT6-6L_FAS11684	NOT6-6L	104
33783255	NOT6-6L_FAS11684	NOT6-6L	203
33783256	NOT6-6L_FAS11684	NOT6-6L	133
33783257	NOT6-6L_FAS11684	NOT6-6L	47
33783258	NOT6-6L_FAS11684	NOT6-6L	138
33783259	NOT6-6L_FAS11684	NOT6-6L	102
33783260	NOT6-6L_FAS11684	NOT6-6L	52
33783261	NOT6-6L_FAS11684	NOT6-6L	47
33783262	NOT6-6L_FAS11684	NOT6-6L	234
33783263	NOT6-6L_FAS11684	NOT6-6L	135
33783264	NOT6-6L_FAS11684	NOT6-6L	38
33783265	NOT6-6L_FAS11684	NOT6-6L	56
33783266	NOT6-6L_FAS11684	NOT6-6L	68
33783267	NOT6-6L_FAS11684	NOT6-6L	45
33783268	NOT6-6L_FAS11684	NOT6-6L	93
33783269	NOT6-6L_FAS11684	NOT6-6L	42
33783270	NOT6-6L_FAS11684	NOT6-6L	36
33783271	NOT6-6L_FAS11684	NOT6-6L	77
33783272	NOT6-6L_FAS11684	NOT6-6L	49
33783273	NOT6-6L_FAS11684	NOT6-6L	81
33783274	NOT6-6L_FAS11684	NOT6-6L	73
33783275	NOT6-6L_FAS11684	NOT6-6L	63
33783276	NOT6-6L_FAS11684	NOT6-6L	115
33783277	NOT6-6L_FAS11684	NOT6-6L	110
33783278	NOT6-6L_FAS11684	NOT6-6L	55
33783279	NOT6-6L_FAS11684	NOT6-6L	42
33783280	NOT6-6L_FAS11684	NOT6-6L	99
33783281	NOT6-6L_FAS11684	NOT6-6L	39
33783282	NOT6-6L_FAS11684	NOT6-6L	79
33783283	NOT6-6L_FAS11684	NOT6-6L	54
33783284	NOT6-6L_FAS11684	NOT6-6L	149
33783285	NOT6-6L_FAS11684	NOT6-6L	53
33783286	NOT6-6L_FAS11684	NOT6-6L	62
33783287	NOT6-6L_FAS11684	NOT6-6L	50
33783288	NOT6-6L_FAS11684	NOT6-6L	76
33783289	NOT6-6L_FAS11684	NOT6-6L	34
33783290	NOT6-6L_FAS11684	NOT6-6L	67
33783291	NOT6-6L_FAS11684	NOT6-6L	80
33783292	NOT6-6L_FAS11684	NOT6-6L	79
33783293	NOT6-6L_FAS11684	NOT6-6L	132
33783294	NOT6-6L_FAS11684	NOT6-6L	162
33783295	NOT6-6L_FAS11684	NOT6-6L	62
33783296	NOT6-6L_FAS11684	NOT6-6L	63
33783297	NOT6-6L_FAS11684	NOT6-6L	30
33783298	NOT6-6L_FAS11684	NOT6-6L	30
33783299	NOT6-6L_FAS11684	NOT6-6L	52
33783300	NOT6-6L_FAS11684	NOT6-6L	115
33783301	NOT6-6L_FAS11684	NOT6-6L	20
33783302	NOT6-6L_FAS11684	NOT6-6L	116
33783303	NOT6-6L_FAS11684	NOT6-6L	61
33783304	NOT6-6L_FAS11684	NOT6-6L	79
33783305	NOT6-6L_FAS11684	NOT6-6L	168
33783306	NOT6-6L_FAS11684	NOT6-6L	42
33783307	NOT6-6L_FAS11684	NOT6-6L	77
33783308	NOT6-6L_FAS11684	NOT6-6L	157
33783309	NOT6-6L_FAS11684	NOT6-6L	51
33783310	NOT6-6L_FAS11684	NOT6-6L	88
33783311	NOT6-6L_FAS11684	NOT6-6L	27
33783312	NOT6-6L_FAS11684	NOT6-6L	198
33783313	NOT6-6L_FAS11684	NOT6-6L	63
33783314	NOT6-6L_FAS11684	NOT6-6L	40
33783315	NOT6-6L_FAS11684	NOT6-6L	29
33783316	NOT6-6L_FAS11684	NOT6-6L	75
33783317	NOT6-6L_FAS11684	NOT6-6L	31
33783318	NOT6-6L_FAS11684	NOT6-6L	171
33783319	NOT6-6L_FAS11684	NOT6-6L	56
33783320	NOT6-6L_FAS11684	NOT6-6L	26
33783321	NOT6-6L_FAS11684	NOT6-6L	103
33783322	NOT6-6L_FAS11684	NOT6-6L	48
33783323	NOT6-6L_FAS11684	NOT6-6L	65
33783324	NOT6-6L_FAS11684	NOT6-6L	37
33783325	NOT6-6L_FAS11684	NOT6-6L	53
33783326	NOT6-6L_FAS11684	NOT6-6L	51
33783327	NOT6-6L_FAS11684	NOT6-6L	83
33783328	NOT6-6L_FAS11684	NOT6-6L	59
33783329	NOT6-6L_FAS11684	NOT6-6L	251
33783330	NOT6-6L_FAS11684	NOT6-6L	47
33783331	NOT6-6L_FAS11684	NOT6-6L	111
33783332	NOT6-6L_FAS11684	NOT6-6L	63
33783333	NOT6-6L_FAS11684	NOT6-6L	114
33783334	NOT6-6L_FAS11684	NOT6-6L	122
33783335	NOT6-6L_FAS11684	NOT6-6L	42
33783336	NOT6-6L_FAS11684	NOT6-6L	137
33783337	NOT6-6L_FAS11684	NOT6-6L	71
33783338	NOT6-6L_FAS11684	NOT6-6L	110
33783339	NOT6-6L_FAS11684	NOT6-6L	75
33783340	NOT6-6L_FAS11684	NOT6-6L	73
33783341	NOT6-6L_FAS11684	NOT6-6L	49
33783342	NOT6-6L_FAS11684	NOT6-6L	59
33783343	NOT6-6L_FAS11684	NOT6-6L	107
33783344	NOT6-6L_FAS11684	NOT6-6L	110
33783345	NOT6-6L_FAS11684	NOT6-6L	73
33783346	NOT6-6L_FAS11684	NOT6-6L	180
33783347	NOT6-6L_FAS11684	NOT6-6L	43
33783348	NOT6-6L_FAS11684	NOT6-6L	145
33783349	NOT6-6L_FAS11684	NOT6-6L	183
33783350	NOT6-6L_FAS11684	NOT6-6L	60
33783351	NOT6-6L_FAS11684	NOT6-6L	124
33783352	NOT6-6L_FAS11684	NOT6-6L	79
33783353	NOT6-6L_FAS11684	NOT6-6L	73
33783354	NOT6-6L_FAS11684	NOT6-6L	133
33783355	NOT6-6L_FAS11684	NOT6-6L	149
33783356	NOT6-6L_FAS11684	NOT6-6L	83
33783357	NOT6-6L_FAS11684	NOT6-6L	139
33783358	NOT6-6L_FAS11684	NOT6-6L	93
33783359	NOT6-6L_FAS11684	NOT6-6L	85
33783360	NOT6-6L_FAS11684	NOT6-6L	32
33783361	NOT6-6L_FAS11684	NOT6-6L	80
33783362	NOT6-6L_FAS11684	NOT6-6L	73
33783363	NOT6-6L_FAS11684	NOT6-6L	88
33783364	NOT6-6L_FAS11684	NOT6-6L	165
33783365	NOT6-6L_FAS11684	NOT6-6L	10
33783366	NOT6-6L_FAS11684	NOT6-6L	129
33783367	NOT6-6L_FAS11684	NOT6-6L	89
33783368	NOT6-6L_FAS11684	NOT6-6L	76
33783369	NOT6-6L_FAS11684	NOT6-6L	158
33783370	NOT6-6L_FAS11684	NOT6-6L	107
33783371	NOT6-6L_FAS11684	NOT6-6L	134
33783372	NOT6-6L_FAS11684	NOT6-6L	152
33783373	NOT6-6L_FAS11684	NOT6-6L	22
33783374	NOT6-6L_FAS11684	NOT6-6L	65
33783375	NOT6-6L_FAS11684	NOT6-6L	63
33783376	NOT6-6L_FAS11684	NOT6-6L	50
33783377	NOT6-6L_FAS11684	NOT6-6L	38
33783378	NOT6-6L_FAS11684	NOT6-6L	48
33783379	NOT6-6L_FAS11684	NOT6-6L	101
33783380	NOT6-6L_FAS11684	NOT6-6L	110
33783381	NOT6-6L_FAS11684	NOT6-6L	126
33783382	NOT6-6L_FAS11684	NOT6-6L	170
33783383	NOT6-6L_FAS11684	NOT6-6L	111
33783384	NOT6-6L_FAS11684	NOT6-6L	114
33783385	NOT6-6L_FAS11684	NOT6-6L	96
33783386	NOT6-6L_FAS11684	NOT6-6L	89
33783387	NOT6-6L_FAS11684	NOT6-6L	160
33783388	NOT6-6L_FAS11684	NOT6-6L	59
33783389	NOT6-6L_FAS11684	NOT6-6L	167
33783390	NOT6-6L_FAS11684	NOT6-6L	77
33783391	NOT6-6L_FAS11684	NOT6-6L	95
33783392	NOT6-6L_FAS11684	NOT6-6L	115
33783393	NOT6-6L_FAS11684	NOT6-6L	78
33783394	NOT6-6L_FAS11684	NOT6-6L	51
33783395	NOT6-6L_FAS11684	NOT6-6L	32
33783396	NOT6-6L_FAS11684	NOT6-6L	43
33783397	NOT6-6L_FAS11684	NOT6-6L	9
33783398	NOT6-6L_FAS11684	NOT6-6L	102
33783399	NOT6-6L_FAS11684	NOT6-6L	153
33783400	NOT6-6L_FAS11684	NOT6-6L	36
33783401	NOT6-6L_FAS11684	NOT6-6L	79
33783402	NOT6-6L_FAS11684	NOT6-6L	85
33783403	NOT6-6L_FAS11684	NOT6-6L	100
33783404	NOT6-6L_FAS11684	NOT6-6L	63
33783405	NOT6-6L_FAS11684	NOT6-6L	42
33783406	NOT6-6L_FAS11684	NOT6-6L	99
33783407	NOT6-6L_FAS11684	NOT6-6L	18
33783408	NOT6-6L_FAS11684	NOT6-6L	182
33783409	NOT6-6L_FAS11684	NOT6-6L	38
33783410	NOT6-6L_FAS11684	NOT6-6L	67
33783411	NOT6-6L_FAS11684	NOT6-6L	81
33783412	NOT6-6L_FAS11684	NOT6-6L	52
33783413	NOT6-6L_FAS11684	NOT6-6L	31
33783414	NOT6-6L_FAS11684	NOT6-6L	80
33783415	NOT6-6L_FAS11684	NOT6-6L	97
33783416	NOT6-6L_FAS11684	NOT6-6L	153
33783417	NOT6-6L_FAS11684	NOT6-6L	69
33783418	NOT6-6L_FAS11684	NOT6-6L	54
33783419	NOT6-6L_FAS11684	NOT6-6L	56
33783420	NOT6-6L_FAS11684	NOT6-6L	74
33783421	NOT6-6L_FAS11684	NOT6-6L	37
33783422	NOT6-6L_FAS11684	NOT6-6L	68
33783423	NOT6-6L_FAS11684	NOT6-6L	171
33783424	NOT6-6L_FAS11684	NOT6-6L	61
33783425	NOT6-6L_FAS11684	NOT6-6L	104
33783426	NOT6-6L_FAS11684	NOT6-6L	92
33783427	NOT6-6L_FAS11684	NOT6-6L	88
33783428	NOT6-6L_FAS11684	NOT6-6L	92
33783429	NOT6-6L_FAS11684	NOT6-6L	81
33783430	NOT6-6L_FAS11684	NOT6-6L	71
33783431	NOT6-6L_FAS11684	NOT6-6L	197
33783432	NOT6-6L_FAS11684	NOT6-6L	31
33783433	NOT6-6L_FAS11684	NOT6-6L	156
33783434	NOT6-6L_FAS11684	NOT6-6L	136
33783435	NOT6-6L_FAS11684	NOT6-6L	156
33783436	NOT6-6L_FAS11684	NOT6-6L	100
33783437	NOT6-6L_FAS11684	NOT6-6L	54
33783438	NOT6-6L_FAS11684	NOT6-6L	163
33783439	NOT6-6L_FAS11684	NOT6-6L	106
33783440	NOT6-6L_FAS11684	NOT6-6L	189
33783441	NOT6-6L_FAS11684	NOT6-6L	73
33783442	NOT6-6L_FAS11684	NOT6-6L	95
33783443	NOT6-6L_FAS11684	NOT6-6L	94
33783444	NOT6-6L_FAS11684	NOT6-6L	89
33783445	NOT6-6L_FAS11684	NOT6-6L	48
33783446	NOT6-6L_FAS11684	NOT6-6L	12
33783447	NOT6-6L_FAS11684	NOT6-6L	49
33783448	NOT6-6L_FAS11684	NOT6-6L	49
33783449	NOT6-6L_FAS11684	NOT6-6L	67
33783450	NOT6-6L_FAS11684	NOT6-6L	91
33783451	NOT6-6L_FAS11684	NOT6-6L	65
33783452	NOT6-6L_FAS11684	NOT6-6L	84
33783453	NOT6-6L_FAS11684	NOT6-6L	43
33783454	NOT6-6L_FAS11684	NOT6-6L	70
33783455	NOT6-6L_FAS11684	NOT6-6L	57
33783456	NOT6-6L_FAS11684	NOT6-6L	50
33783457	NOT6-6L_FAS11684	NOT6-6L	58
33783458	NOT6-6L_FAS11684	NOT6-6L	29
33783459	NOT6-6L_FAS11684	NOT6-6L	40
33783460	NOT6-6L_FAS11684	NOT6-6L	103
33783461	NOT6-6L_FAS11684	NOT6-6L	176
33783462	NOT6-6L_FAS11684	NOT6-6L	73
33783463	NOT6-6L_FAS11684	NOT6-6L	36
33783464	NOT6-6L_FAS11684	NOT6-6L	54
33783465	NOT6-6L_FAS11684	NOT6-6L	57
33783466	NOT6-6L_FAS11684	NOT6-6L	135
33783467	NOT6-6L_FAS11684	NOT6-6L	64
33783468	NOT6-6L_FAS11684	NOT6-6L	78
33783469	NOT6-6L_FAS11684	NOT6-6L	47
33783470	NOT6-6L_FAS11684	NOT6-6L	24
33783471	NOT6-6L_FAS11684	NOT6-6L	38
33783472	NOT6-6L_FAS11684	NOT6-6L	72
33783473	NOT6-6L_FAS11684	NOT6-6L	66
33783474	NOT6-6L_FAS11684	NOT6-6L	137
33783475	NOT6-6L_FAS11684	NOT6-6L	143
33783476	NOT6-6L_FAS11684	NOT6-6L	141
33783477	NOT6-6L_FAS11684	NOT6-6L	34
33783478	NOT6-6L_FAS11684	NOT6-6L	135
33783479	NOT6-6L_FAS11684	NOT6-6L	43
33783480	NOT6-6L_FAS11684	NOT6-6L	179
33783481	NOT6-6L_FAS11684	NOT6-6L	72
33783482	NOT6-6L_FAS11684	NOT6-6L	129
33783483	NOT6-6L_FAS11684	NOT6-6L	104
33783484	NOT6-6L_FAS11684	NOT6-6L	73
33783485	NOT6-6L_FAS11684	NOT6-6L	89
33783486	NOT6-6L_FAS11684	NOT6-6L	40
33783487	NOT6-6L_FAS11684	NOT6-6L	56
33783488	NOT6-6L_FAS11684	NOT6-6L	41
33783489	NOT6-6L_FAS11684	NOT6-6L	18
33783490	NOT6-6L_FAS11684	NOT6-6L	68
33783491	NOT6-6L_FAS11684	NOT6-6L	68
33783492	NOT6-6L_FAS11684	NOT6-6L	43
33783493	NOT6-6L_FAS11684	NOT6-6L	88
33783494	NOT6-6L_FAS11684	NOT6-6L	36
33783495	NOT6-6L_FAS11684	NOT6-6L	84
33783496	NOT6-6L_FAS11684	NOT6-6L	47
33783497	NOT6-6L_FAS11684	NOT6-6L	58
33783498	NOT6-6L_FAS11684	NOT6-6L	47
33783499	NOT6-6L_FAS11684	NOT6-6L	38
33783500	NOT6-6L_FAS11684	NOT6-6L	128
33783501	NOT6-6L_FAS11684	NOT6-6L	77
33783502	NOT6-6L_FAS11684	NOT6-6L	59
33783503	NOT6-6L_FAS11684	NOT6-6L	56
33783504	NOT6-6L_FAS11684	NOT6-6L	58
33783505	NOT6-6L_FAS11684	NOT6-6L	100
33783506	NOT6-6L_FAS11684	NOT6-6L	88
33783507	NOT6-6L_FAS11684	NOT6-6L	57
33783508	NOT6-6L_FAS11684	NOT6-6L	120
33783509	NOT6-6L_FAS11684	NOT6-6L	45
33783510	NOT6-6L_FAS11684	NOT6-6L	48
33783511	NOT6-6L_FAS11684	NOT6-6L	130
33783512	NOT6-6L_FAS11684	NOT6-6L	28
33783513	NOT6-6L_FAS11684	NOT6-6L	97
33783514	NOT6-6L_FAS11684	NOT6-6L	71
33783515	NOT6-6L_FAS11684	NOT6-6L	174
33783516	NOT6-6L_FAS11684	NOT6-6L	51
33783517	NOT6-6L_FAS11684	NOT6-6L	80
33783518	NOT6-6L_FAS11684	NOT6-6L	25
33783519	NOT6-6L_FAS11684	NOT6-6L	79
33783520	NOT6-6L_FAS11684	NOT6-6L	78
33783521	NOT6-6L_FAS11684	NOT6-6L	160
33783522	NOT6-6L_FAS11684	NOT6-6L	180
33783523	NOT6-6L_FAS11684	NOT6-6L	235
33783524	NOT6-6L_FAS11684	NOT6-6L	73
33783525	NOT6-6L_FAS11684	NOT6-6L	147
33783526	NOT6-6L_FAS11684	NOT6-6L	40
33783527	NOT6-6L_FAS11684	NOT6-6L	216
33783528	NOT6-6L_FAS11684	NOT6-6L	117
33783529	NOT6-6L_FAS11684	NOT6-6L	125
33783530	NOT6-6L_FAS11684	NOT6-6L	94
33783531	NOT6-6L_FAS11684	NOT6-6L	120
33783532	NOT6-6L_FAS11684	NOT6-6L	110
33783533	NOT6-6L_FAS11684	NOT6-6L	175
33783534	NOT6-6L_FAS11684	NOT6-6L	68
33783535	NOT6-6L_FAS11684	NOT6-6L	184
33783536	NOT6-6L_FAS11684	NOT6-6L	31
33783537	NOT6-6L_FAS11684	NOT6-6L	171
33783538	NOT6-6L_FAS11684	NOT6-6L	82
33783539	NOT6-6L_FAS11684	NOT6-6L	127
33783540	NOT6-6L_FAS11684	NOT6-6L	28
33783541	NOT6-6L_FAS11684	NOT6-6L	140
33783542	NOT6-6L_FAS11684	NOT6-6L	99
33783543	NOT6-6L_FAS11684	NOT6-6L	64
33783544	NOT6-6L_FAS11684	NOT6-6L	125
33783545	NOT6-6L_FAS11684	NOT6-6L	46
33783546	NOT6-6L_FAS11684	NOT6-6L	191
33783547	NOT6-6L_FAS11684	NOT6-6L	53
33783548	NOT6-6L_FAS11684	NOT6-6L	115
33783549	NOT6-6L_FAS11684	NOT6-6L	110
33783550	NOT6-6L_FAS11684	NOT6-6L	57
33783551	NOT6-6L_FAS11684	NOT6-6L	98
33783552	NOT6-6L_FAS11684	NOT6-6L	24
33783553	NOT6-6L_FAS11684	NOT6-6L	46
33783554	NOT6-6L_FAS11684	NOT6-6L	131
33783555	NOT6-6L_FAS11684	NOT6-6L	93
33783556	NOT6-6L_FAS11684	NOT6-6L	91
33783557	NOT6-6L_FAS11684	NOT6-6L	20
33783558	NOT6-6L_FAS11684	NOT6-6L	100
33783559	NOT6-6L_FAS11684	NOT6-6L	104
33783560	NOT6-6L_FAS11684	NOT6-6L	196
33783561	NOT6-6L_FAS11684	NOT6-6L	55
33783562	NOT6-6L_FAS11684	NOT6-6L	109
33783563	NOT6-6L_FAS11684	NOT6-6L	25
33783564	NOT6-6L_FAS11684	NOT6-6L	162
33783565	NOT6-6L_FAS11684	NOT6-6L	87
33783566	NOT6-6L_FAS11684	NOT6-6L	63
33783567	NOT6-6L_FAS11684	NOT6-6L	94
33783568	NOT6-6L_FAS11684	NOT6-6L	32
33783569	NOT6-6L_FAS11684	NOT6-6L	62
33783570	NOT6-6L_FAS11684	NOT6-6L	44
33783571	NOT6-6L_FAS11684	NOT6-6L	146
33783572	NOT6-6L_FAS11684	NOT6-6L	71
33783573	NOT6-6L_FAS11684	NOT6-6L	68
33783574	NOT6-6L_FAS11684	NOT6-6L	143
33783575	NOT6-6L_FAS11684	NOT6-6L	65
33783576	NOT6-6L_FAS11684	NOT6-6L	66
33783577	NOT6-6L_FAS11684	NOT6-6L	65
33783578	NOT6-6L_FAS11684	NOT6-6L	72
33783579	NOT6-6L_FAS11684	NOT6-6L	17
33783580	NOT6-6L_FAS11684	NOT6-6L	27
33783581	NOT6-6L_FAS11684	NOT6-6L	145
33783582	NOT6-6L_FAS11684	NOT6-6L	71
33783583	NOT6-6L_FAS11684	NOT6-6L	80
33783584	NOT6-6L_FAS11684	NOT6-6L	100
33783585	NOT6-6L_FAS11684	NOT6-6L	99
33783586	NOT6-6L_FAS11684	NOT6-6L	103
33783587	NOT6-6L_FAS11684	NOT6-6L	130
33783588	NOT6-6L_FAS11684	NOT6-6L	71
33783589	NOT6-6L_FAS11684	NOT6-6L	242
33783590	NOT6-6L_FAS11684	NOT6-6L	64
33783591	NOT6-6L_FAS11684	NOT6-6L	47
33783592	NOT6-6L_FAS11684	NOT6-6L	143
33783593	NOT6-6L_FAS11684	NOT6-6L	53
33783594	NOT6-6L_FAS11684	NOT6-6L	112
33783595	NOT6-6L_FAS11684	NOT6-6L	86
33783596	NOT6-6L_FAS11684	NOT6-6L	69
33783597	NOT6-6L_FAS11684	NOT6-6L	109
33783598	NOT6-6L_FAS11684	NOT6-6L	43
33783599	NOT6-6L_FAS11684	NOT6-6L	100
33783600	NOT6-6L_FAS11684	NOT6-6L	156
33783601	NOT6-6L_FAS11684	NOT6-6L	46
33783602	NOT6-6L_FAS11684	NOT6-6L	55
33783603	NOT6-6L_FAS11684	NOT6-6L	141
33783604	NOT6-6L_FAS11684	NOT6-6L	101
33783605	NOT6-6L_FAS11684	NOT6-6L	110
33783606	NOT6-6L_FAS11684	NOT6-6L	39
33783607	NOT6-6L_FAS11684	NOT6-6L	57
33783608	NOT6-6L_FAS11684	NOT6-6L	106
33783609	NOT6-6L_FAS11684	NOT6-6L	79
33783610	NOT6-6L_FAS11684	NOT6-6L	104
33783611	NOT6-6L_FAS11684	NOT6-6L	88
33783612	NOT6-6L_FAS11684	NOT6-6L	44
33783613	NOT6-6L_FAS11684	NOT6-6L	125
33783614	NOT6-6L_FAS11684	NOT6-6L	38
33783615	NOT6-6L_FAS11684	NOT6-6L	131
33783616	NOT6-6L_FAS11684	NOT6-6L	36
33783617	NOT6-6L_FAS11684	NOT6-6L	97
33783618	NOT6-6L_FAS11684	NOT6-6L	7
33783619	NOT6-6L_FAS11684	NOT6-6L	34
33783620	NOT6-6L_FAS11684	NOT6-6L	39
33783621	NOT6-6L_FAS11684	NOT6-6L	142
33783622	NOT6-6L_FAS11684	NOT6-6L	103
33783623	NOT6-6L_FAS11684	NOT6-6L	100
33783624	NOT6-6L_FAS11684	NOT6-6L	66
33783625	NOT6-6L_FAS11684	NOT6-6L	57
33783626	NOT6-6L_FAS11684	NOT6-6L	131
33783627	NOT6-6L_FAS11684	NOT6-6L	123
33783628	NOT6-6L_FAS11684	NOT6-6L	182
33783629	NOT6-6L_FAS11684	NOT6-6L	81
33783630	NOT6-6L_FAS11684	NOT6-6L	114
33783631	NOT6-6L_FAS11684	NOT6-6L	126
33783632	NOT6-6L_FAS11684	NOT6-6L	78
33783633	NOT6-6L_FAS11684	NOT6-6L	152
33783634	NOT6-6L_FAS11684	NOT6-6L	86
33783635	NOT6-6L_FAS11684	NOT6-6L	159
33783636	NOT6-6L_FAS11684	NOT6-6L	170
33783637	NOT6-6L_FAS11684	NOT6-6L	114
33783638	NOT6-6L_FAS11684	NOT6-6L	43
33783639	NOT6-6L_FAS11684	NOT6-6L	45
33783640	NOT6-6L_FAS11684	NOT6-6L	62
33783641	NOT6-6L_FAS11684	NOT6-6L	94
33783642	NOT6-6L_FAS11684	NOT6-6L	67
33783643	NOT6-6L_FAS11684	NOT6-6L	60
33783644	NOT6-6L_FAS11684	NOT6-6L	82
33783645	NOT6-6L_FAS11684	NOT6-6L	106
33783646	NOT6-6L_FAS11684	NOT6-6L	77
33783647	NOT6-6L_FAS11684	NOT6-6L	23
33783648	NOT6-6L_FAS11684	NOT6-6L	45
33783649	NOT6-6L_FAS11684	NOT6-6L	148
33783650	NOT6-6L_FAS11684	NOT6-6L	54
33783651	NOT6-6L_FAS11684	NOT6-6L	114
33783652	NOT6-6L_FAS11684	NOT6-6L	131
33783653	NOT6-6L_FAS11684	NOT6-6L	109
33783654	NOT6-6L_FAS11684	NOT6-6L	27
33783655	NOT6-6L_FAS11684	NOT6-6L	84
33783656	NOT6-6L_FAS11684	NOT6-6L	111
33783657	NOT6-6L_FAS11684	NOT6-6L	128
33783658	NOT6-6L_FAS11684	NOT6-6L	69
33783659	NOT6-6L_FAS11684	NOT6-6L	53
33783660	NOT6-6L_FAS11684	NOT6-6L	74
33783661	NOT6-6L_FAS11684	NOT6-6L	49
33783662	NOT6-6L_FAS11684	NOT6-6L	156
33783663	NOT6-6L_FAS11684	NOT6-6L	45
33783664	NOT6-6L_FAS11684	NOT6-6L	119
33783665	NOT6-6L_FAS11684	NOT6-6L	79
33783666	NOT6-6L_FAS11684	NOT6-6L	57
33783667	NOT6-6L_FAS11684	NOT6-6L	38
33783668	NOT6-6L_FAS11684	NOT6-6L	105
33783669	NOT6-6L_FAS11684	NOT6-6L	123
33783670	NOT6-6L_FAS11684	NOT6-6L	91
33783671	NOT6-6L_FAS11684	NOT6-6L	108
33783672	NOT6-6L_FAS11684	NOT6-6L	75
33783673	NOT6-6L_FAS11684	NOT6-6L	83
33783674	NOT6-6L_FAS11684	NOT6-6L	8
33783675	NOT6-6L_FAS11684	NOT6-6L	105
33783676	NOT6-6L_FAS11684	NOT6-6L	79
33783677	NOT6-6L_FAS11684	NOT6-6L	46
33783678	NOT6-6L_FAS11684	NOT6-6L	169
33783679	NOT6-6L_FAS11684	NOT6-6L	42
33783680	NOT6-6L_FAS11684	NOT6-6L	38
33783681	NOT6-6L_FAS11684	NOT6-6L	32
33783682	NOT6-6L_FAS11684	NOT6-6L	124
33783683	NOT6-6L_FAS11684	NOT6-6L	69
33783684	NOT6-6L_FAS11684	NOT6-6L	57
33783685	NOT6-6L_FAS11684	NOT6-6L	98
33783686	NOT6-6L_FAS11684	NOT6-6L	130
33783687	NOT6-6L_FAS11684	NOT6-6L	26
33783688	NOT6-6L_FAS11684	NOT6-6L	60
33783689	NOT6-6L_FAS11684	NOT6-6L	26
33783690	NOT6-6L_FAS11684	NOT6-6L	136
33783691	NOT6-6L_FAS11684	NOT6-6L	92
33783692	NOT6-6L_FAS11684	NOT6-6L	101
33783693	NOT6-6L_FAS11684	NOT6-6L	73
33783694	NOT6-6L_FAS11684	NOT6-6L	73
33783695	NOT6-6L_FAS11684	NOT6-6L	52
33783696	NOT6-6L_FAS11684	NOT6-6L	133
33783697	NOT6-6L_FAS11684	NOT6-6L	52
33783698	NOT6-6L_FAS11684	NOT6-6L	36
33783699	NOT6-6L_FAS11684	NOT6-6L	138
33783700	NOT6-6L_FAS11684	NOT6-6L	46
33783701	NOT6-6L_FAS11684	NOT6-6L	220
33783702	NOT6-6L_FAS11684	NOT6-6L	137
33783703	NOT6-6L_FAS11684	NOT6-6L	47
33783704	NOT6-6L_FAS11684	NOT6-6L	92
33783705	NOT6-6L_FAS11684	NOT6-6L	76
33783706	NOT6-6L_FAS11684	NOT6-6L	77
33783707	NOT6-6L_FAS11684	NOT6-6L	90
33783708	NOT6-6L_FAS11684	NOT6-6L	41
33783709	NOT6-6L_FAS11684	NOT6-6L	208
33783710	NOT6-6L_FAS11684	NOT6-6L	56
33783711	NOT6-6L_FAS11684	NOT6-6L	56
33783712	NOT6-6L_FAS11684	NOT6-6L	195
33783713	NOT6-6L_FAS11684	NOT6-6L	84
33783714	NOT6-6L_FAS11684	NOT6-6L	56
33783715	NOT6-6L_FAS11684	NOT6-6L	144
33783716	NOT6-6L_FAS11684	NOT6-6L	124
33783717	NOT6-6L_FAS11684	NOT6-6L	92
33783718	NOT6-6L_FAS11684	NOT6-6L	74
33783719	NOT6-6L_FAS11684	NOT6-6L	75
33783720	NOT6-6L_FAS11684	NOT6-6L	80
33783721	NOT6-6L_FAS11684	NOT6-6L	57
33783722	NOT6-6L_FAS11684	NOT6-6L	77
33783723	NOT6-6L_FAS11684	NOT6-6L	97
33783724	NOT6-6L_FAS11684	NOT6-6L	53
33783725	NOT6-6L_FAS11684	NOT6-6L	136
33783726	NOT6-6L_FAS11684	NOT6-6L	43
33783727	NOT6-6L_FAS11684	NOT6-6L	103
33783728	NOT6-6L_FAS11684	NOT6-6L	14
33783729	NOT6-6L_FAS11684	NOT6-6L	41
33783730	NOT6-6L_FAS11684	NOT6-6L	146
33783731	NOT6-6L_FAS11684	NOT6-6L	65
33783732	NOT6-6L_FAS11684	NOT6-6L	171
33783733	NOT6-6L_FAS11684	NOT6-6L	96
33783734	NOT6-6L_FAS11684	NOT6-6L	79
33783735	NOT6-6L_FAS11684	NOT6-6L	94
33783736	NOT6-6L_FAS11684	NOT6-6L	34
33783737	NOT6-6L_FAS11684	NOT6-6L	44
33783738	NOT6-6L_FAS11684	NOT6-6L	29
33783739	NOT6-6L_FAS11684	NOT6-6L	57
33783740	NOT6-6L_FAS11684	NOT6-6L	56
33783741	NOT6-6L_FAS11684	NOT6-6L	80
33783742	NOT6-6L_FAS11684	NOT6-6L	45
33783743	NOT6-6L_FAS11684	NOT6-6L	53
33783744	NOT6-6L_FAS11684	NOT6-6L	65
33783745	NOT6-6L_FAS11684	NOT6-6L	74
33783746	NOT6-6L_FAS11684	NOT6-6L	106
33783747	NOT6-6L_FAS11684	NOT6-6L	61
33783748	NOT6-6L_FAS11684	NOT6-6L	88
33783749	NOT6-6L_FAS11684	NOT6-6L	43
33783750	NOT6-6L_FAS11684	NOT6-6L	81
33783751	NOT6-6L_FAS11684	NOT6-6L	138
33783752	NOT6-6L_FAS11684	NOT6-6L	59
33783753	NOT6-6L_FAS11684	NOT6-6L	153
33783754	NOT6-6L_FAS11684	NOT6-6L	114
33783755	NOT6-6L_FAS11684	NOT6-6L	97
33783756	NOT6-6L_FAS11684	NOT6-6L	41
33783757	NOT6-6L_FAS11684	NOT6-6L	70
33783758	NOT6-6L_FAS11684	NOT6-6L	120
33783759	NOT6-6L_FAS11684	NOT6-6L	74
33783760	NOT6-6L_FAS11684	NOT6-6L	35
33783761	NOT6-6L_FAS11684	NOT6-6L	70
33783762	NOT6-6L_FAS11684	NOT6-6L	116
33783763	NOT6-6L_FAS11684	NOT6-6L	76
33783764	NOT6-6L_FAS11684	NOT6-6L	94
33783765	NOT6-6L_FAS11684	NOT6-6L	56
33783766	NOT6-6L_FAS11684	NOT6-6L	100
33783767	NOT6-6L_FAS11684	NOT6-6L	74
33783768	NOT6-6L_FAS11684	NOT6-6L	54
33783769	NOT6-6L_FAS11684	NOT6-6L	66
33783770	NOT6-6L_FAS11684	NOT6-6L	151
33783771	NOT6-6L_FAS11684	NOT6-6L	158
33783772	NOT6-6L_FAS11684	NOT6-6L	48
33783773	NOT6-6L_FAS11684	NOT6-6L	132
33783774	NOT6-6L_FAS11684	NOT6-6L	57
33783775	NOT6-6L_FAS11684	NOT6-6L	40
33783776	NOT6-6L_FAS11684	NOT6-6L	68
33783777	NOT6-6L_FAS11684	NOT6-6L	139
33783778	NOT6-6L_FAS11684	NOT6-6L	151
33783779	NOT6-6L_FAS11684	NOT6-6L	139
33783780	NOT6-6L_FAS11684	NOT6-6L	70
33783781	NOT6-6L_FAS11684	NOT6-6L	137
33783782	NOT6-6L_FAS11684	NOT6-6L	46
33783783	NOT6-6L_FAS11684	NOT6-6L	63
33783784	NOT6-6L_FAS11684	NOT6-6L	213
33783785	NOT6-6L_FAS11684	NOT6-6L	45
33783786	NOT6-6L_FAS11684	NOT6-6L	107
33783787	NOT6-6L_FAS11684	NOT6-6L	179
33783788	NOT6-6L_FAS11684	NOT6-6L	20
33783789	NOT6-6L_FAS11684	NOT6-6L	141
33783790	NOT6-6L_FAS11684	NOT6-6L	153
33783791	NOT6-6L_FAS11684	NOT6-6L	71
33783792	NOT6-6L_FAS11684	NOT6-6L	28
33783793	NOT6-6L_FAS11684	NOT6-6L	85
33783794	NOT6-6L_FAS11684	NOT6-6L	118
33783795	NOT6-6L_FAS11684	NOT6-6L	85
33783796	NOT6-6L_FAS11684	NOT6-6L	96
33783797	NOT6-6L_FAS11684	NOT6-6L	33
33783798	NOT6-6L_FAS11684	NOT6-6L	104
33783799	NOT6-6L_FAS11684	NOT6-6L	100
33783800	NOT6-6L_FAS11684	NOT6-6L	47
33783801	NOT6-6L_FAS11684	NOT6-6L	135
33783802	NOT6-6L_FAS11684	NOT6-6L	96
33783803	NOT6-6L_FAS11684	NOT6-6L	95
33783804	NOT6-6L_FAS11684	NOT6-6L	51
33783805	NOT6-6L_FAS11684	NOT6-6L	99
33783806	NOT6-6L_FAS11684	NOT6-6L	149
33783807	NOT6-6L_FAS11684	NOT6-6L	22
33783808	NOT6-6L_FAS11684	NOT6-6L	39
33783809	NOT6-6L_FAS11684	NOT6-6L	109
33783810	NOT6-6L_FAS11684	NOT6-6L	201
33783811	NOT6-6L_FAS11684	NOT6-6L	274
33783812	NOT6-6L_FAS11684	NOT6-6L	49
33783813	NOT6-6L_FAS11684	NOT6-6L	53
33783814	NOT6-6L_FAS11684	NOT6-6L	55
33783815	NOT6-6L_FAS11684	NOT6-6L	44
33783816	NOT6-6L_FAS11684	NOT6-6L	43
33783817	NOT6-6L_FAS11684	NOT6-6L	50
33783818	NOT6-6L_FAS11684	NOT6-6L	41
33783819	NOT6-6L_FAS11684	NOT6-6L	59
33783820	NOT6-6L_FAS11684	NOT6-6L	111
33783821	NOT6-6L_FAS11684	NOT6-6L	85
33783822	NOT6-6L_FAS11684	NOT6-6L	35
33783823	NOT6-6L_FAS11684	NOT6-6L	112
33783824	NOT6-6L_FAS11684	NOT6-6L	20
33783825	NOT6-6L_FAS11684	NOT6-6L	58
33783826	NOT6-6L_FAS11684	NOT6-6L	64
33783827	NOT6-6L_FAS11684	NOT6-6L	42
33783828	NOT6-6L_FAS11684	NOT6-6L	73
33783829	NOT6-6L_FAS11684	NOT6-6L	117
33783830	NOT6-6L_FAS11684	NOT6-6L	28
33783831	NOT6-6L_FAS11684	NOT6-6L	99
33783832	NOT6-6L_FAS11684	NOT6-6L	140
33783833	NOT6-6L_FAS11684	NOT6-6L	79
33783834	NOT6-6L_FAS11684	NOT6-6L	46
33783835	NOT6-6L_FAS11684	NOT6-6L	107
33783836	NOT6-6L_FAS11684	NOT6-6L	127
33783837	NOT6-6L_FAS11684	NOT6-6L	129
33783838	NOT6-6L_FAS11684	NOT6-6L	40
33783839	NOT6-6L_FAS11684	NOT6-6L	100
33783840	NOT6-6L_FAS11684	NOT6-6L	135
33783841	NOT6-6L_FAS11684	NOT6-6L	70
33783842	NOT6-6L_FAS11684	NOT6-6L	33
33783843	NOT6-6L_FAS11684	NOT6-6L	57
33783844	NOT6-6L_FAS11684	NOT6-6L	202
33783845	NOT6-6L_FAS11684	NOT6-6L	49
33783846	NOT6-6L_FAS11684	NOT6-6L	46
33783847	NOT6-6L_FAS11684	NOT6-6L	49
33783848	NOT6-6L_FAS11684	NOT6-6L	60
33783849	NOT6-6L_FAS11684	NOT6-6L	98
33783850	NOT6-6L_FAS11684	NOT6-6L	78
33783851	NOT6-6L_FAS11684	NOT6-6L	70
33783852	NOT6-6L_FAS11684	NOT6-6L	51
33783853	NOT6-6L_FAS11684	NOT6-6L	43
33783854	NOT6-6L_FAS11684	NOT6-6L	113
33783855	NOT6-6L_FAS11684	NOT6-6L	58
33783856	NOT6-6L_FAS11684	NOT6-6L	139
33783857	NOT6-6L_FAS11684	NOT6-6L	44
33783858	NOT6-6L_FAS11684	NOT6-6L	232
33783859	NOT6-6L_FAS11684	NOT6-6L	61
33783860	NOT6-6L_FAS11684	NOT6-6L	54
33783861	NOT6-6L_FAS11684	NOT6-6L	69
33783862	NOT6-6L_FAS11684	NOT6-6L	26
33783863	NOT6-6L_FAS11684	NOT6-6L	156
33783864	NOT6-6L_FAS11684	NOT6-6L	161
33783865	NOT6-6L_FAS11684	NOT6-6L	41
33783866	NOT6-6L_FAS11684	NOT6-6L	39
33783867	NOT6-6L_FAS11684	NOT6-6L	162
33783868	NOT6-6L_FAS11684	NOT6-6L	148
33783869	NOT6-6L_FAS11684	NOT6-6L	48
33783870	NOT6-6L_FAS11684	NOT6-6L	99
33783871	NOT6-6L_FAS11684	NOT6-6L	114
33783872	NOT6-6L_FAS11684	NOT6-6L	85
33783873	NOT6-6L_FAS11684	NOT6-6L	131
33783874	NOT6-6L_FAS11684	NOT6-6L	27
33783875	NOT6-6L_FAS11684	NOT6-6L	44
33783876	NOT6-6L_FAS11684	NOT6-6L	104
33783877	NOT6-6L_FAS11684	NOT6-6L	110
33783878	NOT6-6L_FAS11684	NOT6-6L	23
33783879	NOT6-6L_FAS11684	NOT6-6L	30
33783880	NOT6-6L_FAS11684	NOT6-6L	63
33783881	NOT6-6L_FAS11684	NOT6-6L	83
33783882	NOT6-6L_FAS11684	NOT6-6L	51
33783883	NOT6-6L_FAS11684	NOT6-6L	177
33783884	NOT6-6L_FAS11684	NOT6-6L	148
33783885	NOT6-6L_FAS11684	NOT6-6L	147
33783886	NOT6-6L_FAS11684	NOT6-6L	34
33783887	NOT6-6L_FAS11684	NOT6-6L	303
33783888	NOT6-6L_FAS11684	NOT6-6L	40
33783889	NOT6-6L_FAS11684	NOT6-6L	149
33783890	NOT6-6L_FAS11684	NOT6-6L	103
33783891	NOT6-6L_FAS11684	NOT6-6L	72
33783892	NOT6-6L_FAS11684	NOT6-6L	67
33783893	NOT6-6L_FAS11684	NOT6-6L	133
33783894	NOT6-6L_FAS11684	NOT6-6L	49
33783895	NOT6-6L_FAS11684	NOT6-6L	86
33783896	NOT6-6L_FAS11684	NOT6-6L	24
33783897	NOT6-6L_FAS11684	NOT6-6L	27
33783898	NOT6-6L_FAS11684	NOT6-6L	53
33783899	NOT6-6L_FAS11684	NOT6-6L	86
33783900	NOT6-6L_FAS11684	NOT6-6L	100
33783901	NOT6-6L_FAS11684	NOT6-6L	50
33783902	NOT6-6L_FAS11684	NOT6-6L	22
33783903	NOT6-6L_FAS11684	NOT6-6L	115
33783904	NOT6-6L_FAS11684	NOT6-6L	76
33783905	NOT6-6L_FAS11684	NOT6-6L	174
33783906	NOT6-6L_FAS11684	NOT6-6L	61
33783907	NOT6-6L_FAS11684	NOT6-6L	141
33783908	NOT6-6L_FAS11684	NOT6-6L	52
33783909	NOT6-6L_FAS11684	NOT6-6L	71
33783910	NOT6-6L_FAS11684	NOT6-6L	147
33783911	NOT6-6L_FAS11684	NOT6-6L	20
33783912	NOT6-6L_FAS11684	NOT6-6L	8
33783913	NOT6-6L_FAS11684	NOT6-6L	80
33783914	NOT6-6L_FAS11684	NOT6-6L	141
33783915	NOT6-6L_FAS11684	NOT6-6L	80
33783916	NOT6-6L_FAS11684	NOT6-6L	112
33783917	NOT6-6L_FAS11684	NOT6-6L	45
33783918	NOT6-6L_FAS11684	NOT6-6L	262
33783919	NOT6-6L_FAS11684	NOT6-6L	49
33783920	NOT6-6L_FAS11684	NOT6-6L	142
33783921	NOT6-6L_FAS11684	NOT6-6L	9
33783922	NOT6-6L_FAS11684	NOT6-6L	56
33783923	NOT6-6L_FAS11684	NOT6-6L	19
33783924	NOT6-6L_FAS11684	NOT6-6L	118
33783925	NOT6-6L_FAS11684	NOT6-6L	71
33783926	NOT6-6L_FAS11684	NOT6-6L	48
33783927	NOT6-6L_FAS11684	NOT6-6L	78
33783928	NOT6-6L_FAS11684	NOT6-6L	90
33783929	NOT6-6L_FAS11684	NOT6-6L	91
33783930	NOT6-6L_FAS11684	NOT6-6L	36
33783931	NOT6-6L_FAS11684	NOT6-6L	81
33783932	NOT6-6L_FAS11684	NOT6-6L	106
33783933	NOT6-6L_FAS11684	NOT6-6L	50
33783934	NOT6-6L_FAS11684	NOT6-6L	175
33783935	NOT6-6L_FAS11684	NOT6-6L	184
33783936	NOT6-6L_FAS11684	NOT6-6L	54
33783937	NOT6-6L_FAS11684	NOT6-6L	53
33783938	NOT6-6L_FAS11684	NOT6-6L	72
33783939	NOT6-6L_FAS11684	NOT6-6L	89
33783940	NOT6-6L_FAS11684	NOT6-6L	26
33783941	NOT6-6L_FAS11684	NOT6-6L	44
33783942	NOT6-6L_FAS11684	NOT6-6L	192
33783943	NOT6-6L_FAS11684	NOT6-6L	32
33783944	NOT6-6L_FAS11684	NOT6-6L	46
33783945	NOT6-6L_FAS11684	NOT6-6L	40
33783946	NOT6-6L_FAS11684	NOT6-6L	129
33783947	NOT6-6L_FAS11684	NOT6-6L	27
33783948	NOT6-6L_FAS11684	NOT6-6L	99
33783949	NOT6-6L_FAS11684	NOT6-6L	51
33783950	NOT6-6L_FAS11684	NOT6-6L	102
33783951	NOT6-6L_FAS11684	NOT6-6L	20
33783952	NOT6-6L_FAS11684	NOT6-6L	92
33783953	NOT6-6L_FAS11684	NOT6-6L	31
33783954	NOT6-6L_FAS11684	NOT6-6L	86
33783955	NOT6-6L_FAS11684	NOT6-6L	73
33783956	NOT6-6L_FAS11684	NOT6-6L	30
33783957	NOT6-6L_FAS11684	NOT6-6L	82
33783958	NOT6-6L_FAS11684	NOT6-6L	69
33783959	NOT6-6L_FAS11684	NOT6-6L	56
33783960	NOT6-6L_FAS11684	NOT6-6L	30
33783961	NOT6-6L_FAS11684	NOT6-6L	27
33783962	NOT6-6L_FAS11684	NOT6-6L	58
33783963	NOT6-6L_FAS11684	NOT6-6L	54
33783964	NOT6-6L_FAS11684	NOT6-6L	42
33783965	NOT6-6L_FAS11684	NOT6-6L	97
33783966	NOT6-6L_FAS11684	NOT6-6L	49
33783967	NOT6-6L_FAS11684	NOT6-6L	40
33783968	NOT6-6L_FAS11684	NOT6-6L	156
33783969	NOT6-6L_FAS11684	NOT6-6L	119
33783970	NOT6-6L_FAS11684	NOT6-6L	39
33783971	NOT6-6L_FAS11684	NOT6-6L	45
33783972	NOT6-6L_FAS11684	NOT6-6L	66
33783973	NOT6-6L_FAS11684	NOT6-6L	48
33783974	NOT6-6L_FAS11684	NOT6-6L	127
33783975	NOT6-6L_FAS11684	NOT6-6L	106
33783976	NOT6-6L_FAS11684	NOT6-6L	8
33783977	NOT6-6L_FAS11684	NOT6-6L	125
33783978	NOT6-6L_FAS11684	NOT6-6L	149
33783979	NOT6-6L_FAS11684	NOT6-6L	115
33783980	NOT6-6L_FAS11684	NOT6-6L	83
33783981	NOT6-6L_FAS11684	NOT6-6L	153
33783982	NOT6-6L_FAS11684	NOT6-6L	71
33783983	NOT6-6L_FAS11684	NOT6-6L	27
33783984	NOT6-6L_FAS11684	NOT6-6L	88
33783985	NOT6-6L_FAS11684	NOT6-6L	48
33783986	NOT6-6L_FAS11684	NOT6-6L	57
33783987	NOT6-6L_FAS11684	NOT6-6L	125
33783988	NOT6-6L_FAS11684	NOT6-6L	46
33783989	NOT6-6L_FAS11684	NOT6-6L	70
33783990	NOT6-6L_FAS11684	NOT6-6L	11
33783991	NOT6-6L_FAS11684	NOT6-6L	41
33783992	NOT6-6L_FAS11684	NOT6-6L	9
33783993	NOT6-6L_FAS11684	NOT6-6L	75
33783994	NOT6-6L_FAS11684	NOT6-6L	33
33783995	NOT6-6L_FAS11684	NOT6-6L	163
33783996	NOT6-6L_FAS11684	NOT6-6L	47
33783997	NOT6-6L_FAS11684	NOT6-6L	117
33783998	NOT6-6L_FAS11684	NOT6-6L	47
33783999	NOT6-6L_FAS11684	NOT6-6L	93
33784000	NOT6-6L_FAS11684	NOT6-6L	31
33784001	NOT6-6L_FAS11684	NOT6-6L	34
33784002	NOT6-6L_FAS11684	NOT6-6L	49
33784003	NOT6-6L_FAS11684	NOT6-6L	117
33784004	NOT6-6L_FAS11684	NOT6-6L	105
33784005	NOT6-6L_FAS11684	NOT6-6L	55
33784006	NOT6-6L_FAS11684	NOT6-6L	72
33784007	NOT6-6L_FAS11684	NOT6-6L	97
33784008	NOT6-6L_FAS11684	NOT6-6L	102
33784009	NOT6-6L_FAS11684	NOT6-6L	110
33784010	NOT6-6L_FAS11684	NOT6-6L	80
33784011	NOT6-6L_FAS11684	NOT6-6L	30
33784012	NOT6-6L_FAS11684	NOT6-6L	106
33784013	NOT6-6L_FAS11684	NOT6-6L	79
33784014	NOT6-6L_FAS11684	NOT6-6L	28
33784015	NOT6-6L_FAS11684	NOT6-6L	61
33784016	NOT6-6L_FAS11684	NOT6-6L	109
33784017	NOT6-6L_FAS11684	NOT6-6L	141
33784018	NOT6-6L_FAS11684	NOT6-6L	93
33784019	NOT6-6L_FAS11684	NOT6-6L	144
33784020	NOT6-6L_FAS11684	NOT6-6L	93
33784021	NOT6-6L_FAS11684	NOT6-6L	45
33784022	NOT6-6L_FAS11684	NOT6-6L	58
33784023	NOT6-6L_FAS11684	NOT6-6L	128
33784024	NOT6-6L_FAS11684	NOT6-6L	181
33784025	NOT6-6L_FAS11684	NOT6-6L	57
33784026	NOT6-6L_FAS11684	NOT6-6L	93
33784027	NOT6-6L_FAS11684	NOT6-6L	116
33784028	NOT6-6L_FAS11684	NOT6-6L	34
33784029	NOT6-6L_FAS11684	NOT6-6L	89
33784030	NOT6-6L_FAS11684	NOT6-6L	145
33784031	NOT6-6L_FAS11684	NOT6-6L	109
33784032	NOT6-6L_FAS11684	NOT6-6L	49
33784033	NOT6-6L_FAS11684	NOT6-6L	65
33784034	NOT6-6L_FAS11684	NOT6-6L	56
33784035	NOT6-6L_FAS11684	NOT6-6L	38
33784036	NOT6-6L_FAS11684	NOT6-6L	28
33784037	NOT6-6L_FAS11684	NOT6-6L	86
33784038	NOT6-6L_FAS11684	NOT6-6L	13
33784039	NOT6-6L_FAS11684	NOT6-6L	33
33784040	NOT6-6L_FAS11684	NOT6-6L	120
33784041	NOT6-6L_FAS11684	NOT6-6L	45
33784042	NOT6-6L_FAS11684	NOT6-6L	74
33784043	NOT6-6L_FAS11684	NOT6-6L	20
33784044	NOT6-6L_FAS11684	NOT6-6L	100
33784045	NOT6-6L_FAS11684	NOT6-6L	79
33784046	NOT6-6L_FAS11684	NOT6-6L	66
33784047	NOT6-6L_FAS11684	NOT6-6L	157
33784048	NOT6-6L_FAS11684	NOT6-6L	51
33784049	NOT6-6L_FAS11684	NOT6-6L	24
33784050	NOT6-6L_FAS11684	NOT6-6L	36
33784051	NOT6-6L_FAS11684	NOT6-6L	54
33784052	NOT6-6L_FAS11684	NOT6-6L	179
33784053	NOT6-6L_FAS11684	NOT6-6L	109
33784054	NOT6-6L_FAS11684	NOT6-6L	67
33784055	NOT6-6L_FAS11684	NOT6-6L	59
33784056	NOT6-6L_FAS11684	NOT6-6L	58
33784057	NOT6-6L_FAS11684	NOT6-6L	113
33784058	NOT6-6L_FAS11684	NOT6-6L	71
33784059	NOT6-6L_FAS11684	NOT6-6L	34
33784060	NOT6-6L_FAS11684	NOT6-6L	115
33784061	NOT6-6L_FAS11684	NOT6-6L	133
33784062	NOT6-6L_FAS11684	NOT6-6L	47
33784063	NOT6-6L_FAS11684	NOT6-6L	103
33784064	NOT6-6L_FAS11684	NOT6-6L	29
33784065	NOT6-6L_FAS11684	NOT6-6L	40
33784066	NOT6-6L_FAS11684	NOT6-6L	166
33784067	NOT6-6L_FAS11684	NOT6-6L	72
33784068	NOT6-6L_FAS11684	NOT6-6L	92
33784069	NOT6-6L_FAS11684	NOT6-6L	23
33784070	NOT6-6L_FAS11684	NOT6-6L	107
33784071	NOT6-6L_FAS11684	NOT6-6L	99
33784072	NOT6-6L_FAS11684	NOT6-6L	121
33784073	NOT6-6L_FAS11684	NOT6-6L	61
33784074	NOT6-6L_FAS11684	NOT6-6L	94
33784075	NOT6-6L_FAS11684	NOT6-6L	118
33784076	NOT6-6L_FAS11684	NOT6-6L	128
33784077	NOT6-6L_FAS11684	NOT6-6L	113
33784078	NOT6-6L_FAS11684	NOT6-6L	43
33784079	NOT6-6L_FAS11684	NOT6-6L	97
33784080	NOT6-6L_FAS11684	NOT6-6L	57
33784081	NOT6-6L_FAS11684	NOT6-6L	123
33784082	NOT6-6L_FAS11684	NOT6-6L	62
33784083	NOT6-6L_FAS11684	NOT6-6L	99
33784084	NOT6-6L_FAS11684	NOT6-6L	98
33784085	NOT6-6L_FAS11684	NOT6-6L	61
33784086	NOT6-6L_FAS11684	NOT6-6L	36
33784087	NOT6-6L_FAS11684	NOT6-6L	64
33784088	NOT6-6L_FAS11684	NOT6-6L	82
33784089	NOT6-6L_FAS11684	NOT6-6L	99
33784090	NOT6-6L_FAS11684	NOT6-6L	43
33784091	NOT6-6L_FAS11684	NOT6-6L	129
33784092	NOT6-6L_FAS11684	NOT6-6L	114
33784093	NOT6-6L_FAS11684	NOT6-6L	67
33784094	NOT6-6L_FAS11684	NOT6-6L	162
33784095	NOT6-6L_FAS11684	NOT6-6L	140
33784096	NOT6-6L_FAS11684	NOT6-6L	101
33784097	NOT6-6L_FAS11684	NOT6-6L	156
33784098	NOT6-6L_FAS11684	NOT6-6L	99
33784099	NOT6-6L_FAS11684	NOT6-6L	165
33784100	NOT6-6L_FAS11684	NOT6-6L	141
33784101	NOT6-6L_FAS11684	NOT6-6L	116
33784102	NOT6-6L_FAS11684	NOT6-6L	71
33784103	NOT6-6L_FAS11684	NOT6-6L	42
33784104	NOT6-6L_FAS11684	NOT6-6L	46
33784105	NOT6-6L_FAS11684	NOT6-6L	38
33784106	NOT6-6L_FAS11684	NOT6-6L	134
33784107	NOT6-6L_FAS11684	NOT6-6L	111
33784108	NOT6-6L_FAS11684	NOT6-6L	71
33784109	NOT6-6L_FAS11684	NOT6-6L	69
33784110	NOT6-6L_FAS11684	NOT6-6L	89
33784111	NOT6-6L_FAS11684	NOT6-6L	55
33784112	NOT6-6L_FAS11684	NOT6-6L	33
33784113	NOT6-6L_FAS11684	NOT6-6L	187
33784114	NOT6-6L_FAS11684	NOT6-6L	114
33784115	NOT6-6L_FAS11684	NOT6-6L	135
33784116	NOT6-6L_FAS11684	NOT6-6L	31
33784117	NOT6-6L_FAS11684	NOT6-6L	123
33784118	NOT6-6L_FAS11684	NOT6-6L	15
33784119	NOT6-6L_FAS11684	NOT6-6L	22
33784120	NOT6-6L_FAS11684	NOT6-6L	8
33784121	NOT6-6L_FAS11684	NOT6-6L	171
33784122	NOT6-6L_FAS11684	NOT6-6L	104
33784123	NOT6-6L_FAS11684	NOT6-6L	38
33784124	NOT6-6L_FAS11684	NOT6-6L	37
33784125	NOT6-6L_FAS11684	NOT6-6L	37
33784126	NOT6-6L_FAS11684	NOT6-6L	55
33784127	NOT6-6L_FAS11684	NOT6-6L	65
33784128	NOT6-6L_FAS11684	NOT6-6L	43
33784129	NOT6-6L_FAS11684	NOT6-6L	87
33784130	NOT6-6L_FAS11684	NOT6-6L	88
33784131	NOT6-6L_FAS11684	NOT6-6L	54
33784132	NOT6-6L_FAS11684	NOT6-6L	109
33784133	NOT6-6L_FAS11684	NOT6-6L	179
33784134	NOT6-6L_FAS11684	NOT6-6L	29
33784135	NOT6-6L_FAS11684	NOT6-6L	40
33784136	NOT6-6L_FAS11684	NOT6-6L	105
33784137	NOT6-6L_FAS11684	NOT6-6L	35
33784138	NOT6-6L_FAS11684	NOT6-6L	119
33784139	NOT6-6L_FAS11684	NOT6-6L	63
33784140	NOT6-6L_FAS11684	NOT6-6L	74
33784141	NOT6-6L_FAS11684	NOT6-6L	112
33784142	NOT6-6L_FAS11684	NOT6-6L	77
33784143	NOT6-6L_FAS11684	NOT6-6L	148
33784144	NOT6-6L_FAS11684	NOT6-6L	84
33784145	NOT6-6L_FAS11684	NOT6-6L	48
33784146	NOT6-6L_FAS11684	NOT6-6L	62
33784147	NOT6-6L_FAS11684	NOT6-6L	53
33784148	NOT6-6L_FAS11684	NOT6-6L	122
33784149	NOT6-6L_FAS11684	NOT6-6L	104
33784150	NOT6-6L_FAS11684	NOT6-6L	51
33784151	NOT6-6L_FAS11684	NOT6-6L	50
33784152	NOT6-6L_FAS11684	NOT6-6L	145
33784153	NOT6-6L_FAS11684	NOT6-6L	47
33784154	NOT6-6L_FAS11684	NOT6-6L	39
33784155	NOT6-6L_FAS11684	NOT6-6L	31
33784156	NOT6-6L_FAS11684	NOT6-6L	106
33784157	NOT6-6L_FAS11684	NOT6-6L	29
33784158	NOT6-6L_FAS11684	NOT6-6L	60
33784159	NOT6-6L_FAS11684	NOT6-6L	56
33784160	NOT6-6L_FAS11684	NOT6-6L	35
33784161	NOT6-6L_FAS11684	NOT6-6L	57
33784162	NOT6-6L_FAS11684	NOT6-6L	54
33784163	NOT6-6L_FAS11684	NOT6-6L	96
33784164	NOT6-6L_FAS11684	NOT6-6L	49
33784165	NOT6-6L_FAS11684	NOT6-6L	45
33784166	NOT6-6L_FAS11684	NOT6-6L	67
33784167	NOT6-6L_FAS11684	NOT6-6L	46
33784168	NOT6-6L_FAS11684	NOT6-6L	78
33784169	NOT6-6L_FAS11684	NOT6-6L	35
33784170	NOT6-6L_FAS11684	NOT6-6L	87
33784171	NOT6-6L_FAS11684	NOT6-6L	37
33784172	NOT6-6L_FAS11684	NOT6-6L	64
33784173	NOT6-6L_FAS11684	NOT6-6L	123
33784174	NOT6-6L_FAS11684	NOT6-6L	57
33784175	NOT6-6L_FAS11684	NOT6-6L	83
33784176	NOT6-6L_FAS11684	NOT6-6L	62
33784177	NOT6-6L_FAS11684	NOT6-6L	120
33784178	NOT6-6L_FAS11684	NOT6-6L	114
33784179	NOT6-6L_FAS11684	NOT6-6L	76
33784180	NOT6-6L_FAS11684	NOT6-6L	57
33784181	NOT6-6L_FAS11684	NOT6-6L	68
33784182	NOT6-6L_FAS11684	NOT6-6L	21
33784183	NOT6-6L_FAS11684	NOT6-6L	36
33784184	NOT6-6L_FAS11684	NOT6-6L	22
33784185	NOT6-6L_FAS11684	NOT6-6L	51
33784186	NOT6-6L_FAS11684	NOT6-6L	70
33784187	NOT6-6L_FAS11684	NOT6-6L	174
33784188	NOT6-6L_FAS11684	NOT6-6L	54
33784189	NOT6-6L_FAS11684	NOT6-6L	10
33784190	NOT6-6L_FAS11684	NOT6-6L	83
33784191	NOT6-6L_FAS11684	NOT6-6L	122
33784192	NOT6-6L_FAS11684	NOT6-6L	36
33784193	NOT6-6L_FAS11684	NOT6-6L	123
33784194	NOT6-6L_FAS11684	NOT6-6L	74
33784195	NOT6-6L_FAS11684	NOT6-6L	99
33784196	NOT6-6L_FAS11684	NOT6-6L	80
33784197	NOT6-6L_FAS11684	NOT6-6L	108
33784198	NOT6-6L_FAS11684	NOT6-6L	125
33784199	NOT6-6L_FAS11684	NOT6-6L	37
33784200	NOT6-6L_FAS11684	NOT6-6L	9
33784201	NOT6-6L_FAS11684	NOT6-6L	31
33784202	NOT6-6L_FAS11684	NOT6-6L	89
33784203	NOT6-6L_FAS11684	NOT6-6L	97
33784204	NOT6-6L_FAS11684	NOT6-6L	32
33784205	NOT6-6L_FAS11684	NOT6-6L	57
33784206	NOT6-6L_FAS11684	NOT6-6L	109
33784207	NOT6-6L_FAS11684	NOT6-6L	47
33784208	NOT6-6L_FAS11684	NOT6-6L	42
33784209	NOT6-6L_FAS11684	NOT6-6L	83
33784210	NOT6-6L_FAS11684	NOT6-6L	25
33784211	NOT6-6L_FAS11684	NOT6-6L	68
33784212	NOT6-6L_FAS11684	NOT6-6L	109
33784213	NOT6-6L_FAS11684	NOT6-6L	83
33784214	NOT6-6L_FAS11684	NOT6-6L	68
33784215	NOT6-6L_FAS11684	NOT6-6L	67
33784216	NOT6-6L_FAS11684	NOT6-6L	87
33784217	NOT6-6L_FAS11684	NOT6-6L	123
33784218	NOT6-6L_FAS11684	NOT6-6L	47
33784219	NOT6-6L_FAS11684	NOT6-6L	45
33784220	NOT6-6L_FAS11684	NOT6-6L	48
33784221	NOT6-6L_FAS11684	NOT6-6L	122
33784222	NOT6-6L_FAS11684	NOT6-6L	124
33784223	NOT6-6L_FAS11684	NOT6-6L	71
33784224	NOT6-6L_FAS11684	NOT6-6L	65
33784225	NOT6-6L_FAS11684	NOT6-6L	42
33784226	NOT6-6L_FAS11684	NOT6-6L	76
33784227	NOT6-6L_FAS11684	NOT6-6L	46
33784228	NOT6-6L_FAS11684	NOT6-6L	57
33784229	NOT6-6L_FAS11684	NOT6-6L	28
33784230	NOT6-6L_FAS11684	NOT6-6L	29
33784231	NOT6-6L_FAS11684	NOT6-6L	113
33784232	NOT6-6L_FAS11684	NOT6-6L	91
33784233	NOT6-6L_FAS11684	NOT6-6L	254
33784234	NOT6-6L_FAS11684	NOT6-6L	63
33784235	NOT6-6L_FAS11684	NOT6-6L	69
33784236	NOT6-6L_FAS11684	NOT6-6L	22
33784237	NOT6-6L_FAS11684	NOT6-6L	196
33784238	NOT6-6L_FAS11684	NOT6-6L	72
33784239	NOT6-6L_FAS11684	NOT6-6L	145
33784240	NOT6-6L_FAS11684	NOT6-6L	37
33784241	NOT6-6L_FAS11684	NOT6-6L	66
33784242	NOT6-6L_FAS11684	NOT6-6L	36
33784243	NOT6-6L_FAS11684	NOT6-6L	69
33784244	NOT6-6L_FAS11684	NOT6-6L	72
33784245	NOT6-6L_FAS11684	NOT6-6L	117
33784246	NOT6-6L_FAS11684	NOT6-6L	70
33784247	NOT6-6L_FAS11684	NOT6-6L	83
33784248	NOT6-6L_FAS11684	NOT6-6L	32
33784249	NOT6-6L_FAS11684	NOT6-6L	64
33784250	NOT6-6L_FAS11684	NOT6-6L	165
33784251	NOT6-6L_FAS11684	NOT6-6L	15
33784252	NOT6-6L_FAS11684	NOT6-6L	90
33784253	NOT6-6L_FAS11684	NOT6-6L	72
33784254	NOT6-6L_FAS11684	NOT6-6L	218
33784255	NOT6-6L_FAS11684	NOT6-6L	54
33784256	NOT6-6L_FAS11684	NOT6-6L	127
33784257	NOT6-6L_FAS11684	NOT6-6L	44
33784258	NOT6-6L_FAS11684	NOT6-6L	20
33784259	NOT6-6L_FAS11684	NOT6-6L	73
33784260	NOT6-6L_FAS11684	NOT6-6L	33
33784261	NOT6-6L_FAS11684	NOT6-6L	93
33784262	NOT6-6L_FAS11684	NOT6-6L	37
33784263	NOT6-6L_FAS11684	NOT6-6L	74
33784264	NOT6-6L_FAS11684	NOT6-6L	63
33784265	NOT6-6L_FAS11684	NOT6-6L	97
33784266	NOT6-6L_FAS11684	NOT6-6L	121
33784267	NOT6-6L_FAS11684	NOT6-6L	38
33784268	NOT6-6L_FAS11684	NOT6-6L	54
33784269	NOT6-6L_FAS11684	NOT6-6L	27
33784270	NOT6-6L_FAS11684	NOT6-6L	35
33784271	NOT6-6L_FAS11684	NOT6-6L	39
33784272	NOT6-6L_FAS11684	NOT6-6L	94
33784273	NOT6-6L_FAS11684	NOT6-6L	121
33784274	NOT6-6L_FAS11684	NOT6-6L	76
33784275	NOT6-6L_FAS11684	NOT6-6L	87
33784276	NOT6-6L_FAS11684	NOT6-6L	53
33784277	NOT6-6L_FAS11684	NOT6-6L	80
33784278	NOT6-6L_FAS11684	NOT6-6L	93
33784279	NOT6-6L_FAS11684	NOT6-6L	87
33784280	NOT6-6L_FAS11684	NOT6-6L	45
33784281	NOT6-6L_FAS11684	NOT6-6L	134
33784282	NOT6-6L_FAS11684	NOT6-6L	156
33784283	NOT6-6L_FAS11684	NOT6-6L	100
33784284	NOT6-6L_FAS11684	NOT6-6L	85
33784285	NOT6-6L_FAS11684	NOT6-6L	70
33784286	NOT6-6L_FAS11684	NOT6-6L	44
33784287	NOT6-6L_FAS11684	NOT6-6L	36
33784288	NOT6-6L_FAS11684	NOT6-6L	19
33784289	NOT6-6L_FAS11684	NOT6-6L	14
33784290	NOT6-6L_FAS11684	NOT6-6L	36
33784291	NOT6-6L_FAS11684	NOT6-6L	101
33784292	NOT6-6L_FAS11684	NOT6-6L	203
33784293	NOT6-6L_FAS11684	NOT6-6L	27
33784294	NOT6-6L_FAS11684	NOT6-6L	8
33784295	NOT6-6L_FAS11684	NOT6-6L	80
33784296	NOT6-6L_FAS11684	NOT6-6L	51
33784297	NOT6-6L_FAS11684	NOT6-6L	133
33784298	NOT6-6L_FAS11684	NOT6-6L	87
33784299	NOT6-6L_FAS11684	NOT6-6L	180
33784300	NOT6-6L_FAS11684	NOT6-6L	114
33784301	NOT6-6L_FAS11684	NOT6-6L	66
33784302	NOT6-6L_FAS11684	NOT6-6L	82
33784303	NOT6-6L_FAS11684	NOT6-6L	49
33784304	NOT6-6L_FAS11684	NOT6-6L	58
33784305	NOT6-6L_FAS11684	NOT6-6L	33
33784306	NOT6-6L_FAS11684	NOT6-6L	48
33784307	NOT6-6L_FAS11684	NOT6-6L	112
33784308	NOT6-6L_FAS11684	NOT6-6L	80
33784309	NOT6-6L_FAS11684	NOT6-6L	146
33784310	NOT6-6L_FAS11684	NOT6-6L	64
33784311	NOT6-6L_FAS11684	NOT6-6L	246
33784312	NOT6-6L_FAS11684	NOT6-6L	60
33784313	NOT6-6L_FAS11684	NOT6-6L	106
33784314	NOT6-6L_FAS11684	NOT6-6L	90
33784315	NOT6-6L_FAS11684	NOT6-6L	45
33784316	NOT6-6L_FAS11684	NOT6-6L	108
33784317	NOT6-6L_FAS11684	NOT6-6L	50
33784318	NOT6-6L_FAS11684	NOT6-6L	101
33784319	NOT6-6L_FAS11684	NOT6-6L	183
33784320	NOT6-6L_FAS11684	NOT6-6L	82
33784321	NOT6-6L_FAS11684	NOT6-6L	68
33784322	NOT6-6L_FAS11684	NOT6-6L	9
33784323	NOT6-6L_FAS11684	NOT6-6L	54
33784324	NOT6-6L_FAS11684	NOT6-6L	110
33784325	NOT6-6L_FAS11684	NOT6-6L	63
33784326	NOT6-6L_FAS11684	NOT6-6L	93
33784327	NOT6-6L_FAS11684	NOT6-6L	130
33784328	NOT6-6L_FAS11684	NOT6-6L	82
33784329	NOT6-6L_FAS11684	NOT6-6L	81
33784330	NOT6-6L_FAS11684	NOT6-6L	80
33784331	NOT6-6L_FAS11684	NOT6-6L	38
33784332	NOT6-6L_FAS11684	NOT6-6L	80
33784333	NOT6-6L_FAS11684	NOT6-6L	217
33784334	NOT6-6L_FAS11684	NOT6-6L	232
33784335	NOT6-6L_FAS11684	NOT6-6L	45
33784336	NOT6-6L_FAS11684	NOT6-6L	79
33784337	NOT6-6L_FAS11684	NOT6-6L	129
33784338	NOT6-6L_FAS11684	NOT6-6L	86
33784339	NOT6-6L_FAS11684	NOT6-6L	112
33784340	NOT6-6L_FAS11684	NOT6-6L	101
33784341	NOT6-6L_FAS11684	NOT6-6L	28
33784342	NOT6-6L_FAS11684	NOT6-6L	20
33784343	NOT6-6L_FAS11684	NOT6-6L	93
33784344	NOT6-6L_FAS11684	NOT6-6L	44
33784345	NOT6-6L_FAS11684	NOT6-6L	70
33784346	NOT6-6L_FAS11684	NOT6-6L	70
33784347	NOT6-6L_FAS11684	NOT6-6L	96
33784348	NOT6-6L_FAS11684	NOT6-6L	69
33784349	NOT6-6L_FAS11684	NOT6-6L	72
33784350	NOT6-6L_FAS11684	NOT6-6L	70
33784351	NOT6-6L_FAS11684	NOT6-6L	16
33784352	NOT6-6L_FAS11684	NOT6-6L	209
33784353	NOT6-6L_FAS11684	NOT6-6L	52
33784354	NOT6-6L_FAS11684	NOT6-6L	51
33784355	NOT6-6L_FAS11684	NOT6-6L	62
33784356	NOT6-6L_FAS11684	NOT6-6L	104
33784357	NOT6-6L_FAS11684	NOT6-6L	118
33784358	NOT6-6L_FAS11684	NOT6-6L	121
33784359	NOT6-6L_FAS11684	NOT6-6L	87
33784360	NOT6-6L_FAS11684	NOT6-6L	83
33784361	NOT6-6L_FAS11684	NOT6-6L	102
33784362	NOT6-6L_FAS11684	NOT6-6L	83
33784363	NOT6-6L_FAS11684	NOT6-6L	158
33784364	NOT6-6L_FAS11684	NOT6-6L	80
33784365	NOT6-6L_FAS11684	NOT6-6L	81
33784366	NOT6-6L_FAS11684	NOT6-6L	168
33784367	NOT6-6L_FAS11684	NOT6-6L	188
33784368	NOT6-6L_FAS11684	NOT6-6L	109
33784369	NOT6-6L_FAS11684	NOT6-6L	154
33784370	NOT6-6L_FAS11684	NOT6-6L	80
33784371	NOT6-6L_FAS11684	NOT6-6L	19
33784372	NOT6-6L_FAS11684	NOT6-6L	92
33784373	NOT6-6L_FAS11684	NOT6-6L	109
33784374	NOT6-6L_FAS11684	NOT6-6L	33
33784375	NOT6-6L_FAS11684	NOT6-6L	89
33784376	NOT6-6L_FAS11684	NOT6-6L	41
33784377	NOT6-6L_FAS11684	NOT6-6L	42
33784378	NOT6-6L_FAS11684	NOT6-6L	133
33784379	NOT6-6L_FAS11684	NOT6-6L	225
33784380	NOT6-6L_FAS11684	NOT6-6L	129
33784381	NOT6-6L_FAS11684	NOT6-6L	123
33784382	NOT6-6L_FAS11684	NOT6-6L	65
33784383	NOT6-6L_FAS11684	NOT6-6L	56
33784384	NOT6-6L_FAS11684	NOT6-6L	135
33784385	NOT6-6L_FAS11684	NOT6-6L	146
33784386	NOT6-6L_FAS11684	NOT6-6L	87
33784387	NOT6-6L_FAS11684	NOT6-6L	65
33784388	NOT6-6L_FAS11684	NOT6-6L	63
33784389	NOT6-6L_FAS11684	NOT6-6L	28
33784390	NOT6-6L_FAS11684	NOT6-6L	145
33784391	NOT6-6L_FAS11684	NOT6-6L	74
33784392	NOT6-6L_FAS11684	NOT6-6L	84
33784393	NOT6-6L_FAS11684	NOT6-6L	48
33784394	NOT6-6L_FAS11684	NOT6-6L	47
33784395	NOT6-6L_FAS11684	NOT6-6L	35
33784396	NOT6-6L_FAS11684	NOT6-6L	72
33784397	NOT6-6L_FAS11684	NOT6-6L	67
33784398	NOT6-6L_FAS11684	NOT6-6L	124
33784399	NOT6-6L_FAS11684	NOT6-6L	9
33784400	NOT6-6L_FAS11684	NOT6-6L	57
33784401	NOT6-6L_FAS11684	NOT6-6L	100
33784402	NOT6-6L_FAS11684	NOT6-6L	74
33784403	NOT6-6L_FAS11684	NOT6-6L	57
33784404	NOT6-6L_FAS11684	NOT6-6L	45
33784405	NOT6-6L_FAS11684	NOT6-6L	102
33784406	NOT6-6L_FAS11684	NOT6-6L	68
33784407	NOT6-6L_FAS11684	NOT6-6L	87
33784408	NOT6-6L_FAS11684	NOT6-6L	186
33784409	NOT6-6L_FAS11684	NOT6-6L	107
33784410	NOT6-6L_FAS11684	NOT6-6L	38
33784411	NOT6-6L_FAS11684	NOT6-6L	37
33784412	NOT6-6L_FAS11684	NOT6-6L	149
33784413	NOT6-6L_FAS11684	NOT6-6L	149
33784414	NOT6-6L_FAS11684	NOT6-6L	59
33784415	NOT6-6L_FAS11684	NOT6-6L	86
33784416	NOT6-6L_FAS11684	NOT6-6L	43
33784417	NOT6-6L_FAS11684	NOT6-6L	44
33784418	NOT6-6L_FAS11684	NOT6-6L	107
33784419	NOT6-6L_FAS11684	NOT6-6L	52
33784420	NOT6-6L_FAS11684	NOT6-6L	81
33784421	NOT6-6L_FAS11684	NOT6-6L	93
33784422	NOT6-6L_FAS11684	NOT6-6L	69
33784423	NOT6-6L_FAS11684	NOT6-6L	66
33784424	NOT6-6L_FAS11684	NOT6-6L	59
33784425	NOT6-6L_FAS11684	NOT6-6L	94
33784426	NOT6-6L_FAS11684	NOT6-6L	161
33784427	NOT6-6L_FAS11684	NOT6-6L	149
33784428	NOT6-6L_FAS11684	NOT6-6L	36
33784429	NOT6-6L_FAS11684	NOT6-6L	117
33784430	NOT6-6L_FAS11684	NOT6-6L	38
33784431	NOT6-6L_FAS11684	NOT6-6L	48
33784432	NOT6-6L_FAS11684	NOT6-6L	27
33784433	NOT6-6L_FAS11684	NOT6-6L	83
33784434	NOT6-6L_FAS11684	NOT6-6L	111
33784435	NOT6-6L_FAS11684	NOT6-6L	155
33784436	NOT6-6L_FAS11684	NOT6-6L	42
33784437	NOT6-6L_FAS11684	NOT6-6L	75
33784438	NOT6-6L_FAS11684	NOT6-6L	20
33784439	NOT6-6L_FAS11684	NOT6-6L	43
33784440	NOT6-6L_FAS11684	NOT6-6L	155
33784441	NOT6-6L_FAS11684	NOT6-6L	73
33784442	NOT6-6L_FAS11684	NOT6-6L	46
33784443	NOT6-6L_FAS11684	NOT6-6L	105
33784444	NOT6-6L_FAS11684	NOT6-6L	98
33784445	NOT6-6L_FAS11684	NOT6-6L	15
33784446	NOT6-6L_FAS11684	NOT6-6L	66
33784447	NOT6-6L_FAS11684	NOT6-6L	54
33784448	NOT6-6L_FAS11684	NOT6-6L	124
33784449	NOT6-6L_FAS11684	NOT6-6L	126
33784450	NOT6-6L_FAS11684	NOT6-6L	36
33784451	NOT6-6L_FAS11684	NOT6-6L	113
33784452	NOT6-6L_FAS11684	NOT6-6L	128
33784453	NOT6-6L_FAS11684	NOT6-6L	99
33784454	NOT6-6L_FAS11684	NOT6-6L	123
33784455	NOT6-6L_FAS11684	NOT6-6L	143
33784456	NOT6-6L_FAS11684	NOT6-6L	72
33784457	NOT6-6L_FAS11684	NOT6-6L	96
33784458	NOT6-6L_FAS11684	NOT6-6L	12
33784459	NOT6-6L_FAS11684	NOT6-6L	103
33784460	NOT6-6L_FAS11684	NOT6-6L	29
33784461	NOT6-6L_FAS11684	NOT6-6L	90
33784462	NOT6-6L_FAS11684	NOT6-6L	59
33784463	NOT6-6L_FAS11684	NOT6-6L	77
33784464	NOT6-6L_FAS11684	NOT6-6L	74
33784465	NOT6-6L_FAS11684	NOT6-6L	106
33784466	NOT6-6L_FAS11684	NOT6-6L	129
33784467	NOT6-6L_FAS11684	NOT6-6L	91
33784468	NOT6-6L_FAS11684	NOT6-6L	91
33784469	NOT6-6L_FAS11684	NOT6-6L	170
33784470	NOT6-6L_FAS11684	NOT6-6L	43
33784471	NOT6-6L_FAS11684	NOT6-6L	180
33784472	NOT6-6L_FAS11684	NOT6-6L	7
33784473	NOT6-6L_FAS11684	NOT6-6L	57
33784474	NOT6-6L_FAS11684	NOT6-6L	82
33784475	NOT6-6L_FAS11684	NOT6-6L	134
33784476	NOT6-6L_FAS11684	NOT6-6L	25
33784477	NOT6-6L_FAS11684	NOT6-6L	34
33784478	NOT6-6L_FAS11684	NOT6-6L	83
33784479	NOT6-6L_FAS11684	NOT6-6L	37
33784480	NOT6-6L_FAS11684	NOT6-6L	62
33784481	NOT6-6L_FAS11684	NOT6-6L	139
33784482	NOT6-6L_FAS11684	NOT6-6L	56
33784483	NOT6-6L_FAS11684	NOT6-6L	94
33784484	NOT6-6L_FAS11684	NOT6-6L	66
33784485	NOT6-6L_FAS11684	NOT6-6L	38
33784486	NOT6-6L_FAS11684	NOT6-6L	36
33784487	NOT6-6L_FAS11684	NOT6-6L	125
33784488	NOT6-6L_FAS11684	NOT6-6L	167
33784489	NOT6-6L_FAS11684	NOT6-6L	200
33784490	NOT6-6L_FAS11684	NOT6-6L	93
33784491	NOT6-6L_FAS11684	NOT6-6L	29
33784492	NOT6-6L_FAS11684	NOT6-6L	96
33784493	NOT6-6L_FAS11684	NOT6-6L	129
33784494	NOT6-6L_FAS11684	NOT6-6L	184
33784495	NOT6-6L_FAS11684	NOT6-6L	60
33784496	NOT6-6L_FAS11684	NOT6-6L	98
33784497	NOT6-6L_FAS11684	NOT6-6L	61
33784498	NOT6-6L_FAS11684	NOT6-6L	136
33784499	NOT6-6L_FAS11684	NOT6-6L	125
33784500	NOT6-6L_FAS11684	NOT6-6L	124
33784501	NOT6-6L_FAS11684	NOT6-6L	96
33784502	NOT6-6L_FAS11684	NOT6-6L	121
33784503	NOT6-6L_FAS11684	NOT6-6L	132
33784504	NOT6-6L_FAS11684	NOT6-6L	111
33784505	NOT6-6L_FAS11684	NOT6-6L	174
33784506	NOT6-6L_FAS11684	NOT6-6L	113
33784507	NOT6-6L_FAS11684	NOT6-6L	57
33784508	NOT6-6L_FAS11684	NOT6-6L	43
33784509	NOT6-6L_FAS11684	NOT6-6L	61
33784510	NOT6-6L_FAS11684	NOT6-6L	85
33784511	NOT6-6L_FAS11684	NOT6-6L	110
33784512	NOT6-6L_FAS11684	NOT6-6L	7
33784513	NOT6-6L_FAS11684	NOT6-6L	31
33784514	NOT6-6L_FAS11684	NOT6-6L	174
33784515	NOT6-6L_FAS11684	NOT6-6L	173
33784516	NOT6-6L_FAS11684	NOT6-6L	189
33784517	NOT6-6L_FAS11684	NOT6-6L	75
33784518	NOT6-6L_FAS11684	NOT6-6L	103
33784519	NOT6-6L_FAS11684	NOT6-6L	51
33784520	NOT6-6L_FAS11684	NOT6-6L	60
33784521	NOT6-6L_FAS11684	NOT6-6L	101
33784522	NOT6-6L_FAS11684	NOT6-6L	92
33784523	NOT6-6L_FAS11684	NOT6-6L	61
33784524	NOT6-6L_FAS11684	NOT6-6L	102
33784525	NOT6-6L_FAS11684	NOT6-6L	120
33784526	NOT6-6L_FAS11684	NOT6-6L	216
33784527	NOT6-6L_FAS11684	NOT6-6L	71
33784528	NOT6-6L_FAS11684	NOT6-6L	89
33784529	NOT6-6L_FAS11684	NOT6-6L	92
33784530	NOT6-6L_FAS11684	NOT6-6L	65
33784531	NOT6-6L_FAS11684	NOT6-6L	168
33784532	NOT6-6L_FAS11684	NOT6-6L	43
33784533	NOT6-6L_FAS11684	NOT6-6L	45
33784534	NOT6-6L_FAS11684	NOT6-6L	142
33784535	NOT6-6L_FAS11684	NOT6-6L	179
33784536	NOT6-6L_FAS11684	NOT6-6L	141
33784537	NOT6-6L_FAS11684	NOT6-6L	179
33784538	NOT6-6L_FAS11684	NOT6-6L	168
33784539	NOT6-6L_FAS11684	NOT6-6L	68
33784540	NOT6-6L_FAS11684	NOT6-6L	119
33784541	NOT6-6L_FAS11684	NOT6-6L	43
33784542	NOT6-6L_FAS11684	NOT6-6L	115
33784543	NOT6-6L_FAS11684	NOT6-6L	27
33784544	NOT6-6L_FAS11684	NOT6-6L	46
33784545	NOT6-6L_FAS11684	NOT6-6L	70
33784546	NOT6-6L_FAS11684	NOT6-6L	35
33784547	NOT6-6L_FAS11684	NOT6-6L	30
33784548	NOT6-6L_FAS11684	NOT6-6L	119
33784549	NOT6-6L_FAS11684	NOT6-6L	69
33784550	NOT6-6L_FAS11684	NOT6-6L	84
33784551	NOT6-6L_FAS11684	NOT6-6L	129
33784552	NOT6-6L_FAS11684	NOT6-6L	105
33784553	NOT6-6L_FAS11684	NOT6-6L	134
33784554	NOT6-6L_FAS11684	NOT6-6L	135
33784555	NOT6-6L_FAS11684	NOT6-6L	74
33784556	NOT6-6L_FAS11684	NOT6-6L	171
33784557	NOT6-6L_FAS11684	NOT6-6L	197
33784558	NOT6-6L_FAS11684	NOT6-6L	232
33784559	NOT6-6L_FAS11684	NOT6-6L	113
33784560	NOT6-6L_FAS11684	NOT6-6L	107
33784561	NOT6-6L_FAS11684	NOT6-6L	64
33784562	NOT6-6L_FAS11684	NOT6-6L	65
33784563	NOT6-6L_FAS11684	NOT6-6L	56
33784564	NOT6-6L_FAS11684	NOT6-6L	200
33784565	NOT6-6L_FAS11684	NOT6-6L	38
33784566	NOT6-6L_FAS11684	NOT6-6L	36
33784567	NOT6-6L_FAS11684	NOT6-6L	67
33784568	NOT6-6L_FAS11684	NOT6-6L	150
33784569	NOT6-6L_FAS11684	NOT6-6L	56
33784570	NOT6-6L_FAS11684	NOT6-6L	116
33784571	NOT6-6L_FAS11684	NOT6-6L	34
33784572	NOT6-6L_FAS11684	NOT6-6L	73
33784573	NOT6-6L_FAS11684	NOT6-6L	200
33784574	NOT6-6L_FAS11684	NOT6-6L	88
33784575	NOT6-6L_FAS11684	NOT6-6L	154
33784576	NOT6-6L_FAS11684	NOT6-6L	137
33784577	NOT6-6L_FAS11684	NOT6-6L	10
33784578	NOT6-6L_FAS11684	NOT6-6L	63
33784579	NOT6-6L_FAS11684	NOT6-6L	108
33784580	NOT6-6L_FAS11684	NOT6-6L	62
33784581	NOT6-6L_FAS11684	NOT6-6L	75
33784582	NOT6-6L_FAS11684	NOT6-6L	64
33784583	NOT6-6L_FAS11684	NOT6-6L	122
33784584	NOT6-6L_FAS11684	NOT6-6L	42
33784585	NOT6-6L_FAS11684	NOT6-6L	80
33784586	NOT6-6L_FAS11684	NOT6-6L	50
33784587	NOT6-6L_FAS11684	NOT6-6L	182
33784588	NOT6-6L_FAS11684	NOT6-6L	69
33784589	NOT6-6L_FAS11684	NOT6-6L	78
33784590	NOT6-6L_FAS11684	NOT6-6L	54
33784591	NOT6-6L_FAS11684	NOT6-6L	72
33784592	NOT6-6L_FAS11684	NOT6-6L	148
33784593	NOT6-6L_FAS11684	NOT6-6L	134
33784594	NOT6-6L_FAS11684	NOT6-6L	121
33784595	NOT6-6L_FAS11684	NOT6-6L	96
33784596	NOT6-6L_FAS11684	NOT6-6L	152
33784597	NOT6-6L_FAS11684	NOT6-6L	198
33784598	NOT6-6L_FAS11684	NOT6-6L	149
33784599	NOT6-6L_FAS11684	NOT6-6L	42
33784600	NOT6-6L_FAS11684	NOT6-6L	88
33784601	NOT6-6L_FAS11684	NOT6-6L	108
33784602	NOT6-6L_FAS11684	NOT6-6L	200
33784603	NOT6-6L_FAS11684	NOT6-6L	80
33784604	NOT6-6L_FAS11684	NOT6-6L	104
33784605	NOT6-6L_FAS11684	NOT6-6L	147
33784606	NOT6-6L_FAS11684	NOT6-6L	99
33784607	NOT6-6L_FAS11684	NOT6-6L	116
33784608	NOT6-6L_FAS11684	NOT6-6L	84
33784609	NOT6-6L_FAS11684	NOT6-6L	74
33784610	NOT6-6L_FAS11684	NOT6-6L	127
33784611	NOT6-6L_FAS11684	NOT6-6L	150
33784612	NOT6-6L_FAS11684	NOT6-6L	26
33784613	NOT6-6L_FAS11684	NOT6-6L	198
33784614	NOT6-6L_FAS11684	NOT6-6L	52
33784615	NOT6-6L_FAS11684	NOT6-6L	102
33784616	NOT6-6L_FAS11684	NOT6-6L	134
33784617	NOT6-6L_FAS11684	NOT6-6L	113
33784618	NOT6-6L_FAS11684	NOT6-6L	113
33784619	NOT6-6L_FAS11684	NOT6-6L	55
33784620	NOT6-6L_FAS11684	NOT6-6L	43
33784621	NOT6-6L_FAS11684	NOT6-6L	47
33784622	NOT6-6L_FAS11684	NOT6-6L	80
33784623	NOT6-6L_FAS11684	NOT6-6L	43
33784624	NOT6-6L_FAS11684	NOT6-6L	152
33784625	NOT6-6L_FAS11684	NOT6-6L	133
33784626	NOT6-6L_FAS11684	NOT6-6L	100
33784627	NOT6-6L_FAS11684	NOT6-6L	123
33784628	NOT6-6L_FAS11684	NOT6-6L	52
33784629	NOT6-6L_FAS11684	NOT6-6L	62
33784630	NOT6-6L_FAS11684	NOT6-6L	84
33784631	NOT6-6L_FAS11684	NOT6-6L	37
33784632	NOT6-6L_FAS11684	NOT6-6L	51
33784633	NOT6-6L_FAS11684	NOT6-6L	72
33784634	NOT6-6L_FAS11684	NOT6-6L	53
33784635	NOT6-6L_FAS11684	NOT6-6L	59
33784636	NOT6-6L_FAS11684	NOT6-6L	25
33784637	NOT6-6L_FAS11684	NOT6-6L	43
33784638	NOT6-6L_FAS11684	NOT6-6L	46
33784639	NOT6-6L_FAS11684	NOT6-6L	84
33784640	NOT6-6L_FAS11684	NOT6-6L	119
33784641	NOT6-6L_FAS11684	NOT6-6L	54
33784642	NOT6-6L_FAS11684	NOT6-6L	71
33784643	NOT6-6L_FAS11684	NOT6-6L	118
33784644	NOT6-6L_FAS11684	NOT6-6L	74
33784645	NOT6-6L_FAS11684	NOT6-6L	135
33784646	NOT6-6L_FAS11684	NOT6-6L	81
33784647	NOT6-6L_FAS11684	NOT6-6L	41
33784648	NOT6-6L_FAS11684	NOT6-6L	83
33784649	NOT6-6L_FAS11684	NOT6-6L	200
33784650	NOT6-6L_FAS11684	NOT6-6L	65
33784651	NOT6-6L_FAS11684	NOT6-6L	66
33784652	NOT6-6L_FAS11684	NOT6-6L	40
33784653	NOT6-6L_FAS11684	NOT6-6L	84
33784654	NOT6-6L_FAS11684	NOT6-6L	111
33784655	NOT6-6L_FAS11684	NOT6-6L	57
33784656	NOT6-6L_FAS11684	NOT6-6L	34
33784657	NOT6-6L_FAS11684	NOT6-6L	120
33784658	NOT6-6L_FAS11684	NOT6-6L	46
33784659	NOT6-6L_FAS11684	NOT6-6L	99
33784660	NOT6-6L_FAS11684	NOT6-6L	110
33784661	NOT6-6L_FAS11684	NOT6-6L	38
33784662	NOT6-6L_FAS11684	NOT6-6L	123
33784663	NOT6-6L_FAS11684	NOT6-6L	81
33784664	NOT6-6L_FAS11684	NOT6-6L	82
33784665	NOT6-6L_FAS11684	NOT6-6L	124
33784666	NOT6-6L_FAS11684	NOT6-6L	182
33784667	NOT6-6L_FAS11684	NOT6-6L	46
33784668	NOT6-6L_FAS11684	NOT6-6L	83
33784669	NOT6-6L_FAS11684	NOT6-6L	46
33784670	NOT6-6L_FAS11684	NOT6-6L	26
33784671	NOT6-6L_FAS11684	NOT6-6L	60
33784672	NOT6-6L_FAS11684	NOT6-6L	32
33784673	NOT6-6L_FAS11684	NOT6-6L	177
33784674	NOT6-6L_FAS11684	NOT6-6L	43
33784675	NOT6-6L_FAS11684	NOT6-6L	57
33784676	NOT6-6L_FAS11684	NOT6-6L	56
33784677	NOT6-6L_FAS11684	NOT6-6L	54
33784678	NOT6-6L_FAS11684	NOT6-6L	44
33784679	NOT6-6L_FAS11684	NOT6-6L	39
33784680	NOT6-6L_FAS11684	NOT6-6L	85
33784681	NOT6-6L_FAS11684	NOT6-6L	49
33784682	NOT6-6L_FAS11684	NOT6-6L	101
33784683	NOT6-6L_FAS11684	NOT6-6L	51
33784684	NOT6-6L_FAS11684	NOT6-6L	61
33784685	NOT6-6L_FAS11684	NOT6-6L	136
33784686	NOT6-6L_FAS11684	NOT6-6L	114
33784687	NOT6-6L_FAS11684	NOT6-6L	91
33784688	NOT6-6L_FAS11684	NOT6-6L	34
33784689	NOT6-6L_FAS11684	NOT6-6L	8
33784690	NOT6-6L_FAS11684	NOT6-6L	9
33784691	NOT6-6L_FAS11684	NOT6-6L	48
33784692	NOT6-6L_FAS11684	NOT6-6L	81
33784693	NOT6-6L_FAS11684	NOT6-6L	79
33784694	NOT6-6L_FAS11684	NOT6-6L	64
33784695	NOT6-6L_FAS11684	NOT6-6L	38
33784696	NOT6-6L_FAS11684	NOT6-6L	82
33784697	NOT6-6L_FAS11684	NOT6-6L	52
33784698	NOT6-6L_FAS11684	NOT6-6L	69
33784699	NOT6-6L_FAS11684	NOT6-6L	109
33784700	NOT6-6L_FAS11684	NOT6-6L	86
33784701	NOT6-6L_FAS11684	NOT6-6L	33
33784702	NOT6-6L_FAS11684	NOT6-6L	13
33784703	NOT6-6L_FAS11684	NOT6-6L	20
33784704	NOT6-6L_FAS11684	NOT6-6L	157
33784705	NOT6-6L_FAS11684	NOT6-6L	179
33784706	NOT6-6L_FAS11684	NOT6-6L	61
33784707	NOT6-6L_FAS11684	NOT6-6L	115
33784708	NOT6-6L_FAS11684	NOT6-6L	50
33784709	NOT6-6L_FAS11684	NOT6-6L	15
33784710	NOT6-6L_FAS11684	NOT6-6L	188
33784711	NOT6-6L_FAS11684	NOT6-6L	51
33784712	NOT6-6L_FAS11684	NOT6-6L	58
33784713	NOT6-6L_FAS11684	NOT6-6L	62
33784714	NOT6-6L_FAS11684	NOT6-6L	50
33784715	NOT6-6L_FAS11684	NOT6-6L	41
33784716	NOT6-6L_FAS11684	NOT6-6L	79
33784717	NOT6-6L_FAS11684	NOT6-6L	84
33784718	NOT6-6L_FAS11684	NOT6-6L	83
33784719	NOT6-6L_FAS11684	NOT6-6L	54
33784720	NOT6-6L_FAS11684	NOT6-6L	127
33784721	NOT6-6L_FAS11684	NOT6-6L	44
33784722	NOT6-6L_FAS11684	NOT6-6L	33
33784723	NOT6-6L_FAS11684	NOT6-6L	37
33784724	NOT6-6L_FAS11684	NOT6-6L	74
33784725	NOT6-6L_FAS11684	NOT6-6L	20
33784726	NOT6-6L_FAS11684	NOT6-6L	97
33784727	NOT6-6L_FAS11684	NOT6-6L	38
33784728	NOT6-6L_FAS11684	NOT6-6L	54
33784729	NOT6-6L_FAS11684	NOT6-6L	27
33784730	NOT6-6L_FAS11684	NOT6-6L	39
33784731	NOT6-6L_FAS11684	NOT6-6L	58
33784732	NOT6-6L_FAS11684	NOT6-6L	74
33784733	NOT6-6L_FAS11684	NOT6-6L	193
33784734	NOT6-6L_FAS11684	NOT6-6L	79
33784735	NOT6-6L_FAS11684	NOT6-6L	89
33784736	NOT6-6L_FAS11684	NOT6-6L	127
33784737	NOT6-6L_FAS11684	NOT6-6L	50
33784738	NOT6-6L_FAS11684	NOT6-6L	140
33784739	NOT6-6L_FAS11684	NOT6-6L	91
33784740	NOT6-6L_FAS11684	NOT6-6L	76
33784741	NOT6-6L_FAS11684	NOT6-6L	34
33784742	NOT6-6L_FAS11684	NOT6-6L	65
33784743	NOT6-6L_FAS11684	NOT6-6L	43
33784744	NOT6-6L_FAS11684	NOT6-6L	68
33784745	NOT6-6L_FAS11684	NOT6-6L	30
33784746	NOT6-6L_FAS11684	NOT6-6L	45
33784747	NOT6-6L_FAS11684	NOT6-6L	67
33784748	NOT6-6L_FAS11684	NOT6-6L	102
33784749	NOT6-6L_FAS11684	NOT6-6L	104
33784750	NOT6-6L_FAS11684	NOT6-6L	77
33784751	NOT6-6L_FAS11684	NOT6-6L	23
33784752	NOT6-6L_FAS11684	NOT6-6L	44
33784753	NOT6-6L_FAS11684	NOT6-6L	160
33784754	NOT6-6L_FAS11684	NOT6-6L	67
33784755	NOT6-6L_FAS11684	NOT6-6L	28
33784756	NOT6-6L_FAS11684	NOT6-6L	201
33784757	NOT6-6L_FAS11684	NOT6-6L	41
33784758	NOT6-6L_FAS11684	NOT6-6L	96
33784759	NOT6-6L_FAS11684	NOT6-6L	94
33784760	NOT6-6L_FAS11684	NOT6-6L	31
33784761	NOT6-6L_FAS11684	NOT6-6L	46
33784762	NOT6-6L_FAS11684	NOT6-6L	20
33784763	NOT6-6L_FAS11684	NOT6-6L	52
33784764	NOT6-6L_FAS11684	NOT6-6L	54
33784765	NOT6-6L_FAS11684	NOT6-6L	36
33784766	NOT6-6L_FAS11684	NOT6-6L	140
33784767	NOT6-6L_FAS11684	NOT6-6L	98
33784768	NOT6-6L_FAS11684	NOT6-6L	36
33784769	NOT6-6L_FAS11684	NOT6-6L	56
33784770	NOT6-6L_FAS11684	NOT6-6L	76
33784771	NOT6-6L_FAS11684	NOT6-6L	142
33784772	NOT6-6L_FAS11684	NOT6-6L	19
33784773	NOT6-6L_FAS11684	NOT6-6L	123
33784774	NOT6-6L_FAS11684	NOT6-6L	55
33784775	NOT6-6L_FAS11684	NOT6-6L	72
33784776	NOT6-6L_FAS11684	NOT6-6L	27
33784777	NOT6-6L_FAS11684	NOT6-6L	127
33784778	NOT6-6L_FAS11684	NOT6-6L	51
33784779	NOT6-6L_FAS11684	NOT6-6L	193
33784780	NOT6-6L_FAS11684	NOT6-6L	121
33784781	NOT6-6L_FAS11684	NOT6-6L	107
33784782	NOT6-6L_FAS11684	NOT6-6L	46
33784783	NOT6-6L_FAS11684	NOT6-6L	262
33784784	NOT6-6L_FAS11684	NOT6-6L	134
33784785	NOT6-6L_FAS11684	NOT6-6L	67
33784786	NOT6-6L_FAS11684	NOT6-6L	152
33784787	NOT6-6L_FAS11684	NOT6-6L	188
33784788	NOT6-6L_FAS11684	NOT6-6L	90
33784789	NOT6-6L_FAS11684	NOT6-6L	40
33784790	NOT6-6L_FAS11684	NOT6-6L	98
33784791	NOT6-6L_FAS11684	NOT6-6L	36
33784792	NOT6-6L_FAS11684	NOT6-6L	73
33784793	NOT6-6L_FAS11684	NOT6-6L	46
33784794	NOT6-6L_FAS11684	NOT6-6L	53
33784795	NOT6-6L_FAS11684	NOT6-6L	15
33784796	NOT6-6L_FAS11684	NOT6-6L	41
33784797	NOT6-6L_FAS11684	NOT6-6L	69
33784798	NOT6-6L_FAS11684	NOT6-6L	98
33784799	NOT6-6L_FAS11684	NOT6-6L	28
33784800	NOT6-6L_FAS11684	NOT6-6L	37
33784801	NOT6-6L_FAS11684	NOT6-6L	32
33784802	NOT6-6L_FAS11684	NOT6-6L	142
33784803	NOT6-6L_FAS11684	NOT6-6L	51
33784804	NOT6-6L_FAS11684	NOT6-6L	80
33784805	NOT6-6L_FAS11684	NOT6-6L	54
33784806	NOT6-6L_FAS11684	NOT6-6L	45
33784807	NOT6-6L_FAS11684	NOT6-6L	89
33784808	NOT6-6L_FAS11684	NOT6-6L	48
33784809	NOT6-6L_FAS11684	NOT6-6L	20
33784810	NOT6-6L_FAS11684	NOT6-6L	57
33784811	NOT6-6L_FAS11684	NOT6-6L	52
33784812	NOT6-6L_FAS11684	NOT6-6L	45
33784813	NOT6-6L_FAS11684	NOT6-6L	26
33784814	NOT6-6L_FAS11684	NOT6-6L	136
33784815	NOT6-6L_FAS11684	NOT6-6L	30
33784816	NOT6-6L_FAS11684	NOT6-6L	175
33784817	NOT6-6L_FAS11684	NOT6-6L	80
33784818	NOT6-6L_FAS11684	NOT6-6L	35
33784819	NOT6-6L_FAS11684	NOT6-6L	96
33784820	NOT6-6L_FAS11684	NOT6-6L	94
33784821	NOT6-6L_FAS11684	NOT6-6L	8
33784822	NOT6-6L_FAS11684	NOT6-6L	107
33784823	NOT6-6L_FAS11684	NOT6-6L	43
33784824	NOT6-6L_FAS11684	NOT6-6L	69
33784825	NOT6-6L_FAS11684	NOT6-6L	93
33784826	NOT6-6L_FAS11684	NOT6-6L	65
33784827	NOT6-6L_FAS11684	NOT6-6L	75
33784828	NOT6-6L_FAS11684	NOT6-6L	74
33784829	NOT6-6L_FAS11684	NOT6-6L	87
33784830	NOT6-6L_FAS11684	NOT6-6L	47
33784831	NOT6-6L_FAS11684	NOT6-6L	45
33784832	NOT6-6L_FAS11684	NOT6-6L	71
33784833	NOT6-6L_FAS11684	NOT6-6L	110
33784834	NOT6-6L_FAS11684	NOT6-6L	67
33784835	NOT6-6L_FAS11684	NOT6-6L	35
33784836	NOT6-6L_FAS11684	NOT6-6L	110
33784837	NOT6-6L_FAS11684	NOT6-6L	48
33784838	NOT6-6L_FAS11684	NOT6-6L	22
33784839	NOT6-6L_FAS11684	NOT6-6L	50
33784840	NOT6-6L_FAS11684	NOT6-6L	223
33784841	NOT6-6L_FAS11684	NOT6-6L	45
33784842	NOT6-6L_FAS11684	NOT6-6L	80
33784843	NOT6-6L_FAS11684	NOT6-6L	172
33784844	NOT6-6L_FAS11684	NOT6-6L	175
33784845	NOT6-6L_FAS11684	NOT6-6L	134
33784846	NOT6-6L_FAS11684	NOT6-6L	57
33784847	NOT6-6L_FAS11684	NOT6-6L	59
33784848	NOT6-6L_FAS11684	NOT6-6L	48
33784849	NOT6-6L_FAS11684	NOT6-6L	183
33784850	NOT6-6L_FAS11684	NOT6-6L	131
33784851	NOT6-6L_FAS11684	NOT6-6L	35
33784852	NOT6-6L_FAS11684	NOT6-6L	72
33784853	NOT6-6L_FAS11684	NOT6-6L	115
33784854	NOT6-6L_FAS11684	NOT6-6L	66
33784855	NOT6-6L_FAS11684	NOT6-6L	171
33784856	NOT6-6L_FAS11684	NOT6-6L	60
33784857	NOT6-6L_FAS11684	NOT6-6L	45
33784858	NOT6-6L_FAS11684	NOT6-6L	41
33784859	NOT6-6L_FAS11684	NOT6-6L	107
33784860	NOT6-6L_FAS11684	NOT6-6L	64
33784861	NOT6-6L_FAS11684	NOT6-6L	106
33784862	NOT6-6L_FAS11684	NOT6-6L	156
33784863	NOT6-6L_FAS11684	NOT6-6L	43
33784864	NOT6-6L_FAS11684	NOT6-6L	126
33784865	NOT6-6L_FAS11684	NOT6-6L	40
33784866	NOT6-6L_FAS11684	NOT6-6L	43
33784867	NOT6-6L_FAS11684	NOT6-6L	35
33784868	NOT6-6L_FAS11684	NOT6-6L	91
33784869	NOT6-6L_FAS11684	NOT6-6L	34
33784870	NOT6-6L_FAS11684	NOT6-6L	100
33784871	NOT6-6L_FAS11684	NOT6-6L	111
33784872	NOT6-6L_FAS11684	NOT6-6L	42
33784873	NOT6-6L_FAS11684	NOT6-6L	61
33784874	NOT6-6L_FAS11684	NOT6-6L	141
33784875	NOT6-6L_FAS11684	NOT6-6L	70
33784876	NOT6-6L_FAS11684	NOT6-6L	59
33784877	NOT6-6L_FAS11684	NOT6-6L	231
33784878	NOT6-6L_FAS11684	NOT6-6L	61
33784879	NOT6-6L_FAS11684	NOT6-6L	48
33784880	NOT6-6L_FAS11684	NOT6-6L	43
33784881	NOT6-6L_FAS11684	NOT6-6L	43
33784882	NOT6-6L_FAS11684	NOT6-6L	90
33784883	NOT6-6L_FAS11684	NOT6-6L	44
33784884	NOT6-6L_FAS11684	NOT6-6L	53
33784885	NOT6-6L_FAS11684	NOT6-6L	133
33784886	NOT6-6L_FAS11684	NOT6-6L	49
33784887	NOT6-6L_FAS11684	NOT6-6L	104
33784888	NOT6-6L_FAS11684	NOT6-6L	171
33784889	NOT6-6L_FAS11684	NOT6-6L	102
33784890	NOT6-6L_FAS11684	NOT6-6L	35
33784891	NOT6-6L_FAS11684	NOT6-6L	101
33784892	NOT6-6L_FAS11684	NOT6-6L	52
33784893	NOT6-6L_FAS11684	NOT6-6L	86
33784894	NOT6-6L_FAS11684	NOT6-6L	89
33784895	NOT6-6L_FAS11684	NOT6-6L	27
33784896	NOT6-6L_FAS11684	NOT6-6L	44
33784897	NOT6-6L_FAS11684	NOT6-6L	14
33784898	NOT6-6L_FAS11684	NOT6-6L	120
33784899	NOT6-6L_FAS11684	NOT6-6L	25
33784900	NOT6-6L_FAS11684	NOT6-6L	114
33784901	NOT6-6L_FAS11684	NOT6-6L	36
33784902	NOT6-6L_FAS11684	NOT6-6L	45
33784903	NOT6-6L_FAS11684	NOT6-6L	101
33784904	NOT6-6L_FAS11684	NOT6-6L	34
33784905	NOT6-6L_FAS11684	NOT6-6L	203
33784906	NOT6-6L_FAS11684	NOT6-6L	83
33784907	NOT6-6L_FAS11684	NOT6-6L	180
33784908	NOT6-6L_FAS11684	NOT6-6L	124
33784909	NOT6-6L_FAS11684	NOT6-6L	67
33784910	NOT6-6L_FAS11684	NOT6-6L	45
33784911	NOT6-6L_FAS11684	NOT6-6L	88
33784912	NOT6-6L_FAS11684	NOT6-6L	8
33784913	NOT6-6L_FAS11684	NOT6-6L	92
33784914	NOT6-6L_FAS11684	NOT6-6L	144
33784915	NOT6-6L_FAS11684	NOT6-6L	114
33784916	NOT6-6L_FAS11684	NOT6-6L	139
33784917	NOT6-6L_FAS11684	NOT6-6L	74
33784918	NOT6-6L_FAS11684	NOT6-6L	160
33784919	NOT6-6L_FAS11684	NOT6-6L	55
33784920	NOT6-6L_FAS11684	NOT6-6L	80
33784921	NOT6-6L_FAS11684	NOT6-6L	97
33784922	NOT6-6L_FAS11684	NOT6-6L	51
33784923	NOT6-6L_FAS11684	NOT6-6L	36
33784924	NOT6-6L_FAS11684	NOT6-6L	42
33784925	NOT6-6L_FAS11684	NOT6-6L	66
33784926	NOT6-6L_FAS11684	NOT6-6L	88
33784927	NOT6-6L_FAS11684	NOT6-6L	113
33784928	NOT6-6L_FAS11684	NOT6-6L	65
33784929	NOT6-6L_FAS11684	NOT6-6L	133
33784930	NOT6-6L_FAS11684	NOT6-6L	62
33784931	NOT6-6L_FAS11684	NOT6-6L	165
33784932	NOT6-6L_FAS11684	NOT6-6L	87
33784933	NOT6-6L_FAS11684	NOT6-6L	80
33784934	NOT6-6L_FAS11684	NOT6-6L	49
33784935	NOT6-6L_FAS11684	NOT6-6L	94
33784936	NOT6-6L_FAS11684	NOT6-6L	75
33784937	NOT6-6L_FAS11684	NOT6-6L	74
33784938	NOT6-6L_FAS11684	NOT6-6L	28
33784939	NOT6-6L_FAS11684	NOT6-6L	155
33784940	NOT6-6L_FAS11684	NOT6-6L	37
33784941	NOT6-6L_FAS11684	NOT6-6L	54
33784942	NOT6-6L_FAS11684	NOT6-6L	48
33784943	NOT6-6L_FAS11684	NOT6-6L	19
33784944	NOT6-6L_FAS11684	NOT6-6L	87
33784945	NOT6-6L_FAS11684	NOT6-6L	29
33784946	NOT6-6L_FAS11684	NOT6-6L	120
33784947	NOT6-6L_FAS11684	NOT6-6L	180
33784948	NOT6-6L_FAS11684	NOT6-6L	105
33784949	NOT6-6L_FAS11684	NOT6-6L	59
33784950	NOT6-6L_FAS11684	NOT6-6L	98
33784951	NOT6-6L_FAS11684	NOT6-6L	66
33784952	NOT6-6L_FAS11684	NOT6-6L	42
33784953	NOT6-6L_FAS11684	NOT6-6L	114
33784954	NOT6-6L_FAS11684	NOT6-6L	88
33784955	NOT6-6L_FAS11684	NOT6-6L	107
33784956	NOT6-6L_FAS11684	NOT6-6L	85
33784957	NOT6-6L_FAS11684	NOT6-6L	66
33784958	NOT6-6L_FAS11684	NOT6-6L	88
33784959	NOT6-6L_FAS11684	NOT6-6L	82
33784960	NOT6-6L_FAS11684	NOT6-6L	49
33784961	NOT6-6L_FAS11684	NOT6-6L	63
33784962	NOT6-6L_FAS11684	NOT6-6L	138
33784963	NOT6-6L_FAS11684	NOT6-6L	50
33784964	NOT6-6L_FAS11684	NOT6-6L	44
33784965	NOT6-6L_FAS11684	NOT6-6L	68
33784966	NOT6-6L_FAS11684	NOT6-6L	57
33784967	NOT6-6L_FAS11684	NOT6-6L	58
33784968	NOT6-6L_FAS11684	NOT6-6L	86
33784969	NOT6-6L_FAS11684	NOT6-6L	51
33784970	NOT6-6L_FAS11684	NOT6-6L	33
33784971	NOT6-6L_FAS11684	NOT6-6L	87
33784972	NOT6-6L_FAS11684	NOT6-6L	52
33784973	NOT6-6L_FAS11684	NOT6-6L	49
33784974	NOT6-6L_FAS11684	NOT6-6L	94
33784975	NOT6-6L_FAS11684	NOT6-6L	88
33784976	NOT6-6L_FAS11684	NOT6-6L	36
33784977	NOT6-6L_FAS11684	NOT6-6L	76
33784978	NOT6-6L_FAS11684	NOT6-6L	162
33784979	NOT6-6L_FAS11684	NOT6-6L	78
33784980	NOT6-6L_FAS11684	NOT6-6L	18
33784981	NOT6-6L_FAS11684	NOT6-6L	48
33784982	NOT6-6L_FAS11684	NOT6-6L	196
33784983	NOT6-6L_FAS11684	NOT6-6L	107
33784984	NOT6-6L_FAS11684	NOT6-6L	104
33784985	NOT6-6L_FAS11684	NOT6-6L	80
33784986	NOT6-6L_FAS11684	NOT6-6L	85
33784987	NOT6-6L_FAS11684	NOT6-6L	24
33784988	NOT6-6L_FAS11684	NOT6-6L	36
33784989	NOT6-6L_FAS11684	NOT6-6L	86
33784990	NOT6-6L_FAS11684	NOT6-6L	161
33784991	NOT6-6L_FAS11684	NOT6-6L	146
33784992	NOT6-6L_FAS11684	NOT6-6L	137
33784993	NOT6-6L_FAS11684	NOT6-6L	26
33784994	NOT6-6L_FAS11684	NOT6-6L	94
33784995	NOT6-6L_FAS11684	NOT6-6L	84
33784996	NOT6-6L_FAS11684	NOT6-6L	64
33784997	NOT6-6L_FAS11684	NOT6-6L	79
33784998	NOT6-6L_FAS11684	NOT6-6L	32
33784999	NOT6-6L_FAS11684	NOT6-6L	187
33785000	NOT6-6L_FAS11684	NOT6-6L	133
33785001	NOT6-6L_FAS11684	NOT6-6L	74
33785002	NOT6-6L_FAS11684	NOT6-6L	246
33785003	NOT6-6L_FAS11684	NOT6-6L	98
33785004	NOT6-6L_FAS11684	NOT6-6L	65
33785005	NOT6-6L_FAS11684	NOT6-6L	50
33785006	NOT6-6L_FAS11684	NOT6-6L	8
33785007	NOT6-6L_FAS11684	NOT6-6L	109
33785008	NOT6-6L_FAS11684	NOT6-6L	40
33785009	NOT6-6L_FAS11684	NOT6-6L	104
33785010	NOT6-6L_FAS11684	NOT6-6L	63
33785011	NOT6-6L_FAS11684	NOT6-6L	36
33785012	NOT6-6L_FAS11684	NOT6-6L	39
33785013	NOT6-6L_FAS11684	NOT6-6L	127
33785014	NOT6-6L_FAS11684	NOT6-6L	60
33785015	NOT6-6L_FAS11684	NOT6-6L	55
33785016	NOT6-6L_FAS11684	NOT6-6L	106
33785017	NOT6-6L_FAS11684	NOT6-6L	17
33785018	NOT6-6L_FAS11684	NOT6-6L	90
33785019	NOT6-6L_FAS11684	NOT6-6L	45
33785020	NOT6-6L_FAS11684	NOT6-6L	85
33785021	NOT6-6L_FAS11684	NOT6-6L	131
33785022	NOT6-6L_FAS11684	NOT6-6L	18
33785023	NOT6-6L_FAS11684	NOT6-6L	73
33785024	NOT6-6L_FAS11684	NOT6-6L	42
33785025	NOT6-6L_FAS11684	NOT6-6L	46
33785026	NOT6-6L_FAS11684	NOT6-6L	30
33785027	NOT6-6L_FAS11684	NOT6-6L	46
33785028	NOT6-6L_FAS11684	NOT6-6L	44
33785029	NOT6-6L_FAS11684	NOT6-6L	94
33785030	NOT6-6L_FAS11684	NOT6-6L	108
33785031	NOT6-6L_FAS11684	NOT6-6L	50
33785032	NOT6-6L_FAS11684	NOT6-6L	53
33785033	NOT6-6L_FAS11684	NOT6-6L	79
33785034	NOT6-6L_FAS11684	NOT6-6L	101
33785035	NOT6-6L_FAS11684	NOT6-6L	43
33785036	NOT6-6L_FAS11684	NOT6-6L	153
33785037	NOT6-6L_FAS11684	NOT6-6L	54
33785038	NOT6-6L_FAS11684	NOT6-6L	145
33785039	NOT6-6L_FAS11684	NOT6-6L	43
33785040	NOT6-6L_FAS11684	NOT6-6L	50
33785041	NOT6-6L_FAS11684	NOT6-6L	49
33785042	NOT6-6L_FAS11684	NOT6-6L	183
33785043	NOT6-6L_FAS11684	NOT6-6L	143
33785044	NOT6-6L_FAS11684	NOT6-6L	116
33785045	NOT6-6L_FAS11684	NOT6-6L	119
33785046	NOT6-6L_FAS11684	NOT6-6L	82
33785047	NOT6-6L_FAS11684	NOT6-6L	96
33785048	NOT6-6L_FAS11684	NOT6-6L	117
33785049	NOT6-6L_FAS11684	NOT6-6L	47
33785050	NOT6-6L_FAS11684	NOT6-6L	112
33785051	NOT6-6L_FAS11684	NOT6-6L	22
33785052	NOT6-6L_FAS11684	NOT6-6L	117
33785053	NOT6-6L_FAS11684	NOT6-6L	163
33785054	NOT6-6L_FAS11684	NOT6-6L	68
33785055	NOT6-6L_FAS11684	NOT6-6L	77
33785056	NOT6-6L_FAS11684	NOT6-6L	9
33785057	NOT6-6L_FAS11684	NOT6-6L	54
33785058	NOT6-6L_FAS11684	NOT6-6L	110
33785059	NOT6-6L_FAS11684	NOT6-6L	81
33785060	NOT6-6L_FAS11684	NOT6-6L	88
33785061	NOT6-6L_FAS11684	NOT6-6L	28
33785062	NOT6-6L_FAS11684	NOT6-6L	97
33785063	NOT6-6L_FAS11684	NOT6-6L	44
33785064	NOT6-6L_FAS11684	NOT6-6L	141
33785065	NOT6-6L_FAS11684	NOT6-6L	39
33785066	NOT6-6L_FAS11684	NOT6-6L	43
33785067	NOT6-6L_FAS11684	NOT6-6L	33
33785068	NOT6-6L_FAS11684	NOT6-6L	49
33785069	NOT6-6L_FAS11684	NOT6-6L	40
33785070	NOT6-6L_FAS11684	NOT6-6L	120
33785071	NOT6-6L_FAS11684	NOT6-6L	69
33785072	NOT6-6L_FAS11684	NOT6-6L	99
33785073	NOT6-6L_FAS11684	NOT6-6L	104
33785074	NOT6-6L_FAS11684	NOT6-6L	30
33785075	NOT6-6L_FAS11684	NOT6-6L	83
33785076	NOT6-6L_FAS11684	NOT6-6L	99
33785077	NOT6-6L_FAS11684	NOT6-6L	83
33785078	NOT6-6L_FAS11684	NOT6-6L	32
33785079	NOT6-6L_FAS11684	NOT6-6L	150
33785080	NOT6-6L_FAS11684	NOT6-6L	97
33785081	NOT6-6L_FAS11684	NOT6-6L	139
33785082	NOT6-6L_FAS11684	NOT6-6L	141
33785083	NOT6-6L_FAS11684	NOT6-6L	80
33785084	NOT6-6L_FAS11684	NOT6-6L	30
33785085	NOT6-6L_FAS11684	NOT6-6L	59
33785086	NOT6-6L_FAS11684	NOT6-6L	59
33785087	NOT6-6L_FAS11684	NOT6-6L	46
33785088	NOT6-6L_FAS11684	NOT6-6L	60
33785089	NOT6-6L_FAS11684	NOT6-6L	100
33785090	NOT6-6L_FAS11684	NOT6-6L	93
33785091	NOT6-6L_FAS11684	NOT6-6L	127
33785092	NOT6-6L_FAS11684	NOT6-6L	130
33785093	NOT6-6L_FAS11684	NOT6-6L	133
33785094	NOT6-6L_FAS11684	NOT6-6L	112
33785095	NOT6-6L_FAS11684	NOT6-6L	160
33785096	NOT6-6L_FAS11684	NOT6-6L	159
33785097	NOT6-6L_FAS11684	NOT6-6L	104
33785098	NOT6-6L_FAS11684	NOT6-6L	230
33785099	NOT6-6L_FAS11684	NOT6-6L	114
33785100	NOT6-6L_FAS11684	NOT6-6L	38
33785101	NOT6-6L_FAS11684	NOT6-6L	68
33785102	NOT6-6L_FAS11684	NOT6-6L	110
33785103	NOT6-6L_FAS11684	NOT6-6L	113
33785104	NOT6-6L_FAS11684	NOT6-6L	102
33785105	NOT6-6L_FAS11684	NOT6-6L	35
33785106	NOT6-6L_FAS11684	NOT6-6L	59
33785107	NOT6-6L_FAS11684	NOT6-6L	12
33785108	NOT6-6L_FAS11684	NOT6-6L	48
33785109	NOT6-6L_FAS11684	NOT6-6L	61
33785110	NOT6-6L_FAS11684	NOT6-6L	75
33785111	NOT6-6L_FAS11684	NOT6-6L	94
33785112	NOT6-6L_FAS11684	NOT6-6L	49
33785113	NOT6-6L_FAS11684	NOT6-6L	64
33785114	NOT6-6L_FAS11684	NOT6-6L	67
33785115	NOT6-6L_FAS11684	NOT6-6L	82
33785116	NOT6-6L_FAS11684	NOT6-6L	55
33785117	NOT6-6L_FAS11684	NOT6-6L	37
33785118	NOT6-6L_FAS11684	NOT6-6L	84
33785119	NOT6-6L_FAS11684	NOT6-6L	76
33785120	NOT6-6L_FAS11684	NOT6-6L	70
33785121	NOT6-6L_FAS11684	NOT6-6L	22
33785122	NOT6-6L_FAS11684	NOT6-6L	164
33785123	NOT6-6L_FAS11684	NOT6-6L	39
33785124	NOT6-6L_FAS11684	NOT6-6L	51
33785125	NOT6-6L_FAS11684	NOT6-6L	256
33785126	NOT6-6L_FAS11684	NOT6-6L	138
33785127	NOT6-6L_FAS11684	NOT6-6L	166
33785128	NOT6-6L_FAS11684	NOT6-6L	27
33785129	NOT6-6L_FAS11684	NOT6-6L	140
33785130	NOT6-6L_FAS11684	NOT6-6L	53
33785131	NOT6-6L_FAS11684	NOT6-6L	75
33785132	NOT6-6L_FAS11684	NOT6-6L	41
33785133	NOT6-6L_FAS11684	NOT6-6L	152
33785134	NOT6-6L_FAS11684	NOT6-6L	107
33785135	NOT6-6L_FAS11684	NOT6-6L	89
33785136	NOT6-6L_FAS11684	NOT6-6L	37
33785137	NOT6-6L_FAS11684	NOT6-6L	81
33785138	NOT6-6L_FAS11684	NOT6-6L	114
33785139	NOT6-6L_FAS11684	NOT6-6L	122
33785140	NOT6-6L_FAS11684	NOT6-6L	80
33785141	NOT6-6L_FAS11684	NOT6-6L	38
33785142	NOT6-6L_FAS11684	NOT6-6L	93
33785143	NOT6-6L_FAS11684	NOT6-6L	117
33785144	NOT6-6L_FAS11684	NOT6-6L	36
33785145	NOT6-6L_FAS11684	NOT6-6L	57
33785146	NOT6-6L_FAS11684	NOT6-6L	180
33785147	NOT6-6L_FAS11684	NOT6-6L	160
33785148	NOT6-6L_FAS11684	NOT6-6L	80
33785149	NOT6-6L_FAS11684	NOT6-6L	15
33785150	NOT6-6L_FAS11684	NOT6-6L	87
33785151	NOT6-6L_FAS11684	NOT6-6L	160
33785152	NOT6-6L_FAS11684	NOT6-6L	90
33785153	NOT6-6L_FAS11684	NOT6-6L	172
33785154	NOT6-6L_FAS11684	NOT6-6L	36
33785155	NOT6-6L_FAS11684	NOT6-6L	145
33785156	NOT6-6L_FAS11684	NOT6-6L	254
33785157	NOT6-6L_FAS11684	NOT6-6L	76
33785158	NOT6-6L_FAS11684	NOT6-6L	116
33785159	NOT6-6L_FAS11684	NOT6-6L	98
33785160	NOT6-6L_FAS11684	NOT6-6L	217
33785161	NOT6-6L_FAS11684	NOT6-6L	133
33785162	NOT6-6L_FAS11684	NOT6-6L	122
33785163	NOT6-6L_FAS11684	NOT6-6L	207
33785164	NOT6-6L_FAS11684	NOT6-6L	77
33785165	NOT6-6L_FAS11684	NOT6-6L	136
33785166	NOT6-6L_FAS11684	NOT6-6L	232
33785167	NOT6-6L_FAS11684	NOT6-6L	91
33785168	NOT6-6L_FAS11684	NOT6-6L	76
33785169	NOT6-6L_FAS11684	NOT6-6L	36
33785170	NOT6-6L_FAS11684	NOT6-6L	41
33785171	NOT6-6L_FAS11684	NOT6-6L	34
33785172	NOT6-6L_FAS11684	NOT6-6L	50
33785173	NOT6-6L_FAS11684	NOT6-6L	177
33785174	NOT6-6L_FAS11684	NOT6-6L	180
33785175	NOT6-6L_FAS11684	NOT6-6L	87
33785176	NOT6-6L_FAS11684	NOT6-6L	57
33785177	NOT6-6L_FAS11684	NOT6-6L	114
33785178	NOT6-6L_FAS11684	NOT6-6L	45
33785179	NOT6-6L_FAS11684	NOT6-6L	112
33785180	NOT6-6L_FAS11684	NOT6-6L	47
33785181	NOT6-6L_FAS11684	NOT6-6L	75
33785182	NOT6-6L_FAS11684	NOT6-6L	7
33785183	NOT6-6L_FAS11684	NOT6-6L	79
33785184	NOT6-6L_FAS11684	NOT6-6L	42
33785185	NOT6-6L_FAS11684	NOT6-6L	101
33785186	NOT6-6L_FAS11684	NOT6-6L	50
33785187	NOT6-6L_FAS11684	NOT6-6L	151
33785188	NOT6-6L_FAS11684	NOT6-6L	50
33785189	NOT6-6L_FAS11684	NOT6-6L	41
33785190	NOT6-6L_FAS11684	NOT6-6L	105
33785191	NOT6-6L_FAS11684	NOT6-6L	85
33785192	NOT6-6L_FAS11684	NOT6-6L	50
33785193	NOT6-6L_FAS11684	NOT6-6L	88
33785194	NOT6-6L_FAS11684	NOT6-6L	167
33785195	NOT6-6L_FAS11684	NOT6-6L	58
33785196	NOT6-6L_FAS11684	NOT6-6L	153
33785197	NOT6-6L_FAS11684	NOT6-6L	69
33785198	NOT6-6L_FAS11684	NOT6-6L	156
33785199	NOT6-6L_FAS11684	NOT6-6L	84
33785200	NOT6-6L_FAS11684	NOT6-6L	67
33785201	NOT6-6L_FAS11684	NOT6-6L	43
33785202	NOT6-6L_FAS11684	NOT6-6L	106
33785203	NOT6-6L_FAS11684	NOT6-6L	103
33785204	NOT6-6L_FAS11684	NOT6-6L	194
33785205	NOT6-6L_FAS11684	NOT6-6L	105
33785206	NOT6-6L_FAS11684	NOT6-6L	19
33785207	NOT6-6L_FAS11684	NOT6-6L	49
33785208	NOT6-6L_FAS11684	NOT6-6L	45
33785209	NOT6-6L_FAS11684	NOT6-6L	63
33785210	NOT6-6L_FAS11684	NOT6-6L	83
33785211	NOT6-6L_FAS11684	NOT6-6L	95
33785212	NOT6-6L_FAS11684	NOT6-6L	46
33785213	NOT6-6L_FAS11684	NOT6-6L	63
33785214	NOT6-6L_FAS11684	NOT6-6L	204
33785215	NOT6-6L_FAS11684	NOT6-6L	63
33785216	NOT6-6L_FAS11684	NOT6-6L	36
33785217	NOT6-6L_FAS11684	NOT6-6L	46
33785218	NOT6-6L_FAS11684	NOT6-6L	82
33785219	NOT6-6L_FAS11684	NOT6-6L	138
33785220	NOT6-6L_FAS11684	NOT6-6L	175
33785221	NOT6-6L_FAS11684	NOT6-6L	124
33785222	NOT6-6L_FAS11684	NOT6-6L	135
33785223	NOT6-6L_FAS11684	NOT6-6L	97
33785224	NOT6-6L_FAS11684	NOT6-6L	88
33785225	NOT6-6L_FAS11684	NOT6-6L	60
33785226	NOT6-6L_FAS11684	NOT6-6L	129
33785227	NOT6-6L_FAS11684	NOT6-6L	97
33785228	NOT6-6L_FAS11684	NOT6-6L	80
33785229	NOT6-6L_FAS11684	NOT6-6L	86
33785230	NOT6-6L_FAS11684	NOT6-6L	95
33785231	NOT6-6L_FAS11684	NOT6-6L	60
33785232	NOT6-6L_FAS11684	NOT6-6L	64
33785233	NOT6-6L_FAS11684	NOT6-6L	72
33785234	NOT6-6L_FAS11684	NOT6-6L	129
33785235	NOT6-6L_FAS11684	NOT6-6L	101
33785236	NOT6-6L_FAS11684	NOT6-6L	56
33785237	NOT6-6L_FAS11684	NOT6-6L	70
33785238	NOT6-6L_FAS11684	NOT6-6L	69
33785239	NOT6-6L_FAS11684	NOT6-6L	96
33785240	NOT6-6L_FAS11684	NOT6-6L	59
33785241	NOT6-6L_FAS11684	NOT6-6L	38
33785242	NOT6-6L_FAS11684	NOT6-6L	143
33785243	NOT6-6L_FAS11684	NOT6-6L	53
33785244	NOT6-6L_FAS11684	NOT6-6L	123
33785245	NOT6-6L_FAS11684	NOT6-6L	70
33785246	NOT6-6L_FAS11684	NOT6-6L	61
33785247	NOT6-6L_FAS11684	NOT6-6L	177
33785248	NOT6-6L_FAS11684	NOT6-6L	57
33785249	NOT6-6L_FAS11684	NOT6-6L	117
33785250	NOT6-6L_FAS11684	NOT6-6L	57
33785251	NOT6-6L_FAS11684	NOT6-6L	54
33785252	NOT6-6L_FAS11684	NOT6-6L	28
33785253	NOT6-6L_FAS11684	NOT6-6L	121
33785254	NOT6-6L_FAS11684	NOT6-6L	20
33785255	NOT6-6L_FAS11684	NOT6-6L	13
33785256	NOT6-6L_FAS11684	NOT6-6L	113
33785257	NOT6-6L_FAS11684	NOT6-6L	157
33785258	NOT6-6L_FAS11684	NOT6-6L	48
33785259	NOT6-6L_FAS11684	NOT6-6L	70
33785260	NOT6-6L_FAS11684	NOT6-6L	236
33785261	NOT6-6L_FAS11684	NOT6-6L	128
33785262	NOT6-6L_FAS11684	NOT6-6L	119
33785263	NOT6-6L_FAS11684	NOT6-6L	41
33785264	NOT6-6L_FAS11684	NOT6-6L	49
33785265	NOT6-6L_FAS11684	NOT6-6L	78
33785266	NOT6-6L_FAS11684	NOT6-6L	29
33785267	NOT6-6L_FAS11684	NOT6-6L	41
33785268	NOT6-6L_FAS11684	NOT6-6L	98
33785269	NOT6-6L_FAS11684	NOT6-6L	47
33785270	NOT6-6L_FAS11684	NOT6-6L	48
33785271	NOT6-6L_FAS11684	NOT6-6L	83
33785272	NOT6-6L_FAS11684	NOT6-6L	129
33785273	NOT6-6L_FAS11684	NOT6-6L	95
33785274	NOT6-6L_FAS11684	NOT6-6L	26
33785275	NOT6-6L_FAS11684	NOT6-6L	48
33785276	NOT6-6L_FAS11684	NOT6-6L	21
33785277	NOT6-6L_FAS11684	NOT6-6L	86
33785278	NOT6-6L_FAS11684	NOT6-6L	52
33785279	NOT6-6L_FAS11684	NOT6-6L	116
33785280	NOT6-6L_FAS11684	NOT6-6L	95
33785281	NOT6-6L_FAS11684	NOT6-6L	83
33785282	NOT6-6L_FAS11684	NOT6-6L	30
33785283	NOT6-6L_FAS11684	NOT6-6L	38
33785284	NOT6-6L_FAS11684	NOT6-6L	105
33785285	NOT6-6L_FAS11684	NOT6-6L	134
33785286	NOT6-6L_FAS11684	NOT6-6L	131
33785287	NOT6-6L_FAS11684	NOT6-6L	72
33785288	NOT6-6L_FAS11684	NOT6-6L	45
33785289	NOT6-6L_FAS11684	NOT6-6L	74
33785290	NOT6-6L_FAS11684	NOT6-6L	77
33785291	NOT6-6L_FAS11684	NOT6-6L	82
33785292	NOT6-6L_FAS11684	NOT6-6L	158
33785293	NOT6-6L_FAS11684	NOT6-6L	175
33785294	NOT6-6L_FAS11684	NOT6-6L	129
33785295	NOT6-6L_FAS11684	NOT6-6L	93
33785296	NOT6-6L_FAS11684	NOT6-6L	117
33785297	NOT6-6L_FAS11684	NOT6-6L	84
33785298	NOT6-6L_FAS11684	NOT6-6L	96
33785299	NOT6-6L_FAS11684	NOT6-6L	56
33785300	NOT6-6L_FAS11684	NOT6-6L	37
33785301	NOT6-6L_FAS11684	NOT6-6L	94
33785302	NOT6-6L_FAS11684	NOT6-6L	88
33785303	NOT6-6L_FAS11684	NOT6-6L	114
33785304	NOT6-6L_FAS11684	NOT6-6L	36
33785305	NOT6-6L_FAS11684	NOT6-6L	69
33785306	NOT6-6L_FAS11684	NOT6-6L	197
33785307	NOT6-6L_FAS11684	NOT6-6L	100
33785308	NOT6-6L_FAS11684	NOT6-6L	122
33785309	NOT6-6L_FAS11684	NOT6-6L	57
33785310	NOT6-6L_FAS11684	NOT6-6L	44
33785311	NOT6-6L_FAS11684	NOT6-6L	70
33785312	NOT6-6L_FAS11684	NOT6-6L	70
33785313	NOT6-6L_FAS11684	NOT6-6L	136
33785314	NOT6-6L_FAS11684	NOT6-6L	173
33785315	NOT6-6L_FAS11684	NOT6-6L	96
33785316	NOT6-6L_FAS11684	NOT6-6L	68
33785317	NOT6-6L_FAS11684	NOT6-6L	89
33785318	NOT6-6L_FAS11684	NOT6-6L	111
33785319	NOT6-6L_FAS11684	NOT6-6L	33
33785320	NOT6-6L_FAS11684	NOT6-6L	137
33785321	NOT6-6L_FAS11684	NOT6-6L	144
33785322	NOT6-6L_FAS11684	NOT6-6L	82
33785323	NOT6-6L_FAS11684	NOT6-6L	52
33785324	NOT6-6L_FAS11684	NOT6-6L	135
33785325	NOT6-6L_FAS11684	NOT6-6L	67
33785326	NOT6-6L_FAS11684	NOT6-6L	80
33785327	NOT6-6L_FAS11684	NOT6-6L	43
33785328	NOT6-6L_FAS11684	NOT6-6L	170
33785329	NOT6-6L_FAS11684	NOT6-6L	9
33785330	NOT6-6L_FAS11684	NOT6-6L	102
33785331	NOT6-6L_FAS11684	NOT6-6L	100
33785332	NOT6-6L_FAS11684	NOT6-6L	52
33785333	NOT6-6L_FAS11684	NOT6-6L	22
33785334	NOT6-6L_FAS11684	NOT6-6L	46
33785335	NOT6-6L_FAS11684	NOT6-6L	104
33785336	NOT6-6L_FAS11684	NOT6-6L	100
33785337	NOT6-6L_FAS11684	NOT6-6L	78
33785338	NOT6-6L_FAS11684	NOT6-6L	108
33785339	NOT6-6L_FAS11684	NOT6-6L	121
33785340	NOT6-6L_FAS11684	NOT6-6L	95
33785341	NOT6-6L_FAS11684	NOT6-6L	176
33785342	NOT6-6L_FAS11684	NOT6-6L	72
33785343	NOT6-6L_FAS11684	NOT6-6L	89
33785344	NOT6-6L_FAS11684	NOT6-6L	70
33785345	NOT6-6L_FAS11684	NOT6-6L	38
33785346	NOT6-6L_FAS11684	NOT6-6L	71
33785347	NOT6-6L_FAS11684	NOT6-6L	105
33785348	NOT6-6L_FAS11684	NOT6-6L	37
33785349	NOT6-6L_FAS11684	NOT6-6L	102
33785350	NOT6-6L_FAS11684	NOT6-6L	89
33785351	NOT6-6L_FAS11684	NOT6-6L	44
33785352	NOT6-6L_FAS11684	NOT6-6L	35
33785353	NOT6-6L_FAS11684	NOT6-6L	18
33785354	NOT6-6L_FAS11684	NOT6-6L	79
33785355	NOT6-6L_FAS11684	NOT6-6L	79
33785356	NOT6-6L_FAS11684	NOT6-6L	106
33785357	NOT6-6L_FAS11684	NOT6-6L	63
33785358	NOT6-6L_FAS11684	NOT6-6L	42
33785359	NOT6-6L_FAS11684	NOT6-6L	135
33785360	NOT6-6L_FAS11684	NOT6-6L	78
33785361	NOT6-6L_FAS11684	NOT6-6L	126
33785362	NOT6-6L_FAS11684	NOT6-6L	96
33785363	NOT6-6L_FAS11684	NOT6-6L	76
33785364	NOT6-6L_FAS11684	NOT6-6L	69
33785365	NOT6-6L_FAS11684	NOT6-6L	68
33785366	NOT6-6L_FAS11684	NOT6-6L	70
33785367	NOT6-6L_FAS11684	NOT6-6L	134
33785368	NOT6-6L_FAS11684	NOT6-6L	129
33785369	NOT6-6L_FAS11684	NOT6-6L	191
33785370	NOT6-6L_FAS11684	NOT6-6L	54
33785371	NOT6-6L_FAS11684	NOT6-6L	58
33785372	NOT6-6L_FAS11684	NOT6-6L	143
33785373	NOT6-6L_FAS11684	NOT6-6L	100
33785374	NOT6-6L_FAS11684	NOT6-6L	72
33785375	NOT6-6L_FAS11684	NOT6-6L	57
33785376	NOT6-6L_FAS11684	NOT6-6L	107
33785377	NOT6-6L_FAS11684	NOT6-6L	56
33785378	NOT6-6L_FAS11684	NOT6-6L	271
33785379	NOT6-6L_FAS11684	NOT6-6L	50
33785380	NOT6-6L_FAS11684	NOT6-6L	61
33785381	NOT6-6L_FAS11684	NOT6-6L	65
33785382	NOT6-6L_FAS11684	NOT6-6L	84
33785383	NOT6-6L_FAS11684	NOT6-6L	140
33785384	NOT6-6L_FAS11684	NOT6-6L	135
33785385	NOT6-6L_FAS11684	NOT6-6L	142
33785386	NOT6-6L_FAS11684	NOT6-6L	70
33785387	NOT6-6L_FAS11684	NOT6-6L	92
33785388	NOT6-6L_FAS11684	NOT6-6L	133
33785389	NOT6-6L_FAS11684	NOT6-6L	16
33785390	NOT6-6L_FAS11684	NOT6-6L	132
33785391	NOT6-6L_FAS11684	NOT6-6L	119
33785392	NOT6-6L_FAS11684	NOT6-6L	65
33785393	NOT6-6L_FAS11684	NOT6-6L	96
33785394	NOT6-6L_FAS11684	NOT6-6L	37
33785395	NOT6-6L_FAS11684	NOT6-6L	61
33785396	NOT6-6L_FAS11684	NOT6-6L	115
33785397	NOT6-6L_FAS11684	NOT6-6L	50
33785398	NOT6-6L_FAS11684	NOT6-6L	23
33785399	NOT6-6L_FAS11684	NOT6-6L	32
33785400	NOT6-6L_FAS11684	NOT6-6L	152
33785401	NOT6-6L_FAS11684	NOT6-6L	84
33785402	NOT6-6L_FAS11684	NOT6-6L	51
33785403	NOT6-6L_FAS11684	NOT6-6L	160
33785404	NOT6-6L_FAS11684	NOT6-6L	209
33785405	NOT6-6L_FAS11684	NOT6-6L	52
33785406	NOT6-6L_FAS11684	NOT6-6L	83
33785407	NOT6-6L_FAS11684	NOT6-6L	123
33785408	NOT6-6L_FAS11684	NOT6-6L	80
33785409	NOT6-6L_FAS11684	NOT6-6L	94
33785410	NOT6-6L_FAS11684	NOT6-6L	109
33785411	NOT6-6L_FAS11684	NOT6-6L	103
33785412	NOT6-6L_FAS11684	NOT6-6L	23
33785413	NOT6-6L_FAS11684	NOT6-6L	51
33785414	NOT6-6L_FAS11684	NOT6-6L	115
33785415	NOT6-6L_FAS11684	NOT6-6L	195
33785416	NOT6-6L_FAS11684	NOT6-6L	67
33785417	NOT6-6L_FAS11684	NOT6-6L	114
33785418	NOT6-6L_FAS11684	NOT6-6L	57
33785419	NOT6-6L_FAS11684	NOT6-6L	38
33785420	NOT6-6L_FAS11684	NOT6-6L	62
33785421	NOT6-6L_FAS11684	NOT6-6L	106
33785422	NOT6-6L_FAS11684	NOT6-6L	104
33785423	NOT6-6L_FAS11684	NOT6-6L	74
33785424	NOT6-6L_FAS11684	NOT6-6L	126
33785425	NOT6-6L_FAS11684	NOT6-6L	118
33785426	NOT6-6L_FAS11684	NOT6-6L	31
33785427	NOT6-6L_FAS11684	NOT6-6L	96
33785428	NOT6-6L_FAS11684	NOT6-6L	86
33785429	NOT6-6L_FAS11684	NOT6-6L	106
33785430	NOT6-6L_FAS11684	NOT6-6L	72
33785431	NOT6-6L_FAS11684	NOT6-6L	53
33785432	NOT6-6L_FAS11684	NOT6-6L	191
33785433	NOT6-6L_FAS11684	NOT6-6L	59
33785434	NOT6-6L_FAS11684	NOT6-6L	179
33785435	NOT6-6L_FAS11684	NOT6-6L	51
33785436	NOT6-6L_FAS11684	NOT6-6L	159
33785437	NOT6-6L_FAS11684	NOT6-6L	68
33785438	NOT6-6L_FAS11684	NOT6-6L	74
33785439	NOT6-6L_FAS11684	NOT6-6L	125
33785440	NOT6-6L_FAS11684	NOT6-6L	116
33785441	NOT6-6L_FAS11684	NOT6-6L	104
33785442	NOT6-6L_FAS11684	NOT6-6L	129
33785443	NOT6-6L_FAS11684	NOT6-6L	62
33785444	NOT6-6L_FAS11684	NOT6-6L	57
33785445	NOT6-6L_FAS11684	NOT6-6L	82
33785446	NOT6-6L_FAS11684	NOT6-6L	135
33785447	NOT6-6L_FAS11684	NOT6-6L	131
33785448	NOT6-6L_FAS11684	NOT6-6L	87
33785449	NOT6-6L_FAS11684	NOT6-6L	121
33785450	NOT6-6L_FAS11684	NOT6-6L	19
33785451	NOT6-6L_FAS11684	NOT6-6L	15
33785452	NOT6-6L_FAS11684	NOT6-6L	165
33785453	NOT6-6L_FAS11684	NOT6-6L	29
33785454	NOT6-6L_FAS11684	NOT6-6L	82
33785455	NOT6-6L_FAS11684	NOT6-6L	87
33785456	NOT6-6L_FAS11684	NOT6-6L	175
33785457	NOT6-6L_FAS11684	NOT6-6L	83
33785458	NOT6-6L_FAS11684	NOT6-6L	100
33785459	NOT6-6L_FAS11684	NOT6-6L	55
33785460	NOT6-6L_FAS11684	NOT6-6L	93
33785461	NOT6-6L_FAS11684	NOT6-6L	89
33785462	NOT6-6L_FAS11684	NOT6-6L	42
33785463	NOT6-6L_FAS11684	NOT6-6L	57
33785464	NOT6-6L_FAS11684	NOT6-6L	136
33785465	NOT6-6L_FAS11684	NOT6-6L	20
33785466	NOT6-6L_FAS11684	NOT6-6L	43
33785467	NOT6-6L_FAS11684	NOT6-6L	121
33785468	NOT6-6L_FAS11684	NOT6-6L	77
33785469	NOT6-6L_FAS11684	NOT6-6L	14
33785470	NOT6-6L_FAS11684	NOT6-6L	102
33785471	NOT6-6L_FAS11684	NOT6-6L	144
33785472	NOT6-6L_FAS11684	NOT6-6L	75
33785473	NOT6-6L_FAS11684	NOT6-6L	163
33785474	NOT6-6L_FAS11684	NOT6-6L	25
33785475	NOT6-6L_FAS11684	NOT6-6L	55
33785476	NOT6-6L_FAS11684	NOT6-6L	63
33785477	NOT6-6L_FAS11684	NOT6-6L	103
33785478	NOT6-6L_FAS11684	NOT6-6L	133
33785479	NOT6-6L_FAS11684	NOT6-6L	105
33785480	NOT6-6L_FAS11684	NOT6-6L	49
33785481	NOT6-6L_FAS11684	NOT6-6L	65
33785482	NOT6-6L_FAS11684	NOT6-6L	83
33785483	NOT6-6L_FAS11684	NOT6-6L	23
33785484	NOT6-6L_FAS11684	NOT6-6L	115
33785485	NOT6-6L_FAS11684	NOT6-6L	158
33785486	NOT6-6L_FAS11684	NOT6-6L	40
33785487	NOT6-6L_FAS11684	NOT6-6L	105
33785488	NOT6-6L_FAS11684	NOT6-6L	71
33785489	NOT6-6L_FAS11684	NOT6-6L	84
33785490	NOT6-6L_FAS11684	NOT6-6L	46
33785491	NOT6-6L_FAS11684	NOT6-6L	101
33785492	NOT6-6L_FAS11684	NOT6-6L	49
33785493	NOT6-6L_FAS11684	NOT6-6L	143
33785494	NOT6-6L_FAS11684	NOT6-6L	43
33785495	NOT6-6L_FAS11684	NOT6-6L	60
33785496	NOT6-6L_FAS11684	NOT6-6L	132
33785497	NOT6-6L_FAS11684	NOT6-6L	124
33785498	NOT6-6L_FAS11684	NOT6-6L	68
33785499	NOT6-6L_FAS11684	NOT6-6L	158
33785500	NOT6-6L_FAS11684	NOT6-6L	83
33785501	NOT6-6L_FAS11684	NOT6-6L	153
33785502	NOT6-6L_FAS11684	NOT6-6L	33
33785503	NOT6-6L_FAS11684	NOT6-6L	123
33785504	NOT6-6L_FAS11684	NOT6-6L	98
33785505	NOT6-6L_FAS11684	NOT6-6L	240
33785506	NOT6-6L_FAS11684	NOT6-6L	72
33785507	NOT6-6L_FAS11684	NOT6-6L	134
33785508	NOT6-6L_FAS11684	NOT6-6L	118
33785509	NOT6-6L_FAS11684	NOT6-6L	118
33785510	NOT6-6L_FAS11684	NOT6-6L	103
33785511	NOT6-6L_FAS11684	NOT6-6L	55
33785512	NOT6-6L_FAS11684	NOT6-6L	114
33785513	NOT6-6L_FAS11684	NOT6-6L	145
33785514	NOT6-6L_FAS11684	NOT6-6L	190
33785515	NOT6-6L_FAS11684	NOT6-6L	166
33785516	NOT6-6L_FAS11684	NOT6-6L	137
33785517	NOT6-6L_FAS11684	NOT6-6L	109
33785518	NOT6-6L_FAS11684	NOT6-6L	80
33785519	NOT6-6L_FAS11684	NOT6-6L	201
33785520	NOT6-6L_FAS11684	NOT6-6L	135
33785521	NOT6-6L_FAS11684	NOT6-6L	140
33785522	NOT6-6L_FAS11684	NOT6-6L	81
33785523	NOT6-6L_FAS11684	NOT6-6L	109
33785524	NOT6-6L_FAS11684	NOT6-6L	70
33785525	NOT6-6L_FAS11684	NOT6-6L	107
33785526	NOT6-6L_FAS11684	NOT6-6L	87
33785527	NOT6-6L_FAS11684	NOT6-6L	39
33785528	NOT6-6L_FAS11684	NOT6-6L	136
33785529	NOT6-6L_FAS11684	NOT6-6L	124
33785530	NOT6-6L_FAS11684	NOT6-6L	57
33785531	NOT6-6L_FAS11684	NOT6-6L	75
33785532	NOT6-6L_FAS11684	NOT6-6L	118
33785533	NOT6-6L_FAS11684	NOT6-6L	29
33785534	NOT6-6L_FAS11684	NOT6-6L	156
33785535	NOT6-6L_FAS11684	NOT6-6L	69
33785536	NOT6-6L_FAS11684	NOT6-6L	63
33785537	NOT6-6L_FAS11684	NOT6-6L	45
33785538	NOT6-6L_FAS11684	NOT6-6L	9
33785539	NOT6-6L_FAS11684	NOT6-6L	63
33785540	NOT6-6L_FAS11684	NOT6-6L	92
33785541	NOT6-6L_FAS11684	NOT6-6L	38
33785542	NOT6-6L_FAS11684	NOT6-6L	130
33785543	NOT6-6L_FAS11684	NOT6-6L	100
33785544	NOT6-6L_FAS11684	NOT6-6L	68
33785545	NOT6-6L_FAS11684	NOT6-6L	113
33785546	NOT6-6L_FAS11684	NOT6-6L	53
33785547	NOT6-6L_FAS11684	NOT6-6L	65
33785548	NOT6-6L_FAS11684	NOT6-6L	89
33785549	NOT6-6L_FAS11684	NOT6-6L	62
33785550	NOT6-6L_FAS11684	NOT6-6L	136
33785551	NOT6-6L_FAS11684	NOT6-6L	141
33785552	NOT6-6L_FAS11684	NOT6-6L	59
33785553	NOT6-6L_FAS11684	NOT6-6L	182
33785554	NOT6-6L_FAS11684	NOT6-6L	148
33785555	NOT6-6L_FAS11684	NOT6-6L	116
33785556	NOT6-6L_FAS11684	NOT6-6L	168
33785557	NOT6-6L_FAS11684	NOT6-6L	36
33785558	NOT6-6L_FAS11684	NOT6-6L	169
33785559	NOT6-6L_FAS11684	NOT6-6L	188
33785560	NOT6-6L_FAS11684	NOT6-6L	109
33785561	NOT6-6L_FAS11684	NOT6-6L	97
33785562	NOT6-6L_FAS11684	NOT6-6L	41
33785563	NOT6-6L_FAS11684	NOT6-6L	78
33785564	NOT6-6L_FAS11684	NOT6-6L	79
33785565	NOT6-6L_FAS11684	NOT6-6L	107
33785566	NOT6-6L_FAS11684	NOT6-6L	84
33785567	NOT6-6L_FAS11684	NOT6-6L	72
33785568	NOT6-6L_FAS11684	NOT6-6L	116
33785569	NOT6-6L_FAS11684	NOT6-6L	92
33785570	NOT6-6L_FAS11684	NOT6-6L	154
33785571	NOT6-6L_FAS11684	NOT6-6L	81
33785572	NOT6-6L_FAS11684	NOT6-6L	36
33785573	NOT6-6L_FAS11684	NOT6-6L	74
33785574	NOT6-6L_FAS11684	NOT6-6L	142
33785575	NOT6-6L_FAS11684	NOT6-6L	47
33785576	NOT6-6L_FAS11684	NOT6-6L	255
33785577	NOT6-6L_FAS11684	NOT6-6L	105
33785578	NOT6-6L_FAS11684	NOT6-6L	49
33785579	NOT6-6L_FAS11684	NOT6-6L	74
33785580	NOT6-6L_FAS11684	NOT6-6L	80
33785581	NOT6-6L_FAS11684	NOT6-6L	62
33785582	NOT6-6L_FAS11684	NOT6-6L	74
33785583	NOT6-6L_FAS11684	NOT6-6L	110
33785584	NOT6-6L_FAS11684	NOT6-6L	83
33785585	NOT6-6L_FAS11684	NOT6-6L	61
33785586	NOT6-6L_FAS11684	NOT6-6L	116
33785587	NOT6-6L_FAS11684	NOT6-6L	229
33785588	NOT6-6L_FAS11684	NOT6-6L	79
33785589	NOT6-6L_FAS11684	NOT6-6L	86
33785590	NOT6-6L_FAS11684	NOT6-6L	141
33785591	NOT6-6L_FAS11684	NOT6-6L	19
33785592	NOT6-6L_FAS11684	NOT6-6L	92
33785593	NOT6-6L_FAS11684	NOT6-6L	140
33785594	NOT6-6L_FAS11684	NOT6-6L	72
33785595	NOT6-6L_FAS11684	NOT6-6L	68
33785596	NOT6-6L_FAS11684	NOT6-6L	64
33785597	NOT6-6L_FAS11684	NOT6-6L	127
33785598	NOT6-6L_FAS11684	NOT6-6L	123
33785599	NOT6-6L_FAS11684	NOT6-6L	76
33785600	NOT6-6L_FAS11684	NOT6-6L	80
33785601	NOT6-6L_FAS11684	NOT6-6L	67
33785602	NOT6-6L_FAS11684	NOT6-6L	68
33785603	NOT6-6L_FAS11684	NOT6-6L	61
33785604	NOT6-6L_FAS11684	NOT6-6L	35
33785605	NOT6-6L_FAS11684	NOT6-6L	85
33785606	NOT6-6L_FAS11684	NOT6-6L	121
33785607	NOT6-6L_FAS11684	NOT6-6L	39
33785608	NOT6-6L_FAS11684	NOT6-6L	52
33785609	NOT6-6L_FAS11684	NOT6-6L	109
33785610	NOT6-6L_FAS11684	NOT6-6L	102
33785611	NOT6-6L_FAS11684	NOT6-6L	64
33785612	NOT6-6L_FAS11684	NOT6-6L	160
33785613	NOT6-6L_FAS11684	NOT6-6L	52
33785614	NOT6-6L_FAS11684	NOT6-6L	42
33785615	NOT6-6L_FAS11684	NOT6-6L	79
33785616	NOT6-6L_FAS11684	NOT6-6L	84
33785617	NOT6-6L_FAS11684	NOT6-6L	30
33785618	NOT6-6L_FAS11684	NOT6-6L	52
33785619	NOT6-6L_FAS11684	NOT6-6L	33
33785620	NOT6-6L_FAS11684	NOT6-6L	41
33785621	NOT6-6L_FAS11684	NOT6-6L	158
33785622	NOT6-6L_FAS11684	NOT6-6L	83
33785623	NOT6-6L_FAS11684	NOT6-6L	42
33785624	NOT6-6L_FAS11684	NOT6-6L	113
33785625	NOT6-6L_FAS11684	NOT6-6L	127
33785626	NOT6-6L_FAS11684	NOT6-6L	95
33785627	NOT6-6L_FAS11684	NOT6-6L	117
33785628	NOT6-6L_FAS11684	NOT6-6L	80
33785629	NOT6-6L_FAS11684	NOT6-6L	35
33785630	NOT6-6L_FAS11684	NOT6-6L	109
33785631	NOT6-6L_FAS11684	NOT6-6L	110
33785632	NOT6-6L_FAS11684	NOT6-6L	62
33785633	NOT6-6L_FAS11684	NOT6-6L	171
33785634	NOT6-6L_FAS11684	NOT6-6L	64
33785635	NOT6-6L_FAS11684	NOT6-6L	70
33785636	NOT6-6L_FAS11684	NOT6-6L	51
33785637	NOT6-6L_FAS11684	NOT6-6L	180
33785638	NOT6-6L_FAS11684	NOT6-6L	154
33785639	NOT6-6L_FAS11684	NOT6-6L	175
33785640	NOT6-6L_FAS11684	NOT6-6L	133
33785641	NOT6-6L_FAS11684	NOT6-6L	78
33785642	NOT6-6L_FAS11684	NOT6-6L	83
33785643	NOT6-6L_FAS11684	NOT6-6L	102
33785644	NOT6-6L_FAS11684	NOT6-6L	99
33785645	NOT6-6L_FAS11684	NOT6-6L	45
33785646	NOT6-6L_FAS11684	NOT6-6L	49
33785647	NOT6-6L_FAS11684	NOT6-6L	30
33785648	NOT6-6L_FAS11684	NOT6-6L	144
33785649	NOT6-6L_FAS11684	NOT6-6L	100
33785650	NOT6-6L_FAS11684	NOT6-6L	21
33785651	NOT6-6L_FAS11684	NOT6-6L	111
33785652	NOT6-6L_FAS11684	NOT6-6L	75
33785653	NOT6-6L_FAS11684	NOT6-6L	88
33785654	NOT6-6L_FAS11684	NOT6-6L	97
33785655	NOT6-6L_FAS11684	NOT6-6L	111
33785656	NOT6-6L_FAS11684	NOT6-6L	91
33785657	NOT6-6L_FAS11684	NOT6-6L	156
33785658	NOT6-6L_FAS11684	NOT6-6L	131
33785659	NOT6-6L_FAS11684	NOT6-6L	99
33785660	NOT6-6L_FAS11684	NOT6-6L	225
33785661	NOT6-6L_FAS11684	NOT6-6L	170
33785662	NOT6-6L_FAS11684	NOT6-6L	35
33785663	NOT6-6L_FAS11684	NOT6-6L	68
33785664	NOT6-6L_FAS11684	NOT6-6L	55
33785665	NOT6-6L_FAS11684	NOT6-6L	120
33785666	NOT6-6L_FAS11684	NOT6-6L	65
33785667	NOT6-6L_FAS11684	NOT6-6L	40
33785668	NOT6-6L_FAS11684	NOT6-6L	131
33785669	NOT6-6L_FAS11684	NOT6-6L	85
33785670	NOT6-6L_FAS11684	NOT6-6L	98
33785671	NOT6-6L_FAS11684	NOT6-6L	129
33785672	NOT6-6L_FAS11684	NOT6-6L	80
33785673	NOT6-6L_FAS11684	NOT6-6L	86
33785674	NOT6-6L_FAS11684	NOT6-6L	123
33785675	NOT6-6L_FAS11684	NOT6-6L	145
33785676	NOT6-6L_FAS11684	NOT6-6L	25
33785677	NOT6-6L_FAS11684	NOT6-6L	126
33785678	NOT6-6L_FAS11684	NOT6-6L	105
33785679	NOT6-6L_FAS11684	NOT6-6L	106
33785680	NOT6-6L_FAS11684	NOT6-6L	37
33785681	NOT6-6L_FAS11684	NOT6-6L	47
33785682	NOT6-6L_FAS11684	NOT6-6L	6
33785683	NOT6-6L_FAS11684	NOT6-6L	94
33785684	NOT6-6L_FAS11684	NOT6-6L	90
33785685	NOT6-6L_FAS11684	NOT6-6L	38
33785686	NOT6-6L_FAS11684	NOT6-6L	158
33785687	NOT6-6L_FAS11684	NOT6-6L	91
33785688	NOT6-6L_FAS11684	NOT6-6L	70
33785689	NOT6-6L_FAS11684	NOT6-6L	32
33785690	NOT6-6L_FAS11684	NOT6-6L	133
33785691	NOT6-6L_FAS11684	NOT6-6L	52
33785692	NOT6-6L_FAS11684	NOT6-6L	81
33785693	NOT6-6L_FAS11684	NOT6-6L	131
33785694	NOT6-6L_FAS11684	NOT6-6L	54
33785695	NOT6-6L_FAS11684	NOT6-6L	149
33785696	NOT6-6L_FAS11684	NOT6-6L	62
33785697	NOT6-6L_FAS11684	NOT6-6L	61
33785698	NOT6-6L_FAS11684	NOT6-6L	27
33785699	NOT6-6L_FAS11684	NOT6-6L	63
33785700	NOT6-6L_FAS11684	NOT6-6L	65
33785701	NOT6-6L_FAS11684	NOT6-6L	110
33785702	NOT6-6L_FAS11684	NOT6-6L	75
33785703	NOT6-6L_FAS11684	NOT6-6L	59
33785704	NOT6-6L_FAS11684	NOT6-6L	44
33785705	NOT6-6L_FAS11684	NOT6-6L	73
33785706	NOT6-6L_FAS11684	NOT6-6L	165
33785707	NOT6-6L_FAS11684	NOT6-6L	152
33785708	NOT6-6L_FAS11684	NOT6-6L	56
33785709	NOT6-6L_FAS11684	NOT6-6L	50
33785710	NOT6-6L_FAS11684	NOT6-6L	126
33785711	NOT6-6L_FAS11684	NOT6-6L	111
33785712	NOT6-6L_FAS11684	NOT6-6L	92
33785713	NOT6-6L_FAS11684	NOT6-6L	115
33785714	NOT6-6L_FAS11684	NOT6-6L	67
33785715	NOT6-6L_FAS11684	NOT6-6L	135
33785716	NOT6-6L_FAS11684	NOT6-6L	45
33785717	NOT6-6L_FAS11684	NOT6-6L	42
33785718	NOT6-6L_FAS11684	NOT6-6L	36
33785719	NOT6-6L_FAS11684	NOT6-6L	197
33785720	NOT6-6L_FAS11684	NOT6-6L	136
33785721	NOT6-6L_FAS11684	NOT6-6L	140
33785722	NOT6-6L_FAS11684	NOT6-6L	146
33785723	NOT6-6L_FAS11684	NOT6-6L	39
33785724	NOT6-6L_FAS11684	NOT6-6L	60
33785725	NOT6-6L_FAS11684	NOT6-6L	87
33785726	NOT6-6L_FAS11684	NOT6-6L	63
33785727	NOT6-6L_FAS11684	NOT6-6L	74
33785728	NOT6-6L_FAS11684	NOT6-6L	16
33785729	NOT6-6L_FAS11684	NOT6-6L	70
33785730	NOT6-6L_FAS11684	NOT6-6L	76
33785731	NOT6-6L_FAS11684	NOT6-6L	65
33785732	NOT6-6L_FAS11684	NOT6-6L	86
33785733	NOT6-6L_FAS11684	NOT6-6L	94
33785734	NOT6-6L_FAS11684	NOT6-6L	63
33785735	NOT6-6L_FAS11684	NOT6-6L	129
33785736	NOT6-6L_FAS11684	NOT6-6L	52
33785737	NOT6-6L_FAS11684	NOT6-6L	82
33785738	NOT6-6L_FAS11684	NOT6-6L	46
33785739	NOT6-6L_FAS11684	NOT6-6L	114
33785740	NOT6-6L_FAS11684	NOT6-6L	132
33785741	NOT6-6L_FAS11684	NOT6-6L	106
33785742	NOT6-6L_FAS11684	NOT6-6L	107
33785743	NOT6-6L_FAS11684	NOT6-6L	97
33785744	NOT6-6L_FAS11684	NOT6-6L	89
33785745	NOT6-6L_FAS11684	NOT6-6L	85
33785746	NOT6-6L_FAS11684	NOT6-6L	26
33785747	NOT6-6L_FAS11684	NOT6-6L	135
33785748	NOT6-6L_FAS11684	NOT6-6L	43
33785749	NOT6-6L_FAS11684	NOT6-6L	61
33785750	NOT6-6L_FAS11684	NOT6-6L	28
33785751	NOT6-6L_FAS11684	NOT6-6L	83
33785752	NOT6-6L_FAS11684	NOT6-6L	83
33785753	NOT6-6L_FAS11684	NOT6-6L	83
33785754	NOT6-6L_FAS11684	NOT6-6L	65
33785755	NOT6-6L_FAS11684	NOT6-6L	67
33785756	NOT6-6L_FAS11684	NOT6-6L	59
33785757	NOT6-6L_FAS11684	NOT6-6L	145
33785758	NOT6-6L_FAS11684	NOT6-6L	103
33785759	NOT6-6L_FAS11684	NOT6-6L	64
33785760	NOT6-6L_FAS11684	NOT6-6L	37
33785761	NOT6-6L_FAS11684	NOT6-6L	141
33785762	NOT6-6L_FAS11684	NOT6-6L	74
33785763	NOT6-6L_FAS11684	NOT6-6L	116
33785764	NOT6-6L_FAS11684	NOT6-6L	125
33785765	NOT6-6L_FAS11684	NOT6-6L	41
33785766	NOT6-6L_FAS11684	NOT6-6L	109
33785767	NOT6-6L_FAS11684	NOT6-6L	122
33785768	NOT6-6L_FAS11684	NOT6-6L	51
33785769	NOT6-6L_FAS11684	NOT6-6L	83
33785770	NOT6-6L_FAS11684	NOT6-6L	97
33785771	NOT6-6L_FAS11684	NOT6-6L	51
33785772	NOT6-6L_FAS11684	NOT6-6L	41
33785773	NOT6-6L_FAS11684	NOT6-6L	106
33785774	NOT6-6L_FAS11684	NOT6-6L	196
33785775	NOT6-6L_FAS11684	NOT6-6L	51
33785776	NOT6-6L_FAS11684	NOT6-6L	64
33785777	NOT6-6L_FAS11684	NOT6-6L	48
33785778	NOT6-6L_FAS11684	NOT6-6L	140
33785779	NOT6-6L_FAS11684	NOT6-6L	135
33785780	NOT6-6L_FAS11684	NOT6-6L	21
33785781	NOT6-6L_FAS11684	NOT6-6L	57
33785782	NOT6-6L_FAS11684	NOT6-6L	44
33785783	NOT6-6L_FAS11684	NOT6-6L	43
33785784	NOT6-6L_FAS11684	NOT6-6L	47
33785785	NOT6-6L_FAS11684	NOT6-6L	56
33785786	NOT6-6L_FAS11684	NOT6-6L	99
33785787	NOT6-6L_FAS11684	NOT6-6L	134
33785788	NOT6-6L_FAS11684	NOT6-6L	51
33785789	NOT6-6L_FAS11684	NOT6-6L	57
33785790	NOT6-6L_FAS11684	NOT6-6L	35
33785791	NOT6-6L_FAS11684	NOT6-6L	72
33785792	NOT6-6L_FAS11684	NOT6-6L	67
33785793	NOT6-6L_FAS11684	NOT6-6L	137
33785794	NOT6-6L_FAS11684	NOT6-6L	15
33785795	NOT6-6L_FAS11684	NOT6-6L	100
33785796	NOT6-6L_FAS11684	NOT6-6L	107
33785797	NOT6-6L_FAS11684	NOT6-6L	47
33785798	NOT6-6L_FAS11684	NOT6-6L	130
33785799	NOT6-6L_FAS11684	NOT6-6L	146
33785800	NOT6-6L_FAS11684	NOT6-6L	124
33785801	NOT6-6L_FAS11684	NOT6-6L	58
33785802	NOT6-6L_FAS11684	NOT6-6L	42
33785803	NOT6-6L_FAS11684	NOT6-6L	9
33785804	NOT6-6L_FAS11684	NOT6-6L	128
33785805	NOT6-6L_FAS11684	NOT6-6L	107
33785806	NOT6-6L_FAS11684	NOT6-6L	40
33785807	NOT6-6L_FAS11684	NOT6-6L	29
33785808	NOT6-6L_FAS11684	NOT6-6L	56
33785809	NOT6-6L_FAS11684	NOT6-6L	121
33785810	NOT6-6L_FAS11684	NOT6-6L	93
33785811	NOT6-6L_FAS11684	NOT6-6L	106
33785812	NOT6-6L_FAS11684	NOT6-6L	48
33785813	NOT6-6L_FAS11684	NOT6-6L	172
33785814	NOT6-6L_FAS11684	NOT6-6L	76
33785815	NOT6-6L_FAS11684	NOT6-6L	55
33785816	NOT6-6L_FAS11684	NOT6-6L	36
33785817	NOT6-6L_FAS11684	NOT6-6L	38
33785818	NOT6-6L_FAS11684	NOT6-6L	41
33785819	NOT6-6L_FAS11684	NOT6-6L	146
33785820	NOT6-6L_FAS11684	NOT6-6L	124
33785821	NOT6-6L_FAS11684	NOT6-6L	58
33785822	NOT6-6L_FAS11684	NOT6-6L	57
33785823	NOT6-6L_FAS11684	NOT6-6L	68
33785824	NOT6-6L_FAS11684	NOT6-6L	100
33785825	NOT6-6L_FAS11684	NOT6-6L	141
33785826	NOT6-6L_FAS11684	NOT6-6L	47
33785827	NOT6-6L_FAS11684	NOT6-6L	86
33785828	NOT6-6L_FAS11684	NOT6-6L	74
33785829	NOT6-6L_FAS11684	NOT6-6L	56
33785830	NOT6-6L_FAS11684	NOT6-6L	36
33785831	NOT6-6L_FAS11684	NOT6-6L	73
33785832	NOT6-6L_FAS11684	NOT6-6L	17
33785833	NOT6-6L_FAS11684	NOT6-6L	83
33785834	NOT6-6L_FAS11684	NOT6-6L	57
33785835	NOT6-6L_FAS11684	NOT6-6L	68
33785836	NOT6-6L_FAS11684	NOT6-6L	64
33785837	NOT6-6L_FAS11684	NOT6-6L	25
33785838	NOT6-6L_FAS11684	NOT6-6L	34
33785839	NOT6-6L_FAS11684	NOT6-6L	37
33785840	NOT6-6L_FAS11684	NOT6-6L	134
33785841	NOT6-6L_FAS11684	NOT6-6L	20
33785842	NOT6-6L_FAS11684	NOT6-6L	47
33785843	NOT6-6L_FAS11684	NOT6-6L	145
33785844	NOT6-6L_FAS11684	NOT6-6L	30
33785845	NOT6-6L_FAS11684	NOT6-6L	103
33785846	NOT6-6L_FAS11684	NOT6-6L	89
33785847	NOT6-6L_FAS11684	NOT6-6L	160
33785848	NOT6-6L_FAS11684	NOT6-6L	36
33785849	NOT6-6L_FAS11684	NOT6-6L	31
33785850	NOT6-6L_FAS11684	NOT6-6L	94
33785851	NOT6-6L_FAS11684	NOT6-6L	74
33785852	NOT6-6L_FAS11684	NOT6-6L	147
33785853	NOT6-6L_FAS11684	NOT6-6L	104
33785854	NOT6-6L_FAS11684	NOT6-6L	45
33785855	NOT6-6L_FAS11684	NOT6-6L	61
33785856	NOT6-6L_FAS11684	NOT6-6L	72
33785857	NOT6-6L_FAS11684	NOT6-6L	101
33785858	NOT6-6L_FAS11684	NOT6-6L	94
33785859	NOT6-6L_FAS11684	NOT6-6L	103
33785860	NOT6-6L_FAS11684	NOT6-6L	89
33785861	NOT6-6L_FAS11684	NOT6-6L	55
33785862	NOT6-6L_FAS11684	NOT6-6L	102
33785863	NOT6-6L_FAS11684	NOT6-6L	8
33785864	NOT6-6L_FAS11684	NOT6-6L	31
33785865	NOT6-6L_FAS11684	NOT6-6L	68
33785866	NOT6-6L_FAS11684	NOT6-6L	143
33785867	NOT6-6L_FAS11684	NOT6-6L	78
33785868	NOT6-6L_FAS11684	NOT6-6L	81
33785869	NOT6-6L_FAS11684	NOT6-6L	43
33785870	NOT6-6L_FAS11684	NOT6-6L	51
33785871	NOT6-6L_FAS11684	NOT6-6L	119
33785872	NOT6-6L_FAS11684	NOT6-6L	18
33785873	NOT6-6L_FAS11684	NOT6-6L	108
33785874	NOT6-6L_FAS11684	NOT6-6L	125
33785875	NOT6-6L_FAS11684	NOT6-6L	125
33785876	NOT6-6L_FAS11684	NOT6-6L	87
33785877	NOT6-6L_FAS11684	NOT6-6L	85
33785878	NOT6-6L_FAS11684	NOT6-6L	75
33785879	NOT6-6L_FAS11684	NOT6-6L	150
33785880	NOT6-6L_FAS11684	NOT6-6L	106
33785881	NOT6-6L_FAS11684	NOT6-6L	34
33785882	NOT6-6L_FAS11684	NOT6-6L	46
33785883	NOT6-6L_FAS11684	NOT6-6L	143
33785884	NOT6-6L_FAS11684	NOT6-6L	186
33785885	NOT6-6L_FAS11684	NOT6-6L	124
33785886	NOT6-6L_FAS11684	NOT6-6L	79
33785887	NOT6-6L_FAS11684	NOT6-6L	161
33785888	NOT6-6L_FAS11684	NOT6-6L	69
33785889	NOT6-6L_FAS11684	NOT6-6L	96
33785890	NOT6-6L_FAS11684	NOT6-6L	108
33785891	NOT6-6L_FAS11684	NOT6-6L	39
33785892	NOT6-6L_FAS11684	NOT6-6L	107
33785893	NOT6-6L_FAS11684	NOT6-6L	41
33785894	NOT6-6L_FAS11684	NOT6-6L	81
33785895	NOT6-6L_FAS11684	NOT6-6L	140
33785896	NOT6-6L_FAS11684	NOT6-6L	69
33785897	NOT6-6L_FAS11684	NOT6-6L	76
33785898	NOT6-6L_FAS11684	NOT6-6L	38
33785899	NOT6-6L_FAS11684	NOT6-6L	39
33785900	NOT6-6L_FAS11684	NOT6-6L	67
33785901	NOT6-6L_FAS11684	NOT6-6L	115
33785902	NOT6-6L_FAS11684	NOT6-6L	63
33785903	NOT6-6L_FAS11684	NOT6-6L	86
33785904	NOT6-6L_FAS11684	NOT6-6L	81
33785905	NOT6-6L_FAS11684	NOT6-6L	97
33785906	NOT6-6L_FAS11684	NOT6-6L	48
33785907	NOT6-6L_FAS11684	NOT6-6L	107
33785908	NOT6-6L_FAS11684	NOT6-6L	37
33785909	NOT6-6L_FAS11684	NOT6-6L	35
33785910	NOT6-6L_FAS11684	NOT6-6L	172
33785911	NOT6-6L_FAS11684	NOT6-6L	65
33785912	NOT6-6L_FAS11684	NOT6-6L	78
33785913	NOT6-6L_FAS11684	NOT6-6L	116
33785914	NOT6-6L_FAS11684	NOT6-6L	125
33785915	NOT6-6L_FAS11684	NOT6-6L	71
33785916	NOT6-6L_FAS11684	NOT6-6L	41
33785917	NOT6-6L_FAS11684	NOT6-6L	56
33785918	NOT6-6L_FAS11684	NOT6-6L	162
33785919	NOT6-6L_FAS11684	NOT6-6L	38
33785920	NOT6-6L_FAS11684	NOT6-6L	224
33785921	NOT6-6L_FAS11684	NOT6-6L	62
33785922	NOT6-6L_FAS11684	NOT6-6L	46
33785923	NOT6-6L_FAS11684	NOT6-6L	88
33785924	NOT6-6L_FAS11684	NOT6-6L	149
33785925	NOT6-6L_FAS11684	NOT6-6L	200
33785926	NOT6-6L_FAS11684	NOT6-6L	139
33785927	NOT6-6L_FAS11684	NOT6-6L	138
33785928	NOT6-6L_FAS11684	NOT6-6L	88
33785929	NOT6-6L_FAS11684	NOT6-6L	83
33785930	NOT6-6L_FAS11684	NOT6-6L	59
33785931	NOT6-6L_FAS11684	NOT6-6L	79
33785932	NOT6-6L_FAS11684	NOT6-6L	49
33785933	NOT6-6L_FAS11684	NOT6-6L	107
33785934	NOT6-6L_FAS11684	NOT6-6L	65
33785935	NOT6-6L_FAS11684	NOT6-6L	144
33785936	NOT6-6L_FAS11684	NOT6-6L	86
33785937	NOT6-6L_FAS11684	NOT6-6L	77
33785938	NOT6-6L_FAS11684	NOT6-6L	72
33785939	NOT6-6L_FAS11684	NOT6-6L	64
33785940	NOT6-6L_FAS11684	NOT6-6L	20
33785941	NOT6-6L_FAS11684	NOT6-6L	86
33785942	NOT6-6L_FAS11684	NOT6-6L	61
33785943	NOT6-6L_FAS11684	NOT6-6L	144
33785944	NOT6-6L_FAS11684	NOT6-6L	53
33785945	NOT6-6L_FAS11684	NOT6-6L	54
33785946	NOT6-6L_FAS11684	NOT6-6L	58
33785947	NOT6-6L_FAS11684	NOT6-6L	83
33785948	NOT6-6L_FAS11684	NOT6-6L	43
33785949	NOT6-6L_FAS11684	NOT6-6L	111
33785950	NOT6-6L_FAS11684	NOT6-6L	17
33785951	NOT6-6L_FAS11684	NOT6-6L	39
33785952	NOT6-6L_FAS11684	NOT6-6L	73
33785953	NOT6-6L_FAS11684	NOT6-6L	129
33785954	NOT6-6L_FAS11684	NOT6-6L	72
33785955	NOT6-6L_FAS11684	NOT6-6L	162
33785956	NOT6-6L_FAS11684	NOT6-6L	131
33785957	NOT6-6L_FAS11684	NOT6-6L	83
33785958	NOT6-6L_FAS11684	NOT6-6L	137
33785959	NOT6-6L_FAS11684	NOT6-6L	101
33785960	NOT6-6L_FAS11684	NOT6-6L	137
33785961	NOT6-6L_FAS11684	NOT6-6L	56
33785962	NOT6-6L_FAS11684	NOT6-6L	86
33785963	NOT6-6L_FAS11684	NOT6-6L	146
33785964	NOT6-6L_FAS11684	NOT6-6L	133
33785965	NOT6-6L_FAS11684	NOT6-6L	131
33785966	NOT6-6L_FAS11684	NOT6-6L	61
33785967	NOT6-6L_FAS11684	NOT6-6L	43
33785968	NOT6-6L_FAS11684	NOT6-6L	36
33785969	NOT6-6L_FAS11684	NOT6-6L	115
33785970	NOT6-6L_FAS11684	NOT6-6L	162
33785971	NOT6-6L_FAS11684	NOT6-6L	58
33785972	NOT6-6L_FAS11684	NOT6-6L	173
33785973	NOT6-6L_FAS11684	NOT6-6L	42
33785974	NOT6-6L_FAS11684	NOT6-6L	36
33785975	NOT6-6L_FAS11684	NOT6-6L	44
33785976	NOT6-6L_FAS11684	NOT6-6L	112
33785977	NOT6-6L_FAS11684	NOT6-6L	63
33785978	NOT6-6L_FAS11684	NOT6-6L	106
33785979	NOT6-6L_FAS11684	NOT6-6L	44
33785980	NOT6-6L_FAS11684	NOT6-6L	92
33785981	NOT6-6L_FAS11684	NOT6-6L	53
33785982	NOT6-6L_FAS11684	NOT6-6L	78
33785983	NOT6-6L_FAS11684	NOT6-6L	121
33785984	NOT6-6L_FAS11684	NOT6-6L	93
33785985	NOT6-6L_FAS11684	NOT6-6L	125
33785986	NOT6-6L_FAS11684	NOT6-6L	40
33785987	NOT6-6L_FAS11684	NOT6-6L	103
33785988	NOT6-6L_FAS11684	NOT6-6L	120
33785989	NOT6-6L_FAS11684	NOT6-6L	118
33785990	NOT6-6L_FAS11684	NOT6-6L	41
33785991	NOT6-6L_FAS11684	NOT6-6L	45
33785992	NOT6-6L_FAS11684	NOT6-6L	106
33785993	NOT6-6L_FAS11684	NOT6-6L	107
33785994	NOT6-6L_FAS11684	NOT6-6L	95
33785995	NOT6-6L_FAS11684	NOT6-6L	96
33785996	NOT6-6L_FAS11684	NOT6-6L	53
33785997	NOT6-6L_FAS11684	NOT6-6L	34
33785998	NOT6-6L_FAS11684	NOT6-6L	58
33785999	NOT6-6L_FAS11684	NOT6-6L	97
33786000	NOT6-6L_FAS11684	NOT6-6L	130
33786001	NOT6-6L_FAS11684	NOT6-6L	66
33786002	NOT6-6L_FAS11684	NOT6-6L	166
33786003	NOT6-6L_FAS11684	NOT6-6L	30
33786004	NOT6-6L_FAS11684	NOT6-6L	37
33786005	NOT6-6L_FAS11684	NOT6-6L	66
33786006	NOT6-6L_FAS11684	NOT6-6L	73
33786007	NOT6-6L_FAS11684	NOT6-6L	134
33786008	NOT6-6L_FAS11684	NOT6-6L	52
33786009	NOT6-6L_FAS11684	NOT6-6L	72
33786010	NOT6-6L_FAS11684	NOT6-6L	83
33786011	NOT6-6L_FAS11684	NOT6-6L	120
33786012	NOT6-6L_FAS11684	NOT6-6L	124
33786013	NOT6-6L_FAS11684	NOT6-6L	41
33786014	NOT6-6L_FAS11684	NOT6-6L	174
33786015	NOT6-6L_FAS11684	NOT6-6L	62
33786016	NOT6-6L_FAS11684	NOT6-6L	94
33786017	NOT6-6L_FAS11684	NOT6-6L	95
33786018	NOT6-6L_FAS11684	NOT6-6L	85
33786019	NOT6-6L_FAS11684	NOT6-6L	86
33786020	NOT6-6L_FAS11684	NOT6-6L	159
33786021	NOT6-6L_FAS11684	NOT6-6L	128
33786022	NOT6-6L_FAS11684	NOT6-6L	83
33786023	NOT6-6L_FAS11684	NOT6-6L	104
33786024	NOT6-6L_FAS11684	NOT6-6L	81
33786025	NOT6-6L_FAS11684	NOT6-6L	75
33786026	NOT6-6L_FAS11684	NOT6-6L	139
33786027	NOT6-6L_FAS11684	NOT6-6L	150
33786028	NOT6-6L_FAS11684	NOT6-6L	85
33786029	NOT6-6L_FAS11684	NOT6-6L	171
33786030	NOT6-6L_FAS11684	NOT6-6L	93
33786031	NOT6-6L_FAS11684	NOT6-6L	132
33786032	NOT6-6L_FAS11684	NOT6-6L	67
33786033	NOT6-6L_FAS11684	NOT6-6L	168
33786034	NOT6-6L_FAS11684	NOT6-6L	32
33786035	NOT6-6L_FAS11684	NOT6-6L	69
33786036	NOT6-6L_FAS11684	NOT6-6L	121
33786037	NOT6-6L_FAS11684	NOT6-6L	120
33786038	NOT6-6L_FAS11684	NOT6-6L	52
33786039	NOT6-6L_FAS11684	NOT6-6L	85
33786040	NOT6-6L_FAS11684	NOT6-6L	57
33786041	NOT6-6L_FAS11684	NOT6-6L	62
33786042	NOT6-6L_FAS11684	NOT6-6L	74
33786043	NOT6-6L_FAS11684	NOT6-6L	103
33786044	NOT6-6L_FAS11684	NOT6-6L	39
33786045	NOT6-6L_FAS11684	NOT6-6L	37
33786046	NOT6-6L_FAS11684	NOT6-6L	66
33786047	NOT6-6L_FAS11684	NOT6-6L	29
33786048	NOT6-6L_FAS11684	NOT6-6L	69
33786049	NOT6-6L_FAS11684	NOT6-6L	64
33786050	NOT6-6L_FAS11684	NOT6-6L	104
33786051	NOT6-6L_FAS11684	NOT6-6L	45
33786052	NOT6-6L_FAS11684	NOT6-6L	106
33786053	NOT6-6L_FAS11684	NOT6-6L	121
33786054	NOT6-6L_FAS11684	NOT6-6L	97
33786055	NOT6-6L_FAS11684	NOT6-6L	100
33786056	NOT6-6L_FAS11684	NOT6-6L	43
33786057	NOT6-6L_FAS11684	NOT6-6L	135
33786058	NOT6-6L_FAS11684	NOT6-6L	139
33786059	NOT6-6L_FAS11684	NOT6-6L	73
33786060	NOT6-6L_FAS11684	NOT6-6L	139
33786061	NOT6-6L_FAS11684	NOT6-6L	47
33786062	NOT6-6L_FAS11684	NOT6-6L	91
33786063	NOT6-6L_FAS11684	NOT6-6L	153
33786064	NOT6-6L_FAS11684	NOT6-6L	42
33786065	NOT6-6L_FAS11684	NOT6-6L	84
33786066	NOT6-6L_FAS11684	NOT6-6L	118
33786067	NOT6-6L_FAS11684	NOT6-6L	82
33786068	NOT6-6L_FAS11684	NOT6-6L	63
33786069	NOT6-6L_FAS11684	NOT6-6L	54
33786070	NOT6-6L_FAS11684	NOT6-6L	42
33786071	NOT6-6L_FAS11684	NOT6-6L	44
33786072	NOT6-6L_FAS11684	NOT6-6L	48
33786073	NOT6-6L_FAS11684	NOT6-6L	72
33786074	NOT6-6L_FAS11684	NOT6-6L	100
33786075	NOT6-6L_FAS11684	NOT6-6L	207
33786076	NOT6-6L_FAS11684	NOT6-6L	114
33786077	NOT6-6L_FAS11684	NOT6-6L	47
33786078	NOT6-6L_FAS11684	NOT6-6L	125
33786079	NOT6-6L_FAS11684	NOT6-6L	13
33786080	NOT6-6L_FAS11684	NOT6-6L	82
33786081	NOT6-6L_FAS11684	NOT6-6L	66
33786082	NOT6-6L_FAS11684	NOT6-6L	181
33786083	NOT6-6L_FAS11684	NOT6-6L	59
33786084	NOT6-6L_FAS11684	NOT6-6L	51
33786085	NOT6-6L_FAS11684	NOT6-6L	33
33786086	NOT6-6L_FAS11684	NOT6-6L	74
33786087	NOT6-6L_FAS11684	NOT6-6L	49
33786088	NOT6-6L_FAS11684	NOT6-6L	94
33786089	NOT6-6L_FAS11684	NOT6-6L	89
33786090	NOT6-6L_FAS11684	NOT6-6L	94
33786091	NOT6-6L_FAS11684	NOT6-6L	70
33786092	NOT6-6L_FAS11684	NOT6-6L	54
33786093	NOT6-6L_FAS11684	NOT6-6L	115
33786094	NOT6-6L_FAS11684	NOT6-6L	96
33786095	NOT6-6L_FAS11684	NOT6-6L	142
33786096	NOT6-6L_FAS11684	NOT6-6L	71
33786097	NOT6-6L_FAS11684	NOT6-6L	70
33786098	NOT6-6L_FAS11684	NOT6-6L	106
33786099	NOT6-6L_FAS11684	NOT6-6L	44
33786100	NOT6-6L_FAS11684	NOT6-6L	36
33786101	NOT6-6L_FAS11684	NOT6-6L	163
33786102	NOT6-6L_FAS11684	NOT6-6L	70
33786103	NOT6-6L_FAS11684	NOT6-6L	79
33786104	NOT6-6L_FAS11684	NOT6-6L	84
33786105	NOT6-6L_FAS11684	NOT6-6L	57
33786106	NOT6-6L_FAS11684	NOT6-6L	94
33786107	NOT6-6L_FAS11684	NOT6-6L	35
33786108	NOT6-6L_FAS11684	NOT6-6L	115
33786109	NOT6-6L_FAS11684	NOT6-6L	124
33786110	NOT6-6L_FAS11684	NOT6-6L	150
33786111	NOT6-6L_FAS11684	NOT6-6L	138
33786112	NOT6-6L_FAS11684	NOT6-6L	161
33786113	NOT6-6L_FAS11684	NOT6-6L	112
33786114	NOT6-6L_FAS11684	NOT6-6L	19
33786115	NOT6-6L_FAS11684	NOT6-6L	87
33786116	NOT6-6L_FAS11684	NOT6-6L	149
33786117	NOT6-6L_FAS11684	NOT6-6L	65
33786118	NOT6-6L_FAS11684	NOT6-6L	101
33786119	NOT6-6L_FAS11684	NOT6-6L	75
33786120	NOT6-6L_FAS11684	NOT6-6L	80
33786121	NOT6-6L_FAS11684	NOT6-6L	36
33786122	NOT6-6L_FAS11684	NOT6-6L	104
33786123	NOT6-6L_FAS11684	NOT6-6L	164
33786124	NOT6-6L_FAS11684	NOT6-6L	96
33786125	NOT6-6L_FAS11684	NOT6-6L	61
33786126	NOT6-6L_FAS11684	NOT6-6L	55
33786127	NOT6-6L_FAS11684	NOT6-6L	182
33786128	NOT6-6L_FAS11684	NOT6-6L	186
33786129	NOT6-6L_FAS11684	NOT6-6L	47
33786130	NOT6-6L_FAS11684	NOT6-6L	77
33786131	NOT6-6L_FAS11684	NOT6-6L	88
33786132	NOT6-6L_FAS11684	NOT6-6L	83
33786133	NOT6-6L_FAS11684	NOT6-6L	100
33786134	NOT6-6L_FAS11684	NOT6-6L	134
33786135	NOT6-6L_FAS11684	NOT6-6L	89
33786136	NOT6-6L_FAS11684	NOT6-6L	112
33786137	NOT6-6L_FAS11684	NOT6-6L	115
33786138	NOT6-6L_FAS11684	NOT6-6L	53
33786139	NOT6-6L_FAS11684	NOT6-6L	44
33786140	NOT6-6L_FAS11684	NOT6-6L	115
33786141	NOT6-6L_FAS11684	NOT6-6L	125
33786142	NOT6-6L_FAS11684	NOT6-6L	81
33786143	NOT6-6L_FAS11684	NOT6-6L	117
33786144	NOT6-6L_FAS11684	NOT6-6L	38
33786145	NOT6-6L_FAS11684	NOT6-6L	143
33786146	NOT6-6L_FAS11684	NOT6-6L	24
33786147	NOT6-6L_FAS11684	NOT6-6L	80
33786148	NOT6-6L_FAS11684	NOT6-6L	85
33786149	NOT6-6L_FAS11684	NOT6-6L	64
33786150	NOT6-6L_FAS11684	NOT6-6L	89
33786151	NOT6-6L_FAS11684	NOT6-6L	50
33786152	NOT6-6L_FAS11684	NOT6-6L	126
33786153	NOT6-6L_FAS11684	NOT6-6L	41
33786154	NOT6-6L_FAS11684	NOT6-6L	154
33786155	NOT6-6L_FAS11684	NOT6-6L	127
33786156	NOT6-6L_FAS11684	NOT6-6L	67
33786157	NOT6-6L_FAS11684	NOT6-6L	48
33786158	NOT6-6L_FAS11684	NOT6-6L	27
33786159	NOT6-6L_FAS11684	NOT6-6L	68
33786160	NOT6-6L_FAS11684	NOT6-6L	162
33786161	NOT6-6L_FAS11684	NOT6-6L	166
33786162	NOT6-6L_FAS11684	NOT6-6L	149
33786163	NOT6-6L_FAS11684	NOT6-6L	83
33786164	NOT6-6L_FAS11684	NOT6-6L	35
33786165	NOT6-6L_FAS11684	NOT6-6L	89
33786166	NOT6-6L_FAS11684	NOT6-6L	185
33786167	NOT6-6L_FAS11684	NOT6-6L	116
33786168	NOT6-6L_FAS11684	NOT6-6L	172
33786169	NOT6-6L_FAS11684	NOT6-6L	131
33786170	NOT6-6L_FAS11684	NOT6-6L	130
33786171	NOT6-6L_FAS11684	NOT6-6L	87
33786172	NOT6-6L_FAS11684	NOT6-6L	119
33786173	NOT6-6L_FAS11684	NOT6-6L	144
33786174	NOT6-6L_FAS11684	NOT6-6L	142
33786175	NOT6-6L_FAS11684	NOT6-6L	97
33786176	NOT6-6L_FAS11684	NOT6-6L	71
33786177	NOT6-6L_FAS11684	NOT6-6L	95
33786178	NOT6-6L_FAS11684	NOT6-6L	83
33786179	NOT6-6L_FAS11684	NOT6-6L	24
33786180	NOT6-6L_FAS11684	NOT6-6L	34
33786181	NOT6-6L_FAS11684	NOT6-6L	191
33786182	NOT6-6L_FAS11684	NOT6-6L	124
33786183	NOT6-6L_FAS11684	NOT6-6L	52
33786184	NOT6-6L_FAS11684	NOT6-6L	50
33786185	NOT6-6L_FAS11684	NOT6-6L	110
33786186	NOT6-6L_FAS11684	NOT6-6L	112
33786187	NOT6-6L_FAS11684	NOT6-6L	116
33786188	NOT6-6L_FAS11684	NOT6-6L	132
33786189	NOT6-6L_FAS11684	NOT6-6L	99
33786190	NOT6-6L_FAS11684	NOT6-6L	58
33786191	NOT6-6L_FAS11684	NOT6-6L	114
33786192	NOT6-6L_FAS11684	NOT6-6L	115
33786193	NOT6-6L_FAS11684	NOT6-6L	111
33786194	NOT6-6L_FAS11684	NOT6-6L	78
33786195	NOT6-6L_FAS11684	NOT6-6L	35
33786196	NOT6-6L_FAS11684	NOT6-6L	103
33786197	NOT6-6L_FAS11684	NOT6-6L	148
33786198	NOT6-6L_FAS11684	NOT6-6L	72
33786199	NOT6-6L_FAS11684	NOT6-6L	118
33786200	NOT6-6L_FAS11684	NOT6-6L	106
33786201	NOT6-6L_FAS11684	NOT6-6L	76
33786202	NOT6-6L_FAS11684	NOT6-6L	101
33786203	NOT6-6L_FAS11684	NOT6-6L	52
33786204	NOT6-6L_FAS11684	NOT6-6L	155
33786205	NOT6-6L_FAS11684	NOT6-6L	42
33786206	NOT6-6L_FAS11684	NOT6-6L	75
33786207	NOT6-6L_FAS11684	NOT6-6L	169
33786208	NOT6-6L_FAS11684	NOT6-6L	47
33786209	NOT6-6L_FAS11684	NOT6-6L	30
33786210	NOT6-6L_FAS11684	NOT6-6L	41
33786211	NOT6-6L_FAS11684	NOT6-6L	100
33786212	NOT6-6L_FAS11684	NOT6-6L	46
33786213	NOT6-6L_FAS11684	NOT6-6L	92
33786214	NOT6-6L_FAS11684	NOT6-6L	172
33786215	NOT6-6L_FAS11684	NOT6-6L	124
33786216	NOT6-6L_FAS11684	NOT6-6L	109
33786217	NOT6-6L_FAS11684	NOT6-6L	91
33786218	NOT6-6L_FAS11684	NOT6-6L	157
33786219	NOT6-6L_FAS11684	NOT6-6L	43
33786220	NOT6-6L_FAS11684	NOT6-6L	112
33786221	NOT6-6L_FAS11684	NOT6-6L	46
33786222	NOT6-6L_FAS11684	NOT6-6L	115
33786223	NOT6-6L_FAS11684	NOT6-6L	74
33786224	NOT6-6L_FAS11684	NOT6-6L	166
33786225	NOT6-6L_FAS11684	NOT6-6L	92
33786226	NOT6-6L_FAS11684	NOT6-6L	90
33786227	NOT6-6L_FAS11684	NOT6-6L	151
33786228	NOT6-6L_FAS11684	NOT6-6L	155
33786229	NOT6-6L_FAS11684	NOT6-6L	122
33786230	NOT6-6L_FAS11684	NOT6-6L	81
33786231	NOT6-6L_FAS11684	NOT6-6L	68
33786232	NOT6-6L_FAS11684	NOT6-6L	97
33786233	NOT6-6L_FAS11684	NOT6-6L	163
33786234	NOT6-6L_FAS11684	NOT6-6L	73
33786235	NOT6-6L_FAS11684	NOT6-6L	130
33786236	NOT6-6L_FAS11684	NOT6-6L	127
33786237	NOT6-6L_FAS11684	NOT6-6L	46
33786238	NOT6-6L_FAS11684	NOT6-6L	110
33786239	NOT6-6L_FAS11684	NOT6-6L	152
33786240	NOT6-6L_FAS11684	NOT6-6L	105
33786241	NOT6-6L_FAS11684	NOT6-6L	72
33786242	NOT6-6L_FAS11684	NOT6-6L	130
33786243	NOT6-6L_FAS11684	NOT6-6L	196
33786244	NOT6-6L_FAS11684	NOT6-6L	40
33786245	NOT6-6L_FAS11684	NOT6-6L	85
33786246	NOT6-6L_FAS11684	NOT6-6L	69
33786247	NOT6-6L_FAS11684	NOT6-6L	119
33786248	NOT6-6L_FAS11684	NOT6-6L	132
33786249	NOT6-6L_FAS11684	NOT6-6L	115
33786250	NOT6-6L_FAS11684	NOT6-6L	87
33786251	NOT6-6L_FAS11684	NOT6-6L	133
33786252	NOT6-6L_FAS11684	NOT6-6L	129
33786253	NOT6-6L_FAS11684	NOT6-6L	206
33786254	NOT6-6L_FAS11684	NOT6-6L	188
33786255	NOT6-6L_FAS11684	NOT6-6L	100
33786256	NOT6-6L_FAS11684	NOT6-6L	68
33786257	NOT6-6L_FAS11684	NOT6-6L	119
33786258	NOT6-6L_FAS11684	NOT6-6L	63
33786259	NOT6-6L_FAS11684	NOT6-6L	102
33786260	NOT6-6L_FAS11684	NOT6-6L	47
33786261	NOT6-6L_FAS11684	NOT6-6L	18
33786262	NOT6-6L_FAS11684	NOT6-6L	46
33786263	NOT6-6L_FAS11684	NOT6-6L	104
33786264	NOT6-6L_FAS11684	NOT6-6L	98
33786265	NOT6-6L_FAS11684	NOT6-6L	34
33786266	NOT6-6L_FAS11684	NOT6-6L	47
33786267	NOT6-6L_FAS11684	NOT6-6L	31
33786268	NOT6-6L_FAS11684	NOT6-6L	66
33786269	NOT6-6L_FAS11684	NOT6-6L	214
33786270	NOT6-6L_FAS11684	NOT6-6L	68
33786271	NOT6-6L_FAS11684	NOT6-6L	194
33786272	NOT6-6L_FAS11684	NOT6-6L	96
33786273	NOT6-6L_FAS11684	NOT6-6L	77
33786274	NOT6-6L_FAS11684	NOT6-6L	55
33786275	NOT6-6L_FAS11684	NOT6-6L	46
33786276	NOT6-6L_FAS11684	NOT6-6L	158
33786277	NOT6-6L_FAS11684	NOT6-6L	20
33786278	NOT6-6L_FAS11684	NOT6-6L	53
33786279	NOT6-6L_FAS11684	NOT6-6L	73
33786280	NOT6-6L_FAS11684	NOT6-6L	46
33786281	NOT6-6L_FAS11684	NOT6-6L	132
33786282	NOT6-6L_FAS11684	NOT6-6L	138
33786283	NOT6-6L_FAS11684	NOT6-6L	36
33786284	NOT6-6L_FAS11684	NOT6-6L	98
33786285	NOT6-6L_FAS11684	NOT6-6L	93
33786286	NOT6-6L_FAS11684	NOT6-6L	190
33786287	NOT6-6L_FAS11684	NOT6-6L	220
33786288	NOT6-6L_FAS11684	NOT6-6L	88
33786289	NOT6-6L_FAS11684	NOT6-6L	31
33786290	NOT6-6L_FAS11684	NOT6-6L	84
33786291	NOT6-6L_FAS11684	NOT6-6L	76
33786292	NOT6-6L_FAS11684	NOT6-6L	121
33786293	NOT6-6L_FAS11684	NOT6-6L	174
33786294	NOT6-6L_FAS11684	NOT6-6L	49
33786295	NOT6-6L_FAS11684	NOT6-6L	15
33786296	NOT6-6L_FAS11684	NOT6-6L	138
33786297	NOT6-6L_FAS11684	NOT6-6L	111
33786298	NOT6-6L_FAS11684	NOT6-6L	66
33786299	NOT6-6L_FAS11684	NOT6-6L	46
33786300	NOT6-6L_FAS11684	NOT6-6L	54
33786301	NOT6-6L_FAS11684	NOT6-6L	117
33786302	NOT6-6L_FAS11684	NOT6-6L	83
33786303	NOT6-6L_FAS11684	NOT6-6L	124
33786304	NOT6-6L_FAS11684	NOT6-6L	124
33786305	NOT6-6L_FAS11684	NOT6-6L	47
33786306	NOT6-6L_FAS11684	NOT6-6L	149
33786307	NOT6-6L_FAS11684	NOT6-6L	22
33786308	NOT6-6L_FAS11684	NOT6-6L	164
33786309	NOT6-6L_FAS11684	NOT6-6L	81
33786310	NOT6-6L_FAS11684	NOT6-6L	95
33786311	NOT6-6L_FAS11684	NOT6-6L	57
33786312	NOT6-6L_FAS11684	NOT6-6L	74
33786313	NOT6-6L_FAS11684	NOT6-6L	52
33786314	NOT6-6L_FAS11684	NOT6-6L	42
33786315	NOT6-6L_FAS11684	NOT6-6L	178
33786316	NOT6-6L_FAS11684	NOT6-6L	170
33786317	NOT6-6L_FAS11684	NOT6-6L	77
33786318	NOT6-6L_FAS11684	NOT6-6L	76
33786319	NOT6-6L_FAS11684	NOT6-6L	50
33786320	NOT6-6L_FAS11684	NOT6-6L	104
33786321	NOT6-6L_FAS11684	NOT6-6L	137
33786322	NOT6-6L_FAS11684	NOT6-6L	41
33786323	NOT6-6L_FAS11684	NOT6-6L	49
33786324	NOT6-6L_FAS11684	NOT6-6L	77
33786325	NOT6-6L_FAS11684	NOT6-6L	126
33786326	NOT6-6L_FAS11684	NOT6-6L	116
33786327	NOT6-6L_FAS11684	NOT6-6L	133
33786328	NOT6-6L_FAS11684	NOT6-6L	109
33786329	NOT6-6L_FAS11684	NOT6-6L	94
33786330	NOT6-6L_FAS11684	NOT6-6L	76
33786331	NOT6-6L_FAS11684	NOT6-6L	177
33786332	NOT6-6L_FAS11684	NOT6-6L	98
33786333	NOT6-6L_FAS11684	NOT6-6L	47
33786334	NOT6-6L_FAS11684	NOT6-6L	71
33786335	NOT6-6L_FAS11684	NOT6-6L	81
33786336	NOT6-6L_FAS11684	NOT6-6L	34
33786337	NOT6-6L_FAS11684	NOT6-6L	156
33786338	NOT6-6L_FAS11684	NOT6-6L	191
33786339	NOT6-6L_FAS11684	NOT6-6L	101
33786340	NOT6-6L_FAS11684	NOT6-6L	98
33786341	NOT6-6L_FAS11684	NOT6-6L	41
33786342	NOT6-6L_FAS11684	NOT6-6L	80
33786343	NOT6-6L_FAS11684	NOT6-6L	53
33786344	NOT6-6L_FAS11684	NOT6-6L	36
33786345	NOT6-6L_FAS11684	NOT6-6L	92
33786346	NOT6-6L_FAS11684	NOT6-6L	110
33786347	NOT6-6L_FAS11684	NOT6-6L	113
33786348	NOT6-6L_FAS11684	NOT6-6L	131
33786349	NOT6-6L_FAS11684	NOT6-6L	100
33786350	NOT6-6L_FAS11684	NOT6-6L	46
33786351	NOT6-6L_FAS11684	NOT6-6L	93
33786352	NOT6-6L_FAS11684	NOT6-6L	113
33786353	NOT6-6L_FAS11684	NOT6-6L	67
33786354	NOT6-6L_FAS11684	NOT6-6L	157
33786355	NOT6-6L_FAS11684	NOT6-6L	35
33786356	NOT6-6L_FAS11684	NOT6-6L	128
33786357	NOT6-6L_FAS11684	NOT6-6L	88
33786358	NOT6-6L_FAS11684	NOT6-6L	99
33786359	NOT6-6L_FAS11684	NOT6-6L	157
33786360	NOT6-6L_FAS11684	NOT6-6L	75
33786361	NOT6-6L_FAS11684	NOT6-6L	80
33786362	NOT6-6L_FAS11684	NOT6-6L	123
33786363	NOT6-6L_FAS11684	NOT6-6L	151
33786364	NOT6-6L_FAS11684	NOT6-6L	140
33786365	NOT6-6L_FAS11684	NOT6-6L	64
33786366	NOT6-6L_FAS11684	NOT6-6L	67
33786367	NOT6-6L_FAS11684	NOT6-6L	68
33786368	NOT6-6L_FAS11684	NOT6-6L	256
33786369	NOT6-6L_FAS11684	NOT6-6L	37
33786370	NOT6-6L_FAS11684	NOT6-6L	53
33786371	NOT6-6L_FAS11684	NOT6-6L	118
33786372	NOT6-6L_FAS11684	NOT6-6L	143
33786373	NOT6-6L_FAS11684	NOT6-6L	52
33786374	NOT6-6L_FAS11684	NOT6-6L	65
33786375	NOT6-6L_FAS11684	NOT6-6L	68
33786376	NOT6-6L_FAS11684	NOT6-6L	114
33786377	NOT6-6L_FAS11684	NOT6-6L	65
33786378	NOT6-6L_FAS11684	NOT6-6L	90
33786379	NOT6-6L_FAS11684	NOT6-6L	191
33786380	NOT6-6L_FAS11684	NOT6-6L	45
33786381	NOT6-6L_FAS11684	NOT6-6L	95
33786382	NOT6-6L_FAS11684	NOT6-6L	51
33786383	NOT6-6L_FAS11684	NOT6-6L	153
33786384	NOT6-6L_FAS11684	NOT6-6L	119
33786385	NOT6-6L_FAS11684	NOT6-6L	88
33786386	NOT6-6L_FAS11684	NOT6-6L	95
33786387	NOT6-6L_FAS11684	NOT6-6L	67
33786388	NOT6-6L_FAS11684	NOT6-6L	43
33786389	NOT6-6L_FAS11684	NOT6-6L	72
33786390	NOT6-6L_FAS11684	NOT6-6L	60
33786391	NOT6-6L_FAS11684	NOT6-6L	34
33786392	NOT6-6L_FAS11684	NOT6-6L	56
33786393	NOT6-6L_FAS11684	NOT6-6L	134
33786394	NOT6-6L_FAS11684	NOT6-6L	57
33786395	NOT6-6L_FAS11684	NOT6-6L	96
33786396	NOT6-6L_FAS11684	NOT6-6L	116
33786397	NOT6-6L_FAS11684	NOT6-6L	60
33786398	NOT6-6L_FAS11684	NOT6-6L	12
33786399	NOT6-6L_FAS11684	NOT6-6L	75
33786400	NOT6-6L_FAS11684	NOT6-6L	149
33786401	NOT6-6L_FAS11684	NOT6-6L	52
33786402	NOT6-6L_FAS11684	NOT6-6L	103
33786403	NOT6-6L_FAS11684	NOT6-6L	70
33786404	NOT6-6L_FAS11684	NOT6-6L	97
33786405	NOT6-6L_FAS11684	NOT6-6L	73
33786406	NOT6-6L_FAS11684	NOT6-6L	40
33786407	NOT6-6L_FAS11684	NOT6-6L	112
33786408	NOT6-6L_FAS11684	NOT6-6L	76
33786409	NOT6-6L_FAS11684	NOT6-6L	29
33786410	NOT6-6L_FAS11684	NOT6-6L	71
33786411	NOT6-6L_FAS11684	NOT6-6L	52
33786412	NOT6-6L_FAS11684	NOT6-6L	131
33786413	NOT6-6L_FAS11684	NOT6-6L	76
33786414	NOT6-6L_FAS11684	NOT6-6L	135
33786415	NOT6-6L_FAS11684	NOT6-6L	108
33786416	NOT6-6L_FAS11684	NOT6-6L	55
33786417	NOT6-6L_FAS11684	NOT6-6L	65
33786418	NOT6-6L_FAS11684	NOT6-6L	84
33786419	NOT6-6L_FAS11684	NOT6-6L	215
33786420	NOT6-6L_FAS11684	NOT6-6L	7
33786421	NOT6-6L_FAS11684	NOT6-6L	78
33786422	NOT6-6L_FAS11684	NOT6-6L	146
33786423	NOT6-6L_FAS11684	NOT6-6L	73
33786424	NOT6-6L_FAS11684	NOT6-6L	47
33786425	NOT6-6L_FAS11684	NOT6-6L	93
33786426	NOT6-6L_FAS11684	NOT6-6L	47
33786427	NOT6-6L_FAS11684	NOT6-6L	138
33786428	NOT6-6L_FAS11684	NOT6-6L	102
33786429	NOT6-6L_FAS11684	NOT6-6L	38
33786430	NOT6-6L_FAS11684	NOT6-6L	37
33786431	NOT6-6L_FAS11684	NOT6-6L	60
33786432	NOT6-6L_FAS11684	NOT6-6L	68
33786433	NOT6-6L_FAS11684	NOT6-6L	93
33786434	NOT6-6L_FAS11684	NOT6-6L	42
33786435	NOT6-6L_FAS11684	NOT6-6L	77
33786436	NOT6-6L_FAS11684	NOT6-6L	73
33786437	NOT6-6L_FAS11684	NOT6-6L	42
33786438	NOT6-6L_FAS11684	NOT6-6L	39
33786439	NOT6-6L_FAS11684	NOT6-6L	79
33786440	NOT6-6L_FAS11684	NOT6-6L	53
33786441	NOT6-6L_FAS11684	NOT6-6L	141
33786442	NOT6-6L_FAS11684	NOT6-6L	132
33786443	NOT6-6L_FAS11684	NOT6-6L	90
33786444	NOT6-6L_FAS11684	NOT6-6L	52
33786445	NOT6-6L_FAS11684	NOT6-6L	115
33786446	NOT6-6L_FAS11684	NOT6-6L	45
33786447	NOT6-6L_FAS11684	NOT6-6L	53
33786448	NOT6-6L_FAS11684	NOT6-6L	168
33786449	NOT6-6L_FAS11684	NOT6-6L	157
33786450	NOT6-6L_FAS11684	NOT6-6L	166
33786451	NOT6-6L_FAS11684	NOT6-6L	127
33786452	NOT6-6L_FAS11684	NOT6-6L	51
33786453	NOT6-6L_FAS11684	NOT6-6L	59
33786454	NOT6-6L_FAS11684	NOT6-6L	111
33786455	NOT6-6L_FAS11684	NOT6-6L	110
33786456	NOT6-6L_FAS11684	NOT6-6L	183
33786457	NOT6-6L_FAS11684	NOT6-6L	83
33786458	NOT6-6L_FAS11684	NOT6-6L	85
33786459	NOT6-6L_FAS11684	NOT6-6L	107
33786460	NOT6-6L_FAS11684	NOT6-6L	134
33786461	NOT6-6L_FAS11684	NOT6-6L	161
33786462	NOT6-6L_FAS11684	NOT6-6L	130
33786463	NOT6-6L_FAS11684	NOT6-6L	95
33786464	NOT6-6L_FAS11684	NOT6-6L	115
33786465	NOT6-6L_FAS11684	NOT6-6L	66
33786466	NOT6-6L_FAS11684	NOT6-6L	77
33786467	NOT6-6L_FAS11684	NOT6-6L	79
33786468	NOT6-6L_FAS11684	NOT6-6L	97
33786469	NOT6-6L_FAS11684	NOT6-6L	67
33786470	NOT6-6L_FAS11684	NOT6-6L	56
33786471	NOT6-6L_FAS11684	NOT6-6L	92
33786472	NOT6-6L_FAS11684	NOT6-6L	198
33786473	NOT6-6L_FAS11684	NOT6-6L	81
33786474	NOT6-6L_FAS11684	NOT6-6L	56
33786475	NOT6-6L_FAS11684	NOT6-6L	65
33786476	NOT6-6L_FAS11684	NOT6-6L	106
33786477	NOT6-6L_FAS11684	NOT6-6L	106
33786478	NOT6-6L_FAS11684	NOT6-6L	82
33786479	NOT6-6L_FAS11684	NOT6-6L	82
33786480	NOT6-6L_FAS11684	NOT6-6L	129
33786481	NOT6-6L_FAS11684	NOT6-6L	54
33786482	NOT6-6L_FAS11684	NOT6-6L	20
33786483	NOT6-6L_FAS11684	NOT6-6L	40
33786484	NOT6-6L_FAS11684	NOT6-6L	85
33786485	NOT6-6L_FAS11684	NOT6-6L	81
33786486	NOT6-6L_FAS11684	NOT6-6L	36
33786487	NOT6-6L_FAS11684	NOT6-6L	112
33786488	NOT6-6L_FAS11684	NOT6-6L	151
33786489	NOT6-6L_FAS11684	NOT6-6L	140
33786490	NOT6-6L_FAS11684	NOT6-6L	45
33786491	NOT6-6L_FAS11684	NOT6-6L	57
33786492	NOT6-6L_FAS11684	NOT6-6L	130
33786493	NOT6-6L_FAS11684	NOT6-6L	136
33786494	NOT6-6L_FAS11684	NOT6-6L	200
33786495	NOT6-6L_FAS11684	NOT6-6L	53
33786496	NOT6-6L_FAS11684	NOT6-6L	91
33786497	NOT6-6L_FAS11684	NOT6-6L	112
33786498	NOT6-6L_FAS11684	NOT6-6L	120
33786499	NOT6-6L_FAS11684	NOT6-6L	28
33786500	NOT6-6L_FAS11684	NOT6-6L	123
33786501	NOT6-6L_FAS11684	NOT6-6L	190
33786502	NOT6-6L_FAS11684	NOT6-6L	54
33786503	NOT6-6L_FAS11684	NOT6-6L	58
33786504	NOT6-6L_FAS11684	NOT6-6L	65
33786505	NOT6-6L_FAS11684	NOT6-6L	221
33786506	NOT6-6L_FAS11684	NOT6-6L	149
33786507	NOT6-6L_FAS11684	NOT6-6L	214
33786508	NOT6-6L_FAS11684	NOT6-6L	91
33786509	NOT6-6L_FAS11684	NOT6-6L	81
33786510	NOT6-6L_FAS11684	NOT6-6L	98
33786511	NOT6-6L_FAS11684	NOT6-6L	76
33786512	NOT6-6L_FAS11684	NOT6-6L	126
33786513	NOT6-6L_FAS11684	NOT6-6L	105
33786514	NOT6-6L_FAS11684	NOT6-6L	93
33786515	NOT6-6L_FAS11684	NOT6-6L	96
33786516	NOT6-6L_FAS11684	NOT6-6L	85
33786517	NOT6-6L_FAS11684	NOT6-6L	170
33786518	NOT6-6L_FAS11684	NOT6-6L	137
33786519	NOT6-6L_FAS11684	NOT6-6L	47
33786520	NOT6-6L_FAS11684	NOT6-6L	130
33786521	NOT6-6L_FAS11684	NOT6-6L	116
33786522	NOT6-6L_FAS11684	NOT6-6L	29
33786523	NOT6-6L_FAS11684	NOT6-6L	43
33786524	NOT6-6L_FAS11684	NOT6-6L	89
33786525	NOT6-6L_FAS11684	NOT6-6L	51
33786526	NOT6-6L_FAS11684	NOT6-6L	59
33786527	NOT6-6L_FAS11684	NOT6-6L	95
33786528	NOT6-6L_FAS11684	NOT6-6L	42
33786529	NOT6-6L_FAS11684	NOT6-6L	169
33786530	NOT6-6L_FAS11684	NOT6-6L	54
33786531	NOT6-6L_FAS11684	NOT6-6L	58
33786532	NOT6-6L_FAS11684	NOT6-6L	77
33786533	NOT6-6L_FAS11684	NOT6-6L	66
33786534	NOT6-6L_FAS11684	NOT6-6L	95
33786535	NOT6-6L_FAS11684	NOT6-6L	133
33786536	NOT6-6L_FAS11684	NOT6-6L	37
33786537	NOT6-6L_FAS11684	NOT6-6L	180
33786538	NOT6-6L_FAS11684	NOT6-6L	120
33786539	NOT6-6L_FAS11684	NOT6-6L	61
33786540	NOT6-6L_FAS11684	NOT6-6L	66
33786541	NOT6-6L_FAS11684	NOT6-6L	92
33786542	NOT6-6L_FAS11684	NOT6-6L	155
33786543	NOT6-6L_FAS11684	NOT6-6L	66
33786544	NOT6-6L_FAS11684	NOT6-6L	42
33786545	NOT6-6L_FAS11684	NOT6-6L	20
33786546	NOT6-6L_FAS11684	NOT6-6L	57
33786547	NOT6-6L_FAS11684	NOT6-6L	82
33786548	NOT6-6L_FAS11684	NOT6-6L	87
33786549	NOT6-6L_FAS11684	NOT6-6L	134
33786550	NOT6-6L_FAS11684	NOT6-6L	105
33786551	NOT6-6L_FAS11684	NOT6-6L	106
33786552	NOT6-6L_FAS11684	NOT6-6L	59
33786553	NOT6-6L_FAS11684	NOT6-6L	104
33786554	NOT6-6L_FAS11684	NOT6-6L	156
33786555	NOT6-6L_FAS11684	NOT6-6L	130
33786556	NOT6-6L_FAS11684	NOT6-6L	25
33786557	NOT6-6L_FAS11684	NOT6-6L	136
33786558	NOT6-6L_FAS11684	NOT6-6L	30
33786559	NOT6-6L_FAS11684	NOT6-6L	303
33786560	NOT6-6L_FAS11684	NOT6-6L	117
33786561	NOT6-6L_FAS11684	NOT6-6L	34
33786562	NOT6-6L_FAS11684	NOT6-6L	97
33786563	NOT6-6L_FAS11684	NOT6-6L	83
33786564	NOT6-6L_FAS11684	NOT6-6L	37
33786565	NOT6-6L_FAS11684	NOT6-6L	42
33786566	NOT6-6L_FAS11684	NOT6-6L	62
33786567	NOT6-6L_FAS11684	NOT6-6L	62
33786568	NOT6-6L_FAS11684	NOT6-6L	164
33786569	NOT6-6L_FAS11684	NOT6-6L	100
33786570	NOT6-6L_FAS11684	NOT6-6L	85
33786571	NOT6-6L_FAS11684	NOT6-6L	29
33786572	NOT6-6L_FAS11684	NOT6-6L	86
33786573	NOT6-6L_FAS11684	NOT6-6L	46
33786574	NOT6-6L_FAS11684	NOT6-6L	99
33786575	NOT6-6L_FAS11684	NOT6-6L	34
33786576	NOT6-6L_FAS11684	NOT6-6L	139
33786577	NOT6-6L_FAS11684	NOT6-6L	118
33786578	NOT6-6L_FAS11684	NOT6-6L	50
33786579	NOT6-6L_FAS11684	NOT6-6L	29
33786580	NOT6-6L_FAS11684	NOT6-6L	148
33786581	NOT6-6L_FAS11684	NOT6-6L	49
33786582	NOT6-6L_FAS11684	NOT6-6L	126
33786583	NOT6-6L_FAS11684	NOT6-6L	14
33786584	NOT6-6L_FAS11684	NOT6-6L	68
33786585	NOT6-6L_FAS11684	NOT6-6L	56
33786586	NOT6-6L_FAS11684	NOT6-6L	94
33786587	NOT6-6L_FAS11684	NOT6-6L	138
33786588	NOT6-6L_FAS11684	NOT6-6L	85
33786589	NOT6-6L_FAS11684	NOT6-6L	115
33786590	NOT6-6L_FAS11684	NOT6-6L	60
33786591	NOT6-6L_FAS11684	NOT6-6L	73
33786592	NOT6-6L_FAS11684	NOT6-6L	109
33786593	NOT6-6L_FAS11684	NOT6-6L	114
33786594	NOT6-6L_FAS11684	NOT6-6L	75
33786595	NOT6-6L_FAS11684	NOT6-6L	170
33786596	NOT6-6L_FAS11684	NOT6-6L	109
33786597	NOT6-6L_FAS11684	NOT6-6L	75
33786598	NOT6-6L_FAS11684	NOT6-6L	159
33786599	NOT6-6L_FAS11684	NOT6-6L	109
33786600	NOT6-6L_FAS11684	NOT6-6L	125
33786601	NOT6-6L_FAS11684	NOT6-6L	118
33786602	NOT6-6L_FAS11684	NOT6-6L	96
33786603	NOT6-6L_FAS11684	NOT6-6L	83
33786604	NOT6-6L_FAS11684	NOT6-6L	120
33786605	NOT6-6L_FAS11684	NOT6-6L	46
33786606	NOT6-6L_FAS11684	NOT6-6L	77
33786607	NOT6-6L_FAS11684	NOT6-6L	94
33786608	NOT6-6L_FAS11684	NOT6-6L	44
33786609	NOT6-6L_FAS11684	NOT6-6L	182
33786610	NOT6-6L_FAS11684	NOT6-6L	39
33786611	NOT6-6L_FAS11684	NOT6-6L	137
33786612	NOT6-6L_FAS11684	NOT6-6L	68
33786613	NOT6-6L_FAS11684	NOT6-6L	110
33786614	NOT6-6L_FAS11684	NOT6-6L	85
33786615	NOT6-6L_FAS11684	NOT6-6L	48
33786616	NOT6-6L_FAS11684	NOT6-6L	91
33786617	NOT6-6L_FAS11684	NOT6-6L	178
33786618	NOT6-6L_FAS11684	NOT6-6L	111
33786619	NOT6-6L_FAS11684	NOT6-6L	52
33786620	NOT6-6L_FAS11684	NOT6-6L	80
33786621	NOT6-6L_FAS11684	NOT6-6L	45
33786622	NOT6-6L_FAS11684	NOT6-6L	49
33786623	NOT6-6L_FAS11684	NOT6-6L	66
33786624	NOT6-6L_FAS11684	NOT6-6L	55
33786625	NOT6-6L_FAS11684	NOT6-6L	147
33786626	NOT6-6L_FAS11684	NOT6-6L	116
33786627	NOT6-6L_FAS11684	NOT6-6L	69
33786628	NOT6-6L_FAS11684	NOT6-6L	61
33786629	NOT6-6L_FAS11684	NOT6-6L	68
33786630	NOT6-6L_FAS11684	NOT6-6L	53
33786631	NOT6-6L_FAS11684	NOT6-6L	49
33786632	NOT6-6L_FAS11684	NOT6-6L	152
33786633	NOT6-6L_FAS11684	NOT6-6L	31
33786634	NOT6-6L_FAS11684	NOT6-6L	141
33786635	NOT6-6L_FAS11684	NOT6-6L	74
33786636	NOT6-6L_FAS11684	NOT6-6L	38
33786637	NOT6-6L_FAS11684	NOT6-6L	75
33786638	NOT6-6L_FAS11684	NOT6-6L	104
33786639	NOT6-6L_FAS11684	NOT6-6L	162
33786640	NOT6-6L_FAS11684	NOT6-6L	108
33786641	NOT6-6L_FAS11684	NOT6-6L	89
33786642	NOT6-6L_FAS11684	NOT6-6L	39
33786643	NOT6-6L_FAS11684	NOT6-6L	136
33786644	NOT6-6L_FAS11684	NOT6-6L	36
33786645	NOT6-6L_FAS11684	NOT6-6L	110
33786646	NOT6-6L_FAS11684	NOT6-6L	60
33786647	NOT6-6L_FAS11684	NOT6-6L	42
33786648	NOT6-6L_FAS11684	NOT6-6L	52
33786649	NOT6-6L_FAS11684	NOT6-6L	97
33786650	NOT6-6L_FAS11684	NOT6-6L	193
33786651	NOT6-6L_FAS11684	NOT6-6L	35
33786652	NOT6-6L_FAS11684	NOT6-6L	74
33786653	NOT6-6L_FAS11684	NOT6-6L	78
33786654	NOT6-6L_FAS11684	NOT6-6L	95
33786655	NOT6-6L_FAS11684	NOT6-6L	125
33786656	NOT6-6L_FAS11684	NOT6-6L	56
33786657	NOT6-6L_FAS11684	NOT6-6L	59
33786658	NOT6-6L_FAS11684	NOT6-6L	167
33786659	NOT6-6L_FAS11684	NOT6-6L	200
33786660	NOT6-6L_FAS11684	NOT6-6L	82
33786661	NOT6-6L_FAS11684	NOT6-6L	81
33786662	NOT6-6L_FAS11684	NOT6-6L	74
33786663	NOT6-6L_FAS11684	NOT6-6L	89
33786664	NOT6-6L_FAS11684	NOT6-6L	70
33786665	NOT6-6L_FAS11684	NOT6-6L	114
33786666	NOT6-6L_FAS11684	NOT6-6L	62
33786667	NOT6-6L_FAS11684	NOT6-6L	46
33786668	NOT6-6L_FAS11684	NOT6-6L	133
33786669	NOT6-6L_FAS11684	NOT6-6L	93
33786670	NOT6-6L_FAS11684	NOT6-6L	70
33786671	NOT6-6L_FAS11684	NOT6-6L	140
33786672	NOT6-6L_FAS11684	NOT6-6L	185
33786673	NOT6-6L_FAS11684	NOT6-6L	16
33786674	NOT6-6L_FAS11684	NOT6-6L	94
33786675	NOT6-6L_FAS11684	NOT6-6L	61
33786676	NOT6-6L_FAS11684	NOT6-6L	67
33786677	NOT6-6L_FAS11684	NOT6-6L	33
33786678	NOT6-6L_FAS11684	NOT6-6L	56
33786679	NOT6-6L_FAS11684	NOT6-6L	41
33786680	NOT6-6L_FAS11684	NOT6-6L	51
33786681	NOT6-6L_FAS11684	NOT6-6L	154
33786682	NOT6-6L_FAS11684	NOT6-6L	29
33786683	NOT6-6L_FAS11684	NOT6-6L	110
33786684	NOT6-6L_FAS11684	NOT6-6L	96
33786685	NOT6-6L_FAS11684	NOT6-6L	148
33786686	NOT6-6L_FAS11684	NOT6-6L	79
33786687	NOT6-6L_FAS11684	NOT6-6L	45
33786688	NOT6-6L_FAS11684	NOT6-6L	129
33786689	NOT6-6L_FAS11684	NOT6-6L	143
33786690	NOT6-6L_FAS11684	NOT6-6L	178
33786691	NOT6-6L_FAS11684	NOT6-6L	86
33786692	NOT6-6L_FAS11684	NOT6-6L	184
33786693	NOT6-6L_FAS11684	NOT6-6L	57
33786694	NOT6-6L_FAS11684	NOT6-6L	138
33786695	NOT6-6L_FAS11684	NOT6-6L	120
33786696	NOT6-6L_FAS11684	NOT6-6L	121
33786697	NOT6-6L_FAS11684	NOT6-6L	98
33786698	NOT6-6L_FAS11684	NOT6-6L	99
33786699	NOT6-6L_FAS11684	NOT6-6L	120
33786700	NOT6-6L_FAS11684	NOT6-6L	88
33786701	NOT6-6L_FAS11684	NOT6-6L	54
33786702	NOT6-6L_FAS11684	NOT6-6L	93
33786703	NOT6-6L_FAS11684	NOT6-6L	55
33786704	NOT6-6L_FAS11684	NOT6-6L	92
33786705	NOT6-6L_FAS11684	NOT6-6L	64
33786706	NOT6-6L_FAS11684	NOT6-6L	75
33786707	NOT6-6L_FAS11684	NOT6-6L	92
33786708	NOT6-6L_FAS11684	NOT6-6L	81
33786709	NOT6-6L_FAS11684	NOT6-6L	102
33786710	NOT6-6L_FAS11684	NOT6-6L	130
33786711	NOT6-6L_FAS11684	NOT6-6L	135
33786712	NOT6-6L_FAS11684	NOT6-6L	60
33786713	NOT6-6L_FAS11684	NOT6-6L	22
33786714	NOT6-6L_FAS11684	NOT6-6L	98
33786715	NOT6-6L_FAS11684	NOT6-6L	70
33786716	NOT6-6L_FAS11684	NOT6-6L	61
33786717	NOT6-6L_FAS11684	NOT6-6L	87
33786718	NOT6-6L_FAS11684	NOT6-6L	159
33786719	NOT6-6L_FAS11684	NOT6-6L	88
33786720	NOT6-6L_FAS11684	NOT6-6L	28
33786721	NOT6-6L_FAS11684	NOT6-6L	201
33786722	NOT6-6L_FAS11684	NOT6-6L	136
33786723	NOT6-6L_FAS11684	NOT6-6L	102
33786724	NOT6-6L_FAS11684	NOT6-6L	183
33786725	NOT6-6L_FAS11684	NOT6-6L	100
33786726	NOT6-6L_FAS11684	NOT6-6L	46
33786727	NOT6-6L_FAS11684	NOT6-6L	80
33786728	NOT6-6L_FAS11684	NOT6-6L	62
33786729	NOT6-6L_FAS11684	NOT6-6L	70
33786730	NOT6-6L_FAS11684	NOT6-6L	69
33786731	NOT6-6L_FAS11684	NOT6-6L	60
33786732	NOT6-6L_FAS11684	NOT6-6L	65
33786733	NOT6-6L_FAS11684	NOT6-6L	65
33786734	NOT6-6L_FAS11684	NOT6-6L	37
33786735	NOT6-6L_FAS11684	NOT6-6L	38
33786736	NOT6-6L_FAS11684	NOT6-6L	89
33786737	NOT6-6L_FAS11684	NOT6-6L	104
33786738	NOT6-6L_FAS11684	NOT6-6L	53
33786739	NOT6-6L_FAS11684	NOT6-6L	125
33786740	NOT6-6L_FAS11684	NOT6-6L	44
33786741	NOT6-6L_FAS11684	NOT6-6L	28
33786742	NOT6-6L_FAS11684	NOT6-6L	55
33786743	NOT6-6L_FAS11684	NOT6-6L	104
33786744	NOT6-6L_FAS11684	NOT6-6L	124
33786745	NOT6-6L_FAS11684	NOT6-6L	84
33786746	NOT6-6L_FAS11684	NOT6-6L	110
33786747	NOT6-6L_FAS11684	NOT6-6L	35
33786748	NOT6-6L_FAS11684	NOT6-6L	96
33786749	NOT6-6L_FAS11684	NOT6-6L	121
33786750	NOT6-6L_FAS11684	NOT6-6L	65
33786751	NOT6-6L_FAS11684	NOT6-6L	81
33786752	NOT6-6L_FAS11684	NOT6-6L	132
33786753	NOT6-6L_FAS11684	NOT6-6L	98
33786754	NOT6-6L_FAS11684	NOT6-6L	106
33786755	NOT6-6L_FAS11684	NOT6-6L	111
33786756	NOT6-6L_FAS11684	NOT6-6L	44
33786757	NOT6-6L_FAS11684	NOT6-6L	174
33786758	NOT6-6L_FAS11684	NOT6-6L	106
33786759	NOT6-6L_FAS11684	NOT6-6L	82
33786760	NOT6-6L_FAS11684	NOT6-6L	113
33786761	NOT6-6L_FAS11684	NOT6-6L	59
33786762	NOT6-6L_FAS11684	NOT6-6L	63
33786763	NOT6-6L_FAS11684	NOT6-6L	190
33786764	NOT6-6L_FAS11684	NOT6-6L	89
33786765	NOT6-6L_FAS11684	NOT6-6L	125
33786766	NOT6-6L_FAS11684	NOT6-6L	125
33786767	NOT6-6L_FAS11684	NOT6-6L	57
33786768	NOT6-6L_FAS11684	NOT6-6L	122
33786769	NOT6-6L_FAS11684	NOT6-6L	85
33786770	NOT6-6L_FAS11684	NOT6-6L	50
33786771	NOT6-6L_FAS11684	NOT6-6L	246
33786772	NOT6-6L_FAS11684	NOT6-6L	99
33786773	NOT6-6L_FAS11684	NOT6-6L	116
33786774	NOT6-6L_FAS11684	NOT6-6L	60
33786775	NOT6-6L_FAS11684	NOT6-6L	33
33786776	NOT6-6L_FAS11684	NOT6-6L	66
33786777	NOT6-6L_FAS11684	NOT6-6L	41
33786778	NOT6-6L_FAS11684	NOT6-6L	81
33786779	NOT6-6L_FAS11684	NOT6-6L	52
33786780	NOT6-6L_FAS11684	NOT6-6L	39
33786781	NOT6-6L_FAS11684	NOT6-6L	43
33786782	NOT6-6L_FAS11684	NOT6-6L	51
33786783	NOT6-6L_FAS11684	NOT6-6L	48
33786784	NOT6-6L_FAS11684	NOT6-6L	66
33786785	NOT6-6L_FAS11684	NOT6-6L	94
33786786	NOT6-6L_FAS11684	NOT6-6L	101
33786787	NOT6-6L_FAS11684	NOT6-6L	52
33786788	NOT6-6L_FAS11684	NOT6-6L	61
33786789	NOT6-6L_FAS11684	NOT6-6L	211
33786790	NOT6-6L_FAS11684	NOT6-6L	97
33786791	NOT6-6L_FAS11684	NOT6-6L	86
33786792	NOT6-6L_FAS11684	NOT6-6L	119
33786793	NOT6-6L_FAS11684	NOT6-6L	86
33786794	NOT6-6L_FAS11684	NOT6-6L	89
33786795	NOT6-6L_FAS11684	NOT6-6L	85
33786796	NOT6-6L_FAS11684	NOT6-6L	149
33786797	NOT6-6L_FAS11684	NOT6-6L	121
33786798	NOT6-6L_FAS11684	NOT6-6L	203
33786799	NOT6-6L_FAS11684	NOT6-6L	110
33786800	NOT6-6L_FAS11684	NOT6-6L	105
33786801	NOT6-6L_FAS11684	NOT6-6L	122
33786802	NOT6-6L_FAS11684	NOT6-6L	137
33786803	NOT6-6L_FAS11684	NOT6-6L	7
33786804	NOT6-6L_FAS11684	NOT6-6L	49
33786805	NOT6-6L_FAS11684	NOT6-6L	34
33786806	NOT6-6L_FAS11684	NOT6-6L	62
33786807	NOT6-6L_FAS11684	NOT6-6L	125
33786808	NOT6-6L_FAS11684	NOT6-6L	75
33786809	NOT6-6L_FAS11684	NOT6-6L	60
33786810	NOT6-6L_FAS11684	NOT6-6L	31
33786811	NOT6-6L_FAS11684	NOT6-6L	56
33786812	NOT6-6L_FAS11684	NOT6-6L	46
33786813	NOT6-6L_FAS11684	NOT6-6L	139
33786814	NOT6-6L_FAS11684	NOT6-6L	46
33786815	NOT6-6L_FAS11684	NOT6-6L	30
33786816	NOT6-6L_FAS11684	NOT6-6L	54
33786817	NOT6-6L_FAS11684	NOT6-6L	158
33786818	NOT6-6L_FAS11684	NOT6-6L	174
33786819	NOT6-6L_FAS11684	NOT6-6L	74
33786820	NOT6-6L_FAS11684	NOT6-6L	211
33786821	NOT6-6L_FAS11684	NOT6-6L	78
33786822	NOT6-6L_FAS11684	NOT6-6L	173
33786823	NOT6-6L_FAS11684	NOT6-6L	111
33786824	NOT6-6L_FAS11684	NOT6-6L	127
33786825	NOT6-6L_FAS11684	NOT6-6L	79
33786826	NOT6-6L_FAS11684	NOT6-6L	91
33786827	NOT6-6L_FAS11684	NOT6-6L	43
33786828	NOT6-6L_FAS11684	NOT6-6L	135
33786829	NOT6-6L_FAS11684	NOT6-6L	43
33786830	NOT6-6L_FAS11684	NOT6-6L	43
33786831	NOT6-6L_FAS11684	NOT6-6L	176
33786832	NOT6-6L_FAS11684	NOT6-6L	76
33786833	NOT6-6L_FAS11684	NOT6-6L	159
33786834	NOT6-6L_FAS11684	NOT6-6L	28
33786835	NOT6-6L_FAS11684	NOT6-6L	72
33786836	NOT6-6L_FAS11684	NOT6-6L	74
33786837	NOT6-6L_FAS11684	NOT6-6L	90
33786838	NOT6-6L_FAS11684	NOT6-6L	46
33786839	NOT6-6L_FAS11684	NOT6-6L	110
33786840	NOT6-6L_FAS11684	NOT6-6L	189
33786841	NOT6-6L_FAS11684	NOT6-6L	22
33786842	NOT6-6L_FAS11684	NOT6-6L	132
33786843	NOT6-6L_FAS11684	NOT6-6L	139
33786844	NOT6-6L_FAS11684	NOT6-6L	75
33786845	NOT6-6L_FAS11684	NOT6-6L	103
33786846	NOT6-6L_FAS11684	NOT6-6L	106
33786847	NOT6-6L_FAS11684	NOT6-6L	141
33786848	NOT6-6L_FAS11684	NOT6-6L	59
33786849	NOT6-6L_FAS11684	NOT6-6L	62
33786850	NOT6-6L_FAS11684	NOT6-6L	144
33786851	NOT6-6L_FAS11684	NOT6-6L	51
33786852	NOT6-6L_FAS11684	NOT6-6L	60
33786853	NOT6-6L_FAS11684	NOT6-6L	45
33786854	NOT6-6L_FAS11684	NOT6-6L	122
33786855	NOT6-6L_FAS11684	NOT6-6L	37
33786856	NOT6-6L_FAS11684	NOT6-6L	81
33786857	NOT6-6L_FAS11684	NOT6-6L	102
33786858	NOT6-6L_FAS11684	NOT6-6L	101
33786859	NOT6-6L_FAS11684	NOT6-6L	91
33786860	NOT6-6L_FAS11684	NOT6-6L	152
33786861	NOT6-6L_FAS11684	NOT6-6L	76
33786862	NOT6-6L_FAS11684	NOT6-6L	155
33786863	NOT6-6L_FAS11684	NOT6-6L	92
33786864	NOT6-6L_FAS11684	NOT6-6L	103
33786865	NOT6-6L_FAS11684	NOT6-6L	33
33786866	NOT6-6L_FAS11684	NOT6-6L	60
33786867	NOT6-6L_FAS11684	NOT6-6L	104
33786868	NOT6-6L_FAS11684	NOT6-6L	37
33786869	NOT6-6L_FAS11684	NOT6-6L	53
33786870	NOT6-6L_FAS11684	NOT6-6L	94
33786871	NOT6-6L_FAS11684	NOT6-6L	61
33786872	NOT6-6L_FAS11684	NOT6-6L	68
33786873	NOT6-6L_FAS11684	NOT6-6L	180
33786874	NOT6-6L_FAS11684	NOT6-6L	103
33786875	NOT6-6L_FAS11684	NOT6-6L	63
33786876	NOT6-6L_FAS11684	NOT6-6L	260
33786877	NOT6-6L_FAS11684	NOT6-6L	87
33786878	NOT6-6L_FAS11684	NOT6-6L	144
33786879	NOT6-6L_FAS11684	NOT6-6L	57
33786880	NOT6-6L_FAS11684	NOT6-6L	61
33786881	NOT6-6L_FAS11684	NOT6-6L	53
33786882	NOT6-6L_FAS11684	NOT6-6L	163
33786883	NOT6-6L_FAS11684	NOT6-6L	123
33786884	NOT6-6L_FAS11684	NOT6-6L	84
33786885	NOT6-6L_FAS11684	NOT6-6L	61
33786886	NOT6-6L_FAS11684	NOT6-6L	150
33786887	NOT6-6L_FAS11684	NOT6-6L	44
33786888	NOT6-6L_FAS11684	NOT6-6L	27
33786889	NOT6-6L_FAS11684	NOT6-6L	66
33786890	NOT6-6L_FAS11684	NOT6-6L	43
33786891	NOT6-6L_FAS11684	NOT6-6L	102
33786892	NOT6-6L_FAS11684	NOT6-6L	42
33786893	NOT6-6L_FAS11684	NOT6-6L	116
33786894	NOT6-6L_FAS11684	NOT6-6L	75
33786895	NOT6-6L_FAS11684	NOT6-6L	119
33786896	NOT6-6L_FAS11684	NOT6-6L	88
33786897	NOT6-6L_FAS11684	NOT6-6L	160
33786898	NOT6-6L_FAS11684	NOT6-6L	85
33786899	NOT6-6L_FAS11684	NOT6-6L	29
33786900	NOT6-6L_FAS11684	NOT6-6L	121
33786901	NOT6-6L_FAS11684	NOT6-6L	75
33786902	NOT6-6L_FAS11684	NOT6-6L	121
33786903	NOT6-6L_FAS11684	NOT6-6L	48
33786904	NOT6-6L_FAS11684	NOT6-6L	57
33786905	NOT6-6L_FAS11684	NOT6-6L	95
33786906	NOT6-6L_FAS11684	NOT6-6L	21
33786907	NOT6-6L_FAS11684	NOT6-6L	120
33786908	NOT6-6L_FAS11684	NOT6-6L	118
33786909	NOT6-6L_FAS11684	NOT6-6L	104
33786910	NOT6-6L_FAS11684	NOT6-6L	103
33786911	NOT6-6L_FAS11684	NOT6-6L	73
33786912	NOT6-6L_FAS11684	NOT6-6L	168
33786913	NOT6-6L_FAS11684	NOT6-6L	223
33786914	NOT6-6L_FAS11684	NOT6-6L	104
33786915	NOT6-6L_FAS11684	NOT6-6L	94
33786916	NOT6-6L_FAS11684	NOT6-6L	146
33786917	NOT6-6L_FAS11684	NOT6-6L	68
33786918	NOT6-6L_FAS11684	NOT6-6L	216
33786919	NOT6-6L_FAS11684	NOT6-6L	110
33786920	NOT6-6L_FAS11684	NOT6-6L	138
33786921	NOT6-6L_FAS11684	NOT6-6L	38
33786922	NOT6-6L_FAS11684	NOT6-6L	93
33786923	NOT6-6L_FAS11684	NOT6-6L	126
33786924	NOT6-6L_FAS11684	NOT6-6L	139
33786925	NOT6-6L_FAS11684	NOT6-6L	122
33786926	NOT6-6L_FAS11684	NOT6-6L	72
33786927	NOT6-6L_FAS11684	NOT6-6L	71
33786928	NOT6-6L_FAS11684	NOT6-6L	94
33786929	NOT6-6L_FAS11684	NOT6-6L	59
33786930	NOT6-6L_FAS11684	NOT6-6L	32
33786931	NOT6-6L_FAS11684	NOT6-6L	95
33786932	NOT6-6L_FAS11684	NOT6-6L	171
33786933	NOT6-6L_FAS11684	NOT6-6L	25
33786934	NOT6-6L_FAS11684	NOT6-6L	131
33786935	NOT6-6L_FAS11684	NOT6-6L	101
33786936	NOT6-6L_FAS11684	NOT6-6L	93
33786937	NOT6-6L_FAS11684	NOT6-6L	92
33786938	NOT6-6L_FAS11684	NOT6-6L	88
33786939	NOT6-6L_FAS11684	NOT6-6L	74
33786940	NOT6-6L_FAS11684	NOT6-6L	72
33786941	NOT6-6L_FAS11684	NOT6-6L	89
33786942	NOT6-6L_FAS11684	NOT6-6L	137
33786943	NOT6-6L_FAS11684	NOT6-6L	140
33786944	NOT6-6L_FAS11684	NOT6-6L	89
33786945	NOT6-6L_FAS11684	NOT6-6L	92
33786946	NOT6-6L_FAS11684	NOT6-6L	138
33786947	NOT6-6L_FAS11684	NOT6-6L	84
33786948	NOT6-6L_FAS11684	NOT6-6L	120
33786949	NOT6-6L_FAS11684	NOT6-6L	65
33786950	NOT6-6L_FAS11684	NOT6-6L	110
33786951	NOT6-6L_FAS11684	NOT6-6L	34
33786952	NOT6-6L_FAS11684	NOT6-6L	115
33786953	NOT6-6L_FAS11684	NOT6-6L	168
33786954	NOT6-6L_FAS11684	NOT6-6L	43
33786955	NOT6-6L_FAS11684	NOT6-6L	37
33786956	NOT6-6L_FAS11684	NOT6-6L	70
33786957	NOT6-6L_FAS11684	NOT6-6L	70
33786958	NOT6-6L_FAS11684	NOT6-6L	142
33786959	NOT6-6L_FAS11684	NOT6-6L	179
33786960	NOT6-6L_FAS11684	NOT6-6L	90
33786961	NOT6-6L_FAS11684	NOT6-6L	38
33786962	NOT6-6L_FAS11684	NOT6-6L	71
33786963	NOT6-6L_FAS11684	NOT6-6L	72
33786964	NOT6-6L_FAS11684	NOT6-6L	95
33786965	NOT6-6L_FAS11684	NOT6-6L	51
33786966	NOT6-6L_FAS11684	NOT6-6L	73
33786967	NOT6-6L_FAS11684	NOT6-6L	70
33786968	NOT6-6L_FAS11684	NOT6-6L	29
33786969	NOT6-6L_FAS11684	NOT6-6L	199
33786970	NOT6-6L_FAS11684	NOT6-6L	103
33786971	NOT6-6L_FAS11684	NOT6-6L	45
33786972	NOT6-6L_FAS11684	NOT6-6L	141
33786973	NOT6-6L_FAS11684	NOT6-6L	90
33786974	NOT6-6L_FAS11684	NOT6-6L	53
33786975	NOT6-6L_FAS11684	NOT6-6L	179
33786976	NOT6-6L_FAS11684	NOT6-6L	213
33786977	NOT6-6L_FAS11684	NOT6-6L	99
33786978	NOT6-6L_FAS11684	NOT6-6L	116
33786979	NOT6-6L_FAS11684	NOT6-6L	113
33786980	NOT6-6L_FAS11684	NOT6-6L	41
33786981	NOT6-6L_FAS11684	NOT6-6L	122
33786982	NOT6-6L_FAS11684	NOT6-6L	57
33786983	NOT6-6L_FAS11684	NOT6-6L	88
33786984	NOT6-6L_FAS11684	NOT6-6L	104
33786985	NOT6-6L_FAS11684	NOT6-6L	60
33786986	NOT6-6L_FAS11684	NOT6-6L	85
33786987	NOT6-6L_FAS11684	NOT6-6L	149
33786988	NOT6-6L_FAS11684	NOT6-6L	95
33786989	NOT6-6L_FAS11684	NOT6-6L	74
33786990	NOT6-6L_FAS11684	NOT6-6L	119
33786991	NOT6-6L_FAS11684	NOT6-6L	93
33786992	NOT6-6L_FAS11684	NOT6-6L	30
33786993	NOT6-6L_FAS11684	NOT6-6L	90
33786994	NOT6-6L_FAS11684	NOT6-6L	15
33786995	NOT6-6L_FAS11684	NOT6-6L	55
33786996	NOT6-6L_FAS11684	NOT6-6L	48
33786997	NOT6-6L_FAS11684	NOT6-6L	113
33786998	NOT6-6L_FAS11684	NOT6-6L	91
33786999	NOT6-6L_FAS11684	NOT6-6L	64
33787000	NOT6-6L_FAS11684	NOT6-6L	252
33787001	NOT6-6L_FAS11684	NOT6-6L	169
33787002	NOT6-6L_FAS11684	NOT6-6L	91
33787003	NOT6-6L_FAS11684	NOT6-6L	70
33787004	NOT6-6L_FAS11684	NOT6-6L	195
33787005	NOT6-6L_FAS11684	NOT6-6L	174
33787006	NOT6-6L_FAS11684	NOT6-6L	52
33787007	NOT6-6L_FAS11684	NOT6-6L	59
33787008	NOT6-6L_FAS11684	NOT6-6L	68
33787009	NOT6-6L_FAS11684	NOT6-6L	129
33787010	NOT6-6L_FAS11684	NOT6-6L	100
33787011	NOT6-6L_FAS11684	NOT6-6L	76
33787012	NOT6-6L_FAS11684	NOT6-6L	111
33787013	NOT6-6L_FAS11684	NOT6-6L	46
33787014	NOT6-6L_FAS11684	NOT6-6L	65
33787015	NOT6-6L_FAS11684	NOT6-6L	55
33787016	NOT6-6L_FAS11684	NOT6-6L	136
33787017	NOT6-6L_FAS11684	NOT6-6L	66
33787018	NOT6-6L_FAS11684	NOT6-6L	43
33787019	NOT6-6L_FAS11684	NOT6-6L	27
33787020	NOT6-6L_FAS11684	NOT6-6L	47
33787021	NOT6-6L_FAS11684	NOT6-6L	44
33787022	NOT6-6L_FAS11684	NOT6-6L	84
33787023	NOT6-6L_FAS11684	NOT6-6L	168
33787024	NOT6-6L_FAS11684	NOT6-6L	155
33787025	NOT6-6L_FAS11684	NOT6-6L	48
33787026	NOT6-6L_FAS11684	NOT6-6L	96
33787027	NOT6-6L_FAS11684	NOT6-6L	30
33787028	NOT6-6L_FAS11684	NOT6-6L	75
33787029	NOT6-6L_FAS11684	NOT6-6L	115
33787030	NOT6-6L_FAS11684	NOT6-6L	264
33787031	NOT6-6L_FAS11684	NOT6-6L	91
33787032	NOT6-6L_FAS11684	NOT6-6L	60
33787033	NOT6-6L_FAS11684	NOT6-6L	62
33787034	NOT6-6L_FAS11684	NOT6-6L	177
33787035	NOT6-6L_FAS11684	NOT6-6L	95
33787036	NOT6-6L_FAS11684	NOT6-6L	94
33787037	NOT6-6L_FAS11684	NOT6-6L	34
33787038	NOT6-6L_FAS11684	NOT6-6L	145
33787039	NOT6-6L_FAS11684	NOT6-6L	76
33787040	NOT6-6L_FAS11684	NOT6-6L	95
33787041	NOT6-6L_FAS11684	NOT6-6L	9
33787042	NOT6-6L_FAS11684	NOT6-6L	132
33787043	NOT6-6L_FAS11684	NOT6-6L	24
33787044	NOT6-6L_FAS11684	NOT6-6L	54
33787045	NOT6-6L_FAS11684	NOT6-6L	92
33787046	NOT6-6L_FAS11684	NOT6-6L	127
33787047	NOT6-6L_FAS11684	NOT6-6L	156
33787048	NOT6-6L_FAS11684	NOT6-6L	58
33787049	NOT6-6L_FAS11684	NOT6-6L	68
33787050	NOT6-6L_FAS11684	NOT6-6L	76
33787051	NOT6-6L_FAS11684	NOT6-6L	84
33787052	NOT6-6L_FAS11684	NOT6-6L	129
33787053	NOT6-6L_FAS11684	NOT6-6L	128
33787054	NOT6-6L_FAS11684	NOT6-6L	48
33787055	NOT6-6L_FAS11684	NOT6-6L	98
33787056	NOT6-6L_FAS11684	NOT6-6L	98
33787057	NOT6-6L_FAS11684	NOT6-6L	126
33787058	NOT6-6L_FAS11684	NOT6-6L	198
33787059	NOT6-6L_FAS11684	NOT6-6L	72
33787060	NOT6-6L_FAS11684	NOT6-6L	113
33787061	NOT6-6L_FAS11684	NOT6-6L	93
33787062	NOT6-6L_FAS11684	NOT6-6L	45
33787063	NOT6-6L_FAS11684	NOT6-6L	119
33787064	NOT6-6L_FAS11684	NOT6-6L	38
33787065	NOT6-6L_FAS11684	NOT6-6L	51
33787066	NOT6-6L_FAS11684	NOT6-6L	69
33787067	NOT6-6L_FAS11684	NOT6-6L	43
33787068	NOT6-6L_FAS11684	NOT6-6L	115
33787069	NOT6-6L_FAS11684	NOT6-6L	59
33787070	NOT6-6L_FAS11684	NOT6-6L	35
33787071	NOT6-6L_FAS11684	NOT6-6L	72
33787072	NOT6-6L_FAS11684	NOT6-6L	38
33787073	NOT6-6L_FAS11684	NOT6-6L	48
33787074	NOT6-6L_FAS11684	NOT6-6L	203
33787075	NOT6-6L_FAS11684	NOT6-6L	75
33787076	NOT6-6L_FAS11684	NOT6-6L	27
33787077	NOT6-6L_FAS11684	NOT6-6L	74
33787078	NOT6-6L_FAS11684	NOT6-6L	49
33787079	NOT6-6L_FAS11684	NOT6-6L	115
33787080	NOT6-6L_FAS11684	NOT6-6L	57
33787081	NOT6-6L_FAS11684	NOT6-6L	58
33787082	NOT6-6L_FAS11684	NOT6-6L	70
33787083	NOT6-6L_FAS11684	NOT6-6L	79
33787084	NOT6-6L_FAS11684	NOT6-6L	177
33787085	NOT6-6L_FAS11684	NOT6-6L	127
33787086	NOT6-6L_FAS11684	NOT6-6L	35
33787087	NOT6-6L_FAS11684	NOT6-6L	79
33787088	NOT6-6L_FAS11684	NOT6-6L	51
33787089	NOT6-6L_FAS11684	NOT6-6L	29
33787090	NOT6-6L_FAS11684	NOT6-6L	75
33787091	NOT6-6L_FAS11684	NOT6-6L	31
33787092	NOT6-6L_FAS11684	NOT6-6L	56
33787093	NOT6-6L_FAS11684	NOT6-6L	37
33787094	NOT6-6L_FAS11684	NOT6-6L	59
33787095	NOT6-6L_FAS11684	NOT6-6L	47
33787096	NOT6-6L_FAS11684	NOT6-6L	63
33787097	NOT6-6L_FAS11684	NOT6-6L	42
33787098	NOT6-6L_FAS11684	NOT6-6L	137
33787099	NOT6-6L_FAS11684	NOT6-6L	71
33787100	NOT6-6L_FAS11684	NOT6-6L	73
33787101	NOT6-6L_FAS11684	NOT6-6L	107
33787102	NOT6-6L_FAS11684	NOT6-6L	30
33787103	NOT6-6L_FAS11684	NOT6-6L	60
33787104	NOT6-6L_FAS11684	NOT6-6L	149
33787105	NOT6-6L_FAS11684	NOT6-6L	139
33787106	NOT6-6L_FAS11684	NOT6-6L	93
33787107	NOT6-6L_FAS11684	NOT6-6L	80
33787108	NOT6-6L_FAS11684	NOT6-6L	165
33787109	NOT6-6L_FAS11684	NOT6-6L	140
33787110	NOT6-6L_FAS11684	NOT6-6L	129
33787111	NOT6-6L_FAS11684	NOT6-6L	76
33787112	NOT6-6L_FAS11684	NOT6-6L	22
33787113	NOT6-6L_FAS11684	NOT6-6L	38
33787114	NOT6-6L_FAS11684	NOT6-6L	48
33787115	NOT6-6L_FAS11684	NOT6-6L	119
33787116	NOT6-6L_FAS11684	NOT6-6L	149
33787117	NOT6-6L_FAS11684	NOT6-6L	96
33787118	NOT6-6L_FAS11684	NOT6-6L	89
33787119	NOT6-6L_FAS11684	NOT6-6L	59
33787120	NOT6-6L_FAS11684	NOT6-6L	146
33787121	NOT6-6L_FAS11684	NOT6-6L	85
33787122	NOT6-6L_FAS11684	NOT6-6L	182
33787123	NOT6-6L_FAS11684	NOT6-6L	38
33787124	NOT6-6L_FAS11684	NOT6-6L	52
33787125	NOT6-6L_FAS11684	NOT6-6L	80
33787126	NOT6-6L_FAS11684	NOT6-6L	69
33787127	NOT6-6L_FAS11684	NOT6-6L	54
33787128	NOT6-6L_FAS11684	NOT6-6L	37
33787129	NOT6-6L_FAS11684	NOT6-6L	68
33787130	NOT6-6L_FAS11684	NOT6-6L	171
33787131	NOT6-6L_FAS11684	NOT6-6L	180
33787132	NOT6-6L_FAS11684	NOT6-6L	92
33787133	NOT6-6L_FAS11684	NOT6-6L	71
33787134	NOT6-6L_FAS11684	NOT6-6L	107
33787135	NOT6-6L_FAS11684	NOT6-6L	84
33787136	NOT6-6L_FAS11684	NOT6-6L	163
33787137	NOT6-6L_FAS11684	NOT6-6L	90
33787138	NOT6-6L_FAS11684	NOT6-6L	45
33787139	NOT6-6L_FAS11684	NOT6-6L	75
33787140	NOT6-6L_FAS11684	NOT6-6L	79
33787141	NOT6-6L_FAS11684	NOT6-6L	66
33787142	NOT6-6L_FAS11684	NOT6-6L	131
33787143	NOT6-6L_FAS11684	NOT6-6L	55
33787144	NOT6-6L_FAS11684	NOT6-6L	146
33787145	NOT6-6L_FAS11684	NOT6-6L	125
33787146	NOT6-6L_FAS11684	NOT6-6L	40
33787147	NOT6-6L_FAS11684	NOT6-6L	101
33787148	NOT6-6L_FAS11684	NOT6-6L	87
33787149	NOT6-6L_FAS11684	NOT6-6L	68
33787150	NOT6-6L_FAS11684	NOT6-6L	107
33787151	NOT6-6L_FAS11684	NOT6-6L	127
33787152	NOT6-6L_FAS11684	NOT6-6L	129
33787153	NOT6-6L_FAS11684	NOT6-6L	96
33787154	NOT6-6L_FAS11684	NOT6-6L	54
33787155	NOT6-6L_FAS11684	NOT6-6L	47
33787156	NOT6-6L_FAS11684	NOT6-6L	39
33787157	NOT6-6L_FAS11684	NOT6-6L	105
33787158	NOT6-6L_FAS11684	NOT6-6L	62
33787159	NOT6-6L_FAS11684	NOT6-6L	92
33787160	NOT6-6L_FAS11684	NOT6-6L	99
33787161	NOT6-6L_FAS11684	NOT6-6L	90
33787162	NOT6-6L_FAS11684	NOT6-6L	36
33787163	NOT6-6L_FAS11684	NOT6-6L	73
33787164	NOT6-6L_FAS11684	NOT6-6L	134
33787165	NOT6-6L_FAS11684	NOT6-6L	84
33787166	NOT6-6L_FAS11684	NOT6-6L	80
33787167	NOT6-6L_FAS11684	NOT6-6L	54
33787168	NOT6-6L_FAS11684	NOT6-6L	105
33787169	NOT6-6L_FAS11684	NOT6-6L	70
33787170	NOT6-6L_FAS11684	NOT6-6L	49
33787171	NOT6-6L_FAS11684	NOT6-6L	59
33787172	NOT6-6L_FAS11684	NOT6-6L	135
33787173	NOT6-6L_FAS11684	NOT6-6L	111
33787174	NOT6-6L_FAS11684	NOT6-6L	60
33787175	NOT6-6L_FAS11684	NOT6-6L	11
33787176	NOT6-6L_FAS11684	NOT6-6L	64
33787177	NOT6-6L_FAS11684	NOT6-6L	78
33787178	NOT6-6L_FAS11684	NOT6-6L	81
33787179	NOT6-6L_FAS11684	NOT6-6L	127
33787180	NOT6-6L_FAS11684	NOT6-6L	93
33787181	NOT6-6L_FAS11684	NOT6-6L	139
33787182	NOT6-6L_FAS11684	NOT6-6L	103
33787183	NOT6-6L_FAS11684	NOT6-6L	74
33787184	NOT6-6L_FAS11684	NOT6-6L	85
33787185	NOT6-6L_FAS11684	NOT6-6L	68
33787186	NOT6-6L_FAS11684	NOT6-6L	43
33787187	NOT6-6L_FAS11684	NOT6-6L	102
33787188	NOT6-6L_FAS11684	NOT6-6L	114
33787189	NOT6-6L_FAS11684	NOT6-6L	149
33787190	NOT6-6L_FAS11684	NOT6-6L	70
33787191	NOT6-6L_FAS11684	NOT6-6L	93
33787192	NOT6-6L_FAS11684	NOT6-6L	35
33787193	NOT6-6L_FAS11684	NOT6-6L	49
33787194	NOT6-6L_FAS11684	NOT6-6L	54
33787195	NOT6-6L_FAS11684	NOT6-6L	104
33787196	NOT6-6L_FAS11684	NOT6-6L	80
33787197	NOT6-6L_FAS11684	NOT6-6L	104
33787198	NOT6-6L_FAS11684	NOT6-6L	68
33787199	NOT6-6L_FAS11684	NOT6-6L	60
33787200	NOT6-6L_FAS11684	NOT6-6L	66
33787201	NOT6-6L_FAS11684	NOT6-6L	119
33787202	NOT6-6L_FAS11684	NOT6-6L	104
33787203	NOT6-6L_FAS11684	NOT6-6L	74
33787204	NOT6-6L_FAS11684	NOT6-6L	87
33787205	NOT6-6L_FAS11684	NOT6-6L	58
33787206	NOT6-6L_FAS11684	NOT6-6L	26
33787207	NOT6-6L_FAS11684	NOT6-6L	39
33787208	NOT6-6L_FAS11684	NOT6-6L	35
33787209	NOT6-6L_FAS11684	NOT6-6L	129
33787210	NOT6-6L_FAS11684	NOT6-6L	35
33787211	NOT6-6L_FAS11684	NOT6-6L	86
33787212	NOT6-6L_FAS11684	NOT6-6L	44
33787213	NOT6-6L_FAS11684	NOT6-6L	95
33787214	NOT6-6L_FAS11684	NOT6-6L	107
33787215	NOT6-6L_FAS11684	NOT6-6L	49
33787216	NOT6-6L_FAS11684	NOT6-6L	69
33787217	NOT6-6L_FAS11684	NOT6-6L	125
33787218	NOT6-6L_FAS11684	NOT6-6L	159
33787219	NOT6-6L_FAS11684	NOT6-6L	69
33787220	NOT6-6L_FAS11684	NOT6-6L	29
33787221	NOT6-6L_FAS11684	NOT6-6L	60
33787222	NOT6-6L_FAS11684	NOT6-6L	36
33787223	NOT6-6L_FAS11684	NOT6-6L	78
33787224	NOT6-6L_FAS11684	NOT6-6L	44
33787225	NOT6-6L_FAS11684	NOT6-6L	68
33787226	NOT6-6L_FAS11684	NOT6-6L	93
33787227	NOT6-6L_FAS11684	NOT6-6L	170
33787228	NOT6-6L_FAS11684	NOT6-6L	86
33787229	NOT6-6L_FAS11684	NOT6-6L	49
33787230	NOT6-6L_FAS11684	NOT6-6L	57
33787231	NOT6-6L_FAS11684	NOT6-6L	55
33787232	NOT6-6L_FAS11684	NOT6-6L	61
33787233	NOT6-6L_FAS11684	NOT6-6L	65
33787234	NOT6-6L_FAS11684	NOT6-6L	88
33787235	NOT6-6L_FAS11684	NOT6-6L	40
33787236	NOT6-6L_FAS11684	NOT6-6L	182
33787237	NOT6-6L_FAS11684	NOT6-6L	111
33787238	NOT6-6L_FAS11684	NOT6-6L	35
33787239	NOT6-6L_FAS11684	NOT6-6L	17
33787240	NOT6-6L_FAS11684	NOT6-6L	82
33787241	NOT6-6L_FAS11684	NOT6-6L	145
33787242	NOT6-6L_FAS11684	NOT6-6L	73
33787243	NOT6-6L_FAS11684	NOT6-6L	76
33787244	NOT6-6L_FAS11684	NOT6-6L	152
33787245	NOT6-6L_FAS11684	NOT6-6L	24
33787246	NOT6-6L_FAS11684	NOT6-6L	127
33787247	NOT6-6L_FAS11684	NOT6-6L	80
33787248	NOT6-6L_FAS11684	NOT6-6L	123
33787249	NOT6-6L_FAS11684	NOT6-6L	148
33787250	NOT6-6L_FAS11684	NOT6-6L	57
33787251	NOT6-6L_FAS11684	NOT6-6L	39
33787252	NOT6-6L_FAS11684	NOT6-6L	138
33787253	NOT6-6L_FAS11684	NOT6-6L	107
33787254	NOT6-6L_FAS11684	NOT6-6L	60
33787255	NOT6-6L_FAS11684	NOT6-6L	44
33787256	NOT6-6L_FAS11684	NOT6-6L	55
33787257	NOT6-6L_FAS11684	NOT6-6L	114
33787258	NOT6-6L_FAS11684	NOT6-6L	54
33787259	NOT6-6L_FAS11684	NOT6-6L	41
33787260	NOT6-6L_FAS11684	NOT6-6L	46
33787261	NOT6-6L_FAS11684	NOT6-6L	112
33787262	NOT6-6L_FAS11684	NOT6-6L	37
33787263	NOT6-6L_FAS11684	NOT6-6L	91
33787264	NOT6-6L_FAS11684	NOT6-6L	140
33787265	NOT6-6L_FAS11684	NOT6-6L	88
33787266	NOT6-6L_FAS11684	NOT6-6L	83
33787267	NOT6-6L_FAS11684	NOT6-6L	59
33787268	NOT6-6L_FAS11684	NOT6-6L	197
33787269	NOT6-6L_FAS11684	NOT6-6L	117
33787270	NOT6-6L_FAS11684	NOT6-6L	232
33787271	NOT6-6L_FAS11684	NOT6-6L	89
33787272	NOT6-6L_FAS11684	NOT6-6L	90
33787273	NOT6-6L_FAS11684	NOT6-6L	127
33787274	NOT6-6L_FAS11684	NOT6-6L	49
33787275	NOT6-6L_FAS11684	NOT6-6L	113
33787276	NOT6-6L_FAS11684	NOT6-6L	46
33787277	NOT6-6L_FAS11684	NOT6-6L	74
33787278	NOT6-6L_FAS11684	NOT6-6L	73
33787279	NOT6-6L_FAS11684	NOT6-6L	131
33787280	NOT6-6L_FAS11684	NOT6-6L	54
33787281	NOT6-6L_FAS11684	NOT6-6L	42
33787282	NOT6-6L_FAS11684	NOT6-6L	53
33787283	NOT6-6L_FAS11684	NOT6-6L	107
33787284	NOT6-6L_FAS11684	NOT6-6L	64
33787285	NOT6-6L_FAS11684	NOT6-6L	83
33787286	NOT6-6L_FAS11684	NOT6-6L	67
33787287	NOT6-6L_FAS11684	NOT6-6L	135
33787288	NOT6-6L_FAS11684	NOT6-6L	65
33787289	NOT6-6L_FAS11684	NOT6-6L	176
33787290	NOT6-6L_FAS11684	NOT6-6L	92
33787291	NOT6-6L_FAS11684	NOT6-6L	50
33787292	NOT6-6L_FAS11684	NOT6-6L	55
33787293	NOT6-6L_FAS11684	NOT6-6L	72
33787294	NOT6-6L_FAS11684	NOT6-6L	31
33787295	NOT6-6L_FAS11684	NOT6-6L	116
33787296	NOT6-6L_FAS11684	NOT6-6L	56
33787297	NOT6-6L_FAS11684	NOT6-6L	56
33787298	NOT6-6L_FAS11684	NOT6-6L	88
33787299	NOT6-6L_FAS11684	NOT6-6L	40
33787300	NOT6-6L_FAS11684	NOT6-6L	68
33787301	NOT6-6L_FAS11684	NOT6-6L	26
33787302	NOT6-6L_FAS11684	NOT6-6L	48
33787303	NOT6-6L_FAS11684	NOT6-6L	122
33787304	NOT6-6L_FAS11684	NOT6-6L	145
33787305	NOT6-6L_FAS11684	NOT6-6L	200
33787306	NOT6-6L_FAS11684	NOT6-6L	73
33787307	NOT6-6L_FAS11684	NOT6-6L	56
33787308	NOT6-6L_FAS11684	NOT6-6L	38
33787309	NOT6-6L_FAS11684	NOT6-6L	36
33787310	NOT6-6L_FAS11684	NOT6-6L	31
33787311	NOT6-6L_FAS11684	NOT6-6L	168
33787312	NOT6-6L_FAS11684	NOT6-6L	68
33787313	NOT6-6L_FAS11684	NOT6-6L	92
33787314	NOT6-6L_FAS11684	NOT6-6L	150
33787315	NOT6-6L_FAS11684	NOT6-6L	66
33787316	NOT6-6L_FAS11684	NOT6-6L	132
33787317	NOT6-6L_FAS11684	NOT6-6L	56
33787318	NOT6-6L_FAS11684	NOT6-6L	118
33787319	NOT6-6L_FAS11684	NOT6-6L	103
33787320	NOT6-6L_FAS11684	NOT6-6L	43
33787321	NOT6-6L_FAS11684	NOT6-6L	125
33787322	NOT6-6L_FAS11684	NOT6-6L	35
33787323	NOT6-6L_FAS11684	NOT6-6L	116
33787324	NOT6-6L_FAS11684	NOT6-6L	102
33787325	NOT6-6L_FAS11684	NOT6-6L	138
33787326	NOT6-6L_FAS11684	NOT6-6L	83
33787327	NOT6-6L_FAS11684	NOT6-6L	108
33787328	NOT6-6L_FAS11684	NOT6-6L	67
33787329	NOT6-6L_FAS11684	NOT6-6L	34
33787330	NOT6-6L_FAS11684	NOT6-6L	72
33787331	NOT6-6L_FAS11684	NOT6-6L	63
33787332	NOT6-6L_FAS11684	NOT6-6L	73
33787333	NOT6-6L_FAS11684	NOT6-6L	200
33787334	NOT6-6L_FAS11684	NOT6-6L	125
33787335	NOT6-6L_FAS11684	NOT6-6L	47
33787336	NOT6-6L_FAS11684	NOT6-6L	161
33787337	NOT6-6L_FAS11684	NOT6-6L	75
33787338	NOT6-6L_FAS11684	NOT6-6L	80
33787339	NOT6-6L_FAS11684	NOT6-6L	132
33787340	NOT6-6L_FAS11684	NOT6-6L	130
33787341	NOT6-6L_FAS11684	NOT6-6L	46
33787342	NOT6-6L_FAS11684	NOT6-6L	137
33787343	NOT6-6L_FAS11684	NOT6-6L	155
33787344	NOT6-6L_FAS11684	NOT6-6L	93
33787345	NOT6-6L_FAS11684	NOT6-6L	101
33787346	NOT6-6L_FAS11684	NOT6-6L	127
33787347	NOT6-6L_FAS11684	NOT6-6L	8
33787348	NOT6-6L_FAS11684	NOT6-6L	52
33787349	NOT6-6L_FAS11684	NOT6-6L	59
33787350	NOT6-6L_FAS11684	NOT6-6L	84
33787351	NOT6-6L_FAS11684	NOT6-6L	71
33787352	NOT6-6L_FAS11684	NOT6-6L	61
33787353	NOT6-6L_FAS11684	NOT6-6L	42
33787354	NOT6-6L_FAS11684	NOT6-6L	89
33787355	NOT6-6L_FAS11684	NOT6-6L	88
33787356	NOT6-6L_FAS11684	NOT6-6L	122
33787357	NOT6-6L_FAS11684	NOT6-6L	43
33787358	NOT6-6L_FAS11684	NOT6-6L	75
33787359	NOT6-6L_FAS11684	NOT6-6L	154
33787360	NOT6-6L_FAS11684	NOT6-6L	189
33787361	NOT6-6L_FAS11684	NOT6-6L	44
33787362	NOT6-6L_FAS11684	NOT6-6L	57
33787363	NOT6-6L_FAS11684	NOT6-6L	137
33787364	NOT6-6L_FAS11684	NOT6-6L	31
33787365	NOT6-6L_FAS11684	NOT6-6L	100
33787366	NOT6-6L_FAS11684	NOT6-6L	44
33787367	NOT6-6L_FAS11684	NOT6-6L	126
33787368	NOT6-6L_FAS11684	NOT6-6L	106
33787369	NOT6-6L_FAS11684	NOT6-6L	80
33787370	NOT6-6L_FAS11684	NOT6-6L	101
33787371	NOT6-6L_FAS11684	NOT6-6L	47
33787372	NOT6-6L_FAS11684	NOT6-6L	107
33787373	NOT6-6L_FAS11684	NOT6-6L	110
33787374	NOT6-6L_FAS11684	NOT6-6L	20
33787375	NOT6-6L_FAS11684	NOT6-6L	171
33787376	NOT6-6L_FAS11684	NOT6-6L	99
33787377	NOT6-6L_FAS11684	NOT6-6L	10
33787378	NOT6-6L_FAS11684	NOT6-6L	63
33787379	NOT6-6L_FAS11684	NOT6-6L	110
33787380	NOT6-6L_FAS11684	NOT6-6L	83
33787381	NOT6-6L_FAS11684	NOT6-6L	114
33787382	NOT6-6L_FAS11684	NOT6-6L	94
33787383	NOT6-6L_FAS11684	NOT6-6L	121
33787384	NOT6-6L_FAS11684	NOT6-6L	47
33787385	NOT6-6L_FAS11684	NOT6-6L	108
33787386	NOT6-6L_FAS11684	NOT6-6L	39
33787387	NOT6-6L_FAS11684	NOT6-6L	66
33787388	NOT6-6L_FAS11684	NOT6-6L	61
33787389	NOT6-6L_FAS11684	NOT6-6L	44
33787390	NOT6-6L_FAS11684	NOT6-6L	62
33787391	NOT6-6L_FAS11684	NOT6-6L	160
33787392	NOT6-6L_FAS11684	NOT6-6L	146
33787393	NOT6-6L_FAS11684	NOT6-6L	38
33787394	NOT6-6L_FAS11684	NOT6-6L	75
33787395	NOT6-6L_FAS11684	NOT6-6L	104
33787396	NOT6-6L_FAS11684	NOT6-6L	191
33787397	NOT6-6L_FAS11684	NOT6-6L	41
33787398	NOT6-6L_FAS11684	NOT6-6L	186
33787399	NOT6-6L_FAS11684	NOT6-6L	289
33787400	NOT6-6L_FAS11684	NOT6-6L	107
33787401	NOT6-6L_FAS11684	NOT6-6L	89
33787402	NOT6-6L_FAS11684	NOT6-6L	69
33787403	NOT6-6L_FAS11684	NOT6-6L	142
33787404	NOT6-6L_FAS11684	NOT6-6L	63
33787405	NOT6-6L_FAS11684	NOT6-6L	31
33787406	NOT6-6L_FAS11684	NOT6-6L	47
33787407	NOT6-6L_FAS11684	NOT6-6L	100
33787408	NOT6-6L_FAS11684	NOT6-6L	64
33787409	NOT6-6L_FAS11684	NOT6-6L	19
33787410	NOT6-6L_FAS11684	NOT6-6L	68
33787411	NOT6-6L_FAS11684	NOT6-6L	85
33787412	NOT6-6L_FAS11684	NOT6-6L	70
33787413	NOT6-6L_FAS11684	NOT6-6L	79
33787414	NOT6-6L_FAS11684	NOT6-6L	32
33787415	NOT6-6L_FAS11684	NOT6-6L	122
33787416	NOT6-6L_FAS11684	NOT6-6L	42
33787417	NOT6-6L_FAS11684	NOT6-6L	80
33787418	NOT6-6L_FAS11684	NOT6-6L	33
33787419	NOT6-6L_FAS11684	NOT6-6L	55
33787420	NOT6-6L_FAS11684	NOT6-6L	46
33787421	NOT6-6L_FAS11684	NOT6-6L	50
33787422	NOT6-6L_FAS11684	NOT6-6L	80
33787423	NOT6-6L_FAS11684	NOT6-6L	90
33787424	NOT6-6L_FAS11684	NOT6-6L	62
33787425	NOT6-6L_FAS11684	NOT6-6L	179
33787426	NOT6-6L_FAS11684	NOT6-6L	42
33787427	NOT6-6L_FAS11684	NOT6-6L	150
33787428	NOT6-6L_FAS11684	NOT6-6L	182
33787429	NOT6-6L_FAS11684	NOT6-6L	52
33787430	NOT6-6L_FAS11684	NOT6-6L	69
33787431	NOT6-6L_FAS11684	NOT6-6L	80
33787432	NOT6-6L_FAS11684	NOT6-6L	86
33787433	NOT6-6L_FAS11684	NOT6-6L	121
33787434	NOT6-6L_FAS11684	NOT6-6L	29
33787435	NOT6-6L_FAS11684	NOT6-6L	44
33787436	NOT6-6L_FAS11684	NOT6-6L	97
33787437	NOT6-6L_FAS11684	NOT6-6L	132
33787438	NOT6-6L_FAS11684	NOT6-6L	40
33787439	NOT6-6L_FAS11684	NOT6-6L	125
33787440	NOT6-6L_FAS11684	NOT6-6L	159
33787441	NOT6-6L_FAS11684	NOT6-6L	106
33787442	NOT6-6L_FAS11684	NOT6-6L	154
33787443	NOT6-6L_FAS11684	NOT6-6L	54
33787444	NOT6-6L_FAS11684	NOT6-6L	73
33787445	NOT6-6L_FAS11684	NOT6-6L	54
33787446	NOT6-6L_FAS11684	NOT6-6L	82
33787447	NOT6-6L_FAS11684	NOT6-6L	72
33787448	NOT6-6L_FAS11684	NOT6-6L	148
33787449	NOT6-6L_FAS11684	NOT6-6L	134
33787450	NOT6-6L_FAS11684	NOT6-6L	76
33787451	NOT6-6L_FAS11684	NOT6-6L	168
33787452	NOT6-6L_FAS11684	NOT6-6L	121
33787453	NOT6-6L_FAS11684	NOT6-6L	103
33787454	NOT6-6L_FAS11684	NOT6-6L	50
33787455	NOT6-6L_FAS11684	NOT6-6L	86
33787456	NOT6-6L_FAS11684	NOT6-6L	82
33787457	NOT6-6L_FAS11684	NOT6-6L	96
33787458	NOT6-6L_FAS11684	NOT6-6L	126
33787459	NOT6-6L_FAS11684	NOT6-6L	133
33787460	NOT6-6L_FAS11684	NOT6-6L	87
33787461	NOT6-6L_FAS11684	NOT6-6L	60
33787462	NOT6-6L_FAS11684	NOT6-6L	86
33787463	NOT6-6L_FAS11684	NOT6-6L	64
33787464	NOT6-6L_FAS11684	NOT6-6L	28
33787465	NOT6-6L_FAS11684	NOT6-6L	152
33787466	NOT6-6L_FAS11684	NOT6-6L	198
33787467	NOT6-6L_FAS11684	NOT6-6L	149
33787468	NOT6-6L_FAS11684	NOT6-6L	49
33787469	NOT6-6L_FAS11684	NOT6-6L	68
33787470	NOT6-6L_FAS11684	NOT6-6L	72
33787471	NOT6-6L_FAS11684	NOT6-6L	50
33787472	NOT6-6L_FAS11684	NOT6-6L	174
33787473	NOT6-6L_FAS11684	NOT6-6L	98
33787474	NOT6-6L_FAS11684	NOT6-6L	53
33787475	NOT6-6L_FAS11684	NOT6-6L	42
33787476	NOT6-6L_FAS11684	NOT6-6L	148
33787477	NOT6-6L_FAS11684	NOT6-6L	103
33787478	NOT6-6L_FAS11684	NOT6-6L	46
33787479	NOT6-6L_FAS11684	NOT6-6L	119
33787480	NOT6-6L_FAS11684	NOT6-6L	88
33787481	NOT6-6L_FAS11684	NOT6-6L	124
33787482	NOT6-6L_FAS11684	NOT6-6L	103
33787483	NOT6-6L_FAS11684	NOT6-6L	108
33787484	NOT6-6L_FAS11684	NOT6-6L	248
33787485	NOT6-6L_FAS11684	NOT6-6L	109
33787486	NOT6-6L_FAS11684	NOT6-6L	200
33787487	NOT6-6L_FAS11684	NOT6-6L	80
33787488	NOT6-6L_FAS11684	NOT6-6L	45
33787489	NOT6-6L_FAS11684	NOT6-6L	100
33787490	NOT6-6L_FAS11684	NOT6-6L	104
33787491	NOT6-6L_FAS11684	NOT6-6L	90
33787492	NOT6-6L_FAS11684	NOT6-6L	61
33787493	NOT6-6L_FAS11684	NOT6-6L	48
33787494	NOT6-6L_FAS11684	NOT6-6L	69
33787495	NOT6-6L_FAS11684	NOT6-6L	137
33787496	NOT6-6L_FAS11684	NOT6-6L	95
33787497	NOT6-6L_FAS11684	NOT6-6L	91
33787498	NOT6-6L_FAS11684	NOT6-6L	72
33787499	NOT6-6L_FAS11684	NOT6-6L	48
33787500	NOT6-6L_FAS11684	NOT6-6L	33
33787501	NOT6-6L_FAS11684	NOT6-6L	121
33787502	NOT6-6L_FAS11684	NOT6-6L	51
33787503	NOT6-6L_FAS11684	NOT6-6L	80
33787504	NOT6-6L_FAS11684	NOT6-6L	92
33787505	NOT6-6L_FAS11684	NOT6-6L	104
33787506	NOT6-6L_FAS11684	NOT6-6L	45
33787507	NOT6-6L_FAS11684	NOT6-6L	38
33787508	NOT6-6L_FAS11684	NOT6-6L	147
33787509	NOT6-6L_FAS11684	NOT6-6L	93
33787510	NOT6-6L_FAS11684	NOT6-6L	90
33787511	NOT6-6L_FAS11684	NOT6-6L	104
33787512	NOT6-6L_FAS11684	NOT6-6L	87
33787513	NOT6-6L_FAS11684	NOT6-6L	25
33787514	NOT6-6L_FAS11684	NOT6-6L	77
33787515	NOT6-6L_FAS11684	NOT6-6L	142
33787516	NOT6-6L_FAS11684	NOT6-6L	63
33787517	NOT6-6L_FAS11684	NOT6-6L	89
33787518	NOT6-6L_FAS11684	NOT6-6L	100
33787519	NOT6-6L_FAS11684	NOT6-6L	99
33787520	NOT6-6L_FAS11684	NOT6-6L	116
33787521	NOT6-6L_FAS11684	NOT6-6L	112
33787522	NOT6-6L_FAS11684	NOT6-6L	54
33787523	NOT6-6L_FAS11684	NOT6-6L	84
33787524	NOT6-6L_FAS11684	NOT6-6L	55
33787525	NOT6-6L_FAS11684	NOT6-6L	51
33787526	NOT6-6L_FAS11684	NOT6-6L	97
33787527	NOT6-6L_FAS11684	NOT6-6L	34
33787528	NOT6-6L_FAS11684	NOT6-6L	74
33787529	NOT6-6L_FAS11684	NOT6-6L	78
33787530	NOT6-6L_FAS11684	NOT6-6L	53
33787531	NOT6-6L_FAS11684	NOT6-6L	61
33787532	NOT6-6L_FAS11684	NOT6-6L	144
33787533	NOT6-6L_FAS11684	NOT6-6L	43
33787534	NOT6-6L_FAS11684	NOT6-6L	38
33787535	NOT6-6L_FAS11684	NOT6-6L	33
33787536	NOT6-6L_FAS11684	NOT6-6L	87
33787537	NOT6-6L_FAS11684	NOT6-6L	29
33787538	NOT6-6L_FAS11684	NOT6-6L	81
33787539	NOT6-6L_FAS11684	NOT6-6L	27
33787540	NOT6-6L_FAS11684	NOT6-6L	127
33787541	NOT6-6L_FAS11684	NOT6-6L	50
33787542	NOT6-6L_FAS11684	NOT6-6L	157
33787543	NOT6-6L_FAS11684	NOT6-6L	150
33787544	NOT6-6L_FAS11684	NOT6-6L	53
33787545	NOT6-6L_FAS11684	NOT6-6L	83
33787546	NOT6-6L_FAS11684	NOT6-6L	100
33787547	NOT6-6L_FAS11684	NOT6-6L	144
33787548	NOT6-6L_FAS11684	NOT6-6L	42
33787549	NOT6-6L_FAS11684	NOT6-6L	65
33787550	NOT6-6L_FAS11684	NOT6-6L	46
33787551	NOT6-6L_FAS11684	NOT6-6L	124
33787552	NOT6-6L_FAS11684	NOT6-6L	111
33787553	NOT6-6L_FAS11684	NOT6-6L	59
33787554	NOT6-6L_FAS11684	NOT6-6L	60
33787555	NOT6-6L_FAS11684	NOT6-6L	65
33787556	NOT6-6L_FAS11684	NOT6-6L	26
33787557	NOT6-6L_FAS11684	NOT6-6L	95
33787558	NOT6-6L_FAS11684	NOT6-6L	101
33787559	NOT6-6L_FAS11684	NOT6-6L	108
33787560	NOT6-6L_FAS11684	NOT6-6L	96
33787561	NOT6-6L_FAS11684	NOT6-6L	78
33787562	NOT6-6L_FAS11684	NOT6-6L	33
33787563	NOT6-6L_FAS11684	NOT6-6L	63
33787564	NOT6-6L_FAS11684	NOT6-6L	99
33787565	NOT6-6L_FAS11684	NOT6-6L	57
33787566	NOT6-6L_FAS11684	NOT6-6L	42
33787567	NOT6-6L_FAS11684	NOT6-6L	77
33787568	NOT6-6L_FAS11684	NOT6-6L	198
33787569	NOT6-6L_FAS11684	NOT6-6L	251
33787570	NOT6-6L_FAS11684	NOT6-6L	133
33787571	NOT6-6L_FAS11684	NOT6-6L	32
33787572	NOT6-6L_FAS11684	NOT6-6L	52
33787573	NOT6-6L_FAS11684	NOT6-6L	13
33787574	NOT6-6L_FAS11684	NOT6-6L	51
33787575	NOT6-6L_FAS11684	NOT6-6L	32
33787576	NOT6-6L_FAS11684	NOT6-6L	102
33787577	NOT6-6L_FAS11684	NOT6-6L	63
33787578	NOT6-6L_FAS11684	NOT6-6L	99
33787579	NOT6-6L_FAS11684	NOT6-6L	61
33787580	NOT6-6L_FAS11684	NOT6-6L	106
33787581	NOT6-6L_FAS11684	NOT6-6L	31
33787582	NOT6-6L_FAS11684	NOT6-6L	176
33787583	NOT6-6L_FAS11684	NOT6-6L	87
33787584	NOT6-6L_FAS11684	NOT6-6L	95
33787585	NOT6-6L_FAS11684	NOT6-6L	23
33787586	NOT6-6L_FAS11684	NOT6-6L	73
33787587	NOT6-6L_FAS11684	NOT6-6L	153
33787588	NOT6-6L_FAS11684	NOT6-6L	80
33787589	NOT6-6L_FAS11684	NOT6-6L	68
33787590	NOT6-6L_FAS11684	NOT6-6L	62
33787591	NOT6-6L_FAS11684	NOT6-6L	120
33787592	NOT6-6L_FAS11684	NOT6-6L	30
33787593	NOT6-6L_FAS11684	NOT6-6L	182
33787594	NOT6-6L_FAS11684	NOT6-6L	199
33787595	NOT6-6L_FAS11684	NOT6-6L	134
33787596	NOT6-6L_FAS11684	NOT6-6L	113
33787597	NOT6-6L_FAS11684	NOT6-6L	156
33787598	NOT6-6L_FAS11684	NOT6-6L	93
33787599	NOT6-6L_FAS11684	NOT6-6L	108
33787600	NOT6-6L_FAS11684	NOT6-6L	159
33787601	NOT6-6L_FAS11684	NOT6-6L	43
33787602	NOT6-6L_FAS11684	NOT6-6L	61
33787603	NOT6-6L_FAS11684	NOT6-6L	116
33787604	NOT6-6L_FAS11684	NOT6-6L	71
33787605	NOT6-6L_FAS11684	NOT6-6L	50
33787606	NOT6-6L_FAS11684	NOT6-6L	80
33787607	NOT6-6L_FAS11684	NOT6-6L	79
33787608	NOT6-6L_FAS11684	NOT6-6L	86
33787609	NOT6-6L_FAS11684	NOT6-6L	124
33787610	NOT6-6L_FAS11684	NOT6-6L	84
33787611	NOT6-6L_FAS11684	NOT6-6L	108
33787612	NOT6-6L_FAS11684	NOT6-6L	113
33787613	NOT6-6L_FAS11684	NOT6-6L	168
33787614	NOT6-6L_FAS11684	NOT6-6L	168
33787615	NOT6-6L_FAS11684	NOT6-6L	228
33787616	NOT6-6L_FAS11684	NOT6-6L	30
33787617	NOT6-6L_FAS11684	NOT6-6L	140
33787618	NOT6-6L_FAS11684	NOT6-6L	143
33787619	NOT6-6L_FAS11684	NOT6-6L	43
33787620	NOT6-6L_FAS11684	NOT6-6L	65
33787621	NOT6-6L_FAS11684	NOT6-6L	56
33787622	NOT6-6L_FAS11684	NOT6-6L	74
33787623	NOT6-6L_FAS11684	NOT6-6L	79
33787624	NOT6-6L_FAS11684	NOT6-6L	55
33787625	NOT6-6L_FAS11684	NOT6-6L	182
33787626	NOT6-6L_FAS11684	NOT6-6L	91
33787627	NOT6-6L_FAS11684	NOT6-6L	100
33787628	NOT6-6L_FAS11684	NOT6-6L	112
33787629	NOT6-6L_FAS11684	NOT6-6L	67
33787630	NOT6-6L_FAS11684	NOT6-6L	123
33787631	NOT6-6L_FAS11684	NOT6-6L	70
33787632	NOT6-6L_FAS11684	NOT6-6L	34
33787633	NOT6-6L_FAS11684	NOT6-6L	187
33787634	NOT6-6L_FAS11684	NOT6-6L	90
33787635	NOT6-6L_FAS11684	NOT6-6L	129
33787636	NOT6-6L_FAS11684	NOT6-6L	25
33787637	NOT6-6L_FAS11684	NOT6-6L	80
33787638	NOT6-6L_FAS11684	NOT6-6L	83
33787639	NOT6-6L_FAS11684	NOT6-6L	110
33787640	NOT6-6L_FAS11684	NOT6-6L	198
33787641	NOT6-6L_FAS11684	NOT6-6L	103
33787642	NOT6-6L_FAS11684	NOT6-6L	55
33787643	NOT6-6L_FAS11684	NOT6-6L	43
33787644	NOT6-6L_FAS11684	NOT6-6L	47
33787645	NOT6-6L_FAS11684	NOT6-6L	25
33787646	NOT6-6L_FAS11684	NOT6-6L	80
33787647	NOT6-6L_FAS11684	NOT6-6L	47
33787648	NOT6-6L_FAS11684	NOT6-6L	250
33787649	NOT6-6L_FAS11684	NOT6-6L	79
33787650	NOT6-6L_FAS11684	NOT6-6L	58
33787651	NOT6-6L_FAS11684	NOT6-6L	140
33787652	NOT6-6L_FAS11684	NOT6-6L	69
33787653	NOT6-6L_FAS11684	NOT6-6L	43
33787654	NOT6-6L_FAS11684	NOT6-6L	28
33787655	NOT6-6L_FAS11684	NOT6-6L	102
33787656	NOT6-6L_FAS11684	NOT6-6L	91
33787657	NOT6-6L_FAS11684	NOT6-6L	98
33787658	NOT6-6L_FAS11684	NOT6-6L	31
33787659	NOT6-6L_FAS11684	NOT6-6L	57
33787660	NOT6-6L_FAS11684	NOT6-6L	191
33787661	NOT6-6L_FAS11684	NOT6-6L	45
33787662	NOT6-6L_FAS11684	NOT6-6L	86
33787663	NOT6-6L_FAS11684	NOT6-6L	137
33787664	NOT6-6L_FAS11684	NOT6-6L	133
33787665	NOT6-6L_FAS11684	NOT6-6L	152
33787666	NOT6-6L_FAS11684	NOT6-6L	110
33787667	NOT6-6L_FAS11684	NOT6-6L	180
33787668	NOT6-6L_FAS11684	NOT6-6L	133
33787669	NOT6-6L_FAS11684	NOT6-6L	100
33787670	NOT6-6L_FAS11684	NOT6-6L	30
33787671	NOT6-6L_FAS11684	NOT6-6L	128
33787672	NOT6-6L_FAS11684	NOT6-6L	45
33787673	NOT6-6L_FAS11684	NOT6-6L	94
33787674	NOT6-6L_FAS11684	NOT6-6L	123
33787675	NOT6-6L_FAS11684	NOT6-6L	150
33787676	NOT6-6L_FAS11684	NOT6-6L	63
33787677	NOT6-6L_FAS11684	NOT6-6L	129
33787678	NOT6-6L_FAS11684	NOT6-6L	101
33787679	NOT6-6L_FAS11684	NOT6-6L	157
33787680	NOT6-6L_FAS11684	NOT6-6L	50
33787681	NOT6-6L_FAS11684	NOT6-6L	48
33787682	NOT6-6L_FAS11684	NOT6-6L	47
33787683	NOT6-6L_FAS11684	NOT6-6L	101
33787684	NOT6-6L_FAS11684	NOT6-6L	60
33787685	NOT6-6L_FAS11684	NOT6-6L	41
33787686	NOT6-6L_FAS11684	NOT6-6L	33
33787687	NOT6-6L_FAS11684	NOT6-6L	32
33787688	NOT6-6L_FAS11684	NOT6-6L	52
33787689	NOT6-6L_FAS11684	NOT6-6L	99
33787690	NOT6-6L_FAS11684	NOT6-6L	43
33787691	NOT6-6L_FAS11684	NOT6-6L	167
33787692	NOT6-6L_FAS11684	NOT6-6L	131
33787693	NOT6-6L_FAS11684	NOT6-6L	63
33787694	NOT6-6L_FAS11684	NOT6-6L	116
33787695	NOT6-6L_FAS11684	NOT6-6L	84
33787696	NOT6-6L_FAS11684	NOT6-6L	37
33787697	NOT6-6L_FAS11684	NOT6-6L	51
33787698	NOT6-6L_FAS11684	NOT6-6L	73
33787699	NOT6-6L_FAS11684	NOT6-6L	77
33787700	NOT6-6L_FAS11684	NOT6-6L	189
33787701	NOT6-6L_FAS11684	NOT6-6L	135
33787702	NOT6-6L_FAS11684	NOT6-6L	169
33787703	NOT6-6L_FAS11684	NOT6-6L	92
33787704	NOT6-6L_FAS11684	NOT6-6L	28
33787705	NOT6-6L_FAS11684	NOT6-6L	50
33787706	NOT6-6L_FAS11684	NOT6-6L	72
33787707	NOT6-6L_FAS11684	NOT6-6L	54
33787708	NOT6-6L_FAS11684	NOT6-6L	57
33787709	NOT6-6L_FAS11684	NOT6-6L	83
33787710	NOT6-6L_FAS11684	NOT6-6L	34
33787711	NOT6-6L_FAS11684	NOT6-6L	137
33787712	NOT6-6L_FAS11684	NOT6-6L	80
33787713	NOT6-6L_FAS11684	NOT6-6L	86
33787714	NOT6-6L_FAS11684	NOT6-6L	88
33787715	NOT6-6L_FAS11684	NOT6-6L	94
33787716	NOT6-6L_FAS11684	NOT6-6L	19
33787717	NOT6-6L_FAS11684	NOT6-6L	109
33787718	NOT6-6L_FAS11684	NOT6-6L	76
33787719	NOT6-6L_FAS11684	NOT6-6L	74
33787720	NOT6-6L_FAS11684	NOT6-6L	53
33787721	NOT6-6L_FAS11684	NOT6-6L	104
33787722	NOT6-6L_FAS11684	NOT6-6L	74
33787723	NOT6-6L_FAS11684	NOT6-6L	33
33787724	NOT6-6L_FAS11684	NOT6-6L	43
33787725	NOT6-6L_FAS11684	NOT6-6L	31
33787726	NOT6-6L_FAS11684	NOT6-6L	98
33787727	NOT6-6L_FAS11684	NOT6-6L	62
33787728	NOT6-6L_FAS11684	NOT6-6L	79
33787729	NOT6-6L_FAS11684	NOT6-6L	42
33787730	NOT6-6L_FAS11684	NOT6-6L	98
33787731	NOT6-6L_FAS11684	NOT6-6L	37
33787732	NOT6-6L_FAS11684	NOT6-6L	57
33787733	NOT6-6L_FAS11684	NOT6-6L	79
33787734	NOT6-6L_FAS11684	NOT6-6L	95
33787735	NOT6-6L_FAS11684	NOT6-6L	56
33787736	NOT6-6L_FAS11684	NOT6-6L	68
33787737	NOT6-6L_FAS11684	NOT6-6L	59
33787738	NOT6-6L_FAS11684	NOT6-6L	58
33787739	NOT6-6L_FAS11684	NOT6-6L	64
33787740	NOT6-6L_FAS11684	NOT6-6L	42
33787741	NOT6-6L_FAS11684	NOT6-6L	70
33787742	NOT6-6L_FAS11684	NOT6-6L	28
33787743	NOT6-6L_FAS11684	NOT6-6L	61
33787744	NOT6-6L_FAS11684	NOT6-6L	64
33787745	NOT6-6L_FAS11684	NOT6-6L	83
33787746	NOT6-6L_FAS11684	NOT6-6L	31
33787747	NOT6-6L_FAS11684	NOT6-6L	226
33787748	NOT6-6L_FAS11684	NOT6-6L	147
33787749	NOT6-6L_FAS11684	NOT6-6L	25
33787750	NOT6-6L_FAS11684	NOT6-6L	212
33787751	NOT6-6L_FAS11684	NOT6-6L	44
33787752	NOT6-6L_FAS11684	NOT6-6L	27
33787753	NOT6-6L_FAS11684	NOT6-6L	73
33787754	NOT6-6L_FAS11684	NOT6-6L	80
33787755	NOT6-6L_FAS11684	NOT6-6L	86
33787756	NOT6-6L_FAS11684	NOT6-6L	25
33787757	NOT6-6L_FAS11684	NOT6-6L	43
33787758	NOT6-6L_FAS11684	NOT6-6L	31
33787759	NOT6-6L_FAS11684	NOT6-6L	86
33787760	NOT6-6L_FAS11684	NOT6-6L	50
33787761	NOT6-6L_FAS11684	NOT6-6L	70
33787762	NOT6-6L_FAS11684	NOT6-6L	92
33787763	NOT6-6L_FAS11684	NOT6-6L	96
33787764	NOT6-6L_FAS11684	NOT6-6L	118
33787765	NOT6-6L_FAS11684	NOT6-6L	41
33787766	NOT6-6L_FAS11684	NOT6-6L	142
33787767	NOT6-6L_FAS11684	NOT6-6L	30
33787768	NOT6-6L_FAS11684	NOT6-6L	45
33787769	NOT6-6L_FAS11684	NOT6-6L	39
33787770	NOT6-6L_FAS11684	NOT6-6L	30
33787771	NOT6-6L_FAS11684	NOT6-6L	203
33787772	NOT6-6L_FAS11684	NOT6-6L	124
33787773	NOT6-6L_FAS11684	NOT6-6L	91
33787774	NOT6-6L_FAS11684	NOT6-6L	70
33787775	NOT6-6L_FAS11684	NOT6-6L	52
33787776	NOT6-6L_FAS11684	NOT6-6L	143
33787777	NOT6-6L_FAS11684	NOT6-6L	119
33787778	NOT6-6L_FAS11684	NOT6-6L	59
33787779	NOT6-6L_FAS11684	NOT6-6L	125
33787780	NOT6-6L_FAS11684	NOT6-6L	36
33787781	NOT6-6L_FAS11684	NOT6-6L	99
33787782	NOT6-6L_FAS11684	NOT6-6L	71
33787783	NOT6-6L_FAS11684	NOT6-6L	75
33787784	NOT6-6L_FAS11684	NOT6-6L	14
33787785	NOT6-6L_FAS11684	NOT6-6L	40
33787786	NOT6-6L_FAS11684	NOT6-6L	74
33787787	NOT6-6L_FAS11684	NOT6-6L	47
33787788	NOT6-6L_FAS11684	NOT6-6L	78
33787789	NOT6-6L_FAS11684	NOT6-6L	88
33787790	NOT6-6L_FAS11684	NOT6-6L	132
33787791	NOT6-6L_FAS11684	NOT6-6L	50
33787792	NOT6-6L_FAS11684	NOT6-6L	159
33787793	NOT6-6L_FAS11684	NOT6-6L	58
33787794	NOT6-6L_FAS11684	NOT6-6L	118
33787795	NOT6-6L_FAS11684	NOT6-6L	69
33787796	NOT6-6L_FAS11684	NOT6-6L	74
33787797	NOT6-6L_FAS11684	NOT6-6L	135
33787798	NOT6-6L_FAS11684	NOT6-6L	81
33787799	NOT6-6L_FAS11684	NOT6-6L	60
33787800	NOT6-6L_FAS11684	NOT6-6L	105
33787801	NOT6-6L_FAS11684	NOT6-6L	65
33787802	NOT6-6L_FAS11684	NOT6-6L	27
33787803	NOT6-6L_FAS11684	NOT6-6L	193
33787804	NOT6-6L_FAS11684	NOT6-6L	73
33787805	NOT6-6L_FAS11684	NOT6-6L	91
33787806	NOT6-6L_FAS11684	NOT6-6L	31
33787807	NOT6-6L_FAS11684	NOT6-6L	234
33787808	NOT6-6L_FAS11684	NOT6-6L	28
33787809	NOT6-6L_FAS11684	NOT6-6L	53
33787810	NOT6-6L_FAS11684	NOT6-6L	39
33787811	NOT6-6L_FAS11684	NOT6-6L	49
33787812	NOT6-6L_FAS11684	NOT6-6L	158
33787813	NOT6-6L_FAS11684	NOT6-6L	83
33787814	NOT6-6L_FAS11684	NOT6-6L	65
33787815	NOT6-6L_FAS11684	NOT6-6L	83
33787816	NOT6-6L_FAS11684	NOT6-6L	81
33787817	NOT6-6L_FAS11684	NOT6-6L	200
33787818	NOT6-6L_FAS11684	NOT6-6L	137
33787819	NOT6-6L_FAS11684	NOT6-6L	156
33787820	NOT6-6L_FAS11684	NOT6-6L	73
33787821	NOT6-6L_FAS11684	NOT6-6L	133
33787822	NOT6-6L_FAS11684	NOT6-6L	94
33787823	NOT6-6L_FAS11684	NOT6-6L	48
33787824	NOT6-6L_FAS11684	NOT6-6L	12
33787825	NOT6-6L_FAS11684	NOT6-6L	49
33787826	NOT6-6L_FAS11684	NOT6-6L	67
33787827	NOT6-6L_FAS11684	NOT6-6L	91
33787828	NOT6-6L_FAS11684	NOT6-6L	65
33787829	NOT6-6L_FAS11684	NOT6-6L	84
33787830	NOT6-6L_FAS11684	NOT6-6L	43
33787831	NOT6-6L_FAS11684	NOT6-6L	40
33787832	NOT6-6L_FAS11684	NOT6-6L	70
33787833	NOT6-6L_FAS11684	NOT6-6L	57
33787834	NOT6-6L_FAS11684	NOT6-6L	50
33787835	NOT6-6L_FAS11684	NOT6-6L	58
33787836	NOT6-6L_FAS11684	NOT6-6L	29
33787837	NOT6-6L_FAS11684	NOT6-6L	40
33787838	NOT6-6L_FAS11684	NOT6-6L	150
33787839	NOT6-6L_FAS11684	NOT6-6L	103
33787840	NOT6-6L_FAS11684	NOT6-6L	176
33787841	NOT6-6L_FAS11684	NOT6-6L	16
33787842	NOT6-6L_FAS11684	NOT6-6L	73
33787843	NOT6-6L_FAS11684	NOT6-6L	36
33787844	NOT6-6L_FAS11684	NOT6-6L	102
33787845	NOT6-6L_FAS11684	NOT6-6L	183
33787846	NOT6-6L_FAS11684	NOT6-6L	57
33787847	NOT6-6L_FAS11684	NOT6-6L	64
33787848	NOT6-6L_FAS11684	NOT6-6L	78
33787849	NOT6-6L_FAS11684	NOT6-6L	178
33787850	NOT6-6L_FAS11684	NOT6-6L	47
33787851	NOT6-6L_FAS11684	NOT6-6L	24
33787852	NOT6-6L_FAS11684	NOT6-6L	38
33787853	NOT6-6L_FAS11684	NOT6-6L	66
33787854	NOT6-6L_FAS11684	NOT6-6L	75
33787855	NOT6-6L_FAS11684	NOT6-6L	143
33787856	NOT6-6L_FAS11684	NOT6-6L	141
33787857	NOT6-6L_FAS11684	NOT6-6L	34
33787858	NOT6-6L_FAS11684	NOT6-6L	135
33787859	NOT6-6L_FAS11684	NOT6-6L	43
33787860	NOT6-6L_FAS11684	NOT6-6L	179
33787861	NOT6-6L_FAS11684	NOT6-6L	114
33787862	NOT6-6L_FAS11684	NOT6-6L	72
33787863	NOT6-6L_FAS11684	NOT6-6L	104
33787864	NOT6-6L_FAS11684	NOT6-6L	73
33787865	NOT6-6L_FAS11684	NOT6-6L	89
33787866	NOT6-6L_FAS11684	NOT6-6L	20
33787867	NOT6-6L_FAS11684	NOT6-6L	40
33787868	NOT6-6L_FAS11684	NOT6-6L	49
33787869	NOT6-6L_FAS11684	NOT6-6L	41
33787870	NOT6-6L_FAS11684	NOT6-6L	18
33787871	NOT6-6L_FAS11684	NOT6-6L	38
33787872	NOT6-6L_FAS11684	NOT6-6L	84
33787873	NOT6-6L_FAS11684	NOT6-6L	68
33787874	NOT6-6L_FAS11684	NOT6-6L	43
33787875	NOT6-6L_FAS11684	NOT6-6L	88
33787876	NOT6-6L_FAS11684	NOT6-6L	36
33787877	NOT6-6L_FAS11684	NOT6-6L	84
33787878	NOT6-6L_FAS11684	NOT6-6L	58
33787879	NOT6-6L_FAS11684	NOT6-6L	47
33787880	NOT6-6L_FAS11684	NOT6-6L	38
33787881	NOT6-6L_FAS11684	NOT6-6L	128
33787882	NOT6-6L_FAS11684	NOT6-6L	59
33787883	NOT6-6L_FAS11684	NOT6-6L	38
33787884	NOT6-6L_FAS11684	NOT6-6L	56
33787885	NOT6-6L_FAS11684	NOT6-6L	58
33787886	NOT6-6L_FAS11684	NOT6-6L	180
33787887	NOT6-6L_FAS11684	NOT6-6L	88
33787888	NOT6-6L_FAS11684	NOT6-6L	57
33787889	NOT6-6L_FAS11684	NOT6-6L	120
33787890	NOT6-6L_FAS11684	NOT6-6L	130
33787891	NOT6-6L_FAS11684	NOT6-6L	13
33787892	NOT6-6L_FAS11684	NOT6-6L	34
33787893	NOT6-6L_FAS11684	NOT6-6L	28
33787894	NOT6-6L_FAS11684	NOT6-6L	97
33787895	NOT6-6L_FAS11684	NOT6-6L	116
33787896	NOT6-6L_FAS11684	NOT6-6L	51
33787897	NOT6-6L_FAS11684	NOT6-6L	80
33787898	NOT6-6L_FAS11684	NOT6-6L	25
33787899	NOT6-6L_FAS11684	NOT6-6L	79
33787900	NOT6-6L_FAS11684	NOT6-6L	73
33787901	NOT6-6L_FAS11684	NOT6-6L	160
33787902	NOT6-6L_FAS11684	NOT6-6L	235
33787903	NOT6-6L_FAS11684	NOT6-6L	73
33787904	NOT6-6L_FAS11684	NOT6-6L	48
33787905	NOT6-6L_FAS11684	NOT6-6L	147
33787906	NOT6-6L_FAS11684	NOT6-6L	40
33787907	NOT6-6L_FAS11684	NOT6-6L	216
33787908	NOT6-6L_FAS11684	NOT6-6L	117
33787909	NOT6-6L_FAS11684	NOT6-6L	68
33787910	NOT6-6L_FAS11684	NOT6-6L	94
33787911	NOT6-6L_FAS11684	NOT6-6L	120
33787912	NOT6-6L_FAS11684	NOT6-6L	110
33787913	NOT6-6L_FAS11684	NOT6-6L	175
33787914	NOT6-6L_FAS11684	NOT6-6L	68
33787915	NOT6-6L_FAS11684	NOT6-6L	57
33787916	NOT6-6L_FAS11684	NOT6-6L	184
33787917	NOT6-6L_FAS11684	NOT6-6L	31
33787918	NOT6-6L_FAS11684	NOT6-6L	82
33787919	NOT6-6L_FAS11684	NOT6-6L	69
33787920	NOT6-6L_FAS11684	NOT6-6L	126
33787921	NOT6-6L_FAS11684	NOT6-6L	127
33787922	NOT6-6L_FAS11684	NOT6-6L	28
33787923	NOT6-6L_FAS11684	NOT6-6L	140
33787924	NOT6-6L_FAS11684	NOT6-6L	111
33787925	NOT6-6L_FAS11684	NOT6-6L	99
33787926	NOT6-6L_FAS11684	NOT6-6L	125
33787927	NOT6-6L_FAS11684	NOT6-6L	46
33787928	NOT6-6L_FAS11684	NOT6-6L	191
33787929	NOT6-6L_FAS11684	NOT6-6L	53
33787930	NOT6-6L_FAS11684	NOT6-6L	110
33787931	NOT6-6L_FAS11684	NOT6-6L	77
33787932	NOT6-6L_FAS11684	NOT6-6L	57
33787933	NOT6-6L_FAS11684	NOT6-6L	181
33787934	NOT6-6L_FAS11684	NOT6-6L	98
33787935	NOT6-6L_FAS11684	NOT6-6L	24
33787936	NOT6-6L_FAS11684	NOT6-6L	59
33787937	NOT6-6L_FAS11684	NOT6-6L	131
33787938	NOT6-6L_FAS11684	NOT6-6L	93
33787939	NOT6-6L_FAS11684	NOT6-6L	79
33787940	NOT6-6L_FAS11684	NOT6-6L	91
33787941	NOT6-6L_FAS11684	NOT6-6L	20
33787942	NOT6-6L_FAS11684	NOT6-6L	100
33787943	NOT6-6L_FAS11684	NOT6-6L	104
33787944	NOT6-6L_FAS11684	NOT6-6L	109
33787945	NOT6-6L_FAS11684	NOT6-6L	25
33787946	NOT6-6L_FAS11684	NOT6-6L	162
33787947	NOT6-6L_FAS11684	NOT6-6L	129
33787948	NOT6-6L_FAS11684	NOT6-6L	87
33787949	NOT6-6L_FAS11684	NOT6-6L	94
33787950	NOT6-6L_FAS11684	NOT6-6L	32
33787951	NOT6-6L_FAS11684	NOT6-6L	62
33787952	NOT6-6L_FAS11684	NOT6-6L	44
33787953	NOT6-6L_FAS11684	NOT6-6L	146
33787954	NOT6-6L_FAS11684	NOT6-6L	71
33787955	NOT6-6L_FAS11684	NOT6-6L	68
33787956	NOT6-6L_FAS11684	NOT6-6L	143
33787957	NOT6-6L_FAS11684	NOT6-6L	65
33787958	NOT6-6L_FAS11684	NOT6-6L	31
33787959	NOT6-6L_FAS11684	NOT6-6L	66
33787960	NOT6-6L_FAS11684	NOT6-6L	102
33787961	NOT6-6L_FAS11684	NOT6-6L	65
33787962	NOT6-6L_FAS11684	NOT6-6L	39
33787963	NOT6-6L_FAS11684	NOT6-6L	17
33787964	NOT6-6L_FAS11684	NOT6-6L	101
33787965	NOT6-6L_FAS11684	NOT6-6L	27
33787966	NOT6-6L_FAS11684	NOT6-6L	145
33787967	NOT6-6L_FAS11684	NOT6-6L	71
33787968	NOT6-6L_FAS11684	NOT6-6L	80
33787969	NOT6-6L_FAS11684	NOT6-6L	100
33787970	NOT6-6L_FAS11684	NOT6-6L	99
33787971	NOT6-6L_FAS11684	NOT6-6L	103
33787972	NOT6-6L_FAS11684	NOT6-6L	130
33787973	NOT6-6L_FAS11684	NOT6-6L	71
33787974	NOT6-6L_FAS11684	NOT6-6L	242
33787975	NOT6-6L_FAS11684	NOT6-6L	64
33787976	NOT6-6L_FAS11684	NOT6-6L	47
33787977	NOT6-6L_FAS11684	NOT6-6L	130
33787978	NOT6-6L_FAS11684	NOT6-6L	143
33787979	NOT6-6L_FAS11684	NOT6-6L	53
33787980	NOT6-6L_FAS11684	NOT6-6L	112
33787981	NOT6-6L_FAS11684	NOT6-6L	86
33787982	NOT6-6L_FAS11684	NOT6-6L	69
33787983	NOT6-6L_FAS11684	NOT6-6L	109
33787984	NOT6-6L_FAS11684	NOT6-6L	43
33787985	NOT6-6L_FAS11684	NOT6-6L	146
33787986	NOT6-6L_FAS11684	NOT6-6L	156
33787987	NOT6-6L_FAS11684	NOT6-6L	46
33787988	NOT6-6L_FAS11684	NOT6-6L	45
33787989	NOT6-6L_FAS11684	NOT6-6L	55
33787990	NOT6-6L_FAS11684	NOT6-6L	101
33787991	NOT6-6L_FAS11684	NOT6-6L	141
33787992	NOT6-6L_FAS11684	NOT6-6L	110
33787993	NOT6-6L_FAS11684	NOT6-6L	39
33787994	NOT6-6L_FAS11684	NOT6-6L	79
33787995	NOT6-6L_FAS11684	NOT6-6L	104
33787996	NOT6-6L_FAS11684	NOT6-6L	88
33787997	NOT6-6L_FAS11684	NOT6-6L	35
33787998	NOT6-6L_FAS11684	NOT6-6L	125
33787999	NOT6-6L_FAS11684	NOT6-6L	35
33788000	NOT6-6L_FAS11684	NOT6-6L	38
33788001	NOT6-6L_FAS11684	NOT6-6L	36
33788002	NOT6-6L_FAS11684	NOT6-6L	97
33788003	NOT6-6L_FAS11684	NOT6-6L	63
33788004	NOT6-6L_FAS11684	NOT6-6L	39
33788005	NOT6-6L_FAS11684	NOT6-6L	142
33788006	NOT6-6L_FAS11684	NOT6-6L	103
33788007	NOT6-6L_FAS11684	NOT6-6L	100
33788008	NOT6-6L_FAS11684	NOT6-6L	88
33788009	NOT6-6L_FAS11684	NOT6-6L	66
33788010	NOT6-6L_FAS11684	NOT6-6L	37
33788011	NOT6-6L_FAS11684	NOT6-6L	57
33788012	NOT6-6L_FAS11684	NOT6-6L	131
33788013	NOT6-6L_FAS11684	NOT6-6L	123
33788014	NOT6-6L_FAS11684	NOT6-6L	182
33788015	NOT6-6L_FAS11684	NOT6-6L	144
33788016	NOT6-6L_FAS11684	NOT6-6L	114
33788017	NOT6-6L_FAS11684	NOT6-6L	126
33788018	NOT6-6L_FAS11684	NOT6-6L	78
33788019	NOT6-6L_FAS11684	NOT6-6L	43
33788020	NOT6-6L_FAS11684	NOT6-6L	152
33788021	NOT6-6L_FAS11684	NOT6-6L	86
33788022	NOT6-6L_FAS11684	NOT6-6L	159
33788023	NOT6-6L_FAS11684	NOT6-6L	170
33788024	NOT6-6L_FAS11684	NOT6-6L	114
33788025	NOT6-6L_FAS11684	NOT6-6L	43
33788026	NOT6-6L_FAS11684	NOT6-6L	45
33788027	NOT6-6L_FAS11684	NOT6-6L	62
33788028	NOT6-6L_FAS11684	NOT6-6L	94
33788029	NOT6-6L_FAS11684	NOT6-6L	67
33788030	NOT6-6L_FAS11684	NOT6-6L	60
33788031	NOT6-6L_FAS11684	NOT6-6L	82
33788032	NOT6-6L_FAS11684	NOT6-6L	106
33788033	NOT6-6L_FAS11684	NOT6-6L	77
33788034	NOT6-6L_FAS11684	NOT6-6L	101
33788035	NOT6-6L_FAS11684	NOT6-6L	37
33788036	NOT6-6L_FAS11684	NOT6-6L	45
33788037	NOT6-6L_FAS11684	NOT6-6L	124
33788038	NOT6-6L_FAS11684	NOT6-6L	148
33788039	NOT6-6L_FAS11684	NOT6-6L	34
33788040	NOT6-6L_FAS11684	NOT6-6L	54
33788041	NOT6-6L_FAS11684	NOT6-6L	76
33788042	NOT6-6L_FAS11684	NOT6-6L	182
33788043	NOT6-6L_FAS11684	NOT6-6L	131
33788044	NOT6-6L_FAS11684	NOT6-6L	109
33788045	NOT6-6L_FAS11684	NOT6-6L	27
33788046	NOT6-6L_FAS11684	NOT6-6L	111
33788047	NOT6-6L_FAS11684	NOT6-6L	128
33788048	NOT6-6L_FAS11684	NOT6-6L	132
33788049	NOT6-6L_FAS11684	NOT6-6L	69
33788050	NOT6-6L_FAS11684	NOT6-6L	53
33788051	NOT6-6L_FAS11684	NOT6-6L	74
33788052	NOT6-6L_FAS11684	NOT6-6L	49
33788053	NOT6-6L_FAS11684	NOT6-6L	156
33788054	NOT6-6L_FAS11684	NOT6-6L	45
33788055	NOT6-6L_FAS11684	NOT6-6L	27
33788056	NOT6-6L_FAS11684	NOT6-6L	30
33788057	NOT6-6L_FAS11684	NOT6-6L	79
33788058	NOT6-6L_FAS11684	NOT6-6L	57
33788059	NOT6-6L_FAS11684	NOT6-6L	38
33788060	NOT6-6L_FAS11684	NOT6-6L	105
33788061	NOT6-6L_FAS11684	NOT6-6L	123
33788062	NOT6-6L_FAS11684	NOT6-6L	75
33788063	NOT6-6L_FAS11684	NOT6-6L	46
33788064	NOT6-6L_FAS11684	NOT6-6L	83
33788065	NOT6-6L_FAS11684	NOT6-6L	108
33788066	NOT6-6L_FAS11684	NOT6-6L	43
33788067	NOT6-6L_FAS11684	NOT6-6L	57
33788068	NOT6-6L_FAS11684	NOT6-6L	46
33788069	NOT6-6L_FAS11684	NOT6-6L	78
33788070	NOT6-6L_FAS11684	NOT6-6L	32
33788071	NOT6-6L_FAS11684	NOT6-6L	26
33788072	NOT6-6L_FAS11684	NOT6-6L	60
33788073	NOT6-6L_FAS11684	NOT6-6L	136
33788074	NOT6-6L_FAS11684	NOT6-6L	92
33788075	NOT6-6L_FAS11684	NOT6-6L	73
33788076	NOT6-6L_FAS11684	NOT6-6L	52
33788077	NOT6-6L_FAS11684	NOT6-6L	52
33788078	NOT6-6L_FAS11684	NOT6-6L	138
33788079	NOT6-6L_FAS11684	NOT6-6L	220
33788080	NOT6-6L_FAS11684	NOT6-6L	47
33788081	NOT6-6L_FAS11684	NOT6-6L	32
33788082	NOT6-6L_FAS11684	NOT6-6L	92
33788083	NOT6-6L_FAS11684	NOT6-6L	76
33788084	NOT6-6L_FAS11684	NOT6-6L	41
33788085	NOT6-6L_FAS11684	NOT6-6L	208
33788086	NOT6-6L_FAS11684	NOT6-6L	56
33788087	NOT6-6L_FAS11684	NOT6-6L	195
33788088	NOT6-6L_FAS11684	NOT6-6L	84
33788089	NOT6-6L_FAS11684	NOT6-6L	124
33788090	NOT6-6L_FAS11684	NOT6-6L	92
33788091	NOT6-6L_FAS11684	NOT6-6L	74
33788092	NOT6-6L_FAS11684	NOT6-6L	75
33788093	NOT6-6L_FAS11684	NOT6-6L	80
33788094	NOT6-6L_FAS11684	NOT6-6L	53
33788095	NOT6-6L_FAS11684	NOT6-6L	177
33788096	NOT6-6L_FAS11684	NOT6-6L	77
33788097	NOT6-6L_FAS11684	NOT6-6L	97
33788098	NOT6-6L_FAS11684	NOT6-6L	53
33788099	NOT6-6L_FAS11684	NOT6-6L	136
33788100	NOT6-6L_FAS11684	NOT6-6L	96
33788101	NOT6-6L_FAS11684	NOT6-6L	43
33788102	NOT6-6L_FAS11684	NOT6-6L	103
33788103	NOT6-6L_FAS11684	NOT6-6L	14
33788104	NOT6-6L_FAS11684	NOT6-6L	41
33788105	NOT6-6L_FAS11684	NOT6-6L	66
33788106	NOT6-6L_FAS11684	NOT6-6L	171
33788107	NOT6-6L_FAS11684	NOT6-6L	96
33788108	NOT6-6L_FAS11684	NOT6-6L	79
33788109	NOT6-6L_FAS11684	NOT6-6L	34
33788110	NOT6-6L_FAS11684	NOT6-6L	44
33788111	NOT6-6L_FAS11684	NOT6-6L	57
33788112	NOT6-6L_FAS11684	NOT6-6L	56
33788113	NOT6-6L_FAS11684	NOT6-6L	80
33788114	NOT6-6L_FAS11684	NOT6-6L	45
33788115	NOT6-6L_FAS11684	NOT6-6L	53
33788116	NOT6-6L_FAS11684	NOT6-6L	74
33788117	NOT6-6L_FAS11684	NOT6-6L	106
33788118	NOT6-6L_FAS11684	NOT6-6L	61
33788119	NOT6-6L_FAS11684	NOT6-6L	43
33788120	NOT6-6L_FAS11684	NOT6-6L	81
33788121	NOT6-6L_FAS11684	NOT6-6L	54
33788122	NOT6-6L_FAS11684	NOT6-6L	138
33788123	NOT6-6L_FAS11684	NOT6-6L	163
33788124	NOT6-6L_FAS11684	NOT6-6L	114
33788125	NOT6-6L_FAS11684	NOT6-6L	97
33788126	NOT6-6L_FAS11684	NOT6-6L	41
33788127	NOT6-6L_FAS11684	NOT6-6L	120
33788128	NOT6-6L_FAS11684	NOT6-6L	35
33788129	NOT6-6L_FAS11684	NOT6-6L	35
33788130	NOT6-6L_FAS11684	NOT6-6L	76
33788131	NOT6-6L_FAS11684	NOT6-6L	56
33788132	NOT6-6L_FAS11684	NOT6-6L	100
33788133	NOT6-6L_FAS11684	NOT6-6L	74
33788134	NOT6-6L_FAS11684	NOT6-6L	54
33788135	NOT6-6L_FAS11684	NOT6-6L	151
33788136	NOT6-6L_FAS11684	NOT6-6L	158
33788137	NOT6-6L_FAS11684	NOT6-6L	26
33788138	NOT6-6L_FAS11684	NOT6-6L	48
33788139	NOT6-6L_FAS11684	NOT6-6L	132
33788140	NOT6-6L_FAS11684	NOT6-6L	26
33788141	NOT6-6L_FAS11684	NOT6-6L	42
33788142	NOT6-6L_FAS11684	NOT6-6L	139
33788143	NOT6-6L_FAS11684	NOT6-6L	151
33788144	NOT6-6L_FAS11684	NOT6-6L	139
33788145	NOT6-6L_FAS11684	NOT6-6L	70
33788146	NOT6-6L_FAS11684	NOT6-6L	137
33788147	NOT6-6L_FAS11684	NOT6-6L	46
33788148	NOT6-6L_FAS11684	NOT6-6L	63
33788149	NOT6-6L_FAS11684	NOT6-6L	213
33788150	NOT6-6L_FAS11684	NOT6-6L	45
33788151	NOT6-6L_FAS11684	NOT6-6L	143
33788152	NOT6-6L_FAS11684	NOT6-6L	107
33788153	NOT6-6L_FAS11684	NOT6-6L	179
33788154	NOT6-6L_FAS11684	NOT6-6L	44
33788155	NOT6-6L_FAS11684	NOT6-6L	20
33788156	NOT6-6L_FAS11684	NOT6-6L	141
33788157	NOT6-6L_FAS11684	NOT6-6L	71
33788158	NOT6-6L_FAS11684	NOT6-6L	28
33788159	NOT6-6L_FAS11684	NOT6-6L	85
33788160	NOT6-6L_FAS11684	NOT6-6L	118
33788161	NOT6-6L_FAS11684	NOT6-6L	33
33788162	NOT6-6L_FAS11684	NOT6-6L	100
33788163	NOT6-6L_FAS11684	NOT6-6L	96
33788164	NOT6-6L_FAS11684	NOT6-6L	51
33788165	NOT6-6L_FAS11684	NOT6-6L	95
33788166	NOT6-6L_FAS11684	NOT6-6L	51
33788167	NOT6-6L_FAS11684	NOT6-6L	99
33788168	NOT6-6L_FAS11684	NOT6-6L	149
33788169	NOT6-6L_FAS11684	NOT6-6L	22
33788170	NOT6-6L_FAS11684	NOT6-6L	39
33788171	NOT6-6L_FAS11684	NOT6-6L	69
33788172	NOT6-6L_FAS11684	NOT6-6L	274
33788173	NOT6-6L_FAS11684	NOT6-6L	49
33788174	NOT6-6L_FAS11684	NOT6-6L	53
33788175	NOT6-6L_FAS11684	NOT6-6L	55
33788176	NOT6-6L_FAS11684	NOT6-6L	50
33788177	NOT6-6L_FAS11684	NOT6-6L	41
33788178	NOT6-6L_FAS11684	NOT6-6L	111
33788179	NOT6-6L_FAS11684	NOT6-6L	35
33788180	NOT6-6L_FAS11684	NOT6-6L	112
33788181	NOT6-6L_FAS11684	NOT6-6L	20
33788182	NOT6-6L_FAS11684	NOT6-6L	114
33788183	NOT6-6L_FAS11684	NOT6-6L	58
33788184	NOT6-6L_FAS11684	NOT6-6L	42
33788185	NOT6-6L_FAS11684	NOT6-6L	117
33788186	NOT6-6L_FAS11684	NOT6-6L	28
33788187	NOT6-6L_FAS11684	NOT6-6L	117
33788188	NOT6-6L_FAS11684	NOT6-6L	87
33788189	NOT6-6L_FAS11684	NOT6-6L	79
33788190	NOT6-6L_FAS11684	NOT6-6L	127
33788191	NOT6-6L_FAS11684	NOT6-6L	129
33788192	NOT6-6L_FAS11684	NOT6-6L	40
33788193	NOT6-6L_FAS11684	NOT6-6L	135
33788194	NOT6-6L_FAS11684	NOT6-6L	70
33788195	NOT6-6L_FAS11684	NOT6-6L	33
33788196	NOT6-6L_FAS11684	NOT6-6L	57
33788197	NOT6-6L_FAS11684	NOT6-6L	146
33788198	NOT6-6L_FAS11684	NOT6-6L	202
33788199	NOT6-6L_FAS11684	NOT6-6L	56
33788200	NOT6-6L_FAS11684	NOT6-6L	101
33788201	NOT6-6L_FAS11684	NOT6-6L	49
33788202	NOT6-6L_FAS11684	NOT6-6L	46
33788203	NOT6-6L_FAS11684	NOT6-6L	60
33788204	NOT6-6L_FAS11684	NOT6-6L	98
33788205	NOT6-6L_FAS11684	NOT6-6L	101
33788206	NOT6-6L_FAS11684	NOT6-6L	78
33788207	NOT6-6L_FAS11684	NOT6-6L	70
33788208	NOT6-6L_FAS11684	NOT6-6L	51
33788209	NOT6-6L_FAS11684	NOT6-6L	43
33788210	NOT6-6L_FAS11684	NOT6-6L	113
33788211	NOT6-6L_FAS11684	NOT6-6L	58
33788212	NOT6-6L_FAS11684	NOT6-6L	139
33788213	NOT6-6L_FAS11684	NOT6-6L	44
33788214	NOT6-6L_FAS11684	NOT6-6L	232
33788215	NOT6-6L_FAS11684	NOT6-6L	61
33788216	NOT6-6L_FAS11684	NOT6-6L	54
33788217	NOT6-6L_FAS11684	NOT6-6L	69
33788218	NOT6-6L_FAS11684	NOT6-6L	80
33788219	NOT6-6L_FAS11684	NOT6-6L	26
33788220	NOT6-6L_FAS11684	NOT6-6L	156
33788221	NOT6-6L_FAS11684	NOT6-6L	161
33788222	NOT6-6L_FAS11684	NOT6-6L	136
33788223	NOT6-6L_FAS11684	NOT6-6L	41
33788224	NOT6-6L_FAS11684	NOT6-6L	39
33788225	NOT6-6L_FAS11684	NOT6-6L	148
33788226	NOT6-6L_FAS11684	NOT6-6L	96
33788227	NOT6-6L_FAS11684	NOT6-6L	48
33788228	NOT6-6L_FAS11684	NOT6-6L	99
33788229	NOT6-6L_FAS11684	NOT6-6L	114
33788230	NOT6-6L_FAS11684	NOT6-6L	91
33788231	NOT6-6L_FAS11684	NOT6-6L	27
33788232	NOT6-6L_FAS11684	NOT6-6L	110
33788233	NOT6-6L_FAS11684	NOT6-6L	23
33788234	NOT6-6L_FAS11684	NOT6-6L	30
33788235	NOT6-6L_FAS11684	NOT6-6L	63
33788236	NOT6-6L_FAS11684	NOT6-6L	125
33788237	NOT6-6L_FAS11684	NOT6-6L	49
33788238	NOT6-6L_FAS11684	NOT6-6L	51
33788239	NOT6-6L_FAS11684	NOT6-6L	148
33788240	NOT6-6L_FAS11684	NOT6-6L	76
33788241	NOT6-6L_FAS11684	NOT6-6L	147
33788242	NOT6-6L_FAS11684	NOT6-6L	213
33788243	NOT6-6L_FAS11684	NOT6-6L	34
33788244	NOT6-6L_FAS11684	NOT6-6L	40
33788245	NOT6-6L_FAS11684	NOT6-6L	103
33788246	NOT6-6L_FAS11684	NOT6-6L	67
33788247	NOT6-6L_FAS11684	NOT6-6L	133
33788248	NOT6-6L_FAS11684	NOT6-6L	67
33788249	NOT6-6L_FAS11684	NOT6-6L	24
33788250	NOT6-6L_FAS11684	NOT6-6L	27
33788251	NOT6-6L_FAS11684	NOT6-6L	119
33788252	NOT6-6L_FAS11684	NOT6-6L	53
33788253	NOT6-6L_FAS11684	NOT6-6L	79
33788254	NOT6-6L_FAS11684	NOT6-6L	86
33788255	NOT6-6L_FAS11684	NOT6-6L	100
33788256	NOT6-6L_FAS11684	NOT6-6L	24
33788257	NOT6-6L_FAS11684	NOT6-6L	50
33788258	NOT6-6L_FAS11684	NOT6-6L	22
33788259	NOT6-6L_FAS11684	NOT6-6L	115
33788260	NOT6-6L_FAS11684	NOT6-6L	76
33788261	NOT6-6L_FAS11684	NOT6-6L	7
33788262	NOT6-6L_FAS11684	NOT6-6L	95
33788263	NOT6-6L_FAS11684	NOT6-6L	52
33788264	NOT6-6L_FAS11684	NOT6-6L	147
33788265	NOT6-6L_FAS11684	NOT6-6L	20
33788266	NOT6-6L_FAS11684	NOT6-6L	8
33788267	NOT6-6L_FAS11684	NOT6-6L	141
33788268	NOT6-6L_FAS11684	NOT6-6L	80
33788269	NOT6-6L_FAS11684	NOT6-6L	119
33788270	NOT6-6L_FAS11684	NOT6-6L	49
33788271	NOT6-6L_FAS11684	NOT6-6L	60
33788272	NOT6-6L_FAS11684	NOT6-6L	142
33788273	NOT6-6L_FAS11684	NOT6-6L	9
33788274	NOT6-6L_FAS11684	NOT6-6L	56
33788275	NOT6-6L_FAS11684	NOT6-6L	118
33788276	NOT6-6L_FAS11684	NOT6-6L	100
33788277	NOT6-6L_FAS11684	NOT6-6L	78
33788278	NOT6-6L_FAS11684	NOT6-6L	90
33788279	NOT6-6L_FAS11684	NOT6-6L	91
33788280	NOT6-6L_FAS11684	NOT6-6L	81
33788281	NOT6-6L_FAS11684	NOT6-6L	106
33788282	NOT6-6L_FAS11684	NOT6-6L	63
33788283	NOT6-6L_FAS11684	NOT6-6L	50
33788284	NOT6-6L_FAS11684	NOT6-6L	59
33788285	NOT6-6L_FAS11684	NOT6-6L	156
33788286	NOT6-6L_FAS11684	NOT6-6L	71
33788287	NOT6-6L_FAS11684	NOT6-6L	175
33788288	NOT6-6L_FAS11684	NOT6-6L	46
33788289	NOT6-6L_FAS11684	NOT6-6L	68
33788290	NOT6-6L_FAS11684	NOT6-6L	101
33788291	NOT6-6L_FAS11684	NOT6-6L	212
33788292	NOT6-6L_FAS11684	NOT6-6L	54
33788293	NOT6-6L_FAS11684	NOT6-6L	39
33788294	NOT6-6L_FAS11684	NOT6-6L	53
33788295	NOT6-6L_FAS11684	NOT6-6L	64
33788296	NOT6-6L_FAS11684	NOT6-6L	72
33788297	NOT6-6L_FAS11684	NOT6-6L	38
33788298	NOT6-6L_FAS11684	NOT6-6L	61
33788299	NOT6-6L_FAS11684	NOT6-6L	89
33788300	NOT6-6L_FAS11684	NOT6-6L	26
33788301	NOT6-6L_FAS11684	NOT6-6L	44
33788302	NOT6-6L_FAS11684	NOT6-6L	192
33788303	NOT6-6L_FAS11684	NOT6-6L	32
33788304	NOT6-6L_FAS11684	NOT6-6L	29
33788305	NOT6-6L_FAS11684	NOT6-6L	40
33788306	NOT6-6L_FAS11684	NOT6-6L	129
33788307	NOT6-6L_FAS11684	NOT6-6L	27
33788308	NOT6-6L_FAS11684	NOT6-6L	99
33788309	NOT6-6L_FAS11684	NOT6-6L	51
33788310	NOT6-6L_FAS11684	NOT6-6L	102
33788311	NOT6-6L_FAS11684	NOT6-6L	20
33788312	NOT6-6L_FAS11684	NOT6-6L	92
33788313	NOT6-6L_FAS11684	NOT6-6L	31
33788314	NOT6-6L_FAS11684	NOT6-6L	86
33788315	NOT6-6L_FAS11684	NOT6-6L	73
33788316	NOT6-6L_FAS11684	NOT6-6L	30
33788317	NOT6-6L_FAS11684	NOT6-6L	82
33788318	NOT6-6L_FAS11684	NOT6-6L	52
33788319	NOT6-6L_FAS11684	NOT6-6L	172
33788320	NOT6-6L_FAS11684	NOT6-6L	126
33788321	NOT6-6L_FAS11684	NOT6-6L	65
33788322	NOT6-6L_FAS11684	NOT6-6L	153
33788323	NOT6-6L_FAS11684	NOT6-6L	56
33788324	NOT6-6L_FAS11684	NOT6-6L	30
33788325	NOT6-6L_FAS11684	NOT6-6L	27
33788326	NOT6-6L_FAS11684	NOT6-6L	58
33788327	NOT6-6L_FAS11684	NOT6-6L	54
33788328	NOT6-6L_FAS11684	NOT6-6L	42
33788329	NOT6-6L_FAS11684	NOT6-6L	69
33788330	NOT6-6L_FAS11684	NOT6-6L	97
33788331	NOT6-6L_FAS11684	NOT6-6L	49
33788332	NOT6-6L_FAS11684	NOT6-6L	156
33788333	NOT6-6L_FAS11684	NOT6-6L	59
33788334	NOT6-6L_FAS11684	NOT6-6L	119
33788335	NOT6-6L_FAS11684	NOT6-6L	86
33788336	NOT6-6L_FAS11684	NOT6-6L	39
33788337	NOT6-6L_FAS11684	NOT6-6L	45
33788338	NOT6-6L_FAS11684	NOT6-6L	66
33788339	NOT6-6L_FAS11684	NOT6-6L	48
33788340	NOT6-6L_FAS11684	NOT6-6L	127
33788341	NOT6-6L_FAS11684	NOT6-6L	106
33788342	NOT6-6L_FAS11684	NOT6-6L	8
33788343	NOT6-6L_FAS11684	NOT6-6L	125
33788344	NOT6-6L_FAS11684	NOT6-6L	149
33788345	NOT6-6L_FAS11684	NOT6-6L	115
33788346	NOT6-6L_FAS11684	NOT6-6L	83
33788347	NOT6-6L_FAS11684	NOT6-6L	153
33788348	NOT6-6L_FAS11684	NOT6-6L	71
33788349	NOT6-6L_FAS11684	NOT6-6L	49
33788350	NOT6-6L_FAS11684	NOT6-6L	27
33788351	NOT6-6L_FAS11684	NOT6-6L	88
33788352	NOT6-6L_FAS11684	NOT6-6L	48
33788353	NOT6-6L_FAS11684	NOT6-6L	57
33788354	NOT6-6L_FAS11684	NOT6-6L	125
33788355	NOT6-6L_FAS11684	NOT6-6L	46
33788356	NOT6-6L_FAS11684	NOT6-6L	109
33788357	NOT6-6L_FAS11684	NOT6-6L	70
33788358	NOT6-6L_FAS11684	NOT6-6L	11
33788359	NOT6-6L_FAS11684	NOT6-6L	41
33788360	NOT6-6L_FAS11684	NOT6-6L	9
33788361	NOT6-6L_FAS11684	NOT6-6L	51
33788362	NOT6-6L_FAS11684	NOT6-6L	18
33788363	NOT6-6L_FAS11684	NOT6-6L	127
33788364	NOT6-6L_FAS11684	NOT6-6L	32
33788365	NOT6-6L_FAS11684	NOT6-6L	75
33788366	NOT6-6L_FAS11684	NOT6-6L	33
33788367	NOT6-6L_FAS11684	NOT6-6L	163
33788368	NOT6-6L_FAS11684	NOT6-6L	47
33788369	NOT6-6L_FAS11684	NOT6-6L	117
33788370	NOT6-6L_FAS11684	NOT6-6L	86
33788371	NOT6-6L_FAS11684	NOT6-6L	47
33788372	NOT6-6L_FAS11684	NOT6-6L	93
33788373	NOT6-6L_FAS11684	NOT6-6L	31
33788374	NOT6-6L_FAS11684	NOT6-6L	55
33788375	NOT6-6L_FAS11684	NOT6-6L	34
33788376	NOT6-6L_FAS11684	NOT6-6L	49
33788377	NOT6-6L_FAS11684	NOT6-6L	31
33788378	NOT6-6L_FAS11684	NOT6-6L	117
33788379	NOT6-6L_FAS11684	NOT6-6L	105
33788380	NOT6-6L_FAS11684	NOT6-6L	55
33788381	NOT6-6L_FAS11684	NOT6-6L	72
33788382	NOT6-6L_FAS11684	NOT6-6L	143
33788383	NOT6-6L_FAS11684	NOT6-6L	97
33788384	NOT6-6L_FAS11684	NOT6-6L	102
33788385	NOT6-6L_FAS11684	NOT6-6L	110
33788386	NOT6-6L_FAS11684	NOT6-6L	80
33788387	NOT6-6L_FAS11684	NOT6-6L	30
33788388	NOT6-6L_FAS11684	NOT6-6L	106
33788389	NOT6-6L_FAS11684	NOT6-6L	79
33788390	NOT6-6L_FAS11684	NOT6-6L	28
33788391	NOT6-6L_FAS11684	NOT6-6L	61
33788392	NOT6-6L_FAS11684	NOT6-6L	109
33788393	NOT6-6L_FAS11684	NOT6-6L	141
33788394	NOT6-6L_FAS11684	NOT6-6L	93
33788395	NOT6-6L_FAS11684	NOT6-6L	144
33788396	NOT6-6L_FAS11684	NOT6-6L	93
33788397	NOT6-6L_FAS11684	NOT6-6L	45
33788398	NOT6-6L_FAS11684	NOT6-6L	58
33788399	NOT6-6L_FAS11684	NOT6-6L	128
33788400	NOT6-6L_FAS11684	NOT6-6L	101
33788401	NOT6-6L_FAS11684	NOT6-6L	181
33788402	NOT6-6L_FAS11684	NOT6-6L	57
33788403	NOT6-6L_FAS11684	NOT6-6L	93
33788404	NOT6-6L_FAS11684	NOT6-6L	116
33788405	NOT6-6L_FAS11684	NOT6-6L	34
33788406	NOT6-6L_FAS11684	NOT6-6L	89
33788407	NOT6-6L_FAS11684	NOT6-6L	66
33788408	NOT6-6L_FAS11684	NOT6-6L	145
33788409	NOT6-6L_FAS11684	NOT6-6L	109
33788410	NOT6-6L_FAS11684	NOT6-6L	49
33788411	NOT6-6L_FAS11684	NOT6-6L	65
33788412	NOT6-6L_FAS11684	NOT6-6L	56
33788413	NOT6-6L_FAS11684	NOT6-6L	38
33788414	NOT6-6L_FAS11684	NOT6-6L	28
33788415	NOT6-6L_FAS11684	NOT6-6L	86
33788416	NOT6-6L_FAS11684	NOT6-6L	13
33788417	NOT6-6L_FAS11684	NOT6-6L	33
33788418	NOT6-6L_FAS11684	NOT6-6L	120
33788419	NOT6-6L_FAS11684	NOT6-6L	45
33788420	NOT6-6L_FAS11684	NOT6-6L	74
33788421	NOT6-6L_FAS11684	NOT6-6L	20
33788422	NOT6-6L_FAS11684	NOT6-6L	100
33788423	NOT6-6L_FAS11684	NOT6-6L	63
33788424	NOT6-6L_FAS11684	NOT6-6L	79
33788425	NOT6-6L_FAS11684	NOT6-6L	66
33788426	NOT6-6L_FAS11684	NOT6-6L	112
33788427	NOT6-6L_FAS11684	NOT6-6L	93
33788428	NOT6-6L_FAS11684	NOT6-6L	51
33788429	NOT6-6L_FAS11684	NOT6-6L	16
33788430	NOT6-6L_FAS11684	NOT6-6L	24
33788431	NOT6-6L_FAS11684	NOT6-6L	36
33788432	NOT6-6L_FAS11684	NOT6-6L	54
33788433	NOT6-6L_FAS11684	NOT6-6L	61
33788434	NOT6-6L_FAS11684	NOT6-6L	109
33788435	NOT6-6L_FAS11684	NOT6-6L	67
33788436	NOT6-6L_FAS11684	NOT6-6L	61
33788437	NOT6-6L_FAS11684	NOT6-6L	59
33788438	NOT6-6L_FAS11684	NOT6-6L	58
33788439	NOT6-6L_FAS11684	NOT6-6L	113
33788440	NOT6-6L_FAS11684	NOT6-6L	71
33788441	NOT6-6L_FAS11684	NOT6-6L	34
33788442	NOT6-6L_FAS11684	NOT6-6L	115
33788443	NOT6-6L_FAS11684	NOT6-6L	20
33788444	NOT6-6L_FAS11684	NOT6-6L	133
33788445	NOT6-6L_FAS11684	NOT6-6L	47
33788446	NOT6-6L_FAS11684	NOT6-6L	103
33788447	NOT6-6L_FAS11684	NOT6-6L	29
33788448	NOT6-6L_FAS11684	NOT6-6L	76
33788449	NOT6-6L_FAS11684	NOT6-6L	40
33788450	NOT6-6L_FAS11684	NOT6-6L	122
33788451	NOT6-6L_FAS11684	NOT6-6L	166
33788452	NOT6-6L_FAS11684	NOT6-6L	72
33788453	NOT6-6L_FAS11684	NOT6-6L	92
33788454	NOT6-6L_FAS11684	NOT6-6L	107
33788455	NOT6-6L_FAS11684	NOT6-6L	99
33788456	NOT6-6L_FAS11684	NOT6-6L	121
33788457	NOT6-6L_FAS11684	NOT6-6L	98
33788458	NOT6-6L_FAS11684	NOT6-6L	79
33788459	NOT6-6L_FAS11684	NOT6-6L	61
33788460	NOT6-6L_FAS11684	NOT6-6L	115
33788461	NOT6-6L_FAS11684	NOT6-6L	94
33788462	NOT6-6L_FAS11684	NOT6-6L	23
33788463	NOT6-6L_FAS11684	NOT6-6L	118
33788464	NOT6-6L_FAS11684	NOT6-6L	128
33788465	NOT6-6L_FAS11684	NOT6-6L	113
33788466	NOT6-6L_FAS11684	NOT6-6L	43
33788467	NOT6-6L_FAS11684	NOT6-6L	97
33788468	NOT6-6L_FAS11684	NOT6-6L	57
33788469	NOT6-6L_FAS11684	NOT6-6L	66
33788470	NOT6-6L_FAS11684	NOT6-6L	123
33788471	NOT6-6L_FAS11684	NOT6-6L	62
33788472	NOT6-6L_FAS11684	NOT6-6L	99
33788473	NOT6-6L_FAS11684	NOT6-6L	98
33788474	NOT6-6L_FAS11684	NOT6-6L	61
33788475	NOT6-6L_FAS11684	NOT6-6L	45
33788476	NOT6-6L_FAS11684	NOT6-6L	36
33788477	NOT6-6L_FAS11684	NOT6-6L	64
33788478	NOT6-6L_FAS11684	NOT6-6L	82
33788479	NOT6-6L_FAS11684	NOT6-6L	83
33788480	NOT6-6L_FAS11684	NOT6-6L	99
33788481	NOT6-6L_FAS11684	NOT6-6L	43
33788482	NOT6-6L_FAS11684	NOT6-6L	51
33788483	NOT6-6L_FAS11684	NOT6-6L	129
33788484	NOT6-6L_FAS11684	NOT6-6L	51
33788485	NOT6-6L_FAS11684	NOT6-6L	114
33788486	NOT6-6L_FAS11684	NOT6-6L	67
33788487	NOT6-6L_FAS11684	NOT6-6L	162
33788488	NOT6-6L_FAS11684	NOT6-6L	140
33788489	NOT6-6L_FAS11684	NOT6-6L	101
33788490	NOT6-6L_FAS11684	NOT6-6L	87
33788491	NOT6-6L_FAS11684	NOT6-6L	156
33788492	NOT6-6L_FAS11684	NOT6-6L	99
33788493	NOT6-6L_FAS11684	NOT6-6L	165
33788494	NOT6-6L_FAS11684	NOT6-6L	141
33788495	NOT6-6L_FAS11684	NOT6-6L	87
33788496	NOT6-6L_FAS11684	NOT6-6L	116
33788497	NOT6-6L_FAS11684	NOT6-6L	50
33788498	NOT6-6L_FAS11684	NOT6-6L	71
33788499	NOT6-6L_FAS11684	NOT6-6L	42
33788500	NOT6-6L_FAS11684	NOT6-6L	46
33788501	NOT6-6L_FAS11684	NOT6-6L	38
33788502	NOT6-6L_FAS11684	NOT6-6L	88
33788503	NOT6-6L_FAS11684	NOT6-6L	134
33788504	NOT6-6L_FAS11684	NOT6-6L	111
33788505	NOT6-6L_FAS11684	NOT6-6L	71
33788506	NOT6-6L_FAS11684	NOT6-6L	69
33788507	NOT6-6L_FAS11684	NOT6-6L	89
33788508	NOT6-6L_FAS11684	NOT6-6L	53
33788509	NOT6-6L_FAS11684	NOT6-6L	94
33788510	NOT6-6L_FAS11684	NOT6-6L	33
33788511	NOT6-6L_FAS11684	NOT6-6L	187
33788512	NOT6-6L_FAS11684	NOT6-6L	114
33788513	NOT6-6L_FAS11684	NOT6-6L	135
33788514	NOT6-6L_FAS11684	NOT6-6L	31
33788515	NOT6-6L_FAS11684	NOT6-6L	145
33788516	NOT6-6L_FAS11684	NOT6-6L	123
33788517	NOT6-6L_FAS11684	NOT6-6L	15
33788518	NOT6-6L_FAS11684	NOT6-6L	22
33788519	NOT6-6L_FAS11684	NOT6-6L	144
33788520	NOT6-6L_FAS11684	NOT6-6L	8
33788521	NOT6-6L_FAS11684	NOT6-6L	188
33788522	NOT6-6L_FAS11684	NOT6-6L	192
33788523	NOT6-6L_FAS11684	NOT6-6L	171
33788524	NOT6-6L_FAS11684	NOT6-6L	150
33788525	NOT6-6L_FAS11684	NOT6-6L	104
33788526	NOT6-6L_FAS11684	NOT6-6L	38
33788527	NOT6-6L_FAS11684	NOT6-6L	37
33788528	NOT6-6L_FAS11684	NOT6-6L	41
33788529	NOT6-6L_FAS11684	NOT6-6L	37
33788530	NOT6-6L_FAS11684	NOT6-6L	55
33788531	NOT6-6L_FAS11684	NOT6-6L	65
33788532	NOT6-6L_FAS11684	NOT6-6L	34
33788533	NOT6-6L_FAS11684	NOT6-6L	43
33788534	NOT6-6L_FAS11684	NOT6-6L	87
33788535	NOT6-6L_FAS11684	NOT6-6L	88
33788536	NOT6-6L_FAS11684	NOT6-6L	39
33788537	NOT6-6L_FAS11684	NOT6-6L	54
33788538	NOT6-6L_FAS11684	NOT6-6L	109
33788539	NOT6-6L_FAS11684	NOT6-6L	179
33788540	NOT6-6L_FAS11684	NOT6-6L	87
33788541	NOT6-6L_FAS11684	NOT6-6L	64
33788542	NOT6-6L_FAS11684	NOT6-6L	45
33788543	NOT6-6L_FAS11684	NOT6-6L	29
33788544	NOT6-6L_FAS11684	NOT6-6L	40
33788545	NOT6-6L_FAS11684	NOT6-6L	105
33788546	NOT6-6L_FAS11684	NOT6-6L	35
33788547	NOT6-6L_FAS11684	NOT6-6L	119
33788548	NOT6-6L_FAS11684	NOT6-6L	63
33788549	NOT6-6L_FAS11684	NOT6-6L	74
33788550	NOT6-6L_FAS11684	NOT6-6L	112
33788551	NOT6-6L_FAS11684	NOT6-6L	77
33788552	NOT6-6L_FAS11684	NOT6-6L	148
33788553	NOT6-6L_FAS11684	NOT6-6L	178
33788554	NOT6-6L_FAS11684	NOT6-6L	84
33788555	NOT6-6L_FAS11684	NOT6-6L	48
33788556	NOT6-6L_FAS11684	NOT6-6L	62
33788557	NOT6-6L_FAS11684	NOT6-6L	53
33788558	NOT6-6L_FAS11684	NOT6-6L	122
33788559	NOT6-6L_FAS11684	NOT6-6L	104
33788560	NOT6-6L_FAS11684	NOT6-6L	51
33788561	NOT6-6L_FAS11684	NOT6-6L	50
33788562	NOT6-6L_FAS11684	NOT6-6L	62
33788563	NOT6-6L_FAS11684	NOT6-6L	113
33788564	NOT6-6L_FAS11684	NOT6-6L	145
33788565	NOT6-6L_FAS11684	NOT6-6L	126
33788566	NOT6-6L_FAS11684	NOT6-6L	47
33788567	NOT6-6L_FAS11684	NOT6-6L	39
33788568	NOT6-6L_FAS11684	NOT6-6L	31
33788569	NOT6-6L_FAS11684	NOT6-6L	106
33788570	NOT6-6L_FAS11684	NOT6-6L	65
33788571	NOT6-6L_FAS11684	NOT6-6L	29
33788572	NOT6-6L_FAS11684	NOT6-6L	60
33788573	NOT6-6L_FAS11684	NOT6-6L	56
33788574	NOT6-6L_FAS11684	NOT6-6L	122
33788575	NOT6-6L_FAS11684	NOT6-6L	35
33788576	NOT6-6L_FAS11684	NOT6-6L	57
33788577	NOT6-6L_FAS11684	NOT6-6L	54
33788578	NOT6-6L_FAS11684	NOT6-6L	103
33788579	NOT6-6L_FAS11684	NOT6-6L	96
33788580	NOT6-6L_FAS11684	NOT6-6L	49
33788581	NOT6-6L_FAS11684	NOT6-6L	45
33788582	NOT6-6L_FAS11684	NOT6-6L	67
33788583	NOT6-6L_FAS11684	NOT6-6L	39
33788584	NOT6-6L_FAS11684	NOT6-6L	59
33788585	NOT6-6L_FAS11684	NOT6-6L	42
33788586	NOT6-6L_FAS11684	NOT6-6L	46
33788587	NOT6-6L_FAS11684	NOT6-6L	78
33788588	NOT6-6L_FAS11684	NOT6-6L	35
33788589	NOT6-6L_FAS11684	NOT6-6L	87
33788590	NOT6-6L_FAS11684	NOT6-6L	37
33788591	NOT6-6L_FAS11684	NOT6-6L	61
33788592	NOT6-6L_FAS11684	NOT6-6L	64
33788593	NOT6-6L_FAS11684	NOT6-6L	71
33788594	NOT6-6L_FAS11684	NOT6-6L	123
33788595	NOT6-6L_FAS11684	NOT6-6L	57
33788596	NOT6-6L_FAS11684	NOT6-6L	83
33788597	NOT6-6L_FAS11684	NOT6-6L	62
33788598	NOT6-6L_FAS11684	NOT6-6L	79
33788599	NOT6-6L_FAS11684	NOT6-6L	120
33788600	NOT6-6L_FAS11684	NOT6-6L	114
33788601	NOT6-6L_FAS11684	NOT6-6L	76
33788602	NOT6-6L_FAS11684	NOT6-6L	57
33788603	NOT6-6L_FAS11684	NOT6-6L	68
33788604	NOT6-6L_FAS11684	NOT6-6L	61
33788605	NOT6-6L_FAS11684	NOT6-6L	21
33788606	NOT6-6L_FAS11684	NOT6-6L	36
33788607	NOT6-6L_FAS11684	NOT6-6L	22
33788608	NOT6-6L_FAS11684	NOT6-6L	51
33788609	NOT6-6L_FAS11684	NOT6-6L	70
33788610	NOT6-6L_FAS11684	NOT6-6L	174
33788611	NOT6-6L_FAS11684	NOT6-6L	54
33788612	NOT6-6L_FAS11684	NOT6-6L	10
33788613	NOT6-6L_FAS11684	NOT6-6L	41
33788614	NOT6-6L_FAS11684	NOT6-6L	83
33788615	NOT6-6L_FAS11684	NOT6-6L	122
33788616	NOT6-6L_FAS11684	NOT6-6L	107
33788617	NOT6-6L_FAS11684	NOT6-6L	36
33788618	NOT6-6L_FAS11684	NOT6-6L	174
33788619	NOT6-6L_FAS11684	NOT6-6L	123
33788620	NOT6-6L_FAS11684	NOT6-6L	74
33788621	NOT6-6L_FAS11684	NOT6-6L	99
33788622	NOT6-6L_FAS11684	NOT6-6L	80
33788623	NOT6-6L_FAS11684	NOT6-6L	108
33788624	NOT6-6L_FAS11684	NOT6-6L	125
33788625	NOT6-6L_FAS11684	NOT6-6L	37
33788626	NOT6-6L_FAS11684	NOT6-6L	9
33788627	NOT6-6L_FAS11684	NOT6-6L	31
33788628	NOT6-6L_FAS11684	NOT6-6L	89
33788629	NOT6-6L_FAS11684	NOT6-6L	97
33788630	NOT6-6L_FAS11684	NOT6-6L	58
33788631	NOT6-6L_FAS11684	NOT6-6L	32
33788632	NOT6-6L_FAS11684	NOT6-6L	57
33788633	NOT6-6L_FAS11684	NOT6-6L	109
33788634	NOT6-6L_FAS11684	NOT6-6L	47
33788635	NOT6-6L_FAS11684	NOT6-6L	42
33788636	NOT6-6L_FAS11684	NOT6-6L	88
33788637	NOT6-6L_FAS11684	NOT6-6L	83
33788638	NOT6-6L_FAS11684	NOT6-6L	25
33788639	NOT6-6L_FAS11684	NOT6-6L	68
33788640	NOT6-6L_FAS11684	NOT6-6L	26
33788641	NOT6-6L_FAS11684	NOT6-6L	95
33788642	NOT6-6L_FAS11684	NOT6-6L	109
33788643	NOT6-6L_FAS11684	NOT6-6L	83
33788644	NOT6-6L_FAS11684	NOT6-6L	82
33788645	NOT6-6L_FAS11684	NOT6-6L	68
33788646	NOT6-6L_FAS11684	NOT6-6L	84
33788647	NOT6-6L_FAS11684	NOT6-6L	30
33788648	NOT6-6L_FAS11684	NOT6-6L	10
33788649	NOT6-6L_FAS11684	NOT6-6L	67
33788650	NOT6-6L_FAS11684	NOT6-6L	87
33788651	NOT6-6L_FAS11684	NOT6-6L	55
33788652	NOT6-6L_FAS11684	NOT6-6L	95
33788653	NOT6-6L_FAS11684	NOT6-6L	101
33788654	NOT6-6L_FAS11684	NOT6-6L	123
33788655	NOT6-6L_FAS11684	NOT6-6L	47
33788656	NOT6-6L_FAS11684	NOT6-6L	104
33788657	NOT6-6L_FAS11684	NOT6-6L	17
33788658	NOT6-6L_FAS11684	NOT6-6L	34
33788659	NOT6-6L_FAS11684	NOT6-6L	74
33788660	NOT6-6L_FAS11684	NOT6-6L	45
33788661	NOT6-6L_FAS11684	NOT6-6L	48
33788662	NOT6-6L_FAS11684	NOT6-6L	122
33788663	NOT6-6L_FAS11684	NOT6-6L	25
33788664	NOT6-6L_FAS11684	NOT6-6L	124
33788665	NOT6-6L_FAS11684	NOT6-6L	65
33788666	NOT6-6L_FAS11684	NOT6-6L	81
33788667	NOT6-6L_FAS11684	NOT6-6L	34
33788668	NOT6-6L_FAS11684	NOT6-6L	71
33788669	NOT6-6L_FAS11684	NOT6-6L	41
33788670	NOT6-6L_FAS11684	NOT6-6L	65
33788671	NOT6-6L_FAS11684	NOT6-6L	27
33788672	NOT6-6L_FAS11684	NOT6-6L	126
33788673	NOT6-6L_FAS11684	NOT6-6L	42
33788674	NOT6-6L_FAS11684	NOT6-6L	64
33788675	NOT6-6L_FAS11684	NOT6-6L	160
33788676	NOT6-6L_FAS11684	NOT6-6L	41
33788677	NOT6-6L_FAS11684	NOT6-6L	15
33788678	NOT6-6L_FAS11684	NOT6-6L	125
33788679	NOT6-6L_FAS11684	NOT6-6L	90
33788680	NOT6-6L_FAS11684	NOT6-6L	76
33788681	NOT6-6L_FAS11684	NOT6-6L	46
33788682	NOT6-6L_FAS11684	NOT6-6L	57
33788683	NOT6-6L_FAS11684	NOT6-6L	28
33788684	NOT6-6L_FAS11684	NOT6-6L	27
33788685	NOT6-6L_FAS11684	NOT6-6L	98
33788686	NOT6-6L_FAS11684	NOT6-6L	29
33788687	NOT6-6L_FAS11684	NOT6-6L	87
33788688	NOT6-6L_FAS11684	NOT6-6L	110
33788689	NOT6-6L_FAS11684	NOT6-6L	32
33788690	NOT6-6L_FAS11684	NOT6-6L	113
33788691	NOT6-6L_FAS11684	NOT6-6L	47
33788692	NOT6-6L_FAS11684	NOT6-6L	30
33788693	NOT6-6L_FAS11684	NOT6-6L	13
33788694	NOT6-6L_FAS11684	NOT6-6L	120
33788695	NOT6-6L_FAS11684	NOT6-6L	91
33788696	NOT6-6L_FAS11684	NOT6-6L	79
33788697	NOT6-6L_FAS11684	NOT6-6L	257
33788698	NOT6-6L_FAS11684	NOT6-6L	263
33788699	NOT6-6L_FAS11684	NOT6-6L	254
33788700	NOT6-6L_FAS11684	NOT6-6L	51
33788701	NOT6-6L_FAS11684	NOT6-6L	113
33788702	NOT6-6L_FAS11684	NOT6-6L	63
33788703	NOT6-6L_FAS11684	NOT6-6L	86
33788704	NOT6-6L_FAS11684	NOT6-6L	69
33788705	NOT6-6L_FAS11684	NOT6-6L	46
33788706	NOT6-6L_FAS11684	NOT6-6L	56
33788707	NOT6-6L_FAS11684	NOT6-6L	22
33788708	NOT6-6L_FAS11684	NOT6-6L	69
33788709	NOT6-6L_FAS11684	NOT6-6L	107
33788710	NOT6-6L_FAS11684	NOT6-6L	79
33788711	NOT6-6L_FAS11684	NOT6-6L	63
33788712	NOT6-6L_FAS11684	NOT6-6L	36
33788713	NOT6-6L_FAS11684	NOT6-6L	45
33788714	NOT6-6L_FAS11684	NOT6-6L	75
33788715	NOT6-6L_FAS11684	NOT6-6L	196
33788716	NOT6-6L_FAS11684	NOT6-6L	72
33788717	NOT6-6L_FAS11684	NOT6-6L	52
33788718	NOT6-6L_FAS11684	NOT6-6L	145
33788719	NOT6-6L_FAS11684	NOT6-6L	47
33788720	NOT6-6L_FAS11684	NOT6-6L	37
33788721	NOT6-6L_FAS11684	NOT6-6L	66
33788722	NOT6-6L_FAS11684	NOT6-6L	51
33788723	NOT6-6L_FAS11684	NOT6-6L	36
33788724	NOT6-6L_FAS11684	NOT6-6L	69
33788725	NOT6-6L_FAS11684	NOT6-6L	90
33788726	NOT6-6L_FAS11684	NOT6-6L	72
33788727	NOT6-6L_FAS11684	NOT6-6L	60
33788728	NOT6-6L_FAS11684	NOT6-6L	126
33788729	NOT6-6L_FAS11684	NOT6-6L	78
33788730	NOT6-6L_FAS11684	NOT6-6L	117
33788731	NOT6-6L_FAS11684	NOT6-6L	70
33788732	NOT6-6L_FAS11684	NOT6-6L	57
33788733	NOT6-6L_FAS11684	NOT6-6L	32
33788734	NOT6-6L_FAS11684	NOT6-6L	67
33788735	NOT6-6L_FAS11684	NOT6-6L	165
33788736	NOT6-6L_FAS11684	NOT6-6L	30
33788737	NOT6-6L_FAS11684	NOT6-6L	52
33788738	NOT6-6L_FAS11684	NOT6-6L	35
33788739	NOT6-6L_FAS11684	NOT6-6L	20
33788740	NOT6-6L_FAS11684	NOT6-6L	73
33788741	NOT6-6L_FAS11684	NOT6-6L	10
33788742	NOT6-6L_FAS11684	NOT6-6L	63
33788743	NOT6-6L_FAS11684	NOT6-6L	93
33788744	NOT6-6L_FAS11684	NOT6-6L	73
33788745	NOT6-6L_FAS11684	NOT6-6L	94
33788746	NOT6-6L_FAS11684	NOT6-6L	121
33788747	NOT6-6L_FAS11684	NOT6-6L	15
33788748	NOT6-6L_FAS11684	NOT6-6L	90
33788749	NOT6-6L_FAS11684	NOT6-6L	38
33788750	NOT6-6L_FAS11684	NOT6-6L	54
33788751	NOT6-6L_FAS11684	NOT6-6L	48
33788752	NOT6-6L_FAS11684	NOT6-6L	33
33788753	NOT6-6L_FAS11684	NOT6-6L	56
33788754	NOT6-6L_FAS11684	NOT6-6L	109
33788755	NOT6-6L_FAS11684	NOT6-6L	97
33788756	NOT6-6L_FAS11684	NOT6-6L	92
33788757	NOT6-6L_FAS11684	NOT6-6L	278
33788758	NOT6-6L_FAS11684	NOT6-6L	218
33788759	NOT6-6L_FAS11684	NOT6-6L	34
33788760	NOT6-6L_FAS11684	NOT6-6L	54
33788761	NOT6-6L_FAS11684	NOT6-6L	74
33788762	NOT6-6L_FAS11684	NOT6-6L	58
33788763	NOT6-6L_FAS11684	NOT6-6L	36
33788764	NOT6-6L_FAS11684	NOT6-6L	34
33788765	NOT6-6L_FAS11684	NOT6-6L	33
33788766	NOT6-6L_FAS11684	NOT6-6L	127
33788767	NOT6-6L_FAS11684	NOT6-6L	37
33788768	NOT6-6L_FAS11684	NOT6-6L	20
33788769	NOT6-6L_FAS11684	NOT6-6L	54
33788770	NOT6-6L_FAS11684	NOT6-6L	27
33788771	NOT6-6L_FAS11684	NOT6-6L	35
33788772	NOT6-6L_FAS11684	NOT6-6L	39
33788773	NOT6-6L_FAS11684	NOT6-6L	58
33788774	NOT6-6L_FAS11684	NOT6-6L	74
33788775	NOT6-6L_FAS11684	NOT6-6L	193
33788776	NOT6-6L_FAS11684	NOT6-6L	79
33788777	NOT6-6L_FAS11684	NOT6-6L	127
33788778	NOT6-6L_FAS11684	NOT6-6L	140
33788779	NOT6-6L_FAS11684	NOT6-6L	91
33788780	NOT6-6L_FAS11684	NOT6-6L	76
33788781	NOT6-6L_FAS11684	NOT6-6L	87
33788782	NOT6-6L_FAS11684	NOT6-6L	34
33788783	NOT6-6L_FAS11684	NOT6-6L	63
33788784	NOT6-6L_FAS11684	NOT6-6L	65
33788785	NOT6-6L_FAS11684	NOT6-6L	43
33788786	NOT6-6L_FAS11684	NOT6-6L	68
33788787	NOT6-6L_FAS11684	NOT6-6L	30
33788788	NOT6-6L_FAS11684	NOT6-6L	45
33788789	NOT6-6L_FAS11684	NOT6-6L	67
33788790	NOT6-6L_FAS11684	NOT6-6L	102
33788791	NOT6-6L_FAS11684	NOT6-6L	104
33788792	NOT6-6L_FAS11684	NOT6-6L	77
33788793	NOT6-6L_FAS11684	NOT6-6L	23
33788794	NOT6-6L_FAS11684	NOT6-6L	44
33788795	NOT6-6L_FAS11684	NOT6-6L	160
33788796	NOT6-6L_FAS11684	NOT6-6L	67
33788797	NOT6-6L_FAS11684	NOT6-6L	28
33788798	NOT6-6L_FAS11684	NOT6-6L	201
33788799	NOT6-6L_FAS11684	NOT6-6L	41
33788800	NOT6-6L_FAS11684	NOT6-6L	96
33788801	NOT6-6L_FAS11684	NOT6-6L	94
33788802	NOT6-6L_FAS11684	NOT6-6L	31
33788803	NOT6-6L_FAS11684	NOT6-6L	46
33788804	NOT6-6L_FAS11684	NOT6-6L	20
33788805	NOT6-6L_FAS11684	NOT6-6L	52
33788806	NOT6-6L_FAS11684	NOT6-6L	54
33788807	NOT6-6L_FAS11684	NOT6-6L	36
33788808	NOT6-6L_FAS11684	NOT6-6L	140
33788809	NOT6-6L_FAS11684	NOT6-6L	98
33788810	NOT6-6L_FAS11684	NOT6-6L	36
33788811	NOT6-6L_FAS11684	NOT6-6L	56
33788812	NOT6-6L_FAS11684	NOT6-6L	76
33788813	NOT6-6L_FAS11684	NOT6-6L	142
33788814	NOT6-6L_FAS11684	NOT6-6L	19
33788815	NOT6-6L_FAS11684	NOT6-6L	123
33788816	NOT6-6L_FAS11684	NOT6-6L	55
33788817	NOT6-6L_FAS11684	NOT6-6L	72
33788818	NOT6-6L_FAS11684	NOT6-6L	27
33788819	NOT6-6L_FAS11684	NOT6-6L	127
33788820	NOT6-6L_FAS11684	NOT6-6L	51
33788821	NOT6-6L_FAS11684	NOT6-6L	193
33788822	NOT6-6L_FAS11684	NOT6-6L	121
33788823	NOT6-6L_FAS11684	NOT6-6L	107
33788824	NOT6-6L_FAS11684	NOT6-6L	46
33788825	NOT6-6L_FAS11684	NOT6-6L	262
33788826	NOT6-6L_FAS11684	NOT6-6L	134
33788827	NOT6-6L_FAS11684	NOT6-6L	67
33788828	NOT6-6L_FAS11684	NOT6-6L	152
33788829	NOT6-6L_FAS11684	NOT6-6L	188
33788830	NOT6-6L_FAS11684	NOT6-6L	90
33788831	NOT6-6L_FAS11684	NOT6-6L	40
33788832	NOT6-6L_FAS11684	NOT6-6L	98
33788833	NOT6-6L_FAS11684	NOT6-6L	36
33788834	NOT6-6L_FAS11684	NOT6-6L	73
33788835	NOT6-6L_FAS11684	NOT6-6L	46
33788836	NOT6-6L_FAS11684	NOT6-6L	53
33788837	NOT6-6L_FAS11684	NOT6-6L	15
33788838	NOT6-6L_FAS11684	NOT6-6L	41
33788839	NOT6-6L_FAS11684	NOT6-6L	69
33788840	NOT6-6L_FAS11684	NOT6-6L	98
33788841	NOT6-6L_FAS11684	NOT6-6L	28
33788842	NOT6-6L_FAS11684	NOT6-6L	37
33788843	NOT6-6L_FAS11684	NOT6-6L	32
33788844	NOT6-6L_FAS11684	NOT6-6L	142
33788845	NOT6-6L_FAS11684	NOT6-6L	51
33788846	NOT6-6L_FAS11684	NOT6-6L	80
33788847	NOT6-6L_FAS11684	NOT6-6L	54
33788848	NOT6-6L_FAS11684	NOT6-6L	89
33788849	NOT6-6L_FAS11684	NOT6-6L	48
33788850	NOT6-6L_FAS11684	NOT6-6L	20
33788851	NOT6-6L_FAS11684	NOT6-6L	57
33788852	NOT6-6L_FAS11684	NOT6-6L	52
33788853	NOT6-6L_FAS11684	NOT6-6L	45
33788854	NOT6-6L_FAS11684	NOT6-6L	26
33788855	NOT6-6L_FAS11684	NOT6-6L	136
33788856	NOT6-6L_FAS11684	NOT6-6L	30
33788857	NOT6-6L_FAS11684	NOT6-6L	175
33788858	NOT6-6L_FAS11684	NOT6-6L	80
33788859	NOT6-6L_FAS11684	NOT6-6L	35
33788860	NOT6-6L_FAS11684	NOT6-6L	96
33788861	NOT6-6L_FAS11684	NOT6-6L	94
33788862	NOT6-6L_FAS11684	NOT6-6L	8
33788863	NOT6-6L_FAS11684	NOT6-6L	107
33788864	NOT6-6L_FAS11684	NOT6-6L	43
33788865	NOT6-6L_FAS11684	NOT6-6L	69
33788866	NOT6-6L_FAS11684	NOT6-6L	93
33788867	NOT6-6L_FAS11684	NOT6-6L	65
33788868	NOT6-6L_FAS11684	NOT6-6L	75
33788869	NOT6-6L_FAS11684	NOT6-6L	74
33788870	NOT6-6L_FAS11684	NOT6-6L	87
33788871	NOT6-6L_FAS11684	NOT6-6L	47
33788872	NOT6-6L_FAS11684	NOT6-6L	45
33788873	NOT6-6L_FAS11684	NOT6-6L	71
33788874	NOT6-6L_FAS11684	NOT6-6L	110
33788875	NOT6-6L_FAS11684	NOT6-6L	67
33788876	NOT6-6L_FAS11684	NOT6-6L	35
33788877	NOT6-6L_FAS11684	NOT6-6L	110
33788878	NOT6-6L_FAS11684	NOT6-6L	48
33788879	NOT6-6L_FAS11684	NOT6-6L	22
33788880	NOT6-6L_FAS11684	NOT6-6L	223
33788881	NOT6-6L_FAS11684	NOT6-6L	45
33788882	NOT6-6L_FAS11684	NOT6-6L	80
33788883	NOT6-6L_FAS11684	NOT6-6L	172
33788884	NOT6-6L_FAS11684	NOT6-6L	175
33788885	NOT6-6L_FAS11684	NOT6-6L	134
33788886	NOT6-6L_FAS11684	NOT6-6L	57
33788887	NOT6-6L_FAS11684	NOT6-6L	59
33788888	NOT6-6L_FAS11684	NOT6-6L	48
33788889	NOT6-6L_FAS11684	NOT6-6L	183
33788890	NOT6-6L_FAS11684	NOT6-6L	131
33788891	NOT6-6L_FAS11684	NOT6-6L	35
33788892	NOT6-6L_FAS11684	NOT6-6L	72
33788893	NOT6-6L_FAS11684	NOT6-6L	115
33788894	NOT6-6L_FAS11684	NOT6-6L	66
33788895	NOT6-6L_FAS11684	NOT6-6L	171
33788896	NOT6-6L_FAS11684	NOT6-6L	60
33788897	NOT6-6L_FAS11684	NOT6-6L	45
33788898	NOT6-6L_FAS11684	NOT6-6L	41
33788899	NOT6-6L_FAS11684	NOT6-6L	64
33788900	NOT6-6L_FAS11684	NOT6-6L	106
33788901	NOT6-6L_FAS11684	NOT6-6L	156
33788902	NOT6-6L_FAS11684	NOT6-6L	43
33788903	NOT6-6L_FAS11684	NOT6-6L	126
33788904	NOT6-6L_FAS11684	NOT6-6L	40
33788905	NOT6-6L_FAS11684	NOT6-6L	43
33788906	NOT6-6L_FAS11684	NOT6-6L	35
33788907	NOT6-6L_FAS11684	NOT6-6L	91
33788908	NOT6-6L_FAS11684	NOT6-6L	34
33788909	NOT6-6L_FAS11684	NOT6-6L	100
33788910	NOT6-6L_FAS11684	NOT6-6L	111
33788911	NOT6-6L_FAS11684	NOT6-6L	42
33788912	NOT6-6L_FAS11684	NOT6-6L	61
33788913	NOT6-6L_FAS11684	NOT6-6L	141
33788914	NOT6-6L_FAS11684	NOT6-6L	70
33788915	NOT6-6L_FAS11684	NOT6-6L	59
33788916	NOT6-6L_FAS11684	NOT6-6L	231
33788917	NOT6-6L_FAS11684	NOT6-6L	61
33788918	NOT6-6L_FAS11684	NOT6-6L	48
33788919	NOT6-6L_FAS11684	NOT6-6L	43
33788920	NOT6-6L_FAS11684	NOT6-6L	43
33788921	NOT6-6L_FAS11684	NOT6-6L	90
33788922	NOT6-6L_FAS11684	NOT6-6L	44
33788923	NOT6-6L_FAS11684	NOT6-6L	53
33788924	NOT6-6L_FAS11684	NOT6-6L	133
33788925	NOT6-6L_FAS11684	NOT6-6L	49
33788926	NOT6-6L_FAS11684	NOT6-6L	104
33788927	NOT6-6L_FAS11684	NOT6-6L	171
33788928	NOT6-6L_FAS11684	NOT6-6L	102
33788929	NOT6-6L_FAS11684	NOT6-6L	35
33788930	NOT6-6L_FAS11684	NOT6-6L	52
33788931	NOT6-6L_FAS11684	NOT6-6L	86
33788932	NOT6-6L_FAS11684	NOT6-6L	89
33788933	NOT6-6L_FAS11684	NOT6-6L	27
33788934	NOT6-6L_FAS11684	NOT6-6L	44
33788935	NOT6-6L_FAS11684	NOT6-6L	14
33788936	NOT6-6L_FAS11684	NOT6-6L	120
33788937	NOT6-6L_FAS11684	NOT6-6L	25
33788938	NOT6-6L_FAS11684	NOT6-6L	114
33788939	NOT6-6L_FAS11684	NOT6-6L	36
33788940	NOT6-6L_FAS11684	NOT6-6L	45
33788941	NOT6-6L_FAS11684	NOT6-6L	101
33788942	NOT6-6L_FAS11684	NOT6-6L	34
33788943	NOT6-6L_FAS11684	NOT6-6L	203
33788944	NOT6-6L_FAS11684	NOT6-6L	83
33788945	NOT6-6L_FAS11684	NOT6-6L	180
33788946	NOT6-6L_FAS11684	NOT6-6L	124
33788947	NOT6-6L_FAS11684	NOT6-6L	67
33788948	NOT6-6L_FAS11684	NOT6-6L	45
33788949	NOT6-6L_FAS11684	NOT6-6L	88
33788950	NOT6-6L_FAS11684	NOT6-6L	8
33788951	NOT6-6L_FAS11684	NOT6-6L	92
33788952	NOT6-6L_FAS11684	NOT6-6L	144
33788953	NOT6-6L_FAS11684	NOT6-6L	114
33788954	NOT6-6L_FAS11684	NOT6-6L	139
33788955	NOT6-6L_FAS11684	NOT6-6L	74
33788956	NOT6-6L_FAS11684	NOT6-6L	160
33788957	NOT6-6L_FAS11684	NOT6-6L	55
33788958	NOT6-6L_FAS11684	NOT6-6L	80
33788959	NOT6-6L_FAS11684	NOT6-6L	97
33788960	NOT6-6L_FAS11684	NOT6-6L	51
33788961	NOT6-6L_FAS11684	NOT6-6L	36
33788962	NOT6-6L_FAS11684	NOT6-6L	42
33788963	NOT6-6L_FAS11684	NOT6-6L	66
33788964	NOT6-6L_FAS11684	NOT6-6L	88
33788965	NOT6-6L_FAS11684	NOT6-6L	113
33788966	NOT6-6L_FAS11684	NOT6-6L	65
33788967	NOT6-6L_FAS11684	NOT6-6L	62
33788968	NOT6-6L_FAS11684	NOT6-6L	165
33788969	NOT6-6L_FAS11684	NOT6-6L	87
33788970	NOT6-6L_FAS11684	NOT6-6L	80
33788971	NOT6-6L_FAS11684	NOT6-6L	94
33788972	NOT6-6L_FAS11684	NOT6-6L	75
33788973	NOT6-6L_FAS11684	NOT6-6L	74
33788974	NOT6-6L_FAS11684	NOT6-6L	28
33788975	NOT6-6L_FAS11684	NOT6-6L	155
33788976	NOT6-6L_FAS11684	NOT6-6L	37
33788977	NOT6-6L_FAS11684	NOT6-6L	54
33788978	NOT6-6L_FAS11684	NOT6-6L	48
33788979	NOT6-6L_FAS11684	NOT6-6L	19
33788980	NOT6-6L_FAS11684	NOT6-6L	29
33788981	NOT6-6L_FAS11684	NOT6-6L	120
33788982	NOT6-6L_FAS11684	NOT6-6L	180
33788983	NOT6-6L_FAS11684	NOT6-6L	105
33788984	NOT6-6L_FAS11684	NOT6-6L	59
33788985	NOT6-6L_FAS11684	NOT6-6L	98
33788986	NOT6-6L_FAS11684	NOT6-6L	42
33788987	NOT6-6L_FAS11684	NOT6-6L	114
33788988	NOT6-6L_FAS11684	NOT6-6L	88
33788989	NOT6-6L_FAS11684	NOT6-6L	107
33788990	NOT6-6L_FAS11684	NOT6-6L	85
33788991	NOT6-6L_FAS11684	NOT6-6L	66
33788992	NOT6-6L_FAS11684	NOT6-6L	88
33788993	NOT6-6L_FAS11684	NOT6-6L	82
33788994	NOT6-6L_FAS11684	NOT6-6L	49
33788995	NOT6-6L_FAS11684	NOT6-6L	63
33788996	NOT6-6L_FAS11684	NOT6-6L	138
33788997	NOT6-6L_FAS11684	NOT6-6L	44
33788998	NOT6-6L_FAS11684	NOT6-6L	68
33788999	NOT6-6L_FAS11684	NOT6-6L	57
33789000	NOT6-6L_FAS11684	NOT6-6L	86
33789001	NOT6-6L_FAS11684	NOT6-6L	51
33789002	NOT6-6L_FAS11684	NOT6-6L	33
33789003	NOT6-6L_FAS11684	NOT6-6L	87
33789004	NOT6-6L_FAS11684	NOT6-6L	52
33789005	NOT6-6L_FAS11684	NOT6-6L	49
33789006	NOT6-6L_FAS11684	NOT6-6L	94
33789007	NOT6-6L_FAS11684	NOT6-6L	88
33789008	NOT6-6L_FAS11684	NOT6-6L	36
33789009	NOT6-6L_FAS11684	NOT6-6L	76
33789010	NOT6-6L_FAS11684	NOT6-6L	78
33789011	NOT6-6L_FAS11684	NOT6-6L	18
33789012	NOT6-6L_FAS11684	NOT6-6L	48
33789013	NOT6-6L_FAS11684	NOT6-6L	196
33789014	NOT6-6L_FAS11684	NOT6-6L	107
33789015	NOT6-6L_FAS11684	NOT6-6L	112
33789016	NOT6-6L_FAS11684	NOT6-6L	104
33789017	NOT6-6L_FAS11684	NOT6-6L	80
33789018	NOT6-6L_FAS11684	NOT6-6L	85
33789019	NOT6-6L_FAS11684	NOT6-6L	24
33789020	NOT6-6L_FAS11684	NOT6-6L	18
33789021	NOT6-6L_FAS11684	NOT6-6L	36
33789022	NOT6-6L_FAS11684	NOT6-6L	86
33789023	NOT6-6L_FAS11684	NOT6-6L	161
33789024	NOT6-6L_FAS11684	NOT6-6L	146
33789025	NOT6-6L_FAS11684	NOT6-6L	137
33789026	NOT6-6L_FAS11684	NOT6-6L	94
33789027	NOT6-6L_FAS11684	NOT6-6L	84
33789028	NOT6-6L_FAS11684	NOT6-6L	64
33789029	NOT6-6L_FAS11684	NOT6-6L	79
33789030	NOT6-6L_FAS11684	NOT6-6L	32
33789031	NOT6-6L_FAS11684	NOT6-6L	187
33789032	NOT6-6L_FAS11684	NOT6-6L	133
33789033	NOT6-6L_FAS11684	NOT6-6L	74
33789034	NOT6-6L_FAS11684	NOT6-6L	246
33789035	NOT6-6L_FAS11684	NOT6-6L	98
33789036	NOT6-6L_FAS11684	NOT6-6L	65
33789037	NOT6-6L_FAS11684	NOT6-6L	50
33789038	NOT6-6L_FAS11684	NOT6-6L	8
33789039	NOT6-6L_FAS11684	NOT6-6L	109
33789040	NOT6-6L_FAS11684	NOT6-6L	40
33789041	NOT6-6L_FAS11684	NOT6-6L	104
33789042	NOT6-6L_FAS11684	NOT6-6L	63
33789043	NOT6-6L_FAS11684	NOT6-6L	36
33789044	NOT6-6L_FAS11684	NOT6-6L	39
33789045	NOT6-6L_FAS11684	NOT6-6L	127
33789046	NOT6-6L_FAS11684	NOT6-6L	60
33789047	NOT6-6L_FAS11684	NOT6-6L	55
33789048	NOT6-6L_FAS11684	NOT6-6L	106
33789049	NOT6-6L_FAS11684	NOT6-6L	17
33789050	NOT6-6L_FAS11684	NOT6-6L	45
33789051	NOT6-6L_FAS11684	NOT6-6L	85
33789052	NOT6-6L_FAS11684	NOT6-6L	131
33789053	NOT6-6L_FAS11684	NOT6-6L	18
33789054	NOT6-6L_FAS11684	NOT6-6L	73
33789055	NOT6-6L_FAS11684	NOT6-6L	42
33789056	NOT6-6L_FAS11684	NOT6-6L	46
33789057	NOT6-6L_FAS11684	NOT6-6L	30
33789058	NOT6-6L_FAS11684	NOT6-6L	46
33789059	NOT6-6L_FAS11684	NOT6-6L	44
33789060	NOT6-6L_FAS11684	NOT6-6L	94
33789061	NOT6-6L_FAS11684	NOT6-6L	108
33789062	NOT6-6L_FAS11684	NOT6-6L	50
33789063	NOT6-6L_FAS11684	NOT6-6L	53
33789064	NOT6-6L_FAS11684	NOT6-6L	79
33789065	NOT6-6L_FAS11684	NOT6-6L	101
33789066	NOT6-6L_FAS11684	NOT6-6L	43
33789067	NOT6-6L_FAS11684	NOT6-6L	153
33789068	NOT6-6L_FAS11684	NOT6-6L	54
33789069	NOT6-6L_FAS11684	NOT6-6L	145
33789070	NOT6-6L_FAS11684	NOT6-6L	43
33789071	NOT6-6L_FAS11684	NOT6-6L	50
33789072	NOT6-6L_FAS11684	NOT6-6L	49
33789073	NOT6-6L_FAS11684	NOT6-6L	183
33789074	NOT6-6L_FAS11684	NOT6-6L	143
33789075	NOT6-6L_FAS11684	NOT6-6L	116
33789076	NOT6-6L_FAS11684	NOT6-6L	119
33789077	NOT6-6L_FAS11684	NOT6-6L	96
33789078	NOT6-6L_FAS11684	NOT6-6L	117
33789079	NOT6-6L_FAS11684	NOT6-6L	47
33789080	NOT6-6L_FAS11684	NOT6-6L	112
33789081	NOT6-6L_FAS11684	NOT6-6L	22
33789082	NOT6-6L_FAS11684	NOT6-6L	117
33789083	NOT6-6L_FAS11684	NOT6-6L	163
33789084	NOT6-6L_FAS11684	NOT6-6L	68
33789085	NOT6-6L_FAS11684	NOT6-6L	77
33789086	NOT6-6L_FAS11684	NOT6-6L	9
33789087	NOT6-6L_FAS11684	NOT6-6L	54
33789088	NOT6-6L_FAS11684	NOT6-6L	110
33789089	NOT6-6L_FAS11684	NOT6-6L	81
33789090	NOT6-6L_FAS11684	NOT6-6L	88
33789091	NOT6-6L_FAS11684	NOT6-6L	28
33789092	NOT6-6L_FAS11684	NOT6-6L	44
33789093	NOT6-6L_FAS11684	NOT6-6L	39
33789094	NOT6-6L_FAS11684	NOT6-6L	43
33789095	NOT6-6L_FAS11684	NOT6-6L	33
33789096	NOT6-6L_FAS11684	NOT6-6L	49
33789097	NOT6-6L_FAS11684	NOT6-6L	40
33789098	NOT6-6L_FAS11684	NOT6-6L	120
33789099	NOT6-6L_FAS11684	NOT6-6L	69
33789100	NOT6-6L_FAS11684	NOT6-6L	99
33789101	NOT6-6L_FAS11684	NOT6-6L	104
33789102	NOT6-6L_FAS11684	NOT6-6L	30
33789103	NOT6-6L_FAS11684	NOT6-6L	83
33789104	NOT6-6L_FAS11684	NOT6-6L	99
33789105	NOT6-6L_FAS11684	NOT6-6L	83
33789106	NOT6-6L_FAS11684	NOT6-6L	32
33789107	NOT6-6L_FAS11684	NOT6-6L	150
33789108	NOT6-6L_FAS11684	NOT6-6L	97
33789109	NOT6-6L_FAS11684	NOT6-6L	139
33789110	NOT6-6L_FAS11684	NOT6-6L	141
33789111	NOT6-6L_FAS11684	NOT6-6L	80
33789112	NOT6-6L_FAS11684	NOT6-6L	30
33789113	NOT6-6L_FAS11684	NOT6-6L	59
33789114	NOT6-6L_FAS11684	NOT6-6L	59
33789115	NOT6-6L_FAS11684	NOT6-6L	46
33789116	NOT6-6L_FAS11684	NOT6-6L	60
33789117	NOT6-6L_FAS11684	NOT6-6L	100
33789118	NOT6-6L_FAS11684	NOT6-6L	93
33789119	NOT6-6L_FAS11684	NOT6-6L	127
33789120	NOT6-6L_FAS11684	NOT6-6L	130
33789121	NOT6-6L_FAS11684	NOT6-6L	133
33789122	NOT6-6L_FAS11684	NOT6-6L	112
33789123	NOT6-6L_FAS11684	NOT6-6L	160
33789124	NOT6-6L_FAS11684	NOT6-6L	159
33789125	NOT6-6L_FAS11684	NOT6-6L	104
33789126	NOT6-6L_FAS11684	NOT6-6L	230
33789127	NOT6-6L_FAS11684	NOT6-6L	114
33789128	NOT6-6L_FAS11684	NOT6-6L	38
33789129	NOT6-6L_FAS11684	NOT6-6L	68
33789130	NOT6-6L_FAS11684	NOT6-6L	110
33789131	NOT6-6L_FAS11684	NOT6-6L	113
33789132	NOT6-6L_FAS11684	NOT6-6L	102
33789133	NOT6-6L_FAS11684	NOT6-6L	35
33789134	NOT6-6L_FAS11684	NOT6-6L	59
33789135	NOT6-6L_FAS11684	NOT6-6L	12
33789136	NOT6-6L_FAS11684	NOT6-6L	48
33789137	NOT6-6L_FAS11684	NOT6-6L	61
33789138	NOT6-6L_FAS11684	NOT6-6L	75
33789139	NOT6-6L_FAS11684	NOT6-6L	94
33789140	NOT6-6L_FAS11684	NOT6-6L	49
33789141	NOT6-6L_FAS11684	NOT6-6L	64
33789142	NOT6-6L_FAS11684	NOT6-6L	67
33789143	NOT6-6L_FAS11684	NOT6-6L	82
33789144	NOT6-6L_FAS11684	NOT6-6L	55
33789145	NOT6-6L_FAS11684	NOT6-6L	37
33789146	NOT6-6L_FAS11684	NOT6-6L	84
33789147	NOT6-6L_FAS11684	NOT6-6L	76
33789148	NOT6-6L_FAS11684	NOT6-6L	70
33789149	NOT6-6L_FAS11684	NOT6-6L	22
33789150	NOT6-6L_FAS11684	NOT6-6L	164
33789151	NOT6-6L_FAS11684	NOT6-6L	39
33789152	NOT6-6L_FAS11684	NOT6-6L	51
33789153	NOT6-6L_FAS11684	NOT6-6L	256
33789154	NOT6-6L_FAS11684	NOT6-6L	138
33789155	NOT6-6L_FAS11684	NOT6-6L	166
33789156	NOT6-6L_FAS11684	NOT6-6L	27
33789157	NOT6-6L_FAS11684	NOT6-6L	140
33789158	NOT6-6L_FAS11684	NOT6-6L	53
33789159	NOT6-6L_FAS11684	NOT6-6L	75
33789160	NOT6-6L_FAS11684	NOT6-6L	41
33789161	NOT6-6L_FAS11684	NOT6-6L	152
33789162	NOT6-6L_FAS11684	NOT6-6L	107
33789163	NOT6-6L_FAS11684	NOT6-6L	89
33789164	NOT6-6L_FAS11684	NOT6-6L	37
33789165	NOT6-6L_FAS11684	NOT6-6L	114
33789166	NOT6-6L_FAS11684	NOT6-6L	122
33789167	NOT6-6L_FAS11684	NOT6-6L	80
33789168	NOT6-6L_FAS11684	NOT6-6L	38
33789169	NOT6-6L_FAS11684	NOT6-6L	93
33789170	NOT6-6L_FAS11684	NOT6-6L	117
33789171	NOT6-6L_FAS11684	NOT6-6L	36
33789172	NOT6-6L_FAS11684	NOT6-6L	57
33789173	NOT6-6L_FAS11684	NOT6-6L	180
33789174	NOT6-6L_FAS11684	NOT6-6L	160
33789175	NOT6-6L_FAS11684	NOT6-6L	80
33789176	NOT6-6L_FAS11684	NOT6-6L	15
33789177	NOT6-6L_FAS11684	NOT6-6L	87
33789178	NOT6-6L_FAS11684	NOT6-6L	160
33789179	NOT6-6L_FAS11684	NOT6-6L	90
33789180	NOT6-6L_FAS11684	NOT6-6L	172
33789181	NOT6-6L_FAS11684	NOT6-6L	36
33789182	NOT6-6L_FAS11684	NOT6-6L	145
33789183	NOT6-6L_FAS11684	NOT6-6L	254
33789184	NOT6-6L_FAS11684	NOT6-6L	76
33789185	NOT6-6L_FAS11684	NOT6-6L	116
33789186	NOT6-6L_FAS11684	NOT6-6L	98
33789187	NOT6-6L_FAS11684	NOT6-6L	217
33789188	NOT6-6L_FAS11684	NOT6-6L	133
33789189	NOT6-6L_FAS11684	NOT6-6L	122
33789190	NOT6-6L_FAS11684	NOT6-6L	207
33789191	NOT6-6L_FAS11684	NOT6-6L	77
33789192	NOT6-6L_FAS11684	NOT6-6L	136
33789193	NOT6-6L_FAS11684	NOT6-6L	232
33789194	NOT6-6L_FAS11684	NOT6-6L	91
33789195	NOT6-6L_FAS11684	NOT6-6L	76
33789196	NOT6-6L_FAS11684	NOT6-6L	36
33789197	NOT6-6L_FAS11684	NOT6-6L	41
33789198	NOT6-6L_FAS11684	NOT6-6L	34
33789199	NOT6-6L_FAS11684	NOT6-6L	50
33789200	NOT6-6L_FAS11684	NOT6-6L	177
33789201	NOT6-6L_FAS11684	NOT6-6L	180
33789202	NOT6-6L_FAS11684	NOT6-6L	87
33789203	NOT6-6L_FAS11684	NOT6-6L	57
33789204	NOT6-6L_FAS11684	NOT6-6L	114
33789205	NOT6-6L_FAS11684	NOT6-6L	45
33789206	NOT6-6L_FAS11684	NOT6-6L	112
33789207	NOT6-6L_FAS11684	NOT6-6L	47
33789208	NOT6-6L_FAS11684	NOT6-6L	75
33789209	NOT6-6L_FAS11684	NOT6-6L	7
33789210	NOT6-6L_FAS11684	NOT6-6L	42
33789211	NOT6-6L_FAS11684	NOT6-6L	101
33789212	NOT6-6L_FAS11684	NOT6-6L	50
33789213	NOT6-6L_FAS11684	NOT6-6L	151
33789214	NOT6-6L_FAS11684	NOT6-6L	50
33789215	NOT6-6L_FAS11684	NOT6-6L	41
33789216	NOT6-6L_FAS11684	NOT6-6L	105
33789217	NOT6-6L_FAS11684	NOT6-6L	85
33789218	NOT6-6L_FAS11684	NOT6-6L	50
33789219	NOT6-6L_FAS11684	NOT6-6L	88
33789220	NOT6-6L_FAS11684	NOT6-6L	167
33789221	NOT6-6L_FAS11684	NOT6-6L	58
33789222	NOT6-6L_FAS11684	NOT6-6L	153
33789223	NOT6-6L_FAS11684	NOT6-6L	69
33789224	NOT6-6L_FAS11684	NOT6-6L	156
33789225	NOT6-6L_FAS11684	NOT6-6L	84
33789226	NOT6-6L_FAS11684	NOT6-6L	67
33789227	NOT6-6L_FAS11684	NOT6-6L	43
33789228	NOT6-6L_FAS11684	NOT6-6L	106
33789229	NOT6-6L_FAS11684	NOT6-6L	103
33789230	NOT6-6L_FAS11684	NOT6-6L	194
33789231	NOT6-6L_FAS11684	NOT6-6L	105
33789232	NOT6-6L_FAS11684	NOT6-6L	19
33789233	NOT6-6L_FAS11684	NOT6-6L	49
33789234	NOT6-6L_FAS11684	NOT6-6L	45
33789235	NOT6-6L_FAS11684	NOT6-6L	63
33789236	NOT6-6L_FAS11684	NOT6-6L	83
33789237	NOT6-6L_FAS11684	NOT6-6L	95
33789238	NOT6-6L_FAS11684	NOT6-6L	46
33789239	NOT6-6L_FAS11684	NOT6-6L	63
33789240	NOT6-6L_FAS11684	NOT6-6L	204
33789241	NOT6-6L_FAS11684	NOT6-6L	63
33789242	NOT6-6L_FAS11684	NOT6-6L	36
33789243	NOT6-6L_FAS11684	NOT6-6L	46
33789244	NOT6-6L_FAS11684	NOT6-6L	82
33789245	NOT6-6L_FAS11684	NOT6-6L	138
33789246	NOT6-6L_FAS11684	NOT6-6L	124
33789247	NOT6-6L_FAS11684	NOT6-6L	135
33789248	NOT6-6L_FAS11684	NOT6-6L	97
33789249	NOT6-6L_FAS11684	NOT6-6L	88
33789250	NOT6-6L_FAS11684	NOT6-6L	60
33789251	NOT6-6L_FAS11684	NOT6-6L	129
33789252	NOT6-6L_FAS11684	NOT6-6L	97
33789253	NOT6-6L_FAS11684	NOT6-6L	80
33789254	NOT6-6L_FAS11684	NOT6-6L	86
33789255	NOT6-6L_FAS11684	NOT6-6L	95
33789256	NOT6-6L_FAS11684	NOT6-6L	60
33789257	NOT6-6L_FAS11684	NOT6-6L	64
33789258	NOT6-6L_FAS11684	NOT6-6L	72
33789259	NOT6-6L_FAS11684	NOT6-6L	112
33789260	NOT6-6L_FAS11684	NOT6-6L	129
33789261	NOT6-6L_FAS11684	NOT6-6L	101
33789262	NOT6-6L_FAS11684	NOT6-6L	56
33789263	NOT6-6L_FAS11684	NOT6-6L	70
33789264	NOT6-6L_FAS11684	NOT6-6L	69
33789265	NOT6-6L_FAS11684	NOT6-6L	96
33789266	NOT6-6L_FAS11684	NOT6-6L	59
33789267	NOT6-6L_FAS11684	NOT6-6L	143
33789268	NOT6-6L_FAS11684	NOT6-6L	53
33789269	NOT6-6L_FAS11684	NOT6-6L	123
33789270	NOT6-6L_FAS11684	NOT6-6L	70
33789271	NOT6-6L_FAS11684	NOT6-6L	61
33789272	NOT6-6L_FAS11684	NOT6-6L	177
33789273	NOT6-6L_FAS11684	NOT6-6L	57
33789274	NOT6-6L_FAS11684	NOT6-6L	117
33789275	NOT6-6L_FAS11684	NOT6-6L	57
33789276	NOT6-6L_FAS11684	NOT6-6L	54
33789277	NOT6-6L_FAS11684	NOT6-6L	28
33789278	NOT6-6L_FAS11684	NOT6-6L	121
33789279	NOT6-6L_FAS11684	NOT6-6L	20
33789280	NOT6-6L_FAS11684	NOT6-6L	13
33789281	NOT6-6L_FAS11684	NOT6-6L	113
33789282	NOT6-6L_FAS11684	NOT6-6L	157
33789283	NOT6-6L_FAS11684	NOT6-6L	48
33789284	NOT6-6L_FAS11684	NOT6-6L	70
33789285	NOT6-6L_FAS11684	NOT6-6L	236
33789286	NOT6-6L_FAS11684	NOT6-6L	128
33789287	NOT6-6L_FAS11684	NOT6-6L	119
33789288	NOT6-6L_FAS11684	NOT6-6L	41
33789289	NOT6-6L_FAS11684	NOT6-6L	49
33789290	NOT6-6L_FAS11684	NOT6-6L	78
33789291	NOT6-6L_FAS11684	NOT6-6L	29
33789292	NOT6-6L_FAS11684	NOT6-6L	41
33789293	NOT6-6L_FAS11684	NOT6-6L	98
33789294	NOT6-6L_FAS11684	NOT6-6L	47
33789295	NOT6-6L_FAS11684	NOT6-6L	48
33789296	NOT6-6L_FAS11684	NOT6-6L	83
33789297	NOT6-6L_FAS11684	NOT6-6L	129
33789298	NOT6-6L_FAS11684	NOT6-6L	95
33789299	NOT6-6L_FAS11684	NOT6-6L	26
33789300	NOT6-6L_FAS11684	NOT6-6L	48
33789301	NOT6-6L_FAS11684	NOT6-6L	21
33789302	NOT6-6L_FAS11684	NOT6-6L	86
33789303	NOT6-6L_FAS11684	NOT6-6L	52
33789304	NOT6-6L_FAS11684	NOT6-6L	116
33789305	NOT6-6L_FAS11684	NOT6-6L	95
33789306	NOT6-6L_FAS11684	NOT6-6L	83
33789307	NOT6-6L_FAS11684	NOT6-6L	30
33789308	NOT6-6L_FAS11684	NOT6-6L	38
33789309	NOT6-6L_FAS11684	NOT6-6L	105
33789310	NOT6-6L_FAS11684	NOT6-6L	134
33789311	NOT6-6L_FAS11684	NOT6-6L	131
33789312	NOT6-6L_FAS11684	NOT6-6L	72
33789313	NOT6-6L_FAS11684	NOT6-6L	45
33789314	NOT6-6L_FAS11684	NOT6-6L	74
33789315	NOT6-6L_FAS11684	NOT6-6L	77
33789316	NOT6-6L_FAS11684	NOT6-6L	82
33789317	NOT6-6L_FAS11684	NOT6-6L	158
33789318	NOT6-6L_FAS11684	NOT6-6L	175
33789319	NOT6-6L_FAS11684	NOT6-6L	129
33789320	NOT6-6L_FAS11684	NOT6-6L	93
33789321	NOT6-6L_FAS11684	NOT6-6L	117
33789322	NOT6-6L_FAS11684	NOT6-6L	96
33789323	NOT6-6L_FAS11684	NOT6-6L	56
33789324	NOT6-6L_FAS11684	NOT6-6L	37
33789325	NOT6-6L_FAS11684	NOT6-6L	94
33789326	NOT6-6L_FAS11684	NOT6-6L	88
33789327	NOT6-6L_FAS11684	NOT6-6L	36
33789328	NOT6-6L_FAS11684	NOT6-6L	69
33789329	NOT6-6L_FAS11684	NOT6-6L	197
33789330	NOT6-6L_FAS11684	NOT6-6L	100
33789331	NOT6-6L_FAS11684	NOT6-6L	122
33789332	NOT6-6L_FAS11684	NOT6-6L	57
33789333	NOT6-6L_FAS11684	NOT6-6L	44
33789334	NOT6-6L_FAS11684	NOT6-6L	70
33789335	NOT6-6L_FAS11684	NOT6-6L	70
33789336	NOT6-6L_FAS11684	NOT6-6L	173
33789337	NOT6-6L_FAS11684	NOT6-6L	96
33789338	NOT6-6L_FAS11684	NOT6-6L	68
33789339	NOT6-6L_FAS11684	NOT6-6L	89
33789340	NOT6-6L_FAS11684	NOT6-6L	111
33789341	NOT6-6L_FAS11684	NOT6-6L	33
33789342	NOT6-6L_FAS11684	NOT6-6L	137
33789343	NOT6-6L_FAS11684	NOT6-6L	144
33789344	NOT6-6L_FAS11684	NOT6-6L	52
33789345	NOT6-6L_FAS11684	NOT6-6L	135
33789346	NOT6-6L_FAS11684	NOT6-6L	67
33789347	NOT6-6L_FAS11684	NOT6-6L	80
33789348	NOT6-6L_FAS11684	NOT6-6L	43
33789349	NOT6-6L_FAS11684	NOT6-6L	9
33789350	NOT6-6L_FAS11684	NOT6-6L	102
33789351	NOT6-6L_FAS11684	NOT6-6L	100
33789352	NOT6-6L_FAS11684	NOT6-6L	52
33789353	NOT6-6L_FAS11684	NOT6-6L	22
33789354	NOT6-6L_FAS11684	NOT6-6L	46
33789355	NOT6-6L_FAS11684	NOT6-6L	104
33789356	NOT6-6L_FAS11684	NOT6-6L	100
33789357	NOT6-6L_FAS11684	NOT6-6L	78
33789358	NOT6-6L_FAS11684	NOT6-6L	108
33789359	NOT6-6L_FAS11684	NOT6-6L	121
33789360	NOT6-6L_FAS11684	NOT6-6L	95
33789361	NOT6-6L_FAS11684	NOT6-6L	176
33789362	NOT6-6L_FAS11684	NOT6-6L	72
33789363	NOT6-6L_FAS11684	NOT6-6L	89
33789364	NOT6-6L_FAS11684	NOT6-6L	70
33789365	NOT6-6L_FAS11684	NOT6-6L	38
33789366	NOT6-6L_FAS11684	NOT6-6L	71
33789367	NOT6-6L_FAS11684	NOT6-6L	105
33789368	NOT6-6L_FAS11684	NOT6-6L	37
33789369	NOT6-6L_FAS11684	NOT6-6L	102
33789370	NOT6-6L_FAS11684	NOT6-6L	89
33789371	NOT6-6L_FAS11684	NOT6-6L	44
33789372	NOT6-6L_FAS11684	NOT6-6L	35
33789373	NOT6-6L_FAS11684	NOT6-6L	18
33789374	NOT6-6L_FAS11684	NOT6-6L	79
33789375	NOT6-6L_FAS11684	NOT6-6L	79
33789376	NOT6-6L_FAS11684	NOT6-6L	106
33789377	NOT6-6L_FAS11684	NOT6-6L	63
33789378	NOT6-6L_FAS11684	NOT6-6L	42
33789379	NOT6-6L_FAS11684	NOT6-6L	135
33789380	NOT6-6L_FAS11684	NOT6-6L	78
33789381	NOT6-6L_FAS11684	NOT6-6L	126
33789382	NOT6-6L_FAS11684	NOT6-6L	96
33789383	NOT6-6L_FAS11684	NOT6-6L	76
33789384	NOT6-6L_FAS11684	NOT6-6L	68
33789385	NOT6-6L_FAS11684	NOT6-6L	70
33789386	NOT6-6L_FAS11684	NOT6-6L	134
33789387	NOT6-6L_FAS11684	NOT6-6L	129
33789388	NOT6-6L_FAS11684	NOT6-6L	191
33789389	NOT6-6L_FAS11684	NOT6-6L	54
33789390	NOT6-6L_FAS11684	NOT6-6L	58
33789391	NOT6-6L_FAS11684	NOT6-6L	143
33789392	NOT6-6L_FAS11684	NOT6-6L	100
33789393	NOT6-6L_FAS11684	NOT6-6L	72
33789394	NOT6-6L_FAS11684	NOT6-6L	57
33789395	NOT6-6L_FAS11684	NOT6-6L	107
33789396	NOT6-6L_FAS11684	NOT6-6L	56
33789397	NOT6-6L_FAS11684	NOT6-6L	271
33789398	NOT6-6L_FAS11684	NOT6-6L	50
33789399	NOT6-6L_FAS11684	NOT6-6L	61
33789400	NOT6-6L_FAS11684	NOT6-6L	65
33789401	NOT6-6L_FAS11684	NOT6-6L	84
33789402	NOT6-6L_FAS11684	NOT6-6L	140
33789403	NOT6-6L_FAS11684	NOT6-6L	135
33789404	NOT6-6L_FAS11684	NOT6-6L	142
33789405	NOT6-6L_FAS11684	NOT6-6L	70
33789406	NOT6-6L_FAS11684	NOT6-6L	92
33789407	NOT6-6L_FAS11684	NOT6-6L	133
33789408	NOT6-6L_FAS11684	NOT6-6L	16
33789409	NOT6-6L_FAS11684	NOT6-6L	132
33789410	NOT6-6L_FAS11684	NOT6-6L	119
33789411	NOT6-6L_FAS11684	NOT6-6L	65
33789412	NOT6-6L_FAS11684	NOT6-6L	96
33789413	NOT6-6L_FAS11684	NOT6-6L	37
33789414	NOT6-6L_FAS11684	NOT6-6L	61
33789415	NOT6-6L_FAS11684	NOT6-6L	115
33789416	NOT6-6L_FAS11684	NOT6-6L	50
33789417	NOT6-6L_FAS11684	NOT6-6L	23
33789418	NOT6-6L_FAS11684	NOT6-6L	32
33789419	NOT6-6L_FAS11684	NOT6-6L	152
33789420	NOT6-6L_FAS11684	NOT6-6L	84
33789421	NOT6-6L_FAS11684	NOT6-6L	51
33789422	NOT6-6L_FAS11684	NOT6-6L	160
33789423	NOT6-6L_FAS11684	NOT6-6L	209
33789424	NOT6-6L_FAS11684	NOT6-6L	52
33789425	NOT6-6L_FAS11684	NOT6-6L	83
33789426	NOT6-6L_FAS11684	NOT6-6L	123
33789427	NOT6-6L_FAS11684	NOT6-6L	80
33789428	NOT6-6L_FAS11684	NOT6-6L	94
33789429	NOT6-6L_FAS11684	NOT6-6L	109
33789430	NOT6-6L_FAS11684	NOT6-6L	103
33789431	NOT6-6L_FAS11684	NOT6-6L	23
33789432	NOT6-6L_FAS11684	NOT6-6L	115
33789433	NOT6-6L_FAS11684	NOT6-6L	195
33789434	NOT6-6L_FAS11684	NOT6-6L	67
33789435	NOT6-6L_FAS11684	NOT6-6L	114
33789436	NOT6-6L_FAS11684	NOT6-6L	57
33789437	NOT6-6L_FAS11684	NOT6-6L	38
33789438	NOT6-6L_FAS11684	NOT6-6L	62
33789439	NOT6-6L_FAS11684	NOT6-6L	106
33789440	NOT6-6L_FAS11684	NOT6-6L	104
33789441	NOT6-6L_FAS11684	NOT6-6L	74
33789442	NOT6-6L_FAS11684	NOT6-6L	126
33789443	NOT6-6L_FAS11684	NOT6-6L	118
33789444	NOT6-6L_FAS11684	NOT6-6L	31
33789445	NOT6-6L_FAS11684	NOT6-6L	96
33789446	NOT6-6L_FAS11684	NOT6-6L	86
33789447	NOT6-6L_FAS11684	NOT6-6L	106
33789448	NOT6-6L_FAS11684	NOT6-6L	72
33789449	NOT6-6L_FAS11684	NOT6-6L	53
33789450	NOT6-6L_FAS11684	NOT6-6L	191
33789451	NOT6-6L_FAS11684	NOT6-6L	59
33789452	NOT6-6L_FAS11684	NOT6-6L	179
33789453	NOT6-6L_FAS11684	NOT6-6L	51
33789454	NOT6-6L_FAS11684	NOT6-6L	159
33789455	NOT6-6L_FAS11684	NOT6-6L	34
33789456	NOT6-6L_FAS11684	NOT6-6L	68
33789457	NOT6-6L_FAS11684	NOT6-6L	74
33789458	NOT6-6L_FAS11684	NOT6-6L	125
33789459	NOT6-6L_FAS11684	NOT6-6L	116
33789460	NOT6-6L_FAS11684	NOT6-6L	104
33789461	NOT6-6L_FAS11684	NOT6-6L	129
33789462	NOT6-6L_FAS11684	NOT6-6L	62
33789463	NOT6-6L_FAS11684	NOT6-6L	57
33789464	NOT6-6L_FAS11684	NOT6-6L	82
33789465	NOT6-6L_FAS11684	NOT6-6L	135
33789466	NOT6-6L_FAS11684	NOT6-6L	131
33789467	NOT6-6L_FAS11684	NOT6-6L	87
33789468	NOT6-6L_FAS11684	NOT6-6L	121
33789469	NOT6-6L_FAS11684	NOT6-6L	19
33789470	NOT6-6L_FAS11684	NOT6-6L	15
33789471	NOT6-6L_FAS11684	NOT6-6L	165
33789472	NOT6-6L_FAS11684	NOT6-6L	29
33789473	NOT6-6L_FAS11684	NOT6-6L	82
33789474	NOT6-6L_FAS11684	NOT6-6L	87
33789475	NOT6-6L_FAS11684	NOT6-6L	175
33789476	NOT6-6L_FAS11684	NOT6-6L	83
33789477	NOT6-6L_FAS11684	NOT6-6L	100
33789478	NOT6-6L_FAS11684	NOT6-6L	55
33789479	NOT6-6L_FAS11684	NOT6-6L	93
33789480	NOT6-6L_FAS11684	NOT6-6L	89
33789481	NOT6-6L_FAS11684	NOT6-6L	42
33789482	NOT6-6L_FAS11684	NOT6-6L	57
33789483	NOT6-6L_FAS11684	NOT6-6L	136
33789484	NOT6-6L_FAS11684	NOT6-6L	20
33789485	NOT6-6L_FAS11684	NOT6-6L	43
33789486	NOT6-6L_FAS11684	NOT6-6L	121
33789487	NOT6-6L_FAS11684	NOT6-6L	77
33789488	NOT6-6L_FAS11684	NOT6-6L	14
33789489	NOT6-6L_FAS11684	NOT6-6L	102
33789490	NOT6-6L_FAS11684	NOT6-6L	144
33789491	NOT6-6L_FAS11684	NOT6-6L	75
33789492	NOT6-6L_FAS11684	NOT6-6L	163
33789493	NOT6-6L_FAS11684	NOT6-6L	25
33789494	NOT6-6L_FAS11684	NOT6-6L	55
33789495	NOT6-6L_FAS11684	NOT6-6L	63
33789496	NOT6-6L_FAS11684	NOT6-6L	103
33789497	NOT6-6L_FAS11684	NOT6-6L	133
33789498	NOT6-6L_FAS11684	NOT6-6L	105
33789499	NOT6-6L_FAS11684	NOT6-6L	49
33789500	NOT6-6L_FAS11684	NOT6-6L	65
33789501	NOT6-6L_FAS11684	NOT6-6L	83
33789502	NOT6-6L_FAS11684	NOT6-6L	23
33789503	NOT6-6L_FAS11684	NOT6-6L	115
33789504	NOT6-6L_FAS11684	NOT6-6L	158
33789505	NOT6-6L_FAS11684	NOT6-6L	40
33789506	NOT6-6L_FAS11684	NOT6-6L	105
33789507	NOT6-6L_FAS11684	NOT6-6L	71
33789508	NOT6-6L_FAS11684	NOT6-6L	84
33789509	NOT6-6L_FAS11684	NOT6-6L	46
33789510	NOT6-6L_FAS11684	NOT6-6L	101
33789511	NOT6-6L_FAS11684	NOT6-6L	49
33789512	NOT6-6L_FAS11684	NOT6-6L	43
33789513	NOT6-6L_FAS11684	NOT6-6L	60
33789514	NOT6-6L_FAS11684	NOT6-6L	132
33789515	NOT6-6L_FAS11684	NOT6-6L	124
33789516	NOT6-6L_FAS11684	NOT6-6L	68
33789517	NOT6-6L_FAS11684	NOT6-6L	158
33789518	NOT6-6L_FAS11684	NOT6-6L	83
33789519	NOT6-6L_FAS11684	NOT6-6L	153
33789520	NOT6-6L_FAS11684	NOT6-6L	33
33789521	NOT6-6L_FAS11684	NOT6-6L	123
33789522	NOT6-6L_FAS11684	NOT6-6L	98
33789523	NOT6-6L_FAS11684	NOT6-6L	240
33789524	NOT6-6L_FAS11684	NOT6-6L	72
33789525	NOT6-6L_FAS11684	NOT6-6L	134
33789526	NOT6-6L_FAS11684	NOT6-6L	118
33789527	NOT6-6L_FAS11684	NOT6-6L	118
33789528	NOT6-6L_FAS11684	NOT6-6L	103
33789529	NOT6-6L_FAS11684	NOT6-6L	55
33789530	NOT6-6L_FAS11684	NOT6-6L	114
33789531	NOT6-6L_FAS11684	NOT6-6L	145
33789532	NOT6-6L_FAS11684	NOT6-6L	190
33789533	NOT6-6L_FAS11684	NOT6-6L	166
33789534	NOT6-6L_FAS11684	NOT6-6L	137
33789535	NOT6-6L_FAS11684	NOT6-6L	109
33789536	NOT6-6L_FAS11684	NOT6-6L	80
33789537	NOT6-6L_FAS11684	NOT6-6L	201
33789538	NOT6-6L_FAS11684	NOT6-6L	135
33789539	NOT6-6L_FAS11684	NOT6-6L	140
33789540	NOT6-6L_FAS11684	NOT6-6L	81
33789541	NOT6-6L_FAS11684	NOT6-6L	109
33789542	NOT6-6L_FAS11684	NOT6-6L	70
33789543	NOT6-6L_FAS11684	NOT6-6L	107
33789544	NOT6-6L_FAS11684	NOT6-6L	87
33789545	NOT6-6L_FAS11684	NOT6-6L	39
33789546	NOT6-6L_FAS11684	NOT6-6L	136
33789547	NOT6-6L_FAS11684	NOT6-6L	124
33789548	NOT6-6L_FAS11684	NOT6-6L	57
33789549	NOT6-6L_FAS11684	NOT6-6L	75
33789550	NOT6-6L_FAS11684	NOT6-6L	118
33789551	NOT6-6L_FAS11684	NOT6-6L	29
33789552	NOT6-6L_FAS11684	NOT6-6L	156
33789553	NOT6-6L_FAS11684	NOT6-6L	69
33789554	NOT6-6L_FAS11684	NOT6-6L	63
33789555	NOT6-6L_FAS11684	NOT6-6L	45
33789556	NOT6-6L_FAS11684	NOT6-6L	9
33789557	NOT6-6L_FAS11684	NOT6-6L	63
33789558	NOT6-6L_FAS11684	NOT6-6L	92
33789559	NOT6-6L_FAS11684	NOT6-6L	38
33789560	NOT6-6L_FAS11684	NOT6-6L	130
33789561	NOT6-6L_FAS11684	NOT6-6L	100
33789562	NOT6-6L_FAS11684	NOT6-6L	68
33789563	NOT6-6L_FAS11684	NOT6-6L	113
33789564	NOT6-6L_FAS11684	NOT6-6L	53
33789565	NOT6-6L_FAS11684	NOT6-6L	65
33789566	NOT6-6L_FAS11684	NOT6-6L	89
33789567	NOT6-6L_FAS11684	NOT6-6L	62
33789568	NOT6-6L_FAS11684	NOT6-6L	136
33789569	NOT6-6L_FAS11684	NOT6-6L	141
33789570	NOT6-6L_FAS11684	NOT6-6L	59
33789571	NOT6-6L_FAS11684	NOT6-6L	182
33789572	NOT6-6L_FAS11684	NOT6-6L	148
33789573	NOT6-6L_FAS11684	NOT6-6L	116
33789574	NOT6-6L_FAS11684	NOT6-6L	36
33789575	NOT6-6L_FAS11684	NOT6-6L	169
33789576	NOT6-6L_FAS11684	NOT6-6L	188
33789577	NOT6-6L_FAS11684	NOT6-6L	109
33789578	NOT6-6L_FAS11684	NOT6-6L	97
33789579	NOT6-6L_FAS11684	NOT6-6L	41
33789580	NOT6-6L_FAS11684	NOT6-6L	78
33789581	NOT6-6L_FAS11684	NOT6-6L	79
33789582	NOT6-6L_FAS11684	NOT6-6L	107
33789583	NOT6-6L_FAS11684	NOT6-6L	84
33789584	NOT6-6L_FAS11684	NOT6-6L	72
33789585	NOT6-6L_FAS11684	NOT6-6L	116
33789586	NOT6-6L_FAS11684	NOT6-6L	92
33789587	NOT6-6L_FAS11684	NOT6-6L	154
33789588	NOT6-6L_FAS11684	NOT6-6L	81
33789589	NOT6-6L_FAS11684	NOT6-6L	36
33789590	NOT6-6L_FAS11684	NOT6-6L	142
33789591	NOT6-6L_FAS11684	NOT6-6L	47
33789592	NOT6-6L_FAS11684	NOT6-6L	255
33789593	NOT6-6L_FAS11684	NOT6-6L	105
33789594	NOT6-6L_FAS11684	NOT6-6L	49
33789595	NOT6-6L_FAS11684	NOT6-6L	74
33789596	NOT6-6L_FAS11684	NOT6-6L	80
33789597	NOT6-6L_FAS11684	NOT6-6L	62
33789598	NOT6-6L_FAS11684	NOT6-6L	74
33789599	NOT6-6L_FAS11684	NOT6-6L	110
33789600	NOT6-6L_FAS11684	NOT6-6L	83
33789601	NOT6-6L_FAS11684	NOT6-6L	61
33789602	NOT6-6L_FAS11684	NOT6-6L	116
33789603	NOT6-6L_FAS11684	NOT6-6L	229
33789604	NOT6-6L_FAS11684	NOT6-6L	79
33789605	NOT6-6L_FAS11684	NOT6-6L	141
33789606	NOT6-6L_FAS11684	NOT6-6L	19
33789607	NOT6-6L_FAS11684	NOT6-6L	92
33789608	NOT6-6L_FAS11684	NOT6-6L	140
33789609	NOT6-6L_FAS11684	NOT6-6L	72
33789610	NOT6-6L_FAS11684	NOT6-6L	68
33789611	NOT6-6L_FAS11684	NOT6-6L	127
33789612	NOT6-6L_FAS11684	NOT6-6L	123
33789613	NOT6-6L_FAS11684	NOT6-6L	76
33789614	NOT6-6L_FAS11684	NOT6-6L	80
33789615	NOT6-6L_FAS11684	NOT6-6L	67
33789616	NOT6-6L_FAS11684	NOT6-6L	68
33789617	NOT6-6L_FAS11684	NOT6-6L	61
33789618	NOT6-6L_FAS11684	NOT6-6L	35
33789619	NOT6-6L_FAS11684	NOT6-6L	85
33789620	NOT6-6L_FAS11684	NOT6-6L	121
33789621	NOT6-6L_FAS11684	NOT6-6L	39
33789622	NOT6-6L_FAS11684	NOT6-6L	52
33789623	NOT6-6L_FAS11684	NOT6-6L	109
33789624	NOT6-6L_FAS11684	NOT6-6L	102
33789625	NOT6-6L_FAS11684	NOT6-6L	64
33789626	NOT6-6L_FAS11684	NOT6-6L	160
33789627	NOT6-6L_FAS11684	NOT6-6L	52
33789628	NOT6-6L_FAS11684	NOT6-6L	42
33789629	NOT6-6L_FAS11684	NOT6-6L	79
33789630	NOT6-6L_FAS11684	NOT6-6L	84
33789631	NOT6-6L_FAS11684	NOT6-6L	30
33789632	NOT6-6L_FAS11684	NOT6-6L	52
33789633	NOT6-6L_FAS11684	NOT6-6L	33
33789634	NOT6-6L_FAS11684	NOT6-6L	41
33789635	NOT6-6L_FAS11684	NOT6-6L	158
33789636	NOT6-6L_FAS11684	NOT6-6L	83
33789637	NOT6-6L_FAS11684	NOT6-6L	42
33789638	NOT6-6L_FAS11684	NOT6-6L	113
33789639	NOT6-6L_FAS11684	NOT6-6L	127
33789640	NOT6-6L_FAS11684	NOT6-6L	95
33789641	NOT6-6L_FAS11684	NOT6-6L	117
33789642	NOT6-6L_FAS11684	NOT6-6L	80
33789643	NOT6-6L_FAS11684	NOT6-6L	35
33789644	NOT6-6L_FAS11684	NOT6-6L	109
33789645	NOT6-6L_FAS11684	NOT6-6L	110
