## Supplementary File S7 for "Global Regulatory Functions of the Human CCR4–NOT Complex in mRNA Deadenylation and Decay": Supplementary File S7. All poly(A) measurements.csv (part 1101 of 2136)

	sample	group	polya_length
33789646	NOT6-6L_FAS11684	NOT6-6L	62
33789647	NOT6-6L_FAS11684	NOT6-6L	171
33789648	NOT6-6L_FAS11684	NOT6-6L	64
33789649	NOT6-6L_FAS11684	NOT6-6L	70
33789650	NOT6-6L_FAS11684	NOT6-6L	51
33789651	NOT6-6L_FAS11684	NOT6-6L	180
33789652	NOT6-6L_FAS11684	NOT6-6L	154
33789653	NOT6-6L_FAS11684	NOT6-6L	175
33789654	NOT6-6L_FAS11684	NOT6-6L	133
33789655	NOT6-6L_FAS11684	NOT6-6L	78
33789656	NOT6-6L_FAS11684	NOT6-6L	83
33789657	NOT6-6L_FAS11684	NOT6-6L	102
33789658	NOT6-6L_FAS11684	NOT6-6L	99
33789659	NOT6-6L_FAS11684	NOT6-6L	45
33789660	NOT6-6L_FAS11684	NOT6-6L	49
33789661	NOT6-6L_FAS11684	NOT6-6L	30
33789662	NOT6-6L_FAS11684	NOT6-6L	144
33789663	NOT6-6L_FAS11684	NOT6-6L	100
33789664	NOT6-6L_FAS11684	NOT6-6L	21
33789665	NOT6-6L_FAS11684	NOT6-6L	111
33789666	NOT6-6L_FAS11684	NOT6-6L	75
33789667	NOT6-6L_FAS11684	NOT6-6L	88
33789668	NOT6-6L_FAS11684	NOT6-6L	97
33789669	NOT6-6L_FAS11684	NOT6-6L	111
33789670	NOT6-6L_FAS11684	NOT6-6L	91
33789671	NOT6-6L_FAS11684	NOT6-6L	156
33789672	NOT6-6L_FAS11684	NOT6-6L	131
33789673	NOT6-6L_FAS11684	NOT6-6L	99
33789674	NOT6-6L_FAS11684	NOT6-6L	225
33789675	NOT6-6L_FAS11684	NOT6-6L	170
33789676	NOT6-6L_FAS11684	NOT6-6L	35
33789677	NOT6-6L_FAS11684	NOT6-6L	68
33789678	NOT6-6L_FAS11684	NOT6-6L	55
33789679	NOT6-6L_FAS11684	NOT6-6L	120
33789680	NOT6-6L_FAS11684	NOT6-6L	65
33789681	NOT6-6L_FAS11684	NOT6-6L	40
33789682	NOT6-6L_FAS11684	NOT6-6L	131
33789683	NOT6-6L_FAS11684	NOT6-6L	85
33789684	NOT6-6L_FAS11684	NOT6-6L	98
33789685	NOT6-6L_FAS11684	NOT6-6L	129
33789686	NOT6-6L_FAS11684	NOT6-6L	80
33789687	NOT6-6L_FAS11684	NOT6-6L	86
33789688	NOT6-6L_FAS11684	NOT6-6L	123
33789689	NOT6-6L_FAS11684	NOT6-6L	145
33789690	NOT6-6L_FAS11684	NOT6-6L	25
33789691	NOT6-6L_FAS11684	NOT6-6L	126
33789692	NOT6-6L_FAS11684	NOT6-6L	105
33789693	NOT6-6L_FAS11684	NOT6-6L	37
33789694	NOT6-6L_FAS11684	NOT6-6L	47
33789695	NOT6-6L_FAS11684	NOT6-6L	6
33789696	NOT6-6L_FAS11684	NOT6-6L	94
33789697	NOT6-6L_FAS11684	NOT6-6L	90
33789698	NOT6-6L_FAS11684	NOT6-6L	38
33789699	NOT6-6L_FAS11684	NOT6-6L	91
33789700	NOT6-6L_FAS11684	NOT6-6L	70
33789701	NOT6-6L_FAS11684	NOT6-6L	32
33789702	NOT6-6L_FAS11684	NOT6-6L	133
33789703	NOT6-6L_FAS11684	NOT6-6L	52
33789704	NOT6-6L_FAS11684	NOT6-6L	81
33789705	NOT6-6L_FAS11684	NOT6-6L	131
33789706	NOT6-6L_FAS11684	NOT6-6L	54
33789707	NOT6-6L_FAS11684	NOT6-6L	149
33789708	NOT6-6L_FAS11684	NOT6-6L	62
33789709	NOT6-6L_FAS11684	NOT6-6L	61
33789710	NOT6-6L_FAS11684	NOT6-6L	27
33789711	NOT6-6L_FAS11684	NOT6-6L	63
33789712	NOT6-6L_FAS11684	NOT6-6L	65
33789713	NOT6-6L_FAS11684	NOT6-6L	110
33789714	NOT6-6L_FAS11684	NOT6-6L	75
33789715	NOT6-6L_FAS11684	NOT6-6L	59
33789716	NOT6-6L_FAS11684	NOT6-6L	44
33789717	NOT6-6L_FAS11684	NOT6-6L	73
33789718	NOT6-6L_FAS11684	NOT6-6L	165
33789719	NOT6-6L_FAS11684	NOT6-6L	152
33789720	NOT6-6L_FAS11684	NOT6-6L	56
33789721	NOT6-6L_FAS11684	NOT6-6L	50
33789722	NOT6-6L_FAS11684	NOT6-6L	126
33789723	NOT6-6L_FAS11684	NOT6-6L	111
33789724	NOT6-6L_FAS11684	NOT6-6L	92
33789725	NOT6-6L_FAS11684	NOT6-6L	115
33789726	NOT6-6L_FAS11684	NOT6-6L	67
33789727	NOT6-6L_FAS11684	NOT6-6L	135
33789728	NOT6-6L_FAS11684	NOT6-6L	45
33789729	NOT6-6L_FAS11684	NOT6-6L	42
33789730	NOT6-6L_FAS11684	NOT6-6L	36
33789731	NOT6-6L_FAS11684	NOT6-6L	197
33789732	NOT6-6L_FAS11684	NOT6-6L	136
33789733	NOT6-6L_FAS11684	NOT6-6L	140
33789734	NOT6-6L_FAS11684	NOT6-6L	146
33789735	NOT6-6L_FAS11684	NOT6-6L	39
33789736	NOT6-6L_FAS11684	NOT6-6L	60
33789737	NOT6-6L_FAS11684	NOT6-6L	87
33789738	NOT6-6L_FAS11684	NOT6-6L	63
33789739	NOT6-6L_FAS11684	NOT6-6L	74
33789740	NOT6-6L_FAS11684	NOT6-6L	16
33789741	NOT6-6L_FAS11684	NOT6-6L	70
33789742	NOT6-6L_FAS11684	NOT6-6L	76
33789743	NOT6-6L_FAS11684	NOT6-6L	65
33789744	NOT6-6L_FAS11684	NOT6-6L	86
33789745	NOT6-6L_FAS11684	NOT6-6L	94
33789746	NOT6-6L_FAS11684	NOT6-6L	63
33789747	NOT6-6L_FAS11684	NOT6-6L	129
33789748	NOT6-6L_FAS11684	NOT6-6L	52
33789749	NOT6-6L_FAS11684	NOT6-6L	82
33789750	NOT6-6L_FAS11684	NOT6-6L	46
33789751	NOT6-6L_FAS11684	NOT6-6L	114
33789752	NOT6-6L_FAS11684	NOT6-6L	132
33789753	NOT6-6L_FAS11684	NOT6-6L	106
33789754	NOT6-6L_FAS11684	NOT6-6L	107
33789755	NOT6-6L_FAS11684	NOT6-6L	97
33789756	NOT6-6L_FAS11684	NOT6-6L	89
33789757	NOT6-6L_FAS11684	NOT6-6L	85
33789758	NOT6-6L_FAS11684	NOT6-6L	26
33789759	NOT6-6L_FAS11684	NOT6-6L	135
33789760	NOT6-6L_FAS11684	NOT6-6L	43
33789761	NOT6-6L_FAS11684	NOT6-6L	61
33789762	NOT6-6L_FAS11684	NOT6-6L	28
33789763	NOT6-6L_FAS11684	NOT6-6L	83
33789764	NOT6-6L_FAS11684	NOT6-6L	83
33789765	NOT6-6L_FAS11684	NOT6-6L	83
33789766	NOT6-6L_FAS11684	NOT6-6L	65
33789767	NOT6-6L_FAS11684	NOT6-6L	67
33789768	NOT6-6L_FAS11684	NOT6-6L	59
33789769	NOT6-6L_FAS11684	NOT6-6L	145
33789770	NOT6-6L_FAS11684	NOT6-6L	103
33789771	NOT6-6L_FAS11684	NOT6-6L	64
33789772	NOT6-6L_FAS11684	NOT6-6L	37
33789773	NOT6-6L_FAS11684	NOT6-6L	141
33789774	NOT6-6L_FAS11684	NOT6-6L	116
33789775	NOT6-6L_FAS11684	NOT6-6L	125
33789776	NOT6-6L_FAS11684	NOT6-6L	41
33789777	NOT6-6L_FAS11684	NOT6-6L	109
33789778	NOT6-6L_FAS11684	NOT6-6L	122
33789779	NOT6-6L_FAS11684	NOT6-6L	51
33789780	NOT6-6L_FAS11684	NOT6-6L	83
33789781	NOT6-6L_FAS11684	NOT6-6L	97
33789782	NOT6-6L_FAS11684	NOT6-6L	51
33789783	NOT6-6L_FAS11684	NOT6-6L	106
33789784	NOT6-6L_FAS11684	NOT6-6L	196
33789785	NOT6-6L_FAS11684	NOT6-6L	51
33789786	NOT6-6L_FAS11684	NOT6-6L	64
33789787	NOT6-6L_FAS11684	NOT6-6L	48
33789788	NOT6-6L_FAS11684	NOT6-6L	140
33789789	NOT6-6L_FAS11684	NOT6-6L	21
33789790	NOT6-6L_FAS11684	NOT6-6L	57
33789791	NOT6-6L_FAS11684	NOT6-6L	44
33789792	NOT6-6L_FAS11684	NOT6-6L	43
33789793	NOT6-6L_FAS11684	NOT6-6L	47
33789794	NOT6-6L_FAS11684	NOT6-6L	56
33789795	NOT6-6L_FAS11684	NOT6-6L	134
33789796	NOT6-6L_FAS11684	NOT6-6L	51
33789797	NOT6-6L_FAS11684	NOT6-6L	57
33789798	NOT6-6L_FAS11684	NOT6-6L	67
33789799	NOT6-6L_FAS11684	NOT6-6L	137
33789800	NOT6-6L_FAS11684	NOT6-6L	15
33789801	NOT6-6L_FAS11684	NOT6-6L	100
33789802	NOT6-6L_FAS11684	NOT6-6L	107
33789803	NOT6-6L_FAS11684	NOT6-6L	47
33789804	NOT6-6L_FAS11684	NOT6-6L	130
33789805	NOT6-6L_FAS11684	NOT6-6L	146
33789806	NOT6-6L_FAS11684	NOT6-6L	124
33789807	NOT6-6L_FAS11684	NOT6-6L	58
33789808	NOT6-6L_FAS11684	NOT6-6L	42
33789809	NOT6-6L_FAS11684	NOT6-6L	9
33789810	NOT6-6L_FAS11684	NOT6-6L	128
33789811	NOT6-6L_FAS11684	NOT6-6L	107
33789812	NOT6-6L_FAS11684	NOT6-6L	40
33789813	NOT6-6L_FAS11684	NOT6-6L	29
33789814	NOT6-6L_FAS11684	NOT6-6L	56
33789815	NOT6-6L_FAS11684	NOT6-6L	121
33789816	NOT6-6L_FAS11684	NOT6-6L	93
33789817	NOT6-6L_FAS11684	NOT6-6L	106
33789818	NOT6-6L_FAS11684	NOT6-6L	48
33789819	NOT6-6L_FAS11684	NOT6-6L	172
33789820	NOT6-6L_FAS11684	NOT6-6L	76
33789821	NOT6-6L_FAS11684	NOT6-6L	55
33789822	NOT6-6L_FAS11684	NOT6-6L	36
33789823	NOT6-6L_FAS11684	NOT6-6L	38
33789824	NOT6-6L_FAS11684	NOT6-6L	41
33789825	NOT6-6L_FAS11684	NOT6-6L	146
33789826	NOT6-6L_FAS11684	NOT6-6L	124
33789827	NOT6-6L_FAS11684	NOT6-6L	58
33789828	NOT6-6L_FAS11684	NOT6-6L	57
33789829	NOT6-6L_FAS11684	NOT6-6L	68
33789830	NOT6-6L_FAS11684	NOT6-6L	100
33789831	NOT6-6L_FAS11684	NOT6-6L	141
33789832	NOT6-6L_FAS11684	NOT6-6L	47
33789833	NOT6-6L_FAS11684	NOT6-6L	86
33789834	NOT6-6L_FAS11684	NOT6-6L	74
33789835	NOT6-6L_FAS11684	NOT6-6L	36
33789836	NOT6-6L_FAS11684	NOT6-6L	73
33789837	NOT6-6L_FAS11684	NOT6-6L	17
33789838	NOT6-6L_FAS11684	NOT6-6L	83
33789839	NOT6-6L_FAS11684	NOT6-6L	57
33789840	NOT6-6L_FAS11684	NOT6-6L	68
33789841	NOT6-6L_FAS11684	NOT6-6L	64
33789842	NOT6-6L_FAS11684	NOT6-6L	25
33789843	NOT6-6L_FAS11684	NOT6-6L	34
33789844	NOT6-6L_FAS11684	NOT6-6L	37
33789845	NOT6-6L_FAS11684	NOT6-6L	134
33789846	NOT6-6L_FAS11684	NOT6-6L	20
33789847	NOT6-6L_FAS11684	NOT6-6L	47
33789848	NOT6-6L_FAS11684	NOT6-6L	145
33789849	NOT6-6L_FAS11684	NOT6-6L	30
33789850	NOT6-6L_FAS11684	NOT6-6L	103
33789851	NOT6-6L_FAS11684	NOT6-6L	89
33789852	NOT6-6L_FAS11684	NOT6-6L	160
33789853	NOT6-6L_FAS11684	NOT6-6L	36
33789854	NOT6-6L_FAS11684	NOT6-6L	31
33789855	NOT6-6L_FAS11684	NOT6-6L	94
33789856	NOT6-6L_FAS11684	NOT6-6L	74
33789857	NOT6-6L_FAS11684	NOT6-6L	147
33789858	NOT6-6L_FAS11684	NOT6-6L	104
33789859	NOT6-6L_FAS11684	NOT6-6L	45
33789860	NOT6-6L_FAS11684	NOT6-6L	61
33789861	NOT6-6L_FAS11684	NOT6-6L	72
33789862	NOT6-6L_FAS11684	NOT6-6L	101
33789863	NOT6-6L_FAS11684	NOT6-6L	94
33789864	NOT6-6L_FAS11684	NOT6-6L	103
33789865	NOT6-6L_FAS11684	NOT6-6L	89
33789866	NOT6-6L_FAS11684	NOT6-6L	55
33789867	NOT6-6L_FAS11684	NOT6-6L	102
33789868	NOT6-6L_FAS11684	NOT6-6L	8
33789869	NOT6-6L_FAS11684	NOT6-6L	31
33789870	NOT6-6L_FAS11684	NOT6-6L	68
33789871	NOT6-6L_FAS11684	NOT6-6L	78
33789872	NOT6-6L_FAS11684	NOT6-6L	81
33789873	NOT6-6L_FAS11684	NOT6-6L	43
33789874	NOT6-6L_FAS11684	NOT6-6L	51
33789875	NOT6-6L_FAS11684	NOT6-6L	119
33789876	NOT6-6L_FAS11684	NOT6-6L	18
33789877	NOT6-6L_FAS11684	NOT6-6L	108
33789878	NOT6-6L_FAS11684	NOT6-6L	125
33789879	NOT6-6L_FAS11684	NOT6-6L	125
33789880	NOT6-6L_FAS11684	NOT6-6L	87
33789881	NOT6-6L_FAS11684	NOT6-6L	85
33789882	NOT6-6L_FAS11684	NOT6-6L	75
33789883	NOT6-6L_FAS11684	NOT6-6L	150
33789884	NOT6-6L_FAS11684	NOT6-6L	106
33789885	NOT6-6L_FAS11684	NOT6-6L	34
33789886	NOT6-6L_FAS11684	NOT6-6L	46
33789887	NOT6-6L_FAS11684	NOT6-6L	143
33789888	NOT6-6L_FAS11684	NOT6-6L	186
33789889	NOT6-6L_FAS11684	NOT6-6L	124
33789890	NOT6-6L_FAS11684	NOT6-6L	79
33789891	NOT6-6L_FAS11684	NOT6-6L	161
33789892	NOT6-6L_FAS11684	NOT6-6L	69
33789893	NOT6-6L_FAS11684	NOT6-6L	96
33789894	NOT6-6L_FAS11684	NOT6-6L	108
33789895	NOT6-6L_FAS11684	NOT6-6L	39
33789896	NOT6-6L_FAS11684	NOT6-6L	107
33789897	NOT6-6L_FAS11684	NOT6-6L	81
33789898	NOT6-6L_FAS11684	NOT6-6L	140
33789899	NOT6-6L_FAS11684	NOT6-6L	69
33789900	NOT6-6L_FAS11684	NOT6-6L	76
33789901	NOT6-6L_FAS11684	NOT6-6L	38
33789902	NOT6-6L_FAS11684	NOT6-6L	39
33789903	NOT6-6L_FAS11684	NOT6-6L	67
33789904	NOT6-6L_FAS11684	NOT6-6L	115
33789905	NOT6-6L_FAS11684	NOT6-6L	63
33789906	NOT6-6L_FAS11684	NOT6-6L	86
33789907	NOT6-6L_FAS11684	NOT6-6L	81
33789908	NOT6-6L_FAS11684	NOT6-6L	97
33789909	NOT6-6L_FAS11684	NOT6-6L	48
33789910	NOT6-6L_FAS11684	NOT6-6L	107
33789911	NOT6-6L_FAS11684	NOT6-6L	35
33789912	NOT6-6L_FAS11684	NOT6-6L	172
33789913	NOT6-6L_FAS11684	NOT6-6L	149
33789914	NOT6-6L_FAS11684	NOT6-6L	65
33789915	NOT6-6L_FAS11684	NOT6-6L	78
33789916	NOT6-6L_FAS11684	NOT6-6L	116
33789917	NOT6-6L_FAS11684	NOT6-6L	125
33789918	NOT6-6L_FAS11684	NOT6-6L	71
33789919	NOT6-6L_FAS11684	NOT6-6L	41
33789920	NOT6-6L_FAS11684	NOT6-6L	56
33789921	NOT6-6L_FAS11684	NOT6-6L	162
33789922	NOT6-6L_FAS11684	NOT6-6L	38
33789923	NOT6-6L_FAS11684	NOT6-6L	106
33789924	NOT6-6L_FAS11684	NOT6-6L	224
33789925	NOT6-6L_FAS11684	NOT6-6L	62
33789926	NOT6-6L_FAS11684	NOT6-6L	46
33789927	NOT6-6L_FAS11684	NOT6-6L	88
33789928	NOT6-6L_FAS11684	NOT6-6L	200
33789929	NOT6-6L_FAS11684	NOT6-6L	139
33789930	NOT6-6L_FAS11684	NOT6-6L	138
33789931	NOT6-6L_FAS11684	NOT6-6L	88
33789932	NOT6-6L_FAS11684	NOT6-6L	83
33789933	NOT6-6L_FAS11684	NOT6-6L	59
33789934	NOT6-6L_FAS11684	NOT6-6L	79
33789935	NOT6-6L_FAS11684	NOT6-6L	107
33789936	NOT6-6L_FAS11684	NOT6-6L	65
33789937	NOT6-6L_FAS11684	NOT6-6L	144
33789938	NOT6-6L_FAS11684	NOT6-6L	86
33789939	NOT6-6L_FAS11684	NOT6-6L	77
33789940	NOT6-6L_FAS11684	NOT6-6L	72
33789941	NOT6-6L_FAS11684	NOT6-6L	20
33789942	NOT6-6L_FAS11684	NOT6-6L	86
33789943	NOT6-6L_FAS11684	NOT6-6L	61
33789944	NOT6-6L_FAS11684	NOT6-6L	144
33789945	NOT6-6L_FAS11684	NOT6-6L	53
33789946	NOT6-6L_FAS11684	NOT6-6L	54
33789947	NOT6-6L_FAS11684	NOT6-6L	58
33789948	NOT6-6L_FAS11684	NOT6-6L	83
33789949	NOT6-6L_FAS11684	NOT6-6L	43
33789950	NOT6-6L_FAS11684	NOT6-6L	111
33789951	NOT6-6L_FAS11684	NOT6-6L	17
33789952	NOT6-6L_FAS11684	NOT6-6L	39
33789953	NOT6-6L_FAS11684	NOT6-6L	73
33789954	NOT6-6L_FAS11684	NOT6-6L	129
33789955	NOT6-6L_FAS11684	NOT6-6L	72
33789956	NOT6-6L_FAS11684	NOT6-6L	162
33789957	NOT6-6L_FAS11684	NOT6-6L	131
33789958	NOT6-6L_FAS11684	NOT6-6L	83
33789959	NOT6-6L_FAS11684	NOT6-6L	137
33789960	NOT6-6L_FAS11684	NOT6-6L	101
33789961	NOT6-6L_FAS11684	NOT6-6L	137
33789962	NOT6-6L_FAS11684	NOT6-6L	56
33789963	NOT6-6L_FAS11684	NOT6-6L	86
33789964	NOT6-6L_FAS11684	NOT6-6L	146
33789965	NOT6-6L_FAS11684	NOT6-6L	133
33789966	NOT6-6L_FAS11684	NOT6-6L	131
33789967	NOT6-6L_FAS11684	NOT6-6L	61
33789968	NOT6-6L_FAS11684	NOT6-6L	36
33789969	NOT6-6L_FAS11684	NOT6-6L	115
33789970	NOT6-6L_FAS11684	NOT6-6L	162
33789971	NOT6-6L_FAS11684	NOT6-6L	58
33789972	NOT6-6L_FAS11684	NOT6-6L	173
33789973	NOT6-6L_FAS11684	NOT6-6L	42
33789974	NOT6-6L_FAS11684	NOT6-6L	36
33789975	NOT6-6L_FAS11684	NOT6-6L	44
33789976	NOT6-6L_FAS11684	NOT6-6L	112
33789977	NOT6-6L_FAS11684	NOT6-6L	63
33789978	NOT6-6L_FAS11684	NOT6-6L	106
33789979	NOT6-6L_FAS11684	NOT6-6L	44
33789980	NOT6-6L_FAS11684	NOT6-6L	92
33789981	NOT6-6L_FAS11684	NOT6-6L	53
33789982	NOT6-6L_FAS11684	NOT6-6L	78
33789983	NOT6-6L_FAS11684	NOT6-6L	121
33789984	NOT6-6L_FAS11684	NOT6-6L	93
33789985	NOT6-6L_FAS11684	NOT6-6L	125
33789986	NOT6-6L_FAS11684	NOT6-6L	40
33789987	NOT6-6L_FAS11684	NOT6-6L	103
33789988	NOT6-6L_FAS11684	NOT6-6L	120
33789989	NOT6-6L_FAS11684	NOT6-6L	118
33789990	NOT6-6L_FAS11684	NOT6-6L	41
33789991	NOT6-6L_FAS11684	NOT6-6L	45
33789992	NOT6-6L_FAS11684	NOT6-6L	106
33789993	NOT6-6L_FAS11684	NOT6-6L	107
33789994	NOT6-6L_FAS11684	NOT6-6L	95
33789995	NOT6-6L_FAS11684	NOT6-6L	96
33789996	NOT6-6L_FAS11684	NOT6-6L	53
33789997	NOT6-6L_FAS11684	NOT6-6L	34
33789998	NOT6-6L_FAS11684	NOT6-6L	58
33789999	NOT6-6L_FAS11684	NOT6-6L	97
33790000	NOT6-6L_FAS11684	NOT6-6L	130
33790001	NOT6-6L_FAS11684	NOT6-6L	66
33790002	NOT6-6L_FAS11684	NOT6-6L	166
33790003	NOT6-6L_FAS11684	NOT6-6L	30
33790004	NOT6-6L_FAS11684	NOT6-6L	37
33790005	NOT6-6L_FAS11684	NOT6-6L	66
33790006	NOT6-6L_FAS11684	NOT6-6L	73
33790007	NOT6-6L_FAS11684	NOT6-6L	134
33790008	NOT6-6L_FAS11684	NOT6-6L	52
33790009	NOT6-6L_FAS11684	NOT6-6L	72
33790010	NOT6-6L_FAS11684	NOT6-6L	83
33790011	NOT6-6L_FAS11684	NOT6-6L	120
33790012	NOT6-6L_FAS11684	NOT6-6L	124
33790013	NOT6-6L_FAS11684	NOT6-6L	41
33790014	NOT6-6L_FAS11684	NOT6-6L	174
33790015	NOT6-6L_FAS11684	NOT6-6L	62
33790016	NOT6-6L_FAS11684	NOT6-6L	94
33790017	NOT6-6L_FAS11684	NOT6-6L	85
33790018	NOT6-6L_FAS11684	NOT6-6L	86
33790019	NOT6-6L_FAS11684	NOT6-6L	13
33790020	NOT6-6L_FAS11684	NOT6-6L	159
33790021	NOT6-6L_FAS11684	NOT6-6L	128
33790022	NOT6-6L_FAS11684	NOT6-6L	83
33790023	NOT6-6L_FAS11684	NOT6-6L	104
33790024	NOT6-6L_FAS11684	NOT6-6L	81
33790025	NOT6-6L_FAS11684	NOT6-6L	75
33790026	NOT6-6L_FAS11684	NOT6-6L	139
33790027	NOT6-6L_FAS11684	NOT6-6L	150
33790028	NOT6-6L_FAS11684	NOT6-6L	85
33790029	NOT6-6L_FAS11684	NOT6-6L	171
33790030	NOT6-6L_FAS11684	NOT6-6L	93
33790031	NOT6-6L_FAS11684	NOT6-6L	132
33790032	NOT6-6L_FAS11684	NOT6-6L	67
33790033	NOT6-6L_FAS11684	NOT6-6L	168
33790034	NOT6-6L_FAS11684	NOT6-6L	32
33790035	NOT6-6L_FAS11684	NOT6-6L	69
33790036	NOT6-6L_FAS11684	NOT6-6L	121
33790037	NOT6-6L_FAS11684	NOT6-6L	120
33790038	NOT6-6L_FAS11684	NOT6-6L	52
33790039	NOT6-6L_FAS11684	NOT6-6L	85
33790040	NOT6-6L_FAS11684	NOT6-6L	57
33790041	NOT6-6L_FAS11684	NOT6-6L	62
33790042	NOT6-6L_FAS11684	NOT6-6L	69
33790043	NOT6-6L_FAS11684	NOT6-6L	74
33790044	NOT6-6L_FAS11684	NOT6-6L	103
33790045	NOT6-6L_FAS11684	NOT6-6L	39
33790046	NOT6-6L_FAS11684	NOT6-6L	37
33790047	NOT6-6L_FAS11684	NOT6-6L	66
33790048	NOT6-6L_FAS11684	NOT6-6L	29
33790049	NOT6-6L_FAS11684	NOT6-6L	69
33790050	NOT6-6L_FAS11684	NOT6-6L	64
33790051	NOT6-6L_FAS11684	NOT6-6L	104
33790052	NOT6-6L_FAS11684	NOT6-6L	45
33790053	NOT6-6L_FAS11684	NOT6-6L	106
33790054	NOT6-6L_FAS11684	NOT6-6L	121
33790055	NOT6-6L_FAS11684	NOT6-6L	100
33790056	NOT6-6L_FAS11684	NOT6-6L	43
33790057	NOT6-6L_FAS11684	NOT6-6L	135
33790058	NOT6-6L_FAS11684	NOT6-6L	139
33790059	NOT6-6L_FAS11684	NOT6-6L	73
33790060	NOT6-6L_FAS11684	NOT6-6L	47
33790061	NOT6-6L_FAS11684	NOT6-6L	91
33790062	NOT6-6L_FAS11684	NOT6-6L	153
33790063	NOT6-6L_FAS11684	NOT6-6L	42
33790064	NOT6-6L_FAS11684	NOT6-6L	84
33790065	NOT6-6L_FAS11684	NOT6-6L	118
33790066	NOT6-6L_FAS11684	NOT6-6L	63
33790067	NOT6-6L_FAS11684	NOT6-6L	54
33790068	NOT6-6L_FAS11684	NOT6-6L	42
33790069	NOT6-6L_FAS11684	NOT6-6L	44
33790070	NOT6-6L_FAS11684	NOT6-6L	48
33790071	NOT6-6L_FAS11684	NOT6-6L	72
33790072	NOT6-6L_FAS11684	NOT6-6L	100
33790073	NOT6-6L_FAS11684	NOT6-6L	207
33790074	NOT6-6L_FAS11684	NOT6-6L	114
33790075	NOT6-6L_FAS11684	NOT6-6L	47
33790076	NOT6-6L_FAS11684	NOT6-6L	125
33790077	NOT6-6L_FAS11684	NOT6-6L	13
33790078	NOT6-6L_FAS11684	NOT6-6L	82
33790079	NOT6-6L_FAS11684	NOT6-6L	66
33790080	NOT6-6L_FAS11684	NOT6-6L	181
33790081	NOT6-6L_FAS11684	NOT6-6L	59
33790082	NOT6-6L_FAS11684	NOT6-6L	51
33790083	NOT6-6L_FAS11684	NOT6-6L	33
33790084	NOT6-6L_FAS11684	NOT6-6L	74
33790085	NOT6-6L_FAS11684	NOT6-6L	49
33790086	NOT6-6L_FAS11684	NOT6-6L	94
33790087	NOT6-6L_FAS11684	NOT6-6L	89
33790088	NOT6-6L_FAS11684	NOT6-6L	94
33790089	NOT6-6L_FAS11684	NOT6-6L	70
33790090	NOT6-6L_FAS11684	NOT6-6L	54
33790091	NOT6-6L_FAS11684	NOT6-6L	115
33790092	NOT6-6L_FAS11684	NOT6-6L	96
33790093	NOT6-6L_FAS11684	NOT6-6L	142
33790094	NOT6-6L_FAS11684	NOT6-6L	71
33790095	NOT6-6L_FAS11684	NOT6-6L	70
33790096	NOT6-6L_FAS11684	NOT6-6L	106
33790097	NOT6-6L_FAS11684	NOT6-6L	44
33790098	NOT6-6L_FAS11684	NOT6-6L	36
33790099	NOT6-6L_FAS11684	NOT6-6L	163
33790100	NOT6-6L_FAS11684	NOT6-6L	70
33790101	NOT6-6L_FAS11684	NOT6-6L	79
33790102	NOT6-6L_FAS11684	NOT6-6L	84
33790103	NOT6-6L_FAS11684	NOT6-6L	57
33790104	NOT6-6L_FAS11684	NOT6-6L	94
33790105	NOT6-6L_FAS11684	NOT6-6L	35
33790106	NOT6-6L_FAS11684	NOT6-6L	115
33790107	NOT6-6L_FAS11684	NOT6-6L	124
33790108	NOT6-6L_FAS11684	NOT6-6L	150
33790109	NOT6-6L_FAS11684	NOT6-6L	138
33790110	NOT6-6L_FAS11684	NOT6-6L	161
33790111	NOT6-6L_FAS11684	NOT6-6L	112
33790112	NOT6-6L_FAS11684	NOT6-6L	19
33790113	NOT6-6L_FAS11684	NOT6-6L	87
33790114	NOT6-6L_FAS11684	NOT6-6L	149
33790115	NOT6-6L_FAS11684	NOT6-6L	65
33790116	NOT6-6L_FAS11684	NOT6-6L	101
33790117	NOT6-6L_FAS11684	NOT6-6L	75
33790118	NOT6-6L_FAS11684	NOT6-6L	80
33790119	NOT6-6L_FAS11684	NOT6-6L	36
33790120	NOT6-6L_FAS11684	NOT6-6L	104
33790121	NOT6-6L_FAS11684	NOT6-6L	164
33790122	NOT6-6L_FAS11684	NOT6-6L	96
33790123	NOT6-6L_FAS11684	NOT6-6L	61
33790124	NOT6-6L_FAS11684	NOT6-6L	55
33790125	NOT6-6L_FAS11684	NOT6-6L	182
33790126	NOT6-6L_FAS11684	NOT6-6L	186
33790127	NOT6-6L_FAS11684	NOT6-6L	47
33790128	NOT6-6L_FAS11684	NOT6-6L	77
33790129	NOT6-6L_FAS11684	NOT6-6L	88
33790130	NOT6-6L_FAS11684	NOT6-6L	83
33790131	NOT6-6L_FAS11684	NOT6-6L	100
33790132	NOT6-6L_FAS11684	NOT6-6L	134
33790133	NOT6-6L_FAS11684	NOT6-6L	89
33790134	NOT6-6L_FAS11684	NOT6-6L	112
33790135	NOT6-6L_FAS11684	NOT6-6L	115
33790136	NOT6-6L_FAS11684	NOT6-6L	53
33790137	NOT6-6L_FAS11684	NOT6-6L	44
33790138	NOT6-6L_FAS11684	NOT6-6L	115
33790139	NOT6-6L_FAS11684	NOT6-6L	125
33790140	NOT6-6L_FAS11684	NOT6-6L	81
33790141	NOT6-6L_FAS11684	NOT6-6L	117
33790142	NOT6-6L_FAS11684	NOT6-6L	143
33790143	NOT6-6L_FAS11684	NOT6-6L	24
33790144	NOT6-6L_FAS11684	NOT6-6L	80
33790145	NOT6-6L_FAS11684	NOT6-6L	85
33790146	NOT6-6L_FAS11684	NOT6-6L	64
33790147	NOT6-6L_FAS11684	NOT6-6L	89
33790148	NOT6-6L_FAS11684	NOT6-6L	50
33790149	NOT6-6L_FAS11684	NOT6-6L	126
33790150	NOT6-6L_FAS11684	NOT6-6L	41
33790151	NOT6-6L_FAS11684	NOT6-6L	154
33790152	NOT6-6L_FAS11684	NOT6-6L	127
33790153	NOT6-6L_FAS11684	NOT6-6L	67
33790154	NOT6-6L_FAS11684	NOT6-6L	48
33790155	NOT6-6L_FAS11684	NOT6-6L	68
33790156	NOT6-6L_FAS11684	NOT6-6L	162
33790157	NOT6-6L_FAS11684	NOT6-6L	166
33790158	NOT6-6L_FAS11684	NOT6-6L	149
33790159	NOT6-6L_FAS11684	NOT6-6L	83
33790160	NOT6-6L_FAS11684	NOT6-6L	35
33790161	NOT6-6L_FAS11684	NOT6-6L	89
33790162	NOT6-6L_FAS11684	NOT6-6L	185
33790163	NOT6-6L_FAS11684	NOT6-6L	116
33790164	NOT6-6L_FAS11684	NOT6-6L	172
33790165	NOT6-6L_FAS11684	NOT6-6L	131
33790166	NOT6-6L_FAS11684	NOT6-6L	130
33790167	NOT6-6L_FAS11684	NOT6-6L	87
33790168	NOT6-6L_FAS11684	NOT6-6L	119
33790169	NOT6-6L_FAS11684	NOT6-6L	144
33790170	NOT6-6L_FAS11684	NOT6-6L	142
33790171	NOT6-6L_FAS11684	NOT6-6L	97
33790172	NOT6-6L_FAS11684	NOT6-6L	71
33790173	NOT6-6L_FAS11684	NOT6-6L	95
33790174	NOT6-6L_FAS11684	NOT6-6L	83
33790175	NOT6-6L_FAS11684	NOT6-6L	24
33790176	NOT6-6L_FAS11684	NOT6-6L	34
33790177	NOT6-6L_FAS11684	NOT6-6L	191
33790178	NOT6-6L_FAS11684	NOT6-6L	124
33790179	NOT6-6L_FAS11684	NOT6-6L	52
33790180	NOT6-6L_FAS11684	NOT6-6L	50
33790181	NOT6-6L_FAS11684	NOT6-6L	110
33790182	NOT6-6L_FAS11684	NOT6-6L	112
33790183	NOT6-6L_FAS11684	NOT6-6L	116
33790184	NOT6-6L_FAS11684	NOT6-6L	132
33790185	NOT6-6L_FAS11684	NOT6-6L	99
33790186	NOT6-6L_FAS11684	NOT6-6L	58
33790187	NOT6-6L_FAS11684	NOT6-6L	114
33790188	NOT6-6L_FAS11684	NOT6-6L	115
33790189	NOT6-6L_FAS11684	NOT6-6L	111
33790190	NOT6-6L_FAS11684	NOT6-6L	78
33790191	NOT6-6L_FAS11684	NOT6-6L	35
33790192	NOT6-6L_FAS11684	NOT6-6L	103
33790193	NOT6-6L_FAS11684	NOT6-6L	148
33790194	NOT6-6L_FAS11684	NOT6-6L	72
33790195	NOT6-6L_FAS11684	NOT6-6L	118
33790196	NOT6-6L_FAS11684	NOT6-6L	106
33790197	NOT6-6L_FAS11684	NOT6-6L	76
33790198	NOT6-6L_FAS11684	NOT6-6L	101
33790199	NOT6-6L_FAS11684	NOT6-6L	52
33790200	NOT6-6L_FAS11684	NOT6-6L	155
33790201	NOT6-6L_FAS11684	NOT6-6L	42
33790202	NOT6-6L_FAS11684	NOT6-6L	75
33790203	NOT6-6L_FAS11684	NOT6-6L	169
33790204	NOT6-6L_FAS11684	NOT6-6L	47
33790205	NOT6-6L_FAS11684	NOT6-6L	30
33790206	NOT6-6L_FAS11684	NOT6-6L	41
33790207	NOT6-6L_FAS11684	NOT6-6L	100
33790208	NOT6-6L_FAS11684	NOT6-6L	46
33790209	NOT6-6L_FAS11684	NOT6-6L	92
33790210	NOT6-6L_FAS11684	NOT6-6L	172
33790211	NOT6-6L_FAS11684	NOT6-6L	124
33790212	NOT6-6L_FAS11684	NOT6-6L	109
33790213	NOT6-6L_FAS11684	NOT6-6L	91
33790214	NOT6-6L_FAS11684	NOT6-6L	157
33790215	NOT6-6L_FAS11684	NOT6-6L	43
33790216	NOT6-6L_FAS11684	NOT6-6L	112
33790217	NOT6-6L_FAS11684	NOT6-6L	46
33790218	NOT6-6L_FAS11684	NOT6-6L	115
33790219	NOT6-6L_FAS11684	NOT6-6L	74
33790220	NOT6-6L_FAS11684	NOT6-6L	166
33790221	NOT6-6L_FAS11684	NOT6-6L	90
33790222	NOT6-6L_FAS11684	NOT6-6L	151
33790223	NOT6-6L_FAS11684	NOT6-6L	155
33790224	NOT6-6L_FAS11684	NOT6-6L	122
33790225	NOT6-6L_FAS11684	NOT6-6L	68
33790226	NOT6-6L_FAS11684	NOT6-6L	97
33790227	NOT6-6L_FAS11684	NOT6-6L	163
33790228	NOT6-6L_FAS11684	NOT6-6L	73
33790229	NOT6-6L_FAS11684	NOT6-6L	130
33790230	NOT6-6L_FAS11684	NOT6-6L	127
33790231	NOT6-6L_FAS11684	NOT6-6L	46
33790232	NOT6-6L_FAS11684	NOT6-6L	110
33790233	NOT6-6L_FAS11684	NOT6-6L	152
33790234	NOT6-6L_FAS11684	NOT6-6L	105
33790235	NOT6-6L_FAS11684	NOT6-6L	72
33790236	NOT6-6L_FAS11684	NOT6-6L	130
33790237	NOT6-6L_FAS11684	NOT6-6L	196
33790238	NOT6-6L_FAS11684	NOT6-6L	40
33790239	NOT6-6L_FAS11684	NOT6-6L	85
33790240	NOT6-6L_FAS11684	NOT6-6L	69
33790241	NOT6-6L_FAS11684	NOT6-6L	119
33790242	NOT6-6L_FAS11684	NOT6-6L	132
33790243	NOT6-6L_FAS11684	NOT6-6L	115
33790244	NOT6-6L_FAS11684	NOT6-6L	87
33790245	NOT6-6L_FAS11684	NOT6-6L	133
33790246	NOT6-6L_FAS11684	NOT6-6L	129
33790247	NOT6-6L_FAS11684	NOT6-6L	206
33790248	NOT6-6L_FAS11684	NOT6-6L	188
33790249	NOT6-6L_FAS11684	NOT6-6L	100
33790250	NOT6-6L_FAS11684	NOT6-6L	68
33790251	NOT6-6L_FAS11684	NOT6-6L	119
33790252	NOT6-6L_FAS11684	NOT6-6L	63
33790253	NOT6-6L_FAS11684	NOT6-6L	102
33790254	NOT6-6L_FAS11684	NOT6-6L	47
33790255	NOT6-6L_FAS11684	NOT6-6L	18
33790256	NOT6-6L_FAS11684	NOT6-6L	46
33790257	NOT6-6L_FAS11684	NOT6-6L	104
33790258	NOT6-6L_FAS11684	NOT6-6L	98
33790259	NOT6-6L_FAS11684	NOT6-6L	34
33790260	NOT6-6L_FAS11684	NOT6-6L	47
33790261	NOT6-6L_FAS11684	NOT6-6L	31
33790262	NOT6-6L_FAS11684	NOT6-6L	66
33790263	NOT6-6L_FAS11684	NOT6-6L	214
33790264	NOT6-6L_FAS11684	NOT6-6L	68
33790265	NOT6-6L_FAS11684	NOT6-6L	194
33790266	NOT6-6L_FAS11684	NOT6-6L	96
33790267	NOT6-6L_FAS11684	NOT6-6L	77
33790268	NOT6-6L_FAS11684	NOT6-6L	55
33790269	NOT6-6L_FAS11684	NOT6-6L	46
33790270	NOT6-6L_FAS11684	NOT6-6L	158
33790271	NOT6-6L_FAS11684	NOT6-6L	20
33790272	NOT6-6L_FAS11684	NOT6-6L	53
33790273	NOT6-6L_FAS11684	NOT6-6L	73
33790274	NOT6-6L_FAS11684	NOT6-6L	46
33790275	NOT6-6L_FAS11684	NOT6-6L	132
33790276	NOT6-6L_FAS11684	NOT6-6L	36
33790277	NOT6-6L_FAS11684	NOT6-6L	98
33790278	NOT6-6L_FAS11684	NOT6-6L	93
33790279	NOT6-6L_FAS11684	NOT6-6L	190
33790280	NOT6-6L_FAS11684	NOT6-6L	220
33790281	NOT6-6L_FAS11684	NOT6-6L	88
33790282	NOT6-6L_FAS11684	NOT6-6L	31
33790283	NOT6-6L_FAS11684	NOT6-6L	84
33790284	NOT6-6L_FAS11684	NOT6-6L	76
33790285	NOT6-6L_FAS11684	NOT6-6L	121
33790286	NOT6-6L_FAS11684	NOT6-6L	174
33790287	NOT6-6L_FAS11684	NOT6-6L	15
33790288	NOT6-6L_FAS11684	NOT6-6L	138
33790289	NOT6-6L_FAS11684	NOT6-6L	111
33790290	NOT6-6L_FAS11684	NOT6-6L	66
33790291	NOT6-6L_FAS11684	NOT6-6L	46
33790292	NOT6-6L_FAS11684	NOT6-6L	54
33790293	NOT6-6L_FAS11684	NOT6-6L	117
33790294	NOT6-6L_FAS11684	NOT6-6L	83
33790295	NOT6-6L_FAS11684	NOT6-6L	124
33790296	NOT6-6L_FAS11684	NOT6-6L	124
33790297	NOT6-6L_FAS11684	NOT6-6L	47
33790298	NOT6-6L_FAS11684	NOT6-6L	149
33790299	NOT6-6L_FAS11684	NOT6-6L	22
33790300	NOT6-6L_FAS11684	NOT6-6L	164
33790301	NOT6-6L_FAS11684	NOT6-6L	81
33790302	NOT6-6L_FAS11684	NOT6-6L	95
33790303	NOT6-6L_FAS11684	NOT6-6L	57
33790304	NOT6-6L_FAS11684	NOT6-6L	74
33790305	NOT6-6L_FAS11684	NOT6-6L	52
33790306	NOT6-6L_FAS11684	NOT6-6L	42
33790307	NOT6-6L_FAS11684	NOT6-6L	178
33790308	NOT6-6L_FAS11684	NOT6-6L	77
33790309	NOT6-6L_FAS11684	NOT6-6L	76
33790310	NOT6-6L_FAS11684	NOT6-6L	50
33790311	NOT6-6L_FAS11684	NOT6-6L	104
33790312	NOT6-6L_FAS11684	NOT6-6L	137
33790313	NOT6-6L_FAS11684	NOT6-6L	41
33790314	NOT6-6L_FAS11684	NOT6-6L	49
33790315	NOT6-6L_FAS11684	NOT6-6L	77
33790316	NOT6-6L_FAS11684	NOT6-6L	116
33790317	NOT6-6L_FAS11684	NOT6-6L	133
33790318	NOT6-6L_FAS11684	NOT6-6L	109
33790319	NOT6-6L_FAS11684	NOT6-6L	94
33790320	NOT6-6L_FAS11684	NOT6-6L	76
33790321	NOT6-6L_FAS11684	NOT6-6L	177
33790322	NOT6-6L_FAS11684	NOT6-6L	98
33790323	NOT6-6L_FAS11684	NOT6-6L	47
33790324	NOT6-6L_FAS11684	NOT6-6L	71
33790325	NOT6-6L_FAS11684	NOT6-6L	81
33790326	NOT6-6L_FAS11684	NOT6-6L	34
33790327	NOT6-6L_FAS11684	NOT6-6L	156
33790328	NOT6-6L_FAS11684	NOT6-6L	191
33790329	NOT6-6L_FAS11684	NOT6-6L	101
33790330	NOT6-6L_FAS11684	NOT6-6L	98
33790331	NOT6-6L_FAS11684	NOT6-6L	41
33790332	NOT6-6L_FAS11684	NOT6-6L	80
33790333	NOT6-6L_FAS11684	NOT6-6L	53
33790334	NOT6-6L_FAS11684	NOT6-6L	36
33790335	NOT6-6L_FAS11684	NOT6-6L	92
33790336	NOT6-6L_FAS11684	NOT6-6L	113
33790337	NOT6-6L_FAS11684	NOT6-6L	131
33790338	NOT6-6L_FAS11684	NOT6-6L	46
33790339	NOT6-6L_FAS11684	NOT6-6L	93
33790340	NOT6-6L_FAS11684	NOT6-6L	113
33790341	NOT6-6L_FAS11684	NOT6-6L	67
33790342	NOT6-6L_FAS11684	NOT6-6L	157
33790343	NOT6-6L_FAS11684	NOT6-6L	35
33790344	NOT6-6L_FAS11684	NOT6-6L	128
33790345	NOT6-6L_FAS11684	NOT6-6L	88
33790346	NOT6-6L_FAS11684	NOT6-6L	99
33790347	NOT6-6L_FAS11684	NOT6-6L	62
33790348	NOT6-6L_FAS11684	NOT6-6L	157
33790349	NOT6-6L_FAS11684	NOT6-6L	75
33790350	NOT6-6L_FAS11684	NOT6-6L	80
33790351	NOT6-6L_FAS11684	NOT6-6L	123
33790352	NOT6-6L_FAS11684	NOT6-6L	151
33790353	NOT6-6L_FAS11684	NOT6-6L	140
33790354	NOT6-6L_FAS11684	NOT6-6L	64
33790355	NOT6-6L_FAS11684	NOT6-6L	67
33790356	NOT6-6L_FAS11684	NOT6-6L	68
33790357	NOT6-6L_FAS11684	NOT6-6L	256
33790358	NOT6-6L_FAS11684	NOT6-6L	37
33790359	NOT6-6L_FAS11684	NOT6-6L	53
33790360	NOT6-6L_FAS11684	NOT6-6L	118
33790361	NOT6-6L_FAS11684	NOT6-6L	143
33790362	NOT6-6L_FAS11684	NOT6-6L	52
33790363	NOT6-6L_FAS11684	NOT6-6L	65
33790364	NOT6-6L_FAS11684	NOT6-6L	68
33790365	NOT6-6L_FAS11684	NOT6-6L	114
33790366	NOT6-6L_FAS11684	NOT6-6L	65
33790367	NOT6-6L_FAS11684	NOT6-6L	90
33790368	NOT6-6L_FAS11684	NOT6-6L	45
33790369	NOT6-6L_FAS11684	NOT6-6L	95
33790370	NOT6-6L_FAS11684	NOT6-6L	51
33790371	NOT6-6L_FAS11684	NOT6-6L	153
33790372	NOT6-6L_FAS11684	NOT6-6L	119
33790373	NOT6-6L_FAS11684	NOT6-6L	88
33790374	NOT6-6L_FAS11684	NOT6-6L	95
33790375	NOT6-6L_FAS11684	NOT6-6L	67
33790376	NOT6-6L_FAS11684	NOT6-6L	43
33790377	NOT6-6L_FAS11684	NOT6-6L	72
33790378	NOT6-6L_FAS11684	NOT6-6L	60
33790379	NOT6-6L_FAS11684	NOT6-6L	56
33790380	NOT6-6L_FAS11684	NOT6-6L	134
33790381	NOT6-6L_FAS11684	NOT6-6L	57
33790382	NOT6-6L_FAS11684	NOT6-6L	96
33790383	NOT6-6L_FAS11684	NOT6-6L	116
33790384	NOT6-6L_FAS11684	NOT6-6L	60
33790385	NOT6-6L_FAS11684	NOT6-6L	12
33790386	NOT6-6L_FAS11684	NOT6-6L	75
33790387	NOT6-6L_FAS11684	NOT6-6L	149
33790388	NOT6-6L_FAS11684	NOT6-6L	52
33790389	NOT6-6L_FAS11684	NOT6-6L	103
33790390	NOT6-6L_FAS11684	NOT6-6L	70
33790391	NOT6-6L_FAS11684	NOT6-6L	97
33790392	NOT6-6L_FAS11684	NOT6-6L	73
33790393	NOT6-6L_FAS11684	NOT6-6L	40
33790394	NOT6-6L_FAS11684	NOT6-6L	112
33790395	NOT6-6L_FAS11684	NOT6-6L	76
33790396	NOT6-6L_FAS11684	NOT6-6L	29
33790397	NOT6-6L_FAS11684	NOT6-6L	71
33790398	NOT6-6L_FAS11684	NOT6-6L	52
33790399	NOT6-6L_FAS11684	NOT6-6L	131
33790400	NOT6-6L_FAS11684	NOT6-6L	76
33790401	NOT6-6L_FAS11684	NOT6-6L	135
33790402	NOT6-6L_FAS11684	NOT6-6L	108
33790403	NOT6-6L_FAS11684	NOT6-6L	55
33790404	NOT6-6L_FAS11684	NOT6-6L	65
33790405	NOT6-6L_FAS11684	NOT6-6L	84
33790406	NOT6-6L_FAS11684	NOT6-6L	215
33790407	NOT6-6L_FAS11684	NOT6-6L	7
33790408	NOT6-6L_FAS11684	NOT6-6L	78
33790409	NOT6-6L_FAS11684	NOT6-6L	146
33790410	NOT6-6L_FAS11684	NOT6-6L	73
33790411	NOT6-6L_FAS11684	NOT6-6L	47
33790412	NOT6-6L_FAS11684	NOT6-6L	93
33790413	NOT6-6L_FAS11684	NOT6-6L	47
33790414	NOT6-6L_FAS11684	NOT6-6L	138
33790415	NOT6-6L_FAS11684	NOT6-6L	102
33790416	NOT6-6L_FAS11684	NOT6-6L	38
33790417	NOT6-6L_FAS11684	NOT6-6L	37
33790418	NOT6-6L_FAS11684	NOT6-6L	60
33790419	NOT6-6L_FAS11684	NOT6-6L	68
33790420	NOT6-6L_FAS11684	NOT6-6L	93
33790421	NOT6-6L_FAS11684	NOT6-6L	42
33790422	NOT6-6L_FAS11684	NOT6-6L	77
33790423	NOT6-6L_FAS11684	NOT6-6L	42
33790424	NOT6-6L_FAS11684	NOT6-6L	39
33790425	NOT6-6L_FAS11684	NOT6-6L	79
33790426	NOT6-6L_FAS11684	NOT6-6L	53
33790427	NOT6-6L_FAS11684	NOT6-6L	141
33790428	NOT6-6L_FAS11684	NOT6-6L	132
33790429	NOT6-6L_FAS11684	NOT6-6L	90
33790430	NOT6-6L_FAS11684	NOT6-6L	52
33790431	NOT6-6L_FAS11684	NOT6-6L	115
33790432	NOT6-6L_FAS11684	NOT6-6L	45
33790433	NOT6-6L_FAS11684	NOT6-6L	53
33790434	NOT6-6L_FAS11684	NOT6-6L	168
33790435	NOT6-6L_FAS11684	NOT6-6L	157
33790436	NOT6-6L_FAS11684	NOT6-6L	51
33790437	NOT6-6L_FAS11684	NOT6-6L	59
33790438	NOT6-6L_FAS11684	NOT6-6L	111
33790439	NOT6-6L_FAS11684	NOT6-6L	110
33790440	NOT6-6L_FAS11684	NOT6-6L	183
33790441	NOT6-6L_FAS11684	NOT6-6L	83
33790442	NOT6-6L_FAS11684	NOT6-6L	85
33790443	NOT6-6L_FAS11684	NOT6-6L	107
33790444	NOT6-6L_FAS11684	NOT6-6L	134
33790445	NOT6-6L_FAS11684	NOT6-6L	161
33790446	NOT6-6L_FAS11684	NOT6-6L	95
33790447	NOT6-6L_FAS11684	NOT6-6L	115
33790448	NOT6-6L_FAS11684	NOT6-6L	66
33790449	NOT6-6L_FAS11684	NOT6-6L	77
33790450	NOT6-6L_FAS11684	NOT6-6L	79
33790451	NOT6-6L_FAS11684	NOT6-6L	74
33790452	NOT6-6L_FAS11684	NOT6-6L	97
33790453	NOT6-6L_FAS11684	NOT6-6L	67
33790454	NOT6-6L_FAS11684	NOT6-6L	56
33790455	NOT6-6L_FAS11684	NOT6-6L	92
33790456	NOT6-6L_FAS11684	NOT6-6L	198
33790457	NOT6-6L_FAS11684	NOT6-6L	81
33790458	NOT6-6L_FAS11684	NOT6-6L	56
33790459	NOT6-6L_FAS11684	NOT6-6L	65
33790460	NOT6-6L_FAS11684	NOT6-6L	106
33790461	NOT6-6L_FAS11684	NOT6-6L	106
33790462	NOT6-6L_FAS11684	NOT6-6L	82
33790463	NOT6-6L_FAS11684	NOT6-6L	82
33790464	NOT6-6L_FAS11684	NOT6-6L	129
33790465	NOT6-6L_FAS11684	NOT6-6L	54
33790466	NOT6-6L_FAS11684	NOT6-6L	20
33790467	NOT6-6L_FAS11684	NOT6-6L	40
33790468	NOT6-6L_FAS11684	NOT6-6L	85
33790469	NOT6-6L_FAS11684	NOT6-6L	81
33790470	NOT6-6L_FAS11684	NOT6-6L	36
33790471	NOT6-6L_FAS11684	NOT6-6L	112
33790472	NOT6-6L_FAS11684	NOT6-6L	151
33790473	NOT6-6L_FAS11684	NOT6-6L	140
33790474	NOT6-6L_FAS11684	NOT6-6L	45
33790475	NOT6-6L_FAS11684	NOT6-6L	57
33790476	NOT6-6L_FAS11684	NOT6-6L	130
33790477	NOT6-6L_FAS11684	NOT6-6L	136
33790478	NOT6-6L_FAS11684	NOT6-6L	200
33790479	NOT6-6L_FAS11684	NOT6-6L	53
33790480	NOT6-6L_FAS11684	NOT6-6L	91
33790481	NOT6-6L_FAS11684	NOT6-6L	112
33790482	NOT6-6L_FAS11684	NOT6-6L	120
33790483	NOT6-6L_FAS11684	NOT6-6L	28
33790484	NOT6-6L_FAS11684	NOT6-6L	123
33790485	NOT6-6L_FAS11684	NOT6-6L	190
33790486	NOT6-6L_FAS11684	NOT6-6L	54
33790487	NOT6-6L_FAS11684	NOT6-6L	58
33790488	NOT6-6L_FAS11684	NOT6-6L	65
33790489	NOT6-6L_FAS11684	NOT6-6L	221
33790490	NOT6-6L_FAS11684	NOT6-6L	149
33790491	NOT6-6L_FAS11684	NOT6-6L	214
33790492	NOT6-6L_FAS11684	NOT6-6L	91
33790493	NOT6-6L_FAS11684	NOT6-6L	81
33790494	NOT6-6L_FAS11684	NOT6-6L	98
33790495	NOT6-6L_FAS11684	NOT6-6L	76
33790496	NOT6-6L_FAS11684	NOT6-6L	126
33790497	NOT6-6L_FAS11684	NOT6-6L	105
33790498	NOT6-6L_FAS11684	NOT6-6L	93
33790499	NOT6-6L_FAS11684	NOT6-6L	96
33790500	NOT6-6L_FAS11684	NOT6-6L	85
33790501	NOT6-6L_FAS11684	NOT6-6L	170
33790502	NOT6-6L_FAS11684	NOT6-6L	137
33790503	NOT6-6L_FAS11684	NOT6-6L	47
33790504	NOT6-6L_FAS11684	NOT6-6L	130
33790505	NOT6-6L_FAS11684	NOT6-6L	116
33790506	NOT6-6L_FAS11684	NOT6-6L	29
33790507	NOT6-6L_FAS11684	NOT6-6L	43
33790508	NOT6-6L_FAS11684	NOT6-6L	89
33790509	NOT6-6L_FAS11684	NOT6-6L	51
33790510	NOT6-6L_FAS11684	NOT6-6L	59
33790511	NOT6-6L_FAS11684	NOT6-6L	42
33790512	NOT6-6L_FAS11684	NOT6-6L	169
33790513	NOT6-6L_FAS11684	NOT6-6L	54
33790514	NOT6-6L_FAS11684	NOT6-6L	58
33790515	NOT6-6L_FAS11684	NOT6-6L	77
33790516	NOT6-6L_FAS11684	NOT6-6L	66
33790517	NOT6-6L_FAS11684	NOT6-6L	133
33790518	NOT6-6L_FAS11684	NOT6-6L	37
33790519	NOT6-6L_FAS11684	NOT6-6L	180
33790520	NOT6-6L_FAS11684	NOT6-6L	120
33790521	NOT6-6L_FAS11684	NOT6-6L	61
33790522	NOT6-6L_FAS11684	NOT6-6L	66
33790523	NOT6-6L_FAS11684	NOT6-6L	92
33790524	NOT6-6L_FAS11684	NOT6-6L	7
33790525	NOT6-6L_FAS11684	NOT6-6L	155
33790526	NOT6-6L_FAS11684	NOT6-6L	66
33790527	NOT6-6L_FAS11684	NOT6-6L	42
33790528	NOT6-6L_FAS11684	NOT6-6L	20
33790529	NOT6-6L_FAS11684	NOT6-6L	57
33790530	NOT6-6L_FAS11684	NOT6-6L	82
33790531	NOT6-6L_FAS11684	NOT6-6L	87
33790532	NOT6-6L_FAS11684	NOT6-6L	134
33790533	NOT6-6L_FAS11684	NOT6-6L	105
33790534	NOT6-6L_FAS11684	NOT6-6L	106
33790535	NOT6-6L_FAS11684	NOT6-6L	59
33790536	NOT6-6L_FAS11684	NOT6-6L	104
33790537	NOT6-6L_FAS11684	NOT6-6L	156
33790538	NOT6-6L_FAS11684	NOT6-6L	130
33790539	NOT6-6L_FAS11684	NOT6-6L	25
33790540	NOT6-6L_FAS11684	NOT6-6L	136
33790541	NOT6-6L_FAS11684	NOT6-6L	30
33790542	NOT6-6L_FAS11684	NOT6-6L	303
33790543	NOT6-6L_FAS11684	NOT6-6L	117
33790544	NOT6-6L_FAS11684	NOT6-6L	34
33790545	NOT6-6L_FAS11684	NOT6-6L	97
33790546	NOT6-6L_FAS11684	NOT6-6L	83
33790547	NOT6-6L_FAS11684	NOT6-6L	37
33790548	NOT6-6L_FAS11684	NOT6-6L	42
33790549	NOT6-6L_FAS11684	NOT6-6L	62
33790550	NOT6-6L_FAS11684	NOT6-6L	62
33790551	NOT6-6L_FAS11684	NOT6-6L	164
33790552	NOT6-6L_FAS11684	NOT6-6L	100
33790553	NOT6-6L_FAS11684	NOT6-6L	85
33790554	NOT6-6L_FAS11684	NOT6-6L	29
33790555	NOT6-6L_FAS11684	NOT6-6L	86
33790556	NOT6-6L_FAS11684	NOT6-6L	46
33790557	NOT6-6L_FAS11684	NOT6-6L	99
33790558	NOT6-6L_FAS11684	NOT6-6L	34
33790559	NOT6-6L_FAS11684	NOT6-6L	139
33790560	NOT6-6L_FAS11684	NOT6-6L	118
33790561	NOT6-6L_FAS11684	NOT6-6L	50
33790562	NOT6-6L_FAS11684	NOT6-6L	29
33790563	NOT6-6L_FAS11684	NOT6-6L	148
33790564	NOT6-6L_FAS11684	NOT6-6L	49
33790565	NOT6-6L_FAS11684	NOT6-6L	126
33790566	NOT6-6L_FAS11684	NOT6-6L	14
33790567	NOT6-6L_FAS11684	NOT6-6L	68
33790568	NOT6-6L_FAS11684	NOT6-6L	56
33790569	NOT6-6L_FAS11684	NOT6-6L	94
33790570	NOT6-6L_FAS11684	NOT6-6L	138
33790571	NOT6-6L_FAS11684	NOT6-6L	85
33790572	NOT6-6L_FAS11684	NOT6-6L	115
33790573	NOT6-6L_FAS11684	NOT6-6L	60
33790574	NOT6-6L_FAS11684	NOT6-6L	73
33790575	NOT6-6L_FAS11684	NOT6-6L	109
33790576	NOT6-6L_FAS11684	NOT6-6L	114
33790577	NOT6-6L_FAS11684	NOT6-6L	75
33790578	NOT6-6L_FAS11684	NOT6-6L	170
33790579	NOT6-6L_FAS11684	NOT6-6L	109
33790580	NOT6-6L_FAS11684	NOT6-6L	75
33790581	NOT6-6L_FAS11684	NOT6-6L	159
33790582	NOT6-6L_FAS11684	NOT6-6L	109
33790583	NOT6-6L_FAS11684	NOT6-6L	125
33790584	NOT6-6L_FAS11684	NOT6-6L	118
33790585	NOT6-6L_FAS11684	NOT6-6L	96
33790586	NOT6-6L_FAS11684	NOT6-6L	83
33790587	NOT6-6L_FAS11684	NOT6-6L	120
33790588	NOT6-6L_FAS11684	NOT6-6L	46
33790589	NOT6-6L_FAS11684	NOT6-6L	77
33790590	NOT6-6L_FAS11684	NOT6-6L	94
33790591	NOT6-6L_FAS11684	NOT6-6L	44
33790592	NOT6-6L_FAS11684	NOT6-6L	182
33790593	NOT6-6L_FAS11684	NOT6-6L	39
33790594	NOT6-6L_FAS11684	NOT6-6L	137
33790595	NOT6-6L_FAS11684	NOT6-6L	68
33790596	NOT6-6L_FAS11684	NOT6-6L	110
33790597	NOT6-6L_FAS11684	NOT6-6L	48
33790598	NOT6-6L_FAS11684	NOT6-6L	91
33790599	NOT6-6L_FAS11684	NOT6-6L	178
33790600	NOT6-6L_FAS11684	NOT6-6L	111
33790601	NOT6-6L_FAS11684	NOT6-6L	52
33790602	NOT6-6L_FAS11684	NOT6-6L	80
33790603	NOT6-6L_FAS11684	NOT6-6L	45
33790604	NOT6-6L_FAS11684	NOT6-6L	49
33790605	NOT6-6L_FAS11684	NOT6-6L	66
33790606	NOT6-6L_FAS11684	NOT6-6L	55
33790607	NOT6-6L_FAS11684	NOT6-6L	147
33790608	NOT6-6L_FAS11684	NOT6-6L	116
33790609	NOT6-6L_FAS11684	NOT6-6L	69
33790610	NOT6-6L_FAS11684	NOT6-6L	61
33790611	NOT6-6L_FAS11684	NOT6-6L	68
33790612	NOT6-6L_FAS11684	NOT6-6L	53
33790613	NOT6-6L_FAS11684	NOT6-6L	49
33790614	NOT6-6L_FAS11684	NOT6-6L	152
33790615	NOT6-6L_FAS11684	NOT6-6L	31
33790616	NOT6-6L_FAS11684	NOT6-6L	141
33790617	NOT6-6L_FAS11684	NOT6-6L	38
33790618	NOT6-6L_FAS11684	NOT6-6L	75
33790619	NOT6-6L_FAS11684	NOT6-6L	104
33790620	NOT6-6L_FAS11684	NOT6-6L	162
33790621	NOT6-6L_FAS11684	NOT6-6L	108
33790622	NOT6-6L_FAS11684	NOT6-6L	89
33790623	NOT6-6L_FAS11684	NOT6-6L	39
33790624	NOT6-6L_FAS11684	NOT6-6L	136
33790625	NOT6-6L_FAS11684	NOT6-6L	36
33790626	NOT6-6L_FAS11684	NOT6-6L	110
33790627	NOT6-6L_FAS11684	NOT6-6L	60
33790628	NOT6-6L_FAS11684	NOT6-6L	42
33790629	NOT6-6L_FAS11684	NOT6-6L	52
33790630	NOT6-6L_FAS11684	NOT6-6L	97
33790631	NOT6-6L_FAS11684	NOT6-6L	193
33790632	NOT6-6L_FAS11684	NOT6-6L	35
33790633	NOT6-6L_FAS11684	NOT6-6L	74
33790634	NOT6-6L_FAS11684	NOT6-6L	78
33790635	NOT6-6L_FAS11684	NOT6-6L	95
33790636	NOT6-6L_FAS11684	NOT6-6L	125
33790637	NOT6-6L_FAS11684	NOT6-6L	56
33790638	NOT6-6L_FAS11684	NOT6-6L	59
33790639	NOT6-6L_FAS11684	NOT6-6L	167
33790640	NOT6-6L_FAS11684	NOT6-6L	200
33790641	NOT6-6L_FAS11684	NOT6-6L	82
33790642	NOT6-6L_FAS11684	NOT6-6L	81
33790643	NOT6-6L_FAS11684	NOT6-6L	74
33790644	NOT6-6L_FAS11684	NOT6-6L	89
33790645	NOT6-6L_FAS11684	NOT6-6L	70
33790646	NOT6-6L_FAS11684	NOT6-6L	114
33790647	NOT6-6L_FAS11684	NOT6-6L	62
33790648	NOT6-6L_FAS11684	NOT6-6L	46
33790649	NOT6-6L_FAS11684	NOT6-6L	133
33790650	NOT6-6L_FAS11684	NOT6-6L	93
33790651	NOT6-6L_FAS11684	NOT6-6L	70
33790652	NOT6-6L_FAS11684	NOT6-6L	140
33790653	NOT6-6L_FAS11684	NOT6-6L	185
33790654	NOT6-6L_FAS11684	NOT6-6L	16
33790655	NOT6-6L_FAS11684	NOT6-6L	94
33790656	NOT6-6L_FAS11684	NOT6-6L	61
33790657	NOT6-6L_FAS11684	NOT6-6L	67
33790658	NOT6-6L_FAS11684	NOT6-6L	33
33790659	NOT6-6L_FAS11684	NOT6-6L	56
33790660	NOT6-6L_FAS11684	NOT6-6L	41
33790661	NOT6-6L_FAS11684	NOT6-6L	51
33790662	NOT6-6L_FAS11684	NOT6-6L	154
33790663	NOT6-6L_FAS11684	NOT6-6L	29
33790664	NOT6-6L_FAS11684	NOT6-6L	110
33790665	NOT6-6L_FAS11684	NOT6-6L	96
33790666	NOT6-6L_FAS11684	NOT6-6L	148
33790667	NOT6-6L_FAS11684	NOT6-6L	79
33790668	NOT6-6L_FAS11684	NOT6-6L	45
33790669	NOT6-6L_FAS11684	NOT6-6L	129
33790670	NOT6-6L_FAS11684	NOT6-6L	143
33790671	NOT6-6L_FAS11684	NOT6-6L	178
33790672	NOT6-6L_FAS11684	NOT6-6L	86
33790673	NOT6-6L_FAS11684	NOT6-6L	57
33790674	NOT6-6L_FAS11684	NOT6-6L	138
33790675	NOT6-6L_FAS11684	NOT6-6L	120
33790676	NOT6-6L_FAS11684	NOT6-6L	121
33790677	NOT6-6L_FAS11684	NOT6-6L	98
33790678	NOT6-6L_FAS11684	NOT6-6L	99
33790679	NOT6-6L_FAS11684	NOT6-6L	120
33790680	NOT6-6L_FAS11684	NOT6-6L	88
33790681	NOT6-6L_FAS11684	NOT6-6L	54
33790682	NOT6-6L_FAS11684	NOT6-6L	93
33790683	NOT6-6L_FAS11684	NOT6-6L	92
33790684	NOT6-6L_FAS11684	NOT6-6L	64
33790685	NOT6-6L_FAS11684	NOT6-6L	75
33790686	NOT6-6L_FAS11684	NOT6-6L	92
33790687	NOT6-6L_FAS11684	NOT6-6L	81
33790688	NOT6-6L_FAS11684	NOT6-6L	102
33790689	NOT6-6L_FAS11684	NOT6-6L	130
33790690	NOT6-6L_FAS11684	NOT6-6L	135
33790691	NOT6-6L_FAS11684	NOT6-6L	60
33790692	NOT6-6L_FAS11684	NOT6-6L	22
33790693	NOT6-6L_FAS11684	NOT6-6L	98
33790694	NOT6-6L_FAS11684	NOT6-6L	70
33790695	NOT6-6L_FAS11684	NOT6-6L	61
33790696	NOT6-6L_FAS11684	NOT6-6L	87
33790697	NOT6-6L_FAS11684	NOT6-6L	159
33790698	NOT6-6L_FAS11684	NOT6-6L	88
33790699	NOT6-6L_FAS11684	NOT6-6L	28
33790700	NOT6-6L_FAS11684	NOT6-6L	201
33790701	NOT6-6L_FAS11684	NOT6-6L	136
33790702	NOT6-6L_FAS11684	NOT6-6L	102
33790703	NOT6-6L_FAS11684	NOT6-6L	183
33790704	NOT6-6L_FAS11684	NOT6-6L	100
33790705	NOT6-6L_FAS11684	NOT6-6L	46
33790706	NOT6-6L_FAS11684	NOT6-6L	80
33790707	NOT6-6L_FAS11684	NOT6-6L	62
33790708	NOT6-6L_FAS11684	NOT6-6L	70
33790709	NOT6-6L_FAS11684	NOT6-6L	69
33790710	NOT6-6L_FAS11684	NOT6-6L	65
33790711	NOT6-6L_FAS11684	NOT6-6L	65
33790712	NOT6-6L_FAS11684	NOT6-6L	37
33790713	NOT6-6L_FAS11684	NOT6-6L	38
33790714	NOT6-6L_FAS11684	NOT6-6L	89
33790715	NOT6-6L_FAS11684	NOT6-6L	104
33790716	NOT6-6L_FAS11684	NOT6-6L	159
33790717	NOT6-6L_FAS11684	NOT6-6L	53
33790718	NOT6-6L_FAS11684	NOT6-6L	125
33790719	NOT6-6L_FAS11684	NOT6-6L	28
33790720	NOT6-6L_FAS11684	NOT6-6L	55
33790721	NOT6-6L_FAS11684	NOT6-6L	104
33790722	NOT6-6L_FAS11684	NOT6-6L	124
33790723	NOT6-6L_FAS11684	NOT6-6L	84
33790724	NOT6-6L_FAS11684	NOT6-6L	110
33790725	NOT6-6L_FAS11684	NOT6-6L	35
33790726	NOT6-6L_FAS11684	NOT6-6L	96
33790727	NOT6-6L_FAS11684	NOT6-6L	121
33790728	NOT6-6L_FAS11684	NOT6-6L	65
33790729	NOT6-6L_FAS11684	NOT6-6L	81
33790730	NOT6-6L_FAS11684	NOT6-6L	132
33790731	NOT6-6L_FAS11684	NOT6-6L	98
33790732	NOT6-6L_FAS11684	NOT6-6L	106
33790733	NOT6-6L_FAS11684	NOT6-6L	111
33790734	NOT6-6L_FAS11684	NOT6-6L	44
33790735	NOT6-6L_FAS11684	NOT6-6L	106
33790736	NOT6-6L_FAS11684	NOT6-6L	82
33790737	NOT6-6L_FAS11684	NOT6-6L	113
33790738	NOT6-6L_FAS11684	NOT6-6L	59
33790739	NOT6-6L_FAS11684	NOT6-6L	63
33790740	NOT6-6L_FAS11684	NOT6-6L	190
33790741	NOT6-6L_FAS11684	NOT6-6L	89
33790742	NOT6-6L_FAS11684	NOT6-6L	125
33790743	NOT6-6L_FAS11684	NOT6-6L	125
33790744	NOT6-6L_FAS11684	NOT6-6L	57
33790745	NOT6-6L_FAS11684	NOT6-6L	122
33790746	NOT6-6L_FAS11684	NOT6-6L	85
33790747	NOT6-6L_FAS11684	NOT6-6L	246
33790748	NOT6-6L_FAS11684	NOT6-6L	99
33790749	NOT6-6L_FAS11684	NOT6-6L	116
33790750	NOT6-6L_FAS11684	NOT6-6L	60
33790751	NOT6-6L_FAS11684	NOT6-6L	66
33790752	NOT6-6L_FAS11684	NOT6-6L	41
33790753	NOT6-6L_FAS11684	NOT6-6L	81
33790754	NOT6-6L_FAS11684	NOT6-6L	39
33790755	NOT6-6L_FAS11684	NOT6-6L	43
33790756	NOT6-6L_FAS11684	NOT6-6L	51
33790757	NOT6-6L_FAS11684	NOT6-6L	48
33790758	NOT6-6L_FAS11684	NOT6-6L	94
33790759	NOT6-6L_FAS11684	NOT6-6L	101
33790760	NOT6-6L_FAS11684	NOT6-6L	52
33790761	NOT6-6L_FAS11684	NOT6-6L	211
33790762	NOT6-6L_FAS11684	NOT6-6L	97
33790763	NOT6-6L_FAS11684	NOT6-6L	86
33790764	NOT6-6L_FAS11684	NOT6-6L	119
33790765	NOT6-6L_FAS11684	NOT6-6L	86
33790766	NOT6-6L_FAS11684	NOT6-6L	89
33790767	NOT6-6L_FAS11684	NOT6-6L	85
33790768	NOT6-6L_FAS11684	NOT6-6L	149
33790769	NOT6-6L_FAS11684	NOT6-6L	121
33790770	NOT6-6L_FAS11684	NOT6-6L	203
33790771	NOT6-6L_FAS11684	NOT6-6L	110
33790772	NOT6-6L_FAS11684	NOT6-6L	105
33790773	NOT6-6L_FAS11684	NOT6-6L	122
33790774	NOT6-6L_FAS11684	NOT6-6L	137
33790775	NOT6-6L_FAS11684	NOT6-6L	7
33790776	NOT6-6L_FAS11684	NOT6-6L	49
33790777	NOT6-6L_FAS11684	NOT6-6L	34
33790778	NOT6-6L_FAS11684	NOT6-6L	62
33790779	NOT6-6L_FAS11684	NOT6-6L	125
33790780	NOT6-6L_FAS11684	NOT6-6L	75
33790781	NOT6-6L_FAS11684	NOT6-6L	60
33790782	NOT6-6L_FAS11684	NOT6-6L	31
33790783	NOT6-6L_FAS11684	NOT6-6L	56
33790784	NOT6-6L_FAS11684	NOT6-6L	46
33790785	NOT6-6L_FAS11684	NOT6-6L	139
33790786	NOT6-6L_FAS11684	NOT6-6L	46
33790787	NOT6-6L_FAS11684	NOT6-6L	30
33790788	NOT6-6L_FAS11684	NOT6-6L	54
33790789	NOT6-6L_FAS11684	NOT6-6L	158
33790790	NOT6-6L_FAS11684	NOT6-6L	74
33790791	NOT6-6L_FAS11684	NOT6-6L	211
33790792	NOT6-6L_FAS11684	NOT6-6L	78
33790793	NOT6-6L_FAS11684	NOT6-6L	173
33790794	NOT6-6L_FAS11684	NOT6-6L	111
33790795	NOT6-6L_FAS11684	NOT6-6L	127
33790796	NOT6-6L_FAS11684	NOT6-6L	79
33790797	NOT6-6L_FAS11684	NOT6-6L	91
33790798	NOT6-6L_FAS11684	NOT6-6L	43
33790799	NOT6-6L_FAS11684	NOT6-6L	135
33790800	NOT6-6L_FAS11684	NOT6-6L	43
33790801	NOT6-6L_FAS11684	NOT6-6L	43
33790802	NOT6-6L_FAS11684	NOT6-6L	176
33790803	NOT6-6L_FAS11684	NOT6-6L	76
33790804	NOT6-6L_FAS11684	NOT6-6L	159
33790805	NOT6-6L_FAS11684	NOT6-6L	28
33790806	NOT6-6L_FAS11684	NOT6-6L	72
33790807	NOT6-6L_FAS11684	NOT6-6L	74
33790808	NOT6-6L_FAS11684	NOT6-6L	90
33790809	NOT6-6L_FAS11684	NOT6-6L	46
33790810	NOT6-6L_FAS11684	NOT6-6L	110
33790811	NOT6-6L_FAS11684	NOT6-6L	189
33790812	NOT6-6L_FAS11684	NOT6-6L	22
33790813	NOT6-6L_FAS11684	NOT6-6L	132
33790814	NOT6-6L_FAS11684	NOT6-6L	139
33790815	NOT6-6L_FAS11684	NOT6-6L	75
33790816	NOT6-6L_FAS11684	NOT6-6L	103
33790817	NOT6-6L_FAS11684	NOT6-6L	106
33790818	NOT6-6L_FAS11684	NOT6-6L	141
33790819	NOT6-6L_FAS11684	NOT6-6L	59
33790820	NOT6-6L_FAS11684	NOT6-6L	62
33790821	NOT6-6L_FAS11684	NOT6-6L	70
33790822	NOT6-6L_FAS11684	NOT6-6L	144
33790823	NOT6-6L_FAS11684	NOT6-6L	51
33790824	NOT6-6L_FAS11684	NOT6-6L	60
33790825	NOT6-6L_FAS11684	NOT6-6L	45
33790826	NOT6-6L_FAS11684	NOT6-6L	122
33790827	NOT6-6L_FAS11684	NOT6-6L	37
33790828	NOT6-6L_FAS11684	NOT6-6L	81
33790829	NOT6-6L_FAS11684	NOT6-6L	102
33790830	NOT6-6L_FAS11684	NOT6-6L	101
33790831	NOT6-6L_FAS11684	NOT6-6L	91
33790832	NOT6-6L_FAS11684	NOT6-6L	152
33790833	NOT6-6L_FAS11684	NOT6-6L	76
33790834	NOT6-6L_FAS11684	NOT6-6L	155
33790835	NOT6-6L_FAS11684	NOT6-6L	92
33790836	NOT6-6L_FAS11684	NOT6-6L	103
33790837	NOT6-6L_FAS11684	NOT6-6L	33
33790838	NOT6-6L_FAS11684	NOT6-6L	104
33790839	NOT6-6L_FAS11684	NOT6-6L	37
33790840	NOT6-6L_FAS11684	NOT6-6L	53
33790841	NOT6-6L_FAS11684	NOT6-6L	94
33790842	NOT6-6L_FAS11684	NOT6-6L	61
33790843	NOT6-6L_FAS11684	NOT6-6L	68
33790844	NOT6-6L_FAS11684	NOT6-6L	180
33790845	NOT6-6L_FAS11684	NOT6-6L	103
33790846	NOT6-6L_FAS11684	NOT6-6L	63
33790847	NOT6-6L_FAS11684	NOT6-6L	260
33790848	NOT6-6L_FAS11684	NOT6-6L	87
33790849	NOT6-6L_FAS11684	NOT6-6L	144
33790850	NOT6-6L_FAS11684	NOT6-6L	57
33790851	NOT6-6L_FAS11684	NOT6-6L	61
33790852	NOT6-6L_FAS11684	NOT6-6L	53
33790853	NOT6-6L_FAS11684	NOT6-6L	163
33790854	NOT6-6L_FAS11684	NOT6-6L	123
33790855	NOT6-6L_FAS11684	NOT6-6L	84
33790856	NOT6-6L_FAS11684	NOT6-6L	61
33790857	NOT6-6L_FAS11684	NOT6-6L	150
33790858	NOT6-6L_FAS11684	NOT6-6L	44
33790859	NOT6-6L_FAS11684	NOT6-6L	27
33790860	NOT6-6L_FAS11684	NOT6-6L	66
33790861	NOT6-6L_FAS11684	NOT6-6L	43
33790862	NOT6-6L_FAS11684	NOT6-6L	102
33790863	NOT6-6L_FAS11684	NOT6-6L	42
33790864	NOT6-6L_FAS11684	NOT6-6L	116
33790865	NOT6-6L_FAS11684	NOT6-6L	75
33790866	NOT6-6L_FAS11684	NOT6-6L	119
33790867	NOT6-6L_FAS11684	NOT6-6L	160
33790868	NOT6-6L_FAS11684	NOT6-6L	85
33790869	NOT6-6L_FAS11684	NOT6-6L	29
33790870	NOT6-6L_FAS11684	NOT6-6L	121
33790871	NOT6-6L_FAS11684	NOT6-6L	75
33790872	NOT6-6L_FAS11684	NOT6-6L	121
33790873	NOT6-6L_FAS11684	NOT6-6L	48
33790874	NOT6-6L_FAS11684	NOT6-6L	57
33790875	NOT6-6L_FAS11684	NOT6-6L	95
33790876	NOT6-6L_FAS11684	NOT6-6L	21
33790877	NOT6-6L_FAS11684	NOT6-6L	120
33790878	NOT6-6L_FAS11684	NOT6-6L	118
33790879	NOT6-6L_FAS11684	NOT6-6L	104
33790880	NOT6-6L_FAS11684	NOT6-6L	103
33790881	NOT6-6L_FAS11684	NOT6-6L	73
33790882	NOT6-6L_FAS11684	NOT6-6L	168
33790883	NOT6-6L_FAS11684	NOT6-6L	223
33790884	NOT6-6L_FAS11684	NOT6-6L	104
33790885	NOT6-6L_FAS11684	NOT6-6L	120
33790886	NOT6-6L_FAS11684	NOT6-6L	94
33790887	NOT6-6L_FAS11684	NOT6-6L	146
33790888	NOT6-6L_FAS11684	NOT6-6L	68
33790889	NOT6-6L_FAS11684	NOT6-6L	216
33790890	NOT6-6L_FAS11684	NOT6-6L	110
33790891	NOT6-6L_FAS11684	NOT6-6L	138
33790892	NOT6-6L_FAS11684	NOT6-6L	38
33790893	NOT6-6L_FAS11684	NOT6-6L	93
33790894	NOT6-6L_FAS11684	NOT6-6L	126
33790895	NOT6-6L_FAS11684	NOT6-6L	139
33790896	NOT6-6L_FAS11684	NOT6-6L	122
33790897	NOT6-6L_FAS11684	NOT6-6L	72
33790898	NOT6-6L_FAS11684	NOT6-6L	71
33790899	NOT6-6L_FAS11684	NOT6-6L	94
33790900	NOT6-6L_FAS11684	NOT6-6L	59
33790901	NOT6-6L_FAS11684	NOT6-6L	95
33790902	NOT6-6L_FAS11684	NOT6-6L	171
33790903	NOT6-6L_FAS11684	NOT6-6L	25
33790904	NOT6-6L_FAS11684	NOT6-6L	131
33790905	NOT6-6L_FAS11684	NOT6-6L	101
33790906	NOT6-6L_FAS11684	NOT6-6L	93
33790907	NOT6-6L_FAS11684	NOT6-6L	92
33790908	NOT6-6L_FAS11684	NOT6-6L	88
33790909	NOT6-6L_FAS11684	NOT6-6L	74
33790910	NOT6-6L_FAS11684	NOT6-6L	72
33790911	NOT6-6L_FAS11684	NOT6-6L	89
33790912	NOT6-6L_FAS11684	NOT6-6L	137
33790913	NOT6-6L_FAS11684	NOT6-6L	140
33790914	NOT6-6L_FAS11684	NOT6-6L	89
33790915	NOT6-6L_FAS11684	NOT6-6L	92
33790916	NOT6-6L_FAS11684	NOT6-6L	138
33790917	NOT6-6L_FAS11684	NOT6-6L	84
33790918	NOT6-6L_FAS11684	NOT6-6L	120
33790919	NOT6-6L_FAS11684	NOT6-6L	65
33790920	NOT6-6L_FAS11684	NOT6-6L	110
33790921	NOT6-6L_FAS11684	NOT6-6L	34
33790922	NOT6-6L_FAS11684	NOT6-6L	115
33790923	NOT6-6L_FAS11684	NOT6-6L	168
33790924	NOT6-6L_FAS11684	NOT6-6L	43
33790925	NOT6-6L_FAS11684	NOT6-6L	37
33790926	NOT6-6L_FAS11684	NOT6-6L	70
33790927	NOT6-6L_FAS11684	NOT6-6L	70
33790928	NOT6-6L_FAS11684	NOT6-6L	142
33790929	NOT6-6L_FAS11684	NOT6-6L	179
33790930	NOT6-6L_FAS11684	NOT6-6L	90
33790931	NOT6-6L_FAS11684	NOT6-6L	38
33790932	NOT6-6L_FAS11684	NOT6-6L	71
33790933	NOT6-6L_FAS11684	NOT6-6L	72
33790934	NOT6-6L_FAS11684	NOT6-6L	95
33790935	NOT6-6L_FAS11684	NOT6-6L	51
33790936	NOT6-6L_FAS11684	NOT6-6L	73
33790937	NOT6-6L_FAS11684	NOT6-6L	70
33790938	NOT6-6L_FAS11684	NOT6-6L	29
33790939	NOT6-6L_FAS11684	NOT6-6L	199
33790940	NOT6-6L_FAS11684	NOT6-6L	103
33790941	NOT6-6L_FAS11684	NOT6-6L	45
33790942	NOT6-6L_FAS11684	NOT6-6L	90
33790943	NOT6-6L_FAS11684	NOT6-6L	53
33790944	NOT6-6L_FAS11684	NOT6-6L	179
33790945	NOT6-6L_FAS11684	NOT6-6L	213
33790946	NOT6-6L_FAS11684	NOT6-6L	99
33790947	NOT6-6L_FAS11684	NOT6-6L	116
33790948	NOT6-6L_FAS11684	NOT6-6L	113
33790949	NOT6-6L_FAS11684	NOT6-6L	41
33790950	NOT6-6L_FAS11684	NOT6-6L	122
33790951	NOT6-6L_FAS11684	NOT6-6L	88
33790952	NOT6-6L_FAS11684	NOT6-6L	104
33790953	NOT6-6L_FAS11684	NOT6-6L	60
33790954	NOT6-6L_FAS11684	NOT6-6L	85
33790955	NOT6-6L_FAS11684	NOT6-6L	149
33790956	NOT6-6L_FAS11684	NOT6-6L	95
33790957	NOT6-6L_FAS11684	NOT6-6L	74
33790958	NOT6-6L_FAS11684	NOT6-6L	119
33790959	NOT6-6L_FAS11684	NOT6-6L	93
33790960	NOT6-6L_FAS11684	NOT6-6L	30
33790961	NOT6-6L_FAS11684	NOT6-6L	90
33790962	NOT6-6L_FAS11684	NOT6-6L	15
33790963	NOT6-6L_FAS11684	NOT6-6L	55
33790964	NOT6-6L_FAS11684	NOT6-6L	48
33790965	NOT6-6L_FAS11684	NOT6-6L	113
33790966	NOT6-6L_FAS11684	NOT6-6L	91
33790967	NOT6-6L_FAS11684	NOT6-6L	64
33790968	NOT6-6L_FAS11684	NOT6-6L	252
33790969	NOT6-6L_FAS11684	NOT6-6L	169
33790970	NOT6-6L_FAS11684	NOT6-6L	91
33790971	NOT6-6L_FAS11684	NOT6-6L	70
33790972	NOT6-6L_FAS11684	NOT6-6L	195
33790973	NOT6-6L_FAS11684	NOT6-6L	174
33790974	NOT6-6L_FAS11684	NOT6-6L	52
33790975	NOT6-6L_FAS11684	NOT6-6L	59
33790976	NOT6-6L_FAS11684	NOT6-6L	68
33790977	NOT6-6L_FAS11684	NOT6-6L	129
33790978	NOT6-6L_FAS11684	NOT6-6L	100
33790979	NOT6-6L_FAS11684	NOT6-6L	76
33790980	NOT6-6L_FAS11684	NOT6-6L	111
33790981	NOT6-6L_FAS11684	NOT6-6L	46
33790982	NOT6-6L_FAS11684	NOT6-6L	65
33790983	NOT6-6L_FAS11684	NOT6-6L	55
33790984	NOT6-6L_FAS11684	NOT6-6L	136
33790985	NOT6-6L_FAS11684	NOT6-6L	66
33790986	NOT6-6L_FAS11684	NOT6-6L	43
33790987	NOT6-6L_FAS11684	NOT6-6L	27
33790988	NOT6-6L_FAS11684	NOT6-6L	47
33790989	NOT6-6L_FAS11684	NOT6-6L	44
33790990	NOT6-6L_FAS11684	NOT6-6L	84
33790991	NOT6-6L_FAS11684	NOT6-6L	168
33790992	NOT6-6L_FAS11684	NOT6-6L	155
33790993	NOT6-6L_FAS11684	NOT6-6L	48
33790994	NOT6-6L_FAS11684	NOT6-6L	96
33790995	NOT6-6L_FAS11684	NOT6-6L	30
33790996	NOT6-6L_FAS11684	NOT6-6L	75
33790997	NOT6-6L_FAS11684	NOT6-6L	115
33790998	NOT6-6L_FAS11684	NOT6-6L	264
33790999	NOT6-6L_FAS11684	NOT6-6L	91
33791000	NOT6-6L_FAS11684	NOT6-6L	60
33791001	NOT6-6L_FAS11684	NOT6-6L	62
33791002	NOT6-6L_FAS11684	NOT6-6L	177
33791003	NOT6-6L_FAS11684	NOT6-6L	95
33791004	NOT6-6L_FAS11684	NOT6-6L	94
33791005	NOT6-6L_FAS11684	NOT6-6L	34
33791006	NOT6-6L_FAS11684	NOT6-6L	145
33791007	NOT6-6L_FAS11684	NOT6-6L	76
33791008	NOT6-6L_FAS11684	NOT6-6L	95
33791009	NOT6-6L_FAS11684	NOT6-6L	132
33791010	NOT6-6L_FAS11684	NOT6-6L	24
33791011	NOT6-6L_FAS11684	NOT6-6L	54
33791012	NOT6-6L_FAS11684	NOT6-6L	92
33791013	NOT6-6L_FAS11684	NOT6-6L	127
33791014	NOT6-6L_FAS11684	NOT6-6L	58
33791015	NOT6-6L_FAS11684	NOT6-6L	68
33791016	NOT6-6L_FAS11684	NOT6-6L	76
33791017	NOT6-6L_FAS11684	NOT6-6L	84
33791018	NOT6-6L_FAS11684	NOT6-6L	129
33791019	NOT6-6L_FAS11684	NOT6-6L	128
33791020	NOT6-6L_FAS11684	NOT6-6L	48
33791021	NOT6-6L_FAS11684	NOT6-6L	98
33791022	NOT6-6L_FAS11684	NOT6-6L	98
33791023	NOT6-6L_FAS11684	NOT6-6L	126
33791024	NOT6-6L_FAS11684	NOT6-6L	198
33791025	NOT6-6L_FAS11684	NOT6-6L	72
33791026	NOT6-6L_FAS11684	NOT6-6L	113
33791027	NOT6-6L_FAS11684	NOT6-6L	93
33791028	NOT6-6L_FAS11684	NOT6-6L	45
33791029	NOT6-6L_FAS11684	NOT6-6L	119
33791030	NOT6-6L_FAS11684	NOT6-6L	38
33791031	NOT6-6L_FAS11684	NOT6-6L	51
33791032	NOT6-6L_FAS11684	NOT6-6L	69
33791033	NOT6-6L_FAS11684	NOT6-6L	43
33791034	NOT6-6L_FAS11684	NOT6-6L	115
33791035	NOT6-6L_FAS11684	NOT6-6L	59
33791036	NOT6-6L_FAS11684	NOT6-6L	35
33791037	NOT6-6L_FAS11684	NOT6-6L	72
33791038	NOT6-6L_FAS11684	NOT6-6L	38
33791039	NOT6-6L_FAS11684	NOT6-6L	48
33791040	NOT6-6L_FAS11684	NOT6-6L	203
33791041	NOT6-6L_FAS11684	NOT6-6L	75
33791042	NOT6-6L_FAS11684	NOT6-6L	27
33791043	NOT6-6L_FAS11684	NOT6-6L	74
33791044	NOT6-6L_FAS11684	NOT6-6L	49
33791045	NOT6-6L_FAS11684	NOT6-6L	115
33791046	NOT6-6L_FAS11684	NOT6-6L	57
33791047	NOT6-6L_FAS11684	NOT6-6L	58
33791048	NOT6-6L_FAS11684	NOT6-6L	70
33791049	NOT6-6L_FAS11684	NOT6-6L	79
33791050	NOT6-6L_FAS11684	NOT6-6L	177
33791051	NOT6-6L_FAS11684	NOT6-6L	127
33791052	NOT6-6L_FAS11684	NOT6-6L	35
33791053	NOT6-6L_FAS11684	NOT6-6L	79
33791054	NOT6-6L_FAS11684	NOT6-6L	51
33791055	NOT6-6L_FAS11684	NOT6-6L	29
33791056	NOT6-6L_FAS11684	NOT6-6L	75
33791057	NOT6-6L_FAS11684	NOT6-6L	31
33791058	NOT6-6L_FAS11684	NOT6-6L	56
33791059	NOT6-6L_FAS11684	NOT6-6L	59
33791060	NOT6-6L_FAS11684	NOT6-6L	47
33791061	NOT6-6L_FAS11684	NOT6-6L	42
33791062	NOT6-6L_FAS11684	NOT6-6L	137
33791063	NOT6-6L_FAS11684	NOT6-6L	71
33791064	NOT6-6L_FAS11684	NOT6-6L	73
33791065	NOT6-6L_FAS11684	NOT6-6L	107
33791066	NOT6-6L_FAS11684	NOT6-6L	30
33791067	NOT6-6L_FAS11684	NOT6-6L	60
33791068	NOT6-6L_FAS11684	NOT6-6L	149
33791069	NOT6-6L_FAS11684	NOT6-6L	139
33791070	NOT6-6L_FAS11684	NOT6-6L	93
33791071	NOT6-6L_FAS11684	NOT6-6L	80
33791072	NOT6-6L_FAS11684	NOT6-6L	165
33791073	NOT6-6L_FAS11684	NOT6-6L	140
33791074	NOT6-6L_FAS11684	NOT6-6L	129
33791075	NOT6-6L_FAS11684	NOT6-6L	76
33791076	NOT6-6L_FAS11684	NOT6-6L	22
33791077	NOT6-6L_FAS11684	NOT6-6L	38
33791078	NOT6-6L_FAS11684	NOT6-6L	48
33791079	NOT6-6L_FAS11684	NOT6-6L	119
33791080	NOT6-6L_FAS11684	NOT6-6L	149
33791081	NOT6-6L_FAS11684	NOT6-6L	96
33791082	NOT6-6L_FAS11684	NOT6-6L	89
33791083	NOT6-6L_FAS11684	NOT6-6L	59
33791084	NOT6-6L_FAS11684	NOT6-6L	146
33791085	NOT6-6L_FAS11684	NOT6-6L	85
33791086	NOT6-6L_FAS11684	NOT6-6L	80
33791087	NOT6-6L_FAS11684	NOT6-6L	182
33791088	NOT6-6L_FAS11684	NOT6-6L	38
33791089	NOT6-6L_FAS11684	NOT6-6L	52
33791090	NOT6-6L_FAS11684	NOT6-6L	80
33791091	NOT6-6L_FAS11684	NOT6-6L	54
33791092	NOT6-6L_FAS11684	NOT6-6L	37
33791093	NOT6-6L_FAS11684	NOT6-6L	68
33791094	NOT6-6L_FAS11684	NOT6-6L	171
33791095	NOT6-6L_FAS11684	NOT6-6L	180
33791096	NOT6-6L_FAS11684	NOT6-6L	92
33791097	NOT6-6L_FAS11684	NOT6-6L	71
33791098	NOT6-6L_FAS11684	NOT6-6L	107
33791099	NOT6-6L_FAS11684	NOT6-6L	84
33791100	NOT6-6L_FAS11684	NOT6-6L	163
33791101	NOT6-6L_FAS11684	NOT6-6L	90
33791102	NOT6-6L_FAS11684	NOT6-6L	45
33791103	NOT6-6L_FAS11684	NOT6-6L	75
33791104	NOT6-6L_FAS11684	NOT6-6L	79
33791105	NOT6-6L_FAS11684	NOT6-6L	66
33791106	NOT6-6L_FAS11684	NOT6-6L	131
33791107	NOT6-6L_FAS11684	NOT6-6L	55
33791108	NOT6-6L_FAS11684	NOT6-6L	146
33791109	NOT6-6L_FAS11684	NOT6-6L	125
33791110	NOT6-6L_FAS11684	NOT6-6L	40
33791111	NOT6-6L_FAS11684	NOT6-6L	101
33791112	NOT6-6L_FAS11684	NOT6-6L	87
33791113	NOT6-6L_FAS11684	NOT6-6L	68
33791114	NOT6-6L_FAS11684	NOT6-6L	107
33791115	NOT6-6L_FAS11684	NOT6-6L	127
33791116	NOT6-6L_FAS11684	NOT6-6L	129
33791117	NOT6-6L_FAS11684	NOT6-6L	96
33791118	NOT6-6L_FAS11684	NOT6-6L	54
33791119	NOT6-6L_FAS11684	NOT6-6L	47
33791120	NOT6-6L_FAS11684	NOT6-6L	39
33791121	NOT6-6L_FAS11684	NOT6-6L	105
33791122	NOT6-6L_FAS11684	NOT6-6L	62
33791123	NOT6-6L_FAS11684	NOT6-6L	92
33791124	NOT6-6L_FAS11684	NOT6-6L	99
33791125	NOT6-6L_FAS11684	NOT6-6L	90
33791126	NOT6-6L_FAS11684	NOT6-6L	36
33791127	NOT6-6L_FAS11684	NOT6-6L	73
33791128	NOT6-6L_FAS11684	NOT6-6L	84
33791129	NOT6-6L_FAS11684	NOT6-6L	80
33791130	NOT6-6L_FAS11684	NOT6-6L	54
33791131	NOT6-6L_FAS11684	NOT6-6L	105
33791132	NOT6-6L_FAS11684	NOT6-6L	70
33791133	NOT6-6L_FAS11684	NOT6-6L	49
33791134	NOT6-6L_FAS11684	NOT6-6L	59
33791135	NOT6-6L_FAS11684	NOT6-6L	135
33791136	NOT6-6L_FAS11684	NOT6-6L	111
33791137	NOT6-6L_FAS11684	NOT6-6L	60
33791138	NOT6-6L_FAS11684	NOT6-6L	11
33791139	NOT6-6L_FAS11684	NOT6-6L	64
33791140	NOT6-6L_FAS11684	NOT6-6L	78
33791141	NOT6-6L_FAS11684	NOT6-6L	81
33791142	NOT6-6L_FAS11684	NOT6-6L	127
33791143	NOT6-6L_FAS11684	NOT6-6L	93
33791144	NOT6-6L_FAS11684	NOT6-6L	139
33791145	NOT6-6L_FAS11684	NOT6-6L	103
33791146	NOT6-6L_FAS11684	NOT6-6L	74
33791147	NOT6-6L_FAS11684	NOT6-6L	68
33791148	NOT6-6L_FAS11684	NOT6-6L	43
33791149	NOT6-6L_FAS11684	NOT6-6L	102
33791150	NOT6-6L_FAS11684	NOT6-6L	114
33791151	NOT6-6L_FAS11684	NOT6-6L	149
33791152	NOT6-6L_FAS11684	NOT6-6L	70
33791153	NOT6-6L_FAS11684	NOT6-6L	93
33791154	NOT6-6L_FAS11684	NOT6-6L	35
33791155	NOT6-6L_FAS11684	NOT6-6L	49
33791156	NOT6-6L_FAS11684	NOT6-6L	54
33791157	NOT6-6L_FAS11684	NOT6-6L	104
33791158	NOT6-6L_FAS11684	NOT6-6L	80
33791159	NOT6-6L_FAS11684	NOT6-6L	104
33791160	NOT6-6L_FAS11684	NOT6-6L	68
33791161	NOT6-6L_FAS11684	NOT6-6L	60
33791162	NOT6-6L_FAS11684	NOT6-6L	66
33791163	NOT6-6L_FAS11684	NOT6-6L	119
33791164	NOT6-6L_FAS11684	NOT6-6L	104
33791165	NOT6-6L_FAS11684	NOT6-6L	74
33791166	NOT6-6L_FAS11684	NOT6-6L	87
33791167	NOT6-6L_FAS11684	NOT6-6L	58
33791168	NOT6-6L_FAS11684	NOT6-6L	26
33791169	NOT6-6L_FAS11684	NOT6-6L	39
33791170	NOT6-6L_FAS11684	NOT6-6L	35
33791171	NOT6-6L_FAS11684	NOT6-6L	129
33791172	NOT6-6L_FAS11684	NOT6-6L	35
33791173	NOT6-6L_FAS11684	NOT6-6L	44
33791174	NOT6-6L_FAS11684	NOT6-6L	95
33791175	NOT6-6L_FAS11684	NOT6-6L	107
33791176	NOT6-6L_FAS11684	NOT6-6L	49
33791177	NOT6-6L_FAS11684	NOT6-6L	69
33791178	NOT6-6L_FAS11684	NOT6-6L	125
33791179	NOT6-6L_FAS11684	NOT6-6L	159
33791180	NOT6-6L_FAS11684	NOT6-6L	69
33791181	NOT6-6L_FAS11684	NOT6-6L	29
33791182	NOT6-6L_FAS11684	NOT6-6L	60
33791183	NOT6-6L_FAS11684	NOT6-6L	36
33791184	NOT6-6L_FAS11684	NOT6-6L	78
33791185	NOT6-6L_FAS11684	NOT6-6L	44
33791186	NOT6-6L_FAS11684	NOT6-6L	68
33791187	NOT6-6L_FAS11684	NOT6-6L	93
33791188	NOT6-6L_FAS11684	NOT6-6L	170
33791189	NOT6-6L_FAS11684	NOT6-6L	86
33791190	NOT6-6L_FAS11684	NOT6-6L	49
33791191	NOT6-6L_FAS11684	NOT6-6L	57
33791192	NOT6-6L_FAS11684	NOT6-6L	55
33791193	NOT6-6L_FAS11684	NOT6-6L	61
33791194	NOT6-6L_FAS11684	NOT6-6L	65
33791195	NOT6-6L_FAS11684	NOT6-6L	88
33791196	NOT6-6L_FAS11684	NOT6-6L	40
33791197	NOT6-6L_FAS11684	NOT6-6L	182
33791198	NOT6-6L_FAS11684	NOT6-6L	111
33791199	NOT6-6L_FAS11684	NOT6-6L	35
33791200	NOT6-6L_FAS11684	NOT6-6L	17
33791201	NOT6-6L_FAS11684	NOT6-6L	82
33791202	NOT6-6L_FAS11684	NOT6-6L	145
33791203	NOT6-6L_FAS11684	NOT6-6L	73
33791204	NOT6-6L_FAS11684	NOT6-6L	76
33791205	NOT6-6L_FAS11684	NOT6-6L	152
33791206	NOT6-6L_FAS11684	NOT6-6L	24
33791207	NOT6-6L_FAS11684	NOT6-6L	127
33791208	NOT6-6L_FAS11684	NOT6-6L	123
33791209	NOT6-6L_FAS11684	NOT6-6L	148
33791210	NOT6-6L_FAS11684	NOT6-6L	57
33791211	NOT6-6L_FAS11684	NOT6-6L	39
33791212	NOT6-6L_FAS11684	NOT6-6L	138
33791213	NOT6-6L_FAS11684	NOT6-6L	171
33791214	NOT6-6L_FAS11684	NOT6-6L	107
33791215	NOT6-6L_FAS11684	NOT6-6L	60
33791216	NOT6-6L_FAS11684	NOT6-6L	44
33791217	NOT6-6L_FAS11684	NOT6-6L	55
33791218	NOT6-6L_FAS11684	NOT6-6L	114
33791219	NOT6-6L_FAS11684	NOT6-6L	54
33791220	NOT6-6L_FAS11684	NOT6-6L	41
33791221	NOT6-6L_FAS11684	NOT6-6L	46
33791222	NOT6-6L_FAS11684	NOT6-6L	112
33791223	NOT6-6L_FAS11684	NOT6-6L	37
33791224	NOT6-6L_FAS11684	NOT6-6L	91
33791225	NOT6-6L_FAS11684	NOT6-6L	140
33791226	NOT6-6L_FAS11684	NOT6-6L	88
33791227	NOT6-6L_FAS11684	NOT6-6L	83
33791228	NOT6-6L_FAS11684	NOT6-6L	59
33791229	NOT6-6L_FAS11684	NOT6-6L	197
33791230	NOT6-6L_FAS11684	NOT6-6L	117
33791231	NOT6-6L_FAS11684	NOT6-6L	232
33791232	NOT6-6L_FAS11684	NOT6-6L	89
33791233	NOT6-6L_FAS11684	NOT6-6L	90
33791234	NOT6-6L_FAS11684	NOT6-6L	127
33791235	NOT6-6L_FAS11684	NOT6-6L	49
33791236	NOT6-6L_FAS11684	NOT6-6L	113
33791237	NOT6-6L_FAS11684	NOT6-6L	46
33791238	NOT6-6L_FAS11684	NOT6-6L	74
33791239	NOT6-6L_FAS11684	NOT6-6L	73
33791240	NOT6-6L_FAS11684	NOT6-6L	131
33791241	NOT6-6L_FAS11684	NOT6-6L	54
33791242	NOT6-6L_FAS11684	NOT6-6L	42
33791243	NOT6-6L_FAS11684	NOT6-6L	53
33791244	NOT6-6L_FAS11684	NOT6-6L	107
33791245	NOT6-6L_FAS11684	NOT6-6L	64
33791246	NOT6-6L_FAS11684	NOT6-6L	83
33791247	NOT6-6L_FAS11684	NOT6-6L	67
33791248	NOT6-6L_FAS11684	NOT6-6L	135
33791249	NOT6-6L_FAS11684	NOT6-6L	65
33791250	NOT6-6L_FAS11684	NOT6-6L	176
33791251	NOT6-6L_FAS11684	NOT6-6L	92
33791252	NOT6-6L_FAS11684	NOT6-6L	50
33791253	NOT6-6L_FAS11684	NOT6-6L	55
33791254	NOT6-6L_FAS11684	NOT6-6L	72
33791255	NOT6-6L_FAS11684	NOT6-6L	31
33791256	NOT6-6L_FAS11684	NOT6-6L	116
33791257	NOT6-6L_FAS11684	NOT6-6L	56
33791258	NOT6-6L_FAS11684	NOT6-6L	56
33791259	NOT6-6L_FAS11684	NOT6-6L	88
33791260	NOT6-6L_FAS11684	NOT6-6L	40
33791261	NOT6-6L_FAS11684	NOT6-6L	68
33791262	NOT6-6L_FAS11684	NOT6-6L	26
33791263	NOT6-6L_FAS11684	NOT6-6L	48
33791264	NOT6-6L_FAS11684	NOT6-6L	122
33791265	NOT6-6L_FAS11684	NOT6-6L	145
33791266	NOT6-6L_FAS11684	NOT6-6L	200
33791267	NOT6-6L_FAS11684	NOT6-6L	73
33791268	NOT6-6L_FAS11684	NOT6-6L	56
33791269	NOT6-6L_FAS11684	NOT6-6L	38
33791270	NOT6-6L_FAS11684	NOT6-6L	36
33791271	NOT6-6L_FAS11684	NOT6-6L	31
33791272	NOT6-6L_FAS11684	NOT6-6L	168
33791273	NOT6-6L_FAS11684	NOT6-6L	68
33791274	NOT6-6L_FAS11684	NOT6-6L	150
33791275	NOT6-6L_FAS11684	NOT6-6L	66
33791276	NOT6-6L_FAS11684	NOT6-6L	132
33791277	NOT6-6L_FAS11684	NOT6-6L	56
33791278	NOT6-6L_FAS11684	NOT6-6L	118
33791279	NOT6-6L_FAS11684	NOT6-6L	85
33791280	NOT6-6L_FAS11684	NOT6-6L	103
33791281	NOT6-6L_FAS11684	NOT6-6L	43
33791282	NOT6-6L_FAS11684	NOT6-6L	125
33791283	NOT6-6L_FAS11684	NOT6-6L	35
33791284	NOT6-6L_FAS11684	NOT6-6L	116
33791285	NOT6-6L_FAS11684	NOT6-6L	102
33791286	NOT6-6L_FAS11684	NOT6-6L	138
33791287	NOT6-6L_FAS11684	NOT6-6L	83
33791288	NOT6-6L_FAS11684	NOT6-6L	108
33791289	NOT6-6L_FAS11684	NOT6-6L	67
33791290	NOT6-6L_FAS11684	NOT6-6L	34
33791291	NOT6-6L_FAS11684	NOT6-6L	72
33791292	NOT6-6L_FAS11684	NOT6-6L	63
33791293	NOT6-6L_FAS11684	NOT6-6L	73
33791294	NOT6-6L_FAS11684	NOT6-6L	200
33791295	NOT6-6L_FAS11684	NOT6-6L	125
33791296	NOT6-6L_FAS11684	NOT6-6L	47
33791297	NOT6-6L_FAS11684	NOT6-6L	161
33791298	NOT6-6L_FAS11684	NOT6-6L	75
33791299	NOT6-6L_FAS11684	NOT6-6L	80
33791300	NOT6-6L_FAS11684	NOT6-6L	132
33791301	NOT6-6L_FAS11684	NOT6-6L	130
33791302	NOT6-6L_FAS11684	NOT6-6L	46
33791303	NOT6-6L_FAS11684	NOT6-6L	137
33791304	NOT6-6L_FAS11684	NOT6-6L	93
33791305	NOT6-6L_FAS11684	NOT6-6L	101
33791306	NOT6-6L_FAS11684	NOT6-6L	127
33791307	NOT6-6L_FAS11684	NOT6-6L	8
33791308	NOT6-6L_FAS11684	NOT6-6L	52
33791309	NOT6-6L_FAS11684	NOT6-6L	59
33791310	NOT6-6L_FAS11684	NOT6-6L	84
33791311	NOT6-6L_FAS11684	NOT6-6L	71
33791312	NOT6-6L_FAS11684	NOT6-6L	61
33791313	NOT6-6L_FAS11684	NOT6-6L	42
33791314	NOT6-6L_FAS11684	NOT6-6L	89
33791315	NOT6-6L_FAS11684	NOT6-6L	88
33791316	NOT6-6L_FAS11684	NOT6-6L	43
33791317	NOT6-6L_FAS11684	NOT6-6L	75
33791318	NOT6-6L_FAS11684	NOT6-6L	154
33791319	NOT6-6L_FAS11684	NOT6-6L	189
33791320	NOT6-6L_FAS11684	NOT6-6L	44
33791321	NOT6-6L_FAS11684	NOT6-6L	57
33791322	NOT6-6L_FAS11684	NOT6-6L	137
33791323	NOT6-6L_FAS11684	NOT6-6L	31
33791324	NOT6-6L_FAS11684	NOT6-6L	100
33791325	NOT6-6L_FAS11684	NOT6-6L	44
33791326	NOT6-6L_FAS11684	NOT6-6L	117
33791327	NOT6-6L_FAS11684	NOT6-6L	126
33791328	NOT6-6L_FAS11684	NOT6-6L	106
33791329	NOT6-6L_FAS11684	NOT6-6L	80
33791330	NOT6-6L_FAS11684	NOT6-6L	101
33791331	NOT6-6L_FAS11684	NOT6-6L	47
33791332	NOT6-6L_FAS11684	NOT6-6L	107
33791333	NOT6-6L_FAS11684	NOT6-6L	110
33791334	NOT6-6L_FAS11684	NOT6-6L	20
33791335	NOT6-6L_FAS11684	NOT6-6L	171
33791336	NOT6-6L_FAS11684	NOT6-6L	99
33791337	NOT6-6L_FAS11684	NOT6-6L	10
33791338	NOT6-6L_FAS11684	NOT6-6L	63
33791339	NOT6-6L_FAS11684	NOT6-6L	110
33791340	NOT6-6L_FAS11684	NOT6-6L	83
33791341	NOT6-6L_FAS11684	NOT6-6L	114
33791342	NOT6-6L_FAS11684	NOT6-6L	94
33791343	NOT6-6L_FAS11684	NOT6-6L	121
33791344	NOT6-6L_FAS11684	NOT6-6L	47
33791345	NOT6-6L_FAS11684	NOT6-6L	108
33791346	NOT6-6L_FAS11684	NOT6-6L	39
33791347	NOT6-6L_FAS11684	NOT6-6L	66
33791348	NOT6-6L_FAS11684	NOT6-6L	61
33791349	NOT6-6L_FAS11684	NOT6-6L	44
33791350	NOT6-6L_FAS11684	NOT6-6L	62
33791351	NOT6-6L_FAS11684	NOT6-6L	160
33791352	NOT6-6L_FAS11684	NOT6-6L	146
33791353	NOT6-6L_FAS11684	NOT6-6L	38
33791354	NOT6-6L_FAS11684	NOT6-6L	104
33791355	NOT6-6L_FAS11684	NOT6-6L	191
33791356	NOT6-6L_FAS11684	NOT6-6L	41
33791357	NOT6-6L_FAS11684	NOT6-6L	186
33791358	NOT6-6L_FAS11684	NOT6-6L	289
33791359	NOT6-6L_FAS11684	NOT6-6L	56
33791360	NOT6-6L_FAS11684	NOT6-6L	107
33791361	NOT6-6L_FAS11684	NOT6-6L	89
33791362	NOT6-6L_FAS11684	NOT6-6L	69
33791363	NOT6-6L_FAS11684	NOT6-6L	142
33791364	NOT6-6L_FAS11684	NOT6-6L	63
33791365	NOT6-6L_FAS11684	NOT6-6L	31
33791366	NOT6-6L_FAS11684	NOT6-6L	47
33791367	NOT6-6L_FAS11684	NOT6-6L	100
33791368	NOT6-6L_FAS11684	NOT6-6L	64
33791369	NOT6-6L_FAS11684	NOT6-6L	19
33791370	NOT6-6L_FAS11684	NOT6-6L	68
33791371	NOT6-6L_FAS11684	NOT6-6L	70
33791372	NOT6-6L_FAS11684	NOT6-6L	79
33791373	NOT6-6L_FAS11684	NOT6-6L	32
33791374	NOT6-6L_FAS11684	NOT6-6L	122
33791375	NOT6-6L_FAS11684	NOT6-6L	80
33791376	NOT6-6L_FAS11684	NOT6-6L	33
33791377	NOT6-6L_FAS11684	NOT6-6L	55
33791378	NOT6-6L_FAS11684	NOT6-6L	50
33791379	NOT6-6L_FAS11684	NOT6-6L	80
33791380	NOT6-6L_FAS11684	NOT6-6L	90
33791381	NOT6-6L_FAS11684	NOT6-6L	62
33791382	NOT6-6L_FAS11684	NOT6-6L	179
33791383	NOT6-6L_FAS11684	NOT6-6L	42
33791384	NOT6-6L_FAS11684	NOT6-6L	150
33791385	NOT6-6L_FAS11684	NOT6-6L	182
33791386	NOT6-6L_FAS11684	NOT6-6L	52
33791387	NOT6-6L_FAS11684	NOT6-6L	69
33791388	NOT6-6L_FAS11684	NOT6-6L	78
33791389	NOT6-6L_FAS11684	NOT6-6L	80
33791390	NOT6-6L_FAS11684	NOT6-6L	86
33791391	NOT6-6L_FAS11684	NOT6-6L	121
33791392	NOT6-6L_FAS11684	NOT6-6L	29
33791393	NOT6-6L_FAS11684	NOT6-6L	44
33791394	NOT6-6L_FAS11684	NOT6-6L	97
33791395	NOT6-6L_FAS11684	NOT6-6L	132
33791396	NOT6-6L_FAS11684	NOT6-6L	40
33791397	NOT6-6L_FAS11684	NOT6-6L	207
33791398	NOT6-6L_FAS11684	NOT6-6L	125
33791399	NOT6-6L_FAS11684	NOT6-6L	159
33791400	NOT6-6L_FAS11684	NOT6-6L	106
33791401	NOT6-6L_FAS11684	NOT6-6L	154
33791402	NOT6-6L_FAS11684	NOT6-6L	54
33791403	NOT6-6L_FAS11684	NOT6-6L	73
33791404	NOT6-6L_FAS11684	NOT6-6L	82
33791405	NOT6-6L_FAS11684	NOT6-6L	72
33791406	NOT6-6L_FAS11684	NOT6-6L	148
33791407	NOT6-6L_FAS11684	NOT6-6L	134
33791408	NOT6-6L_FAS11684	NOT6-6L	76
33791409	NOT6-6L_FAS11684	NOT6-6L	168
33791410	NOT6-6L_FAS11684	NOT6-6L	121
33791411	NOT6-6L_FAS11684	NOT6-6L	103
33791412	NOT6-6L_FAS11684	NOT6-6L	50
33791413	NOT6-6L_FAS11684	NOT6-6L	86
33791414	NOT6-6L_FAS11684	NOT6-6L	82
33791415	NOT6-6L_FAS11684	NOT6-6L	96
33791416	NOT6-6L_FAS11684	NOT6-6L	126
33791417	NOT6-6L_FAS11684	NOT6-6L	133
33791418	NOT6-6L_FAS11684	NOT6-6L	86
33791419	NOT6-6L_FAS11684	NOT6-6L	64
33791420	NOT6-6L_FAS11684	NOT6-6L	28
33791421	NOT6-6L_FAS11684	NOT6-6L	198
33791422	NOT6-6L_FAS11684	NOT6-6L	149
33791423	NOT6-6L_FAS11684	NOT6-6L	49
33791424	NOT6-6L_FAS11684	NOT6-6L	68
33791425	NOT6-6L_FAS11684	NOT6-6L	72
33791426	NOT6-6L_FAS11684	NOT6-6L	50
33791427	NOT6-6L_FAS11684	NOT6-6L	98
33791428	NOT6-6L_FAS11684	NOT6-6L	53
33791429	NOT6-6L_FAS11684	NOT6-6L	42
33791430	NOT6-6L_FAS11684	NOT6-6L	148
33791431	NOT6-6L_FAS11684	NOT6-6L	103
33791432	NOT6-6L_FAS11684	NOT6-6L	46
33791433	NOT6-6L_FAS11684	NOT6-6L	119
33791434	NOT6-6L_FAS11684	NOT6-6L	88
33791435	NOT6-6L_FAS11684	NOT6-6L	124
33791436	NOT6-6L_FAS11684	NOT6-6L	103
33791437	NOT6-6L_FAS11684	NOT6-6L	108
33791438	NOT6-6L_FAS11684	NOT6-6L	248
33791439	NOT6-6L_FAS11684	NOT6-6L	109
33791440	NOT6-6L_FAS11684	NOT6-6L	200
33791441	NOT6-6L_FAS11684	NOT6-6L	80
33791442	NOT6-6L_FAS11684	NOT6-6L	45
33791443	NOT6-6L_FAS11684	NOT6-6L	100
33791444	NOT6-6L_FAS11684	NOT6-6L	104
33791445	NOT6-6L_FAS11684	NOT6-6L	90
33791446	NOT6-6L_FAS11684	NOT6-6L	61
33791447	NOT6-6L_FAS11684	NOT6-6L	48
33791448	NOT6-6L_FAS11684	NOT6-6L	69
33791449	NOT6-6L_FAS11684	NOT6-6L	95
33791450	NOT6-6L_FAS11684	NOT6-6L	91
33791451	NOT6-6L_FAS11684	NOT6-6L	72
33791452	NOT6-6L_FAS11684	NOT6-6L	48
33791453	NOT6-6L_FAS11684	NOT6-6L	33
33791454	NOT6-6L_FAS11684	NOT6-6L	121
33791455	NOT6-6L_FAS11684	NOT6-6L	51
33791456	NOT6-6L_FAS11684	NOT6-6L	80
33791457	NOT6-6L_FAS11684	NOT6-6L	92
33791458	NOT6-6L_FAS11684	NOT6-6L	104
33791459	NOT6-6L_FAS11684	NOT6-6L	45
33791460	NOT6-6L_FAS11684	NOT6-6L	38
33791461	NOT6-6L_FAS11684	NOT6-6L	147
33791462	NOT6-6L_FAS11684	NOT6-6L	93
33791463	NOT6-6L_FAS11684	NOT6-6L	90
33791464	NOT6-6L_FAS11684	NOT6-6L	104
33791465	NOT6-6L_FAS11684	NOT6-6L	87
33791466	NOT6-6L_FAS11684	NOT6-6L	25
33791467	NOT6-6L_FAS11684	NOT6-6L	77
33791468	NOT6-6L_FAS11684	NOT6-6L	142
33791469	NOT6-6L_FAS11684	NOT6-6L	89
33791470	NOT6-6L_FAS11684	NOT6-6L	100
33791471	NOT6-6L_FAS11684	NOT6-6L	99
33791472	NOT6-6L_FAS11684	NOT6-6L	116
33791473	NOT6-6L_FAS11684	NOT6-6L	112
33791474	NOT6-6L_FAS11684	NOT6-6L	54
33791475	NOT6-6L_FAS11684	NOT6-6L	84
33791476	NOT6-6L_FAS11684	NOT6-6L	55
33791477	NOT6-6L_FAS11684	NOT6-6L	51
33791478	NOT6-6L_FAS11684	NOT6-6L	97
33791479	NOT6-6L_FAS11684	NOT6-6L	34
33791480	NOT6-6L_FAS11684	NOT6-6L	74
33791481	NOT6-6L_FAS11684	NOT6-6L	78
33791482	NOT6-6L_FAS11684	NOT6-6L	53
33791483	NOT6-6L_FAS11684	NOT6-6L	61
33791484	NOT6-6L_FAS11684	NOT6-6L	144
33791485	NOT6-6L_FAS11684	NOT6-6L	43
33791486	NOT6-6L_FAS11684	NOT6-6L	38
33791487	NOT6-6L_FAS11684	NOT6-6L	33
33791488	NOT6-6L_FAS11684	NOT6-6L	38
33791489	NOT6-6L_FAS11684	NOT6-6L	87
33791490	NOT6-6L_FAS11684	NOT6-6L	29
33791491	NOT6-6L_FAS11684	NOT6-6L	81
33791492	NOT6-6L_FAS11684	NOT6-6L	27
33791493	NOT6-6L_FAS11684	NOT6-6L	127
33791494	NOT6-6L_FAS11684	NOT6-6L	50
33791495	NOT6-6L_FAS11684	NOT6-6L	157
33791496	NOT6-6L_FAS11684	NOT6-6L	150
33791497	NOT6-6L_FAS11684	NOT6-6L	53
33791498	NOT6-6L_FAS11684	NOT6-6L	83
33791499	NOT6-6L_FAS11684	NOT6-6L	100
33791500	NOT6-6L_FAS11684	NOT6-6L	144
33791501	NOT6-6L_FAS11684	NOT6-6L	42
33791502	NOT6-6L_FAS11684	NOT6-6L	65
33791503	NOT6-6L_FAS11684	NOT6-6L	46
33791504	NOT6-6L_FAS11684	NOT6-6L	124
33791505	NOT6-6L_FAS11684	NOT6-6L	111
33791506	NOT6-6L_FAS11684	NOT6-6L	59
33791507	NOT6-6L_FAS11684	NOT6-6L	60
33791508	NOT6-6L_FAS11684	NOT6-6L	65
33791509	NOT6-6L_FAS11684	NOT6-6L	26
33791510	NOT6-6L_FAS11684	NOT6-6L	95
33791511	NOT6-6L_FAS11684	NOT6-6L	108
33791512	NOT6-6L_FAS11684	NOT6-6L	96
33791513	NOT6-6L_FAS11684	NOT6-6L	78
33791514	NOT6-6L_FAS11684	NOT6-6L	33
33791515	NOT6-6L_FAS11684	NOT6-6L	63
33791516	NOT6-6L_FAS11684	NOT6-6L	99
33791517	NOT6-6L_FAS11684	NOT6-6L	57
33791518	NOT6-6L_FAS11684	NOT6-6L	42
33791519	NOT6-6L_FAS11684	NOT6-6L	77
33791520	NOT6-6L_FAS11684	NOT6-6L	198
33791521	NOT6-6L_FAS11684	NOT6-6L	133
33791522	NOT6-6L_FAS11684	NOT6-6L	32
33791523	NOT6-6L_FAS11684	NOT6-6L	52
33791524	NOT6-6L_FAS11684	NOT6-6L	13
33791525	NOT6-6L_FAS11684	NOT6-6L	51
33791526	NOT6-6L_FAS11684	NOT6-6L	32
33791527	NOT6-6L_FAS11684	NOT6-6L	102
33791528	NOT6-6L_FAS11684	NOT6-6L	63
33791529	NOT6-6L_FAS11684	NOT6-6L	99
33791530	NOT6-6L_FAS11684	NOT6-6L	61
33791531	NOT6-6L_FAS11684	NOT6-6L	106
33791532	NOT6-6L_FAS11684	NOT6-6L	31
33791533	NOT6-6L_FAS11684	NOT6-6L	176
33791534	NOT6-6L_FAS11684	NOT6-6L	87
33791535	NOT6-6L_FAS11684	NOT6-6L	95
33791536	NOT6-6L_FAS11684	NOT6-6L	23
33791537	NOT6-6L_FAS11684	NOT6-6L	73
33791538	NOT6-6L_FAS11684	NOT6-6L	153
33791539	NOT6-6L_FAS11684	NOT6-6L	80
33791540	NOT6-6L_FAS11684	NOT6-6L	68
33791541	NOT6-6L_FAS11684	NOT6-6L	62
33791542	NOT6-6L_FAS11684	NOT6-6L	120
33791543	NOT6-6L_FAS11684	NOT6-6L	30
33791544	NOT6-6L_FAS11684	NOT6-6L	182
33791545	NOT6-6L_FAS11684	NOT6-6L	199
33791546	NOT6-6L_FAS11684	NOT6-6L	113
33791547	NOT6-6L_FAS11684	NOT6-6L	156
33791548	NOT6-6L_FAS11684	NOT6-6L	93
33791549	NOT6-6L_FAS11684	NOT6-6L	108
33791550	NOT6-6L_FAS11684	NOT6-6L	159
33791551	NOT6-6L_FAS11684	NOT6-6L	43
33791552	NOT6-6L_FAS11684	NOT6-6L	61
33791553	NOT6-6L_FAS11684	NOT6-6L	116
33791554	NOT6-6L_FAS11684	NOT6-6L	71
33791555	NOT6-6L_FAS11684	NOT6-6L	50
33791556	NOT6-6L_FAS11684	NOT6-6L	80
33791557	NOT6-6L_FAS11684	NOT6-6L	79
33791558	NOT6-6L_FAS11684	NOT6-6L	86
33791559	NOT6-6L_FAS11684	NOT6-6L	124
33791560	NOT6-6L_FAS11684	NOT6-6L	84
33791561	NOT6-6L_FAS11684	NOT6-6L	108
33791562	NOT6-6L_FAS11684	NOT6-6L	113
33791563	NOT6-6L_FAS11684	NOT6-6L	168
33791564	NOT6-6L_FAS11684	NOT6-6L	168
33791565	NOT6-6L_FAS11684	NOT6-6L	228
33791566	NOT6-6L_FAS11684	NOT6-6L	30
33791567	NOT6-6L_FAS11684	NOT6-6L	140
33791568	NOT6-6L_FAS11684	NOT6-6L	143
33791569	NOT6-6L_FAS11684	NOT6-6L	43
33791570	NOT6-6L_FAS11684	NOT6-6L	65
33791571	NOT6-6L_FAS11684	NOT6-6L	56
33791572	NOT6-6L_FAS11684	NOT6-6L	74
33791573	NOT6-6L_FAS11684	NOT6-6L	79
33791574	NOT6-6L_FAS11684	NOT6-6L	55
33791575	NOT6-6L_FAS11684	NOT6-6L	182
33791576	NOT6-6L_FAS11684	NOT6-6L	91
33791577	NOT6-6L_FAS11684	NOT6-6L	100
33791578	NOT6-6L_FAS11684	NOT6-6L	67
33791579	NOT6-6L_FAS11684	NOT6-6L	123
33791580	NOT6-6L_FAS11684	NOT6-6L	70
33791581	NOT6-6L_FAS11684	NOT6-6L	34
33791582	NOT6-6L_FAS11684	NOT6-6L	187
33791583	NOT6-6L_FAS11684	NOT6-6L	90
33791584	NOT6-6L_FAS11684	NOT6-6L	129
33791585	NOT6-6L_FAS11684	NOT6-6L	25
33791586	NOT6-6L_FAS11684	NOT6-6L	80
33791587	NOT6-6L_FAS11684	NOT6-6L	83
33791588	NOT6-6L_FAS11684	NOT6-6L	110
33791589	NOT6-6L_FAS11684	NOT6-6L	198
33791590	NOT6-6L_FAS11684	NOT6-6L	103
33791591	NOT6-6L_FAS11684	NOT6-6L	55
33791592	NOT6-6L_FAS11684	NOT6-6L	43
33791593	NOT6-6L_FAS11684	NOT6-6L	47
33791594	NOT6-6L_FAS11684	NOT6-6L	25
33791595	NOT6-6L_FAS11684	NOT6-6L	80
33791596	NOT6-6L_FAS11684	NOT6-6L	47
33791597	NOT6-6L_FAS11684	NOT6-6L	250
33791598	NOT6-6L_FAS11684	NOT6-6L	79
33791599	NOT6-6L_FAS11684	NOT6-6L	58
33791600	NOT6-6L_FAS11684	NOT6-6L	69
33791601	NOT6-6L_FAS11684	NOT6-6L	43
33791602	NOT6-6L_FAS11684	NOT6-6L	28
33791603	NOT6-6L_FAS11684	NOT6-6L	102
33791604	NOT6-6L_FAS11684	NOT6-6L	91
33791605	NOT6-6L_FAS11684	NOT6-6L	98
33791606	NOT6-6L_FAS11684	NOT6-6L	31
33791607	NOT6-6L_FAS11684	NOT6-6L	57
33791608	NOT6-6L_FAS11684	NOT6-6L	191
33791609	NOT6-6L_FAS11684	NOT6-6L	45
33791610	NOT6-6L_FAS11684	NOT6-6L	86
33791611	NOT6-6L_FAS11684	NOT6-6L	137
33791612	NOT6-6L_FAS11684	NOT6-6L	133
33791613	NOT6-6L_FAS11684	NOT6-6L	152
33791614	NOT6-6L_FAS11684	NOT6-6L	110
33791615	NOT6-6L_FAS11684	NOT6-6L	166
33791616	NOT6-6L_FAS11684	NOT6-6L	180
33791617	NOT6-6L_FAS11684	NOT6-6L	133
33791618	NOT6-6L_FAS11684	NOT6-6L	100
33791619	NOT6-6L_FAS11684	NOT6-6L	30
33791620	NOT6-6L_FAS11684	NOT6-6L	128
33791621	NOT6-6L_FAS11684	NOT6-6L	45
33791622	NOT6-6L_FAS11684	NOT6-6L	94
33791623	NOT6-6L_FAS11684	NOT6-6L	123
33791624	NOT6-6L_FAS11684	NOT6-6L	150
33791625	NOT6-6L_FAS11684	NOT6-6L	63
33791626	NOT6-6L_FAS11684	NOT6-6L	129
33791627	NOT6-6L_FAS11684	NOT6-6L	101
33791628	NOT6-6L_FAS11684	NOT6-6L	157
33791629	NOT6-6L_FAS11684	NOT6-6L	50
33791630	NOT6-6L_FAS11684	NOT6-6L	48
33791631	NOT6-6L_FAS11684	NOT6-6L	47
33791632	NOT6-6L_FAS11684	NOT6-6L	101
33791633	NOT6-6L_FAS11684	NOT6-6L	60
33791634	NOT6-6L_FAS11684	NOT6-6L	41
33791635	NOT6-6L_FAS11684	NOT6-6L	32
33791636	NOT6-6L_FAS11684	NOT6-6L	99
33791637	NOT6-6L_FAS11684	NOT6-6L	43
33791638	NOT6-6L_FAS11684	NOT6-6L	167
33791639	NOT6-6L_FAS11684	NOT6-6L	131
33791640	NOT6-6L_FAS11684	NOT6-6L	62
33791641	NOT6-6L_FAS11684	NOT6-6L	63
33791642	NOT6-6L_FAS11684	NOT6-6L	116
33791643	NOT6-6L_FAS11684	NOT6-6L	84
33791644	NOT6-6L_FAS11684	NOT6-6L	73
33791645	NOT6-6L_FAS11684	NOT6-6L	77
33791646	NOT6-6L_FAS11684	NOT6-6L	189
33791647	NOT6-6L_FAS11684	NOT6-6L	135
33791648	NOT6-6L_FAS11684	NOT6-6L	169
33791649	NOT6-6L_FAS11684	NOT6-6L	92
33791650	NOT6-6L_FAS11684	NOT6-6L	28
33791651	NOT6-6L_FAS11684	NOT6-6L	50
33791652	NOT6-6L_FAS11684	NOT6-6L	72
33791653	NOT6-6L_FAS11684	NOT6-6L	54
33791654	NOT6-6L_FAS11684	NOT6-6L	57
33791655	NOT6-6L_FAS11684	NOT6-6L	83
33791656	NOT6-6L_FAS11684	NOT6-6L	34
33791657	NOT6-6L_FAS11684	NOT6-6L	137
33791658	NOT6-6L_FAS11684	NOT6-6L	80
33791659	NOT6-6L_FAS11684	NOT6-6L	86
33791660	NOT6-6L_FAS11684	NOT6-6L	88
33791661	NOT6-6L_FAS11684	NOT6-6L	94
33791662	NOT6-6L_FAS11684	NOT6-6L	19
33791663	NOT6-6L_FAS11684	NOT6-6L	109
33791664	NOT6-6L_FAS11684	NOT6-6L	76
33791665	NOT6-6L_FAS11684	NOT6-6L	74
33791666	NOT6-6L_FAS11684	NOT6-6L	104
33791667	NOT6-6L_FAS11684	NOT6-6L	74
33791668	NOT6-6L_FAS11684	NOT6-6L	33
33791669	NOT6-6L_FAS11684	NOT6-6L	43
33791670	NOT6-6L_FAS11684	NOT6-6L	31
33791671	NOT6-6L_FAS11684	NOT6-6L	98
33791672	NOT6-6L_FAS11684	NOT6-6L	62
33791673	NOT6-6L_FAS11684	NOT6-6L	79
33791674	NOT6-6L_FAS11684	NOT6-6L	42
33791675	NOT6-6L_FAS11684	NOT6-6L	98
33791676	NOT6-6L_FAS11684	NOT6-6L	37
33791677	NOT6-6L_FAS11684	NOT6-6L	57
33791678	NOT6-6L_FAS11684	NOT6-6L	79
33791679	NOT6-6L_FAS11684	NOT6-6L	95
33791680	NOT6-6L_FAS11684	NOT6-6L	56
33791681	NOT6-6L_FAS11684	NOT6-6L	68
33791682	NOT6-6L_FAS11684	NOT6-6L	59
33791683	NOT6-6L_FAS11684	NOT6-6L	58
33791684	NOT6-6L_FAS11684	NOT6-6L	64
33791685	NOT6-6L_FAS11684	NOT6-6L	42
33791686	NOT6-6L_FAS11684	NOT6-6L	70
33791687	NOT6-6L_FAS11684	NOT6-6L	28
33791688	NOT6-6L_FAS11684	NOT6-6L	61
33791689	NOT6-6L_FAS11684	NOT6-6L	64
33791690	NOT6-6L_FAS11684	NOT6-6L	83
33791691	NOT6-6L_FAS11684	NOT6-6L	31
33791692	NOT6-6L_FAS11684	NOT6-6L	226
33791693	NOT6-6L_FAS11684	NOT6-6L	147
33791694	NOT6-6L_FAS11684	NOT6-6L	25
33791695	NOT6-6L_FAS11684	NOT6-6L	212
33791696	NOT6-6L_FAS11684	NOT6-6L	44
33791697	NOT6-6L_FAS11684	NOT6-6L	27
33791698	NOT6-6L_FAS11684	NOT6-6L	73
33791699	NOT6-6L_FAS11684	NOT6-6L	80
33791700	NOT6-6L_FAS11684	NOT6-6L	86
33791701	NOT6-6L_FAS11684	NOT6-6L	25
33791702	NOT6-6L_FAS11684	NOT6-6L	43
33791703	NOT6-6L_FAS11684	NOT6-6L	31
33791704	NOT6-6L_FAS11684	NOT6-6L	86
33791705	NOT6-6L_FAS11684	NOT6-6L	50
33791706	NOT6-6L_FAS11684	NOT6-6L	70
33791707	NOT6-6L_FAS11684	NOT6-6L	46
33791708	NOT6-6L_FAS11684	NOT6-6L	92
33791709	NOT6-6L_FAS11684	NOT6-6L	96
33791710	NOT6-6L_FAS11684	NOT6-6L	118
33791711	NOT6-6L_FAS11684	NOT6-6L	41
33791712	NOT6-6L_FAS11684	NOT6-6L	142
33791713	NOT6-6L_FAS11684	NOT6-6L	30
33791714	NOT6-6L_FAS11684	NOT6-6L	45
33791715	NOT6-6L_FAS11684	NOT6-6L	39
33791716	NOT6-6L_FAS11684	NOT6-6L	30
33791717	NOT6-6L_FAS11684	NOT6-6L	203
33791718	NOT6-6L_FAS11684	NOT6-6L	124
33791719	NOT6-6L_FAS11684	NOT6-6L	91
33791720	NOT6-6L_FAS11684	NOT6-6L	70
33791721	NOT6-6L_FAS11684	NOT6-6L	52
33791722	NOT6-6L_FAS11684	NOT6-6L	143
33791723	NOT6-6L_FAS11684	NOT6-6L	119
33791724	NOT6-6L_FAS11684	NOT6-6L	59
33791725	NOT6-6L_FAS11684	NOT6-6L	125
33791726	NOT6-6L_FAS11684	NOT6-6L	36
33791727	NOT6-6L_FAS11684	NOT6-6L	71
33791728	NOT6-6L_FAS11684	NOT6-6L	75
33791729	NOT6-6L_FAS11684	NOT6-6L	14
33791730	NOT6-6L_FAS11684	NOT6-6L	40
33791731	NOT6-6L_FAS11684	NOT6-6L	74
33791732	NOT6-6L_FAS11684	NOT6-6L	47
33791733	NOT6-6L_FAS11684	NOT6-6L	78
33791734	NOT6-6L_FAS11684	NOT6-6L	88
33791735	NOT6-6L_FAS11684	NOT6-6L	50
33791736	NOT6-6L_FAS11684	NOT6-6L	159
33791737	NOT6-6L_FAS11684	NOT6-6L	58
33791738	NOT6-6L_FAS11684	NOT6-6L	118
33791739	NOT6-6L_FAS11684	NOT6-6L	69
33791740	NOT6-6L_FAS11684	NOT6-6L	74
33791741	NOT6-6L_FAS11684	NOT6-6L	135
33791742	NOT6-6L_FAS11684	NOT6-6L	81
33791743	NOT6-6L_FAS11684	NOT6-6L	60
33791744	NOT6-6L_FAS11684	NOT6-6L	105
33791745	NOT6-6L_FAS11684	NOT6-6L	65
33791746	NOT6-6L_FAS11684	NOT6-6L	27
33791747	NOT6-6L_FAS11684	NOT6-6L	193
33791748	NOT6-6L_FAS11684	NOT6-6L	73
33791749	NOT6-6L_FAS11684	NOT6-6L	91
33791750	NOT6-6L_FAS11684	NOT6-6L	31
33791751	NOT6-6L_FAS11684	NOT6-6L	234
33791752	NOT6-6L_FAS11684	NOT6-6L	28
33791753	NOT6-6L_FAS11684	NOT6-6L	53
33791754	NOT6-6L_FAS11684	NOT6-6L	39
33791755	NOT6-6L_FAS11684	NOT6-6L	49
33791756	NOT6-6L_FAS11684	NOT6-6L	158
33791757	NOT6-6L_FAS11684	NOT6-6L	83
33791758	NOT6-6L_FAS11684	NOT6-6L	65
33791759	NOT6-6L_FAS11684	NOT6-6L	83
33791760	NOT6-6L_FAS11684	NOT6-6L	81
33791761	NOT6-6L_FAS11684	NOT6-6L	73
33791762	NOT6-6L_FAS11684	NOT6-6L	48
33791763	NOT6-6L_FAS11684	NOT6-6L	12
33791764	NOT6-6L_FAS11684	NOT6-6L	49
33791765	NOT6-6L_FAS11684	NOT6-6L	67
33791766	NOT6-6L_FAS11684	NOT6-6L	91
33791767	NOT6-6L_FAS11684	NOT6-6L	65
33791768	NOT6-6L_FAS11684	NOT6-6L	84
33791769	NOT6-6L_FAS11684	NOT6-6L	43
33791770	NOT6-6L_FAS11684	NOT6-6L	40
33791771	NOT6-6L_FAS11684	NOT6-6L	70
33791772	NOT6-6L_FAS11684	NOT6-6L	57
33791773	NOT6-6L_FAS11684	NOT6-6L	50
33791774	NOT6-6L_FAS11684	NOT6-6L	58
33791775	NOT6-6L_FAS11684	NOT6-6L	29
33791776	NOT6-6L_FAS11684	NOT6-6L	40
33791777	NOT6-6L_FAS11684	NOT6-6L	103
33791778	NOT6-6L_FAS11684	NOT6-6L	176
33791779	NOT6-6L_FAS11684	NOT6-6L	16
33791780	NOT6-6L_FAS11684	NOT6-6L	73
33791781	NOT6-6L_FAS11684	NOT6-6L	36
33791782	NOT6-6L_FAS11684	NOT6-6L	183
33791783	NOT6-6L_FAS11684	NOT6-6L	64
33791784	NOT6-6L_FAS11684	NOT6-6L	78
33791785	NOT6-6L_FAS11684	NOT6-6L	178
33791786	NOT6-6L_FAS11684	NOT6-6L	47
33791787	NOT6-6L_FAS11684	NOT6-6L	24
33791788	NOT6-6L_FAS11684	NOT6-6L	38
33791789	NOT6-6L_FAS11684	NOT6-6L	66
33791790	NOT6-6L_FAS11684	NOT6-6L	75
33791791	NOT6-6L_FAS11684	NOT6-6L	143
33791792	NOT6-6L_FAS11684	NOT6-6L	141
33791793	NOT6-6L_FAS11684	NOT6-6L	34
33791794	NOT6-6L_FAS11684	NOT6-6L	135
33791795	NOT6-6L_FAS11684	NOT6-6L	43
33791796	NOT6-6L_FAS11684	NOT6-6L	179
33791797	NOT6-6L_FAS11684	NOT6-6L	114
33791798	NOT6-6L_FAS11684	NOT6-6L	72
33791799	NOT6-6L_FAS11684	NOT6-6L	104
33791800	NOT6-6L_FAS11684	NOT6-6L	73
33791801	NOT6-6L_FAS11684	NOT6-6L	89
33791802	NOT6-6L_FAS11684	NOT6-6L	20
33791803	NOT6-6L_FAS11684	NOT6-6L	40
33791804	NOT6-6L_FAS11684	NOT6-6L	49
33791805	NOT6-6L_FAS11684	NOT6-6L	41
33791806	NOT6-6L_FAS11684	NOT6-6L	18
33791807	NOT6-6L_FAS11684	NOT6-6L	38
33791808	NOT6-6L_FAS11684	NOT6-6L	84
33791809	NOT6-6L_FAS11684	NOT6-6L	68
33791810	NOT6-6L_FAS11684	NOT6-6L	43
33791811	NOT6-6L_FAS11684	NOT6-6L	88
33791812	NOT6-6L_FAS11684	NOT6-6L	36
33791813	NOT6-6L_FAS11684	NOT6-6L	84
33791814	NOT6-6L_FAS11684	NOT6-6L	58
33791815	NOT6-6L_FAS11684	NOT6-6L	47
33791816	NOT6-6L_FAS11684	NOT6-6L	38
33791817	NOT6-6L_FAS11684	NOT6-6L	128
33791818	NOT6-6L_FAS11684	NOT6-6L	59
33791819	NOT6-6L_FAS11684	NOT6-6L	56
33791820	NOT6-6L_FAS11684	NOT6-6L	180
33791821	NOT6-6L_FAS11684	NOT6-6L	88
33791822	NOT6-6L_FAS11684	NOT6-6L	120
33791823	NOT6-6L_FAS11684	NOT6-6L	130
33791824	NOT6-6L_FAS11684	NOT6-6L	13
33791825	NOT6-6L_FAS11684	NOT6-6L	28
33791826	NOT6-6L_FAS11684	NOT6-6L	97
33791827	NOT6-6L_FAS11684	NOT6-6L	116
33791828	NOT6-6L_FAS11684	NOT6-6L	80
33791829	NOT6-6L_FAS11684	NOT6-6L	25
33791830	NOT6-6L_FAS11684	NOT6-6L	79
33791831	NOT6-6L_FAS11684	NOT6-6L	73
33791832	NOT6-6L_FAS11684	NOT6-6L	160
33791833	NOT6-6L_FAS11684	NOT6-6L	235
33791834	NOT6-6L_FAS11684	NOT6-6L	73
33791835	NOT6-6L_FAS11684	NOT6-6L	48
33791836	NOT6-6L_FAS11684	NOT6-6L	147
33791837	NOT6-6L_FAS11684	NOT6-6L	40
33791838	NOT6-6L_FAS11684	NOT6-6L	216
33791839	NOT6-6L_FAS11684	NOT6-6L	117
33791840	NOT6-6L_FAS11684	NOT6-6L	68
33791841	NOT6-6L_FAS11684	NOT6-6L	94
33791842	NOT6-6L_FAS11684	NOT6-6L	110
33791843	NOT6-6L_FAS11684	NOT6-6L	175
33791844	NOT6-6L_FAS11684	NOT6-6L	68
33791845	NOT6-6L_FAS11684	NOT6-6L	57
33791846	NOT6-6L_FAS11684	NOT6-6L	184
33791847	NOT6-6L_FAS11684	NOT6-6L	31
33791848	NOT6-6L_FAS11684	NOT6-6L	82
33791849	NOT6-6L_FAS11684	NOT6-6L	69
33791850	NOT6-6L_FAS11684	NOT6-6L	126
33791851	NOT6-6L_FAS11684	NOT6-6L	28
33791852	NOT6-6L_FAS11684	NOT6-6L	140
33791853	NOT6-6L_FAS11684	NOT6-6L	111
33791854	NOT6-6L_FAS11684	NOT6-6L	99
33791855	NOT6-6L_FAS11684	NOT6-6L	125
33791856	NOT6-6L_FAS11684	NOT6-6L	46
33791857	NOT6-6L_FAS11684	NOT6-6L	191
33791858	NOT6-6L_FAS11684	NOT6-6L	53
33791859	NOT6-6L_FAS11684	NOT6-6L	110
33791860	NOT6-6L_FAS11684	NOT6-6L	77
33791861	NOT6-6L_FAS11684	NOT6-6L	57
33791862	NOT6-6L_FAS11684	NOT6-6L	181
33791863	NOT6-6L_FAS11684	NOT6-6L	98
33791864	NOT6-6L_FAS11684	NOT6-6L	24
33791865	NOT6-6L_FAS11684	NOT6-6L	59
33791866	NOT6-6L_FAS11684	NOT6-6L	131
33791867	NOT6-6L_FAS11684	NOT6-6L	93
33791868	NOT6-6L_FAS11684	NOT6-6L	79
33791869	NOT6-6L_FAS11684	NOT6-6L	91
33791870	NOT6-6L_FAS11684	NOT6-6L	125
33791871	NOT6-6L_FAS11684	NOT6-6L	20
33791872	NOT6-6L_FAS11684	NOT6-6L	100
33791873	NOT6-6L_FAS11684	NOT6-6L	104
33791874	NOT6-6L_FAS11684	NOT6-6L	109
33791875	NOT6-6L_FAS11684	NOT6-6L	25
33791876	NOT6-6L_FAS11684	NOT6-6L	162
33791877	NOT6-6L_FAS11684	NOT6-6L	129
33791878	NOT6-6L_FAS11684	NOT6-6L	87
33791879	NOT6-6L_FAS11684	NOT6-6L	94
33791880	NOT6-6L_FAS11684	NOT6-6L	32
33791881	NOT6-6L_FAS11684	NOT6-6L	62
33791882	NOT6-6L_FAS11684	NOT6-6L	44
33791883	NOT6-6L_FAS11684	NOT6-6L	146
33791884	NOT6-6L_FAS11684	NOT6-6L	71
33791885	NOT6-6L_FAS11684	NOT6-6L	68
33791886	NOT6-6L_FAS11684	NOT6-6L	143
33791887	NOT6-6L_FAS11684	NOT6-6L	65
33791888	NOT6-6L_FAS11684	NOT6-6L	31
33791889	NOT6-6L_FAS11684	NOT6-6L	66
33791890	NOT6-6L_FAS11684	NOT6-6L	102
33791891	NOT6-6L_FAS11684	NOT6-6L	65
33791892	NOT6-6L_FAS11684	NOT6-6L	39
33791893	NOT6-6L_FAS11684	NOT6-6L	17
33791894	NOT6-6L_FAS11684	NOT6-6L	101
33791895	NOT6-6L_FAS11684	NOT6-6L	27
33791896	NOT6-6L_FAS11684	NOT6-6L	145
33791897	NOT6-6L_FAS11684	NOT6-6L	71
33791898	NOT6-6L_FAS11684	NOT6-6L	80
33791899	NOT6-6L_FAS11684	NOT6-6L	100
33791900	NOT6-6L_FAS11684	NOT6-6L	99
33791901	NOT6-6L_FAS11684	NOT6-6L	103
33791902	NOT6-6L_FAS11684	NOT6-6L	130
33791903	NOT6-6L_FAS11684	NOT6-6L	71
33791904	NOT6-6L_FAS11684	NOT6-6L	242
33791905	NOT6-6L_FAS11684	NOT6-6L	64
33791906	NOT6-6L_FAS11684	NOT6-6L	130
33791907	NOT6-6L_FAS11684	NOT6-6L	143
33791908	NOT6-6L_FAS11684	NOT6-6L	53
33791909	NOT6-6L_FAS11684	NOT6-6L	112
33791910	NOT6-6L_FAS11684	NOT6-6L	86
33791911	NOT6-6L_FAS11684	NOT6-6L	69
33791912	NOT6-6L_FAS11684	NOT6-6L	109
33791913	NOT6-6L_FAS11684	NOT6-6L	43
33791914	NOT6-6L_FAS11684	NOT6-6L	46
33791915	NOT6-6L_FAS11684	NOT6-6L	45
33791916	NOT6-6L_FAS11684	NOT6-6L	55
33791917	NOT6-6L_FAS11684	NOT6-6L	101
33791918	NOT6-6L_FAS11684	NOT6-6L	141
33791919	NOT6-6L_FAS11684	NOT6-6L	110
33791920	NOT6-6L_FAS11684	NOT6-6L	39
33791921	NOT6-6L_FAS11684	NOT6-6L	79
33791922	NOT6-6L_FAS11684	NOT6-6L	88
33791923	NOT6-6L_FAS11684	NOT6-6L	35
33791924	NOT6-6L_FAS11684	NOT6-6L	125
33791925	NOT6-6L_FAS11684	NOT6-6L	38
33791926	NOT6-6L_FAS11684	NOT6-6L	36
33791927	NOT6-6L_FAS11684	NOT6-6L	97
33791928	NOT6-6L_FAS11684	NOT6-6L	63
33791929	NOT6-6L_FAS11684	NOT6-6L	39
33791930	NOT6-6L_FAS11684	NOT6-6L	103
33791931	NOT6-6L_FAS11684	NOT6-6L	100
33791932	NOT6-6L_FAS11684	NOT6-6L	88
33791933	NOT6-6L_FAS11684	NOT6-6L	66
33791934	NOT6-6L_FAS11684	NOT6-6L	37
33791935	NOT6-6L_FAS11684	NOT6-6L	57
33791936	NOT6-6L_FAS11684	NOT6-6L	131
33791937	NOT6-6L_FAS11684	NOT6-6L	182
33791938	NOT6-6L_FAS11684	NOT6-6L	144
33791939	NOT6-6L_FAS11684	NOT6-6L	81
33791940	NOT6-6L_FAS11684	NOT6-6L	114
33791941	NOT6-6L_FAS11684	NOT6-6L	126
33791942	NOT6-6L_FAS11684	NOT6-6L	78
33791943	NOT6-6L_FAS11684	NOT6-6L	43
33791944	NOT6-6L_FAS11684	NOT6-6L	152
33791945	NOT6-6L_FAS11684	NOT6-6L	86
33791946	NOT6-6L_FAS11684	NOT6-6L	159
33791947	NOT6-6L_FAS11684	NOT6-6L	170
33791948	NOT6-6L_FAS11684	NOT6-6L	114
33791949	NOT6-6L_FAS11684	NOT6-6L	43
33791950	NOT6-6L_FAS11684	NOT6-6L	45
33791951	NOT6-6L_FAS11684	NOT6-6L	62
33791952	NOT6-6L_FAS11684	NOT6-6L	94
33791953	NOT6-6L_FAS11684	NOT6-6L	67
33791954	NOT6-6L_FAS11684	NOT6-6L	60
33791955	NOT6-6L_FAS11684	NOT6-6L	82
33791956	NOT6-6L_FAS11684	NOT6-6L	106
33791957	NOT6-6L_FAS11684	NOT6-6L	45
33791958	NOT6-6L_FAS11684	NOT6-6L	124
33791959	NOT6-6L_FAS11684	NOT6-6L	148
33791960	NOT6-6L_FAS11684	NOT6-6L	54
33791961	NOT6-6L_FAS11684	NOT6-6L	76
33791962	NOT6-6L_FAS11684	NOT6-6L	182
33791963	NOT6-6L_FAS11684	NOT6-6L	131
33791964	NOT6-6L_FAS11684	NOT6-6L	109
33791965	NOT6-6L_FAS11684	NOT6-6L	27
33791966	NOT6-6L_FAS11684	NOT6-6L	111
33791967	NOT6-6L_FAS11684	NOT6-6L	128
33791968	NOT6-6L_FAS11684	NOT6-6L	132
33791969	NOT6-6L_FAS11684	NOT6-6L	69
33791970	NOT6-6L_FAS11684	NOT6-6L	53
33791971	NOT6-6L_FAS11684	NOT6-6L	74
33791972	NOT6-6L_FAS11684	NOT6-6L	49
33791973	NOT6-6L_FAS11684	NOT6-6L	156
33791974	NOT6-6L_FAS11684	NOT6-6L	45
33791975	NOT6-6L_FAS11684	NOT6-6L	27
33791976	NOT6-6L_FAS11684	NOT6-6L	30
33791977	NOT6-6L_FAS11684	NOT6-6L	79
33791978	NOT6-6L_FAS11684	NOT6-6L	57
33791979	NOT6-6L_FAS11684	NOT6-6L	38
33791980	NOT6-6L_FAS11684	NOT6-6L	105
33791981	NOT6-6L_FAS11684	NOT6-6L	123
33791982	NOT6-6L_FAS11684	NOT6-6L	75
33791983	NOT6-6L_FAS11684	NOT6-6L	46
33791984	NOT6-6L_FAS11684	NOT6-6L	83
33791985	NOT6-6L_FAS11684	NOT6-6L	108
33791986	NOT6-6L_FAS11684	NOT6-6L	57
33791987	NOT6-6L_FAS11684	NOT6-6L	46
33791988	NOT6-6L_FAS11684	NOT6-6L	78
33791989	NOT6-6L_FAS11684	NOT6-6L	32
33791990	NOT6-6L_FAS11684	NOT6-6L	70
33791991	NOT6-6L_FAS11684	NOT6-6L	26
33791992	NOT6-6L_FAS11684	NOT6-6L	60
33791993	NOT6-6L_FAS11684	NOT6-6L	136
33791994	NOT6-6L_FAS11684	NOT6-6L	92
33791995	NOT6-6L_FAS11684	NOT6-6L	73
33791996	NOT6-6L_FAS11684	NOT6-6L	52
33791997	NOT6-6L_FAS11684	NOT6-6L	52
33791998	NOT6-6L_FAS11684	NOT6-6L	138
33791999	NOT6-6L_FAS11684	NOT6-6L	220
33792000	NOT6-6L_FAS11684	NOT6-6L	47
33792001	NOT6-6L_FAS11684	NOT6-6L	32
33792002	NOT6-6L_FAS11684	NOT6-6L	92
33792003	NOT6-6L_FAS11684	NOT6-6L	76
33792004	NOT6-6L_FAS11684	NOT6-6L	41
33792005	NOT6-6L_FAS11684	NOT6-6L	56
33792006	NOT6-6L_FAS11684	NOT6-6L	195
33792007	NOT6-6L_FAS11684	NOT6-6L	84
33792008	NOT6-6L_FAS11684	NOT6-6L	124
33792009	NOT6-6L_FAS11684	NOT6-6L	92
33792010	NOT6-6L_FAS11684	NOT6-6L	74
33792011	NOT6-6L_FAS11684	NOT6-6L	75
33792012	NOT6-6L_FAS11684	NOT6-6L	80
33792013	NOT6-6L_FAS11684	NOT6-6L	53
33792014	NOT6-6L_FAS11684	NOT6-6L	177
33792015	NOT6-6L_FAS11684	NOT6-6L	77
33792016	NOT6-6L_FAS11684	NOT6-6L	97
33792017	NOT6-6L_FAS11684	NOT6-6L	53
33792018	NOT6-6L_FAS11684	NOT6-6L	136
33792019	NOT6-6L_FAS11684	NOT6-6L	96
33792020	NOT6-6L_FAS11684	NOT6-6L	43
33792021	NOT6-6L_FAS11684	NOT6-6L	103
33792022	NOT6-6L_FAS11684	NOT6-6L	14
33792023	NOT6-6L_FAS11684	NOT6-6L	41
33792024	NOT6-6L_FAS11684	NOT6-6L	66
33792025	NOT6-6L_FAS11684	NOT6-6L	171
33792026	NOT6-6L_FAS11684	NOT6-6L	96
33792027	NOT6-6L_FAS11684	NOT6-6L	79
33792028	NOT6-6L_FAS11684	NOT6-6L	34
33792029	NOT6-6L_FAS11684	NOT6-6L	44
33792030	NOT6-6L_FAS11684	NOT6-6L	57
33792031	NOT6-6L_FAS11684	NOT6-6L	56
33792032	NOT6-6L_FAS11684	NOT6-6L	45
33792033	NOT6-6L_FAS11684	NOT6-6L	53
33792034	NOT6-6L_FAS11684	NOT6-6L	74
33792035	NOT6-6L_FAS11684	NOT6-6L	106
33792036	NOT6-6L_FAS11684	NOT6-6L	61
33792037	NOT6-6L_FAS11684	NOT6-6L	43
33792038	NOT6-6L_FAS11684	NOT6-6L	81
33792039	NOT6-6L_FAS11684	NOT6-6L	54
33792040	NOT6-6L_FAS11684	NOT6-6L	163
33792041	NOT6-6L_FAS11684	NOT6-6L	153
33792042	NOT6-6L_FAS11684	NOT6-6L	114
33792043	NOT6-6L_FAS11684	NOT6-6L	97
33792044	NOT6-6L_FAS11684	NOT6-6L	41
33792045	NOT6-6L_FAS11684	NOT6-6L	120
33792046	NOT6-6L_FAS11684	NOT6-6L	35
33792047	NOT6-6L_FAS11684	NOT6-6L	76
33792048	NOT6-6L_FAS11684	NOT6-6L	56
33792049	NOT6-6L_FAS11684	NOT6-6L	100
33792050	NOT6-6L_FAS11684	NOT6-6L	74
33792051	NOT6-6L_FAS11684	NOT6-6L	54
33792052	NOT6-6L_FAS11684	NOT6-6L	151
33792053	NOT6-6L_FAS11684	NOT6-6L	158
33792054	NOT6-6L_FAS11684	NOT6-6L	26
33792055	NOT6-6L_FAS11684	NOT6-6L	48
33792056	NOT6-6L_FAS11684	NOT6-6L	132
33792057	NOT6-6L_FAS11684	NOT6-6L	26
33792058	NOT6-6L_FAS11684	NOT6-6L	42
33792059	NOT6-6L_FAS11684	NOT6-6L	139
33792060	NOT6-6L_FAS11684	NOT6-6L	151
33792061	NOT6-6L_FAS11684	NOT6-6L	139
33792062	NOT6-6L_FAS11684	NOT6-6L	70
33792063	NOT6-6L_FAS11684	NOT6-6L	137
33792064	NOT6-6L_FAS11684	NOT6-6L	46
33792065	NOT6-6L_FAS11684	NOT6-6L	213
33792066	NOT6-6L_FAS11684	NOT6-6L	45
33792067	NOT6-6L_FAS11684	NOT6-6L	143
33792068	NOT6-6L_FAS11684	NOT6-6L	107
33792069	NOT6-6L_FAS11684	NOT6-6L	179
33792070	NOT6-6L_FAS11684	NOT6-6L	20
33792071	NOT6-6L_FAS11684	NOT6-6L	141
33792072	NOT6-6L_FAS11684	NOT6-6L	153
33792073	NOT6-6L_FAS11684	NOT6-6L	28
33792074	NOT6-6L_FAS11684	NOT6-6L	85
33792075	NOT6-6L_FAS11684	NOT6-6L	118
33792076	NOT6-6L_FAS11684	NOT6-6L	33
33792077	NOT6-6L_FAS11684	NOT6-6L	100
33792078	NOT6-6L_FAS11684	NOT6-6L	96
33792079	NOT6-6L_FAS11684	NOT6-6L	95
33792080	NOT6-6L_FAS11684	NOT6-6L	51
33792081	NOT6-6L_FAS11684	NOT6-6L	99
33792082	NOT6-6L_FAS11684	NOT6-6L	149
33792083	NOT6-6L_FAS11684	NOT6-6L	22
33792084	NOT6-6L_FAS11684	NOT6-6L	69
33792085	NOT6-6L_FAS11684	NOT6-6L	274
33792086	NOT6-6L_FAS11684	NOT6-6L	49
33792087	NOT6-6L_FAS11684	NOT6-6L	55
33792088	NOT6-6L_FAS11684	NOT6-6L	50
33792089	NOT6-6L_FAS11684	NOT6-6L	41
33792090	NOT6-6L_FAS11684	NOT6-6L	111
33792091	NOT6-6L_FAS11684	NOT6-6L	35
33792092	NOT6-6L_FAS11684	NOT6-6L	112
33792093	NOT6-6L_FAS11684	NOT6-6L	20
33792094	NOT6-6L_FAS11684	NOT6-6L	58
33792095	NOT6-6L_FAS11684	NOT6-6L	42
33792096	NOT6-6L_FAS11684	NOT6-6L	28
33792097	NOT6-6L_FAS11684	NOT6-6L	117
33792098	NOT6-6L_FAS11684	NOT6-6L	87
33792099	NOT6-6L_FAS11684	NOT6-6L	79
33792100	NOT6-6L_FAS11684	NOT6-6L	127
33792101	NOT6-6L_FAS11684	NOT6-6L	129
33792102	NOT6-6L_FAS11684	NOT6-6L	40
33792103	NOT6-6L_FAS11684	NOT6-6L	135
33792104	NOT6-6L_FAS11684	NOT6-6L	70
33792105	NOT6-6L_FAS11684	NOT6-6L	33
33792106	NOT6-6L_FAS11684	NOT6-6L	57
33792107	NOT6-6L_FAS11684	NOT6-6L	146
33792108	NOT6-6L_FAS11684	NOT6-6L	202
33792109	NOT6-6L_FAS11684	NOT6-6L	85
33792110	NOT6-6L_FAS11684	NOT6-6L	56
33792111	NOT6-6L_FAS11684	NOT6-6L	101
33792112	NOT6-6L_FAS11684	NOT6-6L	49
33792113	NOT6-6L_FAS11684	NOT6-6L	46
33792114	NOT6-6L_FAS11684	NOT6-6L	60
33792115	NOT6-6L_FAS11684	NOT6-6L	98
33792116	NOT6-6L_FAS11684	NOT6-6L	78
33792117	NOT6-6L_FAS11684	NOT6-6L	70
33792118	NOT6-6L_FAS11684	NOT6-6L	43
33792119	NOT6-6L_FAS11684	NOT6-6L	113
33792120	NOT6-6L_FAS11684	NOT6-6L	58
33792121	NOT6-6L_FAS11684	NOT6-6L	139
33792122	NOT6-6L_FAS11684	NOT6-6L	44
33792123	NOT6-6L_FAS11684	NOT6-6L	232
33792124	NOT6-6L_FAS11684	NOT6-6L	61
33792125	NOT6-6L_FAS11684	NOT6-6L	114
33792126	NOT6-6L_FAS11684	NOT6-6L	69
33792127	NOT6-6L_FAS11684	NOT6-6L	80
33792128	NOT6-6L_FAS11684	NOT6-6L	26
33792129	NOT6-6L_FAS11684	NOT6-6L	156
33792130	NOT6-6L_FAS11684	NOT6-6L	161
33792131	NOT6-6L_FAS11684	NOT6-6L	136
33792132	NOT6-6L_FAS11684	NOT6-6L	41
33792133	NOT6-6L_FAS11684	NOT6-6L	39
33792134	NOT6-6L_FAS11684	NOT6-6L	148
33792135	NOT6-6L_FAS11684	NOT6-6L	96
33792136	NOT6-6L_FAS11684	NOT6-6L	99
33792137	NOT6-6L_FAS11684	NOT6-6L	114
33792138	NOT6-6L_FAS11684	NOT6-6L	91
33792139	NOT6-6L_FAS11684	NOT6-6L	27
33792140	NOT6-6L_FAS11684	NOT6-6L	110
33792141	NOT6-6L_FAS11684	NOT6-6L	23
33792142	NOT6-6L_FAS11684	NOT6-6L	63
33792143	NOT6-6L_FAS11684	NOT6-6L	125
33792144	NOT6-6L_FAS11684	NOT6-6L	49
33792145	NOT6-6L_FAS11684	NOT6-6L	51
33792146	NOT6-6L_FAS11684	NOT6-6L	148
33792147	NOT6-6L_FAS11684	NOT6-6L	76
33792148	NOT6-6L_FAS11684	NOT6-6L	147
33792149	NOT6-6L_FAS11684	NOT6-6L	213
33792150	NOT6-6L_FAS11684	NOT6-6L	34
33792151	NOT6-6L_FAS11684	NOT6-6L	40
33792152	NOT6-6L_FAS11684	NOT6-6L	103
33792153	NOT6-6L_FAS11684	NOT6-6L	67
33792154	NOT6-6L_FAS11684	NOT6-6L	133
33792155	NOT6-6L_FAS11684	NOT6-6L	67
33792156	NOT6-6L_FAS11684	NOT6-6L	24
33792157	NOT6-6L_FAS11684	NOT6-6L	119
33792158	NOT6-6L_FAS11684	NOT6-6L	79
33792159	NOT6-6L_FAS11684	NOT6-6L	86
33792160	NOT6-6L_FAS11684	NOT6-6L	24
33792161	NOT6-6L_FAS11684	NOT6-6L	50
33792162	NOT6-6L_FAS11684	NOT6-6L	115
33792163	NOT6-6L_FAS11684	NOT6-6L	76
33792164	NOT6-6L_FAS11684	NOT6-6L	7
33792165	NOT6-6L_FAS11684	NOT6-6L	95
33792166	NOT6-6L_FAS11684	NOT6-6L	52
33792167	NOT6-6L_FAS11684	NOT6-6L	147
33792168	NOT6-6L_FAS11684	NOT6-6L	8
33792169	NOT6-6L_FAS11684	NOT6-6L	141
33792170	NOT6-6L_FAS11684	NOT6-6L	80
33792171	NOT6-6L_FAS11684	NOT6-6L	119
33792172	NOT6-6L_FAS11684	NOT6-6L	49
33792173	NOT6-6L_FAS11684	NOT6-6L	60
33792174	NOT6-6L_FAS11684	NOT6-6L	142
33792175	NOT6-6L_FAS11684	NOT6-6L	9
33792176	NOT6-6L_FAS11684	NOT6-6L	56
33792177	NOT6-6L_FAS11684	NOT6-6L	118
33792178	NOT6-6L_FAS11684	NOT6-6L	100
33792179	NOT6-6L_FAS11684	NOT6-6L	57
33792180	NOT6-6L_FAS11684	NOT6-6L	90
33792181	NOT6-6L_FAS11684	NOT6-6L	91
33792182	NOT6-6L_FAS11684	NOT6-6L	81
33792183	NOT6-6L_FAS11684	NOT6-6L	50
33792184	NOT6-6L_FAS11684	NOT6-6L	59
33792185	NOT6-6L_FAS11684	NOT6-6L	71
33792186	NOT6-6L_FAS11684	NOT6-6L	175
33792187	NOT6-6L_FAS11684	NOT6-6L	68
33792188	NOT6-6L_FAS11684	NOT6-6L	212
33792189	NOT6-6L_FAS11684	NOT6-6L	54
33792190	NOT6-6L_FAS11684	NOT6-6L	64
33792191	NOT6-6L_FAS11684	NOT6-6L	38
33792192	NOT6-6L_FAS11684	NOT6-6L	61
33792193	NOT6-6L_FAS11684	NOT6-6L	26
33792194	NOT6-6L_FAS11684	NOT6-6L	192
33792195	NOT6-6L_FAS11684	NOT6-6L	32
33792196	NOT6-6L_FAS11684	NOT6-6L	129
33792197	NOT6-6L_FAS11684	NOT6-6L	27
33792198	NOT6-6L_FAS11684	NOT6-6L	99
33792199	NOT6-6L_FAS11684	NOT6-6L	51
33792200	NOT6-6L_FAS11684	NOT6-6L	102
33792201	NOT6-6L_FAS11684	NOT6-6L	20
33792202	NOT6-6L_FAS11684	NOT6-6L	92
33792203	NOT6-6L_FAS11684	NOT6-6L	31
33792204	NOT6-6L_FAS11684	NOT6-6L	86
33792205	NOT6-6L_FAS11684	NOT6-6L	73
33792206	NOT6-6L_FAS11684	NOT6-6L	52
33792207	NOT6-6L_FAS11684	NOT6-6L	172
33792208	NOT6-6L_FAS11684	NOT6-6L	126
33792209	NOT6-6L_FAS11684	NOT6-6L	65
33792210	NOT6-6L_FAS11684	NOT6-6L	153
33792211	NOT6-6L_FAS11684	NOT6-6L	56
33792212	NOT6-6L_FAS11684	NOT6-6L	30
33792213	NOT6-6L_FAS11684	NOT6-6L	27
33792214	NOT6-6L_FAS11684	NOT6-6L	58
33792215	NOT6-6L_FAS11684	NOT6-6L	54
33792216	NOT6-6L_FAS11684	NOT6-6L	42
33792217	NOT6-6L_FAS11684	NOT6-6L	97
33792218	NOT6-6L_FAS11684	NOT6-6L	49
33792219	NOT6-6L_FAS11684	NOT6-6L	40
33792220	NOT6-6L_FAS11684	NOT6-6L	156
33792221	NOT6-6L_FAS11684	NOT6-6L	59
33792222	NOT6-6L_FAS11684	NOT6-6L	119
33792223	NOT6-6L_FAS11684	NOT6-6L	86
33792224	NOT6-6L_FAS11684	NOT6-6L	45
33792225	NOT6-6L_FAS11684	NOT6-6L	66
33792226	NOT6-6L_FAS11684	NOT6-6L	48
33792227	NOT6-6L_FAS11684	NOT6-6L	127
33792228	NOT6-6L_FAS11684	NOT6-6L	106
33792229	NOT6-6L_FAS11684	NOT6-6L	8
33792230	NOT6-6L_FAS11684	NOT6-6L	125
33792231	NOT6-6L_FAS11684	NOT6-6L	149
33792232	NOT6-6L_FAS11684	NOT6-6L	115
33792233	NOT6-6L_FAS11684	NOT6-6L	83
33792234	NOT6-6L_FAS11684	NOT6-6L	153
33792235	NOT6-6L_FAS11684	NOT6-6L	71
33792236	NOT6-6L_FAS11684	NOT6-6L	88
33792237	NOT6-6L_FAS11684	NOT6-6L	48
33792238	NOT6-6L_FAS11684	NOT6-6L	57
33792239	NOT6-6L_FAS11684	NOT6-6L	125
33792240	NOT6-6L_FAS11684	NOT6-6L	109
33792241	NOT6-6L_FAS11684	NOT6-6L	70
33792242	NOT6-6L_FAS11684	NOT6-6L	11
33792243	NOT6-6L_FAS11684	NOT6-6L	41
33792244	NOT6-6L_FAS11684	NOT6-6L	9
33792245	NOT6-6L_FAS11684	NOT6-6L	51
33792246	NOT6-6L_FAS11684	NOT6-6L	18
33792247	NOT6-6L_FAS11684	NOT6-6L	127
33792248	NOT6-6L_FAS11684	NOT6-6L	86
33792249	NOT6-6L_FAS11684	NOT6-6L	75
33792250	NOT6-6L_FAS11684	NOT6-6L	163
33792251	NOT6-6L_FAS11684	NOT6-6L	117
33792252	NOT6-6L_FAS11684	NOT6-6L	86
33792253	NOT6-6L_FAS11684	NOT6-6L	47
33792254	NOT6-6L_FAS11684	NOT6-6L	93
33792255	NOT6-6L_FAS11684	NOT6-6L	31
33792256	NOT6-6L_FAS11684	NOT6-6L	55
33792257	NOT6-6L_FAS11684	NOT6-6L	34
33792258	NOT6-6L_FAS11684	NOT6-6L	49
33792259	NOT6-6L_FAS11684	NOT6-6L	31
33792260	NOT6-6L_FAS11684	NOT6-6L	117
33792261	NOT6-6L_FAS11684	NOT6-6L	105
33792262	NOT6-6L_FAS11684	NOT6-6L	55
33792263	NOT6-6L_FAS11684	NOT6-6L	72
33792264	NOT6-6L_FAS11684	NOT6-6L	143
33792265	NOT6-6L_FAS11684	NOT6-6L	97
33792266	NOT6-6L_FAS11684	NOT6-6L	102
33792267	NOT6-6L_FAS11684	NOT6-6L	143
33792268	NOT6-6L_FAS11684	NOT6-6L	110
33792269	NOT6-6L_FAS11684	NOT6-6L	99
33792270	NOT6-6L_FAS11684	NOT6-6L	80
33792271	NOT6-6L_FAS11684	NOT6-6L	30
33792272	NOT6-6L_FAS11684	NOT6-6L	106
33792273	NOT6-6L_FAS11684	NOT6-6L	79
33792274	NOT6-6L_FAS11684	NOT6-6L	28
33792275	NOT6-6L_FAS11684	NOT6-6L	61
33792276	NOT6-6L_FAS11684	NOT6-6L	109
33792277	NOT6-6L_FAS11684	NOT6-6L	141
33792278	NOT6-6L_FAS11684	NOT6-6L	93
33792279	NOT6-6L_FAS11684	NOT6-6L	144
33792280	NOT6-6L_FAS11684	NOT6-6L	93
33792281	NOT6-6L_FAS11684	NOT6-6L	45
33792282	NOT6-6L_FAS11684	NOT6-6L	58
33792283	NOT6-6L_FAS11684	NOT6-6L	128
33792284	NOT6-6L_FAS11684	NOT6-6L	101
33792285	NOT6-6L_FAS11684	NOT6-6L	181
33792286	NOT6-6L_FAS11684	NOT6-6L	57
33792287	NOT6-6L_FAS11684	NOT6-6L	93
33792288	NOT6-6L_FAS11684	NOT6-6L	116
33792289	NOT6-6L_FAS11684	NOT6-6L	34
33792290	NOT6-6L_FAS11684	NOT6-6L	89
33792291	NOT6-6L_FAS11684	NOT6-6L	66
33792292	NOT6-6L_FAS11684	NOT6-6L	145
33792293	NOT6-6L_FAS11684	NOT6-6L	49
33792294	NOT6-6L_FAS11684	NOT6-6L	65
33792295	NOT6-6L_FAS11684	NOT6-6L	56
33792296	NOT6-6L_FAS11684	NOT6-6L	38
33792297	NOT6-6L_FAS11684	NOT6-6L	28
33792298	NOT6-6L_FAS11684	NOT6-6L	86
33792299	NOT6-6L_FAS11684	NOT6-6L	120
33792300	NOT6-6L_FAS11684	NOT6-6L	45
33792301	NOT6-6L_FAS11684	NOT6-6L	74
33792302	NOT6-6L_FAS11684	NOT6-6L	100
33792303	NOT6-6L_FAS11684	NOT6-6L	63
33792304	NOT6-6L_FAS11684	NOT6-6L	79
33792305	NOT6-6L_FAS11684	NOT6-6L	112
33792306	NOT6-6L_FAS11684	NOT6-6L	93
33792307	NOT6-6L_FAS11684	NOT6-6L	11
33792308	NOT6-6L_FAS11684	NOT6-6L	51
33792309	NOT6-6L_FAS11684	NOT6-6L	16
33792310	NOT6-6L_FAS11684	NOT6-6L	36
33792311	NOT6-6L_FAS11684	NOT6-6L	54
33792312	NOT6-6L_FAS11684	NOT6-6L	61
33792313	NOT6-6L_FAS11684	NOT6-6L	179
33792314	NOT6-6L_FAS11684	NOT6-6L	109
33792315	NOT6-6L_FAS11684	NOT6-6L	67
33792316	NOT6-6L_FAS11684	NOT6-6L	61
33792317	NOT6-6L_FAS11684	NOT6-6L	40
33792318	NOT6-6L_FAS11684	NOT6-6L	58
33792319	NOT6-6L_FAS11684	NOT6-6L	113
33792320	NOT6-6L_FAS11684	NOT6-6L	71
33792321	NOT6-6L_FAS11684	NOT6-6L	34
33792322	NOT6-6L_FAS11684	NOT6-6L	115
33792323	NOT6-6L_FAS11684	NOT6-6L	133
33792324	NOT6-6L_FAS11684	NOT6-6L	103
33792325	NOT6-6L_FAS11684	NOT6-6L	29
33792326	NOT6-6L_FAS11684	NOT6-6L	40
33792327	NOT6-6L_FAS11684	NOT6-6L	122
33792328	NOT6-6L_FAS11684	NOT6-6L	166
33792329	NOT6-6L_FAS11684	NOT6-6L	72
33792330	NOT6-6L_FAS11684	NOT6-6L	92
33792331	NOT6-6L_FAS11684	NOT6-6L	23
33792332	NOT6-6L_FAS11684	NOT6-6L	107
33792333	NOT6-6L_FAS11684	NOT6-6L	99
33792334	NOT6-6L_FAS11684	NOT6-6L	98
33792335	NOT6-6L_FAS11684	NOT6-6L	79
33792336	NOT6-6L_FAS11684	NOT6-6L	61
33792337	NOT6-6L_FAS11684	NOT6-6L	115
33792338	NOT6-6L_FAS11684	NOT6-6L	94
33792339	NOT6-6L_FAS11684	NOT6-6L	23
33792340	NOT6-6L_FAS11684	NOT6-6L	118
33792341	NOT6-6L_FAS11684	NOT6-6L	128
33792342	NOT6-6L_FAS11684	NOT6-6L	43
33792343	NOT6-6L_FAS11684	NOT6-6L	97
33792344	NOT6-6L_FAS11684	NOT6-6L	50
33792345	NOT6-6L_FAS11684	NOT6-6L	57
33792346	NOT6-6L_FAS11684	NOT6-6L	123
33792347	NOT6-6L_FAS11684	NOT6-6L	62
33792348	NOT6-6L_FAS11684	NOT6-6L	99
33792349	NOT6-6L_FAS11684	NOT6-6L	98
33792350	NOT6-6L_FAS11684	NOT6-6L	61
33792351	NOT6-6L_FAS11684	NOT6-6L	45
33792352	NOT6-6L_FAS11684	NOT6-6L	36
33792353	NOT6-6L_FAS11684	NOT6-6L	64
33792354	NOT6-6L_FAS11684	NOT6-6L	83
33792355	NOT6-6L_FAS11684	NOT6-6L	99
33792356	NOT6-6L_FAS11684	NOT6-6L	43
33792357	NOT6-6L_FAS11684	NOT6-6L	51
33792358	NOT6-6L_FAS11684	NOT6-6L	129
33792359	NOT6-6L_FAS11684	NOT6-6L	51
33792360	NOT6-6L_FAS11684	NOT6-6L	114
33792361	NOT6-6L_FAS11684	NOT6-6L	67
33792362	NOT6-6L_FAS11684	NOT6-6L	162
33792363	NOT6-6L_FAS11684	NOT6-6L	140
33792364	NOT6-6L_FAS11684	NOT6-6L	87
33792365	NOT6-6L_FAS11684	NOT6-6L	156
33792366	NOT6-6L_FAS11684	NOT6-6L	99
33792367	NOT6-6L_FAS11684	NOT6-6L	87
33792368	NOT6-6L_FAS11684	NOT6-6L	116
33792369	NOT6-6L_FAS11684	NOT6-6L	50
33792370	NOT6-6L_FAS11684	NOT6-6L	71
33792371	NOT6-6L_FAS11684	NOT6-6L	42
33792372	NOT6-6L_FAS11684	NOT6-6L	46
33792373	NOT6-6L_FAS11684	NOT6-6L	38
33792374	NOT6-6L_FAS11684	NOT6-6L	88
33792375	NOT6-6L_FAS11684	NOT6-6L	134
33792376	NOT6-6L_FAS11684	NOT6-6L	111
33792377	NOT6-6L_FAS11684	NOT6-6L	71
33792378	NOT6-6L_FAS11684	NOT6-6L	69
33792379	NOT6-6L_FAS11684	NOT6-6L	89
33792380	NOT6-6L_FAS11684	NOT6-6L	53
33792381	NOT6-6L_FAS11684	NOT6-6L	55
33792382	NOT6-6L_FAS11684	NOT6-6L	33
33792383	NOT6-6L_FAS11684	NOT6-6L	187
33792384	NOT6-6L_FAS11684	NOT6-6L	114
33792385	NOT6-6L_FAS11684	NOT6-6L	135
33792386	NOT6-6L_FAS11684	NOT6-6L	31
33792387	NOT6-6L_FAS11684	NOT6-6L	145
33792388	NOT6-6L_FAS11684	NOT6-6L	123
33792389	NOT6-6L_FAS11684	NOT6-6L	15
33792390	NOT6-6L_FAS11684	NOT6-6L	22
33792391	NOT6-6L_FAS11684	NOT6-6L	8
33792392	NOT6-6L_FAS11684	NOT6-6L	188
33792393	NOT6-6L_FAS11684	NOT6-6L	192
33792394	NOT6-6L_FAS11684	NOT6-6L	171
33792395	NOT6-6L_FAS11684	NOT6-6L	150
33792396	NOT6-6L_FAS11684	NOT6-6L	104
33792397	NOT6-6L_FAS11684	NOT6-6L	38
33792398	NOT6-6L_FAS11684	NOT6-6L	37
33792399	NOT6-6L_FAS11684	NOT6-6L	41
33792400	NOT6-6L_FAS11684	NOT6-6L	37
33792401	NOT6-6L_FAS11684	NOT6-6L	55
33792402	NOT6-6L_FAS11684	NOT6-6L	65
33792403	NOT6-6L_FAS11684	NOT6-6L	34
33792404	NOT6-6L_FAS11684	NOT6-6L	43
33792405	NOT6-6L_FAS11684	NOT6-6L	87
33792406	NOT6-6L_FAS11684	NOT6-6L	88
33792407	NOT6-6L_FAS11684	NOT6-6L	39
33792408	NOT6-6L_FAS11684	NOT6-6L	54
33792409	NOT6-6L_FAS11684	NOT6-6L	109
33792410	NOT6-6L_FAS11684	NOT6-6L	179
33792411	NOT6-6L_FAS11684	NOT6-6L	87
33792412	NOT6-6L_FAS11684	NOT6-6L	64
33792413	NOT6-6L_FAS11684	NOT6-6L	45
33792414	NOT6-6L_FAS11684	NOT6-6L	29
33792415	NOT6-6L_FAS11684	NOT6-6L	40
33792416	NOT6-6L_FAS11684	NOT6-6L	105
33792417	NOT6-6L_FAS11684	NOT6-6L	35
33792418	NOT6-6L_FAS11684	NOT6-6L	119
33792419	NOT6-6L_FAS11684	NOT6-6L	63
33792420	NOT6-6L_FAS11684	NOT6-6L	74
33792421	NOT6-6L_FAS11684	NOT6-6L	112
33792422	NOT6-6L_FAS11684	NOT6-6L	77
33792423	NOT6-6L_FAS11684	NOT6-6L	148
33792424	NOT6-6L_FAS11684	NOT6-6L	178
33792425	NOT6-6L_FAS11684	NOT6-6L	84
33792426	NOT6-6L_FAS11684	NOT6-6L	48
33792427	NOT6-6L_FAS11684	NOT6-6L	62
33792428	NOT6-6L_FAS11684	NOT6-6L	53
33792429	NOT6-6L_FAS11684	NOT6-6L	104
33792430	NOT6-6L_FAS11684	NOT6-6L	51
33792431	NOT6-6L_FAS11684	NOT6-6L	50
33792432	NOT6-6L_FAS11684	NOT6-6L	62
33792433	NOT6-6L_FAS11684	NOT6-6L	113
33792434	NOT6-6L_FAS11684	NOT6-6L	145
33792435	NOT6-6L_FAS11684	NOT6-6L	126
33792436	NOT6-6L_FAS11684	NOT6-6L	47
33792437	NOT6-6L_FAS11684	NOT6-6L	39
33792438	NOT6-6L_FAS11684	NOT6-6L	31
33792439	NOT6-6L_FAS11684	NOT6-6L	65
33792440	NOT6-6L_FAS11684	NOT6-6L	29
33792441	NOT6-6L_FAS11684	NOT6-6L	60
33792442	NOT6-6L_FAS11684	NOT6-6L	56
33792443	NOT6-6L_FAS11684	NOT6-6L	122
33792444	NOT6-6L_FAS11684	NOT6-6L	57
33792445	NOT6-6L_FAS11684	NOT6-6L	54
33792446	NOT6-6L_FAS11684	NOT6-6L	103
33792447	NOT6-6L_FAS11684	NOT6-6L	96
33792448	NOT6-6L_FAS11684	NOT6-6L	49
33792449	NOT6-6L_FAS11684	NOT6-6L	67
33792450	NOT6-6L_FAS11684	NOT6-6L	39
33792451	NOT6-6L_FAS11684	NOT6-6L	59
33792452	NOT6-6L_FAS11684	NOT6-6L	42
33792453	NOT6-6L_FAS11684	NOT6-6L	78
33792454	NOT6-6L_FAS11684	NOT6-6L	35
33792455	NOT6-6L_FAS11684	NOT6-6L	87
33792456	NOT6-6L_FAS11684	NOT6-6L	61
33792457	NOT6-6L_FAS11684	NOT6-6L	64
33792458	NOT6-6L_FAS11684	NOT6-6L	71
33792459	NOT6-6L_FAS11684	NOT6-6L	123
33792460	NOT6-6L_FAS11684	NOT6-6L	57
33792461	NOT6-6L_FAS11684	NOT6-6L	62
33792462	NOT6-6L_FAS11684	NOT6-6L	79
33792463	NOT6-6L_FAS11684	NOT6-6L	120
33792464	NOT6-6L_FAS11684	NOT6-6L	114
33792465	NOT6-6L_FAS11684	NOT6-6L	76
33792466	NOT6-6L_FAS11684	NOT6-6L	57
33792467	NOT6-6L_FAS11684	NOT6-6L	61
33792468	NOT6-6L_FAS11684	NOT6-6L	21
33792469	NOT6-6L_FAS11684	NOT6-6L	36
33792470	NOT6-6L_FAS11684	NOT6-6L	22
33792471	NOT6-6L_FAS11684	NOT6-6L	51
33792472	NOT6-6L_FAS11684	NOT6-6L	70
33792473	NOT6-6L_FAS11684	NOT6-6L	174
33792474	NOT6-6L_FAS11684	NOT6-6L	54
33792475	NOT6-6L_FAS11684	NOT6-6L	10
33792476	NOT6-6L_FAS11684	NOT6-6L	41
33792477	NOT6-6L_FAS11684	NOT6-6L	83
33792478	NOT6-6L_FAS11684	NOT6-6L	122
33792479	NOT6-6L_FAS11684	NOT6-6L	107
33792480	NOT6-6L_FAS11684	NOT6-6L	36
33792481	NOT6-6L_FAS11684	NOT6-6L	174
33792482	NOT6-6L_FAS11684	NOT6-6L	123
33792483	NOT6-6L_FAS11684	NOT6-6L	74
33792484	NOT6-6L_FAS11684	NOT6-6L	108
33792485	NOT6-6L_FAS11684	NOT6-6L	125
33792486	NOT6-6L_FAS11684	NOT6-6L	37
33792487	NOT6-6L_FAS11684	NOT6-6L	9
33792488	NOT6-6L_FAS11684	NOT6-6L	31
33792489	NOT6-6L_FAS11684	NOT6-6L	89
33792490	NOT6-6L_FAS11684	NOT6-6L	97
33792491	NOT6-6L_FAS11684	NOT6-6L	58
33792492	NOT6-6L_FAS11684	NOT6-6L	32
33792493	NOT6-6L_FAS11684	NOT6-6L	57
33792494	NOT6-6L_FAS11684	NOT6-6L	109
33792495	NOT6-6L_FAS11684	NOT6-6L	62
33792496	NOT6-6L_FAS11684	NOT6-6L	42
33792497	NOT6-6L_FAS11684	NOT6-6L	88
33792498	NOT6-6L_FAS11684	NOT6-6L	26
33792499	NOT6-6L_FAS11684	NOT6-6L	95
33792500	NOT6-6L_FAS11684	NOT6-6L	109
33792501	NOT6-6L_FAS11684	NOT6-6L	83
33792502	NOT6-6L_FAS11684	NOT6-6L	82
33792503	NOT6-6L_FAS11684	NOT6-6L	68
33792504	NOT6-6L_FAS11684	NOT6-6L	30
33792505	NOT6-6L_FAS11684	NOT6-6L	10
33792506	NOT6-6L_FAS11684	NOT6-6L	55
33792507	NOT6-6L_FAS11684	NOT6-6L	95
33792508	NOT6-6L_FAS11684	NOT6-6L	101
33792509	NOT6-6L_FAS11684	NOT6-6L	123
33792510	NOT6-6L_FAS11684	NOT6-6L	47
33792511	NOT6-6L_FAS11684	NOT6-6L	104
33792512	NOT6-6L_FAS11684	NOT6-6L	17
33792513	NOT6-6L_FAS11684	NOT6-6L	34
33792514	NOT6-6L_FAS11684	NOT6-6L	47
33792515	NOT6-6L_FAS11684	NOT6-6L	74
33792516	NOT6-6L_FAS11684	NOT6-6L	45
33792517	NOT6-6L_FAS11684	NOT6-6L	48
33792518	NOT6-6L_FAS11684	NOT6-6L	122
33792519	NOT6-6L_FAS11684	NOT6-6L	65
33792520	NOT6-6L_FAS11684	NOT6-6L	50
33792521	NOT6-6L_FAS11684	NOT6-6L	81
33792522	NOT6-6L_FAS11684	NOT6-6L	65
33792523	NOT6-6L_FAS11684	NOT6-6L	27
33792524	NOT6-6L_FAS11684	NOT6-6L	126
33792525	NOT6-6L_FAS11684	NOT6-6L	64
33792526	NOT6-6L_FAS11684	NOT6-6L	160
33792527	NOT6-6L_FAS11684	NOT6-6L	41
33792528	NOT6-6L_FAS11684	NOT6-6L	15
33792529	NOT6-6L_FAS11684	NOT6-6L	125
33792530	NOT6-6L_FAS11684	NOT6-6L	90
33792531	NOT6-6L_FAS11684	NOT6-6L	57
33792532	NOT6-6L_FAS11684	NOT6-6L	28
33792533	NOT6-6L_FAS11684	NOT6-6L	98
33792534	NOT6-6L_FAS11684	NOT6-6L	29
33792535	NOT6-6L_FAS11684	NOT6-6L	87
33792536	NOT6-6L_FAS11684	NOT6-6L	110
33792537	NOT6-6L_FAS11684	NOT6-6L	113
33792538	NOT6-6L_FAS11684	NOT6-6L	47
33792539	NOT6-6L_FAS11684	NOT6-6L	13
33792540	NOT6-6L_FAS11684	NOT6-6L	91
33792541	NOT6-6L_FAS11684	NOT6-6L	257
33792542	NOT6-6L_FAS11684	NOT6-6L	263
33792543	NOT6-6L_FAS11684	NOT6-6L	51
33792544	NOT6-6L_FAS11684	NOT6-6L	113
33792545	NOT6-6L_FAS11684	NOT6-6L	86
33792546	NOT6-6L_FAS11684	NOT6-6L	56
33792547	NOT6-6L_FAS11684	NOT6-6L	22
33792548	NOT6-6L_FAS11684	NOT6-6L	69
33792549	NOT6-6L_FAS11684	NOT6-6L	79
33792550	NOT6-6L_FAS11684	NOT6-6L	63
33792551	NOT6-6L_FAS11684	NOT6-6L	36
33792552	NOT6-6L_FAS11684	NOT6-6L	72
33792553	NOT6-6L_FAS11684	NOT6-6L	52
33792554	NOT6-6L_FAS11684	NOT6-6L	47
33792555	NOT6-6L_FAS11684	NOT6-6L	37
33792556	NOT6-6L_FAS11684	NOT6-6L	66
33792557	NOT6-6L_FAS11684	NOT6-6L	51
33792558	NOT6-6L_FAS11684	NOT6-6L	36
33792559	NOT6-6L_FAS11684	NOT6-6L	90
33792560	NOT6-6L_FAS11684	NOT6-6L	72
33792561	NOT6-6L_FAS11684	NOT6-6L	60
33792562	NOT6-6L_FAS11684	NOT6-6L	126
33792563	NOT6-6L_FAS11684	NOT6-6L	70
33792564	NOT6-6L_FAS11684	NOT6-6L	84
33792565	NOT6-6L_FAS11684	NOT6-6L	83
33792566	NOT6-6L_FAS11684	NOT6-6L	57
33792567	NOT6-6L_FAS11684	NOT6-6L	32
33792568	NOT6-6L_FAS11684	NOT6-6L	67
33792569	NOT6-6L_FAS11684	NOT6-6L	165
33792570	NOT6-6L_FAS11684	NOT6-6L	52
33792571	NOT6-6L_FAS11684	NOT6-6L	20
33792572	NOT6-6L_FAS11684	NOT6-6L	73
33792573	NOT6-6L_FAS11684	NOT6-6L	10
33792574	NOT6-6L_FAS11684	NOT6-6L	63
33792575	NOT6-6L_FAS11684	NOT6-6L	33
33792576	NOT6-6L_FAS11684	NOT6-6L	109
33792577	NOT6-6L_FAS11684	NOT6-6L	218
33792578	NOT6-6L_FAS11684	NOT6-6L	44
33792579	NOT6-6L_FAS11684	NOT6-6L	33
33792580	NOT6-6L_FAS11684	NOT6-6L	20
33792581	NOT6-6L_FAS11684	NOT6-6L	35
33792582	NOT6-6L_FAS11684	NOT6-6L	85
33792583	NOT6-6L_FAS11684	NOT6-6L	200
33792584	NOT6-6L_FAS11684	NOT6-6L	20
33792585	NOT6-6L_FAS11684	NOT6-6L	121
33792586	NOT6-6L_FAS11684	NOT6-6L	156
33792587	NOT6-6L_FAS11684	NOT6-6L	168
33792588	NOT6-6L_FAS11684	NOT6-6L	26
33792589	NOT6-6L_FAS11684	NOT6-6L	8
33792590	NOT6-6L_FAS11684	NOT6-6L	34
33792591	NOT6-6L_FAS11684	NOT6-6L	80
33792592	NOT6-6L_FAS11684	NOT6-6L	92
33792593	NOT6-6L_FAS11684	NOT6-6L	135
33792594	NOT6-6L_FAS11684	NOT6-6L	8
33792595	NOT6-6L_FAS11684	NOT6-6L	13
33792596	NOT6-6L_FAS11684	NOT6-6L	11
33792597	NOT6-6L_FAS11684	NOT6-6L	56
33792598	NOT6-6L_FAS11684	NOT6-6L	140
33792599	NOT6-6L_FAS11684	NOT6-6L	56
33792600	NOT6-6L_FAS11684	NOT6-6L	200
33792601	NOT6-6L_FAS11684	NOT6-6L	119
33792602	NOT6-6L_FAS11684	NOT6-6L	123
33792603	NOT6-6L_FAS11684	NOT6-6L	145
33792604	NOT6-6L_FAS11684	NOT6-6L	153
33792605	NOT6-6L_FAS11684	NOT6-6L	157
33792606	NOT6-6L_FAS11684	NOT6-6L	136
33792607	NOT6-6L_FAS11684	NOT6-6L	56
33792608	NOT6-6L_FAS11684	NOT6-6L	140
33792609	NOT6-6L_FAS11684	NOT6-6L	56
33792610	NOT6-6L_FAS11684	NOT6-6L	200
33792611	NOT6-6L_FAS11684	NOT6-6L	119
33792612	NOT6-6L_FAS11684	NOT6-6L	123
33792613	NOT6-6L_FAS11684	NOT6-6L	145
33792614	NOT6-6L_FAS11684	NOT6-6L	153
33792615	NOT6-6L_FAS11684	NOT6-6L	157
33792616	NOT6-6L_FAS11684	NOT6-6L	136
33792617	NOT6-6L_FAS11684	NOT6-6L	56
33792618	NOT6-6L_FAS11684	NOT6-6L	140
33792619	NOT6-6L_FAS11684	NOT6-6L	56
33792620	NOT6-6L_FAS11684	NOT6-6L	200
33792621	NOT6-6L_FAS11684	NOT6-6L	119
33792622	NOT6-6L_FAS11684	NOT6-6L	123
33792623	NOT6-6L_FAS11684	NOT6-6L	145
33792624	NOT6-6L_FAS11684	NOT6-6L	153
33792625	NOT6-6L_FAS11684	NOT6-6L	157
33792626	NOT6-6L_FAS11684	NOT6-6L	136
33792627	NOT6-6L_FAS11684	NOT6-6L	56
33792628	NOT6-6L_FAS11684	NOT6-6L	140
33792629	NOT6-6L_FAS11684	NOT6-6L	56
33792630	NOT6-6L_FAS11684	NOT6-6L	200
33792631	NOT6-6L_FAS11684	NOT6-6L	119
33792632	NOT6-6L_FAS11684	NOT6-6L	123
33792633	NOT6-6L_FAS11684	NOT6-6L	145
33792634	NOT6-6L_FAS11684	NOT6-6L	153
33792635	NOT6-6L_FAS11684	NOT6-6L	157
33792636	NOT6-6L_FAS11684	NOT6-6L	136
33792637	NOT6-6L_FAS11684	NOT6-6L	49
33792638	NOT6-6L_FAS11684	NOT6-6L	49
33792639	NOT6-6L_FAS11684	NOT6-6L	130
33792640	NOT6-6L_FAS11684	NOT6-6L	135
33792641	NOT6-6L_FAS11684	NOT6-6L	66
33792642	NOT6-6L_FAS11684	NOT6-6L	50
33792643	NOT6-6L_FAS11684	NOT6-6L	17
33792644	NOT6-6L_FAS11684	NOT6-6L	159
33792645	NOT6-6L_FAS11684	NOT6-6L	109
33792646	NOT6-6L_FAS11684	NOT6-6L	133
33792647	NOT6-6L_FAS11684	NOT6-6L	178
33792648	NOT6-6L_FAS11684	NOT6-6L	10
33792649	NOT6-6L_FAS11684	NOT6-6L	15
33792650	NOT6-6L_FAS11684	NOT6-6L	8
33792651	NOT6-6L_FAS11684	NOT6-6L	82
33792652	NOT6-6L_FAS11684	NOT6-6L	129
33792653	NOT6-6L_FAS11684	NOT6-6L	123
33792654	NOT6-6L_FAS11684	NOT6-6L	225
33792655	NOT6-6L_FAS11684	NOT6-6L	185
33792656	NOT6-6L_FAS11684	NOT6-6L	126
33792657	NOT6-6L_FAS11684	NOT6-6L	119
33792658	NOT6-6L_FAS11684	NOT6-6L	171
33792659	NOT6-6L_FAS11684	NOT6-6L	134
33792660	NOT6-6L_FAS11684	NOT6-6L	39
33792661	NOT6-6L_FAS11684	NOT6-6L	97
33792662	NOT6-6L_FAS11684	NOT6-6L	79
33792663	NOT6-6L_FAS11684	NOT6-6L	87
33792664	NOT6-6L_FAS11684	NOT6-6L	201
33792665	NOT6-6L_FAS11684	NOT6-6L	202
33792666	NOT6-6L_FAS11684	NOT6-6L	91
33792667	NOT6-6L_FAS11684	NOT6-6L	90
33792668	NOT6-6L_FAS11684	NOT6-6L	13
33792669	NOT6-6L_FAS11684	NOT6-6L	44
33792670	NOT6-6L_FAS11684	NOT6-6L	94
33792671	NOT6-6L_FAS11684	NOT6-6L	48
33792672	NOT6-6L_FAS11684	NOT6-6L	185
33792673	NOT6-6L_FAS11684	NOT6-6L	150
33792674	NOT6-6L_FAS11684	NOT6-6L	126
33792675	NOT6-6L_FAS11684	NOT6-6L	100
33792676	NOT6-6L_FAS11684	NOT6-6L	88
33792677	NOT6-6L_FAS11684	NOT6-6L	159
33792678	NOT6-6L_FAS11684	NOT6-6L	220
33792679	NOT6-6L_FAS11684	NOT6-6L	122
33792680	NOT6-6L_FAS11684	NOT6-6L	101
33792681	NOT6-6L_FAS11684	NOT6-6L	80
33792682	NOT6-6L_FAS11684	NOT6-6L	70
33792683	NOT6-6L_FAS11684	NOT6-6L	99
33792684	NOT6-6L_FAS11684	NOT6-6L	110
33792685	NOT6-6L_FAS11684	NOT6-6L	97
33792686	NOT6-6L_FAS11684	NOT6-6L	125
33792687	NOT6-6L_FAS11684	NOT6-6L	82
33792688	NOT6-6L_FAS11684	NOT6-6L	50
33792689	NOT6-6L_FAS11684	NOT6-6L	66
33792690	NOT6-6L_FAS11684	NOT6-6L	109
33792691	NOT6-6L_FAS11684	NOT6-6L	17
33792692	NOT6-6L_FAS11684	NOT6-6L	130
33792693	NOT6-6L_FAS11684	NOT6-6L	133
33792694	NOT6-6L_FAS11684	NOT6-6L	178
33792695	NOT6-6L_FAS11684	NOT6-6L	15
33792696	NOT6-6L_FAS11684	NOT6-6L	8
33792697	NOT6-6L_FAS11684	NOT6-6L	82
33792698	NOT6-6L_FAS11684	NOT6-6L	129
33792699	NOT6-6L_FAS11684	NOT6-6L	123
33792700	NOT6-6L_FAS11684	NOT6-6L	225
33792701	NOT6-6L_FAS11684	NOT6-6L	185
33792702	NOT6-6L_FAS11684	NOT6-6L	126
33792703	NOT6-6L_FAS11684	NOT6-6L	119
33792704	NOT6-6L_FAS11684	NOT6-6L	171
33792705	NOT6-6L_FAS11684	NOT6-6L	134
33792706	NOT6-6L_FAS11684	NOT6-6L	39
33792707	NOT6-6L_FAS11684	NOT6-6L	97
33792708	NOT6-6L_FAS11684	NOT6-6L	79
33792709	NOT6-6L_FAS11684	NOT6-6L	87
33792710	NOT6-6L_FAS11684	NOT6-6L	201
33792711	NOT6-6L_FAS11684	NOT6-6L	202
33792712	NOT6-6L_FAS11684	NOT6-6L	91
33792713	NOT6-6L_FAS11684	NOT6-6L	90
33792714	NOT6-6L_FAS11684	NOT6-6L	13
33792715	NOT6-6L_FAS11684	NOT6-6L	44
33792716	NOT6-6L_FAS11684	NOT6-6L	94
33792717	NOT6-6L_FAS11684	NOT6-6L	48
33792718	NOT6-6L_FAS11684	NOT6-6L	185
33792719	NOT6-6L_FAS11684	NOT6-6L	150
33792720	NOT6-6L_FAS11684	NOT6-6L	126
33792721	NOT6-6L_FAS11684	NOT6-6L	100
33792722	NOT6-6L_FAS11684	NOT6-6L	88
33792723	NOT6-6L_FAS11684	NOT6-6L	159
33792724	NOT6-6L_FAS11684	NOT6-6L	220
33792725	NOT6-6L_FAS11684	NOT6-6L	122
33792726	NOT6-6L_FAS11684	NOT6-6L	101
33792727	NOT6-6L_FAS11684	NOT6-6L	80
33792728	NOT6-6L_FAS11684	NOT6-6L	70
33792729	NOT6-6L_FAS11684	NOT6-6L	99
33792730	NOT6-6L_FAS11684	NOT6-6L	110
33792731	NOT6-6L_FAS11684	NOT6-6L	97
33792732	NOT6-6L_FAS11684	NOT6-6L	125
33792733	NOT6-6L_FAS11684	NOT6-6L	82
33792734	NOT6-6L_FAS11684	NOT6-6L	10
33792735	NOT6-6L_FAS11684	NOT6-6L	8
33792736	NOT6-6L_FAS11684	NOT6-6L	58
33792737	NOT6-6L_FAS11684	NOT6-6L	85
33792738	NOT6-6L_FAS11684	NOT6-6L	62
33792739	NOT6-6L_FAS11684	NOT6-6L	53
33792740	NOT6-6L_FAS11684	NOT6-6L	71
33792741	NOT6-6L_FAS11684	NOT6-6L	81
33792742	NOT6-6L_FAS11684	NOT6-6L	76
33792743	NOT6-6L_FAS11684	NOT6-6L	77
33792744	NOT6-6L_FAS11684	NOT6-6L	187
33792745	NOT6-6L_FAS11684	NOT6-6L	62
33792746	NOT6-6L_FAS11684	NOT6-6L	53
33792747	NOT6-6L_FAS11684	NOT6-6L	77
33792748	NOT6-6L_FAS11684	NOT6-6L	71
33792749	NOT6-6L_FAS11684	NOT6-6L	76
33792750	NOT6-6L_FAS11684	NOT6-6L	187
33792751	NOT6-6L_FAS11684	NOT6-6L	81
33792752	NOT6-6L_FAS11684	NOT6-6L	85
33792753	NOT6-6L_FAS11684	NOT6-6L	58
33792754	NOT6-6L_FAS11684	NOT6-6L	62
33792755	NOT6-6L_FAS11684	NOT6-6L	53
33792756	NOT6-6L_FAS11684	NOT6-6L	77
33792757	NOT6-6L_FAS11684	NOT6-6L	71
33792758	NOT6-6L_FAS11684	NOT6-6L	76
33792759	NOT6-6L_FAS11684	NOT6-6L	187
33792760	NOT6-6L_FAS11684	NOT6-6L	81
33792761	NOT6-6L_FAS11684	NOT6-6L	85
33792762	NOT6-6L_FAS11684	NOT6-6L	58
33792763	NOT6-6L_FAS11684	NOT6-6L	13
33792764	NOT6-6L_FAS11684	NOT6-6L	207
33792765	NOT6-6L_FAS11684	NOT6-6L	51
33792766	NOT6-6L_FAS11684	NOT6-6L	45
33792767	NOT6-6L_FAS11684	NOT6-6L	46
33792768	NOT6-6L_FAS11684	NOT6-6L	84
33792769	NOT6-6L_FAS11684	NOT6-6L	34
33792770	NOT6-6L_FAS11684	NOT6-6L	44
33792771	NOT6-6L_FAS11684	NOT6-6L	33
33792772	NOT6-6L_FAS11684	NOT6-6L	51
33792773	NOT6-6L_FAS11684	NOT6-6L	165
33792774	NOT6-6L_FAS11684	NOT6-6L	107
33792775	NOT6-6L_FAS11684	NOT6-6L	46
33792776	NOT6-6L_FAS11684	NOT6-6L	70
33792777	NOT6-6L_FAS11684	NOT6-6L	86
33792778	NOT6-6L_FAS11684	NOT6-6L	122
33792779	NOT6-6L_FAS11684	NOT6-6L	97
33792780	NOT6-6L_FAS11684	NOT6-6L	33
33792781	NOT6-6L_FAS11684	NOT6-6L	40
33792782	NOT6-6L_FAS11684	NOT6-6L	135
33792783	NOT6-6L_FAS11684	NOT6-6L	89
33792784	NOT6-6L_FAS11684	NOT6-6L	72
33792785	NOT6-6L_FAS11684	NOT6-6L	59
33792786	NOT6-6L_FAS11684	NOT6-6L	85
33792787	NOT6-6L_FAS11684	NOT6-6L	132
33792788	NOT6-6L_FAS11684	NOT6-6L	220
33792789	NOT6-6L_FAS11684	NOT6-6L	90
33792790	NOT6-6L_FAS11684	NOT6-6L	75
33792791	NOT6-6L_FAS11684	NOT6-6L	71
33792792	NOT6-6L_FAS11684	NOT6-6L	103
33792793	NOT6-6L_FAS11684	NOT6-6L	88
33792794	NOT6-6L_FAS11684	NOT6-6L	21
33792795	NOT6-6L_FAS11684	NOT6-6L	58
33792796	NOT6-6L_FAS11684	NOT6-6L	201
33792797	NOT6-6L_FAS11684	NOT6-6L	32
33792798	NOT6-6L_FAS11684	NOT6-6L	13
33792799	NOT6-6L_FAS11684	NOT6-6L	47
33792800	NOT6-6L_FAS11684	NOT6-6L	200
33792801	NOT6-6L_FAS11684	NOT6-6L	68
33792802	NOT6-6L_FAS11684	NOT6-6L	85
33792803	NOT6-6L_FAS11684	NOT6-6L	160
33792804	NOT6-6L_FAS11684	NOT6-6L	165
33792805	NOT6-6L_FAS11684	NOT6-6L	156
33792806	NOT6-6L_FAS11684	NOT6-6L	68
33792807	NOT6-6L_FAS11684	NOT6-6L	223
33792808	NOT6-6L_FAS11684	NOT6-6L	114
33792809	NOT6-6L_FAS11684	NOT6-6L	83
33792810	NOT6-6L_FAS11684	NOT6-6L	129
33792811	NOT6-6L_FAS11684	NOT6-6L	88
33792812	NOT6-6L_FAS11684	NOT6-6L	118
33792813	NOT6-6L_FAS11684	NOT6-6L	9
33792814	NOT6-6L_FAS11684	NOT6-6L	61
33792815	NOT6-6L_FAS11684	NOT6-6L	59
33792816	NOT6-6L_FAS11684	NOT6-6L	135
33792817	NOT6-6L_FAS11684	NOT6-6L	79
33792818	NOT6-6L_FAS11684	NOT6-6L	129
33792819	NOT6-6L_FAS11684	NOT6-6L	156
33792820	NOT6-6L_FAS11684	NOT6-6L	34
33792821	NOT6-6L_FAS11684	NOT6-6L	44
33792822	NOT6-6L_FAS11684	NOT6-6L	94
33792823	NOT6-6L_FAS11684	NOT6-6L	107
33792824	NOT6-6L_FAS11684	NOT6-6L	163
33792825	NOT6-6L_FAS11684	NOT6-6L	61
33792826	NOT6-6L_FAS11684	NOT6-6L	72
33792827	NOT6-6L_FAS11684	NOT6-6L	76
33792828	NOT6-6L_FAS11684	NOT6-6L	66
33792829	NOT6-6L_FAS11684	NOT6-6L	208
33792830	NOT6-6L_FAS11684	NOT6-6L	133
33792831	NOT6-6L_FAS11684	NOT6-6L	99
33792832	NOT6-6L_FAS11684	NOT6-6L	60
33792833	NOT6-6L_FAS11684	NOT6-6L	32
33792834	NOT6-6L_FAS11684	NOT6-6L	107
33792835	NOT6-6L_FAS11684	NOT6-6L	46
33792836	NOT6-6L_FAS11684	NOT6-6L	123
33792837	NOT6-6L_FAS11684	NOT6-6L	77
33792838	NOT6-6L_FAS11684	NOT6-6L	49
33792839	NOT6-6L_FAS11684	NOT6-6L	67
33792840	NOT6-6L_FAS11684	NOT6-6L	174
33792841	NOT6-6L_FAS11684	NOT6-6L	78
33792842	NOT6-6L_FAS11684	NOT6-6L	171
33792843	NOT6-6L_FAS11684	NOT6-6L	60
33792844	NOT6-6L_FAS11684	NOT6-6L	99
33792845	NOT6-6L_FAS11684	NOT6-6L	97
33792846	NOT6-6L_FAS11684	NOT6-6L	311
33792847	NOT6-6L_FAS11684	NOT6-6L	56
33792848	NOT6-6L_FAS11684	NOT6-6L	35
33792849	NOT6-6L_FAS11684	NOT6-6L	123
33792850	NOT6-6L_FAS11684	NOT6-6L	72
33792851	NOT6-6L_FAS11684	NOT6-6L	53
33792852	NOT6-6L_FAS11684	NOT6-6L	57
33792853	NOT6-6L_FAS11684	NOT6-6L	46
33792854	NOT6-6L_FAS11684	NOT6-6L	97
33792855	NOT6-6L_FAS11684	NOT6-6L	71
33792856	NOT6-6L_FAS11684	NOT6-6L	129
33792857	NOT6-6L_FAS11684	NOT6-6L	53
33792858	NOT6-6L_FAS11684	NOT6-6L	132
33792859	NOT6-6L_FAS11684	NOT6-6L	118
33792860	NOT6-6L_FAS11684	NOT6-6L	51
33792861	NOT6-6L_FAS11684	NOT6-6L	47
33792862	NOT6-6L_FAS11684	NOT6-6L	139
33792863	NOT6-6L_FAS11684	NOT6-6L	64
33792864	NOT6-6L_FAS11684	NOT6-6L	95
33792865	NOT6-6L_FAS11684	NOT6-6L	72
33792866	NOT6-6L_FAS11684	NOT6-6L	29
33792867	NOT6-6L_FAS11684	NOT6-6L	54
33792868	NOT6-6L_FAS11684	NOT6-6L	65
33792869	NOT6-6L_FAS11684	NOT6-6L	131
33792870	NOT6-6L_FAS11684	NOT6-6L	41
33792871	NOT6-6L_FAS11684	NOT6-6L	149
33792872	NOT6-6L_FAS11684	NOT6-6L	233
33792873	NOT6-6L_FAS11684	NOT6-6L	62
33792874	NOT6-6L_FAS11684	NOT6-6L	57
33792875	NOT6-6L_FAS11684	NOT6-6L	22
33792876	NOT6-6L_FAS11684	NOT6-6L	75
33792877	NOT6-6L_FAS11684	NOT6-6L	91
33792878	NOT6-6L_FAS11684	NOT6-6L	92
33792879	NOT6-6L_FAS11684	NOT6-6L	168
33792880	NOT6-6L_FAS11684	NOT6-6L	41
33792881	NOT6-6L_FAS11684	NOT6-6L	58
33792882	NOT6-6L_FAS11684	NOT6-6L	52
33792883	NOT6-6L_FAS11684	NOT6-6L	280
33792884	NOT6-6L_FAS11684	NOT6-6L	174
33792885	NOT6-6L_FAS11684	NOT6-6L	53
33792886	NOT6-6L_FAS11684	NOT6-6L	9
33792887	NOT6-6L_FAS11684	NOT6-6L	97
33792888	NOT6-6L_FAS11684	NOT6-6L	68
33792889	NOT6-6L_FAS11684	NOT6-6L	85
33792890	NOT6-6L_FAS11684	NOT6-6L	62
33792891	NOT6-6L_FAS11684	NOT6-6L	58
33792892	NOT6-6L_FAS11684	NOT6-6L	45
33792893	NOT6-6L_FAS11684	NOT6-6L	89
33792894	NOT6-6L_FAS11684	NOT6-6L	28
33792895	NOT6-6L_FAS11684	NOT6-6L	159
33792896	NOT6-6L_FAS11684	NOT6-6L	57
33792897	NOT6-6L_FAS11684	NOT6-6L	207
33792898	NOT6-6L_FAS11684	NOT6-6L	193
33792899	NOT6-6L_FAS11684	NOT6-6L	30
33792900	NOT6-6L_FAS11684	NOT6-6L	79
33792901	NOT6-6L_FAS11684	NOT6-6L	106
33792902	NOT6-6L_FAS11684	NOT6-6L	132
33792903	NOT6-6L_FAS11684	NOT6-6L	47
33792904	NOT6-6L_FAS11684	NOT6-6L	105
33792905	NOT6-6L_FAS11684	NOT6-6L	116
33792906	NOT6-6L_FAS11684	NOT6-6L	101
33792907	NOT6-6L_FAS11684	NOT6-6L	136
33792908	NOT6-6L_FAS11684	NOT6-6L	75
33792909	NOT6-6L_FAS11684	NOT6-6L	106
33792910	NOT6-6L_FAS11684	NOT6-6L	52
33792911	NOT6-6L_FAS11684	NOT6-6L	81
33792912	NOT6-6L_FAS11684	NOT6-6L	163
33792913	NOT6-6L_FAS11684	NOT6-6L	127
33792914	NOT6-6L_FAS11684	NOT6-6L	214
33792915	NOT6-6L_FAS11684	NOT6-6L	50
33792916	NOT6-6L_FAS11684	NOT6-6L	62
33792917	NOT6-6L_FAS11684	NOT6-6L	262
33792918	NOT6-6L_FAS11684	NOT6-6L	45
33792919	NOT6-6L_FAS11684	NOT6-6L	150
33792920	NOT6-6L_FAS11684	NOT6-6L	253
33792921	NOT6-6L_FAS11684	NOT6-6L	38
33792922	NOT6-6L_FAS11684	NOT6-6L	117
33792923	NOT6-6L_FAS11684	NOT6-6L	170
33792924	NOT6-6L_FAS11684	NOT6-6L	92
33792925	NOT6-6L_FAS11684	NOT6-6L	137
33792926	NOT6-6L_FAS11684	NOT6-6L	27
33792927	NOT6-6L_FAS11684	NOT6-6L	89
33792928	NOT6-6L_FAS11684	NOT6-6L	147
33792929	NOT6-6L_FAS11684	NOT6-6L	190
33792930	NOT6-6L_FAS11684	NOT6-6L	273
33792931	NOT6-6L_FAS11684	NOT6-6L	109
33792932	NOT6-6L_FAS11684	NOT6-6L	45
33792933	NOT6-6L_FAS11684	NOT6-6L	67
33792934	NOT6-6L_FAS11684	NOT6-6L	56
33792935	NOT6-6L_FAS11684	NOT6-6L	267
33792936	NOT6-6L_FAS11684	NOT6-6L	105
33792937	NOT6-6L_FAS11684	NOT6-6L	60
33792938	NOT6-6L_FAS11684	NOT6-6L	243
33792939	NOT6-6L_FAS11684	NOT6-6L	125
33792940	NOT6-6L_FAS11684	NOT6-6L	143
33792941	NOT6-6L_FAS11684	NOT6-6L	151
33792942	NOT6-6L_FAS11684	NOT6-6L	52
33792943	NOT6-6L_FAS11684	NOT6-6L	121
33792944	NOT6-6L_FAS11684	NOT6-6L	137
33792945	NOT6-6L_FAS11684	NOT6-6L	165
33792946	NOT6-6L_FAS11684	NOT6-6L	76
33792947	NOT6-6L_FAS11684	NOT6-6L	87
33792948	NOT6-6L_FAS11684	NOT6-6L	74
33792949	NOT6-6L_FAS11684	NOT6-6L	103
33792950	NOT6-6L_FAS11684	NOT6-6L	132
33792951	NOT6-6L_FAS11684	NOT6-6L	20
33792952	NOT6-6L_FAS11684	NOT6-6L	118
33792953	NOT6-6L_FAS11684	NOT6-6L	126
33792954	NOT6-6L_FAS11684	NOT6-6L	86
33792955	NOT6-6L_FAS11684	NOT6-6L	161
33792956	NOT6-6L_FAS11684	NOT6-6L	77
33792957	NOT6-6L_FAS11684	NOT6-6L	84
33792958	NOT6-6L_FAS11684	NOT6-6L	36
33792959	NOT6-6L_FAS11684	NOT6-6L	38
33792960	NOT6-6L_FAS11684	NOT6-6L	24
33792961	NOT6-6L_FAS11684	NOT6-6L	263
33792962	NOT6-6L_FAS11684	NOT6-6L	137
33792963	NOT6-6L_FAS11684	NOT6-6L	50
33792964	NOT6-6L_FAS11684	NOT6-6L	147
33792965	NOT6-6L_FAS11684	NOT6-6L	132
33792966	NOT6-6L_FAS11684	NOT6-6L	46
33792967	NOT6-6L_FAS11684	NOT6-6L	298
33792968	NOT6-6L_FAS11684	NOT6-6L	64
33792969	NOT6-6L_FAS11684	NOT6-6L	81
33792970	NOT6-6L_FAS11684	NOT6-6L	71
33792971	NOT6-6L_FAS11684	NOT6-6L	192
33792972	NOT6-6L_FAS11684	NOT6-6L	116
33792973	NOT6-6L_FAS11684	NOT6-6L	151
33792974	NOT6-6L_FAS11684	NOT6-6L	48
33792975	NOT6-6L_FAS11684	NOT6-6L	101
33792976	NOT6-6L_FAS11684	NOT6-6L	76
33792977	NOT6-6L_FAS11684	NOT6-6L	30
33792978	NOT6-6L_FAS11684	NOT6-6L	122
33792979	NOT6-6L_FAS11684	NOT6-6L	59
33792980	NOT6-6L_FAS11684	NOT6-6L	206
33792981	NOT6-6L_FAS11684	NOT6-6L	184
33792982	NOT6-6L_FAS11684	NOT6-6L	40
33792983	NOT6-6L_FAS11684	NOT6-6L	64
33792984	NOT6-6L_FAS11684	NOT6-6L	59
33792985	NOT6-6L_FAS11684	NOT6-6L	85
33792986	NOT6-6L_FAS11684	NOT6-6L	74
33792987	NOT6-6L_FAS11684	NOT6-6L	225
33792988	NOT6-6L_FAS11684	NOT6-6L	125
33792989	NOT6-6L_FAS11684	NOT6-6L	70
33792990	NOT6-6L_FAS11684	NOT6-6L	90
33792991	NOT6-6L_FAS11684	NOT6-6L	140
33792992	NOT6-6L_FAS11684	NOT6-6L	154
33792993	NOT6-6L_FAS11684	NOT6-6L	113
33792994	NOT6-6L_FAS11684	NOT6-6L	44
33792995	NOT6-6L_FAS11684	NOT6-6L	56
33792996	NOT6-6L_FAS11684	NOT6-6L	110
33792997	NOT6-6L_FAS11684	NOT6-6L	160
33792998	NOT6-6L_FAS11684	NOT6-6L	153
33792999	NOT6-6L_FAS11684	NOT6-6L	208
33793000	NOT6-6L_FAS11684	NOT6-6L	58
33793001	NOT6-6L_FAS11684	NOT6-6L	104
33793002	NOT6-6L_FAS11684	NOT6-6L	220
33793003	NOT6-6L_FAS11684	NOT6-6L	67
33793004	NOT6-6L_FAS11684	NOT6-6L	44
33793005	NOT6-6L_FAS11684	NOT6-6L	61
33793006	NOT6-6L_FAS11684	NOT6-6L	31
33793007	NOT6-6L_FAS11684	NOT6-6L	110
33793008	NOT6-6L_FAS11684	NOT6-6L	89
33793009	NOT6-6L_FAS11684	NOT6-6L	138
33793010	NOT6-6L_FAS11684	NOT6-6L	34
33793011	NOT6-6L_FAS11684	NOT6-6L	46
33793012	NOT6-6L_FAS11684	NOT6-6L	110
33793013	NOT6-6L_FAS11684	NOT6-6L	27
33793014	NOT6-6L_FAS11684	NOT6-6L	48
33793015	NOT6-6L_FAS11684	NOT6-6L	59
33793016	NOT6-6L_FAS11684	NOT6-6L	240
33793017	NOT6-6L_FAS11684	NOT6-6L	62
33793018	NOT6-6L_FAS11684	NOT6-6L	88
33793019	NOT6-6L_FAS11684	NOT6-6L	163
33793020	NOT6-6L_FAS11684	NOT6-6L	172
33793021	NOT6-6L_FAS11684	NOT6-6L	57
33793022	NOT6-6L_FAS11684	NOT6-6L	194
33793023	NOT6-6L_FAS11684	NOT6-6L	207
33793024	NOT6-6L_FAS11684	NOT6-6L	101
33793025	NOT6-6L_FAS11684	NOT6-6L	97
33793026	NOT6-6L_FAS11684	NOT6-6L	73
33793027	NOT6-6L_FAS11684	NOT6-6L	226
33793028	NOT6-6L_FAS11684	NOT6-6L	137
33793029	NOT6-6L_FAS11684	NOT6-6L	27
33793030	NOT6-6L_FAS11684	NOT6-6L	118
33793031	NOT6-6L_FAS11684	NOT6-6L	103
33793032	NOT6-6L_FAS11684	NOT6-6L	47
33793033	NOT6-6L_FAS11684	NOT6-6L	98
33793034	NOT6-6L_FAS11684	NOT6-6L	44
33793035	NOT6-6L_FAS11684	NOT6-6L	102
33793036	NOT6-6L_FAS11684	NOT6-6L	113
33793037	NOT6-6L_FAS11684	NOT6-6L	132
33793038	NOT6-6L_FAS11684	NOT6-6L	86
33793039	NOT6-6L_FAS11684	NOT6-6L	26
33793040	NOT6-6L_FAS11684	NOT6-6L	287
33793041	NOT6-6L_FAS11684	NOT6-6L	131
33793042	NOT6-6L_FAS11684	NOT6-6L	100
33793043	NOT6-6L_FAS11684	NOT6-6L	15
33793044	NOT6-6L_FAS11684	NOT6-6L	213
33793045	NOT6-6L_FAS11684	NOT6-6L	53
33793046	NOT6-6L_FAS11684	NOT6-6L	137
33793047	NOT6-6L_FAS11684	NOT6-6L	43
33793048	NOT6-6L_FAS11684	NOT6-6L	93
33793049	NOT6-6L_FAS11684	NOT6-6L	72
33793050	NOT6-6L_FAS11684	NOT6-6L	87
33793051	NOT6-6L_FAS11684	NOT6-6L	154
33793052	NOT6-6L_FAS11684	NOT6-6L	149
33793053	NOT6-6L_FAS11684	NOT6-6L	166
33793054	NOT6-6L_FAS11684	NOT6-6L	84
33793055	NOT6-6L_FAS11684	NOT6-6L	152
33793056	NOT6-6L_FAS11684	NOT6-6L	33
33793057	NOT6-6L_FAS11684	NOT6-6L	60
33793058	NOT6-6L_FAS11684	NOT6-6L	106
33793059	NOT6-6L_FAS11684	NOT6-6L	181
33793060	NOT6-6L_FAS11684	NOT6-6L	149
33793061	NOT6-6L_FAS11684	NOT6-6L	117
33793062	NOT6-6L_FAS11684	NOT6-6L	152
33793063	NOT6-6L_FAS11684	NOT6-6L	78
33793064	NOT6-6L_FAS11684	NOT6-6L	111
33793065	NOT6-6L_FAS11684	NOT6-6L	176
33793066	NOT6-6L_FAS11684	NOT6-6L	48
33793067	NOT6-6L_FAS11684	NOT6-6L	138
33793068	NOT6-6L_FAS11684	NOT6-6L	62
33793069	NOT6-6L_FAS11684	NOT6-6L	171
33793070	NOT6-6L_FAS11684	NOT6-6L	80
33793071	NOT6-6L_FAS11684	NOT6-6L	68
33793072	NOT6-6L_FAS11684	NOT6-6L	45
33793073	NOT6-6L_FAS11684	NOT6-6L	75
33793074	NOT6-6L_FAS11684	NOT6-6L	117
33793075	NOT6-6L_FAS11684	NOT6-6L	113
33793076	NOT6-6L_FAS11684	NOT6-6L	142
33793077	NOT6-6L_FAS11684	NOT6-6L	55
33793078	NOT6-6L_FAS11684	NOT6-6L	112
33793079	NOT6-6L_FAS11684	NOT6-6L	95
33793080	NOT6-6L_FAS11684	NOT6-6L	122
33793081	NOT6-6L_FAS11684	NOT6-6L	75
33793082	NOT6-6L_FAS11684	NOT6-6L	61
33793083	NOT6-6L_FAS11684	NOT6-6L	29
33793084	NOT6-6L_FAS11684	NOT6-6L	64
33793085	NOT6-6L_FAS11684	NOT6-6L	96
33793086	NOT6-6L_FAS11684	NOT6-6L	88
33793087	NOT6-6L_FAS11684	NOT6-6L	102
33793088	NOT6-6L_FAS11684	NOT6-6L	76
33793089	NOT6-6L_FAS11684	NOT6-6L	159
33793090	NOT6-6L_FAS11684	NOT6-6L	96
33793091	NOT6-6L_FAS11684	NOT6-6L	52
33793092	NOT6-6L_FAS11684	NOT6-6L	76
33793093	NOT6-6L_FAS11684	NOT6-6L	52
33793094	NOT6-6L_FAS11684	NOT6-6L	8
33793095	NOT6-6L_FAS11684	NOT6-6L	79
33793096	NOT6-6L_FAS11684	NOT6-6L	129
33793097	NOT6-6L_FAS11684	NOT6-6L	91
33793098	NOT6-6L_FAS11684	NOT6-6L	80
33793099	NOT6-6L_FAS11684	NOT6-6L	156
33793100	NOT6-6L_FAS11684	NOT6-6L	60
33793101	NOT6-6L_FAS11684	NOT6-6L	106
33793102	NOT6-6L_FAS11684	NOT6-6L	144
33793103	NOT6-6L_FAS11684	NOT6-6L	55
33793104	NOT6-6L_FAS11684	NOT6-6L	108
33793105	NOT6-6L_FAS11684	NOT6-6L	47
33793106	NOT6-6L_FAS11684	NOT6-6L	44
33793107	NOT6-6L_FAS11684	NOT6-6L	87
33793108	NOT6-6L_FAS11684	NOT6-6L	72
33793109	NOT6-6L_FAS11684	NOT6-6L	248
33793110	NOT6-6L_FAS11684	NOT6-6L	150
33793111	NOT6-6L_FAS11684	NOT6-6L	129
33793112	NOT6-6L_FAS11684	NOT6-6L	43
33793113	NOT6-6L_FAS11684	NOT6-6L	167
33793114	NOT6-6L_FAS11684	NOT6-6L	40
33793115	NOT6-6L_FAS11684	NOT6-6L	92
33793116	NOT6-6L_FAS11684	NOT6-6L	223
33793117	NOT6-6L_FAS11684	NOT6-6L	135
33793118	NOT6-6L_FAS11684	NOT6-6L	145
33793119	NOT6-6L_FAS11684	NOT6-6L	121
33793120	NOT6-6L_FAS11684	NOT6-6L	70
33793121	NOT6-6L_FAS11684	NOT6-6L	55
33793122	NOT6-6L_FAS11684	NOT6-6L	149
33793123	NOT6-6L_FAS11684	NOT6-6L	10
33793124	NOT6-6L_FAS11684	NOT6-6L	39
33793125	NOT6-6L_FAS11684	NOT6-6L	42
33793126	NOT6-6L_FAS11684	NOT6-6L	36
33793127	NOT6-6L_FAS11684	NOT6-6L	55
33793128	NOT6-6L_FAS11684	NOT6-6L	113
33793129	NOT6-6L_FAS11684	NOT6-6L	37
33793130	NOT6-6L_FAS11684	NOT6-6L	124
33793131	NOT6-6L_FAS11684	NOT6-6L	139
33793132	NOT6-6L_FAS11684	NOT6-6L	82
33793133	NOT6-6L_FAS11684	NOT6-6L	53
33793134	NOT6-6L_FAS11684	NOT6-6L	153
33793135	NOT6-6L_FAS11684	NOT6-6L	120
33793136	NOT6-6L_FAS11684	NOT6-6L	10
33793137	NOT6-6L_FAS11684	NOT6-6L	163
33793138	NOT6-6L_FAS11684	NOT6-6L	53
33793139	NOT6-6L_FAS11684	NOT6-6L	28
33793140	NOT6-6L_FAS11684	NOT6-6L	50
33793141	NOT6-6L_FAS11684	NOT6-6L	32
33793142	NOT6-6L_FAS11684	NOT6-6L	8
33793143	NOT6-6L_FAS11684	NOT6-6L	142
33793144	NOT6-6L_FAS11684	NOT6-6L	47
33793145	NOT6-6L_FAS11684	NOT6-6L	81
33793146	NOT6-6L_FAS11684	NOT6-6L	111
33793147	NOT6-6L_FAS11684	NOT6-6L	190
33793148	NOT6-6L_FAS11684	NOT6-6L	25
33793149	NOT6-6L_FAS11684	NOT6-6L	53
33793150	NOT6-6L_FAS11684	NOT6-6L	115
33793151	NOT6-6L_FAS11684	NOT6-6L	52
33793152	NOT6-6L_FAS11684	NOT6-6L	196
33793153	NOT6-6L_FAS11684	NOT6-6L	198
33793154	NOT6-6L_FAS11684	NOT6-6L	110
33793155	NOT6-6L_FAS11684	NOT6-6L	62
33793156	NOT6-6L_FAS11684	NOT6-6L	112
33793157	NOT6-6L_FAS11684	NOT6-6L	148
33793158	NOT6-6L_FAS11684	NOT6-6L	95
33793159	NOT6-6L_FAS11684	NOT6-6L	72
33793160	NOT6-6L_FAS11684	NOT6-6L	213
33793161	NOT6-6L_FAS11684	NOT6-6L	148
33793162	NOT6-6L_FAS11684	NOT6-6L	9
33793163	NOT6-6L_FAS11684	NOT6-6L	79
33793164	NOT6-6L_FAS11684	NOT6-6L	62
33793165	NOT6-6L_FAS11684	NOT6-6L	54
33793166	NOT6-6L_FAS11684	NOT6-6L	38
33793167	NOT6-6L_FAS11684	NOT6-6L	23
33793168	NOT6-6L_FAS11684	NOT6-6L	125
33793169	NOT6-6L_FAS11684	NOT6-6L	150
33793170	NOT6-6L_FAS11684	NOT6-6L	24
33793171	NOT6-6L_FAS11684	NOT6-6L	129
33793172	NOT6-6L_FAS11684	NOT6-6L	46
33793173	NOT6-6L_FAS11684	NOT6-6L	94
33793174	NOT6-6L_FAS11684	NOT6-6L	85
33793175	NOT6-6L_FAS11684	NOT6-6L	49
33793176	NOT6-6L_FAS11684	NOT6-6L	9
33793177	NOT6-6L_FAS11684	NOT6-6L	68
33793178	NOT6-6L_FAS11684	NOT6-6L	138
33793179	NOT6-6L_FAS11684	NOT6-6L	62
33793180	NOT6-6L_FAS11684	NOT6-6L	96
33793181	NOT6-6L_FAS11684	NOT6-6L	9
33793182	NOT6-6L_FAS11684	NOT6-6L	62
33793183	NOT6-6L_FAS11684	NOT6-6L	108
33793184	NOT6-6L_FAS11684	NOT6-6L	109
33793185	NOT6-6L_FAS11684	NOT6-6L	118
33793186	NOT6-6L_FAS11684	NOT6-6L	72
33793187	NOT6-6L_FAS11684	NOT6-6L	62
33793188	NOT6-6L_FAS11684	NOT6-6L	153
33793189	NOT6-6L_FAS11684	NOT6-6L	111
33793190	NOT6-6L_FAS11684	NOT6-6L	66
33793191	NOT6-6L_FAS11684	NOT6-6L	12
33793192	NOT6-6L_FAS11684	NOT6-6L	42
33793193	NOT6-6L_FAS11684	NOT6-6L	66
33793194	NOT6-6L_FAS11684	NOT6-6L	20
33793195	NOT6-6L_FAS11684	NOT6-6L	104
33793196	NOT6-6L_FAS11684	NOT6-6L	152
33793197	NOT6-6L_FAS11684	NOT6-6L	56
33793198	NOT6-6L_FAS11684	NOT6-6L	97
33793199	NOT6-6L_FAS11684	NOT6-6L	111
33793200	NOT6-6L_FAS11684	NOT6-6L	116
33793201	NOT6-6L_FAS11684	NOT6-6L	35
33793202	NOT6-6L_FAS11684	NOT6-6L	37
33793203	NOT6-6L_FAS11684	NOT6-6L	75
33793204	NOT6-6L_FAS11684	NOT6-6L	176
33793205	NOT6-6L_FAS11684	NOT6-6L	189
33793206	NOT6-6L_FAS11684	NOT6-6L	303
33793207	NOT6-6L_FAS11684	NOT6-6L	12
33793208	NOT6-6L_FAS11684	NOT6-6L	138
33793209	NOT6-6L_FAS11684	NOT6-6L	34
33793210	NOT6-6L_FAS11684	NOT6-6L	22
33793211	NOT6-6L_FAS11684	NOT6-6L	86
33793212	NOT6-6L_FAS11684	NOT6-6L	205
33793213	NOT6-6L_FAS11684	NOT6-6L	45
33793214	NOT6-6L_FAS11684	NOT6-6L	144
33793215	NOT6-6L_FAS11684	NOT6-6L	60
33793216	NOT6-6L_FAS11684	NOT6-6L	35
33793217	NOT6-6L_FAS11684	NOT6-6L	100
33793218	NOT6-6L_FAS11684	NOT6-6L	38
33793219	NOT6-6L_FAS11684	NOT6-6L	54
33793220	NOT6-6L_FAS11684	NOT6-6L	115
33793221	NOT6-6L_FAS11684	NOT6-6L	23
33793222	NOT6-6L_FAS11684	NOT6-6L	64
33793223	NOT6-6L_FAS11684	NOT6-6L	66
33793224	NOT6-6L_FAS11684	NOT6-6L	38
33793225	NOT6-6L_FAS11684	NOT6-6L	8
33793226	NOT6-6L_FAS11684	NOT6-6L	85
33793227	NOT6-6L_FAS11684	NOT6-6L	94
33793228	NOT6-6L_FAS11684	NOT6-6L	91
33793229	NOT6-6L_FAS11684	NOT6-6L	95
33793230	NOT6-6L_FAS11684	NOT6-6L	112
33793231	NOT6-6L_FAS11684	NOT6-6L	172
33793232	NOT6-6L_FAS11684	NOT6-6L	32
33793233	NOT6-6L_FAS11684	NOT6-6L	52
33793234	NOT6-6L_FAS11684	NOT6-6L	68
33793235	NOT6-6L_FAS11684	NOT6-6L	148
33793236	NOT6-6L_FAS11684	NOT6-6L	10
33793237	NOT6-6L_FAS11684	NOT6-6L	225
33793238	NOT6-6L_FAS11684	NOT6-6L	135
33793239	NOT6-6L_FAS11684	NOT6-6L	125
33793240	NOT6-6L_FAS11684	NOT6-6L	138
33793241	NOT6-6L_FAS11684	NOT6-6L	101
33793242	NOT6-6L_FAS11684	NOT6-6L	70
33793243	NOT6-6L_FAS11684	NOT6-6L	132
33793244	NOT6-6L_FAS11684	NOT6-6L	97
33793245	NOT6-6L_FAS11684	NOT6-6L	91
33793246	NOT6-6L_FAS11684	NOT6-6L	152
33793247	NOT6-6L_FAS11684	NOT6-6L	263
33793248	NOT6-6L_FAS11684	NOT6-6L	132
33793249	NOT6-6L_FAS11684	NOT6-6L	42
33793250	NOT6-6L_FAS11684	NOT6-6L	68
33793251	NOT6-6L_FAS11684	NOT6-6L	118
33793252	NOT6-6L_FAS11684	NOT6-6L	81
33793253	NOT6-6L_FAS11684	NOT6-6L	75
33793254	NOT6-6L_FAS11684	NOT6-6L	90
33793255	NOT6-6L_FAS11684	NOT6-6L	140
33793256	NOT6-6L_FAS11684	NOT6-6L	80
33793257	NOT6-6L_FAS11684	NOT6-6L	248
33793258	NOT6-6L_FAS11684	NOT6-6L	60
33793259	NOT6-6L_FAS11684	NOT6-6L	106
33793260	NOT6-6L_FAS11684	NOT6-6L	113
33793261	NOT6-6L_FAS11684	NOT6-6L	226
33793262	NOT6-6L_FAS11684	NOT6-6L	147
33793263	NOT6-6L_FAS11684	NOT6-6L	58
33793264	NOT6-6L_FAS11684	NOT6-6L	132
33793265	NOT6-6L_FAS11684	NOT6-6L	147
33793266	NOT6-6L_FAS11684	NOT6-6L	149
33793267	NOT6-6L_FAS11684	NOT6-6L	72
33793268	NOT6-6L_FAS11684	NOT6-6L	20
33793269	NOT6-6L_FAS11684	NOT6-6L	129
33793270	NOT6-6L_FAS11684	NOT6-6L	27
33793271	NOT6-6L_FAS11684	NOT6-6L	64
33793272	NOT6-6L_FAS11684	NOT6-6L	58
33793273	NOT6-6L_FAS11684	NOT6-6L	36
33793274	NOT6-6L_FAS11684	NOT6-6L	131
33793275	NOT6-6L_FAS11684	NOT6-6L	118
33793276	NOT6-6L_FAS11684	NOT6-6L	13
33793277	NOT6-6L_FAS11684	NOT6-6L	171
33793278	NOT6-6L_FAS11684	NOT6-6L	103
33793279	NOT6-6L_FAS11684	NOT6-6L	60
33793280	NOT6-6L_FAS11684	NOT6-6L	29
33793281	NOT6-6L_FAS11684	NOT6-6L	43
33793282	NOT6-6L_FAS11684	NOT6-6L	71
33793283	NOT6-6L_FAS11684	NOT6-6L	192
33793284	NOT6-6L_FAS11684	NOT6-6L	243
33793285	NOT6-6L_FAS11684	NOT6-6L	171
33793286	NOT6-6L_FAS11684	NOT6-6L	51
33793287	NOT6-6L_FAS11684	NOT6-6L	110
33793288	NOT6-6L_FAS11684	NOT6-6L	120
33793289	NOT6-6L_FAS11684	NOT6-6L	163
33793290	NOT6-6L_FAS11684	NOT6-6L	208
33793291	NOT6-6L_FAS11684	NOT6-6L	85
33793292	NOT6-6L_FAS11684	NOT6-6L	106
33793293	NOT6-6L_FAS11684	NOT6-6L	86
33793294	NOT6-6L_FAS11684	NOT6-6L	45
33793295	NOT6-6L_FAS11684	NOT6-6L	153
33793296	NOT6-6L_FAS11684	NOT6-6L	139
33793297	NOT6-6L_FAS11684	NOT6-6L	132
33793298	NOT6-6L_FAS11684	NOT6-6L	47
33793299	NOT6-6L_FAS11684	NOT6-6L	208
33793300	NOT6-6L_FAS11684	NOT6-6L	104
33793301	NOT6-6L_FAS11684	NOT6-6L	149
33793302	NOT6-6L_FAS11684	NOT6-6L	76
33793303	NOT6-6L_FAS11684	NOT6-6L	98
33793304	NOT6-6L_FAS11684	NOT6-6L	121
33793305	NOT6-6L_FAS11684	NOT6-6L	64
33793306	NOT6-6L_FAS11684	NOT6-6L	61
33793307	NOT6-6L_FAS11684	NOT6-6L	68
33793308	NOT6-6L_FAS11684	NOT6-6L	81
33793309	NOT6-6L_FAS11684	NOT6-6L	106
33793310	NOT6-6L_FAS11684	NOT6-6L	52
33793311	NOT6-6L_FAS11684	NOT6-6L	170
33793312	NOT6-6L_FAS11684	NOT6-6L	167
33793313	NOT6-6L_FAS11684	NOT6-6L	163
33793314	NOT6-6L_FAS11684	NOT6-6L	76
33793315	NOT6-6L_FAS11684	NOT6-6L	102
33793316	NOT6-6L_FAS11684	NOT6-6L	56
33793317	NOT6-6L_FAS11684	NOT6-6L	30
33793318	NOT6-6L_FAS11684	NOT6-6L	45
33793319	NOT6-6L_FAS11684	NOT6-6L	82
33793320	NOT6-6L_FAS11684	NOT6-6L	143
33793321	NOT6-6L_FAS11684	NOT6-6L	110
33793322	NOT6-6L_FAS11684	NOT6-6L	52
33793323	NOT6-6L_FAS11684	NOT6-6L	156
33793324	NOT6-6L_FAS11684	NOT6-6L	144
33793325	NOT6-6L_FAS11684	NOT6-6L	196
33793326	NOT6-6L_FAS11684	NOT6-6L	53
33793327	NOT6-6L_FAS11684	NOT6-6L	163
33793328	NOT6-6L_FAS11684	NOT6-6L	122
33793329	NOT6-6L_FAS11684	NOT6-6L	138
33793330	NOT6-6L_FAS11684	NOT6-6L	223
33793331	NOT6-6L_FAS11684	NOT6-6L	123
33793332	NOT6-6L_FAS11684	NOT6-6L	165
33793333	NOT6-6L_FAS11684	NOT6-6L	75
33793334	NOT6-6L_FAS11684	NOT6-6L	55
33793335	NOT6-6L_FAS11684	NOT6-6L	132
33793336	NOT6-6L_FAS11684	NOT6-6L	86
33793337	NOT6-6L_FAS11684	NOT6-6L	40
33793338	NOT6-6L_FAS11684	NOT6-6L	59
33793339	NOT6-6L_FAS11684	NOT6-6L	67
33793340	NOT6-6L_FAS11684	NOT6-6L	206
33793341	NOT6-6L_FAS11684	NOT6-6L	96
33793342	NOT6-6L_FAS11684	NOT6-6L	117
33793343	NOT6-6L_FAS11684	NOT6-6L	34
33793344	NOT6-6L_FAS11684	NOT6-6L	161
33793345	NOT6-6L_FAS11684	NOT6-6L	129
33793346	NOT6-6L_FAS11684	NOT6-6L	46
33793347	NOT6-6L_FAS11684	NOT6-6L	28
33793348	NOT6-6L_FAS11684	NOT6-6L	64
33793349	NOT6-6L_FAS11684	NOT6-6L	184
33793350	NOT6-6L_FAS11684	NOT6-6L	92
33793351	NOT6-6L_FAS11684	NOT6-6L	214
33793352	NOT6-6L_FAS11684	NOT6-6L	40
33793353	NOT6-6L_FAS11684	NOT6-6L	110
33793354	NOT6-6L_FAS11684	NOT6-6L	117
33793355	NOT6-6L_FAS11684	NOT6-6L	53
33793356	NOT6-6L_FAS11684	NOT6-6L	76
33793357	NOT6-6L_FAS11684	NOT6-6L	113
33793358	NOT6-6L_FAS11684	NOT6-6L	27
33793359	NOT6-6L_FAS11684	NOT6-6L	287
33793360	NOT6-6L_FAS11684	NOT6-6L	28
33793361	NOT6-6L_FAS11684	NOT6-6L	48
33793362	NOT6-6L_FAS11684	NOT6-6L	64
33793363	NOT6-6L_FAS11684	NOT6-6L	78
33793364	NOT6-6L_FAS11684	NOT6-6L	113
33793365	NOT6-6L_FAS11684	NOT6-6L	129
33793366	NOT6-6L_FAS11684	NOT6-6L	131
33793367	NOT6-6L_FAS11684	NOT6-6L	47
33793368	NOT6-6L_FAS11684	NOT6-6L	59
33793369	NOT6-6L_FAS11684	NOT6-6L	100
33793370	NOT6-6L_FAS11684	NOT6-6L	253
33793371	NOT6-6L_FAS11684	NOT6-6L	44
33793372	NOT6-6L_FAS11684	NOT6-6L	59
33793373	NOT6-6L_FAS11684	NOT6-6L	223
33793374	NOT6-6L_FAS11684	NOT6-6L	87
33793375	NOT6-6L_FAS11684	NOT6-6L	92
33793376	NOT6-6L_FAS11684	NOT6-6L	262
33793377	NOT6-6L_FAS11684	NOT6-6L	9
33793378	NOT6-6L_FAS11684	NOT6-6L	87
33793379	NOT6-6L_FAS11684	NOT6-6L	213
33793380	NOT6-6L_FAS11684	NOT6-6L	61
33793381	NOT6-6L_FAS11684	NOT6-6L	135
33793382	NOT6-6L_FAS11684	NOT6-6L	85
33793383	NOT6-6L_FAS11684	NOT6-6L	194
33793384	NOT6-6L_FAS11684	NOT6-6L	59
33793385	NOT6-6L_FAS11684	NOT6-6L	92
33793386	NOT6-6L_FAS11684	NOT6-6L	74
33793387	NOT6-6L_FAS11684	NOT6-6L	56
33793388	NOT6-6L_FAS11684	NOT6-6L	121
33793389	NOT6-6L_FAS11684	NOT6-6L	137
33793390	NOT6-6L_FAS11684	NOT6-6L	88
33793391	NOT6-6L_FAS11684	NOT6-6L	71
33793392	NOT6-6L_FAS11684	NOT6-6L	53
33793393	NOT6-6L_FAS11684	NOT6-6L	55
33793394	NOT6-6L_FAS11684	NOT6-6L	43
33793395	NOT6-6L_FAS11684	NOT6-6L	93
33793396	NOT6-6L_FAS11684	NOT6-6L	9
33793397	NOT6-6L_FAS11684	NOT6-6L	207
33793398	NOT6-6L_FAS11684	NOT6-6L	48
33793399	NOT6-6L_FAS11684	NOT6-6L	111
33793400	NOT6-6L_FAS11684	NOT6-6L	62
33793401	NOT6-6L_FAS11684	NOT6-6L	32
33793402	NOT6-6L_FAS11684	NOT6-6L	45
33793403	NOT6-6L_FAS11684	NOT6-6L	102
33793404	NOT6-6L_FAS11684	NOT6-6L	74
33793405	NOT6-6L_FAS11684	NOT6-6L	198
33793406	NOT6-6L_FAS11684	NOT6-6L	154
33793407	NOT6-6L_FAS11684	NOT6-6L	88
33793408	NOT6-6L_FAS11684	NOT6-6L	137
33793409	NOT6-6L_FAS11684	NOT6-6L	149
33793410	NOT6-6L_FAS11684	NOT6-6L	166
33793411	NOT6-6L_FAS11684	NOT6-6L	96
33793412	NOT6-6L_FAS11684	NOT6-6L	79
33793413	NOT6-6L_FAS11684	NOT6-6L	159
33793414	NOT6-6L_FAS11684	NOT6-6L	37
33793415	NOT6-6L_FAS11684	NOT6-6L	44
33793416	NOT6-6L_FAS11684	NOT6-6L	127
33793417	NOT6-6L_FAS11684	NOT6-6L	152
33793418	NOT6-6L_FAS11684	NOT6-6L	47
33793419	NOT6-6L_FAS11684	NOT6-6L	53
33793420	NOT6-6L_FAS11684	NOT6-6L	105
33793421	NOT6-6L_FAS11684	NOT6-6L	97
33793422	NOT6-6L_FAS11684	NOT6-6L	137
33793423	NOT6-6L_FAS11684	NOT6-6L	81
33793424	NOT6-6L_FAS11684	NOT6-6L	118
33793425	NOT6-6L_FAS11684	NOT6-6L	10
33793426	NOT6-6L_FAS11684	NOT6-6L	48
33793427	NOT6-6L_FAS11684	NOT6-6L	47
33793428	NOT6-6L_FAS11684	NOT6-6L	57
33793429	NOT6-6L_FAS11684	NOT6-6L	159
33793430	NOT6-6L_FAS11684	NOT6-6L	57
33793431	NOT6-6L_FAS11684	NOT6-6L	8
33793432	NOT6-6L_FAS11684	NOT6-6L	24
33793433	NOT6-6L_FAS11684	NOT6-6L	31
33793434	NOT6-6L_FAS11684	NOT6-6L	8
33793435	NOT6-6L_FAS11684	NOT6-6L	62
33793436	NOT6-6L_FAS11684	NOT6-6L	84
33793437	NOT6-6L_FAS11684	NOT6-6L	107
33793438	NOT6-6L_FAS11684	NOT6-6L	72
33793439	NOT6-6L_FAS11684	NOT6-6L	70
33793440	NOT6-6L_FAS11684	NOT6-6L	52
33793441	NOT6-6L_FAS11684	NOT6-6L	36
33793442	NOT6-6L_FAS11684	NOT6-6L	72
33793443	NOT6-6L_FAS11684	NOT6-6L	213
33793444	NOT6-6L_FAS11684	NOT6-6L	89
33793445	NOT6-6L_FAS11684	NOT6-6L	55
33793446	NOT6-6L_FAS11684	NOT6-6L	89
33793447	NOT6-6L_FAS11684	NOT6-6L	200
33793448	NOT6-6L_FAS11684	NOT6-6L	97
33793449	NOT6-6L_FAS11684	NOT6-6L	53
33793450	NOT6-6L_FAS11684	NOT6-6L	280
33793451	NOT6-6L_FAS11684	NOT6-6L	88
33793452	NOT6-6L_FAS11684	NOT6-6L	137
33793453	NOT6-6L_FAS11684	NOT6-6L	27
33793454	NOT6-6L_FAS11684	NOT6-6L	137
33793455	NOT6-6L_FAS11684	NOT6-6L	25
33793456	NOT6-6L_FAS11684	NOT6-6L	148
33793457	NOT6-6L_FAS11684	NOT6-6L	9
33793458	NOT6-6L_FAS11684	NOT6-6L	79
33793459	NOT6-6L_FAS11684	NOT6-6L	62
33793460	NOT6-6L_FAS11684	NOT6-6L	54
33793461	NOT6-6L_FAS11684	NOT6-6L	38
33793462	NOT6-6L_FAS11684	NOT6-6L	23
33793463	NOT6-6L_FAS11684	NOT6-6L	125
33793464	NOT6-6L_FAS11684	NOT6-6L	150
33793465	NOT6-6L_FAS11684	NOT6-6L	24
33793466	NOT6-6L_FAS11684	NOT6-6L	129
33793467	NOT6-6L_FAS11684	NOT6-6L	46
33793468	NOT6-6L_FAS11684	NOT6-6L	94
33793469	NOT6-6L_FAS11684	NOT6-6L	85
33793470	NOT6-6L_FAS11684	NOT6-6L	49
33793471	NOT6-6L_FAS11684	NOT6-6L	9
33793472	NOT6-6L_FAS11684	NOT6-6L	138
33793473	NOT6-6L_FAS11684	NOT6-6L	62
33793474	NOT6-6L_FAS11684	NOT6-6L	96
33793475	NOT6-6L_FAS11684	NOT6-6L	9
33793476	NOT6-6L_FAS11684	NOT6-6L	62
33793477	NOT6-6L_FAS11684	NOT6-6L	108
33793478	NOT6-6L_FAS11684	NOT6-6L	109
33793479	NOT6-6L_FAS11684	NOT6-6L	118
33793480	NOT6-6L_FAS11684	NOT6-6L	72
33793481	NOT6-6L_FAS11684	NOT6-6L	153
33793482	NOT6-6L_FAS11684	NOT6-6L	66
33793483	NOT6-6L_FAS11684	NOT6-6L	12
33793484	NOT6-6L_FAS11684	NOT6-6L	104
33793485	NOT6-6L_FAS11684	NOT6-6L	152
33793486	NOT6-6L_FAS11684	NOT6-6L	97
33793487	NOT6-6L_FAS11684	NOT6-6L	111
33793488	NOT6-6L_FAS11684	NOT6-6L	116
33793489	NOT6-6L_FAS11684	NOT6-6L	35
33793490	NOT6-6L_FAS11684	NOT6-6L	37
33793491	NOT6-6L_FAS11684	NOT6-6L	176
33793492	NOT6-6L_FAS11684	NOT6-6L	303
33793493	NOT6-6L_FAS11684	NOT6-6L	12
33793494	NOT6-6L_FAS11684	NOT6-6L	144
33793495	NOT6-6L_FAS11684	NOT6-6L	60
33793496	NOT6-6L_FAS11684	NOT6-6L	35
33793497	NOT6-6L_FAS11684	NOT6-6L	38
33793498	NOT6-6L_FAS11684	NOT6-6L	54
33793499	NOT6-6L_FAS11684	NOT6-6L	38
33793500	NOT6-6L_FAS11684	NOT6-6L	111
33793501	NOT6-6L_FAS11684	NOT6-6L	47
33793502	NOT6-6L_FAS11684	NOT6-6L	40
33793503	NOT6-6L_FAS11684	NOT6-6L	53
33793504	NOT6-6L_FAS11684	NOT6-6L	171
33793505	NOT6-6L_FAS11684	NOT6-6L	59
33793506	NOT6-6L_FAS11684	NOT6-6L	38
33793507	NOT6-6L_FAS11684	NOT6-6L	79
33793508	NOT6-6L_FAS11684	NOT6-6L	135
33793509	NOT6-6L_FAS11684	NOT6-6L	125
33793510	NOT6-6L_FAS11684	NOT6-6L	103
33793511	NOT6-6L_FAS11684	NOT6-6L	89
33793512	NOT6-6L_FAS11684	NOT6-6L	72
33793513	NOT6-6L_FAS11684	NOT6-6L	138
33793514	NOT6-6L_FAS11684	NOT6-6L	59
33793515	NOT6-6L_FAS11684	NOT6-6L	129
33793516	NOT6-6L_FAS11684	NOT6-6L	85
33793517	NOT6-6L_FAS11684	NOT6-6L	97
33793518	NOT6-6L_FAS11684	NOT6-6L	172
33793519	NOT6-6L_FAS11684	NOT6-6L	52
33793520	NOT6-6L_FAS11684	NOT6-6L	47
33793521	NOT6-6L_FAS11684	NOT6-6L	91
33793522	NOT6-6L_FAS11684	NOT6-6L	90
33793523	NOT6-6L_FAS11684	NOT6-6L	263
33793524	NOT6-6L_FAS11684	NOT6-6L	97
33793525	NOT6-6L_FAS11684	NOT6-6L	132
33793526	NOT6-6L_FAS11684	NOT6-6L	33
33793527	NOT6-6L_FAS11684	NOT6-6L	122
33793528	NOT6-6L_FAS11684	NOT6-6L	118
33793529	NOT6-6L_FAS11684	NOT6-6L	280
33793530	NOT6-6L_FAS11684	NOT6-6L	73
33793531	NOT6-6L_FAS11684	NOT6-6L	67
33793532	NOT6-6L_FAS11684	NOT6-6L	89
33793533	NOT6-6L_FAS11684	NOT6-6L	75
33793534	NOT6-6L_FAS11684	NOT6-6L	132
33793535	NOT6-6L_FAS11684	NOT6-6L	140
33793536	NOT6-6L_FAS11684	NOT6-6L	101
33793537	NOT6-6L_FAS11684	NOT6-6L	44
33793538	NOT6-6L_FAS11684	NOT6-6L	80
33793539	NOT6-6L_FAS11684	NOT6-6L	103
33793540	NOT6-6L_FAS11684	NOT6-6L	248
33793541	NOT6-6L_FAS11684	NOT6-6L	174
33793542	NOT6-6L_FAS11684	NOT6-6L	50
33793543	NOT6-6L_FAS11684	NOT6-6L	106
33793544	NOT6-6L_FAS11684	NOT6-6L	65
33793545	NOT6-6L_FAS11684	NOT6-6L	156
33793546	NOT6-6L_FAS11684	NOT6-6L	105
33793547	NOT6-6L_FAS11684	NOT6-6L	39
33793548	NOT6-6L_FAS11684	NOT6-6L	154
33793549	NOT6-6L_FAS11684	NOT6-6L	113
33793550	NOT6-6L_FAS11684	NOT6-6L	147
33793551	NOT6-6L_FAS11684	NOT6-6L	132
33793552	NOT6-6L_FAS11684	NOT6-6L	61
33793553	NOT6-6L_FAS11684	NOT6-6L	78
33793554	NOT6-6L_FAS11684	NOT6-6L	150
33793555	NOT6-6L_FAS11684	NOT6-6L	20
33793556	NOT6-6L_FAS11684	NOT6-6L	72
33793557	NOT6-6L_FAS11684	NOT6-6L	46
33793558	NOT6-6L_FAS11684	NOT6-6L	298
33793559	NOT6-6L_FAS11684	NOT6-6L	129
33793560	NOT6-6L_FAS11684	NOT6-6L	45
33793561	NOT6-6L_FAS11684	NOT6-6L	136
33793562	NOT6-6L_FAS11684	NOT6-6L	174
33793563	NOT6-6L_FAS11684	NOT6-6L	75
33793564	NOT6-6L_FAS11684	NOT6-6L	156
33793565	NOT6-6L_FAS11684	NOT6-6L	58
33793566	NOT6-6L_FAS11684	NOT6-6L	89
33793567	NOT6-6L_FAS11684	NOT6-6L	106
33793568	NOT6-6L_FAS11684	NOT6-6L	36
33793569	NOT6-6L_FAS11684	NOT6-6L	201
33793570	NOT6-6L_FAS11684	NOT6-6L	56
33793571	NOT6-6L_FAS11684	NOT6-6L	13
33793572	NOT6-6L_FAS11684	NOT6-6L	103
33793573	NOT6-6L_FAS11684	NOT6-6L	110
33793574	NOT6-6L_FAS11684	NOT6-6L	273
33793575	NOT6-6L_FAS11684	NOT6-6L	118
33793576	NOT6-6L_FAS11684	NOT6-6L	43
33793577	NOT6-6L_FAS11684	NOT6-6L	192
33793578	NOT6-6L_FAS11684	NOT6-6L	171
33793579	NOT6-6L_FAS11684	NOT6-6L	51
33793580	NOT6-6L_FAS11684	NOT6-6L	160
33793581	NOT6-6L_FAS11684	NOT6-6L	126
33793582	NOT6-6L_FAS11684	NOT6-6L	47
33793583	NOT6-6L_FAS11684	NOT6-6L	120
33793584	NOT6-6L_FAS11684	NOT6-6L	125
33793585	NOT6-6L_FAS11684	NOT6-6L	68
33793586	NOT6-6L_FAS11684	NOT6-6L	208
33793587	NOT6-6L_FAS11684	NOT6-6L	109
33793588	NOT6-6L_FAS11684	NOT6-6L	10
33793589	NOT6-6L_FAS11684	NOT6-6L	85
33793590	NOT6-6L_FAS11684	NOT6-6L	106
33793591	NOT6-6L_FAS11684	NOT6-6L	52
33793592	NOT6-6L_FAS11684	NOT6-6L	99
33793593	NOT6-6L_FAS11684	NOT6-6L	86
33793594	NOT6-6L_FAS11684	NOT6-6L	45
33793595	NOT6-6L_FAS11684	NOT6-6L	153
33793596	NOT6-6L_FAS11684	NOT6-6L	133
33793597	NOT6-6L_FAS11684	NOT6-6L	132
33793598	NOT6-6L_FAS11684	NOT6-6L	47
33793599	NOT6-6L_FAS11684	NOT6-6L	41
33793600	NOT6-6L_FAS11684	NOT6-6L	208
33793601	NOT6-6L_FAS11684	NOT6-6L	107
33793602	NOT6-6L_FAS11684	NOT6-6L	97
33793603	NOT6-6L_FAS11684	NOT6-6L	181
33793604	NOT6-6L_FAS11684	NOT6-6L	29
33793605	NOT6-6L_FAS11684	NOT6-6L	34
33793606	NOT6-6L_FAS11684	NOT6-6L	117
33793607	NOT6-6L_FAS11684	NOT6-6L	151
33793608	NOT6-6L_FAS11684	NOT6-6L	149
33793609	NOT6-6L_FAS11684	NOT6-6L	64
33793610	NOT6-6L_FAS11684	NOT6-6L	80
33793611	NOT6-6L_FAS11684	NOT6-6L	67
33793612	NOT6-6L_FAS11684	NOT6-6L	61
33793613	NOT6-6L_FAS11684	NOT6-6L	81
33793614	NOT6-6L_FAS11684	NOT6-6L	44
33793615	NOT6-6L_FAS11684	NOT6-6L	167
33793616	NOT6-6L_FAS11684	NOT6-6L	54
33793617	NOT6-6L_FAS11684	NOT6-6L	163
33793618	NOT6-6L_FAS11684	NOT6-6L	101
33793619	NOT6-6L_FAS11684	NOT6-6L	76
33793620	NOT6-6L_FAS11684	NOT6-6L	102
33793621	NOT6-6L_FAS11684	NOT6-6L	233
33793622	NOT6-6L_FAS11684	NOT6-6L	56
33793623	NOT6-6L_FAS11684	NOT6-6L	31
33793624	NOT6-6L_FAS11684	NOT6-6L	30
33793625	NOT6-6L_FAS11684	NOT6-6L	47
33793626	NOT6-6L_FAS11684	NOT6-6L	45
33793627	NOT6-6L_FAS11684	NOT6-6L	165
33793628	NOT6-6L_FAS11684	NOT6-6L	99
33793629	NOT6-6L_FAS11684	NOT6-6L	110
33793630	NOT6-6L_FAS11684	NOT6-6L	89
33793631	NOT6-6L_FAS11684	NOT6-6L	156
33793632	NOT6-6L_FAS11684	NOT6-6L	35
33793633	NOT6-6L_FAS11684	NOT6-6L	68
33793634	NOT6-6L_FAS11684	NOT6-6L	62
33793635	NOT6-6L_FAS11684	NOT6-6L	53
33793636	NOT6-6L_FAS11684	NOT6-6L	163
33793637	NOT6-6L_FAS11684	NOT6-6L	122
33793638	NOT6-6L_FAS11684	NOT6-6L	138
33793639	NOT6-6L_FAS11684	NOT6-6L	223
33793640	NOT6-6L_FAS11684	NOT6-6L	57
33793641	NOT6-6L_FAS11684	NOT6-6L	123
33793642	NOT6-6L_FAS11684	NOT6-6L	165
33793643	NOT6-6L_FAS11684	NOT6-6L	75
33793644	NOT6-6L_FAS11684	NOT6-6L	55
33793645	NOT6-6L_FAS11684	NOT6-6L	113
33793646	NOT6-6L_FAS11684	NOT6-6L	151
33793647	NOT6-6L_FAS11684	NOT6-6L	72
33793648	NOT6-6L_FAS11684	NOT6-6L	40
33793649	NOT6-6L_FAS11684	NOT6-6L	114
33793650	NOT6-6L_FAS11684	NOT6-6L	34
33793651	NOT6-6L_FAS11684	NOT6-6L	57
33793652	NOT6-6L_FAS11684	NOT6-6L	52
33793653	NOT6-6L_FAS11684	NOT6-6L	161
33793654	NOT6-6L_FAS11684	NOT6-6L	129
33793655	NOT6-6L_FAS11684	NOT6-6L	28
33793656	NOT6-6L_FAS11684	NOT6-6L	64
33793657	NOT6-6L_FAS11684	NOT6-6L	92
33793658	NOT6-6L_FAS11684	NOT6-6L	214
33793659	NOT6-6L_FAS11684	NOT6-6L	77
33793660	NOT6-6L_FAS11684	NOT6-6L	117
33793661	NOT6-6L_FAS11684	NOT6-6L	108
33793662	NOT6-6L_FAS11684	NOT6-6L	53
33793663	NOT6-6L_FAS11684	NOT6-6L	76
33793664	NOT6-6L_FAS11684	NOT6-6L	26
33793665	NOT6-6L_FAS11684	NOT6-6L	28
33793666	NOT6-6L_FAS11684	NOT6-6L	159
33793667	NOT6-6L_FAS11684	NOT6-6L	48
33793668	NOT6-6L_FAS11684	NOT6-6L	50
33793669	NOT6-6L_FAS11684	NOT6-6L	22
33793670	NOT6-6L_FAS11684	NOT6-6L	50
33793671	NOT6-6L_FAS11684	NOT6-6L	152
33793672	NOT6-6L_FAS11684	NOT6-6L	78
33793673	NOT6-6L_FAS11684	NOT6-6L	57
33793674	NOT6-6L_FAS11684	NOT6-6L	75
33793675	NOT6-6L_FAS11684	NOT6-6L	46
33793676	NOT6-6L_FAS11684	NOT6-6L	100
33793677	NOT6-6L_FAS11684	NOT6-6L	15
33793678	NOT6-6L_FAS11684	NOT6-6L	142
33793679	NOT6-6L_FAS11684	NOT6-6L	118
33793680	NOT6-6L_FAS11684	NOT6-6L	123
33793681	NOT6-6L_FAS11684	NOT6-6L	253
33793682	NOT6-6L_FAS11684	NOT6-6L	111
33793683	NOT6-6L_FAS11684	NOT6-6L	207
33793684	NOT6-6L_FAS11684	NOT6-6L	57
33793685	NOT6-6L_FAS11684	NOT6-6L	44
33793686	NOT6-6L_FAS11684	NOT6-6L	55
33793687	NOT6-6L_FAS11684	NOT6-6L	84
33793688	NOT6-6L_FAS11684	NOT6-6L	87
33793689	NOT6-6L_FAS11684	NOT6-6L	8
33793690	NOT6-6L_FAS11684	NOT6-6L	62
33793691	NOT6-6L_FAS11684	NOT6-6L	92
33793692	NOT6-6L_FAS11684	NOT6-6L	46
33793693	NOT6-6L_FAS11684	NOT6-6L	87
33793694	NOT6-6L_FAS11684	NOT6-6L	213
33793695	NOT6-6L_FAS11684	NOT6-6L	53
33793696	NOT6-6L_FAS11684	NOT6-6L	61
33793697	NOT6-6L_FAS11684	NOT6-6L	135
33793698	NOT6-6L_FAS11684	NOT6-6L	194
33793699	NOT6-6L_FAS11684	NOT6-6L	112
33793700	NOT6-6L_FAS11684	NOT6-6L	74
33793701	NOT6-6L_FAS11684	NOT6-6L	168
33793702	NOT6-6L_FAS11684	NOT6-6L	240
33793703	NOT6-6L_FAS11684	NOT6-6L	137
33793704	NOT6-6L_FAS11684	NOT6-6L	176
33793705	NOT6-6L_FAS11684	NOT6-6L	267
33793706	NOT6-6L_FAS11684	NOT6-6L	97
33793707	NOT6-6L_FAS11684	NOT6-6L	53
33793708	NOT6-6L_FAS11684	NOT6-6L	55
33793709	NOT6-6L_FAS11684	NOT6-6L	124
33793710	NOT6-6L_FAS11684	NOT6-6L	93
33793711	NOT6-6L_FAS11684	NOT6-6L	207
33793712	NOT6-6L_FAS11684	NOT6-6L	8
33793713	NOT6-6L_FAS11684	NOT6-6L	62
33793714	NOT6-6L_FAS11684	NOT6-6L	41
33793715	NOT6-6L_FAS11684	NOT6-6L	32
33793716	NOT6-6L_FAS11684	NOT6-6L	87
33793717	NOT6-6L_FAS11684	NOT6-6L	45
33793718	NOT6-6L_FAS11684	NOT6-6L	135
33793719	NOT6-6L_FAS11684	NOT6-6L	74
33793720	NOT6-6L_FAS11684	NOT6-6L	142
33793721	NOT6-6L_FAS11684	NOT6-6L	154
33793722	NOT6-6L_FAS11684	NOT6-6L	95
33793723	NOT6-6L_FAS11684	NOT6-6L	137
33793724	NOT6-6L_FAS11684	NOT6-6L	163
33793725	NOT6-6L_FAS11684	NOT6-6L	96
33793726	NOT6-6L_FAS11684	NOT6-6L	37
33793727	NOT6-6L_FAS11684	NOT6-6L	81
33793728	NOT6-6L_FAS11684	NOT6-6L	137
33793729	NOT6-6L_FAS11684	NOT6-6L	129
33793730	NOT6-6L_FAS11684	NOT6-6L	145
33793731	NOT6-6L_FAS11684	NOT6-6L	72
33793732	NOT6-6L_FAS11684	NOT6-6L	21
33793733	NOT6-6L_FAS11684	NOT6-6L	53
33793734	NOT6-6L_FAS11684	NOT6-6L	96
33793735	NOT6-6L_FAS11684	NOT6-6L	113
33793736	NOT6-6L_FAS11684	NOT6-6L	59
33793737	NOT6-6L_FAS11684	NOT6-6L	166
33793738	NOT6-6L_FAS11684	NOT6-6L	159
33793739	NOT6-6L_FAS11684	NOT6-6L	225
33793740	NOT6-6L_FAS11684	NOT6-6L	101
33793741	NOT6-6L_FAS11684	NOT6-6L	70
33793742	NOT6-6L_FAS11684	NOT6-6L	84
33793743	NOT6-6L_FAS11684	NOT6-6L	77
33793744	NOT6-6L_FAS11684	NOT6-6L	24
33793745	NOT6-6L_FAS11684	NOT6-6L	132
33793746	NOT6-6L_FAS11684	NOT6-6L	220
33793747	NOT6-6L_FAS11684	NOT6-6L	105
33793748	NOT6-6L_FAS11684	NOT6-6L	79
33793749	NOT6-6L_FAS11684	NOT6-6L	42
33793750	NOT6-6L_FAS11684	NOT6-6L	75
33793751	NOT6-6L_FAS11684	NOT6-6L	71
33793752	NOT6-6L_FAS11684	NOT6-6L	27
33793753	NOT6-6L_FAS11684	NOT6-6L	38
33793754	NOT6-6L_FAS11684	NOT6-6L	116
33793755	NOT6-6L_FAS11684	NOT6-6L	90
33793756	NOT6-6L_FAS11684	NOT6-6L	60
33793757	NOT6-6L_FAS11684	NOT6-6L	88
33793758	NOT6-6L_FAS11684	NOT6-6L	226
33793759	NOT6-6L_FAS11684	NOT6-6L	44
33793760	NOT6-6L_FAS11684	NOT6-6L	61
33793761	NOT6-6L_FAS11684	NOT6-6L	149
33793762	NOT6-6L_FAS11684	NOT6-6L	27
33793763	NOT6-6L_FAS11684	NOT6-6L	131
33793764	NOT6-6L_FAS11684	NOT6-6L	118
33793765	NOT6-6L_FAS11684	NOT6-6L	32
33793766	NOT6-6L_FAS11684	NOT6-6L	76
33793767	NOT6-6L_FAS11684	NOT6-6L	60
33793768	NOT6-6L_FAS11684	NOT6-6L	190
33793769	NOT6-6L_FAS11684	NOT6-6L	62
33793770	NOT6-6L_FAS11684	NOT6-6L	66
33793771	NOT6-6L_FAS11684	NOT6-6L	243
33793772	NOT6-6L_FAS11684	NOT6-6L	60
33793773	NOT6-6L_FAS11684	NOT6-6L	200
33793774	NOT6-6L_FAS11684	NOT6-6L	163
33793775	NOT6-6L_FAS11684	NOT6-6L	60
33793776	NOT6-6L_FAS11684	NOT6-6L	139
33793777	NOT6-6L_FAS11684	NOT6-6L	58
33793778	NOT6-6L_FAS11684	NOT6-6L	104
33793779	NOT6-6L_FAS11684	NOT6-6L	160
33793780	NOT6-6L_FAS11684	NOT6-6L	76
33793781	NOT6-6L_FAS11684	NOT6-6L	98
33793782	NOT6-6L_FAS11684	NOT6-6L	121
33793783	NOT6-6L_FAS11684	NOT6-6L	48
33793784	NOT6-6L_FAS11684	NOT6-6L	311
33793785	NOT6-6L_FAS11684	NOT6-6L	68
33793786	NOT6-6L_FAS11684	NOT6-6L	106
33793787	NOT6-6L_FAS11684	NOT6-6L	170
33793788	NOT6-6L_FAS11684	NOT6-6L	82
33793789	NOT6-6L_FAS11684	NOT6-6L	143
33793790	NOT6-6L_FAS11684	NOT6-6L	52
33793791	NOT6-6L_FAS11684	NOT6-6L	144
33793792	NOT6-6L_FAS11684	NOT6-6L	139
33793793	NOT6-6L_FAS11684	NOT6-6L	149
33793794	NOT6-6L_FAS11684	NOT6-6L	86
33793795	NOT6-6L_FAS11684	NOT6-6L	59
33793796	NOT6-6L_FAS11684	NOT6-6L	67
33793797	NOT6-6L_FAS11684	NOT6-6L	206
33793798	NOT6-6L_FAS11684	NOT6-6L	60
33793799	NOT6-6L_FAS11684	NOT6-6L	117
33793800	NOT6-6L_FAS11684	NOT6-6L	83
33793801	NOT6-6L_FAS11684	NOT6-6L	46
33793802	NOT6-6L_FAS11684	NOT6-6L	110
33793803	NOT6-6L_FAS11684	NOT6-6L	287
33793804	NOT6-6L_FAS11684	NOT6-6L	64
33793805	NOT6-6L_FAS11684	NOT6-6L	113
33793806	NOT6-6L_FAS11684	NOT6-6L	129
33793807	NOT6-6L_FAS11684	NOT6-6L	131
33793808	NOT6-6L_FAS11684	NOT6-6L	47
33793809	NOT6-6L_FAS11684	NOT6-6L	32
33793810	NOT6-6L_FAS11684	NOT6-6L	95
33793811	NOT6-6L_FAS11684	NOT6-6L	223
33793812	NOT6-6L_FAS11684	NOT6-6L	193
33793813	NOT6-6L_FAS11684	NOT6-6L	262
33793814	NOT6-6L_FAS11684	NOT6-6L	9
33793815	NOT6-6L_FAS11684	NOT6-6L	70
33793816	NOT6-6L_FAS11684	NOT6-6L	137
33793817	NOT6-6L_FAS11684	NOT6-6L	52
33793818	NOT6-6L_FAS11684	NOT6-6L	85
33793819	NOT6-6L_FAS11684	NOT6-6L	56
33793820	NOT6-6L_FAS11684	NOT6-6L	121
33793821	NOT6-6L_FAS11684	NOT6-6L	88
33793822	NOT6-6L_FAS11684	NOT6-6L	43
33793823	NOT6-6L_FAS11684	NOT6-6L	72
33793824	NOT6-6L_FAS11684	NOT6-6L	36
33793825	NOT6-6L_FAS11684	NOT6-6L	10
33793826	NOT6-6L_FAS11684	NOT6-6L	30
33793827	NOT6-6L_FAS11684	NOT6-6L	88
33793828	NOT6-6L_FAS11684	NOT6-6L	153
33793829	NOT6-6L_FAS11684	NOT6-6L	150
33793830	NOT6-6L_FAS11684	NOT6-6L	58
33793831	NOT6-6L_FAS11684	NOT6-6L	116
33793832	NOT6-6L_FAS11684	NOT6-6L	44
33793833	NOT6-6L_FAS11684	NOT6-6L	184
33793834	NOT6-6L_FAS11684	NOT6-6L	132
33793835	NOT6-6L_FAS11684	NOT6-6L	71
33793836	NOT6-6L_FAS11684	NOT6-6L	76
33793837	NOT6-6L_FAS11684	NOT6-6L	92
33793838	NOT6-6L_FAS11684	NOT6-6L	149
33793839	NOT6-6L_FAS11684	NOT6-6L	29
33793840	NOT6-6L_FAS11684	NOT6-6L	27
33793841	NOT6-6L_FAS11684	NOT6-6L	72
33793842	NOT6-6L_FAS11684	NOT6-6L	152
33793843	NOT6-6L_FAS11684	NOT6-6L	220
33793844	NOT6-6L_FAS11684	NOT6-6L	127
33793845	NOT6-6L_FAS11684	NOT6-6L	55
33793846	NOT6-6L_FAS11684	NOT6-6L	88
33793847	NOT6-6L_FAS11684	NOT6-6L	102
33793848	NOT6-6L_FAS11684	NOT6-6L	49
33793849	NOT6-6L_FAS11684	NOT6-6L	48
33793850	NOT6-6L_FAS11684	NOT6-6L	71
33793851	NOT6-6L_FAS11684	NOT6-6L	62
33793852	NOT6-6L_FAS11684	NOT6-6L	64
33793853	NOT6-6L_FAS11684	NOT6-6L	81
33793854	NOT6-6L_FAS11684	NOT6-6L	59
33793855	NOT6-6L_FAS11684	NOT6-6L	79
33793856	NOT6-6L_FAS11684	NOT6-6L	9
33793857	NOT6-6L_FAS11684	NOT6-6L	190
33793858	NOT6-6L_FAS11684	NOT6-6L	147
33793859	NOT6-6L_FAS11684	NOT6-6L	25
33793860	NOT6-6L_FAS11684	NOT6-6L	53
33793861	NOT6-6L_FAS11684	NOT6-6L	115
33793862	NOT6-6L_FAS11684	NOT6-6L	58
33793863	NOT6-6L_FAS11684	NOT6-6L	52
33793864	NOT6-6L_FAS11684	NOT6-6L	196
33793865	NOT6-6L_FAS11684	NOT6-6L	198
33793866	NOT6-6L_FAS11684	NOT6-6L	68
33793867	NOT6-6L_FAS11684	NOT6-6L	110
33793868	NOT6-6L_FAS11684	NOT6-6L	62
33793869	NOT6-6L_FAS11684	NOT6-6L	85
33793870	NOT6-6L_FAS11684	NOT6-6L	94
33793871	NOT6-6L_FAS11684	NOT6-6L	112
33793872	NOT6-6L_FAS11684	NOT6-6L	107
33793873	NOT6-6L_FAS11684	NOT6-6L	148
33793874	NOT6-6L_FAS11684	NOT6-6L	95
33793875	NOT6-6L_FAS11684	NOT6-6L	91
33793876	NOT6-6L_FAS11684	NOT6-6L	72
33793877	NOT6-6L_FAS11684	NOT6-6L	213
33793878	NOT6-6L_FAS11684	NOT6-6L	137
33793879	NOT6-6L_FAS11684	NOT6-6L	148
33793880	NOT6-6L_FAS11684	NOT6-6L	9
33793881	NOT6-6L_FAS11684	NOT6-6L	79
33793882	NOT6-6L_FAS11684	NOT6-6L	62
33793883	NOT6-6L_FAS11684	NOT6-6L	54
33793884	NOT6-6L_FAS11684	NOT6-6L	38
33793885	NOT6-6L_FAS11684	NOT6-6L	23
33793886	NOT6-6L_FAS11684	NOT6-6L	125
33793887	NOT6-6L_FAS11684	NOT6-6L	150
33793888	NOT6-6L_FAS11684	NOT6-6L	24
33793889	NOT6-6L_FAS11684	NOT6-6L	129
33793890	NOT6-6L_FAS11684	NOT6-6L	46
33793891	NOT6-6L_FAS11684	NOT6-6L	94
33793892	NOT6-6L_FAS11684	NOT6-6L	85
33793893	NOT6-6L_FAS11684	NOT6-6L	49
33793894	NOT6-6L_FAS11684	NOT6-6L	9
33793895	NOT6-6L_FAS11684	NOT6-6L	68
33793896	NOT6-6L_FAS11684	NOT6-6L	138
33793897	NOT6-6L_FAS11684	NOT6-6L	62
33793898	NOT6-6L_FAS11684	NOT6-6L	96
33793899	NOT6-6L_FAS11684	NOT6-6L	9
33793900	NOT6-6L_FAS11684	NOT6-6L	62
33793901	NOT6-6L_FAS11684	NOT6-6L	108
33793902	NOT6-6L_FAS11684	NOT6-6L	109
33793903	NOT6-6L_FAS11684	NOT6-6L	118
33793904	NOT6-6L_FAS11684	NOT6-6L	72
33793905	NOT6-6L_FAS11684	NOT6-6L	62
33793906	NOT6-6L_FAS11684	NOT6-6L	153
33793907	NOT6-6L_FAS11684	NOT6-6L	111
33793908	NOT6-6L_FAS11684	NOT6-6L	66
33793909	NOT6-6L_FAS11684	NOT6-6L	12
33793910	NOT6-6L_FAS11684	NOT6-6L	42
33793911	NOT6-6L_FAS11684	NOT6-6L	66
33793912	NOT6-6L_FAS11684	NOT6-6L	20
33793913	NOT6-6L_FAS11684	NOT6-6L	104
33793914	NOT6-6L_FAS11684	NOT6-6L	152
33793915	NOT6-6L_FAS11684	NOT6-6L	56
33793916	NOT6-6L_FAS11684	NOT6-6L	97
33793917	NOT6-6L_FAS11684	NOT6-6L	111
33793918	NOT6-6L_FAS11684	NOT6-6L	116
33793919	NOT6-6L_FAS11684	NOT6-6L	35
33793920	NOT6-6L_FAS11684	NOT6-6L	37
33793921	NOT6-6L_FAS11684	NOT6-6L	75
33793922	NOT6-6L_FAS11684	NOT6-6L	176
33793923	NOT6-6L_FAS11684	NOT6-6L	189
33793924	NOT6-6L_FAS11684	NOT6-6L	303
33793925	NOT6-6L_FAS11684	NOT6-6L	12
33793926	NOT6-6L_FAS11684	NOT6-6L	138
33793927	NOT6-6L_FAS11684	NOT6-6L	34
33793928	NOT6-6L_FAS11684	NOT6-6L	86
33793929	NOT6-6L_FAS11684	NOT6-6L	205
33793930	NOT6-6L_FAS11684	NOT6-6L	45
33793931	NOT6-6L_FAS11684	NOT6-6L	144
33793932	NOT6-6L_FAS11684	NOT6-6L	60
33793933	NOT6-6L_FAS11684	NOT6-6L	35
33793934	NOT6-6L_FAS11684	NOT6-6L	100
33793935	NOT6-6L_FAS11684	NOT6-6L	38
33793936	NOT6-6L_FAS11684	NOT6-6L	54
33793937	NOT6-6L_FAS11684	NOT6-6L	115
33793938	NOT6-6L_FAS11684	NOT6-6L	23
33793939	NOT6-6L_FAS11684	NOT6-6L	64
33793940	NOT6-6L_FAS11684	NOT6-6L	66
33793941	NOT6-6L_FAS11684	NOT6-6L	38
33793942	NOT6-6L_FAS11684	NOT6-6L	8
33793943	NOT6-6L_FAS11684	NOT6-6L	147
33793944	NOT6-6L_FAS11684	NOT6-6L	53
33793945	NOT6-6L_FAS11684	NOT6-6L	70
33793946	NOT6-6L_FAS11684	NOT6-6L	76
33793947	NOT6-6L_FAS11684	NOT6-6L	71
33793948	NOT6-6L_FAS11684	NOT6-6L	9
33793949	NOT6-6L_FAS11684	NOT6-6L	104
33793950	NOT6-6L_FAS11684	NOT6-6L	153
33793951	NOT6-6L_FAS11684	NOT6-6L	201
33793952	NOT6-6L_FAS11684	NOT6-6L	247
33793953	NOT6-6L_FAS11684	NOT6-6L	9
33793954	NOT6-6L_FAS11684	NOT6-6L	180
33793955	NOT6-6L_FAS11684	NOT6-6L	207
33793956	NOT6-6L_FAS11684	NOT6-6L	260
33793957	NOT6-6L_FAS11684	NOT6-6L	107
33793958	NOT6-6L_FAS11684	NOT6-6L	78
33793959	NOT6-6L_FAS11684	NOT6-6L	184
33793960	NOT6-6L_FAS11684	NOT6-6L	106
33793961	NOT6-6L_FAS11684	NOT6-6L	72
33793962	NOT6-6L_FAS11684	NOT6-6L	188
33793963	NOT6-6L_FAS11684	NOT6-6L	56
33793964	NOT6-6L_FAS11684	NOT6-6L	168
33793965	NOT6-6L_FAS11684	NOT6-6L	160
33793966	NOT6-6L_FAS11684	NOT6-6L	131
33793967	NOT6-6L_FAS11684	NOT6-6L	48
33793968	NOT6-6L_FAS11684	NOT6-6L	197
33793969	NOT6-6L_FAS11684	NOT6-6L	115
33793970	NOT6-6L_FAS11684	NOT6-6L	82
33793971	NOT6-6L_FAS11684	NOT6-6L	145
33793972	NOT6-6L_FAS11684	NOT6-6L	228
33793973	NOT6-6L_FAS11684	NOT6-6L	144
33793974	NOT6-6L_FAS11684	NOT6-6L	56
33793975	NOT6-6L_FAS11684	NOT6-6L	197
33793976	NOT6-6L_FAS11684	NOT6-6L	116
33793977	NOT6-6L_FAS11684	NOT6-6L	53
33793978	NOT6-6L_FAS11684	NOT6-6L	118
33793979	NOT6-6L_FAS11684	NOT6-6L	107
33793980	NOT6-6L_FAS11684	NOT6-6L	112
33793981	NOT6-6L_FAS11684	NOT6-6L	215
33793982	NOT6-6L_FAS11684	NOT6-6L	18
33793983	NOT6-6L_FAS11684	NOT6-6L	62
33793984	NOT6-6L_FAS11684	NOT6-6L	123
33793985	NOT6-6L_FAS11684	NOT6-6L	84
33793986	NOT6-6L_FAS11684	NOT6-6L	89
33793987	NOT6-6L_FAS11684	NOT6-6L	191
33793988	NOT6-6L_FAS11684	NOT6-6L	201
33793989	NOT6-6L_FAS11684	NOT6-6L	108
33793990	NOT6-6L_FAS11684	NOT6-6L	110
33793991	NOT6-6L_FAS11684	NOT6-6L	272
33793992	NOT6-6L_FAS11684	NOT6-6L	150
33793993	NOT6-6L_FAS11684	NOT6-6L	115
33793994	NOT6-6L_FAS11684	NOT6-6L	126
33793995	NOT6-6L_FAS11684	NOT6-6L	53
33793996	NOT6-6L_FAS11684	NOT6-6L	112
33793997	NOT6-6L_FAS11684	NOT6-6L	217
33793998	NOT6-6L_FAS11684	NOT6-6L	83
33793999	NOT6-6L_FAS11684	NOT6-6L	111
33794000	NOT6-6L_FAS11684	NOT6-6L	149
33794001	NOT6-6L_FAS11684	NOT6-6L	54
33794002	NOT6-6L_FAS11684	NOT6-6L	30
33794003	NOT6-6L_FAS11684	NOT6-6L	36
33794004	NOT6-6L_FAS11684	NOT6-6L	155
33794005	NOT6-6L_FAS11684	NOT6-6L	82
33794006	NOT6-6L_FAS11684	NOT6-6L	128
33794007	NOT6-6L_FAS11684	NOT6-6L	184
33794008	NOT6-6L_FAS11684	NOT6-6L	115
33794009	NOT6-6L_FAS11684	NOT6-6L	18
33794010	NOT6-6L_FAS11684	NOT6-6L	48
33794011	NOT6-6L_FAS11684	NOT6-6L	82
33794012	NOT6-6L_FAS11684	NOT6-6L	144
33794013	NOT6-6L_FAS11684	NOT6-6L	215
33794014	NOT6-6L_FAS11684	NOT6-6L	197
33794015	NOT6-6L_FAS11684	NOT6-6L	228
33794016	NOT6-6L_FAS11684	NOT6-6L	145
33794017	NOT6-6L_FAS11684	NOT6-6L	56
33794018	NOT6-6L_FAS11684	NOT6-6L	197
33794019	NOT6-6L_FAS11684	NOT6-6L	116
33794020	NOT6-6L_FAS11684	NOT6-6L	53
33794021	NOT6-6L_FAS11684	NOT6-6L	118
33794022	NOT6-6L_FAS11684	NOT6-6L	107
33794023	NOT6-6L_FAS11684	NOT6-6L	112
33794024	NOT6-6L_FAS11684	NOT6-6L	62
33794025	NOT6-6L_FAS11684	NOT6-6L	123
33794026	NOT6-6L_FAS11684	NOT6-6L	84
33794027	NOT6-6L_FAS11684	NOT6-6L	89
33794028	NOT6-6L_FAS11684	NOT6-6L	191
33794029	NOT6-6L_FAS11684	NOT6-6L	201
33794030	NOT6-6L_FAS11684	NOT6-6L	108
33794031	NOT6-6L_FAS11684	NOT6-6L	110
33794032	NOT6-6L_FAS11684	NOT6-6L	272
33794033	NOT6-6L_FAS11684	NOT6-6L	150
33794034	NOT6-6L_FAS11684	NOT6-6L	115
33794035	NOT6-6L_FAS11684	NOT6-6L	126
33794036	NOT6-6L_FAS11684	NOT6-6L	53
33794037	NOT6-6L_FAS11684	NOT6-6L	112
33794038	NOT6-6L_FAS11684	NOT6-6L	217
33794039	NOT6-6L_FAS11684	NOT6-6L	83
33794040	NOT6-6L_FAS11684	NOT6-6L	111
33794041	NOT6-6L_FAS11684	NOT6-6L	149
33794042	NOT6-6L_FAS11684	NOT6-6L	54
33794043	NOT6-6L_FAS11684	NOT6-6L	30
33794044	NOT6-6L_FAS11684	NOT6-6L	36
33794045	NOT6-6L_FAS11684	NOT6-6L	155
33794046	NOT6-6L_FAS11684	NOT6-6L	82
33794047	NOT6-6L_FAS11684	NOT6-6L	128
33794048	NOT6-6L_FAS11684	NOT6-6L	184
33794049	NOT6-6L_FAS11684	NOT6-6L	115
33794050	NOT6-6L_FAS11684	NOT6-6L	18
33794051	NOT6-6L_FAS11684	NOT6-6L	48
33794052	NOT6-6L_FAS11684	NOT6-6L	82
33794053	NOT6-6L_FAS11684	NOT6-6L	144
33794054	NOT6-6L_FAS11684	NOT6-6L	215
33794055	NOT6-6L_FAS11684	NOT6-6L	197
33794056	NOT6-6L_FAS11684	NOT6-6L	228
33794057	NOT6-6L_FAS11684	NOT6-6L	145
33794058	NOT6-6L_FAS11684	NOT6-6L	56
33794059	NOT6-6L_FAS11684	NOT6-6L	197
33794060	NOT6-6L_FAS11684	NOT6-6L	116
33794061	NOT6-6L_FAS11684	NOT6-6L	53
33794062	NOT6-6L_FAS11684	NOT6-6L	118
33794063	NOT6-6L_FAS11684	NOT6-6L	107
33794064	NOT6-6L_FAS11684	NOT6-6L	112
33794065	NOT6-6L_FAS11684	NOT6-6L	62
33794066	NOT6-6L_FAS11684	NOT6-6L	123
33794067	NOT6-6L_FAS11684	NOT6-6L	84
33794068	NOT6-6L_FAS11684	NOT6-6L	89
33794069	NOT6-6L_FAS11684	NOT6-6L	191
33794070	NOT6-6L_FAS11684	NOT6-6L	201
33794071	NOT6-6L_FAS11684	NOT6-6L	108
33794072	NOT6-6L_FAS11684	NOT6-6L	110
33794073	NOT6-6L_FAS11684	NOT6-6L	272
33794074	NOT6-6L_FAS11684	NOT6-6L	115
33794075	NOT6-6L_FAS11684	NOT6-6L	126
33794076	NOT6-6L_FAS11684	NOT6-6L	53
33794077	NOT6-6L_FAS11684	NOT6-6L	112
33794078	NOT6-6L_FAS11684	NOT6-6L	217
33794079	NOT6-6L_FAS11684	NOT6-6L	83
33794080	NOT6-6L_FAS11684	NOT6-6L	111
33794081	NOT6-6L_FAS11684	NOT6-6L	149
33794082	NOT6-6L_FAS11684	NOT6-6L	54
33794083	NOT6-6L_FAS11684	NOT6-6L	30
33794084	NOT6-6L_FAS11684	NOT6-6L	36
33794085	NOT6-6L_FAS11684	NOT6-6L	155
33794086	NOT6-6L_FAS11684	NOT6-6L	82
33794087	NOT6-6L_FAS11684	NOT6-6L	128
33794088	NOT6-6L_FAS11684	NOT6-6L	53
33794089	NOT6-6L_FAS11684	NOT6-6L	244
33794090	NOT6-6L_FAS11684	NOT6-6L	8
33794091	NOT6-6L_FAS11684	NOT6-6L	241
33794092	NOT6-6L_FAS11684	NOT6-6L	231
33794093	NOT6-6L_FAS11684	NOT6-6L	167
33794094	NOT6-6L_FAS11684	NOT6-6L	219
33794095	NOT6-6L_FAS11684	NOT6-6L	253
33794096	NOT6-6L_FAS11684	NOT6-6L	101
33794097	NOT6-6L_FAS11684	NOT6-6L	262
33794098	NOT6-6L_FAS11684	NOT6-6L	114
33794099	NOT6-6L_FAS11684	NOT6-6L	221
33794100	NOT6-6L_FAS11684	NOT6-6L	345
33794101	NOT6-6L_FAS11684	NOT6-6L	163
33794102	NOT6-6L_FAS11684	NOT6-6L	230
33794103	NOT6-6L_FAS11684	NOT6-6L	265
33794104	NOT6-6L_FAS11684	NOT6-6L	233
33794105	NOT6-6L_FAS11684	NOT6-6L	239
33794106	NOT6-6L_FAS11684	NOT6-6L	242
33794107	NOT6-6L_FAS11684	NOT6-6L	214
33794108	NOT6-6L_FAS11684	NOT6-6L	203
33794109	NOT6-6L_FAS11684	NOT6-6L	206
33794110	NOT6-6L_FAS11684	NOT6-6L	201
33794111	NOT6-6L_FAS11684	NOT6-6L	49
33794112	NOT6-6L_FAS11684	NOT6-6L	8
33794113	NOT6-6L_FAS11684	NOT6-6L	167
33794114	NOT6-6L_FAS11684	NOT6-6L	88
33794115	NOT6-6L_FAS11684	NOT6-6L	77
33794116	NOT6-6L_FAS11684	NOT6-6L	9
33794117	NOT6-6L_FAS11684	NOT6-6L	73
33794118	NOT6-6L_FAS11684	NOT6-6L	62
33794119	NOT6-6L_FAS11684	NOT6-6L	43
33794120	NOT6-6L_FAS11684	NOT6-6L	117
33794121	NOT6-6L_FAS11684	NOT6-6L	38
33794122	NOT6-6L_FAS11684	NOT6-6L	37
33794123	NOT6-6L_FAS11684	NOT6-6L	112
33794124	NOT6-6L_FAS11684	NOT6-6L	71
33794125	NOT6-6L_FAS11684	NOT6-6L	56
33794126	NOT6-6L_FAS11684	NOT6-6L	87
33794127	NOT6-6L_FAS11684	NOT6-6L	63
33794128	NOT6-6L_FAS11684	NOT6-6L	67
33794129	NOT6-6L_FAS11684	NOT6-6L	237
33794130	NOT6-6L_FAS11684	NOT6-6L	75
33794131	NOT6-6L_FAS11684	NOT6-6L	289
33794132	NOT6-6L_FAS11684	NOT6-6L	281
33794133	NOT6-6L_FAS11684	NOT6-6L	75
33794134	NOT6-6L_FAS11684	NOT6-6L	84
33794135	NOT6-6L_FAS11684	NOT6-6L	281
33794136	NOT6-6L_FAS11684	NOT6-6L	294
33794137	NOT6-6L_FAS11684	NOT6-6L	313
33794138	NOT6-6L_FAS11684	NOT6-6L	34
33794139	NOT6-6L_FAS11684	NOT6-6L	281
33794140	NOT6-6L_FAS11684	NOT6-6L	316
33794141	NOT6-6L_FAS11684	NOT6-6L	97
33794142	NOT6-6L_FAS11684	NOT6-6L	278
33794143	NOT6-6L_FAS11684	NOT6-6L	260
33794144	NOT6-6L_FAS11684	NOT6-6L	294
33794145	NOT6-6L_FAS11684	NOT6-6L	234
33794146	NOT6-6L_FAS11684	NOT6-6L	19
33794147	NOT6-6L_FAS11684	NOT6-6L	168
33794148	NOT6-6L_FAS11684	NOT6-6L	174
33794149	NOT6-6L_FAS11684	NOT6-6L	315
33794150	NOT6-6L_FAS11684	NOT6-6L	199
33794151	NOT6-6L_FAS11684	NOT6-6L	186
33794152	NOT6-6L_FAS11684	NOT6-6L	153
33794153	NOT6-6L_FAS11684	NOT6-6L	305
33794154	NOT6-6L_FAS11684	NOT6-6L	55
33794155	NOT6-6L_FAS11684	NOT6-6L	275
33794156	NOT6-6L_FAS11684	NOT6-6L	121
33794157	NOT6-6L_FAS11684	NOT6-6L	110
33794158	NOT6-6L_FAS11684	NOT6-6L	75
33794159	NOT6-6L_FAS11684	NOT6-6L	34
33794160	NOT6-6L_FAS11684	NOT6-6L	75
33794161	NOT6-6L_FAS11684	NOT6-6L	34
33794162	NOT6-6L_FAS11684	NOT6-6L	50
33794163	NOT6-6L_FAS11684	NOT6-6L	91
33794164	NOT6-6L_FAS11684	NOT6-6L	75
33794165	NOT6-6L_FAS11684	NOT6-6L	75
33794166	NOT6-6L_FAS11684	NOT6-6L	75
33794167	NOT6-6L_FAS11684	NOT6-6L	123
33794168	NOT6-6L_FAS11684	NOT6-6L	119
33794169	NOT6-6L_FAS11684	NOT6-6L	205
33794170	NOT6-6L_FAS11684	NOT6-6L	52
33794171	NOT6-6L_FAS11684	NOT6-6L	78
33794172	NOT6-6L_FAS11684	NOT6-6L	29
33794173	NOT6-6L_FAS11684	NOT6-6L	91
33794174	NOT6-6L_FAS11684	NOT6-6L	230
33794175	NOT6-6L_FAS11684	NOT6-6L	84
33794176	NOT6-6L_FAS11684	NOT6-6L	281
33794177	NOT6-6L_FAS11684	NOT6-6L	84
33794178	NOT6-6L_FAS11684	NOT6-6L	313
33794179	NOT6-6L_FAS11684	NOT6-6L	34
33794180	NOT6-6L_FAS11684	NOT6-6L	89
33794181	NOT6-6L_FAS11684	NOT6-6L	240
33794182	NOT6-6L_FAS11684	NOT6-6L	50
33794183	NOT6-6L_FAS11684	NOT6-6L	308
33794184	NOT6-6L_FAS11684	NOT6-6L	289
33794185	NOT6-6L_FAS11684	NOT6-6L	97
33794186	NOT6-6L_FAS11684	NOT6-6L	81
33794187	NOT6-6L_FAS11684	NOT6-6L	84
33794188	NOT6-6L_FAS11684	NOT6-6L	199
33794189	NOT6-6L_FAS11684	NOT6-6L	168
33794190	NOT6-6L_FAS11684	NOT6-6L	174
33794191	NOT6-6L_FAS11684	NOT6-6L	315
33794192	NOT6-6L_FAS11684	NOT6-6L	186
33794193	NOT6-6L_FAS11684	NOT6-6L	153
33794194	NOT6-6L_FAS11684	NOT6-6L	305
33794195	NOT6-6L_FAS11684	NOT6-6L	55
33794196	NOT6-6L_FAS11684	NOT6-6L	275
33794197	NOT6-6L_FAS11684	NOT6-6L	121
33794198	NOT6-6L_FAS11684	NOT6-6L	110
33794199	NOT6-6L_FAS11684	NOT6-6L	123
33794200	NOT6-6L_FAS11684	NOT6-6L	52
33794201	NOT6-6L_FAS11684	NOT6-6L	78
33794202	NOT6-6L_FAS11684	NOT6-6L	119
33794203	NOT6-6L_FAS11684	NOT6-6L	205
33794204	NOT6-6L_FAS11684	NOT6-6L	29
33794205	NOT6-6L_FAS11684	NOT6-6L	91
33794206	NOT6-6L_FAS11684	NOT6-6L	230
33794207	NOT6-6L_FAS11684	NOT6-6L	84
33794208	NOT6-6L_FAS11684	NOT6-6L	281
33794209	NOT6-6L_FAS11684	NOT6-6L	84
33794210	NOT6-6L_FAS11684	NOT6-6L	313
33794211	NOT6-6L_FAS11684	NOT6-6L	34
33794212	NOT6-6L_FAS11684	NOT6-6L	240
33794213	NOT6-6L_FAS11684	NOT6-6L	294
33794214	NOT6-6L_FAS11684	NOT6-6L	50
33794215	NOT6-6L_FAS11684	NOT6-6L	308
33794216	NOT6-6L_FAS11684	NOT6-6L	289
33794217	NOT6-6L_FAS11684	NOT6-6L	97
33794218	NOT6-6L_FAS11684	NOT6-6L	168
33794219	NOT6-6L_FAS11684	NOT6-6L	84
33794220	NOT6-6L_FAS11684	NOT6-6L	174
33794221	NOT6-6L_FAS11684	NOT6-6L	315
33794222	NOT6-6L_FAS11684	NOT6-6L	199
33794223	NOT6-6L_FAS11684	NOT6-6L	186
33794224	NOT6-6L_FAS11684	NOT6-6L	153
33794225	NOT6-6L_FAS11684	NOT6-6L	305
33794226	NOT6-6L_FAS11684	NOT6-6L	55
33794227	NOT6-6L_FAS11684	NOT6-6L	275
33794228	NOT6-6L_FAS11684	NOT6-6L	121
33794229	NOT6-6L_FAS11684	NOT6-6L	110
33794230	NOT6-6L_FAS11684	NOT6-6L	36
33794231	NOT6-6L_FAS11684	NOT6-6L	119
33794232	NOT6-6L_FAS11684	NOT6-6L	133
33794233	NOT6-6L_FAS11684	NOT6-6L	53
33794234	NOT6-6L_FAS11684	NOT6-6L	47
33794235	NOT6-6L_FAS11684	NOT6-6L	55
33794236	NOT6-6L_FAS11684	NOT6-6L	198
33794237	NOT6-6L_FAS11684	NOT6-6L	192
33794238	NOT6-6L_FAS11684	NOT6-6L	248
33794239	NOT6-6L_FAS11684	NOT6-6L	167
33794240	NOT6-6L_FAS11684	NOT6-6L	108
33794241	NOT6-6L_FAS11684	NOT6-6L	244
33794242	NOT6-6L_FAS11684	NOT6-6L	329
33794243	NOT6-6L_FAS11684	NOT6-6L	76
33794244	NOT6-6L_FAS11684	NOT6-6L	122
33794245	NOT6-6L_FAS11684	NOT6-6L	198
33794246	NOT6-6L_FAS11684	NOT6-6L	72
33794247	NOT6-6L_FAS11684	NOT6-6L	182
33794248	NOT6-6L_FAS11684	NOT6-6L	35
33794249	NOT6-6L_FAS11684	NOT6-6L	106
33794250	NOT6-6L_FAS11684	NOT6-6L	69
33794251	NOT6-6L_FAS11684	NOT6-6L	86
33794252	NOT6-6L_FAS11684	NOT6-6L	164
33794253	NOT6-6L_FAS11684	NOT6-6L	109
33794254	NOT6-6L_FAS11684	NOT6-6L	107
33794255	NOT6-6L_FAS11684	NOT6-6L	214
33794256	NOT6-6L_FAS11684	NOT6-6L	196
33794257	NOT6-6L_FAS11684	NOT6-6L	107
33794258	NOT6-6L_FAS11684	NOT6-6L	21
33794259	NOT6-6L_FAS11684	NOT6-6L	159
33794260	NOT6-6L_FAS11684	NOT6-6L	189
33794261	NOT6-6L_FAS11684	NOT6-6L	194
33794262	NOT6-6L_FAS11684	NOT6-6L	246
33794263	NOT6-6L_FAS11684	NOT6-6L	39
33794264	NOT6-6L_FAS11684	NOT6-6L	70
33794265	NOT6-6L_FAS11684	NOT6-6L	133
33794266	NOT6-6L_FAS11684	NOT6-6L	216
33794267	NOT6-6L_FAS11684	NOT6-6L	35
33794268	NOT6-6L_FAS11684	NOT6-6L	109
33794269	NOT6-6L_FAS11684	NOT6-6L	265
33794270	NOT6-6L_FAS11684	NOT6-6L	54
33794271	NOT6-6L_FAS11684	NOT6-6L	101
33794272	NOT6-6L_FAS11684	NOT6-6L	74
33794273	NOT6-6L_FAS11684	NOT6-6L	126
33794274	NOT6-6L_FAS11684	NOT6-6L	95
33794275	NOT6-6L_FAS11684	NOT6-6L	106
33794276	NOT6-6L_FAS11684	NOT6-6L	169
33794277	NOT6-6L_FAS11684	NOT6-6L	141
33794278	NOT6-6L_FAS11684	NOT6-6L	133
33794279	NOT6-6L_FAS11684	NOT6-6L	172
33794280	NOT6-6L_FAS11684	NOT6-6L	123
33794281	NOT6-6L_FAS11684	NOT6-6L	196
33794282	NOT6-6L_FAS11684	NOT6-6L	244
33794283	NOT6-6L_FAS11684	NOT6-6L	97
33794284	NOT6-6L_FAS11684	NOT6-6L	205
33794285	NOT6-6L_FAS11684	NOT6-6L	132
33794286	NOT6-6L_FAS11684	NOT6-6L	251
33794287	NOT6-6L_FAS11684	NOT6-6L	290
33794288	NOT6-6L_FAS11684	NOT6-6L	266
33794289	NOT6-6L_FAS11684	NOT6-6L	270
33794290	NOT6-6L_FAS11684	NOT6-6L	150
33794291	NOT6-6L_FAS11684	NOT6-6L	146
33794292	NOT6-6L_FAS11684	NOT6-6L	237
33794293	NOT6-6L_FAS11684	NOT6-6L	118
33794294	NOT6-6L_FAS11684	NOT6-6L	135
33794295	NOT6-6L_FAS11684	NOT6-6L	134
33794296	NOT6-6L_FAS11684	NOT6-6L	119
33794297	NOT6-6L_FAS11684	NOT6-6L	139
33794298	NOT6-6L_FAS11684	NOT6-6L	58
33794299	NOT6-6L_FAS11684	NOT6-6L	68
33794300	NOT6-6L_FAS11684	NOT6-6L	131
33794301	NOT6-6L_FAS11684	NOT6-6L	166
33794302	NOT6-6L_FAS11684	NOT6-6L	95
33794303	NOT6-6L_FAS11684	NOT6-6L	267
33794304	NOT6-6L_FAS11684	NOT6-6L	211
33794305	NOT6-6L_FAS11684	NOT6-6L	93
33794306	NOT6-6L_FAS11684	NOT6-6L	232
33794307	NOT6-6L_FAS11684	NOT6-6L	159
33794308	NOT6-6L_FAS11684	NOT6-6L	64
33794309	NOT6-6L_FAS11684	NOT6-6L	43
33794310	NOT6-6L_FAS11684	NOT6-6L	60
33794311	NOT6-6L_FAS11684	NOT6-6L	97
33794312	NOT6-6L_FAS11684	NOT6-6L	265
33794313	NOT6-6L_FAS11684	NOT6-6L	54
33794314	NOT6-6L_FAS11684	NOT6-6L	101
33794315	NOT6-6L_FAS11684	NOT6-6L	74
33794316	NOT6-6L_FAS11684	NOT6-6L	126
33794317	NOT6-6L_FAS11684	NOT6-6L	95
33794318	NOT6-6L_FAS11684	NOT6-6L	106
33794319	NOT6-6L_FAS11684	NOT6-6L	169
33794320	NOT6-6L_FAS11684	NOT6-6L	141
33794321	NOT6-6L_FAS11684	NOT6-6L	123
33794322	NOT6-6L_FAS11684	NOT6-6L	133
33794323	NOT6-6L_FAS11684	NOT6-6L	196
33794324	NOT6-6L_FAS11684	NOT6-6L	172
33794325	NOT6-6L_FAS11684	NOT6-6L	244
33794326	NOT6-6L_FAS11684	NOT6-6L	97
33794327	NOT6-6L_FAS11684	NOT6-6L	205
33794328	NOT6-6L_FAS11684	NOT6-6L	132
33794329	NOT6-6L_FAS11684	NOT6-6L	251
33794330	NOT6-6L_FAS11684	NOT6-6L	290
33794331	NOT6-6L_FAS11684	NOT6-6L	266
33794332	NOT6-6L_FAS11684	NOT6-6L	270
33794333	NOT6-6L_FAS11684	NOT6-6L	150
33794334	NOT6-6L_FAS11684	NOT6-6L	146
33794335	NOT6-6L_FAS11684	NOT6-6L	237
33794336	NOT6-6L_FAS11684	NOT6-6L	118
33794337	NOT6-6L_FAS11684	NOT6-6L	135
33794338	NOT6-6L_FAS11684	NOT6-6L	134
33794339	NOT6-6L_FAS11684	NOT6-6L	119
33794340	NOT6-6L_FAS11684	NOT6-6L	139
33794341	NOT6-6L_FAS11684	NOT6-6L	58
33794342	NOT6-6L_FAS11684	NOT6-6L	68
33794343	NOT6-6L_FAS11684	NOT6-6L	131
33794344	NOT6-6L_FAS11684	NOT6-6L	166
33794345	NOT6-6L_FAS11684	NOT6-6L	95
33794346	NOT6-6L_FAS11684	NOT6-6L	267
33794347	NOT6-6L_FAS11684	NOT6-6L	211
33794348	NOT6-6L_FAS11684	NOT6-6L	93
33794349	NOT6-6L_FAS11684	NOT6-6L	232
33794350	NOT6-6L_FAS11684	NOT6-6L	159
33794351	NOT6-6L_FAS11684	NOT6-6L	64
33794352	NOT6-6L_FAS11684	NOT6-6L	43
33794353	NOT6-6L_FAS11684	NOT6-6L	60
33794354	NOT6-6L_FAS11684	NOT6-6L	97
33794355	NOT6-6L_FAS11684	NOT6-6L	265
33794356	NOT6-6L_FAS11684	NOT6-6L	54
33794357	NOT6-6L_FAS11684	NOT6-6L	101
33794358	NOT6-6L_FAS11684	NOT6-6L	74
33794359	NOT6-6L_FAS11684	NOT6-6L	172
33794360	NOT6-6L_FAS11684	NOT6-6L	95
33794361	NOT6-6L_FAS11684	NOT6-6L	141
33794362	NOT6-6L_FAS11684	NOT6-6L	133
33794363	NOT6-6L_FAS11684	NOT6-6L	169
33794364	NOT6-6L_FAS11684	NOT6-6L	126
33794365	NOT6-6L_FAS11684	NOT6-6L	106
33794366	NOT6-6L_FAS11684	NOT6-6L	123
33794367	NOT6-6L_FAS11684	NOT6-6L	196
33794368	NOT6-6L_FAS11684	NOT6-6L	244
33794369	NOT6-6L_FAS11684	NOT6-6L	97
33794370	NOT6-6L_FAS11684	NOT6-6L	205
33794371	NOT6-6L_FAS11684	NOT6-6L	132
33794372	NOT6-6L_FAS11684	NOT6-6L	251
33794373	NOT6-6L_FAS11684	NOT6-6L	290
33794374	NOT6-6L_FAS11684	NOT6-6L	266
33794375	NOT6-6L_FAS11684	NOT6-6L	270
33794376	NOT6-6L_FAS11684	NOT6-6L	150
33794377	NOT6-6L_FAS11684	NOT6-6L	146
33794378	NOT6-6L_FAS11684	NOT6-6L	237
33794379	NOT6-6L_FAS11684	NOT6-6L	118
33794380	NOT6-6L_FAS11684	NOT6-6L	135
33794381	NOT6-6L_FAS11684	NOT6-6L	134
33794382	NOT6-6L_FAS11684	NOT6-6L	119
33794383	NOT6-6L_FAS11684	NOT6-6L	139
33794384	NOT6-6L_FAS11684	NOT6-6L	58
33794385	NOT6-6L_FAS11684	NOT6-6L	68
33794386	NOT6-6L_FAS11684	NOT6-6L	131
33794387	NOT6-6L_FAS11684	NOT6-6L	166
33794388	NOT6-6L_FAS11684	NOT6-6L	95
33794389	NOT6-6L_FAS11684	NOT6-6L	267
33794390	NOT6-6L_FAS11684	NOT6-6L	211
33794391	NOT6-6L_FAS11684	NOT6-6L	93
33794392	NOT6-6L_FAS11684	NOT6-6L	232
33794393	NOT6-6L_FAS11684	NOT6-6L	159
33794394	NOT6-6L_FAS11684	NOT6-6L	64
33794395	NOT6-6L_FAS11684	NOT6-6L	43
33794396	NOT6-6L_FAS11684	NOT6-6L	60
33794397	NOT6-6L_FAS11684	NOT6-6L	97
33794398	NOT6-6L_FAS11684	NOT6-6L	54
33794399	NOT6-6L_FAS11684	NOT6-6L	74
33794400	NOT6-6L_FAS11684	NOT6-6L	132
33794401	NOT6-6L_FAS11684	NOT6-6L	265
33794402	NOT6-6L_FAS11684	NOT6-6L	169
33794403	NOT6-6L_FAS11684	NOT6-6L	54
33794404	NOT6-6L_FAS11684	NOT6-6L	101
33794405	NOT6-6L_FAS11684	NOT6-6L	126
33794406	NOT6-6L_FAS11684	NOT6-6L	74
33794407	NOT6-6L_FAS11684	NOT6-6L	106
33794408	NOT6-6L_FAS11684	NOT6-6L	95
33794409	NOT6-6L_FAS11684	NOT6-6L	141
33794410	NOT6-6L_FAS11684	NOT6-6L	133
33794411	NOT6-6L_FAS11684	NOT6-6L	172
33794412	NOT6-6L_FAS11684	NOT6-6L	123
33794413	NOT6-6L_FAS11684	NOT6-6L	196
33794414	NOT6-6L_FAS11684	NOT6-6L	244
33794415	NOT6-6L_FAS11684	NOT6-6L	97
33794416	NOT6-6L_FAS11684	NOT6-6L	205
33794417	NOT6-6L_FAS11684	NOT6-6L	132
33794418	NOT6-6L_FAS11684	NOT6-6L	251
33794419	NOT6-6L_FAS11684	NOT6-6L	290
33794420	NOT6-6L_FAS11684	NOT6-6L	266
33794421	NOT6-6L_FAS11684	NOT6-6L	270
33794422	NOT6-6L_FAS11684	NOT6-6L	150
33794423	NOT6-6L_FAS11684	NOT6-6L	146
33794424	NOT6-6L_FAS11684	NOT6-6L	237
33794425	NOT6-6L_FAS11684	NOT6-6L	118
33794426	NOT6-6L_FAS11684	NOT6-6L	135
33794427	NOT6-6L_FAS11684	NOT6-6L	134
33794428	NOT6-6L_FAS11684	NOT6-6L	119
33794429	NOT6-6L_FAS11684	NOT6-6L	139
33794430	NOT6-6L_FAS11684	NOT6-6L	58
33794431	NOT6-6L_FAS11684	NOT6-6L	68
33794432	NOT6-6L_FAS11684	NOT6-6L	131
33794433	NOT6-6L_FAS11684	NOT6-6L	166
33794434	NOT6-6L_FAS11684	NOT6-6L	95
33794435	NOT6-6L_FAS11684	NOT6-6L	267
33794436	NOT6-6L_FAS11684	NOT6-6L	211
33794437	NOT6-6L_FAS11684	NOT6-6L	93
33794438	NOT6-6L_FAS11684	NOT6-6L	232
33794439	NOT6-6L_FAS11684	NOT6-6L	159
33794440	NOT6-6L_FAS11684	NOT6-6L	64
33794441	NOT6-6L_FAS11684	NOT6-6L	43
33794442	NOT6-6L_FAS11684	NOT6-6L	60
33794443	NOT6-6L_FAS11684	NOT6-6L	97
33794444	NOT6-6L_FAS11684	NOT6-6L	270
33794445	NOT6-6L_FAS11684	NOT6-6L	156
33794446	NOT6-6L_FAS11684	NOT6-6L	208
33794447	NOT6-6L_FAS11684	NOT6-6L	78
33794448	NOT6-6L_FAS11684	NOT6-6L	143
33794449	NOT6-6L_FAS11684	NOT6-6L	156
33794450	NOT6-6L_FAS11684	NOT6-6L	119
33794451	NOT6-6L_FAS11684	NOT6-6L	187
33794452	NOT6-6L_FAS11684	NOT6-6L	252
33794453	NOT6-6L_FAS11684	NOT6-6L	64
33794454	NOT6-6L_FAS11684	NOT6-6L	60
33794455	NOT6-6L_FAS11684	NOT6-6L	55
33794456	NOT6-6L_FAS11684	NOT6-6L	219
33794457	NOT6-6L_FAS11684	NOT6-6L	208
33794458	NOT6-6L_FAS11684	NOT6-6L	156
33794459	NOT6-6L_FAS11684	NOT6-6L	270
33794460	NOT6-6L_FAS11684	NOT6-6L	78
33794461	NOT6-6L_FAS11684	NOT6-6L	143
33794462	NOT6-6L_FAS11684	NOT6-6L	156
33794463	NOT6-6L_FAS11684	NOT6-6L	119
33794464	NOT6-6L_FAS11684	NOT6-6L	252
33794465	NOT6-6L_FAS11684	NOT6-6L	56
33794466	NOT6-6L_FAS11684	NOT6-6L	30
33794467	NOT6-6L_FAS11684	NOT6-6L	256
33794468	NOT6-6L_FAS11684	NOT6-6L	77
33794469	NOT6-6L_FAS11684	NOT6-6L	59
33794470	NOT6-6L_FAS11684	NOT6-6L	70
33794471	NOT6-6L_FAS11684	NOT6-6L	67
33794472	NOT6-6L_FAS11684	NOT6-6L	126
33794473	NOT6-6L_FAS11684	NOT6-6L	57
33794474	NOT6-6L_FAS11684	NOT6-6L	136
33794475	NOT6-6L_FAS11684	NOT6-6L	109
33794476	NOT6-6L_FAS11684	NOT6-6L	62
33794477	NOT6-6L_FAS11684	NOT6-6L	50
33794478	NOT6-6L_FAS11684	NOT6-6L	15
33794479	NOT6-6L_FAS11684	NOT6-6L	38
33794480	NOT6-6L_FAS11684	NOT6-6L	75
33794481	NOT6-6L_FAS11684	NOT6-6L	43
33794482	NOT6-6L_FAS11684	NOT6-6L	32
33794483	NOT6-6L_FAS11684	NOT6-6L	63
33794484	NOT6-6L_FAS11684	NOT6-6L	81
33794485	NOT6-6L_FAS11684	NOT6-6L	86
33794486	NOT6-6L_FAS11684	NOT6-6L	60
33794487	NOT6-6L_FAS11684	NOT6-6L	80
33794488	NOT6-6L_FAS11684	NOT6-6L	90
33794489	NOT6-6L_FAS11684	NOT6-6L	43
33794490	NOT6-6L_FAS11684	NOT6-6L	49
33794491	NOT6-6L_FAS11684	NOT6-6L	62
33794492	NOT6-6L_FAS11684	NOT6-6L	76
33794493	NOT6-6L_FAS11684	NOT6-6L	90
33794494	NOT6-6L_FAS11684	NOT6-6L	60
33794495	NOT6-6L_FAS11684	NOT6-6L	41
33794496	NOT6-6L_FAS11684	NOT6-6L	64
33794497	NOT6-6L_FAS11684	NOT6-6L	51
33794498	NOT6-6L_FAS11684	NOT6-6L	163
33794499	NOT6-6L_FAS11684	NOT6-6L	59
33794500	NOT6-6L_FAS11684	NOT6-6L	108
33794501	NOT6-6L_FAS11684	NOT6-6L	82
33794502	NOT6-6L_FAS11684	NOT6-6L	64
33794503	NOT6-6L_FAS11684	NOT6-6L	90
33794504	NOT6-6L_FAS11684	NOT6-6L	45
33794505	NOT6-6L_FAS11684	NOT6-6L	125
33794506	NOT6-6L_FAS11684	NOT6-6L	297
33794507	NOT6-6L_FAS11684	NOT6-6L	43
33794508	NOT6-6L_FAS11684	NOT6-6L	108
33794509	NOT6-6L_FAS11684	NOT6-6L	69
33794510	NOT6-6L_FAS11684	NOT6-6L	54
33794511	NOT6-6L_FAS11684	NOT6-6L	42
33794512	NOT6-6L_FAS11684	NOT6-6L	65
33794513	NOT6-6L_FAS11684	NOT6-6L	57
33794514	NOT6-6L_FAS11684	NOT6-6L	135
33794515	NOT6-6L_FAS11684	NOT6-6L	82
33794516	NOT6-6L_FAS11684	NOT6-6L	68
33794517	NOT6-6L_FAS11684	NOT6-6L	47
33794518	NOT6-6L_FAS11684	NOT6-6L	90
33794519	NOT6-6L_FAS11684	NOT6-6L	91
33794520	NOT6-6L_FAS11684	NOT6-6L	37
33794521	NOT6-6L_FAS11684	NOT6-6L	65
33794522	NOT6-6L_FAS11684	NOT6-6L	94
33794523	NOT6-6L_FAS11684	NOT6-6L	73
33794524	NOT6-6L_FAS11684	NOT6-6L	103
33794525	NOT6-6L_FAS11684	NOT6-6L	134
33794526	NOT6-6L_FAS11684	NOT6-6L	143
33794527	NOT6-6L_FAS11684	NOT6-6L	80
33794528	NOT6-6L_FAS11684	NOT6-6L	85
33794529	NOT6-6L_FAS11684	NOT6-6L	121
33794530	NOT6-6L_FAS11684	NOT6-6L	90
33794531	NOT6-6L_FAS11684	NOT6-6L	45
33794532	NOT6-6L_FAS11684	NOT6-6L	145
33794533	NOT6-6L_FAS11684	NOT6-6L	10
33794534	NOT6-6L_FAS11684	NOT6-6L	46
33794535	NOT6-6L_FAS11684	NOT6-6L	51
33794536	NOT6-6L_FAS11684	NOT6-6L	159
33794537	NOT6-6L_FAS11684	NOT6-6L	73
33794538	NOT6-6L_FAS11684	NOT6-6L	100
33794539	NOT6-6L_FAS11684	NOT6-6L	46
33794540	NOT6-6L_FAS11684	NOT6-6L	148
33794541	NOT6-6L_FAS11684	NOT6-6L	37
33794542	NOT6-6L_FAS11684	NOT6-6L	113
33794543	NOT6-6L_FAS11684	NOT6-6L	105
33794544	NOT6-6L_FAS11684	NOT6-6L	103
33794545	NOT6-6L_FAS11684	NOT6-6L	48
33794546	NOT6-6L_FAS11684	NOT6-6L	91
33794547	NOT6-6L_FAS11684	NOT6-6L	175
33794548	NOT6-6L_FAS11684	NOT6-6L	271
33794549	NOT6-6L_FAS11684	NOT6-6L	52
33794550	NOT6-6L_FAS11684	NOT6-6L	76
33794551	NOT6-6L_FAS11684	NOT6-6L	68
33794552	NOT6-6L_FAS11684	NOT6-6L	39
33794553	NOT6-6L_FAS11684	NOT6-6L	64
33794554	NOT6-6L_FAS11684	NOT6-6L	70
33794555	NOT6-6L_FAS11684	NOT6-6L	113
33794556	NOT6-6L_FAS11684	NOT6-6L	100
33794557	NOT6-6L_FAS11684	NOT6-6L	63
33794558	NOT6-6L_FAS11684	NOT6-6L	40
33794559	NOT6-6L_FAS11684	NOT6-6L	30
33794560	NOT6-6L_FAS11684	NOT6-6L	23
33794561	NOT6-6L_FAS11684	NOT6-6L	69
33794562	NOT6-6L_FAS11684	NOT6-6L	157
33794563	NOT6-6L_FAS11684	NOT6-6L	50
33794564	NOT6-6L_FAS11684	NOT6-6L	75
33794565	NOT6-6L_FAS11684	NOT6-6L	88
33794566	NOT6-6L_FAS11684	NOT6-6L	74
33794567	NOT6-6L_FAS11684	NOT6-6L	122
33794568	NOT6-6L_FAS11684	NOT6-6L	30
33794569	NOT6-6L_FAS11684	NOT6-6L	74
33794570	NOT6-6L_FAS11684	NOT6-6L	112
33794571	NOT6-6L_FAS11684	NOT6-6L	316
33794572	NOT6-6L_FAS11684	NOT6-6L	77
33794573	NOT6-6L_FAS11684	NOT6-6L	90
33794574	NOT6-6L_FAS11684	NOT6-6L	182
33794575	NOT6-6L_FAS11684	NOT6-6L	168
33794576	NOT6-6L_FAS11684	NOT6-6L	113
33794577	NOT6-6L_FAS11684	NOT6-6L	107
33794578	NOT6-6L_FAS11684	NOT6-6L	56
33794579	NOT6-6L_FAS11684	NOT6-6L	214
33794580	NOT6-6L_FAS11684	NOT6-6L	89
33794581	NOT6-6L_FAS11684	NOT6-6L	138
33794582	NOT6-6L_FAS11684	NOT6-6L	103
33794583	NOT6-6L_FAS11684	NOT6-6L	82
33794584	NOT6-6L_FAS11684	NOT6-6L	116
33794585	NOT6-6L_FAS11684	NOT6-6L	36
33794586	NOT6-6L_FAS11684	NOT6-6L	106
33794587	NOT6-6L_FAS11684	NOT6-6L	53
33794588	NOT6-6L_FAS11684	NOT6-6L	39
33794589	NOT6-6L_FAS11684	NOT6-6L	48
33794590	NOT6-6L_FAS11684	NOT6-6L	139
33794591	NOT6-6L_FAS11684	NOT6-6L	52
33794592	NOT6-6L_FAS11684	NOT6-6L	106
33794593	NOT6-6L_FAS11684	NOT6-6L	98
33794594	NOT6-6L_FAS11684	NOT6-6L	42
33794595	NOT6-6L_FAS11684	NOT6-6L	71
33794596	NOT6-6L_FAS11684	NOT6-6L	54
33794597	NOT6-6L_FAS11684	NOT6-6L	65
33794598	NOT6-6L_FAS11684	NOT6-6L	46
33794599	NOT6-6L_FAS11684	NOT6-6L	146
33794600	NOT6-6L_FAS11684	NOT6-6L	105
33794601	NOT6-6L_FAS11684	NOT6-6L	115
33794602	NOT6-6L_FAS11684	NOT6-6L	91
33794603	NOT6-6L_FAS11684	NOT6-6L	21
33794604	NOT6-6L_FAS11684	NOT6-6L	130
33794605	NOT6-6L_FAS11684	NOT6-6L	178
33794606	NOT6-6L_FAS11684	NOT6-6L	56
33794607	NOT6-6L_FAS11684	NOT6-6L	52
33794608	NOT6-6L_FAS11684	NOT6-6L	89
33794609	NOT6-6L_FAS11684	NOT6-6L	25
33794610	NOT6-6L_FAS11684	NOT6-6L	78
33794611	NOT6-6L_FAS11684	NOT6-6L	104
33794612	NOT6-6L_FAS11684	NOT6-6L	145
33794613	NOT6-6L_FAS11684	NOT6-6L	91
33794614	NOT6-6L_FAS11684	NOT6-6L	85
33794615	NOT6-6L_FAS11684	NOT6-6L	102
33794616	NOT6-6L_FAS11684	NOT6-6L	100
33794617	NOT6-6L_FAS11684	NOT6-6L	138
33794618	NOT6-6L_FAS11684	NOT6-6L	57
33794619	NOT6-6L_FAS11684	NOT6-6L	178
33794620	NOT6-6L_FAS11684	NOT6-6L	96
33794621	NOT6-6L_FAS11684	NOT6-6L	147
33794622	NOT6-6L_FAS11684	NOT6-6L	66
33794623	NOT6-6L_FAS11684	NOT6-6L	71
33794624	NOT6-6L_FAS11684	NOT6-6L	118
33794625	NOT6-6L_FAS11684	NOT6-6L	98
33794626	NOT6-6L_FAS11684	NOT6-6L	97
33794627	NOT6-6L_FAS11684	NOT6-6L	258
33794628	NOT6-6L_FAS11684	NOT6-6L	70
33794629	NOT6-6L_FAS11684	NOT6-6L	70
33794630	NOT6-6L_FAS11684	NOT6-6L	134
33794631	NOT6-6L_FAS11684	NOT6-6L	151
33794632	NOT6-6L_FAS11684	NOT6-6L	51
33794633	NOT6-6L_FAS11684	NOT6-6L	155
33794634	NOT6-6L_FAS11684	NOT6-6L	149
33794635	NOT6-6L_FAS11684	NOT6-6L	42
33794636	NOT6-6L_FAS11684	NOT6-6L	50
33794637	NOT6-6L_FAS11684	NOT6-6L	36
33794638	NOT6-6L_FAS11684	NOT6-6L	87
33794639	NOT6-6L_FAS11684	NOT6-6L	103
33794640	NOT6-6L_FAS11684	NOT6-6L	104
33794641	NOT6-6L_FAS11684	NOT6-6L	31
33794642	NOT6-6L_FAS11684	NOT6-6L	62
33794643	NOT6-6L_FAS11684	NOT6-6L	142
33794644	NOT6-6L_FAS11684	NOT6-6L	69
33794645	NOT6-6L_FAS11684	NOT6-6L	70
33794646	NOT6-6L_FAS11684	NOT6-6L	150
33794647	NOT6-6L_FAS11684	NOT6-6L	114
33794648	NOT6-6L_FAS11684	NOT6-6L	263
33794649	NOT6-6L_FAS11684	NOT6-6L	53
33794650	NOT6-6L_FAS11684	NOT6-6L	49
33794651	NOT6-6L_FAS11684	NOT6-6L	165
33794652	NOT6-6L_FAS11684	NOT6-6L	53
33794653	NOT6-6L_FAS11684	NOT6-6L	91
33794654	NOT6-6L_FAS11684	NOT6-6L	40
33794655	NOT6-6L_FAS11684	NOT6-6L	82
33794656	NOT6-6L_FAS11684	NOT6-6L	145
33794657	NOT6-6L_FAS11684	NOT6-6L	175
33794658	NOT6-6L_FAS11684	NOT6-6L	83
33794659	NOT6-6L_FAS11684	NOT6-6L	45
33794660	NOT6-6L_FAS11684	NOT6-6L	80
33794661	NOT6-6L_FAS11684	NOT6-6L	89
33794662	NOT6-6L_FAS11684	NOT6-6L	180
33794663	NOT6-6L_FAS11684	NOT6-6L	58
33794664	NOT6-6L_FAS11684	NOT6-6L	52
33794665	NOT6-6L_FAS11684	NOT6-6L	73
33794666	NOT6-6L_FAS11684	NOT6-6L	60
33794667	NOT6-6L_FAS11684	NOT6-6L	103
33794668	NOT6-6L_FAS11684	NOT6-6L	136
33794669	NOT6-6L_FAS11684	NOT6-6L	162
33794670	NOT6-6L_FAS11684	NOT6-6L	140
33794671	NOT6-6L_FAS11684	NOT6-6L	72
33794672	NOT6-6L_FAS11684	NOT6-6L	69
33794673	NOT6-6L_FAS11684	NOT6-6L	35
33794674	NOT6-6L_FAS11684	NOT6-6L	111
33794675	NOT6-6L_FAS11684	NOT6-6L	92
33794676	NOT6-6L_FAS11684	NOT6-6L	41
33794677	NOT6-6L_FAS11684	NOT6-6L	77
33794678	NOT6-6L_FAS11684	NOT6-6L	84
33794679	NOT6-6L_FAS11684	NOT6-6L	73
33794680	NOT6-6L_FAS11684	NOT6-6L	103
33794681	NOT6-6L_FAS11684	NOT6-6L	54
33794682	NOT6-6L_FAS11684	NOT6-6L	168
33794683	NOT6-6L_FAS11684	NOT6-6L	74
33794684	NOT6-6L_FAS11684	NOT6-6L	120
33794685	NOT6-6L_FAS11684	NOT6-6L	87
33794686	NOT6-6L_FAS11684	NOT6-6L	64
33794687	NOT6-6L_FAS11684	NOT6-6L	48
33794688	NOT6-6L_FAS11684	NOT6-6L	83
33794689	NOT6-6L_FAS11684	NOT6-6L	163
33794690	NOT6-6L_FAS11684	NOT6-6L	71
33794691	NOT6-6L_FAS11684	NOT6-6L	77
33794692	NOT6-6L_FAS11684	NOT6-6L	61
33794693	NOT6-6L_FAS11684	NOT6-6L	116
33794694	NOT6-6L_FAS11684	NOT6-6L	120
33794695	NOT6-6L_FAS11684	NOT6-6L	105
33794696	NOT6-6L_FAS11684	NOT6-6L	142
33794697	NOT6-6L_FAS11684	NOT6-6L	57
33794698	NOT6-6L_FAS11684	NOT6-6L	144
33794699	NOT6-6L_FAS11684	NOT6-6L	45
33794700	NOT6-6L_FAS11684	NOT6-6L	75
33794701	NOT6-6L_FAS11684	NOT6-6L	106
33794702	NOT6-6L_FAS11684	NOT6-6L	65
33794703	NOT6-6L_FAS11684	NOT6-6L	139
33794704	NOT6-6L_FAS11684	NOT6-6L	120
33794705	NOT6-6L_FAS11684	NOT6-6L	77
33794706	NOT6-6L_FAS11684	NOT6-6L	182
33794707	NOT6-6L_FAS11684	NOT6-6L	143
33794708	NOT6-6L_FAS11684	NOT6-6L	128
33794709	NOT6-6L_FAS11684	NOT6-6L	156
33794710	NOT6-6L_FAS11684	NOT6-6L	108
33794711	NOT6-6L_FAS11684	NOT6-6L	113
33794712	NOT6-6L_FAS11684	NOT6-6L	87
33794713	NOT6-6L_FAS11684	NOT6-6L	159
33794714	NOT6-6L_FAS11684	NOT6-6L	144
33794715	NOT6-6L_FAS11684	NOT6-6L	121
33794716	NOT6-6L_FAS11684	NOT6-6L	100
33794717	NOT6-6L_FAS11684	NOT6-6L	47
33794718	NOT6-6L_FAS11684	NOT6-6L	36
33794719	NOT6-6L_FAS11684	NOT6-6L	140
33794720	NOT6-6L_FAS11684	NOT6-6L	44
33794721	NOT6-6L_FAS11684	NOT6-6L	96
33794722	NOT6-6L_FAS11684	NOT6-6L	38
33794723	NOT6-6L_FAS11684	NOT6-6L	66
33794724	NOT6-6L_FAS11684	NOT6-6L	132
33794725	NOT6-6L_FAS11684	NOT6-6L	97
33794726	NOT6-6L_FAS11684	NOT6-6L	95
33794727	NOT6-6L_FAS11684	NOT6-6L	189
33794728	NOT6-6L_FAS11684	NOT6-6L	90
33794729	NOT6-6L_FAS11684	NOT6-6L	107
33794730	NOT6-6L_FAS11684	NOT6-6L	41
33794731	NOT6-6L_FAS11684	NOT6-6L	127
33794732	NOT6-6L_FAS11684	NOT6-6L	117
33794733	NOT6-6L_FAS11684	NOT6-6L	112
33794734	NOT6-6L_FAS11684	NOT6-6L	185
33794735	NOT6-6L_FAS11684	NOT6-6L	122
33794736	NOT6-6L_FAS11684	NOT6-6L	76
33794737	NOT6-6L_FAS11684	NOT6-6L	144
33794738	NOT6-6L_FAS11684	NOT6-6L	119
33794739	NOT6-6L_FAS11684	NOT6-6L	123
33794740	NOT6-6L_FAS11684	NOT6-6L	87
33794741	NOT6-6L_FAS11684	NOT6-6L	81
33794742	NOT6-6L_FAS11684	NOT6-6L	78
33794743	NOT6-6L_FAS11684	NOT6-6L	22
33794744	NOT6-6L_FAS11684	NOT6-6L	78
33794745	NOT6-6L_FAS11684	NOT6-6L	140
33794746	NOT6-6L_FAS11684	NOT6-6L	80
33794747	NOT6-6L_FAS11684	NOT6-6L	66
33794748	NOT6-6L_FAS11684	NOT6-6L	39
33794749	NOT6-6L_FAS11684	NOT6-6L	55
33794750	NOT6-6L_FAS11684	NOT6-6L	104
33794751	NOT6-6L_FAS11684	NOT6-6L	82
33794752	NOT6-6L_FAS11684	NOT6-6L	69
33794753	NOT6-6L_FAS11684	NOT6-6L	121
33794754	NOT6-6L_FAS11684	NOT6-6L	177
33794755	NOT6-6L_FAS11684	NOT6-6L	243
33794756	NOT6-6L_FAS11684	NOT6-6L	121
33794757	NOT6-6L_FAS11684	NOT6-6L	106
33794758	NOT6-6L_FAS11684	NOT6-6L	72
33794759	NOT6-6L_FAS11684	NOT6-6L	185
33794760	NOT6-6L_FAS11684	NOT6-6L	132
33794761	NOT6-6L_FAS11684	NOT6-6L	28
33794762	NOT6-6L_FAS11684	NOT6-6L	145
33794763	NOT6-6L_FAS11684	NOT6-6L	58
33794764	NOT6-6L_FAS11684	NOT6-6L	176
33794765	NOT6-6L_FAS11684	NOT6-6L	85
33794766	NOT6-6L_FAS11684	NOT6-6L	43
33794767	NOT6-6L_FAS11684	NOT6-6L	103
33794768	NOT6-6L_FAS11684	NOT6-6L	101
33794769	NOT6-6L_FAS11684	NOT6-6L	102
33794770	NOT6-6L_FAS11684	NOT6-6L	58
33794771	NOT6-6L_FAS11684	NOT6-6L	41
33794772	NOT6-6L_FAS11684	NOT6-6L	150
33794773	NOT6-6L_FAS11684	NOT6-6L	62
33794774	NOT6-6L_FAS11684	NOT6-6L	106
33794775	NOT6-6L_FAS11684	NOT6-6L	61
33794776	NOT6-6L_FAS11684	NOT6-6L	176
33794777	NOT6-6L_FAS11684	NOT6-6L	61
33794778	NOT6-6L_FAS11684	NOT6-6L	170
33794779	NOT6-6L_FAS11684	NOT6-6L	84
33794780	NOT6-6L_FAS11684	NOT6-6L	134
33794781	NOT6-6L_FAS11684	NOT6-6L	114
33794782	NOT6-6L_FAS11684	NOT6-6L	110
33794783	NOT6-6L_FAS11684	NOT6-6L	37
33794784	NOT6-6L_FAS11684	NOT6-6L	145
33794785	NOT6-6L_FAS11684	NOT6-6L	99
33794786	NOT6-6L_FAS11684	NOT6-6L	71
33794787	NOT6-6L_FAS11684	NOT6-6L	151
33794788	NOT6-6L_FAS11684	NOT6-6L	52
33794789	NOT6-6L_FAS11684	NOT6-6L	46
33794790	NOT6-6L_FAS11684	NOT6-6L	98
33794791	NOT6-6L_FAS11684	NOT6-6L	117
33794792	NOT6-6L_FAS11684	NOT6-6L	116
33794793	NOT6-6L_FAS11684	NOT6-6L	32
33794794	NOT6-6L_FAS11684	NOT6-6L	198
33794795	NOT6-6L_FAS11684	NOT6-6L	57
33794796	NOT6-6L_FAS11684	NOT6-6L	28
33794797	NOT6-6L_FAS11684	NOT6-6L	105
33794798	NOT6-6L_FAS11684	NOT6-6L	131
33794799	NOT6-6L_FAS11684	NOT6-6L	104
33794800	NOT6-6L_FAS11684	NOT6-6L	121
33794801	NOT6-6L_FAS11684	NOT6-6L	119
33794802	NOT6-6L_FAS11684	NOT6-6L	74
33794803	NOT6-6L_FAS11684	NOT6-6L	89
33794804	NOT6-6L_FAS11684	NOT6-6L	55
33794805	NOT6-6L_FAS11684	NOT6-6L	50
33794806	NOT6-6L_FAS11684	NOT6-6L	130
33794807	NOT6-6L_FAS11684	NOT6-6L	197
33794808	NOT6-6L_FAS11684	NOT6-6L	138
33794809	NOT6-6L_FAS11684	NOT6-6L	47
33794810	NOT6-6L_FAS11684	NOT6-6L	68
33794811	NOT6-6L_FAS11684	NOT6-6L	49
33794812	NOT6-6L_FAS11684	NOT6-6L	40
33794813	NOT6-6L_FAS11684	NOT6-6L	78
33794814	NOT6-6L_FAS11684	NOT6-6L	128
33794815	NOT6-6L_FAS11684	NOT6-6L	81
33794816	NOT6-6L_FAS11684	NOT6-6L	107
33794817	NOT6-6L_FAS11684	NOT6-6L	181
33794818	NOT6-6L_FAS11684	NOT6-6L	115
33794819	NOT6-6L_FAS11684	NOT6-6L	65
33794820	NOT6-6L_FAS11684	NOT6-6L	37
33794821	NOT6-6L_FAS11684	NOT6-6L	52
33794822	NOT6-6L_FAS11684	NOT6-6L	104
33794823	NOT6-6L_FAS11684	NOT6-6L	68
33794824	NOT6-6L_FAS11684	NOT6-6L	107
33794825	NOT6-6L_FAS11684	NOT6-6L	53
33794826	NOT6-6L_FAS11684	NOT6-6L	75
33794827	NOT6-6L_FAS11684	NOT6-6L	74
33794828	NOT6-6L_FAS11684	NOT6-6L	158
33794829	NOT6-6L_FAS11684	NOT6-6L	153
33794830	NOT6-6L_FAS11684	NOT6-6L	99
33794831	NOT6-6L_FAS11684	NOT6-6L	103
33794832	NOT6-6L_FAS11684	NOT6-6L	84
33794833	NOT6-6L_FAS11684	NOT6-6L	83
33794834	NOT6-6L_FAS11684	NOT6-6L	94
33794835	NOT6-6L_FAS11684	NOT6-6L	139
33794836	NOT6-6L_FAS11684	NOT6-6L	136
33794837	NOT6-6L_FAS11684	NOT6-6L	129
33794838	NOT6-6L_FAS11684	NOT6-6L	82
33794839	NOT6-6L_FAS11684	NOT6-6L	117
33794840	NOT6-6L_FAS11684	NOT6-6L	8
33794841	NOT6-6L_FAS11684	NOT6-6L	37
33794842	NOT6-6L_FAS11684	NOT6-6L	65
33794843	NOT6-6L_FAS11684	NOT6-6L	120
33794844	NOT6-6L_FAS11684	NOT6-6L	36
33794845	NOT6-6L_FAS11684	NOT6-6L	114
33794846	NOT6-6L_FAS11684	NOT6-6L	358
33794847	NOT6-6L_FAS11684	NOT6-6L	149
33794848	NOT6-6L_FAS11684	NOT6-6L	117
33794849	NOT6-6L_FAS11684	NOT6-6L	73
33794850	NOT6-6L_FAS11684	NOT6-6L	23
33794851	NOT6-6L_FAS11684	NOT6-6L	75
33794852	NOT6-6L_FAS11684	NOT6-6L	29
33794853	NOT6-6L_FAS11684	NOT6-6L	74
33794854	NOT6-6L_FAS11684	NOT6-6L	77
33794855	NOT6-6L_FAS11684	NOT6-6L	118
33794856	NOT6-6L_FAS11684	NOT6-6L	113
33794857	NOT6-6L_FAS11684	NOT6-6L	131
33794858	NOT6-6L_FAS11684	NOT6-6L	84
33794859	NOT6-6L_FAS11684	NOT6-6L	111
33794860	NOT6-6L_FAS11684	NOT6-6L	45
33794861	NOT6-6L_FAS11684	NOT6-6L	199
33794862	NOT6-6L_FAS11684	NOT6-6L	67
33794863	NOT6-6L_FAS11684	NOT6-6L	35
33794864	NOT6-6L_FAS11684	NOT6-6L	59
33794865	NOT6-6L_FAS11684	NOT6-6L	80
33794866	NOT6-6L_FAS11684	NOT6-6L	47
33794867	NOT6-6L_FAS11684	NOT6-6L	151
33794868	NOT6-6L_FAS11684	NOT6-6L	42
33794869	NOT6-6L_FAS11684	NOT6-6L	66
33794870	NOT6-6L_FAS11684	NOT6-6L	134
33794871	NOT6-6L_FAS11684	NOT6-6L	109
33794872	NOT6-6L_FAS11684	NOT6-6L	50
33794873	NOT6-6L_FAS11684	NOT6-6L	54
33794874	NOT6-6L_FAS11684	NOT6-6L	53
33794875	NOT6-6L_FAS11684	NOT6-6L	71
33794876	NOT6-6L_FAS11684	NOT6-6L	89
33794877	NOT6-6L_FAS11684	NOT6-6L	171
33794878	NOT6-6L_FAS11684	NOT6-6L	227
33794879	NOT6-6L_FAS11684	NOT6-6L	11
33794880	NOT6-6L_FAS11684	NOT6-6L	45
33794881	NOT6-6L_FAS11684	NOT6-6L	91
33794882	NOT6-6L_FAS11684	NOT6-6L	134
33794883	NOT6-6L_FAS11684	NOT6-6L	174
33794884	NOT6-6L_FAS11684	NOT6-6L	57
33794885	NOT6-6L_FAS11684	NOT6-6L	47
33794886	NOT6-6L_FAS11684	NOT6-6L	134
33794887	NOT6-6L_FAS11684	NOT6-6L	84
33794888	NOT6-6L_FAS11684	NOT6-6L	109
33794889	NOT6-6L_FAS11684	NOT6-6L	72
33794890	NOT6-6L_FAS11684	NOT6-6L	97
33794891	NOT6-6L_FAS11684	NOT6-6L	222
33794892	NOT6-6L_FAS11684	NOT6-6L	130
33794893	NOT6-6L_FAS11684	NOT6-6L	74
33794894	NOT6-6L_FAS11684	NOT6-6L	131
33794895	NOT6-6L_FAS11684	NOT6-6L	60
33794896	NOT6-6L_FAS11684	NOT6-6L	71
33794897	NOT6-6L_FAS11684	NOT6-6L	93
33794898	NOT6-6L_FAS11684	NOT6-6L	82
33794899	NOT6-6L_FAS11684	NOT6-6L	120
33794900	NOT6-6L_FAS11684	NOT6-6L	27
33794901	NOT6-6L_FAS11684	NOT6-6L	121
33794902	NOT6-6L_FAS11684	NOT6-6L	88
33794903	NOT6-6L_FAS11684	NOT6-6L	54
33794904	NOT6-6L_FAS11684	NOT6-6L	147
33794905	NOT6-6L_FAS11684	NOT6-6L	47
33794906	NOT6-6L_FAS11684	NOT6-6L	37
33794907	NOT6-6L_FAS11684	NOT6-6L	166
33794908	NOT6-6L_FAS11684	NOT6-6L	56
33794909	NOT6-6L_FAS11684	NOT6-6L	114
33794910	NOT6-6L_FAS11684	NOT6-6L	20
33794911	NOT6-6L_FAS11684	NOT6-6L	228
33794912	NOT6-6L_FAS11684	NOT6-6L	17
33794913	NOT6-6L_FAS11684	NOT6-6L	141
33794914	NOT6-6L_FAS11684	NOT6-6L	142
33794915	NOT6-6L_FAS11684	NOT6-6L	93
33794916	NOT6-6L_FAS11684	NOT6-6L	50
33794917	NOT6-6L_FAS11684	NOT6-6L	58
33794918	NOT6-6L_FAS11684	NOT6-6L	141
33794919	NOT6-6L_FAS11684	NOT6-6L	97
33794920	NOT6-6L_FAS11684	NOT6-6L	104
33794921	NOT6-6L_FAS11684	NOT6-6L	129
33794922	NOT6-6L_FAS11684	NOT6-6L	38
33794923	NOT6-6L_FAS11684	NOT6-6L	7
33794924	NOT6-6L_FAS11684	NOT6-6L	73
33794925	NOT6-6L_FAS11684	NOT6-6L	130
33794926	NOT6-6L_FAS11684	NOT6-6L	95
33794927	NOT6-6L_FAS11684	NOT6-6L	83
33794928	NOT6-6L_FAS11684	NOT6-6L	112
33794929	NOT6-6L_FAS11684	NOT6-6L	76
33794930	NOT6-6L_FAS11684	NOT6-6L	56
33794931	NOT6-6L_FAS11684	NOT6-6L	12
33794932	NOT6-6L_FAS11684	NOT6-6L	140
33794933	NOT6-6L_FAS11684	NOT6-6L	59
33794934	NOT6-6L_FAS11684	NOT6-6L	121
33794935	NOT6-6L_FAS11684	NOT6-6L	81
33794936	NOT6-6L_FAS11684	NOT6-6L	136
33794937	NOT6-6L_FAS11684	NOT6-6L	144
33794938	NOT6-6L_FAS11684	NOT6-6L	83
33794939	NOT6-6L_FAS11684	NOT6-6L	131
33794940	NOT6-6L_FAS11684	NOT6-6L	117
33794941	NOT6-6L_FAS11684	NOT6-6L	55
33794942	NOT6-6L_FAS11684	NOT6-6L	170
33794943	NOT6-6L_FAS11684	NOT6-6L	82
33794944	NOT6-6L_FAS11684	NOT6-6L	114
33794945	NOT6-6L_FAS11684	NOT6-6L	53
33794946	NOT6-6L_FAS11684	NOT6-6L	164
33794947	NOT6-6L_FAS11684	NOT6-6L	137
33794948	NOT6-6L_FAS11684	NOT6-6L	58
33794949	NOT6-6L_FAS11684	NOT6-6L	81
33794950	NOT6-6L_FAS11684	NOT6-6L	110
33794951	NOT6-6L_FAS11684	NOT6-6L	52
33794952	NOT6-6L_FAS11684	NOT6-6L	157
33794953	NOT6-6L_FAS11684	NOT6-6L	80
33794954	NOT6-6L_FAS11684	NOT6-6L	57
33794955	NOT6-6L_FAS11684	NOT6-6L	49
33794956	NOT6-6L_FAS11684	NOT6-6L	49
33794957	NOT6-6L_FAS11684	NOT6-6L	60
33794958	NOT6-6L_FAS11684	NOT6-6L	77
33794959	NOT6-6L_FAS11684	NOT6-6L	104
33794960	NOT6-6L_FAS11684	NOT6-6L	138
33794961	NOT6-6L_FAS11684	NOT6-6L	42
33794962	NOT6-6L_FAS11684	NOT6-6L	149
33794963	NOT6-6L_FAS11684	NOT6-6L	61
33794964	NOT6-6L_FAS11684	NOT6-6L	125
33794965	NOT6-6L_FAS11684	NOT6-6L	79
33794966	NOT6-6L_FAS11684	NOT6-6L	31
33794967	NOT6-6L_FAS11684	NOT6-6L	96
33794968	NOT6-6L_FAS11684	NOT6-6L	75
33794969	NOT6-6L_FAS11684	NOT6-6L	60
33794970	NOT6-6L_FAS11684	NOT6-6L	54
33794971	NOT6-6L_FAS11684	NOT6-6L	45
33794972	NOT6-6L_FAS11684	NOT6-6L	205
33794973	NOT6-6L_FAS11684	NOT6-6L	88
33794974	NOT6-6L_FAS11684	NOT6-6L	33
33794975	NOT6-6L_FAS11684	NOT6-6L	118
33794976	NOT6-6L_FAS11684	NOT6-6L	126
33794977	NOT6-6L_FAS11684	NOT6-6L	99
33794978	NOT6-6L_FAS11684	NOT6-6L	141
33794979	NOT6-6L_FAS11684	NOT6-6L	52
33794980	NOT6-6L_FAS11684	NOT6-6L	148
33794981	NOT6-6L_FAS11684	NOT6-6L	53
33794982	NOT6-6L_FAS11684	NOT6-6L	155
33794983	NOT6-6L_FAS11684	NOT6-6L	73
33794984	NOT6-6L_FAS11684	NOT6-6L	125
33794985	NOT6-6L_FAS11684	NOT6-6L	140
33794986	NOT6-6L_FAS11684	NOT6-6L	133
33794987	NOT6-6L_FAS11684	NOT6-6L	107
33794988	NOT6-6L_FAS11684	NOT6-6L	81
33794989	NOT6-6L_FAS11684	NOT6-6L	100
33794990	NOT6-6L_FAS11684	NOT6-6L	72
33794991	NOT6-6L_FAS11684	NOT6-6L	94
33794992	NOT6-6L_FAS11684	NOT6-6L	161
33794993	NOT6-6L_FAS11684	NOT6-6L	49
33794994	NOT6-6L_FAS11684	NOT6-6L	69
33794995	NOT6-6L_FAS11684	NOT6-6L	90
33794996	NOT6-6L_FAS11684	NOT6-6L	150
33794997	NOT6-6L_FAS11684	NOT6-6L	169
33794998	NOT6-6L_FAS11684	NOT6-6L	152
33794999	NOT6-6L_FAS11684	NOT6-6L	140
33795000	NOT6-6L_FAS11684	NOT6-6L	28
33795001	NOT6-6L_FAS11684	NOT6-6L	119
33795002	NOT6-6L_FAS11684	NOT6-6L	95
33795003	NOT6-6L_FAS11684	NOT6-6L	94
33795004	NOT6-6L_FAS11684	NOT6-6L	80
33795005	NOT6-6L_FAS11684	NOT6-6L	134
33795006	NOT6-6L_FAS11684	NOT6-6L	122
33795007	NOT6-6L_FAS11684	NOT6-6L	94
33795008	NOT6-6L_FAS11684	NOT6-6L	77
33795009	NOT6-6L_FAS11684	NOT6-6L	151
33795010	NOT6-6L_FAS11684	NOT6-6L	58
33795011	NOT6-6L_FAS11684	NOT6-6L	81
33795012	NOT6-6L_FAS11684	NOT6-6L	51
33795013	NOT6-6L_FAS11684	NOT6-6L	145
33795014	NOT6-6L_FAS11684	NOT6-6L	161
33795015	NOT6-6L_FAS11684	NOT6-6L	99
33795016	NOT6-6L_FAS11684	NOT6-6L	95
33795017	NOT6-6L_FAS11684	NOT6-6L	98
33795018	NOT6-6L_FAS11684	NOT6-6L	106
33795019	NOT6-6L_FAS11684	NOT6-6L	120
33795020	NOT6-6L_FAS11684	NOT6-6L	121
33795021	NOT6-6L_FAS11684	NOT6-6L	27
33795022	NOT6-6L_FAS11684	NOT6-6L	30
33795023	NOT6-6L_FAS11684	NOT6-6L	105
33795024	NOT6-6L_FAS11684	NOT6-6L	123
33795025	NOT6-6L_FAS11684	NOT6-6L	181
33795026	NOT6-6L_FAS11684	NOT6-6L	134
33795027	NOT6-6L_FAS11684	NOT6-6L	107
33795028	NOT6-6L_FAS11684	NOT6-6L	21
33795029	NOT6-6L_FAS11684	NOT6-6L	153
33795030	NOT6-6L_FAS11684	NOT6-6L	94
33795031	NOT6-6L_FAS11684	NOT6-6L	61
33795032	NOT6-6L_FAS11684	NOT6-6L	98
33795033	NOT6-6L_FAS11684	NOT6-6L	88
33795034	NOT6-6L_FAS11684	NOT6-6L	120
33795035	NOT6-6L_FAS11684	NOT6-6L	93
33795036	NOT6-6L_FAS11684	NOT6-6L	161
33795037	NOT6-6L_FAS11684	NOT6-6L	55
33795038	NOT6-6L_FAS11684	NOT6-6L	96
33795039	NOT6-6L_FAS11684	NOT6-6L	127
33795040	NOT6-6L_FAS11684	NOT6-6L	76
33795041	NOT6-6L_FAS11684	NOT6-6L	71
33795042	NOT6-6L_FAS11684	NOT6-6L	82
33795043	NOT6-6L_FAS11684	NOT6-6L	109
33795044	NOT6-6L_FAS11684	NOT6-6L	238
33795045	NOT6-6L_FAS11684	NOT6-6L	107
33795046	NOT6-6L_FAS11684	NOT6-6L	74
33795047	NOT6-6L_FAS11684	NOT6-6L	97
33795048	NOT6-6L_FAS11684	NOT6-6L	152
33795049	NOT6-6L_FAS11684	NOT6-6L	128
33795050	NOT6-6L_FAS11684	NOT6-6L	117
33795051	NOT6-6L_FAS11684	NOT6-6L	89
33795052	NOT6-6L_FAS11684	NOT6-6L	93
33795053	NOT6-6L_FAS11684	NOT6-6L	136
33795054	NOT6-6L_FAS11684	NOT6-6L	196
33795055	NOT6-6L_FAS11684	NOT6-6L	67
33795056	NOT6-6L_FAS11684	NOT6-6L	201
33795057	NOT6-6L_FAS11684	NOT6-6L	133
33795058	NOT6-6L_FAS11684	NOT6-6L	68
33795059	NOT6-6L_FAS11684	NOT6-6L	124
33795060	NOT6-6L_FAS11684	NOT6-6L	78
33795061	NOT6-6L_FAS11684	NOT6-6L	46
33795062	NOT6-6L_FAS11684	NOT6-6L	150
33795063	NOT6-6L_FAS11684	NOT6-6L	85
33795064	NOT6-6L_FAS11684	NOT6-6L	116
33795065	NOT6-6L_FAS11684	NOT6-6L	70
33795066	NOT6-6L_FAS11684	NOT6-6L	135
33795067	NOT6-6L_FAS11684	NOT6-6L	48
33795068	NOT6-6L_FAS11684	NOT6-6L	129
33795069	NOT6-6L_FAS11684	NOT6-6L	121
33795070	NOT6-6L_FAS11684	NOT6-6L	107
33795071	NOT6-6L_FAS11684	NOT6-6L	220
33795072	NOT6-6L_FAS11684	NOT6-6L	72
33795073	NOT6-6L_FAS11684	NOT6-6L	118
33795074	NOT6-6L_FAS11684	NOT6-6L	57
33795075	NOT6-6L_FAS11684	NOT6-6L	56
33795076	NOT6-6L_FAS11684	NOT6-6L	61
33795077	NOT6-6L_FAS11684	NOT6-6L	134
33795078	NOT6-6L_FAS11684	NOT6-6L	91
33795079	NOT6-6L_FAS11684	NOT6-6L	73
33795080	NOT6-6L_FAS11684	NOT6-6L	74
33795081	NOT6-6L_FAS11684	NOT6-6L	131
33795082	NOT6-6L_FAS11684	NOT6-6L	70
33795083	NOT6-6L_FAS11684	NOT6-6L	117
33795084	NOT6-6L_FAS11684	NOT6-6L	93
33795085	NOT6-6L_FAS11684	NOT6-6L	62
33795086	NOT6-6L_FAS11684	NOT6-6L	82
33795087	NOT6-6L_FAS11684	NOT6-6L	196
33795088	NOT6-6L_FAS11684	NOT6-6L	95
33795089	NOT6-6L_FAS11684	NOT6-6L	104
33795090	NOT6-6L_FAS11684	NOT6-6L	51
33795091	NOT6-6L_FAS11684	NOT6-6L	101
33795092	NOT6-6L_FAS11684	NOT6-6L	109
33795093	NOT6-6L_FAS11684	NOT6-6L	116
33795094	NOT6-6L_FAS11684	NOT6-6L	243
33795095	NOT6-6L_FAS11684	NOT6-6L	119
33795096	NOT6-6L_FAS11684	NOT6-6L	192
33795097	NOT6-6L_FAS11684	NOT6-6L	119
33795098	NOT6-6L_FAS11684	NOT6-6L	35
33795099	NOT6-6L_FAS11684	NOT6-6L	51
33795100	NOT6-6L_FAS11684	NOT6-6L	58
33795101	NOT6-6L_FAS11684	NOT6-6L	86
33795102	NOT6-6L_FAS11684	NOT6-6L	31
33795103	NOT6-6L_FAS11684	NOT6-6L	74
33795104	NOT6-6L_FAS11684	NOT6-6L	76
33795105	NOT6-6L_FAS11684	NOT6-6L	55
33795106	NOT6-6L_FAS11684	NOT6-6L	84
33795107	NOT6-6L_FAS11684	NOT6-6L	44
33795108	NOT6-6L_FAS11684	NOT6-6L	177
33795109	NOT6-6L_FAS11684	NOT6-6L	236
33795110	NOT6-6L_FAS11684	NOT6-6L	156
33795111	NOT6-6L_FAS11684	NOT6-6L	45
33795112	NOT6-6L_FAS11684	NOT6-6L	61
33795113	NOT6-6L_FAS11684	NOT6-6L	48
33795114	NOT6-6L_FAS11684	NOT6-6L	68
33795115	NOT6-6L_FAS11684	NOT6-6L	44
33795116	NOT6-6L_FAS11684	NOT6-6L	139
33795117	NOT6-6L_FAS11684	NOT6-6L	70
33795118	NOT6-6L_FAS11684	NOT6-6L	100
33795119	NOT6-6L_FAS11684	NOT6-6L	112
33795120	NOT6-6L_FAS11684	NOT6-6L	53
33795121	NOT6-6L_FAS11684	NOT6-6L	114
33795122	NOT6-6L_FAS11684	NOT6-6L	107
33795123	NOT6-6L_FAS11684	NOT6-6L	36
33795124	NOT6-6L_FAS11684	NOT6-6L	149
33795125	NOT6-6L_FAS11684	NOT6-6L	147
33795126	NOT6-6L_FAS11684	NOT6-6L	156
33795127	NOT6-6L_FAS11684	NOT6-6L	117
33795128	NOT6-6L_FAS11684	NOT6-6L	80
33795129	NOT6-6L_FAS11684	NOT6-6L	160
33795130	NOT6-6L_FAS11684	NOT6-6L	71
33795131	NOT6-6L_FAS11684	NOT6-6L	221
33795132	NOT6-6L_FAS11684	NOT6-6L	140
33795133	NOT6-6L_FAS11684	NOT6-6L	67
33795134	NOT6-6L_FAS11684	NOT6-6L	239
33795135	NOT6-6L_FAS11684	NOT6-6L	35
33795136	NOT6-6L_FAS11684	NOT6-6L	82
33795137	NOT6-6L_FAS11684	NOT6-6L	79
33795138	NOT6-6L_FAS11684	NOT6-6L	115
33795139	NOT6-6L_FAS11684	NOT6-6L	117
33795140	NOT6-6L_FAS11684	NOT6-6L	65
33795141	NOT6-6L_FAS11684	NOT6-6L	182
33795142	NOT6-6L_FAS11684	NOT6-6L	103
33795143	NOT6-6L_FAS11684	NOT6-6L	35
33795144	NOT6-6L_FAS11684	NOT6-6L	147
33795145	NOT6-6L_FAS11684	NOT6-6L	58
33795146	NOT6-6L_FAS11684	NOT6-6L	141
33795147	NOT6-6L_FAS11684	NOT6-6L	154
33795148	NOT6-6L_FAS11684	NOT6-6L	72
33795149	NOT6-6L_FAS11684	NOT6-6L	11
33795150	NOT6-6L_FAS11684	NOT6-6L	74
33795151	NOT6-6L_FAS11684	NOT6-6L	93
33795152	NOT6-6L_FAS11684	NOT6-6L	88
33795153	NOT6-6L_FAS11684	NOT6-6L	58
33795154	NOT6-6L_FAS11684	NOT6-6L	68
33795155	NOT6-6L_FAS11684	NOT6-6L	148
33795156	NOT6-6L_FAS11684	NOT6-6L	92
33795157	NOT6-6L_FAS11684	NOT6-6L	91
33795158	NOT6-6L_FAS11684	NOT6-6L	154
33795159	NOT6-6L_FAS11684	NOT6-6L	103
33795160	NOT6-6L_FAS11684	NOT6-6L	125
33795161	NOT6-6L_FAS11684	NOT6-6L	149
33795162	NOT6-6L_FAS11684	NOT6-6L	72
33795163	NOT6-6L_FAS11684	NOT6-6L	244
33795164	NOT6-6L_FAS11684	NOT6-6L	120
33795165	NOT6-6L_FAS11684	NOT6-6L	111
33795166	NOT6-6L_FAS11684	NOT6-6L	14
33795167	NOT6-6L_FAS11684	NOT6-6L	120
33795168	NOT6-6L_FAS11684	NOT6-6L	266
33795169	NOT6-6L_FAS11684	NOT6-6L	223
33795170	NOT6-6L_FAS11684	NOT6-6L	134
33795171	NOT6-6L_FAS11684	NOT6-6L	73
33795172	NOT6-6L_FAS11684	NOT6-6L	122
33795173	NOT6-6L_FAS11684	NOT6-6L	75
33795174	NOT6-6L_FAS11684	NOT6-6L	78
33795175	NOT6-6L_FAS11684	NOT6-6L	15
33795176	NOT6-6L_FAS11684	NOT6-6L	84
33795177	NOT6-6L_FAS11684	NOT6-6L	74
33795178	NOT6-6L_FAS11684	NOT6-6L	83
33795179	NOT6-6L_FAS11684	NOT6-6L	84
33795180	NOT6-6L_FAS11684	NOT6-6L	148
33795181	NOT6-6L_FAS11684	NOT6-6L	119
33795182	NOT6-6L_FAS11684	NOT6-6L	11
33795183	NOT6-6L_FAS11684	NOT6-6L	93
33795184	NOT6-6L_FAS11684	NOT6-6L	85
33795185	NOT6-6L_FAS11684	NOT6-6L	119
33795186	NOT6-6L_FAS11684	NOT6-6L	137
33795187	NOT6-6L_FAS11684	NOT6-6L	117
33795188	NOT6-6L_FAS11684	NOT6-6L	102
33795189	NOT6-6L_FAS11684	NOT6-6L	33
33795190	NOT6-6L_FAS11684	NOT6-6L	168
33795191	NOT6-6L_FAS11684	NOT6-6L	51
33795192	NOT6-6L_FAS11684	NOT6-6L	162
33795193	NOT6-6L_FAS11684	NOT6-6L	229
33795194	NOT6-6L_FAS11684	NOT6-6L	69
33795195	NOT6-6L_FAS11684	NOT6-6L	107
33795196	NOT6-6L_FAS11684	NOT6-6L	181
33795197	NOT6-6L_FAS11684	NOT6-6L	74
33795198	NOT6-6L_FAS11684	NOT6-6L	61
33795199	NOT6-6L_FAS11684	NOT6-6L	85
33795200	NOT6-6L_FAS11684	NOT6-6L	113
33795201	NOT6-6L_FAS11684	NOT6-6L	99
33795202	NOT6-6L_FAS11684	NOT6-6L	45
33795203	NOT6-6L_FAS11684	NOT6-6L	158
33795204	NOT6-6L_FAS11684	NOT6-6L	114
33795205	NOT6-6L_FAS11684	NOT6-6L	121
33795206	NOT6-6L_FAS11684	NOT6-6L	82
33795207	NOT6-6L_FAS11684	NOT6-6L	229
33795208	NOT6-6L_FAS11684	NOT6-6L	110
33795209	NOT6-6L_FAS11684	NOT6-6L	295
33795210	NOT6-6L_FAS11684	NOT6-6L	67
33795211	NOT6-6L_FAS11684	NOT6-6L	68
33795212	NOT6-6L_FAS11684	NOT6-6L	153
33795213	NOT6-6L_FAS11684	NOT6-6L	44
33795214	NOT6-6L_FAS11684	NOT6-6L	74
33795215	NOT6-6L_FAS11684	NOT6-6L	137
33795216	NOT6-6L_FAS11684	NOT6-6L	128
33795217	NOT6-6L_FAS11684	NOT6-6L	87
33795218	NOT6-6L_FAS11684	NOT6-6L	80
33795219	NOT6-6L_FAS11684	NOT6-6L	52
33795220	NOT6-6L_FAS11684	NOT6-6L	105
33795221	NOT6-6L_FAS11684	NOT6-6L	43
33795222	NOT6-6L_FAS11684	NOT6-6L	116
33795223	NOT6-6L_FAS11684	NOT6-6L	98
33795224	NOT6-6L_FAS11684	NOT6-6L	62
33795225	NOT6-6L_FAS11684	NOT6-6L	48
33795226	NOT6-6L_FAS11684	NOT6-6L	127
33795227	NOT6-6L_FAS11684	NOT6-6L	44
33795228	NOT6-6L_FAS11684	NOT6-6L	45
33795229	NOT6-6L_FAS11684	NOT6-6L	245
33795230	NOT6-6L_FAS11684	NOT6-6L	8
33795231	NOT6-6L_FAS11684	NOT6-6L	63
33795232	NOT6-6L_FAS11684	NOT6-6L	180
33795233	NOT6-6L_FAS11684	NOT6-6L	134
33795234	NOT6-6L_FAS11684	NOT6-6L	170
33795235	NOT6-6L_FAS11684	NOT6-6L	38
33795236	NOT6-6L_FAS11684	NOT6-6L	164
33795237	NOT6-6L_FAS11684	NOT6-6L	70
33795238	NOT6-6L_FAS11684	NOT6-6L	27
33795239	NOT6-6L_FAS11684	NOT6-6L	119
33795240	NOT6-6L_FAS11684	NOT6-6L	144
33795241	NOT6-6L_FAS11684	NOT6-6L	39
33795242	NOT6-6L_FAS11684	NOT6-6L	80
33795243	NOT6-6L_FAS11684	NOT6-6L	89
33795244	NOT6-6L_FAS11684	NOT6-6L	177
33795245	NOT6-6L_FAS11684	NOT6-6L	144
33795246	NOT6-6L_FAS11684	NOT6-6L	46
33795247	NOT6-6L_FAS11684	NOT6-6L	85
33795248	NOT6-6L_FAS11684	NOT6-6L	42
33795249	NOT6-6L_FAS11684	NOT6-6L	43
33795250	NOT6-6L_FAS11684	NOT6-6L	96
33795251	NOT6-6L_FAS11684	NOT6-6L	63
33795252	NOT6-6L_FAS11684	NOT6-6L	51
33795253	NOT6-6L_FAS11684	NOT6-6L	33
33795254	NOT6-6L_FAS11684	NOT6-6L	157
33795255	NOT6-6L_FAS11684	NOT6-6L	44
33795256	NOT6-6L_FAS11684	NOT6-6L	51
33795257	NOT6-6L_FAS11684	NOT6-6L	144
33795258	NOT6-6L_FAS11684	NOT6-6L	8
33795259	NOT6-6L_FAS11684	NOT6-6L	146
33795260	NOT6-6L_FAS11684	NOT6-6L	67
33795261	NOT6-6L_FAS11684	NOT6-6L	167
33795262	NOT6-6L_FAS11684	NOT6-6L	97
33795263	NOT6-6L_FAS11684	NOT6-6L	55
33795264	NOT6-6L_FAS11684	NOT6-6L	93
33795265	NOT6-6L_FAS11684	NOT6-6L	77
33795266	NOT6-6L_FAS11684	NOT6-6L	61
33795267	NOT6-6L_FAS11684	NOT6-6L	105
33795268	NOT6-6L_FAS11684	NOT6-6L	102
33795269	NOT6-6L_FAS11684	NOT6-6L	151
33795270	NOT6-6L_FAS11684	NOT6-6L	200
33795271	NOT6-6L_FAS11684	NOT6-6L	58
33795272	NOT6-6L_FAS11684	NOT6-6L	138
33795273	NOT6-6L_FAS11684	NOT6-6L	73
33795274	NOT6-6L_FAS11684	NOT6-6L	59
33795275	NOT6-6L_FAS11684	NOT6-6L	105
33795276	NOT6-6L_FAS11684	NOT6-6L	35
33795277	NOT6-6L_FAS11684	NOT6-6L	19
33795278	NOT6-6L_FAS11684	NOT6-6L	85
33795279	NOT6-6L_FAS11684	NOT6-6L	76
33795280	NOT6-6L_FAS11684	NOT6-6L	91
33795281	NOT6-6L_FAS11684	NOT6-6L	44
33795282	NOT6-6L_FAS11684	NOT6-6L	140
33795283	NOT6-6L_FAS11684	NOT6-6L	47
33795284	NOT6-6L_FAS11684	NOT6-6L	99
33795285	NOT6-6L_FAS11684	NOT6-6L	92
33795286	NOT6-6L_FAS11684	NOT6-6L	44
33795287	NOT6-6L_FAS11684	NOT6-6L	101
33795288	NOT6-6L_FAS11684	NOT6-6L	86
33795289	NOT6-6L_FAS11684	NOT6-6L	112
33795290	NOT6-6L_FAS11684	NOT6-6L	113
33795291	NOT6-6L_FAS11684	NOT6-6L	142
33795292	NOT6-6L_FAS11684	NOT6-6L	160
33795293	NOT6-6L_FAS11684	NOT6-6L	38
33795294	NOT6-6L_FAS11684	NOT6-6L	107
33795295	NOT6-6L_FAS11684	NOT6-6L	26
33795296	NOT6-6L_FAS11684	NOT6-6L	65
33795297	NOT6-6L_FAS11684	NOT6-6L	47
33795298	NOT6-6L_FAS11684	NOT6-6L	70
33795299	NOT6-6L_FAS11684	NOT6-6L	56
33795300	NOT6-6L_FAS11684	NOT6-6L	94
33795301	NOT6-6L_FAS11684	NOT6-6L	74
33795302	NOT6-6L_FAS11684	NOT6-6L	223
33795303	NOT6-6L_FAS11684	NOT6-6L	61
33795304	NOT6-6L_FAS11684	NOT6-6L	83
33795305	NOT6-6L_FAS11684	NOT6-6L	121
33795306	NOT6-6L_FAS11684	NOT6-6L	62
33795307	NOT6-6L_FAS11684	NOT6-6L	156
33795308	NOT6-6L_FAS11684	NOT6-6L	166
33795309	NOT6-6L_FAS11684	NOT6-6L	55
33795310	NOT6-6L_FAS11684	NOT6-6L	231
33795311	NOT6-6L_FAS11684	NOT6-6L	63
33795312	NOT6-6L_FAS11684	NOT6-6L	91
33795313	NOT6-6L_FAS11684	NOT6-6L	62
33795314	NOT6-6L_FAS11684	NOT6-6L	129
33795315	NOT6-6L_FAS11684	NOT6-6L	37
33795316	NOT6-6L_FAS11684	NOT6-6L	100
33795317	NOT6-6L_FAS11684	NOT6-6L	72
33795318	NOT6-6L_FAS11684	NOT6-6L	59
33795319	NOT6-6L_FAS11684	NOT6-6L	79
33795320	NOT6-6L_FAS11684	NOT6-6L	105
33795321	NOT6-6L_FAS11684	NOT6-6L	62
33795322	NOT6-6L_FAS11684	NOT6-6L	167
33795323	NOT6-6L_FAS11684	NOT6-6L	200
33795324	NOT6-6L_FAS11684	NOT6-6L	118
33795325	NOT6-6L_FAS11684	NOT6-6L	62
33795326	NOT6-6L_FAS11684	NOT6-6L	103
33795327	NOT6-6L_FAS11684	NOT6-6L	96
33795328	NOT6-6L_FAS11684	NOT6-6L	76
33795329	NOT6-6L_FAS11684	NOT6-6L	116
33795330	NOT6-6L_FAS11684	NOT6-6L	86
33795331	NOT6-6L_FAS11684	NOT6-6L	106
33795332	NOT6-6L_FAS11684	NOT6-6L	154
33795333	NOT6-6L_FAS11684	NOT6-6L	74
33795334	NOT6-6L_FAS11684	NOT6-6L	149
33795335	NOT6-6L_FAS11684	NOT6-6L	96
33795336	NOT6-6L_FAS11684	NOT6-6L	143
33795337	NOT6-6L_FAS11684	NOT6-6L	68
33795338	NOT6-6L_FAS11684	NOT6-6L	80
33795339	NOT6-6L_FAS11684	NOT6-6L	65
33795340	NOT6-6L_FAS11684	NOT6-6L	8
33795341	NOT6-6L_FAS11684	NOT6-6L	68
33795342	NOT6-6L_FAS11684	NOT6-6L	128
33795343	NOT6-6L_FAS11684	NOT6-6L	142
33795344	NOT6-6L_FAS11684	NOT6-6L	77
33795345	NOT6-6L_FAS11684	NOT6-6L	172
33795346	NOT6-6L_FAS11684	NOT6-6L	134
33795347	NOT6-6L_FAS11684	NOT6-6L	75
33795348	NOT6-6L_FAS11684	NOT6-6L	180
33795349	NOT6-6L_FAS11684	NOT6-6L	141
33795350	NOT6-6L_FAS11684	NOT6-6L	57
33795351	NOT6-6L_FAS11684	NOT6-6L	90
33795352	NOT6-6L_FAS11684	NOT6-6L	47
33795353	NOT6-6L_FAS11684	NOT6-6L	179
33795354	NOT6-6L_FAS11684	NOT6-6L	75
33795355	NOT6-6L_FAS11684	NOT6-6L	160
33795356	NOT6-6L_FAS11684	NOT6-6L	145
33795357	NOT6-6L_FAS11684	NOT6-6L	123
33795358	NOT6-6L_FAS11684	NOT6-6L	148
33795359	NOT6-6L_FAS11684	NOT6-6L	162
33795360	NOT6-6L_FAS11684	NOT6-6L	152
33795361	NOT6-6L_FAS11684	NOT6-6L	80
33795362	NOT6-6L_FAS11684	NOT6-6L	77
33795363	NOT6-6L_FAS11684	NOT6-6L	115
33795364	NOT6-6L_FAS11684	NOT6-6L	80
33795365	NOT6-6L_FAS11684	NOT6-6L	88
33795366	NOT6-6L_FAS11684	NOT6-6L	127
33795367	NOT6-6L_FAS11684	NOT6-6L	69
33795368	NOT6-6L_FAS11684	NOT6-6L	141
33795369	NOT6-6L_FAS11684	NOT6-6L	55
33795370	NOT6-6L_FAS11684	NOT6-6L	84
33795371	NOT6-6L_FAS11684	NOT6-6L	106
33795372	NOT6-6L_FAS11684	NOT6-6L	79
33795373	NOT6-6L_FAS11684	NOT6-6L	162
33795374	NOT6-6L_FAS11684	NOT6-6L	26
33795375	NOT6-6L_FAS11684	NOT6-6L	183
33795376	NOT6-6L_FAS11684	NOT6-6L	70
33795377	NOT6-6L_FAS11684	NOT6-6L	37
33795378	NOT6-6L_FAS11684	NOT6-6L	55
33795379	NOT6-6L_FAS11684	NOT6-6L	105
33795380	NOT6-6L_FAS11684	NOT6-6L	92
33795381	NOT6-6L_FAS11684	NOT6-6L	56
33795382	NOT6-6L_FAS11684	NOT6-6L	65
33795383	NOT6-6L_FAS11684	NOT6-6L	193
33795384	NOT6-6L_FAS11684	NOT6-6L	102
33795385	NOT6-6L_FAS11684	NOT6-6L	136
33795386	NOT6-6L_FAS11684	NOT6-6L	209
33795387	NOT6-6L_FAS11684	NOT6-6L	36
33795388	NOT6-6L_FAS11684	NOT6-6L	78
33795389	NOT6-6L_FAS11684	NOT6-6L	61
33795390	NOT6-6L_FAS11684	NOT6-6L	22
33795391	NOT6-6L_FAS11684	NOT6-6L	54
33795392	NOT6-6L_FAS11684	NOT6-6L	112
33795393	NOT6-6L_FAS11684	NOT6-6L	87
33795394	NOT6-6L_FAS11684	NOT6-6L	109
33795395	NOT6-6L_FAS11684	NOT6-6L	80
33795396	NOT6-6L_FAS11684	NOT6-6L	156
33795397	NOT6-6L_FAS11684	NOT6-6L	156
33795398	NOT6-6L_FAS11684	NOT6-6L	57
33795399	NOT6-6L_FAS11684	NOT6-6L	68
33795400	NOT6-6L_FAS11684	NOT6-6L	119
33795401	NOT6-6L_FAS11684	NOT6-6L	74
33795402	NOT6-6L_FAS11684	NOT6-6L	139
33795403	NOT6-6L_FAS11684	NOT6-6L	144
33795404	NOT6-6L_FAS11684	NOT6-6L	78
33795405	NOT6-6L_FAS11684	NOT6-6L	101
33795406	NOT6-6L_FAS11684	NOT6-6L	68
33795407	NOT6-6L_FAS11684	NOT6-6L	99
33795408	NOT6-6L_FAS11684	NOT6-6L	32
33795409	NOT6-6L_FAS11684	NOT6-6L	19
33795410	NOT6-6L_FAS11684	NOT6-6L	27
33795411	NOT6-6L_FAS11684	NOT6-6L	41
33795412	NOT6-6L_FAS11684	NOT6-6L	102
33795413	NOT6-6L_FAS11684	NOT6-6L	109
33795414	NOT6-6L_FAS11684	NOT6-6L	47
33795415	NOT6-6L_FAS11684	NOT6-6L	115
33795416	NOT6-6L_FAS11684	NOT6-6L	93
33795417	NOT6-6L_FAS11684	NOT6-6L	85
33795418	NOT6-6L_FAS11684	NOT6-6L	52
33795419	NOT6-6L_FAS11684	NOT6-6L	130
33795420	NOT6-6L_FAS11684	NOT6-6L	170
33795421	NOT6-6L_FAS11684	NOT6-6L	54
33795422	NOT6-6L_FAS11684	NOT6-6L	122
33795423	NOT6-6L_FAS11684	NOT6-6L	109
33795424	NOT6-6L_FAS11684	NOT6-6L	126
33795425	NOT6-6L_FAS11684	NOT6-6L	38
33795426	NOT6-6L_FAS11684	NOT6-6L	80
33795427	NOT6-6L_FAS11684	NOT6-6L	143
33795428	NOT6-6L_FAS11684	NOT6-6L	123
33795429	NOT6-6L_FAS11684	NOT6-6L	113
33795430	NOT6-6L_FAS11684	NOT6-6L	101
33795431	NOT6-6L_FAS11684	NOT6-6L	105
33795432	NOT6-6L_FAS11684	NOT6-6L	71
33795433	NOT6-6L_FAS11684	NOT6-6L	124
33795434	NOT6-6L_FAS11684	NOT6-6L	192
33795435	NOT6-6L_FAS11684	NOT6-6L	112
33795436	NOT6-6L_FAS11684	NOT6-6L	67
33795437	NOT6-6L_FAS11684	NOT6-6L	17
33795438	NOT6-6L_FAS11684	NOT6-6L	122
33795439	NOT6-6L_FAS11684	NOT6-6L	90
33795440	NOT6-6L_FAS11684	NOT6-6L	60
33795441	NOT6-6L_FAS11684	NOT6-6L	150
33795442	NOT6-6L_FAS11684	NOT6-6L	94
33795443	NOT6-6L_FAS11684	NOT6-6L	167
33795444	NOT6-6L_FAS11684	NOT6-6L	8
33795445	NOT6-6L_FAS11684	NOT6-6L	130
33795446	NOT6-6L_FAS11684	NOT6-6L	101
33795447	NOT6-6L_FAS11684	NOT6-6L	39
33795448	NOT6-6L_FAS11684	NOT6-6L	155
33795449	NOT6-6L_FAS11684	NOT6-6L	75
33795450	NOT6-6L_FAS11684	NOT6-6L	47
33795451	NOT6-6L_FAS11684	NOT6-6L	107
33795452	NOT6-6L_FAS11684	NOT6-6L	47
33795453	NOT6-6L_FAS11684	NOT6-6L	64
33795454	NOT6-6L_FAS11684	NOT6-6L	91
33795455	NOT6-6L_FAS11684	NOT6-6L	143
33795456	NOT6-6L_FAS11684	NOT6-6L	40
33795457	NOT6-6L_FAS11684	NOT6-6L	103
33795458	NOT6-6L_FAS11684	NOT6-6L	210
33795459	NOT6-6L_FAS11684	NOT6-6L	52
33795460	NOT6-6L_FAS11684	NOT6-6L	55
33795461	NOT6-6L_FAS11684	NOT6-6L	117
33795462	NOT6-6L_FAS11684	NOT6-6L	96
33795463	NOT6-6L_FAS11684	NOT6-6L	63
33795464	NOT6-6L_FAS11684	NOT6-6L	69
33795465	NOT6-6L_FAS11684	NOT6-6L	90
33795466	NOT6-6L_FAS11684	NOT6-6L	52
33795467	NOT6-6L_FAS11684	NOT6-6L	114
33795468	NOT6-6L_FAS11684	NOT6-6L	64
33795469	NOT6-6L_FAS11684	NOT6-6L	116
33795470	NOT6-6L_FAS11684	NOT6-6L	67
33795471	NOT6-6L_FAS11684	NOT6-6L	120
33795472	NOT6-6L_FAS11684	NOT6-6L	38
33795473	NOT6-6L_FAS11684	NOT6-6L	120
33795474	NOT6-6L_FAS11684	NOT6-6L	43
33795475	NOT6-6L_FAS11684	NOT6-6L	70
33795476	NOT6-6L_FAS11684	NOT6-6L	97
33795477	NOT6-6L_FAS11684	NOT6-6L	107
33795478	NOT6-6L_FAS11684	NOT6-6L	107
33795479	NOT6-6L_FAS11684	NOT6-6L	102
33795480	NOT6-6L_FAS11684	NOT6-6L	87
33795481	NOT6-6L_FAS11684	NOT6-6L	99
33795482	NOT6-6L_FAS11684	NOT6-6L	70
33795483	NOT6-6L_FAS11684	NOT6-6L	146
33795484	NOT6-6L_FAS11684	NOT6-6L	22
33795485	NOT6-6L_FAS11684	NOT6-6L	35
33795486	NOT6-6L_FAS11684	NOT6-6L	146
33795487	NOT6-6L_FAS11684	NOT6-6L	150
33795488	NOT6-6L_FAS11684	NOT6-6L	84
33795489	NOT6-6L_FAS11684	NOT6-6L	108
33795490	NOT6-6L_FAS11684	NOT6-6L	207
33795491	NOT6-6L_FAS11684	NOT6-6L	40
33795492	NOT6-6L_FAS11684	NOT6-6L	36
33795493	NOT6-6L_FAS11684	NOT6-6L	113
33795494	NOT6-6L_FAS11684	NOT6-6L	132
33795495	NOT6-6L_FAS11684	NOT6-6L	84
33795496	NOT6-6L_FAS11684	NOT6-6L	51
33795497	NOT6-6L_FAS11684	NOT6-6L	133
33795498	NOT6-6L_FAS11684	NOT6-6L	76
33795499	NOT6-6L_FAS11684	NOT6-6L	111
33795500	NOT6-6L_FAS11684	NOT6-6L	43
33795501	NOT6-6L_FAS11684	NOT6-6L	42
33795502	NOT6-6L_FAS11684	NOT6-6L	51
33795503	NOT6-6L_FAS11684	NOT6-6L	127
33795504	NOT6-6L_FAS11684	NOT6-6L	81
33795505	NOT6-6L_FAS11684	NOT6-6L	81
33795506	NOT6-6L_FAS11684	NOT6-6L	93
33795507	NOT6-6L_FAS11684	NOT6-6L	122
33795508	NOT6-6L_FAS11684	NOT6-6L	121
33795509	NOT6-6L_FAS11684	NOT6-6L	60
33795510	NOT6-6L_FAS11684	NOT6-6L	111
33795511	NOT6-6L_FAS11684	NOT6-6L	54
33795512	NOT6-6L_FAS11684	NOT6-6L	140
33795513	NOT6-6L_FAS11684	NOT6-6L	57
33795514	NOT6-6L_FAS11684	NOT6-6L	44
33795515	NOT6-6L_FAS11684	NOT6-6L	82
33795516	NOT6-6L_FAS11684	NOT6-6L	57
33795517	NOT6-6L_FAS11684	NOT6-6L	44
33795518	NOT6-6L_FAS11684	NOT6-6L	199
33795519	NOT6-6L_FAS11684	NOT6-6L	33
33795520	NOT6-6L_FAS11684	NOT6-6L	117
33795521	NOT6-6L_FAS11684	NOT6-6L	190
33795522	NOT6-6L_FAS11684	NOT6-6L	200
33795523	NOT6-6L_FAS11684	NOT6-6L	126
33795524	NOT6-6L_FAS11684	NOT6-6L	35
33795525	NOT6-6L_FAS11684	NOT6-6L	131
33795526	NOT6-6L_FAS11684	NOT6-6L	70
33795527	NOT6-6L_FAS11684	NOT6-6L	94
33795528	NOT6-6L_FAS11684	NOT6-6L	81
33795529	NOT6-6L_FAS11684	NOT6-6L	194
33795530	NOT6-6L_FAS11684	NOT6-6L	209
33795531	NOT6-6L_FAS11684	NOT6-6L	154
33795532	NOT6-6L_FAS11684	NOT6-6L	61
33795533	NOT6-6L_FAS11684	NOT6-6L	125
33795534	NOT6-6L_FAS11684	NOT6-6L	52
33795535	NOT6-6L_FAS11684	NOT6-6L	96
33795536	NOT6-6L_FAS11684	NOT6-6L	162
33795537	NOT6-6L_FAS11684	NOT6-6L	86
33795538	NOT6-6L_FAS11684	NOT6-6L	56
33795539	NOT6-6L_FAS11684	NOT6-6L	87
33795540	NOT6-6L_FAS11684	NOT6-6L	8
33795541	NOT6-6L_FAS11684	NOT6-6L	109
33795542	NOT6-6L_FAS11684	NOT6-6L	44
33795543	NOT6-6L_FAS11684	NOT6-6L	105
33795544	NOT6-6L_FAS11684	NOT6-6L	8
33795545	NOT6-6L_FAS11684	NOT6-6L	70
33795546	NOT6-6L_FAS11684	NOT6-6L	92
33795547	NOT6-6L_FAS11684	NOT6-6L	146
33795548	NOT6-6L_FAS11684	NOT6-6L	107
33795549	NOT6-6L_FAS11684	NOT6-6L	59
33795550	NOT6-6L_FAS11684	NOT6-6L	151
33795551	NOT6-6L_FAS11684	NOT6-6L	153
33795552	NOT6-6L_FAS11684	NOT6-6L	79
33795553	NOT6-6L_FAS11684	NOT6-6L	137
33795554	NOT6-6L_FAS11684	NOT6-6L	75
33795555	NOT6-6L_FAS11684	NOT6-6L	70
33795556	NOT6-6L_FAS11684	NOT6-6L	116
33795557	NOT6-6L_FAS11684	NOT6-6L	87
33795558	NOT6-6L_FAS11684	NOT6-6L	44
33795559	NOT6-6L_FAS11684	NOT6-6L	136
33795560	NOT6-6L_FAS11684	NOT6-6L	103
33795561	NOT6-6L_FAS11684	NOT6-6L	175
33795562	NOT6-6L_FAS11684	NOT6-6L	45
33795563	NOT6-6L_FAS11684	NOT6-6L	73
33795564	NOT6-6L_FAS11684	NOT6-6L	34
33795565	NOT6-6L_FAS11684	NOT6-6L	118
33795566	NOT6-6L_FAS11684	NOT6-6L	42
33795567	NOT6-6L_FAS11684	NOT6-6L	90
33795568	NOT6-6L_FAS11684	NOT6-6L	39
33795569	NOT6-6L_FAS11684	NOT6-6L	48
33795570	NOT6-6L_FAS11684	NOT6-6L	139
33795571	NOT6-6L_FAS11684	NOT6-6L	111
33795572	NOT6-6L_FAS11684	NOT6-6L	77
33795573	NOT6-6L_FAS11684	NOT6-6L	41
33795574	NOT6-6L_FAS11684	NOT6-6L	233
33795575	NOT6-6L_FAS11684	NOT6-6L	117
33795576	NOT6-6L_FAS11684	NOT6-6L	41
33795577	NOT6-6L_FAS11684	NOT6-6L	48
33795578	NOT6-6L_FAS11684	NOT6-6L	50
33795579	NOT6-6L_FAS11684	NOT6-6L	53
33795580	NOT6-6L_FAS11684	NOT6-6L	42
33795581	NOT6-6L_FAS11684	NOT6-6L	131
33795582	NOT6-6L_FAS11684	NOT6-6L	99
33795583	NOT6-6L_FAS11684	NOT6-6L	79
33795584	NOT6-6L_FAS11684	NOT6-6L	121
33795585	NOT6-6L_FAS11684	NOT6-6L	208
33795586	NOT6-6L_FAS11684	NOT6-6L	71
33795587	NOT6-6L_FAS11684	NOT6-6L	53
33795588	NOT6-6L_FAS11684	NOT6-6L	102
33795589	NOT6-6L_FAS11684	NOT6-6L	107
33795590	NOT6-6L_FAS11684	NOT6-6L	119
33795591	NOT6-6L_FAS11684	NOT6-6L	45
33795592	NOT6-6L_FAS11684	NOT6-6L	149
33795593	NOT6-6L_FAS11684	NOT6-6L	118
33795594	NOT6-6L_FAS11684	NOT6-6L	192
33795595	NOT6-6L_FAS11684	NOT6-6L	127
33795596	NOT6-6L_FAS11684	NOT6-6L	95
33795597	NOT6-6L_FAS11684	NOT6-6L	229
33795598	NOT6-6L_FAS11684	NOT6-6L	104
33795599	NOT6-6L_FAS11684	NOT6-6L	46
33795600	NOT6-6L_FAS11684	NOT6-6L	32
33795601	NOT6-6L_FAS11684	NOT6-6L	86
33795602	NOT6-6L_FAS11684	NOT6-6L	63
33795603	NOT6-6L_FAS11684	NOT6-6L	54
33795604	NOT6-6L_FAS11684	NOT6-6L	47
33795605	NOT6-6L_FAS11684	NOT6-6L	132
33795606	NOT6-6L_FAS11684	NOT6-6L	125
33795607	NOT6-6L_FAS11684	NOT6-6L	96
33795608	NOT6-6L_FAS11684	NOT6-6L	85
33795609	NOT6-6L_FAS11684	NOT6-6L	79
33795610	NOT6-6L_FAS11684	NOT6-6L	85
33795611	NOT6-6L_FAS11684	NOT6-6L	184
33795612	NOT6-6L_FAS11684	NOT6-6L	114
33795613	NOT6-6L_FAS11684	NOT6-6L	29
33795614	NOT6-6L_FAS11684	NOT6-6L	155
33795615	NOT6-6L_FAS11684	NOT6-6L	108
33795616	NOT6-6L_FAS11684	NOT6-6L	104
33795617	NOT6-6L_FAS11684	NOT6-6L	125
33795618	NOT6-6L_FAS11684	NOT6-6L	94
33795619	NOT6-6L_FAS11684	NOT6-6L	40
33795620	NOT6-6L_FAS11684	NOT6-6L	158
33795621	NOT6-6L_FAS11684	NOT6-6L	83
33795622	NOT6-6L_FAS11684	NOT6-6L	125
33795623	NOT6-6L_FAS11684	NOT6-6L	87
33795624	NOT6-6L_FAS11684	NOT6-6L	189
33795625	NOT6-6L_FAS11684	NOT6-6L	82
33795626	NOT6-6L_FAS11684	NOT6-6L	37
33795627	NOT6-6L_FAS11684	NOT6-6L	84
33795628	NOT6-6L_FAS11684	NOT6-6L	27
33795629	NOT6-6L_FAS11684	NOT6-6L	277
33795630	NOT6-6L_FAS11684	NOT6-6L	163
33795631	NOT6-6L_FAS11684	NOT6-6L	78
33795632	NOT6-6L_FAS11684	NOT6-6L	80
33795633	NOT6-6L_FAS11684	NOT6-6L	43
33795634	NOT6-6L_FAS11684	NOT6-6L	52
33795635	NOT6-6L_FAS11684	NOT6-6L	107
33795636	NOT6-6L_FAS11684	NOT6-6L	47
33795637	NOT6-6L_FAS11684	NOT6-6L	102
33795638	NOT6-6L_FAS11684	NOT6-6L	30
33795639	NOT6-6L_FAS11684	NOT6-6L	93
33795640	NOT6-6L_FAS11684	NOT6-6L	179
33795641	NOT6-6L_FAS11684	NOT6-6L	82
33795642	NOT6-6L_FAS11684	NOT6-6L	137
33795643	NOT6-6L_FAS11684	NOT6-6L	64
33795644	NOT6-6L_FAS11684	NOT6-6L	61
33795645	NOT6-6L_FAS11684	NOT6-6L	75
33795646	NOT6-6L_FAS11684	NOT6-6L	75
33795647	NOT6-6L_FAS11684	NOT6-6L	108
33795648	NOT6-6L_FAS11684	NOT6-6L	43
33795649	NOT6-6L_FAS11684	NOT6-6L	47
33795650	NOT6-6L_FAS11684	NOT6-6L	106
33795651	NOT6-6L_FAS11684	NOT6-6L	20
33795652	NOT6-6L_FAS11684	NOT6-6L	91
33795653	NOT6-6L_FAS11684	NOT6-6L	103
33795654	NOT6-6L_FAS11684	NOT6-6L	98
33795655	NOT6-6L_FAS11684	NOT6-6L	48
33795656	NOT6-6L_FAS11684	NOT6-6L	129
33795657	NOT6-6L_FAS11684	NOT6-6L	131
33795658	NOT6-6L_FAS11684	NOT6-6L	44
33795659	NOT6-6L_FAS11684	NOT6-6L	156
33795660	NOT6-6L_FAS11684	NOT6-6L	89
33795661	NOT6-6L_FAS11684	NOT6-6L	48
33795662	NOT6-6L_FAS11684	NOT6-6L	63
33795663	NOT6-6L_FAS11684	NOT6-6L	95
33795664	NOT6-6L_FAS11684	NOT6-6L	45
33795665	NOT6-6L_FAS11684	NOT6-6L	63
33795666	NOT6-6L_FAS11684	NOT6-6L	69
33795667	NOT6-6L_FAS11684	NOT6-6L	160
33795668	NOT6-6L_FAS11684	NOT6-6L	101
33795669	NOT6-6L_FAS11684	NOT6-6L	96
33795670	NOT6-6L_FAS11684	NOT6-6L	175
33795671	NOT6-6L_FAS11684	NOT6-6L	156
33795672	NOT6-6L_FAS11684	NOT6-6L	46
33795673	NOT6-6L_FAS11684	NOT6-6L	129
33795674	NOT6-6L_FAS11684	NOT6-6L	118
33795675	NOT6-6L_FAS11684	NOT6-6L	80
33795676	NOT6-6L_FAS11684	NOT6-6L	106
33795677	NOT6-6L_FAS11684	NOT6-6L	76
33795678	NOT6-6L_FAS11684	NOT6-6L	38
33795679	NOT6-6L_FAS11684	NOT6-6L	106
33795680	NOT6-6L_FAS11684	NOT6-6L	114
33795681	NOT6-6L_FAS11684	NOT6-6L	101
33795682	NOT6-6L_FAS11684	NOT6-6L	145
33795683	NOT6-6L_FAS11684	NOT6-6L	106
33795684	NOT6-6L_FAS11684	NOT6-6L	91
33795685	NOT6-6L_FAS11684	NOT6-6L	66
33795686	NOT6-6L_FAS11684	NOT6-6L	57
33795687	NOT6-6L_FAS11684	NOT6-6L	93
33795688	NOT6-6L_FAS11684	NOT6-6L	127
33795689	NOT6-6L_FAS11684	NOT6-6L	102
33795690	NOT6-6L_FAS11684	NOT6-6L	135
33795691	NOT6-6L_FAS11684	NOT6-6L	46
33795692	NOT6-6L_FAS11684	NOT6-6L	139
33795693	NOT6-6L_FAS11684	NOT6-6L	116
33795694	NOT6-6L_FAS11684	NOT6-6L	39
33795695	NOT6-6L_FAS11684	NOT6-6L	137
33795696	NOT6-6L_FAS11684	NOT6-6L	79
33795697	NOT6-6L_FAS11684	NOT6-6L	57
33795698	NOT6-6L_FAS11684	NOT6-6L	69
33795699	NOT6-6L_FAS11684	NOT6-6L	146
33795700	NOT6-6L_FAS11684	NOT6-6L	52
33795701	NOT6-6L_FAS11684	NOT6-6L	31
33795702	NOT6-6L_FAS11684	NOT6-6L	73
33795703	NOT6-6L_FAS11684	NOT6-6L	51
33795704	NOT6-6L_FAS11684	NOT6-6L	43
33795705	NOT6-6L_FAS11684	NOT6-6L	149
33795706	NOT6-6L_FAS11684	NOT6-6L	242
33795707	NOT6-6L_FAS11684	NOT6-6L	18
33795708	NOT6-6L_FAS11684	NOT6-6L	119
33795709	NOT6-6L_FAS11684	NOT6-6L	65
33795710	NOT6-6L_FAS11684	NOT6-6L	53
33795711	NOT6-6L_FAS11684	NOT6-6L	119
33795712	NOT6-6L_FAS11684	NOT6-6L	51
33795713	NOT6-6L_FAS11684	NOT6-6L	106
33795714	NOT6-6L_FAS11684	NOT6-6L	116
33795715	NOT6-6L_FAS11684	NOT6-6L	95
33795716	NOT6-6L_FAS11684	NOT6-6L	37
33795717	NOT6-6L_FAS11684	NOT6-6L	132
33795718	NOT6-6L_FAS11684	NOT6-6L	48
33795719	NOT6-6L_FAS11684	NOT6-6L	103
33795720	NOT6-6L_FAS11684	NOT6-6L	46
33795721	NOT6-6L_FAS11684	NOT6-6L	53
33795722	NOT6-6L_FAS11684	NOT6-6L	147
33795723	NOT6-6L_FAS11684	NOT6-6L	75
33795724	NOT6-6L_FAS11684	NOT6-6L	24
33795725	NOT6-6L_FAS11684	NOT6-6L	48
33795726	NOT6-6L_FAS11684	NOT6-6L	113
33795727	NOT6-6L_FAS11684	NOT6-6L	39
33795728	NOT6-6L_FAS11684	NOT6-6L	117
33795729	NOT6-6L_FAS11684	NOT6-6L	13
33795730	NOT6-6L_FAS11684	NOT6-6L	126
33795731	NOT6-6L_FAS11684	NOT6-6L	36
33795732	NOT6-6L_FAS11684	NOT6-6L	143
33795733	NOT6-6L_FAS11684	NOT6-6L	34
33795734	NOT6-6L_FAS11684	NOT6-6L	150
33795735	NOT6-6L_FAS11684	NOT6-6L	40
33795736	NOT6-6L_FAS11684	NOT6-6L	45
33795737	NOT6-6L_FAS11684	NOT6-6L	104
33795738	NOT6-6L_FAS11684	NOT6-6L	206
33795739	NOT6-6L_FAS11684	NOT6-6L	105
33795740	NOT6-6L_FAS11684	NOT6-6L	131
33795741	NOT6-6L_FAS11684	NOT6-6L	128
33795742	NOT6-6L_FAS11684	NOT6-6L	25
33795743	NOT6-6L_FAS11684	NOT6-6L	171
33795744	NOT6-6L_FAS11684	NOT6-6L	56
33795745	NOT6-6L_FAS11684	NOT6-6L	122
33795746	NOT6-6L_FAS11684	NOT6-6L	43
33795747	NOT6-6L_FAS11684	NOT6-6L	82
33795748	NOT6-6L_FAS11684	NOT6-6L	152
33795749	NOT6-6L_FAS11684	NOT6-6L	112
33795750	NOT6-6L_FAS11684	NOT6-6L	95
33795751	NOT6-6L_FAS11684	NOT6-6L	49
33795752	NOT6-6L_FAS11684	NOT6-6L	71
33795753	NOT6-6L_FAS11684	NOT6-6L	67
33795754	NOT6-6L_FAS11684	NOT6-6L	43
33795755	NOT6-6L_FAS11684	NOT6-6L	132
33795756	NOT6-6L_FAS11684	NOT6-6L	86
33795757	NOT6-6L_FAS11684	NOT6-6L	144
33795758	NOT6-6L_FAS11684	NOT6-6L	107
33795759	NOT6-6L_FAS11684	NOT6-6L	204
33795760	NOT6-6L_FAS11684	NOT6-6L	55
33795761	NOT6-6L_FAS11684	NOT6-6L	49
33795762	NOT6-6L_FAS11684	NOT6-6L	62
33795763	NOT6-6L_FAS11684	NOT6-6L	116
33795764	NOT6-6L_FAS11684	NOT6-6L	68
33795765	NOT6-6L_FAS11684	NOT6-6L	10
33795766	NOT6-6L_FAS11684	NOT6-6L	70
33795767	NOT6-6L_FAS11684	NOT6-6L	146
33795768	NOT6-6L_FAS11684	NOT6-6L	136
33795769	NOT6-6L_FAS11684	NOT6-6L	50
33795770	NOT6-6L_FAS11684	NOT6-6L	99
33795771	NOT6-6L_FAS11684	NOT6-6L	100
33795772	NOT6-6L_FAS11684	NOT6-6L	114
33795773	NOT6-6L_FAS11684	NOT6-6L	73
33795774	NOT6-6L_FAS11684	NOT6-6L	115
33795775	NOT6-6L_FAS11684	NOT6-6L	191
33795776	NOT6-6L_FAS11684	NOT6-6L	69
33795777	NOT6-6L_FAS11684	NOT6-6L	94
33795778	NOT6-6L_FAS11684	NOT6-6L	134
33795779	NOT6-6L_FAS11684	NOT6-6L	42
33795780	NOT6-6L_FAS11684	NOT6-6L	171
33795781	NOT6-6L_FAS11684	NOT6-6L	55
33795782	NOT6-6L_FAS11684	NOT6-6L	96
33795783	NOT6-6L_FAS11684	NOT6-6L	138
33795784	NOT6-6L_FAS11684	NOT6-6L	51
33795785	NOT6-6L_FAS11684	NOT6-6L	50
33795786	NOT6-6L_FAS11684	NOT6-6L	65
33795787	NOT6-6L_FAS11684	NOT6-6L	163
33795788	NOT6-6L_FAS11684	NOT6-6L	100
33795789	NOT6-6L_FAS11684	NOT6-6L	47
33795790	NOT6-6L_FAS11684	NOT6-6L	117
33795791	NOT6-6L_FAS11684	NOT6-6L	81
33795792	NOT6-6L_FAS11684	NOT6-6L	47
33795793	NOT6-6L_FAS11684	NOT6-6L	38
33795794	NOT6-6L_FAS11684	NOT6-6L	79
33795795	NOT6-6L_FAS11684	NOT6-6L	316
33795796	NOT6-6L_FAS11684	NOT6-6L	149
33795797	NOT6-6L_FAS11684	NOT6-6L	131
33795798	NOT6-6L_FAS11684	NOT6-6L	57
33795799	NOT6-6L_FAS11684	NOT6-6L	54
33795800	NOT6-6L_FAS11684	NOT6-6L	76
33795801	NOT6-6L_FAS11684	NOT6-6L	19
33795802	NOT6-6L_FAS11684	NOT6-6L	48
33795803	NOT6-6L_FAS11684	NOT6-6L	120
33795804	NOT6-6L_FAS11684	NOT6-6L	58
33795805	NOT6-6L_FAS11684	NOT6-6L	113
33795806	NOT6-6L_FAS11684	NOT6-6L	106
33795807	NOT6-6L_FAS11684	NOT6-6L	101
33795808	NOT6-6L_FAS11684	NOT6-6L	225
33795809	NOT6-6L_FAS11684	NOT6-6L	53
33795810	NOT6-6L_FAS11684	NOT6-6L	38
33795811	NOT6-6L_FAS11684	NOT6-6L	51
33795812	NOT6-6L_FAS11684	NOT6-6L	43
33795813	NOT6-6L_FAS11684	NOT6-6L	146
33795814	NOT6-6L_FAS11684	NOT6-6L	99
33795815	NOT6-6L_FAS11684	NOT6-6L	151
33795816	NOT6-6L_FAS11684	NOT6-6L	32
33795817	NOT6-6L_FAS11684	NOT6-6L	78
33795818	NOT6-6L_FAS11684	NOT6-6L	73
33795819	NOT6-6L_FAS11684	NOT6-6L	74
33795820	NOT6-6L_FAS11684	NOT6-6L	113
33795821	NOT6-6L_FAS11684	NOT6-6L	105
33795822	NOT6-6L_FAS11684	NOT6-6L	165
33795823	NOT6-6L_FAS11684	NOT6-6L	33
33795824	NOT6-6L_FAS11684	NOT6-6L	30
33795825	NOT6-6L_FAS11684	NOT6-6L	82
33795826	NOT6-6L_FAS11684	NOT6-6L	50
33795827	NOT6-6L_FAS11684	NOT6-6L	100
33795828	NOT6-6L_FAS11684	NOT6-6L	115
33795829	NOT6-6L_FAS11684	NOT6-6L	104
33795830	NOT6-6L_FAS11684	NOT6-6L	110
33795831	NOT6-6L_FAS11684	NOT6-6L	111
33795832	NOT6-6L_FAS11684	NOT6-6L	139
33795833	NOT6-6L_FAS11684	NOT6-6L	216
33795834	NOT6-6L_FAS11684	NOT6-6L	152
33795835	NOT6-6L_FAS11684	NOT6-6L	128
33795836	NOT6-6L_FAS11684	NOT6-6L	149
33795837	NOT6-6L_FAS11684	NOT6-6L	53
33795838	NOT6-6L_FAS11684	NOT6-6L	117
33795839	NOT6-6L_FAS11684	NOT6-6L	112
33795840	NOT6-6L_FAS11684	NOT6-6L	144
33795841	NOT6-6L_FAS11684	NOT6-6L	92
33795842	NOT6-6L_FAS11684	NOT6-6L	83
33795843	NOT6-6L_FAS11684	NOT6-6L	119
33795844	NOT6-6L_FAS11684	NOT6-6L	54
33795845	NOT6-6L_FAS11684	NOT6-6L	19
33795846	NOT6-6L_FAS11684	NOT6-6L	91
33795847	NOT6-6L_FAS11684	NOT6-6L	109
33795848	NOT6-6L_FAS11684	NOT6-6L	49
33795849	NOT6-6L_FAS11684	NOT6-6L	90
33795850	NOT6-6L_FAS11684	NOT6-6L	102
33795851	NOT6-6L_FAS11684	NOT6-6L	78
33795852	NOT6-6L_FAS11684	NOT6-6L	176
33795853	NOT6-6L_FAS11684	NOT6-6L	121
33795854	NOT6-6L_FAS11684	NOT6-6L	178
33795855	NOT6-6L_FAS11684	NOT6-6L	143
33795856	NOT6-6L_FAS11684	NOT6-6L	140
33795857	NOT6-6L_FAS11684	NOT6-6L	96
33795858	NOT6-6L_FAS11684	NOT6-6L	111
33795859	NOT6-6L_FAS11684	NOT6-6L	188
33795860	NOT6-6L_FAS11684	NOT6-6L	92
33795861	NOT6-6L_FAS11684	NOT6-6L	117
33795862	NOT6-6L_FAS11684	NOT6-6L	112
33795863	NOT6-6L_FAS11684	NOT6-6L	35
33795864	NOT6-6L_FAS11684	NOT6-6L	124
33795865	NOT6-6L_FAS11684	NOT6-6L	108
33795866	NOT6-6L_FAS11684	NOT6-6L	125
33795867	NOT6-6L_FAS11684	NOT6-6L	76
33795868	NOT6-6L_FAS11684	NOT6-6L	175
33795869	NOT6-6L_FAS11684	NOT6-6L	144
33795870	NOT6-6L_FAS11684	NOT6-6L	43
33795871	NOT6-6L_FAS11684	NOT6-6L	38
33795872	NOT6-6L_FAS11684	NOT6-6L	60
33795873	NOT6-6L_FAS11684	NOT6-6L	141
33795874	NOT6-6L_FAS11684	NOT6-6L	37
33795875	NOT6-6L_FAS11684	NOT6-6L	85
33795876	NOT6-6L_FAS11684	NOT6-6L	102
33795877	NOT6-6L_FAS11684	NOT6-6L	96
33795878	NOT6-6L_FAS11684	NOT6-6L	77
33795879	NOT6-6L_FAS11684	NOT6-6L	58
33795880	NOT6-6L_FAS11684	NOT6-6L	44
33795881	NOT6-6L_FAS11684	NOT6-6L	55
33795882	NOT6-6L_FAS11684	NOT6-6L	95
33795883	NOT6-6L_FAS11684	NOT6-6L	46
33795884	NOT6-6L_FAS11684	NOT6-6L	171
33795885	NOT6-6L_FAS11684	NOT6-6L	116
33795886	NOT6-6L_FAS11684	NOT6-6L	26
33795887	NOT6-6L_FAS11684	NOT6-6L	45
33795888	NOT6-6L_FAS11684	NOT6-6L	67
33795889	NOT6-6L_FAS11684	NOT6-6L	76
33795890	NOT6-6L_FAS11684	NOT6-6L	91
33795891	NOT6-6L_FAS11684	NOT6-6L	99
33795892	NOT6-6L_FAS11684	NOT6-6L	68
33795893	NOT6-6L_FAS11684	NOT6-6L	105
33795894	NOT6-6L_FAS11684	NOT6-6L	75
33795895	NOT6-6L_FAS11684	NOT6-6L	54
33795896	NOT6-6L_FAS11684	NOT6-6L	54
33795897	NOT6-6L_FAS11684	NOT6-6L	243
33795898	NOT6-6L_FAS11684	NOT6-6L	316
33795899	NOT6-6L_FAS11684	NOT6-6L	67
33795900	NOT6-6L_FAS11684	NOT6-6L	41
33795901	NOT6-6L_FAS11684	NOT6-6L	131
33795902	NOT6-6L_FAS11684	NOT6-6L	63
33795903	NOT6-6L_FAS11684	NOT6-6L	71
33795904	NOT6-6L_FAS11684	NOT6-6L	109
33795905	NOT6-6L_FAS11684	NOT6-6L	48
33795906	NOT6-6L_FAS11684	NOT6-6L	31
33795907	NOT6-6L_FAS11684	NOT6-6L	102
33795908	NOT6-6L_FAS11684	NOT6-6L	95
33795909	NOT6-6L_FAS11684	NOT6-6L	169
33795910	NOT6-6L_FAS11684	NOT6-6L	118
33795911	NOT6-6L_FAS11684	NOT6-6L	59
33795912	NOT6-6L_FAS11684	NOT6-6L	147
33795913	NOT6-6L_FAS11684	NOT6-6L	97
33795914	NOT6-6L_FAS11684	NOT6-6L	105
33795915	NOT6-6L_FAS11684	NOT6-6L	76
33795916	NOT6-6L_FAS11684	NOT6-6L	103
33795917	NOT6-6L_FAS11684	NOT6-6L	43
33795918	NOT6-6L_FAS11684	NOT6-6L	97
33795919	NOT6-6L_FAS11684	NOT6-6L	56
33795920	NOT6-6L_FAS11684	NOT6-6L	63
33795921	NOT6-6L_FAS11684	NOT6-6L	66
33795922	NOT6-6L_FAS11684	NOT6-6L	46
33795923	NOT6-6L_FAS11684	NOT6-6L	254
33795924	NOT6-6L_FAS11684	NOT6-6L	193
33795925	NOT6-6L_FAS11684	NOT6-6L	62
33795926	NOT6-6L_FAS11684	NOT6-6L	84
33795927	NOT6-6L_FAS11684	NOT6-6L	182
33795928	NOT6-6L_FAS11684	NOT6-6L	45
33795929	NOT6-6L_FAS11684	NOT6-6L	178
33795930	NOT6-6L_FAS11684	NOT6-6L	142
33795931	NOT6-6L_FAS11684	NOT6-6L	97
33795932	NOT6-6L_FAS11684	NOT6-6L	106
33795933	NOT6-6L_FAS11684	NOT6-6L	94
33795934	NOT6-6L_FAS11684	NOT6-6L	74
33795935	NOT6-6L_FAS11684	NOT6-6L	81
33795936	NOT6-6L_FAS11684	NOT6-6L	113
33795937	NOT6-6L_FAS11684	NOT6-6L	53
33795938	NOT6-6L_FAS11684	NOT6-6L	94
33795939	NOT6-6L_FAS11684	NOT6-6L	112
33795940	NOT6-6L_FAS11684	NOT6-6L	134
33795941	NOT6-6L_FAS11684	NOT6-6L	44
33795942	NOT6-6L_FAS11684	NOT6-6L	158
33795943	NOT6-6L_FAS11684	NOT6-6L	49
33795944	NOT6-6L_FAS11684	NOT6-6L	139
33795945	NOT6-6L_FAS11684	NOT6-6L	97
33795946	NOT6-6L_FAS11684	NOT6-6L	68
33795947	NOT6-6L_FAS11684	NOT6-6L	67
33795948	NOT6-6L_FAS11684	NOT6-6L	139
33795949	NOT6-6L_FAS11684	NOT6-6L	31
33795950	NOT6-6L_FAS11684	NOT6-6L	108
33795951	NOT6-6L_FAS11684	NOT6-6L	81
33795952	NOT6-6L_FAS11684	NOT6-6L	154
33795953	NOT6-6L_FAS11684	NOT6-6L	125
33795954	NOT6-6L_FAS11684	NOT6-6L	163
33795955	NOT6-6L_FAS11684	NOT6-6L	75
33795956	NOT6-6L_FAS11684	NOT6-6L	133
33795957	NOT6-6L_FAS11684	NOT6-6L	98
33795958	NOT6-6L_FAS11684	NOT6-6L	108
33795959	NOT6-6L_FAS11684	NOT6-6L	229
33795960	NOT6-6L_FAS11684	NOT6-6L	34
33795961	NOT6-6L_FAS11684	NOT6-6L	75
33795962	NOT6-6L_FAS11684	NOT6-6L	119
33795963	NOT6-6L_FAS11684	NOT6-6L	130
33795964	NOT6-6L_FAS11684	NOT6-6L	108
33795965	NOT6-6L_FAS11684	NOT6-6L	35
33795966	NOT6-6L_FAS11684	NOT6-6L	99
33795967	NOT6-6L_FAS11684	NOT6-6L	107
33795968	NOT6-6L_FAS11684	NOT6-6L	98
33795969	NOT6-6L_FAS11684	NOT6-6L	68
33795970	NOT6-6L_FAS11684	NOT6-6L	226
33795971	NOT6-6L_FAS11684	NOT6-6L	73
33795972	NOT6-6L_FAS11684	NOT6-6L	64
33795973	NOT6-6L_FAS11684	NOT6-6L	118
33795974	NOT6-6L_FAS11684	NOT6-6L	111
33795975	NOT6-6L_FAS11684	NOT6-6L	150
33795976	NOT6-6L_FAS11684	NOT6-6L	30
33795977	NOT6-6L_FAS11684	NOT6-6L	72
33795978	NOT6-6L_FAS11684	NOT6-6L	125
33795979	NOT6-6L_FAS11684	NOT6-6L	64
33795980	NOT6-6L_FAS11684	NOT6-6L	79
33795981	NOT6-6L_FAS11684	NOT6-6L	92
33795982	NOT6-6L_FAS11684	NOT6-6L	8
33795983	NOT6-6L_FAS11684	NOT6-6L	108
33795984	NOT6-6L_FAS11684	NOT6-6L	140
33795985	NOT6-6L_FAS11684	NOT6-6L	136
33795986	NOT6-6L_FAS11684	NOT6-6L	59
33795987	NOT6-6L_FAS11684	NOT6-6L	117
33795988	NOT6-6L_FAS11684	NOT6-6L	104
33795989	NOT6-6L_FAS11684	NOT6-6L	111
33795990	NOT6-6L_FAS11684	NOT6-6L	67
33795991	NOT6-6L_FAS11684	NOT6-6L	142
33795992	NOT6-6L_FAS11684	NOT6-6L	38
33795993	NOT6-6L_FAS11684	NOT6-6L	147
33795994	NOT6-6L_FAS11684	NOT6-6L	46
33795995	NOT6-6L_FAS11684	NOT6-6L	117
33795996	NOT6-6L_FAS11684	NOT6-6L	33
33795997	NOT6-6L_FAS11684	NOT6-6L	50
33795998	NOT6-6L_FAS11684	NOT6-6L	43
33795999	NOT6-6L_FAS11684	NOT6-6L	56
33796000	NOT6-6L_FAS11684	NOT6-6L	60
33796001	NOT6-6L_FAS11684	NOT6-6L	151
33796002	NOT6-6L_FAS11684	NOT6-6L	86
33796003	NOT6-6L_FAS11684	NOT6-6L	148
33796004	NOT6-6L_FAS11684	NOT6-6L	119
33796005	NOT6-6L_FAS11684	NOT6-6L	115
33796006	NOT6-6L_FAS11684	NOT6-6L	96
33796007	NOT6-6L_FAS11684	NOT6-6L	126
33796008	NOT6-6L_FAS11684	NOT6-6L	90
33796009	NOT6-6L_FAS11684	NOT6-6L	50
33796010	NOT6-6L_FAS11684	NOT6-6L	129
33796011	NOT6-6L_FAS11684	NOT6-6L	55
33796012	NOT6-6L_FAS11684	NOT6-6L	70
33796013	NOT6-6L_FAS11684	NOT6-6L	67
33796014	NOT6-6L_FAS11684	NOT6-6L	77
33796015	NOT6-6L_FAS11684	NOT6-6L	94
33796016	NOT6-6L_FAS11684	NOT6-6L	119
33796017	NOT6-6L_FAS11684	NOT6-6L	132
33796018	NOT6-6L_FAS11684	NOT6-6L	94
33796019	NOT6-6L_FAS11684	NOT6-6L	50
33796020	NOT6-6L_FAS11684	NOT6-6L	82
33796021	NOT6-6L_FAS11684	NOT6-6L	153
33796022	NOT6-6L_FAS11684	NOT6-6L	49
33796023	NOT6-6L_FAS11684	NOT6-6L	145
33796024	NOT6-6L_FAS11684	NOT6-6L	149
33796025	NOT6-6L_FAS11684	NOT6-6L	167
33796026	NOT6-6L_FAS11684	NOT6-6L	119
33796027	NOT6-6L_FAS11684	NOT6-6L	100
33796028	NOT6-6L_FAS11684	NOT6-6L	61
33796029	NOT6-6L_FAS11684	NOT6-6L	80
33796030	NOT6-6L_FAS11684	NOT6-6L	90
33796031	NOT6-6L_FAS11684	NOT6-6L	51
33796032	NOT6-6L_FAS11684	NOT6-6L	64
33796033	NOT6-6L_FAS11684	NOT6-6L	155
33796034	NOT6-6L_FAS11684	NOT6-6L	137
33796035	NOT6-6L_FAS11684	NOT6-6L	52
33796036	NOT6-6L_FAS11684	NOT6-6L	56
33796037	NOT6-6L_FAS11684	NOT6-6L	40
33796038	NOT6-6L_FAS11684	NOT6-6L	62
33796039	NOT6-6L_FAS11684	NOT6-6L	154
33796040	NOT6-6L_FAS11684	NOT6-6L	81
33796041	NOT6-6L_FAS11684	NOT6-6L	89
33796042	NOT6-6L_FAS11684	NOT6-6L	31
33796043	NOT6-6L_FAS11684	NOT6-6L	122
33796044	NOT6-6L_FAS11684	NOT6-6L	50
33796045	NOT6-6L_FAS11684	NOT6-6L	59
33796046	NOT6-6L_FAS11684	NOT6-6L	95
33796047	NOT6-6L_FAS11684	NOT6-6L	123
33796048	NOT6-6L_FAS11684	NOT6-6L	105
33796049	NOT6-6L_FAS11684	NOT6-6L	100
33796050	NOT6-6L_FAS11684	NOT6-6L	81
33796051	NOT6-6L_FAS11684	NOT6-6L	69
33796052	NOT6-6L_FAS11684	NOT6-6L	154
33796053	NOT6-6L_FAS11684	NOT6-6L	255
33796054	NOT6-6L_FAS11684	NOT6-6L	85
33796055	NOT6-6L_FAS11684	NOT6-6L	158
33796056	NOT6-6L_FAS11684	NOT6-6L	155
33796057	NOT6-6L_FAS11684	NOT6-6L	123
33796058	NOT6-6L_FAS11684	NOT6-6L	67
33796059	NOT6-6L_FAS11684	NOT6-6L	75
33796060	NOT6-6L_FAS11684	NOT6-6L	57
33796061	NOT6-6L_FAS11684	NOT6-6L	72
33796062	NOT6-6L_FAS11684	NOT6-6L	112
33796063	NOT6-6L_FAS11684	NOT6-6L	100
33796064	NOT6-6L_FAS11684	NOT6-6L	134
33796065	NOT6-6L_FAS11684	NOT6-6L	101
33796066	NOT6-6L_FAS11684	NOT6-6L	53
33796067	NOT6-6L_FAS11684	NOT6-6L	55
33796068	NOT6-6L_FAS11684	NOT6-6L	151
33796069	NOT6-6L_FAS11684	NOT6-6L	81
33796070	NOT6-6L_FAS11684	NOT6-6L	91
33796071	NOT6-6L_FAS11684	NOT6-6L	85
33796072	NOT6-6L_FAS11684	NOT6-6L	205
33796073	NOT6-6L_FAS11684	NOT6-6L	153
33796074	NOT6-6L_FAS11684	NOT6-6L	94
33796075	NOT6-6L_FAS11684	NOT6-6L	53
33796076	NOT6-6L_FAS11684	NOT6-6L	133
33796077	NOT6-6L_FAS11684	NOT6-6L	251
33796078	NOT6-6L_FAS11684	NOT6-6L	55
33796079	NOT6-6L_FAS11684	NOT6-6L	110
33796080	NOT6-6L_FAS11684	NOT6-6L	58
33796081	NOT6-6L_FAS11684	NOT6-6L	79
33796082	NOT6-6L_FAS11684	NOT6-6L	96
33796083	NOT6-6L_FAS11684	NOT6-6L	80
33796084	NOT6-6L_FAS11684	NOT6-6L	76
33796085	NOT6-6L_FAS11684	NOT6-6L	50
33796086	NOT6-6L_FAS11684	NOT6-6L	114
33796087	NOT6-6L_FAS11684	NOT6-6L	161
33796088	NOT6-6L_FAS11684	NOT6-6L	9
33796089	NOT6-6L_FAS11684	NOT6-6L	45
33796090	NOT6-6L_FAS11684	NOT6-6L	246
33796091	NOT6-6L_FAS11684	NOT6-6L	99
33796092	NOT6-6L_FAS11684	NOT6-6L	61
33796093	NOT6-6L_FAS11684	NOT6-6L	78
33796094	NOT6-6L_FAS11684	NOT6-6L	48
33796095	NOT6-6L_FAS11684	NOT6-6L	132
33796096	NOT6-6L_FAS11684	NOT6-6L	134
33796097	NOT6-6L_FAS11684	NOT6-6L	68
33796098	NOT6-6L_FAS11684	NOT6-6L	64
33796099	NOT6-6L_FAS11684	NOT6-6L	85
33796100	NOT6-6L_FAS11684	NOT6-6L	64
33796101	NOT6-6L_FAS11684	NOT6-6L	74
33796102	NOT6-6L_FAS11684	NOT6-6L	122
33796103	NOT6-6L_FAS11684	NOT6-6L	29
33796104	NOT6-6L_FAS11684	NOT6-6L	32
33796105	NOT6-6L_FAS11684	NOT6-6L	69
33796106	NOT6-6L_FAS11684	NOT6-6L	54
33796107	NOT6-6L_FAS11684	NOT6-6L	83
33796108	NOT6-6L_FAS11684	NOT6-6L	97
33796109	NOT6-6L_FAS11684	NOT6-6L	102
33796110	NOT6-6L_FAS11684	NOT6-6L	22
33796111	NOT6-6L_FAS11684	NOT6-6L	118
33796112	NOT6-6L_FAS11684	NOT6-6L	52
33796113	NOT6-6L_FAS11684	NOT6-6L	40
33796114	NOT6-6L_FAS11684	NOT6-6L	48
33796115	NOT6-6L_FAS11684	NOT6-6L	114
33796116	NOT6-6L_FAS11684	NOT6-6L	86
33796117	NOT6-6L_FAS11684	NOT6-6L	117
33796118	NOT6-6L_FAS11684	NOT6-6L	80
33796119	NOT6-6L_FAS11684	NOT6-6L	32
33796120	NOT6-6L_FAS11684	NOT6-6L	132
33796121	NOT6-6L_FAS11684	NOT6-6L	24
33796122	NOT6-6L_FAS11684	NOT6-6L	98
33796123	NOT6-6L_FAS11684	NOT6-6L	153
33796124	NOT6-6L_FAS11684	NOT6-6L	203
33796125	NOT6-6L_FAS11684	NOT6-6L	125
33796126	NOT6-6L_FAS11684	NOT6-6L	103
33796127	NOT6-6L_FAS11684	NOT6-6L	62
33796128	NOT6-6L_FAS11684	NOT6-6L	158
33796129	NOT6-6L_FAS11684	NOT6-6L	73
33796130	NOT6-6L_FAS11684	NOT6-6L	166
33796131	NOT6-6L_FAS11684	NOT6-6L	79
33796132	NOT6-6L_FAS11684	NOT6-6L	151
33796133	NOT6-6L_FAS11684	NOT6-6L	53
33796134	NOT6-6L_FAS11684	NOT6-6L	98
33796135	NOT6-6L_FAS11684	NOT6-6L	50
33796136	NOT6-6L_FAS11684	NOT6-6L	32
33796137	NOT6-6L_FAS11684	NOT6-6L	169
33796138	NOT6-6L_FAS11684	NOT6-6L	90
33796139	NOT6-6L_FAS11684	NOT6-6L	206
33796140	NOT6-6L_FAS11684	NOT6-6L	43
33796141	NOT6-6L_FAS11684	NOT6-6L	82
33796142	NOT6-6L_FAS11684	NOT6-6L	129
33796143	NOT6-6L_FAS11684	NOT6-6L	91
33796144	NOT6-6L_FAS11684	NOT6-6L	118
33796145	NOT6-6L_FAS11684	NOT6-6L	113
33796146	NOT6-6L_FAS11684	NOT6-6L	139
33796147	NOT6-6L_FAS11684	NOT6-6L	55
33796148	NOT6-6L_FAS11684	NOT6-6L	142
33796149	NOT6-6L_FAS11684	NOT6-6L	128
33796150	NOT6-6L_FAS11684	NOT6-6L	118
33796151	NOT6-6L_FAS11684	NOT6-6L	79
33796152	NOT6-6L_FAS11684	NOT6-6L	58
33796153	NOT6-6L_FAS11684	NOT6-6L	14
33796154	NOT6-6L_FAS11684	NOT6-6L	103
33796155	NOT6-6L_FAS11684	NOT6-6L	89
33796156	NOT6-6L_FAS11684	NOT6-6L	123
33796157	NOT6-6L_FAS11684	NOT6-6L	126
33796158	NOT6-6L_FAS11684	NOT6-6L	154
33796159	NOT6-6L_FAS11684	NOT6-6L	57
33796160	NOT6-6L_FAS11684	NOT6-6L	136
33796161	NOT6-6L_FAS11684	NOT6-6L	59
33796162	NOT6-6L_FAS11684	NOT6-6L	82
33796163	NOT6-6L_FAS11684	NOT6-6L	46
33796164	NOT6-6L_FAS11684	NOT6-6L	106
33796165	NOT6-6L_FAS11684	NOT6-6L	12
33796166	NOT6-6L_FAS11684	NOT6-6L	53
33796167	NOT6-6L_FAS11684	NOT6-6L	135
33796168	NOT6-6L_FAS11684	NOT6-6L	78
33796169	NOT6-6L_FAS11684	NOT6-6L	105
33796170	NOT6-6L_FAS11684	NOT6-6L	73
33796171	NOT6-6L_FAS11684	NOT6-6L	68
33796172	NOT6-6L_FAS11684	NOT6-6L	160
33796173	NOT6-6L_FAS11684	NOT6-6L	166
33796174	NOT6-6L_FAS11684	NOT6-6L	99
33796175	NOT6-6L_FAS11684	NOT6-6L	102
33796176	NOT6-6L_FAS11684	NOT6-6L	141
33796177	NOT6-6L_FAS11684	NOT6-6L	115
33796178	NOT6-6L_FAS11684	NOT6-6L	111
33796179	NOT6-6L_FAS11684	NOT6-6L	127
33796180	NOT6-6L_FAS11684	NOT6-6L	84
33796181	NOT6-6L_FAS11684	NOT6-6L	37
33796182	NOT6-6L_FAS11684	NOT6-6L	78
33796183	NOT6-6L_FAS11684	NOT6-6L	65
33796184	NOT6-6L_FAS11684	NOT6-6L	115
33796185	NOT6-6L_FAS11684	NOT6-6L	107
33796186	NOT6-6L_FAS11684	NOT6-6L	95
33796187	NOT6-6L_FAS11684	NOT6-6L	87
33796188	NOT6-6L_FAS11684	NOT6-6L	115
33796189	NOT6-6L_FAS11684	NOT6-6L	73
33796190	NOT6-6L_FAS11684	NOT6-6L	85
33796191	NOT6-6L_FAS11684	NOT6-6L	63
33796192	NOT6-6L_FAS11684	NOT6-6L	40
33796193	NOT6-6L_FAS11684	NOT6-6L	111
33796194	NOT6-6L_FAS11684	NOT6-6L	266
33796195	NOT6-6L_FAS11684	NOT6-6L	58
33796196	NOT6-6L_FAS11684	NOT6-6L	63
33796197	NOT6-6L_FAS11684	NOT6-6L	263
33796198	NOT6-6L_FAS11684	NOT6-6L	125
33796199	NOT6-6L_FAS11684	NOT6-6L	228
33796200	NOT6-6L_FAS11684	NOT6-6L	41
33796201	NOT6-6L_FAS11684	NOT6-6L	50
33796202	NOT6-6L_FAS11684	NOT6-6L	185
33796203	NOT6-6L_FAS11684	NOT6-6L	60
33796204	NOT6-6L_FAS11684	NOT6-6L	151
33796205	NOT6-6L_FAS11684	NOT6-6L	81
33796206	NOT6-6L_FAS11684	NOT6-6L	97
33796207	NOT6-6L_FAS11684	NOT6-6L	231
33796208	NOT6-6L_FAS11684	NOT6-6L	170
33796209	NOT6-6L_FAS11684	NOT6-6L	97
33796210	NOT6-6L_FAS11684	NOT6-6L	79
33796211	NOT6-6L_FAS11684	NOT6-6L	201
33796212	NOT6-6L_FAS11684	NOT6-6L	138
33796213	NOT6-6L_FAS11684	NOT6-6L	115
33796214	NOT6-6L_FAS11684	NOT6-6L	66
33796215	NOT6-6L_FAS11684	NOT6-6L	87
33796216	NOT6-6L_FAS11684	NOT6-6L	142
33796217	NOT6-6L_FAS11684	NOT6-6L	21
33796218	NOT6-6L_FAS11684	NOT6-6L	81
33796219	NOT6-6L_FAS11684	NOT6-6L	117
33796220	NOT6-6L_FAS11684	NOT6-6L	45
33796221	NOT6-6L_FAS11684	NOT6-6L	71
33796222	NOT6-6L_FAS11684	NOT6-6L	52
33796223	NOT6-6L_FAS11684	NOT6-6L	100
33796224	NOT6-6L_FAS11684	NOT6-6L	69
33796225	NOT6-6L_FAS11684	NOT6-6L	73
33796226	NOT6-6L_FAS11684	NOT6-6L	99
33796227	NOT6-6L_FAS11684	NOT6-6L	80
33796228	NOT6-6L_FAS11684	NOT6-6L	75
33796229	NOT6-6L_FAS11684	NOT6-6L	107
33796230	NOT6-6L_FAS11684	NOT6-6L	174
33796231	NOT6-6L_FAS11684	NOT6-6L	140
33796232	NOT6-6L_FAS11684	NOT6-6L	141
33796233	NOT6-6L_FAS11684	NOT6-6L	55
33796234	NOT6-6L_FAS11684	NOT6-6L	139
33796235	NOT6-6L_FAS11684	NOT6-6L	47
33796236	NOT6-6L_FAS11684	NOT6-6L	131
33796237	NOT6-6L_FAS11684	NOT6-6L	122
33796238	NOT6-6L_FAS11684	NOT6-6L	51
33796239	NOT6-6L_FAS11684	NOT6-6L	130
33796240	NOT6-6L_FAS11684	NOT6-6L	144
33796241	NOT6-6L_FAS11684	NOT6-6L	52
33796242	NOT6-6L_FAS11684	NOT6-6L	80
33796243	NOT6-6L_FAS11684	NOT6-6L	173
33796244	NOT6-6L_FAS11684	NOT6-6L	128
33796245	NOT6-6L_FAS11684	NOT6-6L	247
33796246	NOT6-6L_FAS11684	NOT6-6L	86
33796247	NOT6-6L_FAS11684	NOT6-6L	98
33796248	NOT6-6L_FAS11684	NOT6-6L	103
33796249	NOT6-6L_FAS11684	NOT6-6L	116
33796250	NOT6-6L_FAS11684	NOT6-6L	50
33796251	NOT6-6L_FAS11684	NOT6-6L	132
33796252	NOT6-6L_FAS11684	NOT6-6L	69
33796253	NOT6-6L_FAS11684	NOT6-6L	124
33796254	NOT6-6L_FAS11684	NOT6-6L	128
33796255	NOT6-6L_FAS11684	NOT6-6L	75
33796256	NOT6-6L_FAS11684	NOT6-6L	147
33796257	NOT6-6L_FAS11684	NOT6-6L	61
33796258	NOT6-6L_FAS11684	NOT6-6L	92
33796259	NOT6-6L_FAS11684	NOT6-6L	54
33796260	NOT6-6L_FAS11684	NOT6-6L	78
33796261	NOT6-6L_FAS11684	NOT6-6L	116
33796262	NOT6-6L_FAS11684	NOT6-6L	62
33796263	NOT6-6L_FAS11684	NOT6-6L	70
33796264	NOT6-6L_FAS11684	NOT6-6L	100
33796265	NOT6-6L_FAS11684	NOT6-6L	38
33796266	NOT6-6L_FAS11684	NOT6-6L	105
33796267	NOT6-6L_FAS11684	NOT6-6L	23
33796268	NOT6-6L_FAS11684	NOT6-6L	39
33796269	NOT6-6L_FAS11684	NOT6-6L	125
33796270	NOT6-6L_FAS11684	NOT6-6L	195
33796271	NOT6-6L_FAS11684	NOT6-6L	59
33796272	NOT6-6L_FAS11684	NOT6-6L	131
33796273	NOT6-6L_FAS11684	NOT6-6L	62
33796274	NOT6-6L_FAS11684	NOT6-6L	50
33796275	NOT6-6L_FAS11684	NOT6-6L	61
33796276	NOT6-6L_FAS11684	NOT6-6L	102
33796277	NOT6-6L_FAS11684	NOT6-6L	139
33796278	NOT6-6L_FAS11684	NOT6-6L	83
33796279	NOT6-6L_FAS11684	NOT6-6L	39
33796280	NOT6-6L_FAS11684	NOT6-6L	100
33796281	NOT6-6L_FAS11684	NOT6-6L	110
33796282	NOT6-6L_FAS11684	NOT6-6L	114
33796283	NOT6-6L_FAS11684	NOT6-6L	104
33796284	NOT6-6L_FAS11684	NOT6-6L	88
33796285	NOT6-6L_FAS11684	NOT6-6L	118
33796286	NOT6-6L_FAS11684	NOT6-6L	93
33796287	NOT6-6L_FAS11684	NOT6-6L	9
33796288	NOT6-6L_FAS11684	NOT6-6L	170
33796289	NOT6-6L_FAS11684	NOT6-6L	122
33796290	NOT6-6L_FAS11684	NOT6-6L	118
33796291	NOT6-6L_FAS11684	NOT6-6L	71
33796292	NOT6-6L_FAS11684	NOT6-6L	107
33796293	NOT6-6L_FAS11684	NOT6-6L	70
33796294	NOT6-6L_FAS11684	NOT6-6L	63
33796295	NOT6-6L_FAS11684	NOT6-6L	28
33796296	NOT6-6L_FAS11684	NOT6-6L	115
33796297	NOT6-6L_FAS11684	NOT6-6L	188
33796298	NOT6-6L_FAS11684	NOT6-6L	67
33796299	NOT6-6L_FAS11684	NOT6-6L	81
33796300	NOT6-6L_FAS11684	NOT6-6L	139
33796301	NOT6-6L_FAS11684	NOT6-6L	70
33796302	NOT6-6L_FAS11684	NOT6-6L	74
33796303	NOT6-6L_FAS11684	NOT6-6L	62
33796304	NOT6-6L_FAS11684	NOT6-6L	128
33796305	NOT6-6L_FAS11684	NOT6-6L	35
33796306	NOT6-6L_FAS11684	NOT6-6L	123
33796307	NOT6-6L_FAS11684	NOT6-6L	138
33796308	NOT6-6L_FAS11684	NOT6-6L	95
33796309	NOT6-6L_FAS11684	NOT6-6L	90
33796310	NOT6-6L_FAS11684	NOT6-6L	41
33796311	NOT6-6L_FAS11684	NOT6-6L	51
33796312	NOT6-6L_FAS11684	NOT6-6L	83
33796313	NOT6-6L_FAS11684	NOT6-6L	51
33796314	NOT6-6L_FAS11684	NOT6-6L	138
33796315	NOT6-6L_FAS11684	NOT6-6L	41
33796316	NOT6-6L_FAS11684	NOT6-6L	85
33796317	NOT6-6L_FAS11684	NOT6-6L	105
33796318	NOT6-6L_FAS11684	NOT6-6L	311
33796319	NOT6-6L_FAS11684	NOT6-6L	204
33796320	NOT6-6L_FAS11684	NOT6-6L	88
33796321	NOT6-6L_FAS11684	NOT6-6L	86
33796322	NOT6-6L_FAS11684	NOT6-6L	46
33796323	NOT6-6L_FAS11684	NOT6-6L	60
33796324	NOT6-6L_FAS11684	NOT6-6L	110
33796325	NOT6-6L_FAS11684	NOT6-6L	66
33796326	NOT6-6L_FAS11684	NOT6-6L	67
33796327	NOT6-6L_FAS11684	NOT6-6L	55
33796328	NOT6-6L_FAS11684	NOT6-6L	94
33796329	NOT6-6L_FAS11684	NOT6-6L	82
33796330	NOT6-6L_FAS11684	NOT6-6L	92
33796331	NOT6-6L_FAS11684	NOT6-6L	60
33796332	NOT6-6L_FAS11684	NOT6-6L	100
33796333	NOT6-6L_FAS11684	NOT6-6L	140
33796334	NOT6-6L_FAS11684	NOT6-6L	143
33796335	NOT6-6L_FAS11684	NOT6-6L	296
33796336	NOT6-6L_FAS11684	NOT6-6L	65
33796337	NOT6-6L_FAS11684	NOT6-6L	72
33796338	NOT6-6L_FAS11684	NOT6-6L	53
33796339	NOT6-6L_FAS11684	NOT6-6L	115
33796340	NOT6-6L_FAS11684	NOT6-6L	47
33796341	NOT6-6L_FAS11684	NOT6-6L	166
33796342	NOT6-6L_FAS11684	NOT6-6L	102
33796343	NOT6-6L_FAS11684	NOT6-6L	172
33796344	NOT6-6L_FAS11684	NOT6-6L	134
33796345	NOT6-6L_FAS11684	NOT6-6L	164
33796346	NOT6-6L_FAS11684	NOT6-6L	68
33796347	NOT6-6L_FAS11684	NOT6-6L	89
33796348	NOT6-6L_FAS11684	NOT6-6L	42
33796349	NOT6-6L_FAS11684	NOT6-6L	86
33796350	NOT6-6L_FAS11684	NOT6-6L	65
33796351	NOT6-6L_FAS11684	NOT6-6L	89
33796352	NOT6-6L_FAS11684	NOT6-6L	121
33796353	NOT6-6L_FAS11684	NOT6-6L	39
33796354	NOT6-6L_FAS11684	NOT6-6L	193
33796355	NOT6-6L_FAS11684	NOT6-6L	123
33796356	NOT6-6L_FAS11684	NOT6-6L	72
33796357	NOT6-6L_FAS11684	NOT6-6L	78
33796358	NOT6-6L_FAS11684	NOT6-6L	90
33796359	NOT6-6L_FAS11684	NOT6-6L	160
33796360	NOT6-6L_FAS11684	NOT6-6L	103
33796361	NOT6-6L_FAS11684	NOT6-6L	120
33796362	NOT6-6L_FAS11684	NOT6-6L	207
33796363	NOT6-6L_FAS11684	NOT6-6L	126
33796364	NOT6-6L_FAS11684	NOT6-6L	107
33796365	NOT6-6L_FAS11684	NOT6-6L	8
33796366	NOT6-6L_FAS11684	NOT6-6L	37
33796367	NOT6-6L_FAS11684	NOT6-6L	81
33796368	NOT6-6L_FAS11684	NOT6-6L	82
33796369	NOT6-6L_FAS11684	NOT6-6L	104
33796370	NOT6-6L_FAS11684	NOT6-6L	97
33796371	NOT6-6L_FAS11684	NOT6-6L	145
33796372	NOT6-6L_FAS11684	NOT6-6L	57
33796373	NOT6-6L_FAS11684	NOT6-6L	83
33796374	NOT6-6L_FAS11684	NOT6-6L	94
33796375	NOT6-6L_FAS11684	NOT6-6L	86
33796376	NOT6-6L_FAS11684	NOT6-6L	50
33796377	NOT6-6L_FAS11684	NOT6-6L	50
33796378	NOT6-6L_FAS11684	NOT6-6L	99
33796379	NOT6-6L_FAS11684	NOT6-6L	91
33796380	NOT6-6L_FAS11684	NOT6-6L	104
33796381	NOT6-6L_FAS11684	NOT6-6L	62
33796382	NOT6-6L_FAS11684	NOT6-6L	68
33796383	NOT6-6L_FAS11684	NOT6-6L	159
33796384	NOT6-6L_FAS11684	NOT6-6L	77
33796385	NOT6-6L_FAS11684	NOT6-6L	97
33796386	NOT6-6L_FAS11684	NOT6-6L	179
33796387	NOT6-6L_FAS11684	NOT6-6L	123
33796388	NOT6-6L_FAS11684	NOT6-6L	56
33796389	NOT6-6L_FAS11684	NOT6-6L	139
33796390	NOT6-6L_FAS11684	NOT6-6L	74
33796391	NOT6-6L_FAS11684	NOT6-6L	51
33796392	NOT6-6L_FAS11684	NOT6-6L	34
33796393	NOT6-6L_FAS11684	NOT6-6L	84
33796394	NOT6-6L_FAS11684	NOT6-6L	175
33796395	NOT6-6L_FAS11684	NOT6-6L	57
33796396	NOT6-6L_FAS11684	NOT6-6L	76
33796397	NOT6-6L_FAS11684	NOT6-6L	81
33796398	NOT6-6L_FAS11684	NOT6-6L	21
33796399	NOT6-6L_FAS11684	NOT6-6L	112
33796400	NOT6-6L_FAS11684	NOT6-6L	74
33796401	NOT6-6L_FAS11684	NOT6-6L	25
33796402	NOT6-6L_FAS11684	NOT6-6L	120
33796403	NOT6-6L_FAS11684	NOT6-6L	70
33796404	NOT6-6L_FAS11684	NOT6-6L	68
33796405	NOT6-6L_FAS11684	NOT6-6L	65
33796406	NOT6-6L_FAS11684	NOT6-6L	34
33796407	NOT6-6L_FAS11684	NOT6-6L	207
33796408	NOT6-6L_FAS11684	NOT6-6L	76
33796409	NOT6-6L_FAS11684	NOT6-6L	82
33796410	NOT6-6L_FAS11684	NOT6-6L	54
33796411	NOT6-6L_FAS11684	NOT6-6L	27
33796412	NOT6-6L_FAS11684	NOT6-6L	117
33796413	NOT6-6L_FAS11684	NOT6-6L	96
33796414	NOT6-6L_FAS11684	NOT6-6L	82
33796415	NOT6-6L_FAS11684	NOT6-6L	104
33796416	NOT6-6L_FAS11684	NOT6-6L	123
33796417	NOT6-6L_FAS11684	NOT6-6L	113
33796418	NOT6-6L_FAS11684	NOT6-6L	132
33796419	NOT6-6L_FAS11684	NOT6-6L	153
33796420	NOT6-6L_FAS11684	NOT6-6L	40
33796421	NOT6-6L_FAS11684	NOT6-6L	47
33796422	NOT6-6L_FAS11684	NOT6-6L	56
33796423	NOT6-6L_FAS11684	NOT6-6L	92
33796424	NOT6-6L_FAS11684	NOT6-6L	39
33796425	NOT6-6L_FAS11684	NOT6-6L	80
33796426	NOT6-6L_FAS11684	NOT6-6L	68
33796427	NOT6-6L_FAS11684	NOT6-6L	47
33796428	NOT6-6L_FAS11684	NOT6-6L	31
33796429	NOT6-6L_FAS11684	NOT6-6L	107
33796430	NOT6-6L_FAS11684	NOT6-6L	82
33796431	NOT6-6L_FAS11684	NOT6-6L	153
33796432	NOT6-6L_FAS11684	NOT6-6L	93
33796433	NOT6-6L_FAS11684	NOT6-6L	89
33796434	NOT6-6L_FAS11684	NOT6-6L	118
33796435	NOT6-6L_FAS11684	NOT6-6L	108
33796436	NOT6-6L_FAS11684	NOT6-6L	73
33796437	NOT6-6L_FAS11684	NOT6-6L	147
33796438	NOT6-6L_FAS11684	NOT6-6L	96
33796439	NOT6-6L_FAS11684	NOT6-6L	65
33796440	NOT6-6L_FAS11684	NOT6-6L	105
33796441	NOT6-6L_FAS11684	NOT6-6L	113
33796442	NOT6-6L_FAS11684	NOT6-6L	136
33796443	NOT6-6L_FAS11684	NOT6-6L	50
33796444	NOT6-6L_FAS11684	NOT6-6L	125
33796445	NOT6-6L_FAS11684	NOT6-6L	44
33796446	NOT6-6L_FAS11684	NOT6-6L	177
33796447	NOT6-6L_FAS11684	NOT6-6L	27
33796448	NOT6-6L_FAS11684	NOT6-6L	9
33796449	NOT6-6L_FAS11684	NOT6-6L	88
33796450	NOT6-6L_FAS11684	NOT6-6L	56
33796451	NOT6-6L_FAS11684	NOT6-6L	151
33796452	NOT6-6L_FAS11684	NOT6-6L	92
33796453	NOT6-6L_FAS11684	NOT6-6L	150
33796454	NOT6-6L_FAS11684	NOT6-6L	69
33796455	NOT6-6L_FAS11684	NOT6-6L	81
33796456	NOT6-6L_FAS11684	NOT6-6L	69
33796457	NOT6-6L_FAS11684	NOT6-6L	152
33796458	NOT6-6L_FAS11684	NOT6-6L	99
33796459	NOT6-6L_FAS11684	NOT6-6L	81
33796460	NOT6-6L_FAS11684	NOT6-6L	75
33796461	NOT6-6L_FAS11684	NOT6-6L	71
33796462	NOT6-6L_FAS11684	NOT6-6L	71
33796463	NOT6-6L_FAS11684	NOT6-6L	135
33796464	NOT6-6L_FAS11684	NOT6-6L	154
33796465	NOT6-6L_FAS11684	NOT6-6L	49
33796466	NOT6-6L_FAS11684	NOT6-6L	64
33796467	NOT6-6L_FAS11684	NOT6-6L	146
33796468	NOT6-6L_FAS11684	NOT6-6L	67
33796469	NOT6-6L_FAS11684	NOT6-6L	91
33796470	NOT6-6L_FAS11684	NOT6-6L	159
33796471	NOT6-6L_FAS11684	NOT6-6L	25
33796472	NOT6-6L_FAS11684	NOT6-6L	171
33796473	NOT6-6L_FAS11684	NOT6-6L	42
33796474	NOT6-6L_FAS11684	NOT6-6L	51
33796475	NOT6-6L_FAS11684	NOT6-6L	8
33796476	NOT6-6L_FAS11684	NOT6-6L	47
33796477	NOT6-6L_FAS11684	NOT6-6L	52
33796478	NOT6-6L_FAS11684	NOT6-6L	58
33796479	NOT6-6L_FAS11684	NOT6-6L	65
33796480	NOT6-6L_FAS11684	NOT6-6L	97
33796481	NOT6-6L_FAS11684	NOT6-6L	25
33796482	NOT6-6L_FAS11684	NOT6-6L	111
33796483	NOT6-6L_FAS11684	NOT6-6L	105
33796484	NOT6-6L_FAS11684	NOT6-6L	192
33796485	NOT6-6L_FAS11684	NOT6-6L	51
33796486	NOT6-6L_FAS11684	NOT6-6L	151
33796487	NOT6-6L_FAS11684	NOT6-6L	49
33796488	NOT6-6L_FAS11684	NOT6-6L	226
33796489	NOT6-6L_FAS11684	NOT6-6L	100
33796490	NOT6-6L_FAS11684	NOT6-6L	32
33796491	NOT6-6L_FAS11684	NOT6-6L	44
33796492	NOT6-6L_FAS11684	NOT6-6L	62
33796493	NOT6-6L_FAS11684	NOT6-6L	45
33796494	NOT6-6L_FAS11684	NOT6-6L	39
33796495	NOT6-6L_FAS11684	NOT6-6L	78
33796496	NOT6-6L_FAS11684	NOT6-6L	72
33796497	NOT6-6L_FAS11684	NOT6-6L	130
33796498	NOT6-6L_FAS11684	NOT6-6L	41
33796499	NOT6-6L_FAS11684	NOT6-6L	265
33796500	NOT6-6L_FAS11684	NOT6-6L	61
33796501	NOT6-6L_FAS11684	NOT6-6L	47
33796502	NOT6-6L_FAS11684	NOT6-6L	60
33796503	NOT6-6L_FAS11684	NOT6-6L	116
33796504	NOT6-6L_FAS11684	NOT6-6L	148
33796505	NOT6-6L_FAS11684	NOT6-6L	57
33796506	NOT6-6L_FAS11684	NOT6-6L	234
33796507	NOT6-6L_FAS11684	NOT6-6L	90
33796508	NOT6-6L_FAS11684	NOT6-6L	76
33796509	NOT6-6L_FAS11684	NOT6-6L	146
33796510	NOT6-6L_FAS11684	NOT6-6L	9
33796511	NOT6-6L_FAS11684	NOT6-6L	72
33796512	NOT6-6L_FAS11684	NOT6-6L	81
33796513	NOT6-6L_FAS11684	NOT6-6L	66
33796514	NOT6-6L_FAS11684	NOT6-6L	75
33796515	NOT6-6L_FAS11684	NOT6-6L	43
33796516	NOT6-6L_FAS11684	NOT6-6L	95
33796517	NOT6-6L_FAS11684	NOT6-6L	86
33796518	NOT6-6L_FAS11684	NOT6-6L	29
33796519	NOT6-6L_FAS11684	NOT6-6L	82
33796520	NOT6-6L_FAS11684	NOT6-6L	62
33796521	NOT6-6L_FAS11684	NOT6-6L	76
33796522	NOT6-6L_FAS11684	NOT6-6L	88
33796523	NOT6-6L_FAS11684	NOT6-6L	56
33796524	NOT6-6L_FAS11684	NOT6-6L	15
33796525	NOT6-6L_FAS11684	NOT6-6L	73
33796526	NOT6-6L_FAS11684	NOT6-6L	47
33796527	NOT6-6L_FAS11684	NOT6-6L	134
33796528	NOT6-6L_FAS11684	NOT6-6L	48
33796529	NOT6-6L_FAS11684	NOT6-6L	121
33796530	NOT6-6L_FAS11684	NOT6-6L	73
33796531	NOT6-6L_FAS11684	NOT6-6L	47
33796532	NOT6-6L_FAS11684	NOT6-6L	83
33796533	NOT6-6L_FAS11684	NOT6-6L	49
33796534	NOT6-6L_FAS11684	NOT6-6L	84
33796535	NOT6-6L_FAS11684	NOT6-6L	181
33796536	NOT6-6L_FAS11684	NOT6-6L	55
33796537	NOT6-6L_FAS11684	NOT6-6L	117
33796538	NOT6-6L_FAS11684	NOT6-6L	69
33796539	NOT6-6L_FAS11684	NOT6-6L	108
33796540	NOT6-6L_FAS11684	NOT6-6L	90
33796541	NOT6-6L_FAS11684	NOT6-6L	65
33796542	NOT6-6L_FAS11684	NOT6-6L	125
33796543	NOT6-6L_FAS11684	NOT6-6L	143
33796544	NOT6-6L_FAS11684	NOT6-6L	64
33796545	NOT6-6L_FAS11684	NOT6-6L	54
33796546	NOT6-6L_FAS11684	NOT6-6L	64
33796547	NOT6-6L_FAS11684	NOT6-6L	88
33796548	NOT6-6L_FAS11684	NOT6-6L	85
33796549	NOT6-6L_FAS11684	NOT6-6L	74
33796550	NOT6-6L_FAS11684	NOT6-6L	99
33796551	NOT6-6L_FAS11684	NOT6-6L	144
33796552	NOT6-6L_FAS11684	NOT6-6L	90
33796553	NOT6-6L_FAS11684	NOT6-6L	83
33796554	NOT6-6L_FAS11684	NOT6-6L	115
33796555	NOT6-6L_FAS11684	NOT6-6L	131
33796556	NOT6-6L_FAS11684	NOT6-6L	19
33796557	NOT6-6L_FAS11684	NOT6-6L	37
33796558	NOT6-6L_FAS11684	NOT6-6L	134
33796559	NOT6-6L_FAS11684	NOT6-6L	62
33796560	NOT6-6L_FAS11684	NOT6-6L	185
33796561	NOT6-6L_FAS11684	NOT6-6L	59
33796562	NOT6-6L_FAS11684	NOT6-6L	42
33796563	NOT6-6L_FAS11684	NOT6-6L	111
33796564	NOT6-6L_FAS11684	NOT6-6L	103
33796565	NOT6-6L_FAS11684	NOT6-6L	100
33796566	NOT6-6L_FAS11684	NOT6-6L	61
33796567	NOT6-6L_FAS11684	NOT6-6L	58
33796568	NOT6-6L_FAS11684	NOT6-6L	183
33796569	NOT6-6L_FAS11684	NOT6-6L	33
33796570	NOT6-6L_FAS11684	NOT6-6L	55
33796571	NOT6-6L_FAS11684	NOT6-6L	63
33796572	NOT6-6L_FAS11684	NOT6-6L	124
33796573	NOT6-6L_FAS11684	NOT6-6L	62
33796574	NOT6-6L_FAS11684	NOT6-6L	115
33796575	NOT6-6L_FAS11684	NOT6-6L	200
33796576	NOT6-6L_FAS11684	NOT6-6L	25
33796577	NOT6-6L_FAS11684	NOT6-6L	73
33796578	NOT6-6L_FAS11684	NOT6-6L	32
33796579	NOT6-6L_FAS11684	NOT6-6L	90
33796580	NOT6-6L_FAS11684	NOT6-6L	144
33796581	NOT6-6L_FAS11684	NOT6-6L	47
33796582	NOT6-6L_FAS11684	NOT6-6L	169
33796583	NOT6-6L_FAS11684	NOT6-6L	130
33796584	NOT6-6L_FAS11684	NOT6-6L	131
33796585	NOT6-6L_FAS11684	NOT6-6L	67
33796586	NOT6-6L_FAS11684	NOT6-6L	113
33796587	NOT6-6L_FAS11684	NOT6-6L	52
33796588	NOT6-6L_FAS11684	NOT6-6L	52
33796589	NOT6-6L_FAS11684	NOT6-6L	49
33796590	NOT6-6L_FAS11684	NOT6-6L	176
33796591	NOT6-6L_FAS11684	NOT6-6L	113
33796592	NOT6-6L_FAS11684	NOT6-6L	45
33796593	NOT6-6L_FAS11684	NOT6-6L	20
33796594	NOT6-6L_FAS11684	NOT6-6L	91
33796595	NOT6-6L_FAS11684	NOT6-6L	131
33796596	NOT6-6L_FAS11684	NOT6-6L	142
33796597	NOT6-6L_FAS11684	NOT6-6L	110
33796598	NOT6-6L_FAS11684	NOT6-6L	75
33796599	NOT6-6L_FAS11684	NOT6-6L	95
33796600	NOT6-6L_FAS11684	NOT6-6L	159
33796601	NOT6-6L_FAS11684	NOT6-6L	136
33796602	NOT6-6L_FAS11684	NOT6-6L	28
33796603	NOT6-6L_FAS11684	NOT6-6L	129
33796604	NOT6-6L_FAS11684	NOT6-6L	44
33796605	NOT6-6L_FAS11684	NOT6-6L	83
33796606	NOT6-6L_FAS11684	NOT6-6L	42
33796607	NOT6-6L_FAS11684	NOT6-6L	73
33796608	NOT6-6L_FAS11684	NOT6-6L	88
33796609	NOT6-6L_FAS11684	NOT6-6L	39
33796610	NOT6-6L_FAS11684	NOT6-6L	71
33796611	NOT6-6L_FAS11684	NOT6-6L	55
33796612	NOT6-6L_FAS11684	NOT6-6L	100
33796613	NOT6-6L_FAS11684	NOT6-6L	82
33796614	NOT6-6L_FAS11684	NOT6-6L	119
33796615	NOT6-6L_FAS11684	NOT6-6L	88
33796616	NOT6-6L_FAS11684	NOT6-6L	56
33796617	NOT6-6L_FAS11684	NOT6-6L	89
33796618	NOT6-6L_FAS11684	NOT6-6L	94
33796619	NOT6-6L_FAS11684	NOT6-6L	128
33796620	NOT6-6L_FAS11684	NOT6-6L	66
33796621	NOT6-6L_FAS11684	NOT6-6L	92
33796622	NOT6-6L_FAS11684	NOT6-6L	121
33796623	NOT6-6L_FAS11684	NOT6-6L	210
33796624	NOT6-6L_FAS11684	NOT6-6L	132
33796625	NOT6-6L_FAS11684	NOT6-6L	64
33796626	NOT6-6L_FAS11684	NOT6-6L	68
33796627	NOT6-6L_FAS11684	NOT6-6L	103
33796628	NOT6-6L_FAS11684	NOT6-6L	7
33796629	NOT6-6L_FAS11684	NOT6-6L	54
33796630	NOT6-6L_FAS11684	NOT6-6L	94
33796631	NOT6-6L_FAS11684	NOT6-6L	110
33796632	NOT6-6L_FAS11684	NOT6-6L	43
33796633	NOT6-6L_FAS11684	NOT6-6L	90
33796634	NOT6-6L_FAS11684	NOT6-6L	75
33796635	NOT6-6L_FAS11684	NOT6-6L	56
33796636	NOT6-6L_FAS11684	NOT6-6L	58
33796637	NOT6-6L_FAS11684	NOT6-6L	68
33796638	NOT6-6L_FAS11684	NOT6-6L	91
33796639	NOT6-6L_FAS11684	NOT6-6L	88
33796640	NOT6-6L_FAS11684	NOT6-6L	19
33796641	NOT6-6L_FAS11684	NOT6-6L	107
33796642	NOT6-6L_FAS11684	NOT6-6L	149
33796643	NOT6-6L_FAS11684	NOT6-6L	79
33796644	NOT6-6L_FAS11684	NOT6-6L	134
33796645	NOT6-6L_FAS11684	NOT6-6L	57
33796646	NOT6-6L_FAS11684	NOT6-6L	70
33796647	NOT6-6L_FAS11684	NOT6-6L	55
33796648	NOT6-6L_FAS11684	NOT6-6L	9
33796649	NOT6-6L_FAS11684	NOT6-6L	73
33796650	NOT6-6L_FAS11684	NOT6-6L	215
33796651	NOT6-6L_FAS11684	NOT6-6L	57
33796652	NOT6-6L_FAS11684	NOT6-6L	140
33796653	NOT6-6L_FAS11684	NOT6-6L	68
33796654	NOT6-6L_FAS11684	NOT6-6L	34
33796655	NOT6-6L_FAS11684	NOT6-6L	62
33796656	NOT6-6L_FAS11684	NOT6-6L	90
33796657	NOT6-6L_FAS11684	NOT6-6L	142
33796658	NOT6-6L_FAS11684	NOT6-6L	25
33796659	NOT6-6L_FAS11684	NOT6-6L	107
33796660	NOT6-6L_FAS11684	NOT6-6L	74
33796661	NOT6-6L_FAS11684	NOT6-6L	81
33796662	NOT6-6L_FAS11684	NOT6-6L	95
33796663	NOT6-6L_FAS11684	NOT6-6L	101
33796664	NOT6-6L_FAS11684	NOT6-6L	156
33796665	NOT6-6L_FAS11684	NOT6-6L	45
33796666	NOT6-6L_FAS11684	NOT6-6L	45
33796667	NOT6-6L_FAS11684	NOT6-6L	95
33796668	NOT6-6L_FAS11684	NOT6-6L	122
33796669	NOT6-6L_FAS11684	NOT6-6L	40
33796670	NOT6-6L_FAS11684	NOT6-6L	44
33796671	NOT6-6L_FAS11684	NOT6-6L	239
33796672	NOT6-6L_FAS11684	NOT6-6L	107
33796673	NOT6-6L_FAS11684	NOT6-6L	50
33796674	NOT6-6L_FAS11684	NOT6-6L	46
33796675	NOT6-6L_FAS11684	NOT6-6L	97
33796676	NOT6-6L_FAS11684	NOT6-6L	31
33796677	NOT6-6L_FAS11684	NOT6-6L	36
33796678	NOT6-6L_FAS11684	NOT6-6L	129
33796679	NOT6-6L_FAS11684	NOT6-6L	152
33796680	NOT6-6L_FAS11684	NOT6-6L	52
33796681	NOT6-6L_FAS11684	NOT6-6L	70
33796682	NOT6-6L_FAS11684	NOT6-6L	50
33796683	NOT6-6L_FAS11684	NOT6-6L	73
33796684	NOT6-6L_FAS11684	NOT6-6L	186
33796685	NOT6-6L_FAS11684	NOT6-6L	121
33796686	NOT6-6L_FAS11684	NOT6-6L	47
33796687	NOT6-6L_FAS11684	NOT6-6L	58
33796688	NOT6-6L_FAS11684	NOT6-6L	116
33796689	NOT6-6L_FAS11684	NOT6-6L	52
33796690	NOT6-6L_FAS11684	NOT6-6L	120
33796691	NOT6-6L_FAS11684	NOT6-6L	114
33796692	NOT6-6L_FAS11684	NOT6-6L	35
33796693	NOT6-6L_FAS11684	NOT6-6L	119
33796694	NOT6-6L_FAS11684	NOT6-6L	62
33796695	NOT6-6L_FAS11684	NOT6-6L	152
33796696	NOT6-6L_FAS11684	NOT6-6L	144
33796697	NOT6-6L_FAS11684	NOT6-6L	93
33796698	NOT6-6L_FAS11684	NOT6-6L	60
33796699	NOT6-6L_FAS11684	NOT6-6L	93
33796700	NOT6-6L_FAS11684	NOT6-6L	60
33796701	NOT6-6L_FAS11684	NOT6-6L	117
33796702	NOT6-6L_FAS11684	NOT6-6L	138
33796703	NOT6-6L_FAS11684	NOT6-6L	111
33796704	NOT6-6L_FAS11684	NOT6-6L	63
33796705	NOT6-6L_FAS11684	NOT6-6L	139
33796706	NOT6-6L_FAS11684	NOT6-6L	155
33796707	NOT6-6L_FAS11684	NOT6-6L	124
33796708	NOT6-6L_FAS11684	NOT6-6L	70
33796709	NOT6-6L_FAS11684	NOT6-6L	83
33796710	NOT6-6L_FAS11684	NOT6-6L	126
33796711	NOT6-6L_FAS11684	NOT6-6L	85
33796712	NOT6-6L_FAS11684	NOT6-6L	108
33796713	NOT6-6L_FAS11684	NOT6-6L	114
33796714	NOT6-6L_FAS11684	NOT6-6L	108
33796715	NOT6-6L_FAS11684	NOT6-6L	78
33796716	NOT6-6L_FAS11684	NOT6-6L	196
33796717	NOT6-6L_FAS11684	NOT6-6L	105
33796718	NOT6-6L_FAS11684	NOT6-6L	91
33796719	NOT6-6L_FAS11684	NOT6-6L	52
33796720	NOT6-6L_FAS11684	NOT6-6L	61
33796721	NOT6-6L_FAS11684	NOT6-6L	20
33796722	NOT6-6L_FAS11684	NOT6-6L	66
33796723	NOT6-6L_FAS11684	NOT6-6L	127
33796724	NOT6-6L_FAS11684	NOT6-6L	121
33796725	NOT6-6L_FAS11684	NOT6-6L	79
33796726	NOT6-6L_FAS11684	NOT6-6L	129
33796727	NOT6-6L_FAS11684	NOT6-6L	29
33796728	NOT6-6L_FAS11684	NOT6-6L	174
33796729	NOT6-6L_FAS11684	NOT6-6L	87
33796730	NOT6-6L_FAS11684	NOT6-6L	73
33796731	NOT6-6L_FAS11684	NOT6-6L	52
33796732	NOT6-6L_FAS11684	NOT6-6L	213
33796733	NOT6-6L_FAS11684	NOT6-6L	135
33796734	NOT6-6L_FAS11684	NOT6-6L	68
33796735	NOT6-6L_FAS11684	NOT6-6L	28
33796736	NOT6-6L_FAS11684	NOT6-6L	99
33796737	NOT6-6L_FAS11684	NOT6-6L	155
33796738	NOT6-6L_FAS11684	NOT6-6L	39
33796739	NOT6-6L_FAS11684	NOT6-6L	140
33796740	NOT6-6L_FAS11684	NOT6-6L	73
33796741	NOT6-6L_FAS11684	NOT6-6L	134
33796742	NOT6-6L_FAS11684	NOT6-6L	88
33796743	NOT6-6L_FAS11684	NOT6-6L	59
33796744	NOT6-6L_FAS11684	NOT6-6L	62
33796745	NOT6-6L_FAS11684	NOT6-6L	104
33796746	NOT6-6L_FAS11684	NOT6-6L	102
33796747	NOT6-6L_FAS11684	NOT6-6L	84
33796748	NOT6-6L_FAS11684	NOT6-6L	110
33796749	NOT6-6L_FAS11684	NOT6-6L	25
33796750	NOT6-6L_FAS11684	NOT6-6L	156
33796751	NOT6-6L_FAS11684	NOT6-6L	24
33796752	NOT6-6L_FAS11684	NOT6-6L	91
33796753	NOT6-6L_FAS11684	NOT6-6L	59
33796754	NOT6-6L_FAS11684	NOT6-6L	29
33796755	NOT6-6L_FAS11684	NOT6-6L	116
33796756	NOT6-6L_FAS11684	NOT6-6L	112
33796757	NOT6-6L_FAS11684	NOT6-6L	124
33796758	NOT6-6L_FAS11684	NOT6-6L	119
33796759	NOT6-6L_FAS11684	NOT6-6L	29
33796760	NOT6-6L_FAS11684	NOT6-6L	44
33796761	NOT6-6L_FAS11684	NOT6-6L	41
33796762	NOT6-6L_FAS11684	NOT6-6L	63
33796763	NOT6-6L_FAS11684	NOT6-6L	94
33796764	NOT6-6L_FAS11684	NOT6-6L	90
33796765	NOT6-6L_FAS11684	NOT6-6L	95
33796766	NOT6-6L_FAS11684	NOT6-6L	71
33796767	NOT6-6L_FAS11684	NOT6-6L	72
33796768	NOT6-6L_FAS11684	NOT6-6L	95
33796769	NOT6-6L_FAS11684	NOT6-6L	129
33796770	NOT6-6L_FAS11684	NOT6-6L	155
33796771	NOT6-6L_FAS11684	NOT6-6L	58
33796772	NOT6-6L_FAS11684	NOT6-6L	162
33796773	NOT6-6L_FAS11684	NOT6-6L	87
33796774	NOT6-6L_FAS11684	NOT6-6L	132
33796775	NOT6-6L_FAS11684	NOT6-6L	60
33796776	NOT6-6L_FAS11684	NOT6-6L	59
33796777	NOT6-6L_FAS11684	NOT6-6L	123
33796778	NOT6-6L_FAS11684	NOT6-6L	71
33796779	NOT6-6L_FAS11684	NOT6-6L	126
33796780	NOT6-6L_FAS11684	NOT6-6L	68
33796781	NOT6-6L_FAS11684	NOT6-6L	102
33796782	NOT6-6L_FAS11684	NOT6-6L	110
33796783	NOT6-6L_FAS11684	NOT6-6L	117
33796784	NOT6-6L_FAS11684	NOT6-6L	161
33796785	NOT6-6L_FAS11684	NOT6-6L	190
33796786	NOT6-6L_FAS11684	NOT6-6L	110
33796787	NOT6-6L_FAS11684	NOT6-6L	9
33796788	NOT6-6L_FAS11684	NOT6-6L	9
33796789	NOT6-6L_FAS11684	NOT6-6L	58
33796790	NOT6-6L_FAS11684	NOT6-6L	216
33796791	NOT6-6L_FAS11684	NOT6-6L	123
33796792	NOT6-6L_FAS11684	NOT6-6L	66
33796793	NOT6-6L_FAS11684	NOT6-6L	110
33796794	NOT6-6L_FAS11684	NOT6-6L	114
33796795	NOT6-6L_FAS11684	NOT6-6L	157
33796796	NOT6-6L_FAS11684	NOT6-6L	109
33796797	NOT6-6L_FAS11684	NOT6-6L	94
33796798	NOT6-6L_FAS11684	NOT6-6L	53
33796799	NOT6-6L_FAS11684	NOT6-6L	97
33796800	NOT6-6L_FAS11684	NOT6-6L	143
33796801	NOT6-6L_FAS11684	NOT6-6L	117
33796802	NOT6-6L_FAS11684	NOT6-6L	82
33796803	NOT6-6L_FAS11684	NOT6-6L	137
33796804	NOT6-6L_FAS11684	NOT6-6L	113
33796805	NOT6-6L_FAS11684	NOT6-6L	113
33796806	NOT6-6L_FAS11684	NOT6-6L	35
33796807	NOT6-6L_FAS11684	NOT6-6L	85
33796808	NOT6-6L_FAS11684	NOT6-6L	50
33796809	NOT6-6L_FAS11684	NOT6-6L	133
33796810	NOT6-6L_FAS11684	NOT6-6L	135
33796811	NOT6-6L_FAS11684	NOT6-6L	48
33796812	NOT6-6L_FAS11684	NOT6-6L	109
33796813	NOT6-6L_FAS11684	NOT6-6L	79
33796814	NOT6-6L_FAS11684	NOT6-6L	65
33796815	NOT6-6L_FAS11684	NOT6-6L	123
33796816	NOT6-6L_FAS11684	NOT6-6L	113
33796817	NOT6-6L_FAS11684	NOT6-6L	68
33796818	NOT6-6L_FAS11684	NOT6-6L	128
33796819	NOT6-6L_FAS11684	NOT6-6L	20
33796820	NOT6-6L_FAS11684	NOT6-6L	109
33796821	NOT6-6L_FAS11684	NOT6-6L	135
33796822	NOT6-6L_FAS11684	NOT6-6L	54
33796823	NOT6-6L_FAS11684	NOT6-6L	112
33796824	NOT6-6L_FAS11684	NOT6-6L	53
33796825	NOT6-6L_FAS11684	NOT6-6L	107
33796826	NOT6-6L_FAS11684	NOT6-6L	44
33796827	NOT6-6L_FAS11684	NOT6-6L	31
33796828	NOT6-6L_FAS11684	NOT6-6L	53
33796829	NOT6-6L_FAS11684	NOT6-6L	101
33796830	NOT6-6L_FAS11684	NOT6-6L	84
33796831	NOT6-6L_FAS11684	NOT6-6L	56
33796832	NOT6-6L_FAS11684	NOT6-6L	36
33796833	NOT6-6L_FAS11684	NOT6-6L	115
33796834	NOT6-6L_FAS11684	NOT6-6L	67
33796835	NOT6-6L_FAS11684	NOT6-6L	201
33796836	NOT6-6L_FAS11684	NOT6-6L	150
33796837	NOT6-6L_FAS11684	NOT6-6L	34
33796838	NOT6-6L_FAS11684	NOT6-6L	114
33796839	NOT6-6L_FAS11684	NOT6-6L	83
33796840	NOT6-6L_FAS11684	NOT6-6L	86
33796841	NOT6-6L_FAS11684	NOT6-6L	248
33796842	NOT6-6L_FAS11684	NOT6-6L	183
33796843	NOT6-6L_FAS11684	NOT6-6L	123
33796844	NOT6-6L_FAS11684	NOT6-6L	83
33796845	NOT6-6L_FAS11684	NOT6-6L	89
33796846	NOT6-6L_FAS11684	NOT6-6L	163
33796847	NOT6-6L_FAS11684	NOT6-6L	123
33796848	NOT6-6L_FAS11684	NOT6-6L	131
33796849	NOT6-6L_FAS11684	NOT6-6L	141
33796850	NOT6-6L_FAS11684	NOT6-6L	45
33796851	NOT6-6L_FAS11684	NOT6-6L	133
33796852	NOT6-6L_FAS11684	NOT6-6L	62
33796853	NOT6-6L_FAS11684	NOT6-6L	114
33796854	NOT6-6L_FAS11684	NOT6-6L	158
33796855	NOT6-6L_FAS11684	NOT6-6L	79
33796856	NOT6-6L_FAS11684	NOT6-6L	122
33796857	NOT6-6L_FAS11684	NOT6-6L	187
33796858	NOT6-6L_FAS11684	NOT6-6L	108
33796859	NOT6-6L_FAS11684	NOT6-6L	90
33796860	NOT6-6L_FAS11684	NOT6-6L	71
33796861	NOT6-6L_FAS11684	NOT6-6L	8
33796862	NOT6-6L_FAS11684	NOT6-6L	99
33796863	NOT6-6L_FAS11684	NOT6-6L	75
33796864	NOT6-6L_FAS11684	NOT6-6L	90
33796865	NOT6-6L_FAS11684	NOT6-6L	135
33796866	NOT6-6L_FAS11684	NOT6-6L	91
33796867	NOT6-6L_FAS11684	NOT6-6L	37
33796868	NOT6-6L_FAS11684	NOT6-6L	32
33796869	NOT6-6L_FAS11684	NOT6-6L	136
33796870	NOT6-6L_FAS11684	NOT6-6L	70
33796871	NOT6-6L_FAS11684	NOT6-6L	300
33796872	NOT6-6L_FAS11684	NOT6-6L	101
33796873	NOT6-6L_FAS11684	NOT6-6L	136
33796874	NOT6-6L_FAS11684	NOT6-6L	58
33796875	NOT6-6L_FAS11684	NOT6-6L	144
33796876	NOT6-6L_FAS11684	NOT6-6L	25
33796877	NOT6-6L_FAS11684	NOT6-6L	55
33796878	NOT6-6L_FAS11684	NOT6-6L	12
33796879	NOT6-6L_FAS11684	NOT6-6L	85
33796880	NOT6-6L_FAS11684	NOT6-6L	160
33796881	NOT6-6L_FAS11684	NOT6-6L	60
33796882	NOT6-6L_FAS11684	NOT6-6L	33
33796883	NOT6-6L_FAS11684	NOT6-6L	132
33796884	NOT6-6L_FAS11684	NOT6-6L	66
33796885	NOT6-6L_FAS11684	NOT6-6L	77
33796886	NOT6-6L_FAS11684	NOT6-6L	110
33796887	NOT6-6L_FAS11684	NOT6-6L	75
33796888	NOT6-6L_FAS11684	NOT6-6L	101
33796889	NOT6-6L_FAS11684	NOT6-6L	158
33796890	NOT6-6L_FAS11684	NOT6-6L	140
33796891	NOT6-6L_FAS11684	NOT6-6L	107
33796892	NOT6-6L_FAS11684	NOT6-6L	80
33796893	NOT6-6L_FAS11684	NOT6-6L	92
33796894	NOT6-6L_FAS11684	NOT6-6L	109
33796895	NOT6-6L_FAS11684	NOT6-6L	46
33796896	NOT6-6L_FAS11684	NOT6-6L	85
33796897	NOT6-6L_FAS11684	NOT6-6L	21
33796898	NOT6-6L_FAS11684	NOT6-6L	99
33796899	NOT6-6L_FAS11684	NOT6-6L	89
33796900	NOT6-6L_FAS11684	NOT6-6L	90
33796901	NOT6-6L_FAS11684	NOT6-6L	131
33796902	NOT6-6L_FAS11684	NOT6-6L	134
33796903	NOT6-6L_FAS11684	NOT6-6L	159
33796904	NOT6-6L_FAS11684	NOT6-6L	82
33796905	NOT6-6L_FAS11684	NOT6-6L	127
33796906	NOT6-6L_FAS11684	NOT6-6L	81
33796907	NOT6-6L_FAS11684	NOT6-6L	203
33796908	NOT6-6L_FAS11684	NOT6-6L	95
33796909	NOT6-6L_FAS11684	NOT6-6L	75
33796910	NOT6-6L_FAS11684	NOT6-6L	117
33796911	NOT6-6L_FAS11684	NOT6-6L	88
33796912	NOT6-6L_FAS11684	NOT6-6L	38
33796913	NOT6-6L_FAS11684	NOT6-6L	81
33796914	NOT6-6L_FAS11684	NOT6-6L	167
33796915	NOT6-6L_FAS11684	NOT6-6L	143
33796916	NOT6-6L_FAS11684	NOT6-6L	125
33796917	NOT6-6L_FAS11684	NOT6-6L	62
33796918	NOT6-6L_FAS11684	NOT6-6L	91
33796919	NOT6-6L_FAS11684	NOT6-6L	60
33796920	NOT6-6L_FAS11684	NOT6-6L	100
33796921	NOT6-6L_FAS11684	NOT6-6L	268
33796922	NOT6-6L_FAS11684	NOT6-6L	62
33796923	NOT6-6L_FAS11684	NOT6-6L	95
33796924	NOT6-6L_FAS11684	NOT6-6L	43
33796925	NOT6-6L_FAS11684	NOT6-6L	7
33796926	NOT6-6L_FAS11684	NOT6-6L	100
33796927	NOT6-6L_FAS11684	NOT6-6L	119
33796928	NOT6-6L_FAS11684	NOT6-6L	114
33796929	NOT6-6L_FAS11684	NOT6-6L	49
33796930	NOT6-6L_FAS11684	NOT6-6L	70
33796931	NOT6-6L_FAS11684	NOT6-6L	39
33796932	NOT6-6L_FAS11684	NOT6-6L	77
33796933	NOT6-6L_FAS11684	NOT6-6L	12
33796934	NOT6-6L_FAS11684	NOT6-6L	97
33796935	NOT6-6L_FAS11684	NOT6-6L	53
33796936	NOT6-6L_FAS11684	NOT6-6L	121
33796937	NOT6-6L_FAS11684	NOT6-6L	106
33796938	NOT6-6L_FAS11684	NOT6-6L	35
33796939	NOT6-6L_FAS11684	NOT6-6L	91
33796940	NOT6-6L_FAS11684	NOT6-6L	9
33796941	NOT6-6L_FAS11684	NOT6-6L	108
33796942	NOT6-6L_FAS11684	NOT6-6L	107
33796943	NOT6-6L_FAS11684	NOT6-6L	42
33796944	NOT6-6L_FAS11684	NOT6-6L	53
33796945	NOT6-6L_FAS11684	NOT6-6L	116
33796946	NOT6-6L_FAS11684	NOT6-6L	120
33796947	NOT6-6L_FAS11684	NOT6-6L	113
33796948	NOT6-6L_FAS11684	NOT6-6L	97
33796949	NOT6-6L_FAS11684	NOT6-6L	24
33796950	NOT6-6L_FAS11684	NOT6-6L	67
33796951	NOT6-6L_FAS11684	NOT6-6L	247
33796952	NOT6-6L_FAS11684	NOT6-6L	128
33796953	NOT6-6L_FAS11684	NOT6-6L	31
33796954	NOT6-6L_FAS11684	NOT6-6L	85
33796955	NOT6-6L_FAS11684	NOT6-6L	91
33796956	NOT6-6L_FAS11684	NOT6-6L	89
33796957	NOT6-6L_FAS11684	NOT6-6L	62
33796958	NOT6-6L_FAS11684	NOT6-6L	83
33796959	NOT6-6L_FAS11684	NOT6-6L	184
33796960	NOT6-6L_FAS11684	NOT6-6L	62
33796961	NOT6-6L_FAS11684	NOT6-6L	84
33796962	NOT6-6L_FAS11684	NOT6-6L	98
33796963	NOT6-6L_FAS11684	NOT6-6L	58
33796964	NOT6-6L_FAS11684	NOT6-6L	62
33796965	NOT6-6L_FAS11684	NOT6-6L	72
33796966	NOT6-6L_FAS11684	NOT6-6L	40
33796967	NOT6-6L_FAS11684	NOT6-6L	75
33796968	NOT6-6L_FAS11684	NOT6-6L	24
33796969	NOT6-6L_FAS11684	NOT6-6L	177
33796970	NOT6-6L_FAS11684	NOT6-6L	59
33796971	NOT6-6L_FAS11684	NOT6-6L	49
33796972	NOT6-6L_FAS11684	NOT6-6L	89
33796973	NOT6-6L_FAS11684	NOT6-6L	96
33796974	NOT6-6L_FAS11684	NOT6-6L	44
33796975	NOT6-6L_FAS11684	NOT6-6L	71
33796976	NOT6-6L_FAS11684	NOT6-6L	112
33796977	NOT6-6L_FAS11684	NOT6-6L	72
33796978	NOT6-6L_FAS11684	NOT6-6L	34
33796979	NOT6-6L_FAS11684	NOT6-6L	93
33796980	NOT6-6L_FAS11684	NOT6-6L	109
33796981	NOT6-6L_FAS11684	NOT6-6L	91
33796982	NOT6-6L_FAS11684	NOT6-6L	56
33796983	NOT6-6L_FAS11684	NOT6-6L	97
33796984	NOT6-6L_FAS11684	NOT6-6L	149
33796985	NOT6-6L_FAS11684	NOT6-6L	32
33796986	NOT6-6L_FAS11684	NOT6-6L	145
33796987	NOT6-6L_FAS11684	NOT6-6L	93
33796988	NOT6-6L_FAS11684	NOT6-6L	62
33796989	NOT6-6L_FAS11684	NOT6-6L	95
33796990	NOT6-6L_FAS11684	NOT6-6L	28
33796991	NOT6-6L_FAS11684	NOT6-6L	113
33796992	NOT6-6L_FAS11684	NOT6-6L	27
33796993	NOT6-6L_FAS11684	NOT6-6L	41
33796994	NOT6-6L_FAS11684	NOT6-6L	52
33796995	NOT6-6L_FAS11684	NOT6-6L	74
33796996	NOT6-6L_FAS11684	NOT6-6L	52
33796997	NOT6-6L_FAS11684	NOT6-6L	151
33796998	NOT6-6L_FAS11684	NOT6-6L	67
33796999	NOT6-6L_FAS11684	NOT6-6L	173
33797000	NOT6-6L_FAS11684	NOT6-6L	82
33797001	NOT6-6L_FAS11684	NOT6-6L	156
33797002	NOT6-6L_FAS11684	NOT6-6L	54
33797003	NOT6-6L_FAS11684	NOT6-6L	18
33797004	NOT6-6L_FAS11684	NOT6-6L	37
33797005	NOT6-6L_FAS11684	NOT6-6L	55
33797006	NOT6-6L_FAS11684	NOT6-6L	89
33797007	NOT6-6L_FAS11684	NOT6-6L	52
33797008	NOT6-6L_FAS11684	NOT6-6L	97
33797009	NOT6-6L_FAS11684	NOT6-6L	75
33797010	NOT6-6L_FAS11684	NOT6-6L	53
33797011	NOT6-6L_FAS11684	NOT6-6L	69
33797012	NOT6-6L_FAS11684	NOT6-6L	153
33797013	NOT6-6L_FAS11684	NOT6-6L	144
33797014	NOT6-6L_FAS11684	NOT6-6L	112
33797015	NOT6-6L_FAS11684	NOT6-6L	83
33797016	NOT6-6L_FAS11684	NOT6-6L	146
33797017	NOT6-6L_FAS11684	NOT6-6L	99
33797018	NOT6-6L_FAS11684	NOT6-6L	80
33797019	NOT6-6L_FAS11684	NOT6-6L	213
33797020	NOT6-6L_FAS11684	NOT6-6L	126
33797021	NOT6-6L_FAS11684	NOT6-6L	181
33797022	NOT6-6L_FAS11684	NOT6-6L	72
33797023	NOT6-6L_FAS11684	NOT6-6L	88
33797024	NOT6-6L_FAS11684	NOT6-6L	36
33797025	NOT6-6L_FAS11684	NOT6-6L	141
33797026	NOT6-6L_FAS11684	NOT6-6L	24
33797027	NOT6-6L_FAS11684	NOT6-6L	124
33797028	NOT6-6L_FAS11684	NOT6-6L	36
33797029	NOT6-6L_FAS11684	NOT6-6L	132
33797030	NOT6-6L_FAS11684	NOT6-6L	40
33797031	NOT6-6L_FAS11684	NOT6-6L	67
33797032	NOT6-6L_FAS11684	NOT6-6L	37
33797033	NOT6-6L_FAS11684	NOT6-6L	77
33797034	NOT6-6L_FAS11684	NOT6-6L	90
33797035	NOT6-6L_FAS11684	NOT6-6L	90
33797036	NOT6-6L_FAS11684	NOT6-6L	147
33797037	NOT6-6L_FAS11684	NOT6-6L	10
33797038	NOT6-6L_FAS11684	NOT6-6L	54
33797039	NOT6-6L_FAS11684	NOT6-6L	76
33797040	NOT6-6L_FAS11684	NOT6-6L	77
33797041	NOT6-6L_FAS11684	NOT6-6L	52
33797042	NOT6-6L_FAS11684	NOT6-6L	123
33797043	NOT6-6L_FAS11684	NOT6-6L	85
33797044	NOT6-6L_FAS11684	NOT6-6L	68
33797045	NOT6-6L_FAS11684	NOT6-6L	43
33797046	NOT6-6L_FAS11684	NOT6-6L	25
33797047	NOT6-6L_FAS11684	NOT6-6L	47
33797048	NOT6-6L_FAS11684	NOT6-6L	108
33797049	NOT6-6L_FAS11684	NOT6-6L	144
33797050	NOT6-6L_FAS11684	NOT6-6L	157
33797051	NOT6-6L_FAS11684	NOT6-6L	72
33797052	NOT6-6L_FAS11684	NOT6-6L	126
33797053	NOT6-6L_FAS11684	NOT6-6L	74
33797054	NOT6-6L_FAS11684	NOT6-6L	186
33797055	NOT6-6L_FAS11684	NOT6-6L	66
33797056	NOT6-6L_FAS11684	NOT6-6L	55
33797057	NOT6-6L_FAS11684	NOT6-6L	54
33797058	NOT6-6L_FAS11684	NOT6-6L	110
33797059	NOT6-6L_FAS11684	NOT6-6L	198
33797060	NOT6-6L_FAS11684	NOT6-6L	23
33797061	NOT6-6L_FAS11684	NOT6-6L	73
33797062	NOT6-6L_FAS11684	NOT6-6L	8
33797063	NOT6-6L_FAS11684	NOT6-6L	99
33797064	NOT6-6L_FAS11684	NOT6-6L	68
33797065	NOT6-6L_FAS11684	NOT6-6L	12
33797066	NOT6-6L_FAS11684	NOT6-6L	140
33797067	NOT6-6L_FAS11684	NOT6-6L	112
33797068	NOT6-6L_FAS11684	NOT6-6L	134
33797069	NOT6-6L_FAS11684	NOT6-6L	142
33797070	NOT6-6L_FAS11684	NOT6-6L	22
33797071	NOT6-6L_FAS11684	NOT6-6L	30
33797072	NOT6-6L_FAS11684	NOT6-6L	62
33797073	NOT6-6L_FAS11684	NOT6-6L	57
33797074	NOT6-6L_FAS11684	NOT6-6L	72
33797075	NOT6-6L_FAS11684	NOT6-6L	27
33797076	NOT6-6L_FAS11684	NOT6-6L	78
33797077	NOT6-6L_FAS11684	NOT6-6L	58
33797078	NOT6-6L_FAS11684	NOT6-6L	129
33797079	NOT6-6L_FAS11684	NOT6-6L	169
33797080	NOT6-6L_FAS11684	NOT6-6L	53
33797081	NOT6-6L_FAS11684	NOT6-6L	168
33797082	NOT6-6L_FAS11684	NOT6-6L	26
33797083	NOT6-6L_FAS11684	NOT6-6L	43
33797084	NOT6-6L_FAS11684	NOT6-6L	32
33797085	NOT6-6L_FAS11684	NOT6-6L	79
33797086	NOT6-6L_FAS11684	NOT6-6L	91
33797087	NOT6-6L_FAS11684	NOT6-6L	121
33797088	NOT6-6L_FAS11684	NOT6-6L	157
33797089	NOT6-6L_FAS11684	NOT6-6L	230
33797090	NOT6-6L_FAS11684	NOT6-6L	44
33797091	NOT6-6L_FAS11684	NOT6-6L	98
33797092	NOT6-6L_FAS11684	NOT6-6L	149
33797093	NOT6-6L_FAS11684	NOT6-6L	195
33797094	NOT6-6L_FAS11684	NOT6-6L	125
33797095	NOT6-6L_FAS11684	NOT6-6L	134
33797096	NOT6-6L_FAS11684	NOT6-6L	119
33797097	NOT6-6L_FAS11684	NOT6-6L	154
33797098	NOT6-6L_FAS11684	NOT6-6L	53
33797099	NOT6-6L_FAS11684	NOT6-6L	25
33797100	NOT6-6L_FAS11684	NOT6-6L	89
33797101	NOT6-6L_FAS11684	NOT6-6L	84
33797102	NOT6-6L_FAS11684	NOT6-6L	45
33797103	NOT6-6L_FAS11684	NOT6-6L	25
33797104	NOT6-6L_FAS11684	NOT6-6L	200
33797105	NOT6-6L_FAS11684	NOT6-6L	86
33797106	NOT6-6L_FAS11684	NOT6-6L	183
33797107	NOT6-6L_FAS11684	NOT6-6L	132
33797108	NOT6-6L_FAS11684	NOT6-6L	97
33797109	NOT6-6L_FAS11684	NOT6-6L	111
33797110	NOT6-6L_FAS11684	NOT6-6L	123
33797111	NOT6-6L_FAS11684	NOT6-6L	88
33797112	NOT6-6L_FAS11684	NOT6-6L	124
33797113	NOT6-6L_FAS11684	NOT6-6L	89
33797114	NOT6-6L_FAS11684	NOT6-6L	125
33797115	NOT6-6L_FAS11684	NOT6-6L	188
33797116	NOT6-6L_FAS11684	NOT6-6L	76
33797117	NOT6-6L_FAS11684	NOT6-6L	107
33797118	NOT6-6L_FAS11684	NOT6-6L	141
33797119	NOT6-6L_FAS11684	NOT6-6L	32
33797120	NOT6-6L_FAS11684	NOT6-6L	82
33797121	NOT6-6L_FAS11684	NOT6-6L	39
33797122	NOT6-6L_FAS11684	NOT6-6L	111
33797123	NOT6-6L_FAS11684	NOT6-6L	64
33797124	NOT6-6L_FAS11684	NOT6-6L	67
33797125	NOT6-6L_FAS11684	NOT6-6L	82
33797126	NOT6-6L_FAS11684	NOT6-6L	80
33797127	NOT6-6L_FAS11684	NOT6-6L	125
33797128	NOT6-6L_FAS11684	NOT6-6L	205
33797129	NOT6-6L_FAS11684	NOT6-6L	44
33797130	NOT6-6L_FAS11684	NOT6-6L	126
33797131	NOT6-6L_FAS11684	NOT6-6L	92
33797132	NOT6-6L_FAS11684	NOT6-6L	50
33797133	NOT6-6L_FAS11684	NOT6-6L	69
33797134	NOT6-6L_FAS11684	NOT6-6L	28
33797135	NOT6-6L_FAS11684	NOT6-6L	76
33797136	NOT6-6L_FAS11684	NOT6-6L	134
33797137	NOT6-6L_FAS11684	NOT6-6L	71
33797138	NOT6-6L_FAS11684	NOT6-6L	175
33797139	NOT6-6L_FAS11684	NOT6-6L	151
33797140	NOT6-6L_FAS11684	NOT6-6L	92
33797141	NOT6-6L_FAS11684	NOT6-6L	46
33797142	NOT6-6L_FAS11684	NOT6-6L	113
33797143	NOT6-6L_FAS11684	NOT6-6L	100
33797144	NOT6-6L_FAS11684	NOT6-6L	74
33797145	NOT6-6L_FAS11684	NOT6-6L	106
33797146	NOT6-6L_FAS11684	NOT6-6L	79
33797147	NOT6-6L_FAS11684	NOT6-6L	145
33797148	NOT6-6L_FAS11684	NOT6-6L	125
33797149	NOT6-6L_FAS11684	NOT6-6L	135
33797150	NOT6-6L_FAS11684	NOT6-6L	101
33797151	NOT6-6L_FAS11684	NOT6-6L	176
33797152	NOT6-6L_FAS11684	NOT6-6L	120
33797153	NOT6-6L_FAS11684	NOT6-6L	35
33797154	NOT6-6L_FAS11684	NOT6-6L	120
33797155	NOT6-6L_FAS11684	NOT6-6L	88
33797156	NOT6-6L_FAS11684	NOT6-6L	30
33797157	NOT6-6L_FAS11684	NOT6-6L	92
33797158	NOT6-6L_FAS11684	NOT6-6L	113
33797159	NOT6-6L_FAS11684	NOT6-6L	59
33797160	NOT6-6L_FAS11684	NOT6-6L	91
33797161	NOT6-6L_FAS11684	NOT6-6L	80
33797162	NOT6-6L_FAS11684	NOT6-6L	80
33797163	NOT6-6L_FAS11684	NOT6-6L	192
33797164	NOT6-6L_FAS11684	NOT6-6L	122
33797165	NOT6-6L_FAS11684	NOT6-6L	188
33797166	NOT6-6L_FAS11684	NOT6-6L	58
33797167	NOT6-6L_FAS11684	NOT6-6L	191
33797168	NOT6-6L_FAS11684	NOT6-6L	27
33797169	NOT6-6L_FAS11684	NOT6-6L	78
33797170	NOT6-6L_FAS11684	NOT6-6L	36
33797171	NOT6-6L_FAS11684	NOT6-6L	56
33797172	NOT6-6L_FAS11684	NOT6-6L	54
33797173	NOT6-6L_FAS11684	NOT6-6L	86
33797174	NOT6-6L_FAS11684	NOT6-6L	37
33797175	NOT6-6L_FAS11684	NOT6-6L	130
33797176	NOT6-6L_FAS11684	NOT6-6L	92
33797177	NOT6-6L_FAS11684	NOT6-6L	109
33797178	NOT6-6L_FAS11684	NOT6-6L	103
33797179	NOT6-6L_FAS11684	NOT6-6L	58
33797180	NOT6-6L_FAS11684	NOT6-6L	25
33797181	NOT6-6L_FAS11684	NOT6-6L	137
33797182	NOT6-6L_FAS11684	NOT6-6L	74
33797183	NOT6-6L_FAS11684	NOT6-6L	35
33797184	NOT6-6L_FAS11684	NOT6-6L	72
33797185	NOT6-6L_FAS11684	NOT6-6L	92
33797186	NOT6-6L_FAS11684	NOT6-6L	21
33797187	NOT6-6L_FAS11684	NOT6-6L	230
33797188	NOT6-6L_FAS11684	NOT6-6L	96
33797189	NOT6-6L_FAS11684	NOT6-6L	56
33797190	NOT6-6L_FAS11684	NOT6-6L	114
33797191	NOT6-6L_FAS11684	NOT6-6L	108
33797192	NOT6-6L_FAS11684	NOT6-6L	114
33797193	NOT6-6L_FAS11684	NOT6-6L	22
33797194	NOT6-6L_FAS11684	NOT6-6L	142
33797195	NOT6-6L_FAS11684	NOT6-6L	98
33797196	NOT6-6L_FAS11684	NOT6-6L	70
33797197	NOT6-6L_FAS11684	NOT6-6L	124
33797198	NOT6-6L_FAS11684	NOT6-6L	61
33797199	NOT6-6L_FAS11684	NOT6-6L	177
33797200	NOT6-6L_FAS11684	NOT6-6L	216
33797201	NOT6-6L_FAS11684	NOT6-6L	141
33797202	NOT6-6L_FAS11684	NOT6-6L	131
33797203	NOT6-6L_FAS11684	NOT6-6L	125
33797204	NOT6-6L_FAS11684	NOT6-6L	96
33797205	NOT6-6L_FAS11684	NOT6-6L	89
33797206	NOT6-6L_FAS11684	NOT6-6L	122
33797207	NOT6-6L_FAS11684	NOT6-6L	102
33797208	NOT6-6L_FAS11684	NOT6-6L	104
33797209	NOT6-6L_FAS11684	NOT6-6L	32
33797210	NOT6-6L_FAS11684	NOT6-6L	78
33797211	NOT6-6L_FAS11684	NOT6-6L	69
33797212	NOT6-6L_FAS11684	NOT6-6L	49
33797213	NOT6-6L_FAS11684	NOT6-6L	87
33797214	NOT6-6L_FAS11684	NOT6-6L	99
33797215	NOT6-6L_FAS11684	NOT6-6L	32
33797216	NOT6-6L_FAS11684	NOT6-6L	46
33797217	NOT6-6L_FAS11684	NOT6-6L	101
33797218	NOT6-6L_FAS11684	NOT6-6L	42
33797219	NOT6-6L_FAS11684	NOT6-6L	101
33797220	NOT6-6L_FAS11684	NOT6-6L	45
33797221	NOT6-6L_FAS11684	NOT6-6L	76
33797222	NOT6-6L_FAS11684	NOT6-6L	187
33797223	NOT6-6L_FAS11684	NOT6-6L	114
33797224	NOT6-6L_FAS11684	NOT6-6L	91
33797225	NOT6-6L_FAS11684	NOT6-6L	92
33797226	NOT6-6L_FAS11684	NOT6-6L	120
33797227	NOT6-6L_FAS11684	NOT6-6L	109
33797228	NOT6-6L_FAS11684	NOT6-6L	64
33797229	NOT6-6L_FAS11684	NOT6-6L	137
33797230	NOT6-6L_FAS11684	NOT6-6L	92
33797231	NOT6-6L_FAS11684	NOT6-6L	49
33797232	NOT6-6L_FAS11684	NOT6-6L	173
33797233	NOT6-6L_FAS11684	NOT6-6L	128
33797234	NOT6-6L_FAS11684	NOT6-6L	102
33797235	NOT6-6L_FAS11684	NOT6-6L	70
33797236	NOT6-6L_FAS11684	NOT6-6L	39
33797237	NOT6-6L_FAS11684	NOT6-6L	57
33797238	NOT6-6L_FAS11684	NOT6-6L	80
33797239	NOT6-6L_FAS11684	NOT6-6L	58
33797240	NOT6-6L_FAS11684	NOT6-6L	32
33797241	NOT6-6L_FAS11684	NOT6-6L	139
33797242	NOT6-6L_FAS11684	NOT6-6L	80
33797243	NOT6-6L_FAS11684	NOT6-6L	24
33797244	NOT6-6L_FAS11684	NOT6-6L	163
33797245	NOT6-6L_FAS11684	NOT6-6L	83
33797246	NOT6-6L_FAS11684	NOT6-6L	137
33797247	NOT6-6L_FAS11684	NOT6-6L	129
33797248	NOT6-6L_FAS11684	NOT6-6L	86
33797249	NOT6-6L_FAS11684	NOT6-6L	29
33797250	NOT6-6L_FAS11684	NOT6-6L	102
33797251	NOT6-6L_FAS11684	NOT6-6L	63
33797252	NOT6-6L_FAS11684	NOT6-6L	112
33797253	NOT6-6L_FAS11684	NOT6-6L	89
33797254	NOT6-6L_FAS11684	NOT6-6L	84
33797255	NOT6-6L_FAS11684	NOT6-6L	28
33797256	NOT6-6L_FAS11684	NOT6-6L	73
33797257	NOT6-6L_FAS11684	NOT6-6L	83
33797258	NOT6-6L_FAS11684	NOT6-6L	32
33797259	NOT6-6L_FAS11684	NOT6-6L	67
33797260	NOT6-6L_FAS11684	NOT6-6L	170
33797261	NOT6-6L_FAS11684	NOT6-6L	222
33797262	NOT6-6L_FAS11684	NOT6-6L	32
33797263	NOT6-6L_FAS11684	NOT6-6L	139
33797264	NOT6-6L_FAS11684	NOT6-6L	75
33797265	NOT6-6L_FAS11684	NOT6-6L	24
33797266	NOT6-6L_FAS11684	NOT6-6L	150
33797267	NOT6-6L_FAS11684	NOT6-6L	74
33797268	NOT6-6L_FAS11684	NOT6-6L	101
33797269	NOT6-6L_FAS11684	NOT6-6L	87
33797270	NOT6-6L_FAS11684	NOT6-6L	52
33797271	NOT6-6L_FAS11684	NOT6-6L	145
33797272	NOT6-6L_FAS11684	NOT6-6L	154
33797273	NOT6-6L_FAS11684	NOT6-6L	60
33797274	NOT6-6L_FAS11684	NOT6-6L	55
33797275	NOT6-6L_FAS11684	NOT6-6L	38
33797276	NOT6-6L_FAS11684	NOT6-6L	79
33797277	NOT6-6L_FAS11684	NOT6-6L	56
33797278	NOT6-6L_FAS11684	NOT6-6L	112
33797279	NOT6-6L_FAS11684	NOT6-6L	53
33797280	NOT6-6L_FAS11684	NOT6-6L	118
33797281	NOT6-6L_FAS11684	NOT6-6L	145
33797282	NOT6-6L_FAS11684	NOT6-6L	47
33797283	NOT6-6L_FAS11684	NOT6-6L	61
33797284	NOT6-6L_FAS11684	NOT6-6L	68
33797285	NOT6-6L_FAS11684	NOT6-6L	170
33797286	NOT6-6L_FAS11684	NOT6-6L	65
33797287	NOT6-6L_FAS11684	NOT6-6L	122
33797288	NOT6-6L_FAS11684	NOT6-6L	168
33797289	NOT6-6L_FAS11684	NOT6-6L	66
33797290	NOT6-6L_FAS11684	NOT6-6L	30
33797291	NOT6-6L_FAS11684	NOT6-6L	46
33797292	NOT6-6L_FAS11684	NOT6-6L	107
33797293	NOT6-6L_FAS11684	NOT6-6L	61
33797294	NOT6-6L_FAS11684	NOT6-6L	90
33797295	NOT6-6L_FAS11684	NOT6-6L	58
33797296	NOT6-6L_FAS11684	NOT6-6L	94
33797297	NOT6-6L_FAS11684	NOT6-6L	91
33797298	NOT6-6L_FAS11684	NOT6-6L	29
33797299	NOT6-6L_FAS11684	NOT6-6L	41
33797300	NOT6-6L_FAS11684	NOT6-6L	107
33797301	NOT6-6L_FAS11684	NOT6-6L	64
33797302	NOT6-6L_FAS11684	NOT6-6L	9
33797303	NOT6-6L_FAS11684	NOT6-6L	31
33797304	NOT6-6L_FAS11684	NOT6-6L	72
33797305	NOT6-6L_FAS11684	NOT6-6L	76
33797306	NOT6-6L_FAS11684	NOT6-6L	103
33797307	NOT6-6L_FAS11684	NOT6-6L	80
33797308	NOT6-6L_FAS11684	NOT6-6L	68
33797309	NOT6-6L_FAS11684	NOT6-6L	74
33797310	NOT6-6L_FAS11684	NOT6-6L	109
33797311	NOT6-6L_FAS11684	NOT6-6L	83
33797312	NOT6-6L_FAS11684	NOT6-6L	148
33797313	NOT6-6L_FAS11684	NOT6-6L	124
33797314	NOT6-6L_FAS11684	NOT6-6L	41
33797315	NOT6-6L_FAS11684	NOT6-6L	73
33797316	NOT6-6L_FAS11684	NOT6-6L	125
33797317	NOT6-6L_FAS11684	NOT6-6L	110
33797318	NOT6-6L_FAS11684	NOT6-6L	146
33797319	NOT6-6L_FAS11684	NOT6-6L	64
33797320	NOT6-6L_FAS11684	NOT6-6L	88
33797321	NOT6-6L_FAS11684	NOT6-6L	131
33797322	NOT6-6L_FAS11684	NOT6-6L	99
33797323	NOT6-6L_FAS11684	NOT6-6L	115
33797324	NOT6-6L_FAS11684	NOT6-6L	79
33797325	NOT6-6L_FAS11684	NOT6-6L	125
33797326	NOT6-6L_FAS11684	NOT6-6L	159
33797327	NOT6-6L_FAS11684	NOT6-6L	162
33797328	NOT6-6L_FAS11684	NOT6-6L	91
33797329	NOT6-6L_FAS11684	NOT6-6L	192
33797330	NOT6-6L_FAS11684	NOT6-6L	22
33797331	NOT6-6L_FAS11684	NOT6-6L	75
33797332	NOT6-6L_FAS11684	NOT6-6L	65
33797333	NOT6-6L_FAS11684	NOT6-6L	85
33797334	NOT6-6L_FAS11684	NOT6-6L	59
33797335	NOT6-6L_FAS11684	NOT6-6L	152
33797336	NOT6-6L_FAS11684	NOT6-6L	149
33797337	NOT6-6L_FAS11684	NOT6-6L	158
33797338	NOT6-6L_FAS11684	NOT6-6L	124
33797339	NOT6-6L_FAS11684	NOT6-6L	97
33797340	NOT6-6L_FAS11684	NOT6-6L	88
33797341	NOT6-6L_FAS11684	NOT6-6L	55
33797342	NOT6-6L_FAS11684	NOT6-6L	118
33797343	NOT6-6L_FAS11684	NOT6-6L	213
33797344	NOT6-6L_FAS11684	NOT6-6L	125
33797345	NOT6-6L_FAS11684	NOT6-6L	150
33797346	NOT6-6L_FAS11684	NOT6-6L	103
33797347	NOT6-6L_FAS11684	NOT6-6L	109
33797348	NOT6-6L_FAS11684	NOT6-6L	93
33797349	NOT6-6L_FAS11684	NOT6-6L	64
33797350	NOT6-6L_FAS11684	NOT6-6L	66
33797351	NOT6-6L_FAS11684	NOT6-6L	25
33797352	NOT6-6L_FAS11684	NOT6-6L	24
33797353	NOT6-6L_FAS11684	NOT6-6L	52
33797354	NOT6-6L_FAS11684	NOT6-6L	112
33797355	NOT6-6L_FAS11684	NOT6-6L	210
33797356	NOT6-6L_FAS11684	NOT6-6L	58
33797357	NOT6-6L_FAS11684	NOT6-6L	92
33797358	NOT6-6L_FAS11684	NOT6-6L	163
33797359	NOT6-6L_FAS11684	NOT6-6L	140
33797360	NOT6-6L_FAS11684	NOT6-6L	43
33797361	NOT6-6L_FAS11684	NOT6-6L	60
33797362	NOT6-6L_FAS11684	NOT6-6L	107
33797363	NOT6-6L_FAS11684	NOT6-6L	100
33797364	NOT6-6L_FAS11684	NOT6-6L	44
33797365	NOT6-6L_FAS11684	NOT6-6L	67
33797366	NOT6-6L_FAS11684	NOT6-6L	66
33797367	NOT6-6L_FAS11684	NOT6-6L	31
33797368	NOT6-6L_FAS11684	NOT6-6L	69
33797369	NOT6-6L_FAS11684	NOT6-6L	38
33797370	NOT6-6L_FAS11684	NOT6-6L	121
33797371	NOT6-6L_FAS11684	NOT6-6L	135
33797372	NOT6-6L_FAS11684	NOT6-6L	115
33797373	NOT6-6L_FAS11684	NOT6-6L	33
33797374	NOT6-6L_FAS11684	NOT6-6L	10
33797375	NOT6-6L_FAS11684	NOT6-6L	32
33797376	NOT6-6L_FAS11684	NOT6-6L	97
33797377	NOT6-6L_FAS11684	NOT6-6L	94
33797378	NOT6-6L_FAS11684	NOT6-6L	43
33797379	NOT6-6L_FAS11684	NOT6-6L	114
33797380	NOT6-6L_FAS11684	NOT6-6L	110
33797381	NOT6-6L_FAS11684	NOT6-6L	102
33797382	NOT6-6L_FAS11684	NOT6-6L	142
33797383	NOT6-6L_FAS11684	NOT6-6L	130
33797384	NOT6-6L_FAS11684	NOT6-6L	70
33797385	NOT6-6L_FAS11684	NOT6-6L	123
33797386	NOT6-6L_FAS11684	NOT6-6L	48
33797387	NOT6-6L_FAS11684	NOT6-6L	45
33797388	NOT6-6L_FAS11684	NOT6-6L	25
33797389	NOT6-6L_FAS11684	NOT6-6L	132
33797390	NOT6-6L_FAS11684	NOT6-6L	97
33797391	NOT6-6L_FAS11684	NOT6-6L	54
33797392	NOT6-6L_FAS11684	NOT6-6L	51
33797393	NOT6-6L_FAS11684	NOT6-6L	39
33797394	NOT6-6L_FAS11684	NOT6-6L	63
33797395	NOT6-6L_FAS11684	NOT6-6L	153
33797396	NOT6-6L_FAS11684	NOT6-6L	71
33797397	NOT6-6L_FAS11684	NOT6-6L	36
33797398	NOT6-6L_FAS11684	NOT6-6L	110
33797399	NOT6-6L_FAS11684	NOT6-6L	71
33797400	NOT6-6L_FAS11684	NOT6-6L	121
33797401	NOT6-6L_FAS11684	NOT6-6L	41
33797402	NOT6-6L_FAS11684	NOT6-6L	45
33797403	NOT6-6L_FAS11684	NOT6-6L	86
33797404	NOT6-6L_FAS11684	NOT6-6L	32
33797405	NOT6-6L_FAS11684	NOT6-6L	25
33797406	NOT6-6L_FAS11684	NOT6-6L	31
33797407	NOT6-6L_FAS11684	NOT6-6L	90
33797408	NOT6-6L_FAS11684	NOT6-6L	121
33797409	NOT6-6L_FAS11684	NOT6-6L	74
33797410	NOT6-6L_FAS11684	NOT6-6L	125
33797411	NOT6-6L_FAS11684	NOT6-6L	158
33797412	NOT6-6L_FAS11684	NOT6-6L	27
33797413	NOT6-6L_FAS11684	NOT6-6L	118
33797414	NOT6-6L_FAS11684	NOT6-6L	71
33797415	NOT6-6L_FAS11684	NOT6-6L	169
33797416	NOT6-6L_FAS11684	NOT6-6L	76
33797417	NOT6-6L_FAS11684	NOT6-6L	92
33797418	NOT6-6L_FAS11684	NOT6-6L	30
33797419	NOT6-6L_FAS11684	NOT6-6L	232
33797420	NOT6-6L_FAS11684	NOT6-6L	133
33797421	NOT6-6L_FAS11684	NOT6-6L	34
33797422	NOT6-6L_FAS11684	NOT6-6L	10
33797423	NOT6-6L_FAS11684	NOT6-6L	61
33797424	NOT6-6L_FAS11684	NOT6-6L	136
33797425	NOT6-6L_FAS11684	NOT6-6L	106
33797426	NOT6-6L_FAS11684	NOT6-6L	62
33797427	NOT6-6L_FAS11684	NOT6-6L	115
33797428	NOT6-6L_FAS11684	NOT6-6L	142
33797429	NOT6-6L_FAS11684	NOT6-6L	37
33797430	NOT6-6L_FAS11684	NOT6-6L	120
33797431	NOT6-6L_FAS11684	NOT6-6L	51
33797432	NOT6-6L_FAS11684	NOT6-6L	49
33797433	NOT6-6L_FAS11684	NOT6-6L	93
33797434	NOT6-6L_FAS11684	NOT6-6L	121
33797435	NOT6-6L_FAS11684	NOT6-6L	27
33797436	NOT6-6L_FAS11684	NOT6-6L	96
33797437	NOT6-6L_FAS11684	NOT6-6L	137
33797438	NOT6-6L_FAS11684	NOT6-6L	155
33797439	NOT6-6L_FAS11684	NOT6-6L	75
33797440	NOT6-6L_FAS11684	NOT6-6L	29
33797441	NOT6-6L_FAS11684	NOT6-6L	139
33797442	NOT6-6L_FAS11684	NOT6-6L	168
33797443	NOT6-6L_FAS11684	NOT6-6L	55
33797444	NOT6-6L_FAS11684	NOT6-6L	74
33797445	NOT6-6L_FAS11684	NOT6-6L	99
33797446	NOT6-6L_FAS11684	NOT6-6L	51
33797447	NOT6-6L_FAS11684	NOT6-6L	68
33797448	NOT6-6L_FAS11684	NOT6-6L	23
33797449	NOT6-6L_FAS11684	NOT6-6L	168
33797450	NOT6-6L_FAS11684	NOT6-6L	42
33797451	NOT6-6L_FAS11684	NOT6-6L	127
33797452	NOT6-6L_FAS11684	NOT6-6L	52
33797453	NOT6-6L_FAS11684	NOT6-6L	56
33797454	NOT6-6L_FAS11684	NOT6-6L	47
33797455	NOT6-6L_FAS11684	NOT6-6L	250
33797456	NOT6-6L_FAS11684	NOT6-6L	8
33797457	NOT6-6L_FAS11684	NOT6-6L	69
33797458	NOT6-6L_FAS11684	NOT6-6L	52
33797459	NOT6-6L_FAS11684	NOT6-6L	43
33797460	NOT6-6L_FAS11684	NOT6-6L	77
33797461	NOT6-6L_FAS11684	NOT6-6L	118
33797462	NOT6-6L_FAS11684	NOT6-6L	159
33797463	NOT6-6L_FAS11684	NOT6-6L	41
33797464	NOT6-6L_FAS11684	NOT6-6L	33
33797465	NOT6-6L_FAS11684	NOT6-6L	123
33797466	NOT6-6L_FAS11684	NOT6-6L	36
33797467	NOT6-6L_FAS11684	NOT6-6L	71
33797468	NOT6-6L_FAS11684	NOT6-6L	51
33797469	NOT6-6L_FAS11684	NOT6-6L	97
33797470	NOT6-6L_FAS11684	NOT6-6L	164
33797471	NOT6-6L_FAS11684	NOT6-6L	146
33797472	NOT6-6L_FAS11684	NOT6-6L	85
33797473	NOT6-6L_FAS11684	NOT6-6L	64
33797474	NOT6-6L_FAS11684	NOT6-6L	133
33797475	NOT6-6L_FAS11684	NOT6-6L	123
33797476	NOT6-6L_FAS11684	NOT6-6L	154
33797477	NOT6-6L_FAS11684	NOT6-6L	112
33797478	NOT6-6L_FAS11684	NOT6-6L	85
33797479	NOT6-6L_FAS11684	NOT6-6L	125
33797480	NOT6-6L_FAS11684	NOT6-6L	53
33797481	NOT6-6L_FAS11684	NOT6-6L	9
33797482	NOT6-6L_FAS11684	NOT6-6L	144
33797483	NOT6-6L_FAS11684	NOT6-6L	161
33797484	NOT6-6L_FAS11684	NOT6-6L	52
33797485	NOT6-6L_FAS11684	NOT6-6L	192
33797486	NOT6-6L_FAS11684	NOT6-6L	36
33797487	NOT6-6L_FAS11684	NOT6-6L	59
33797488	NOT6-6L_FAS11684	NOT6-6L	41
33797489	NOT6-6L_FAS11684	NOT6-6L	23
33797490	NOT6-6L_FAS11684	NOT6-6L	63
33797491	NOT6-6L_FAS11684	NOT6-6L	225
33797492	NOT6-6L_FAS11684	NOT6-6L	51
33797493	NOT6-6L_FAS11684	NOT6-6L	69
33797494	NOT6-6L_FAS11684	NOT6-6L	141
33797495	NOT6-6L_FAS11684	NOT6-6L	9
33797496	NOT6-6L_FAS11684	NOT6-6L	52
33797497	NOT6-6L_FAS11684	NOT6-6L	162
33797498	NOT6-6L_FAS11684	NOT6-6L	116
33797499	NOT6-6L_FAS11684	NOT6-6L	45
33797500	NOT6-6L_FAS11684	NOT6-6L	57
33797501	NOT6-6L_FAS11684	NOT6-6L	199
33797502	NOT6-6L_FAS11684	NOT6-6L	116
33797503	NOT6-6L_FAS11684	NOT6-6L	137
33797504	NOT6-6L_FAS11684	NOT6-6L	101
33797505	NOT6-6L_FAS11684	NOT6-6L	128
33797506	NOT6-6L_FAS11684	NOT6-6L	142
33797507	NOT6-6L_FAS11684	NOT6-6L	210
33797508	NOT6-6L_FAS11684	NOT6-6L	39
33797509	NOT6-6L_FAS11684	NOT6-6L	95
33797510	NOT6-6L_FAS11684	NOT6-6L	8
33797511	NOT6-6L_FAS11684	NOT6-6L	142
33797512	NOT6-6L_FAS11684	NOT6-6L	114
33797513	NOT6-6L_FAS11684	NOT6-6L	107
33797514	NOT6-6L_FAS11684	NOT6-6L	83
33797515	NOT6-6L_FAS11684	NOT6-6L	109
33797516	NOT6-6L_FAS11684	NOT6-6L	61
33797517	NOT6-6L_FAS11684	NOT6-6L	129
33797518	NOT6-6L_FAS11684	NOT6-6L	17
33797519	NOT6-6L_FAS11684	NOT6-6L	80
33797520	NOT6-6L_FAS11684	NOT6-6L	63
33797521	NOT6-6L_FAS11684	NOT6-6L	81
33797522	NOT6-6L_FAS11684	NOT6-6L	112
33797523	NOT6-6L_FAS11684	NOT6-6L	57
33797524	NOT6-6L_FAS11684	NOT6-6L	26
33797525	NOT6-6L_FAS11684	NOT6-6L	115
33797526	NOT6-6L_FAS11684	NOT6-6L	25
33797527	NOT6-6L_FAS11684	NOT6-6L	49
33797528	NOT6-6L_FAS11684	NOT6-6L	71
33797529	NOT6-6L_FAS11684	NOT6-6L	100
33797530	NOT6-6L_FAS11684	NOT6-6L	92
33797531	NOT6-6L_FAS11684	NOT6-6L	82
33797532	NOT6-6L_FAS11684	NOT6-6L	100
33797533	NOT6-6L_FAS11684	NOT6-6L	70
33797534	NOT6-6L_FAS11684	NOT6-6L	92
33797535	NOT6-6L_FAS11684	NOT6-6L	121
33797536	NOT6-6L_FAS11684	NOT6-6L	94
33797537	NOT6-6L_FAS11684	NOT6-6L	90
33797538	NOT6-6L_FAS11684	NOT6-6L	58
33797539	NOT6-6L_FAS11684	NOT6-6L	69
33797540	NOT6-6L_FAS11684	NOT6-6L	103
33797541	NOT6-6L_FAS11684	NOT6-6L	32
33797542	NOT6-6L_FAS11684	NOT6-6L	46
33797543	NOT6-6L_FAS11684	NOT6-6L	35
33797544	NOT6-6L_FAS11684	NOT6-6L	50
33797545	NOT6-6L_FAS11684	NOT6-6L	122
33797546	NOT6-6L_FAS11684	NOT6-6L	74
33797547	NOT6-6L_FAS11684	NOT6-6L	66
33797548	NOT6-6L_FAS11684	NOT6-6L	154
33797549	NOT6-6L_FAS11684	NOT6-6L	100
33797550	NOT6-6L_FAS11684	NOT6-6L	154
33797551	NOT6-6L_FAS11684	NOT6-6L	15
33797552	NOT6-6L_FAS11684	NOT6-6L	57
33797553	NOT6-6L_FAS11684	NOT6-6L	15
33797554	NOT6-6L_FAS11684	NOT6-6L	117
33797555	NOT6-6L_FAS11684	NOT6-6L	28
33797556	NOT6-6L_FAS11684	NOT6-6L	38
33797557	NOT6-6L_FAS11684	NOT6-6L	63
33797558	NOT6-6L_FAS11684	NOT6-6L	66
33797559	NOT6-6L_FAS11684	NOT6-6L	137
33797560	NOT6-6L_FAS11684	NOT6-6L	129
33797561	NOT6-6L_FAS11684	NOT6-6L	33
33797562	NOT6-6L_FAS11684	NOT6-6L	40
33797563	NOT6-6L_FAS11684	NOT6-6L	77
33797564	NOT6-6L_FAS11684	NOT6-6L	95
33797565	NOT6-6L_FAS11684	NOT6-6L	60
33797566	NOT6-6L_FAS11684	NOT6-6L	153
33797567	NOT6-6L_FAS11684	NOT6-6L	77
33797568	NOT6-6L_FAS11684	NOT6-6L	157
33797569	NOT6-6L_FAS11684	NOT6-6L	136
33797570	NOT6-6L_FAS11684	NOT6-6L	145
33797571	NOT6-6L_FAS11684	NOT6-6L	8
33797572	NOT6-6L_FAS11684	NOT6-6L	126
33797573	NOT6-6L_FAS11684	NOT6-6L	38
33797574	NOT6-6L_FAS11684	NOT6-6L	114
33797575	NOT6-6L_FAS11684	NOT6-6L	153
33797576	NOT6-6L_FAS11684	NOT6-6L	105
33797577	NOT6-6L_FAS11684	NOT6-6L	104
33797578	NOT6-6L_FAS11684	NOT6-6L	90
33797579	NOT6-6L_FAS11684	NOT6-6L	140
33797580	NOT6-6L_FAS11684	NOT6-6L	11
33797581	NOT6-6L_FAS11684	NOT6-6L	38
33797582	NOT6-6L_FAS11684	NOT6-6L	61
33797583	NOT6-6L_FAS11684	NOT6-6L	8
33797584	NOT6-6L_FAS11684	NOT6-6L	100
33797585	NOT6-6L_FAS11684	NOT6-6L	107
33797586	NOT6-6L_FAS11684	NOT6-6L	31
33797587	NOT6-6L_FAS11684	NOT6-6L	69
33797588	NOT6-6L_FAS11684	NOT6-6L	113
33797589	NOT6-6L_FAS11684	NOT6-6L	91
33797590	NOT6-6L_FAS11684	NOT6-6L	45
33797591	NOT6-6L_FAS11684	NOT6-6L	60
33797592	NOT6-6L_FAS11684	NOT6-6L	114
33797593	NOT6-6L_FAS11684	NOT6-6L	14
33797594	NOT6-6L_FAS11684	NOT6-6L	80
33797595	NOT6-6L_FAS11684	NOT6-6L	130
33797596	NOT6-6L_FAS11684	NOT6-6L	253
33797597	NOT6-6L_FAS11684	NOT6-6L	48
33797598	NOT6-6L_FAS11684	NOT6-6L	153
33797599	NOT6-6L_FAS11684	NOT6-6L	84
33797600	NOT6-6L_FAS11684	NOT6-6L	130
33797601	NOT6-6L_FAS11684	NOT6-6L	203
33797602	NOT6-6L_FAS11684	NOT6-6L	127
33797603	NOT6-6L_FAS11684	NOT6-6L	58
33797604	NOT6-6L_FAS11684	NOT6-6L	121
33797605	NOT6-6L_FAS11684	NOT6-6L	67
33797606	NOT6-6L_FAS11684	NOT6-6L	100
33797607	NOT6-6L_FAS11684	NOT6-6L	145
33797608	NOT6-6L_FAS11684	NOT6-6L	54
33797609	NOT6-6L_FAS11684	NOT6-6L	130
33797610	NOT6-6L_FAS11684	NOT6-6L	65
33797611	NOT6-6L_FAS11684	NOT6-6L	64
33797612	NOT6-6L_FAS11684	NOT6-6L	42
33797613	NOT6-6L_FAS11684	NOT6-6L	44
33797614	NOT6-6L_FAS11684	NOT6-6L	114
33797615	NOT6-6L_FAS11684	NOT6-6L	58
33797616	NOT6-6L_FAS11684	NOT6-6L	88
33797617	NOT6-6L_FAS11684	NOT6-6L	61
33797618	NOT6-6L_FAS11684	NOT6-6L	53
33797619	NOT6-6L_FAS11684	NOT6-6L	74
33797620	NOT6-6L_FAS11684	NOT6-6L	55
33797621	NOT6-6L_FAS11684	NOT6-6L	179
33797622	NOT6-6L_FAS11684	NOT6-6L	68
33797623	NOT6-6L_FAS11684	NOT6-6L	72
33797624	NOT6-6L_FAS11684	NOT6-6L	85
33797625	NOT6-6L_FAS11684	NOT6-6L	108
33797626	NOT6-6L_FAS11684	NOT6-6L	140
33797627	NOT6-6L_FAS11684	NOT6-6L	29
33797628	NOT6-6L_FAS11684	NOT6-6L	123
33797629	NOT6-6L_FAS11684	NOT6-6L	107
33797630	NOT6-6L_FAS11684	NOT6-6L	99
33797631	NOT6-6L_FAS11684	NOT6-6L	123
33797632	NOT6-6L_FAS11684	NOT6-6L	65
33797633	NOT6-6L_FAS11684	NOT6-6L	146
33797634	NOT6-6L_FAS11684	NOT6-6L	137
33797635	NOT6-6L_FAS11684	NOT6-6L	104
33797636	NOT6-6L_FAS11684	NOT6-6L	46
33797637	NOT6-6L_FAS11684	NOT6-6L	91
33797638	NOT6-6L_FAS11684	NOT6-6L	223
33797639	NOT6-6L_FAS11684	NOT6-6L	182
33797640	NOT6-6L_FAS11684	NOT6-6L	57
33797641	NOT6-6L_FAS11684	NOT6-6L	54
33797642	NOT6-6L_FAS11684	NOT6-6L	53
33797643	NOT6-6L_FAS11684	NOT6-6L	210
33797644	NOT6-6L_FAS11684	NOT6-6L	150
33797645	NOT6-6L_FAS11684	NOT6-6L	100
33797646	NOT6-6L_FAS11684	NOT6-6L	197
33797647	NOT6-6L_FAS11684	NOT6-6L	91
33797648	NOT6-6L_FAS11684	NOT6-6L	97
33797649	NOT6-6L_FAS11684	NOT6-6L	120
33797650	NOT6-6L_FAS11684	NOT6-6L	104
33797651	NOT6-6L_FAS11684	NOT6-6L	218
33797652	NOT6-6L_FAS11684	NOT6-6L	119
33797653	NOT6-6L_FAS11684	NOT6-6L	162
33797654	NOT6-6L_FAS11684	NOT6-6L	76
33797655	NOT6-6L_FAS11684	NOT6-6L	126
33797656	NOT6-6L_FAS11684	NOT6-6L	89
33797657	NOT6-6L_FAS11684	NOT6-6L	133
33797658	NOT6-6L_FAS11684	NOT6-6L	130
33797659	NOT6-6L_FAS11684	NOT6-6L	130
33797660	NOT6-6L_FAS11684	NOT6-6L	92
33797661	NOT6-6L_FAS11684	NOT6-6L	163
33797662	NOT6-6L_FAS11684	NOT6-6L	317
33797663	NOT6-6L_FAS11684	NOT6-6L	152
33797664	NOT6-6L_FAS11684	NOT6-6L	83
33797665	NOT6-6L_FAS11684	NOT6-6L	113
33797666	NOT6-6L_FAS11684	NOT6-6L	108
33797667	NOT6-6L_FAS11684	NOT6-6L	141
33797668	NOT6-6L_FAS11684	NOT6-6L	23
33797669	NOT6-6L_FAS11684	NOT6-6L	90
33797670	NOT6-6L_FAS11684	NOT6-6L	106
33797671	NOT6-6L_FAS11684	NOT6-6L	45
33797672	NOT6-6L_FAS11684	NOT6-6L	125
33797673	NOT6-6L_FAS11684	NOT6-6L	45
33797674	NOT6-6L_FAS11684	NOT6-6L	65
33797675	NOT6-6L_FAS11684	NOT6-6L	93
33797676	NOT6-6L_FAS11684	NOT6-6L	97
33797677	NOT6-6L_FAS11684	NOT6-6L	73
33797678	NOT6-6L_FAS11684	NOT6-6L	112
33797679	NOT6-6L_FAS11684	NOT6-6L	26
33797680	NOT6-6L_FAS11684	NOT6-6L	53
33797681	NOT6-6L_FAS11684	NOT6-6L	122
33797682	NOT6-6L_FAS11684	NOT6-6L	102
33797683	NOT6-6L_FAS11684	NOT6-6L	38
33797684	NOT6-6L_FAS11684	NOT6-6L	109
33797685	NOT6-6L_FAS11684	NOT6-6L	98
33797686	NOT6-6L_FAS11684	NOT6-6L	121
33797687	NOT6-6L_FAS11684	NOT6-6L	84
33797688	NOT6-6L_FAS11684	NOT6-6L	106
33797689	NOT6-6L_FAS11684	NOT6-6L	42
33797690	NOT6-6L_FAS11684	NOT6-6L	105
33797691	NOT6-6L_FAS11684	NOT6-6L	113
33797692	NOT6-6L_FAS11684	NOT6-6L	100
33797693	NOT6-6L_FAS11684	NOT6-6L	306
33797694	NOT6-6L_FAS11684	NOT6-6L	73
33797695	NOT6-6L_FAS11684	NOT6-6L	111
33797696	NOT6-6L_FAS11684	NOT6-6L	71
33797697	NOT6-6L_FAS11684	NOT6-6L	118
33797698	NOT6-6L_FAS11684	NOT6-6L	88
33797699	NOT6-6L_FAS11684	NOT6-6L	92
33797700	NOT6-6L_FAS11684	NOT6-6L	35
33797701	NOT6-6L_FAS11684	NOT6-6L	122
33797702	NOT6-6L_FAS11684	NOT6-6L	51
33797703	NOT6-6L_FAS11684	NOT6-6L	98
33797704	NOT6-6L_FAS11684	NOT6-6L	77
33797705	NOT6-6L_FAS11684	NOT6-6L	40
33797706	NOT6-6L_FAS11684	NOT6-6L	60
33797707	NOT6-6L_FAS11684	NOT6-6L	114
33797708	NOT6-6L_FAS11684	NOT6-6L	94
33797709	NOT6-6L_FAS11684	NOT6-6L	106
33797710	NOT6-6L_FAS11684	NOT6-6L	66
33797711	NOT6-6L_FAS11684	NOT6-6L	143
33797712	NOT6-6L_FAS11684	NOT6-6L	85
33797713	NOT6-6L_FAS11684	NOT6-6L	55
33797714	NOT6-6L_FAS11684	NOT6-6L	77
33797715	NOT6-6L_FAS11684	NOT6-6L	50
33797716	NOT6-6L_FAS11684	NOT6-6L	97
33797717	NOT6-6L_FAS11684	NOT6-6L	54
33797718	NOT6-6L_FAS11684	NOT6-6L	62
33797719	NOT6-6L_FAS11684	NOT6-6L	66
33797720	NOT6-6L_FAS11684	NOT6-6L	196
33797721	NOT6-6L_FAS11684	NOT6-6L	117
33797722	NOT6-6L_FAS11684	NOT6-6L	61
33797723	NOT6-6L_FAS11684	NOT6-6L	131
33797724	NOT6-6L_FAS11684	NOT6-6L	76
33797725	NOT6-6L_FAS11684	NOT6-6L	35
33797726	NOT6-6L_FAS11684	NOT6-6L	38
33797727	NOT6-6L_FAS11684	NOT6-6L	86
33797728	NOT6-6L_FAS11684	NOT6-6L	58
33797729	NOT6-6L_FAS11684	NOT6-6L	123
33797730	NOT6-6L_FAS11684	NOT6-6L	132
33797731	NOT6-6L_FAS11684	NOT6-6L	8
33797732	NOT6-6L_FAS11684	NOT6-6L	129
33797733	NOT6-6L_FAS11684	NOT6-6L	93
33797734	NOT6-6L_FAS11684	NOT6-6L	56
33797735	NOT6-6L_FAS11684	NOT6-6L	20
33797736	NOT6-6L_FAS11684	NOT6-6L	84
33797737	NOT6-6L_FAS11684	NOT6-6L	128
33797738	NOT6-6L_FAS11684	NOT6-6L	182
33797739	NOT6-6L_FAS11684	NOT6-6L	52
33797740	NOT6-6L_FAS11684	NOT6-6L	98
33797741	NOT6-6L_FAS11684	NOT6-6L	25
33797742	NOT6-6L_FAS11684	NOT6-6L	68
33797743	NOT6-6L_FAS11684	NOT6-6L	40
33797744	NOT6-6L_FAS11684	NOT6-6L	86
33797745	NOT6-6L_FAS11684	NOT6-6L	99
33797746	NOT6-6L_FAS11684	NOT6-6L	80
33797747	NOT6-6L_FAS11684	NOT6-6L	75
33797748	NOT6-6L_FAS11684	NOT6-6L	113
33797749	NOT6-6L_FAS11684	NOT6-6L	122
33797750	NOT6-6L_FAS11684	NOT6-6L	108
33797751	NOT6-6L_FAS11684	NOT6-6L	57
33797752	NOT6-6L_FAS11684	NOT6-6L	62
33797753	NOT6-6L_FAS11684	NOT6-6L	186
33797754	NOT6-6L_FAS11684	NOT6-6L	156
33797755	NOT6-6L_FAS11684	NOT6-6L	60
33797756	NOT6-6L_FAS11684	NOT6-6L	63
33797757	NOT6-6L_FAS11684	NOT6-6L	115
33797758	NOT6-6L_FAS11684	NOT6-6L	114
33797759	NOT6-6L_FAS11684	NOT6-6L	138
33797760	NOT6-6L_FAS11684	NOT6-6L	126
33797761	NOT6-6L_FAS11684	NOT6-6L	25
33797762	NOT6-6L_FAS11684	NOT6-6L	45
33797763	NOT6-6L_FAS11684	NOT6-6L	29
33797764	NOT6-6L_FAS11684	NOT6-6L	69
33797765	NOT6-6L_FAS11684	NOT6-6L	107
33797766	NOT6-6L_FAS11684	NOT6-6L	180
33797767	NOT6-6L_FAS11684	NOT6-6L	69
33797768	NOT6-6L_FAS11684	NOT6-6L	108
33797769	NOT6-6L_FAS11684	NOT6-6L	139
33797770	NOT6-6L_FAS11684	NOT6-6L	115
33797771	NOT6-6L_FAS11684	NOT6-6L	61
33797772	NOT6-6L_FAS11684	NOT6-6L	181
33797773	NOT6-6L_FAS11684	NOT6-6L	40
33797774	NOT6-6L_FAS11684	NOT6-6L	71
33797775	NOT6-6L_FAS11684	NOT6-6L	118
33797776	NOT6-6L_FAS11684	NOT6-6L	67
33797777	NOT6-6L_FAS11684	NOT6-6L	52
33797778	NOT6-6L_FAS11684	NOT6-6L	100
33797779	NOT6-6L_FAS11684	NOT6-6L	47
33797780	NOT6-6L_FAS11684	NOT6-6L	104
33797781	NOT6-6L_FAS11684	NOT6-6L	92
33797782	NOT6-6L_FAS11684	NOT6-6L	19
33797783	NOT6-6L_FAS11684	NOT6-6L	113
33797784	NOT6-6L_FAS11684	NOT6-6L	98
33797785	NOT6-6L_FAS11684	NOT6-6L	64
33797786	NOT6-6L_FAS11684	NOT6-6L	98
33797787	NOT6-6L_FAS11684	NOT6-6L	67
33797788	NOT6-6L_FAS11684	NOT6-6L	57
33797789	NOT6-6L_FAS11684	NOT6-6L	157
33797790	NOT6-6L_FAS11684	NOT6-6L	24
33797791	NOT6-6L_FAS11684	NOT6-6L	55
33797792	NOT6-6L_FAS11684	NOT6-6L	140
33797793	NOT6-6L_FAS11684	NOT6-6L	131
33797794	NOT6-6L_FAS11684	NOT6-6L	74
33797795	NOT6-6L_FAS11684	NOT6-6L	48
33797796	NOT6-6L_FAS11684	NOT6-6L	82
33797797	NOT6-6L_FAS11684	NOT6-6L	225
33797798	NOT6-6L_FAS11684	NOT6-6L	25
33797799	NOT6-6L_FAS11684	NOT6-6L	119
33797800	NOT6-6L_FAS11684	NOT6-6L	56
33797801	NOT6-6L_FAS11684	NOT6-6L	58
33797802	NOT6-6L_FAS11684	NOT6-6L	46
33797803	NOT6-6L_FAS11684	NOT6-6L	136
33797804	NOT6-6L_FAS11684	NOT6-6L	69
33797805	NOT6-6L_FAS11684	NOT6-6L	79
33797806	NOT6-6L_FAS11684	NOT6-6L	112
33797807	NOT6-6L_FAS11684	NOT6-6L	107
33797808	NOT6-6L_FAS11684	NOT6-6L	53
33797809	NOT6-6L_FAS11684	NOT6-6L	271
33797810	NOT6-6L_FAS11684	NOT6-6L	154
33797811	NOT6-6L_FAS11684	NOT6-6L	119
33797812	NOT6-6L_FAS11684	NOT6-6L	73
33797813	NOT6-6L_FAS11684	NOT6-6L	61
33797814	NOT6-6L_FAS11684	NOT6-6L	82
33797815	NOT6-6L_FAS11684	NOT6-6L	68
33797816	NOT6-6L_FAS11684	NOT6-6L	102
33797817	NOT6-6L_FAS11684	NOT6-6L	130
33797818	NOT6-6L_FAS11684	NOT6-6L	223
33797819	NOT6-6L_FAS11684	NOT6-6L	89
33797820	NOT6-6L_FAS11684	NOT6-6L	46
33797821	NOT6-6L_FAS11684	NOT6-6L	163
33797822	NOT6-6L_FAS11684	NOT6-6L	56
33797823	NOT6-6L_FAS11684	NOT6-6L	153
33797824	NOT6-6L_FAS11684	NOT6-6L	217
33797825	NOT6-6L_FAS11684	NOT6-6L	224
33797826	NOT6-6L_FAS11684	NOT6-6L	233
33797827	NOT6-6L_FAS11684	NOT6-6L	282
33797828	NOT6-6L_FAS11684	NOT6-6L	199
33797829	NOT6-6L_FAS11684	NOT6-6L	208
33797830	NOT6-6L_FAS11684	NOT6-6L	133
33797831	NOT6-6L_FAS11684	NOT6-6L	135
33797832	NOT6-6L_FAS11684	NOT6-6L	220
33797833	NOT6-6L_FAS11684	NOT6-6L	189
33797834	NOT6-6L_FAS11684	NOT6-6L	226
33797835	NOT6-6L_FAS11684	NOT6-6L	22
33797836	NOT6-6L_FAS11684	NOT6-6L	188
33797837	NOT6-6L_FAS11684	NOT6-6L	58
33797838	NOT6-6L_FAS11684	NOT6-6L	128
33797839	NOT6-6L_FAS11684	NOT6-6L	143
33797840	NOT6-6L_FAS11684	NOT6-6L	65
33797841	NOT6-6L_FAS11684	NOT6-6L	146
33797842	NOT6-6L_FAS11684	NOT6-6L	86
33797843	NOT6-6L_FAS11684	NOT6-6L	222
33797844	NOT6-6L_FAS11684	NOT6-6L	75
33797845	NOT6-6L_FAS11684	NOT6-6L	58
33797846	NOT6-6L_FAS11684	NOT6-6L	59
33797847	NOT6-6L_FAS11684	NOT6-6L	132
33797848	NOT6-6L_FAS11684	NOT6-6L	113
33797849	NOT6-6L_FAS11684	NOT6-6L	85
33797850	NOT6-6L_FAS11684	NOT6-6L	86
33797851	NOT6-6L_FAS11684	NOT6-6L	60
33797852	NOT6-6L_FAS11684	NOT6-6L	110
33797853	NOT6-6L_FAS11684	NOT6-6L	174
33797854	NOT6-6L_FAS11684	NOT6-6L	107
33797855	NOT6-6L_FAS11684	NOT6-6L	196
33797856	NOT6-6L_FAS11684	NOT6-6L	76
33797857	NOT6-6L_FAS11684	NOT6-6L	89
33797858	NOT6-6L_FAS11684	NOT6-6L	137
33797859	NOT6-6L_FAS11684	NOT6-6L	112
33797860	NOT6-6L_FAS11684	NOT6-6L	44
33797861	NOT6-6L_FAS11684	NOT6-6L	111
33797862	NOT6-6L_FAS11684	NOT6-6L	136
33797863	NOT6-6L_FAS11684	NOT6-6L	51
33797864	NOT6-6L_FAS11684	NOT6-6L	50
33797865	NOT6-6L_FAS11684	NOT6-6L	193
33797866	NOT6-6L_FAS11684	NOT6-6L	8
33797867	NOT6-6L_FAS11684	NOT6-6L	91
33797868	NOT6-6L_FAS11684	NOT6-6L	8
33797869	NOT6-6L_FAS11684	NOT6-6L	111
33797870	NOT6-6L_FAS11684	NOT6-6L	40
33797871	NOT6-6L_FAS11684	NOT6-6L	100
33797872	NOT6-6L_FAS11684	NOT6-6L	54
33797873	NOT6-6L_FAS11684	NOT6-6L	64
33797874	NOT6-6L_FAS11684	NOT6-6L	96
33797875	NOT6-6L_FAS11684	NOT6-6L	158
33797876	NOT6-6L_FAS11684	NOT6-6L	88
33797877	NOT6-6L_FAS11684	NOT6-6L	118
33797878	NOT6-6L_FAS11684	NOT6-6L	106
33797879	NOT6-6L_FAS11684	NOT6-6L	58
33797880	NOT6-6L_FAS11684	NOT6-6L	37
33797881	NOT6-6L_FAS11684	NOT6-6L	27
33797882	NOT6-6L_FAS11684	NOT6-6L	146
33797883	NOT6-6L_FAS11684	NOT6-6L	213
33797884	NOT6-6L_FAS11684	NOT6-6L	56
33797885	NOT6-6L_FAS11684	NOT6-6L	51
33797886	NOT6-6L_FAS11684	NOT6-6L	65
33797887	NOT6-6L_FAS11684	NOT6-6L	87
33797888	NOT6-6L_FAS11684	NOT6-6L	34
33797889	NOT6-6L_FAS11684	NOT6-6L	123
33797890	NOT6-6L_FAS11684	NOT6-6L	33
33797891	NOT6-6L_FAS11684	NOT6-6L	51
33797892	NOT6-6L_FAS11684	NOT6-6L	131
33797893	NOT6-6L_FAS11684	NOT6-6L	289
33797894	NOT6-6L_FAS11684	NOT6-6L	82
33797895	NOT6-6L_FAS11684	NOT6-6L	75
33797896	NOT6-6L_FAS11684	NOT6-6L	84
33797897	NOT6-6L_FAS11684	NOT6-6L	55
33797898	NOT6-6L_FAS11684	NOT6-6L	73
33797899	NOT6-6L_FAS11684	NOT6-6L	126
33797900	NOT6-6L_FAS11684	NOT6-6L	147
33797901	NOT6-6L_FAS11684	NOT6-6L	82
33797902	NOT6-6L_FAS11684	NOT6-6L	124
33797903	NOT6-6L_FAS11684	NOT6-6L	58
33797904	NOT6-6L_FAS11684	NOT6-6L	67
33797905	NOT6-6L_FAS11684	NOT6-6L	97
33797906	NOT6-6L_FAS11684	NOT6-6L	82
33797907	NOT6-6L_FAS11684	NOT6-6L	99
33797908	NOT6-6L_FAS11684	NOT6-6L	130
33797909	NOT6-6L_FAS11684	NOT6-6L	126
33797910	NOT6-6L_FAS11684	NOT6-6L	78
33797911	NOT6-6L_FAS11684	NOT6-6L	155
33797912	NOT6-6L_FAS11684	NOT6-6L	22
33797913	NOT6-6L_FAS11684	NOT6-6L	108
33797914	NOT6-6L_FAS11684	NOT6-6L	84
33797915	NOT6-6L_FAS11684	NOT6-6L	37
33797916	NOT6-6L_FAS11684	NOT6-6L	46
33797917	NOT6-6L_FAS11684	NOT6-6L	23
33797918	NOT6-6L_FAS11684	NOT6-6L	90
33797919	NOT6-6L_FAS11684	NOT6-6L	68
33797920	NOT6-6L_FAS11684	NOT6-6L	65
33797921	NOT6-6L_FAS11684	NOT6-6L	44
33797922	NOT6-6L_FAS11684	NOT6-6L	51
33797923	NOT6-6L_FAS11684	NOT6-6L	88
33797924	NOT6-6L_FAS11684	NOT6-6L	58
33797925	NOT6-6L_FAS11684	NOT6-6L	104
33797926	NOT6-6L_FAS11684	NOT6-6L	165
33797927	NOT6-6L_FAS11684	NOT6-6L	91
33797928	NOT6-6L_FAS11684	NOT6-6L	79
33797929	NOT6-6L_FAS11684	NOT6-6L	9
33797930	NOT6-6L_FAS11684	NOT6-6L	31
33797931	NOT6-6L_FAS11684	NOT6-6L	72
33797932	NOT6-6L_FAS11684	NOT6-6L	105
33797933	NOT6-6L_FAS11684	NOT6-6L	108
33797934	NOT6-6L_FAS11684	NOT6-6L	107
33797935	NOT6-6L_FAS11684	NOT6-6L	104
33797936	NOT6-6L_FAS11684	NOT6-6L	35
33797937	NOT6-6L_FAS11684	NOT6-6L	62
33797938	NOT6-6L_FAS11684	NOT6-6L	126
33797939	NOT6-6L_FAS11684	NOT6-6L	7
33797940	NOT6-6L_FAS11684	NOT6-6L	157
33797941	NOT6-6L_FAS11684	NOT6-6L	189
33797942	NOT6-6L_FAS11684	NOT6-6L	80
33797943	NOT6-6L_FAS11684	NOT6-6L	188
33797944	NOT6-6L_FAS11684	NOT6-6L	102
33797945	NOT6-6L_FAS11684	NOT6-6L	93
33797946	NOT6-6L_FAS11684	NOT6-6L	115
33797947	NOT6-6L_FAS11684	NOT6-6L	93
33797948	NOT6-6L_FAS11684	NOT6-6L	143
33797949	NOT6-6L_FAS11684	NOT6-6L	59
33797950	NOT6-6L_FAS11684	NOT6-6L	50
33797951	NOT6-6L_FAS11684	NOT6-6L	187
33797952	NOT6-6L_FAS11684	NOT6-6L	71
33797953	NOT6-6L_FAS11684	NOT6-6L	60
33797954	NOT6-6L_FAS11684	NOT6-6L	76
33797955	NOT6-6L_FAS11684	NOT6-6L	32
33797956	NOT6-6L_FAS11684	NOT6-6L	67
33797957	NOT6-6L_FAS11684	NOT6-6L	37
33797958	NOT6-6L_FAS11684	NOT6-6L	166
33797959	NOT6-6L_FAS11684	NOT6-6L	33
33797960	NOT6-6L_FAS11684	NOT6-6L	65
33797961	NOT6-6L_FAS11684	NOT6-6L	92
33797962	NOT6-6L_FAS11684	NOT6-6L	69
33797963	NOT6-6L_FAS11684	NOT6-6L	128
33797964	NOT6-6L_FAS11684	NOT6-6L	47
33797965	NOT6-6L_FAS11684	NOT6-6L	142
33797966	NOT6-6L_FAS11684	NOT6-6L	20
33797967	NOT6-6L_FAS11684	NOT6-6L	143
33797968	NOT6-6L_FAS11684	NOT6-6L	127
33797969	NOT6-6L_FAS11684	NOT6-6L	124
33797970	NOT6-6L_FAS11684	NOT6-6L	187
33797971	NOT6-6L_FAS11684	NOT6-6L	26
33797972	NOT6-6L_FAS11684	NOT6-6L	128
33797973	NOT6-6L_FAS11684	NOT6-6L	61
33797974	NOT6-6L_FAS11684	NOT6-6L	38
33797975	NOT6-6L_FAS11684	NOT6-6L	119
33797976	NOT6-6L_FAS11684	NOT6-6L	55
33797977	NOT6-6L_FAS11684	NOT6-6L	66
33797978	NOT6-6L_FAS11684	NOT6-6L	115
33797979	NOT6-6L_FAS11684	NOT6-6L	32
33797980	NOT6-6L_FAS11684	NOT6-6L	37
33797981	NOT6-6L_FAS11684	NOT6-6L	101
33797982	NOT6-6L_FAS11684	NOT6-6L	27
33797983	NOT6-6L_FAS11684	NOT6-6L	99
33797984	NOT6-6L_FAS11684	NOT6-6L	95
33797985	NOT6-6L_FAS11684	NOT6-6L	70
33797986	NOT6-6L_FAS11684	NOT6-6L	10
33797987	NOT6-6L_FAS11684	NOT6-6L	90
33797988	NOT6-6L_FAS11684	NOT6-6L	50
33797989	NOT6-6L_FAS11684	NOT6-6L	92
33797990	NOT6-6L_FAS11684	NOT6-6L	49
33797991	NOT6-6L_FAS11684	NOT6-6L	173
33797992	NOT6-6L_FAS11684	NOT6-6L	97
33797993	NOT6-6L_FAS11684	NOT6-6L	65
33797994	NOT6-6L_FAS11684	NOT6-6L	47
33797995	NOT6-6L_FAS11684	NOT6-6L	97
33797996	NOT6-6L_FAS11684	NOT6-6L	37
33797997	NOT6-6L_FAS11684	NOT6-6L	84
33797998	NOT6-6L_FAS11684	NOT6-6L	61
33797999	NOT6-6L_FAS11684	NOT6-6L	186
33798000	NOT6-6L_FAS11684	NOT6-6L	56
33798001	NOT6-6L_FAS11684	NOT6-6L	84
33798002	NOT6-6L_FAS11684	NOT6-6L	60
33798003	NOT6-6L_FAS11684	NOT6-6L	101
33798004	NOT6-6L_FAS11684	NOT6-6L	54
33798005	NOT6-6L_FAS11684	NOT6-6L	73
33798006	NOT6-6L_FAS11684	NOT6-6L	108
33798007	NOT6-6L_FAS11684	NOT6-6L	143
33798008	NOT6-6L_FAS11684	NOT6-6L	90
33798009	NOT6-6L_FAS11684	NOT6-6L	101
33798010	NOT6-6L_FAS11684	NOT6-6L	64
33798011	NOT6-6L_FAS11684	NOT6-6L	109
33798012	NOT6-6L_FAS11684	NOT6-6L	57
33798013	NOT6-6L_FAS11684	NOT6-6L	47
33798014	NOT6-6L_FAS11684	NOT6-6L	46
33798015	NOT6-6L_FAS11684	NOT6-6L	157
33798016	NOT6-6L_FAS11684	NOT6-6L	179
33798017	NOT6-6L_FAS11684	NOT6-6L	52
33798018	NOT6-6L_FAS11684	NOT6-6L	143
33798019	NOT6-6L_FAS11684	NOT6-6L	110
33798020	NOT6-6L_FAS11684	NOT6-6L	130
33798021	NOT6-6L_FAS11684	NOT6-6L	134
33798022	NOT6-6L_FAS11684	NOT6-6L	45
33798023	NOT6-6L_FAS11684	NOT6-6L	135
33798024	NOT6-6L_FAS11684	NOT6-6L	61
33798025	NOT6-6L_FAS11684	NOT6-6L	55
33798026	NOT6-6L_FAS11684	NOT6-6L	91
33798027	NOT6-6L_FAS11684	NOT6-6L	34
33798028	NOT6-6L_FAS11684	NOT6-6L	34
33798029	NOT6-6L_FAS11684	NOT6-6L	103
33798030	NOT6-6L_FAS11684	NOT6-6L	87
33798031	NOT6-6L_FAS11684	NOT6-6L	35
33798032	NOT6-6L_FAS11684	NOT6-6L	50
33798033	NOT6-6L_FAS11684	NOT6-6L	128
33798034	NOT6-6L_FAS11684	NOT6-6L	124
33798035	NOT6-6L_FAS11684	NOT6-6L	38
33798036	NOT6-6L_FAS11684	NOT6-6L	49
33798037	NOT6-6L_FAS11684	NOT6-6L	50
33798038	NOT6-6L_FAS11684	NOT6-6L	82
33798039	NOT6-6L_FAS11684	NOT6-6L	58
33798040	NOT6-6L_FAS11684	NOT6-6L	63
33798041	NOT6-6L_FAS11684	NOT6-6L	88
33798042	NOT6-6L_FAS11684	NOT6-6L	23
33798043	NOT6-6L_FAS11684	NOT6-6L	22
33798044	NOT6-6L_FAS11684	NOT6-6L	53
33798045	NOT6-6L_FAS11684	NOT6-6L	57
33798046	NOT6-6L_FAS11684	NOT6-6L	106
33798047	NOT6-6L_FAS11684	NOT6-6L	194
33798048	NOT6-6L_FAS11684	NOT6-6L	77
33798049	NOT6-6L_FAS11684	NOT6-6L	30
33798050	NOT6-6L_FAS11684	NOT6-6L	163
33798051	NOT6-6L_FAS11684	NOT6-6L	57
33798052	NOT6-6L_FAS11684	NOT6-6L	72
33798053	NOT6-6L_FAS11684	NOT6-6L	64
33798054	NOT6-6L_FAS11684	NOT6-6L	101
33798055	NOT6-6L_FAS11684	NOT6-6L	48
33798056	NOT6-6L_FAS11684	NOT6-6L	122
33798057	NOT6-6L_FAS11684	NOT6-6L	239
33798058	NOT6-6L_FAS11684	NOT6-6L	43
33798059	NOT6-6L_FAS11684	NOT6-6L	124
33798060	NOT6-6L_FAS11684	NOT6-6L	142
33798061	NOT6-6L_FAS11684	NOT6-6L	33
33798062	NOT6-6L_FAS11684	NOT6-6L	40
33798063	NOT6-6L_FAS11684	NOT6-6L	105
33798064	NOT6-6L_FAS11684	NOT6-6L	74
33798065	NOT6-6L_FAS11684	NOT6-6L	45
33798066	NOT6-6L_FAS11684	NOT6-6L	71
33798067	NOT6-6L_FAS11684	NOT6-6L	43
33798068	NOT6-6L_FAS11684	NOT6-6L	128
33798069	NOT6-6L_FAS11684	NOT6-6L	8
33798070	NOT6-6L_FAS11684	NOT6-6L	93
33798071	NOT6-6L_FAS11684	NOT6-6L	118
33798072	NOT6-6L_FAS11684	NOT6-6L	54
33798073	NOT6-6L_FAS11684	NOT6-6L	27
33798074	NOT6-6L_FAS11684	NOT6-6L	80
33798075	NOT6-6L_FAS11684	NOT6-6L	51
33798076	NOT6-6L_FAS11684	NOT6-6L	70
33798077	NOT6-6L_FAS11684	NOT6-6L	127
33798078	NOT6-6L_FAS11684	NOT6-6L	163
33798079	NOT6-6L_FAS11684	NOT6-6L	30
33798080	NOT6-6L_FAS11684	NOT6-6L	49
33798081	NOT6-6L_FAS11684	NOT6-6L	47
33798082	NOT6-6L_FAS11684	NOT6-6L	34
33798083	NOT6-6L_FAS11684	NOT6-6L	40
33798084	NOT6-6L_FAS11684	NOT6-6L	277
33798085	NOT6-6L_FAS11684	NOT6-6L	235
33798086	NOT6-6L_FAS11684	NOT6-6L	150
33798087	NOT6-6L_FAS11684	NOT6-6L	209
33798088	NOT6-6L_FAS11684	NOT6-6L	228
33798089	NOT6-6L_FAS11684	NOT6-6L	68
33798090	NOT6-6L_FAS11684	NOT6-6L	250
33798091	NOT6-6L_FAS11684	NOT6-6L	116
33798092	NOT6-6L_FAS11684	NOT6-6L	91
33798093	NOT6-6L_FAS11684	NOT6-6L	214
33798094	NOT6-6L_FAS11684	NOT6-6L	251
33798095	NOT6-6L_FAS11684	NOT6-6L	217
33798096	NOT6-6L_FAS11684	NOT6-6L	251
33798097	NOT6-6L_FAS11684	NOT6-6L	335
33798098	NOT6-6L_FAS11684	NOT6-6L	129
33798099	NOT6-6L_FAS11684	NOT6-6L	11
33798100	NOT6-6L_FAS11684	NOT6-6L	83
33798101	NOT6-6L_FAS11684	NOT6-6L	235
33798102	NOT6-6L_FAS11684	NOT6-6L	205
33798103	NOT6-6L_FAS11684	NOT6-6L	186
33798104	NOT6-6L_FAS11684	NOT6-6L	233
33798105	NOT6-6L_FAS11684	NOT6-6L	259
33798106	NOT6-6L_FAS11684	NOT6-6L	213
33798107	NOT6-6L_FAS11684	NOT6-6L	222
33798108	NOT6-6L_FAS11684	NOT6-6L	243
33798109	NOT6-6L_FAS11684	NOT6-6L	233
33798110	NOT6-6L_FAS11684	NOT6-6L	243
33798111	NOT6-6L_FAS11684	NOT6-6L	170
33798112	NOT6-6L_FAS11684	NOT6-6L	106
33798113	NOT6-6L_FAS11684	NOT6-6L	249
33798114	NOT6-6L_FAS11684	NOT6-6L	73
33798115	NOT6-6L_FAS11684	NOT6-6L	254
33798116	NOT6-6L_FAS11684	NOT6-6L	248
33798117	NOT6-6L_FAS11684	NOT6-6L	197
33798118	NOT6-6L_FAS11684	NOT6-6L	196
33798119	NOT6-6L_FAS11684	NOT6-6L	181
33798120	NOT6-6L_FAS11684	NOT6-6L	242
33798121	NOT6-6L_FAS11684	NOT6-6L	257
33798122	NOT6-6L_FAS11684	NOT6-6L	285
33798123	NOT6-6L_FAS11684	NOT6-6L	189
33798124	NOT6-6L_FAS11684	NOT6-6L	157
33798125	NOT6-6L_FAS11684	NOT6-6L	209
33798126	NOT6-6L_FAS11684	NOT6-6L	245
33798127	NOT6-6L_FAS11684	NOT6-6L	232
33798128	NOT6-6L_FAS11684	NOT6-6L	101
33798129	NOT6-6L_FAS11684	NOT6-6L	132
33798130	NOT6-6L_FAS11684	NOT6-6L	145
33798131	NOT6-6L_FAS11684	NOT6-6L	203
33798132	NOT6-6L_FAS11684	NOT6-6L	148
33798133	NOT6-6L_FAS11684	NOT6-6L	212
33798134	NOT6-6L_FAS11684	NOT6-6L	140
33798135	NOT6-6L_FAS11684	NOT6-6L	209
33798136	NOT6-6L_FAS11684	NOT6-6L	206
33798137	NOT6-6L_FAS11684	NOT6-6L	120
33798138	NOT6-6L_FAS11684	NOT6-6L	238
33798139	NOT6-6L_FAS11684	NOT6-6L	212
33798140	NOT6-6L_FAS11684	NOT6-6L	188
33798141	NOT6-6L_FAS11684	NOT6-6L	211
33798142	NOT6-6L_FAS11684	NOT6-6L	252
33798143	NOT6-6L_FAS11684	NOT6-6L	349
33798144	NOT6-6L_FAS11684	NOT6-6L	254
33798145	NOT6-6L_FAS11684	NOT6-6L	235
33798146	NOT6-6L_FAS11684	NOT6-6L	312
33798147	NOT6-6L_FAS11684	NOT6-6L	258
33798148	NOT6-6L_FAS11684	NOT6-6L	254
33798149	NOT6-6L_FAS11684	NOT6-6L	9
33798150	NOT6-6L_FAS11684	NOT6-6L	226
33798151	NOT6-6L_FAS11684	NOT6-6L	201
33798152	NOT6-6L_FAS11684	NOT6-6L	286
33798153	NOT6-6L_FAS11684	NOT6-6L	233
33798154	NOT6-6L_FAS11684	NOT6-6L	212
33798155	NOT6-6L_FAS11684	NOT6-6L	223
33798156	NOT6-6L_FAS11684	NOT6-6L	184
33798157	NOT6-6L_FAS11684	NOT6-6L	199
33798158	NOT6-6L_FAS11684	NOT6-6L	188
33798159	NOT6-6L_FAS11684	NOT6-6L	298
33798160	NOT6-6L_FAS11684	NOT6-6L	70
33798161	NOT6-6L_FAS11684	NOT6-6L	169
33798162	NOT6-6L_FAS11684	NOT6-6L	209
33798163	NOT6-6L_FAS11684	NOT6-6L	202
33798164	NOT6-6L_FAS11684	NOT6-6L	41
33798165	NOT6-6L_FAS11684	NOT6-6L	211
33798166	NOT6-6L_FAS11684	NOT6-6L	174
33798167	NOT6-6L_FAS11684	NOT6-6L	225
33798168	NOT6-6L_FAS11684	NOT6-6L	262
33798169	NOT6-6L_FAS11684	NOT6-6L	289
33798170	NOT6-6L_FAS11684	NOT6-6L	175
33798171	NOT6-6L_FAS11684	NOT6-6L	210
33798172	NOT6-6L_FAS11684	NOT6-6L	120
33798173	NOT6-6L_FAS11684	NOT6-6L	184
33798174	NOT6-6L_FAS11684	NOT6-6L	9
33798175	NOT6-6L_FAS11684	NOT6-6L	220
33798176	NOT6-6L_FAS11684	NOT6-6L	219
33798177	NOT6-6L_FAS11684	NOT6-6L	202
33798178	NOT6-6L_FAS11684	NOT6-6L	209
33798179	NOT6-6L_FAS11684	NOT6-6L	79
33798180	NOT6-6L_FAS11684	NOT6-6L	337
33798181	NOT6-6L_FAS11684	NOT6-6L	223
33798182	NOT6-6L_FAS11684	NOT6-6L	204
33798183	NOT6-6L_FAS11684	NOT6-6L	266
33798184	NOT6-6L_FAS11684	NOT6-6L	263
33798185	NOT6-6L_FAS11684	NOT6-6L	245
33798186	NOT6-6L_FAS11684	NOT6-6L	217
33798187	NOT6-6L_FAS11684	NOT6-6L	316
33798188	NOT6-6L_FAS11684	NOT6-6L	159
33798189	NOT6-6L_FAS11684	NOT6-6L	106
33798190	NOT6-6L_FAS11684	NOT6-6L	267
33798191	NOT6-6L_FAS11684	NOT6-6L	221
33798192	NOT6-6L_FAS11684	NOT6-6L	62
33798193	NOT6-6L_FAS11684	NOT6-6L	275
33798194	NOT6-6L_FAS11684	NOT6-6L	109
33798195	NOT6-6L_FAS11684	NOT6-6L	230
33798196	NOT6-6L_FAS11684	NOT6-6L	306
33798197	NOT6-6L_FAS11684	NOT6-6L	182
33798198	NOT6-6L_FAS11684	NOT6-6L	191
33798199	NOT6-6L_FAS11684	NOT6-6L	203
33798200	NOT6-6L_FAS11684	NOT6-6L	217
33798201	NOT6-6L_FAS11684	NOT6-6L	163
33798202	NOT6-6L_FAS11684	NOT6-6L	150
33798203	NOT6-6L_FAS11684	NOT6-6L	238
33798204	NOT6-6L_FAS11684	NOT6-6L	226
33798205	NOT6-6L_FAS11684	NOT6-6L	277
33798206	NOT6-6L_FAS11684	NOT6-6L	207
33798207	NOT6-6L_FAS11684	NOT6-6L	185
33798208	NOT6-6L_FAS11684	NOT6-6L	138
33798209	NOT6-6L_FAS11684	NOT6-6L	146
33798210	NOT6-6L_FAS11684	NOT6-6L	218
33798211	NOT6-6L_FAS11684	NOT6-6L	218
33798212	NOT6-6L_FAS11684	NOT6-6L	152
33798213	NOT6-6L_FAS11684	NOT6-6L	222
33798214	NOT6-6L_FAS11684	NOT6-6L	203
33798215	NOT6-6L_FAS11684	NOT6-6L	231
33798216	NOT6-6L_FAS11684	NOT6-6L	226
33798217	NOT6-6L_FAS11684	NOT6-6L	127
33798218	NOT6-6L_FAS11684	NOT6-6L	200
33798219	NOT6-6L_FAS11684	NOT6-6L	263
33798220	NOT6-6L_FAS11684	NOT6-6L	188
33798221	NOT6-6L_FAS11684	NOT6-6L	100
33798222	NOT6-6L_FAS11684	NOT6-6L	204
33798223	NOT6-6L_FAS11684	NOT6-6L	18
33798224	NOT6-6L_FAS11684	NOT6-6L	162
33798225	NOT6-6L_FAS11684	NOT6-6L	271
33798226	NOT6-6L_FAS11684	NOT6-6L	200
33798227	NOT6-6L_FAS11684	NOT6-6L	222
33798228	NOT6-6L_FAS11684	NOT6-6L	189
33798229	NOT6-6L_FAS11684	NOT6-6L	61
33798230	NOT6-6L_FAS11684	NOT6-6L	233
33798231	NOT6-6L_FAS11684	NOT6-6L	228
33798232	NOT6-6L_FAS11684	NOT6-6L	156
33798233	NOT6-6L_FAS11684	NOT6-6L	180
33798234	NOT6-6L_FAS11684	NOT6-6L	196
33798235	NOT6-6L_FAS11684	NOT6-6L	167
33798236	NOT6-6L_FAS11684	NOT6-6L	8
33798237	NOT6-6L_FAS11684	NOT6-6L	138
33798238	NOT6-6L_FAS11684	NOT6-6L	202
33798239	NOT6-6L_FAS11684	NOT6-6L	139
33798240	NOT6-6L_FAS11684	NOT6-6L	300
33798241	NOT6-6L_FAS11684	NOT6-6L	259
33798242	NOT6-6L_FAS11684	NOT6-6L	222
33798243	NOT6-6L_FAS11684	NOT6-6L	245
33798244	NOT6-6L_FAS11684	NOT6-6L	165
33798245	NOT6-6L_FAS11684	NOT6-6L	220
33798246	NOT6-6L_FAS11684	NOT6-6L	293
33798247	NOT6-6L_FAS11684	NOT6-6L	177
33798248	NOT6-6L_FAS11684	NOT6-6L	133
33798249	NOT6-6L_FAS11684	NOT6-6L	137
33798250	NOT6-6L_FAS11684	NOT6-6L	99
33798251	NOT6-6L_FAS11684	NOT6-6L	174
33798252	NOT6-6L_FAS11684	NOT6-6L	197
33798253	NOT6-6L_FAS11684	NOT6-6L	216
33798254	NOT6-6L_FAS11684	NOT6-6L	203
33798255	NOT6-6L_FAS11684	NOT6-6L	155
33798256	NOT6-6L_FAS11684	NOT6-6L	198
33798257	NOT6-6L_FAS11684	NOT6-6L	249
33798258	NOT6-6L_FAS11684	NOT6-6L	113
33798259	NOT6-6L_FAS11684	NOT6-6L	185
33798260	NOT6-6L_FAS11684	NOT6-6L	210
33798261	NOT6-6L_FAS11684	NOT6-6L	254
33798262	NOT6-6L_FAS11684	NOT6-6L	262
33798263	NOT6-6L_FAS11684	NOT6-6L	303
33798264	NOT6-6L_FAS11684	NOT6-6L	205
33798265	NOT6-6L_FAS11684	NOT6-6L	202
33798266	NOT6-6L_FAS11684	NOT6-6L	15
33798267	NOT6-6L_FAS11684	NOT6-6L	104
33798268	NOT6-6L_FAS11684	NOT6-6L	183
33798269	NOT6-6L_FAS11684	NOT6-6L	186
33798270	NOT6-6L_FAS11684	NOT6-6L	263
33798271	NOT6-6L_FAS11684	NOT6-6L	170
33798272	NOT6-6L_FAS11684	NOT6-6L	233
33798273	NOT6-6L_FAS11684	NOT6-6L	236
33798274	NOT6-6L_FAS11684	NOT6-6L	123
33798275	NOT6-6L_FAS11684	NOT6-6L	187
33798276	NOT6-6L_FAS11684	NOT6-6L	237
33798277	NOT6-6L_FAS11684	NOT6-6L	317
33798278	NOT6-6L_FAS11684	NOT6-6L	15
33798279	NOT6-6L_FAS11684	NOT6-6L	203
33798280	NOT6-6L_FAS11684	NOT6-6L	229
33798281	NOT6-6L_FAS11684	NOT6-6L	239
33798282	NOT6-6L_FAS11684	NOT6-6L	149
33798283	NOT6-6L_FAS11684	NOT6-6L	237
33798284	NOT6-6L_FAS11684	NOT6-6L	53
33798285	NOT6-6L_FAS11684	NOT6-6L	135
33798286	NOT6-6L_FAS11684	NOT6-6L	182
33798287	NOT6-6L_FAS11684	NOT6-6L	197
33798288	NOT6-6L_FAS11684	NOT6-6L	223
33798289	NOT6-6L_FAS11684	NOT6-6L	94
33798290	NOT6-6L_FAS11684	NOT6-6L	41
33798291	NOT6-6L_FAS11684	NOT6-6L	125
33798292	NOT6-6L_FAS11684	NOT6-6L	226
33798293	NOT6-6L_FAS11684	NOT6-6L	62
33798294	NOT6-6L_FAS11684	NOT6-6L	97
33798295	NOT6-6L_FAS11684	NOT6-6L	88
33798296	NOT6-6L_FAS11684	NOT6-6L	136
33798297	NOT6-6L_FAS11684	NOT6-6L	193
33798298	NOT6-6L_FAS11684	NOT6-6L	118
33798299	NOT6-6L_FAS11684	NOT6-6L	34
33798300	NOT6-6L_FAS11684	NOT6-6L	73
33798301	NOT6-6L_FAS11684	NOT6-6L	76
33798302	NOT6-6L_FAS11684	NOT6-6L	37
33798303	NOT6-6L_FAS11684	NOT6-6L	132
33798304	NOT6-6L_FAS11684	NOT6-6L	123
33798305	NOT6-6L_FAS11684	NOT6-6L	86
33798306	NOT6-6L_FAS11684	NOT6-6L	144
33798307	NOT6-6L_FAS11684	NOT6-6L	85
33798308	NOT6-6L_FAS11684	NOT6-6L	102
33798309	NOT6-6L_FAS11684	NOT6-6L	131
33798310	NOT6-6L_FAS11684	NOT6-6L	100
33798311	NOT6-6L_FAS11684	NOT6-6L	186
33798312	NOT6-6L_FAS11684	NOT6-6L	107
33798313	NOT6-6L_FAS11684	NOT6-6L	57
33798314	NOT6-6L_FAS11684	NOT6-6L	141
33798315	NOT6-6L_FAS11684	NOT6-6L	178
33798316	NOT6-6L_FAS11684	NOT6-6L	96
33798317	NOT6-6L_FAS11684	NOT6-6L	204
33798318	NOT6-6L_FAS11684	NOT6-6L	45
33798319	NOT6-6L_FAS11684	NOT6-6L	84
33798320	NOT6-6L_FAS11684	NOT6-6L	118
33798321	NOT6-6L_FAS11684	NOT6-6L	159
33798322	NOT6-6L_FAS11684	NOT6-6L	55
33798323	NOT6-6L_FAS11684	NOT6-6L	98
33798324	NOT6-6L_FAS11684	NOT6-6L	49
33798325	NOT6-6L_FAS11684	NOT6-6L	133
33798326	NOT6-6L_FAS11684	NOT6-6L	97
33798327	NOT6-6L_FAS11684	NOT6-6L	62
33798328	NOT6-6L_FAS11684	NOT6-6L	258
33798329	NOT6-6L_FAS11684	NOT6-6L	47
33798330	NOT6-6L_FAS11684	NOT6-6L	175
33798331	NOT6-6L_FAS11684	NOT6-6L	161
33798332	NOT6-6L_FAS11684	NOT6-6L	29
33798333	NOT6-6L_FAS11684	NOT6-6L	113
33798334	NOT6-6L_FAS11684	NOT6-6L	70
33798335	NOT6-6L_FAS11684	NOT6-6L	70
33798336	NOT6-6L_FAS11684	NOT6-6L	134
33798337	NOT6-6L_FAS11684	NOT6-6L	151
33798338	NOT6-6L_FAS11684	NOT6-6L	69
33798339	NOT6-6L_FAS11684	NOT6-6L	90
33798340	NOT6-6L_FAS11684	NOT6-6L	51
33798341	NOT6-6L_FAS11684	NOT6-6L	116
33798342	NOT6-6L_FAS11684	NOT6-6L	57
33798343	NOT6-6L_FAS11684	NOT6-6L	124
33798344	NOT6-6L_FAS11684	NOT6-6L	60
33798345	NOT6-6L_FAS11684	NOT6-6L	68
33798346	NOT6-6L_FAS11684	NOT6-6L	10
33798347	NOT6-6L_FAS11684	NOT6-6L	70
33798348	NOT6-6L_FAS11684	NOT6-6L	130
33798349	NOT6-6L_FAS11684	NOT6-6L	58
33798350	NOT6-6L_FAS11684	NOT6-6L	146
33798351	NOT6-6L_FAS11684	NOT6-6L	146
33798352	NOT6-6L_FAS11684	NOT6-6L	149
33798353	NOT6-6L_FAS11684	NOT6-6L	136
33798354	NOT6-6L_FAS11684	NOT6-6L	74
33798355	NOT6-6L_FAS11684	NOT6-6L	42
33798356	NOT6-6L_FAS11684	NOT6-6L	50
33798357	NOT6-6L_FAS11684	NOT6-6L	50
33798358	NOT6-6L_FAS11684	NOT6-6L	36
33798359	NOT6-6L_FAS11684	NOT6-6L	99
33798360	NOT6-6L_FAS11684	NOT6-6L	100
33798361	NOT6-6L_FAS11684	NOT6-6L	87
33798362	NOT6-6L_FAS11684	NOT6-6L	114
33798363	NOT6-6L_FAS11684	NOT6-6L	76
33798364	NOT6-6L_FAS11684	NOT6-6L	158
33798365	NOT6-6L_FAS11684	NOT6-6L	114
33798366	NOT6-6L_FAS11684	NOT6-6L	54
33798367	NOT6-6L_FAS11684	NOT6-6L	31
33798368	NOT6-6L_FAS11684	NOT6-6L	32
33798369	NOT6-6L_FAS11684	NOT6-6L	142
33798370	NOT6-6L_FAS11684	NOT6-6L	103
33798371	NOT6-6L_FAS11684	NOT6-6L	62
33798372	NOT6-6L_FAS11684	NOT6-6L	73
33798373	NOT6-6L_FAS11684	NOT6-6L	142
33798374	NOT6-6L_FAS11684	NOT6-6L	69
33798375	NOT6-6L_FAS11684	NOT6-6L	21
33798376	NOT6-6L_FAS11684	NOT6-6L	115
33798377	NOT6-6L_FAS11684	NOT6-6L	70
33798378	NOT6-6L_FAS11684	NOT6-6L	112
33798379	NOT6-6L_FAS11684	NOT6-6L	150
33798380	NOT6-6L_FAS11684	NOT6-6L	114
33798381	NOT6-6L_FAS11684	NOT6-6L	114
33798382	NOT6-6L_FAS11684	NOT6-6L	263
33798383	NOT6-6L_FAS11684	NOT6-6L	191
33798384	NOT6-6L_FAS11684	NOT6-6L	22
33798385	NOT6-6L_FAS11684	NOT6-6L	154
33798386	NOT6-6L_FAS11684	NOT6-6L	48
33798387	NOT6-6L_FAS11684	NOT6-6L	53
33798388	NOT6-6L_FAS11684	NOT6-6L	66
33798389	NOT6-6L_FAS11684	NOT6-6L	49
33798390	NOT6-6L_FAS11684	NOT6-6L	69
33798391	NOT6-6L_FAS11684	NOT6-6L	94
33798392	NOT6-6L_FAS11684	NOT6-6L	74
33798393	NOT6-6L_FAS11684	NOT6-6L	134
33798394	NOT6-6L_FAS11684	NOT6-6L	165
33798395	NOT6-6L_FAS11684	NOT6-6L	42
33798396	NOT6-6L_FAS11684	NOT6-6L	53
33798397	NOT6-6L_FAS11684	NOT6-6L	79
33798398	NOT6-6L_FAS11684	NOT6-6L	82
33798399	NOT6-6L_FAS11684	NOT6-6L	145
33798400	NOT6-6L_FAS11684	NOT6-6L	175
33798401	NOT6-6L_FAS11684	NOT6-6L	171
33798402	NOT6-6L_FAS11684	NOT6-6L	55
33798403	NOT6-6L_FAS11684	NOT6-6L	25
33798404	NOT6-6L_FAS11684	NOT6-6L	142
33798405	NOT6-6L_FAS11684	NOT6-6L	14
33798406	NOT6-6L_FAS11684	NOT6-6L	83
33798407	NOT6-6L_FAS11684	NOT6-6L	45
33798408	NOT6-6L_FAS11684	NOT6-6L	91
33798409	NOT6-6L_FAS11684	NOT6-6L	96
33798410	NOT6-6L_FAS11684	NOT6-6L	138
33798411	NOT6-6L_FAS11684	NOT6-6L	51
33798412	NOT6-6L_FAS11684	NOT6-6L	120
33798413	NOT6-6L_FAS11684	NOT6-6L	85
33798414	NOT6-6L_FAS11684	NOT6-6L	30
33798415	NOT6-6L_FAS11684	NOT6-6L	80
33798416	NOT6-6L_FAS11684	NOT6-6L	89
33798417	NOT6-6L_FAS11684	NOT6-6L	180
33798418	NOT6-6L_FAS11684	NOT6-6L	58
33798419	NOT6-6L_FAS11684	NOT6-6L	52
33798420	NOT6-6L_FAS11684	NOT6-6L	50
33798421	NOT6-6L_FAS11684	NOT6-6L	65
33798422	NOT6-6L_FAS11684	NOT6-6L	62
33798423	NOT6-6L_FAS11684	NOT6-6L	73
33798424	NOT6-6L_FAS11684	NOT6-6L	163
33798425	NOT6-6L_FAS11684	NOT6-6L	60
33798426	NOT6-6L_FAS11684	NOT6-6L	103
33798427	NOT6-6L_FAS11684	NOT6-6L	175
33798428	NOT6-6L_FAS11684	NOT6-6L	100
33798429	NOT6-6L_FAS11684	NOT6-6L	136
33798430	NOT6-6L_FAS11684	NOT6-6L	116
33798431	NOT6-6L_FAS11684	NOT6-6L	162
33798432	NOT6-6L_FAS11684	NOT6-6L	47
33798433	NOT6-6L_FAS11684	NOT6-6L	117
33798434	NOT6-6L_FAS11684	NOT6-6L	81
33798435	NOT6-6L_FAS11684	NOT6-6L	271
33798436	NOT6-6L_FAS11684	NOT6-6L	47
33798437	NOT6-6L_FAS11684	NOT6-6L	70
33798438	NOT6-6L_FAS11684	NOT6-6L	38
33798439	NOT6-6L_FAS11684	NOT6-6L	69
33798440	NOT6-6L_FAS11684	NOT6-6L	140
33798441	NOT6-6L_FAS11684	NOT6-6L	72
33798442	NOT6-6L_FAS11684	NOT6-6L	187
33798443	NOT6-6L_FAS11684	NOT6-6L	52
33798444	NOT6-6L_FAS11684	NOT6-6L	79
33798445	NOT6-6L_FAS11684	NOT6-6L	213
33798446	NOT6-6L_FAS11684	NOT6-6L	61
33798447	NOT6-6L_FAS11684	NOT6-6L	43
33798448	NOT6-6L_FAS11684	NOT6-6L	57
33798449	NOT6-6L_FAS11684	NOT6-6L	69
33798450	NOT6-6L_FAS11684	NOT6-6L	35
33798451	NOT6-6L_FAS11684	NOT6-6L	111
33798452	NOT6-6L_FAS11684	NOT6-6L	120
33798453	NOT6-6L_FAS11684	NOT6-6L	92
33798454	NOT6-6L_FAS11684	NOT6-6L	108
33798455	NOT6-6L_FAS11684	NOT6-6L	316
33798456	NOT6-6L_FAS11684	NOT6-6L	114
33798457	NOT6-6L_FAS11684	NOT6-6L	41
33798458	NOT6-6L_FAS11684	NOT6-6L	52
33798459	NOT6-6L_FAS11684	NOT6-6L	68
33798460	NOT6-6L_FAS11684	NOT6-6L	36
33798461	NOT6-6L_FAS11684	NOT6-6L	65
33798462	NOT6-6L_FAS11684	NOT6-6L	41
33798463	NOT6-6L_FAS11684	NOT6-6L	77
33798464	NOT6-6L_FAS11684	NOT6-6L	72
33798465	NOT6-6L_FAS11684	NOT6-6L	90
33798466	NOT6-6L_FAS11684	NOT6-6L	84
33798467	NOT6-6L_FAS11684	NOT6-6L	73
33798468	NOT6-6L_FAS11684	NOT6-6L	103
33798469	NOT6-6L_FAS11684	NOT6-6L	131
33798470	NOT6-6L_FAS11684	NOT6-6L	54
33798471	NOT6-6L_FAS11684	NOT6-6L	27
33798472	NOT6-6L_FAS11684	NOT6-6L	34
33798473	NOT6-6L_FAS11684	NOT6-6L	207
33798474	NOT6-6L_FAS11684	NOT6-6L	35
33798475	NOT6-6L_FAS11684	NOT6-6L	168
33798476	NOT6-6L_FAS11684	NOT6-6L	71
33798477	NOT6-6L_FAS11684	NOT6-6L	76
33798478	NOT6-6L_FAS11684	NOT6-6L	74
33798479	NOT6-6L_FAS11684	NOT6-6L	120
33798480	NOT6-6L_FAS11684	NOT6-6L	87
33798481	NOT6-6L_FAS11684	NOT6-6L	122
33798482	NOT6-6L_FAS11684	NOT6-6L	64
33798483	NOT6-6L_FAS11684	NOT6-6L	57
33798484	NOT6-6L_FAS11684	NOT6-6L	54
33798485	NOT6-6L_FAS11684	NOT6-6L	48
33798486	NOT6-6L_FAS11684	NOT6-6L	83
33798487	NOT6-6L_FAS11684	NOT6-6L	163
33798488	NOT6-6L_FAS11684	NOT6-6L	76
33798489	NOT6-6L_FAS11684	NOT6-6L	71
33798490	NOT6-6L_FAS11684	NOT6-6L	77
33798491	NOT6-6L_FAS11684	NOT6-6L	82
33798492	NOT6-6L_FAS11684	NOT6-6L	19
33798493	NOT6-6L_FAS11684	NOT6-6L	61
33798494	NOT6-6L_FAS11684	NOT6-6L	120
33798495	NOT6-6L_FAS11684	NOT6-6L	142
33798496	NOT6-6L_FAS11684	NOT6-6L	61
33798497	NOT6-6L_FAS11684	NOT6-6L	54
33798498	NOT6-6L_FAS11684	NOT6-6L	8
33798499	NOT6-6L_FAS11684	NOT6-6L	125
33798500	NOT6-6L_FAS11684	NOT6-6L	57
33798501	NOT6-6L_FAS11684	NOT6-6L	144
33798502	NOT6-6L_FAS11684	NOT6-6L	78
33798503	NOT6-6L_FAS11684	NOT6-6L	119
33798504	NOT6-6L_FAS11684	NOT6-6L	75
33798505	NOT6-6L_FAS11684	NOT6-6L	48
33798506	NOT6-6L_FAS11684	NOT6-6L	106
33798507	NOT6-6L_FAS11684	NOT6-6L	65
33798508	NOT6-6L_FAS11684	NOT6-6L	139
33798509	NOT6-6L_FAS11684	NOT6-6L	120
33798510	NOT6-6L_FAS11684	NOT6-6L	77
33798511	NOT6-6L_FAS11684	NOT6-6L	182
33798512	NOT6-6L_FAS11684	NOT6-6L	143
33798513	NOT6-6L_FAS11684	NOT6-6L	128
33798514	NOT6-6L_FAS11684	NOT6-6L	56
33798515	NOT6-6L_FAS11684	NOT6-6L	27
33798516	NOT6-6L_FAS11684	NOT6-6L	120
33798517	NOT6-6L_FAS11684	NOT6-6L	61
33798518	NOT6-6L_FAS11684	NOT6-6L	58
33798519	NOT6-6L_FAS11684	NOT6-6L	156
33798520	NOT6-6L_FAS11684	NOT6-6L	108
33798521	NOT6-6L_FAS11684	NOT6-6L	113
33798522	NOT6-6L_FAS11684	NOT6-6L	87
33798523	NOT6-6L_FAS11684	NOT6-6L	159
33798524	NOT6-6L_FAS11684	NOT6-6L	117
33798525	NOT6-6L_FAS11684	NOT6-6L	121
33798526	NOT6-6L_FAS11684	NOT6-6L	110
33798527	NOT6-6L_FAS11684	NOT6-6L	64
33798528	NOT6-6L_FAS11684	NOT6-6L	113
33798529	NOT6-6L_FAS11684	NOT6-6L	100
33798530	NOT6-6L_FAS11684	NOT6-6L	47
33798531	NOT6-6L_FAS11684	NOT6-6L	36
33798532	NOT6-6L_FAS11684	NOT6-6L	96
33798533	NOT6-6L_FAS11684	NOT6-6L	140
33798534	NOT6-6L_FAS11684	NOT6-6L	44
33798535	NOT6-6L_FAS11684	NOT6-6L	96
33798536	NOT6-6L_FAS11684	NOT6-6L	150
33798537	NOT6-6L_FAS11684	NOT6-6L	106
33798538	NOT6-6L_FAS11684	NOT6-6L	198
33798539	NOT6-6L_FAS11684	NOT6-6L	38
33798540	NOT6-6L_FAS11684	NOT6-6L	75
33798541	NOT6-6L_FAS11684	NOT6-6L	101
33798542	NOT6-6L_FAS11684	NOT6-6L	66
33798543	NOT6-6L_FAS11684	NOT6-6L	62
33798544	NOT6-6L_FAS11684	NOT6-6L	24
33798545	NOT6-6L_FAS11684	NOT6-6L	225
33798546	NOT6-6L_FAS11684	NOT6-6L	132
33798547	NOT6-6L_FAS11684	NOT6-6L	82
33798548	NOT6-6L_FAS11684	NOT6-6L	53
33798549	NOT6-6L_FAS11684	NOT6-6L	97
33798550	NOT6-6L_FAS11684	NOT6-6L	95
33798551	NOT6-6L_FAS11684	NOT6-6L	189
33798552	NOT6-6L_FAS11684	NOT6-6L	90
33798553	NOT6-6L_FAS11684	NOT6-6L	38
33798554	NOT6-6L_FAS11684	NOT6-6L	51
33798555	NOT6-6L_FAS11684	NOT6-6L	31
33798556	NOT6-6L_FAS11684	NOT6-6L	107
33798557	NOT6-6L_FAS11684	NOT6-6L	32
33798558	NOT6-6L_FAS11684	NOT6-6L	41
33798559	NOT6-6L_FAS11684	NOT6-6L	51
33798560	NOT6-6L_FAS11684	NOT6-6L	104
33798561	NOT6-6L_FAS11684	NOT6-6L	51
33798562	NOT6-6L_FAS11684	NOT6-6L	150
33798563	NOT6-6L_FAS11684	NOT6-6L	90
33798564	NOT6-6L_FAS11684	NOT6-6L	117
33798565	NOT6-6L_FAS11684	NOT6-6L	43
33798566	NOT6-6L_FAS11684	NOT6-6L	146
33798567	NOT6-6L_FAS11684	NOT6-6L	58
33798568	NOT6-6L_FAS11684	NOT6-6L	123
33798569	NOT6-6L_FAS11684	NOT6-6L	112
33798570	NOT6-6L_FAS11684	NOT6-6L	34
33798571	NOT6-6L_FAS11684	NOT6-6L	99
33798572	NOT6-6L_FAS11684	NOT6-6L	185
33798573	NOT6-6L_FAS11684	NOT6-6L	135
33798574	NOT6-6L_FAS11684	NOT6-6L	68
33798575	NOT6-6L_FAS11684	NOT6-6L	113
33798576	NOT6-6L_FAS11684	NOT6-6L	122
33798577	NOT6-6L_FAS11684	NOT6-6L	39
33798578	NOT6-6L_FAS11684	NOT6-6L	76
33798579	NOT6-6L_FAS11684	NOT6-6L	132
33798580	NOT6-6L_FAS11684	NOT6-6L	32
33798581	NOT6-6L_FAS11684	NOT6-6L	78
33798582	NOT6-6L_FAS11684	NOT6-6L	129
33798583	NOT6-6L_FAS11684	NOT6-6L	153
33798584	NOT6-6L_FAS11684	NOT6-6L	73
33798585	NOT6-6L_FAS11684	NOT6-6L	87
33798586	NOT6-6L_FAS11684	NOT6-6L	81
33798587	NOT6-6L_FAS11684	NOT6-6L	78
33798588	NOT6-6L_FAS11684	NOT6-6L	22
33798589	NOT6-6L_FAS11684	NOT6-6L	47
33798590	NOT6-6L_FAS11684	NOT6-6L	56
33798591	NOT6-6L_FAS11684	NOT6-6L	78
33798592	NOT6-6L_FAS11684	NOT6-6L	140
33798593	NOT6-6L_FAS11684	NOT6-6L	92
33798594	NOT6-6L_FAS11684	NOT6-6L	39
33798595	NOT6-6L_FAS11684	NOT6-6L	80
33798596	NOT6-6L_FAS11684	NOT6-6L	66
33798597	NOT6-6L_FAS11684	NOT6-6L	74
33798598	NOT6-6L_FAS11684	NOT6-6L	39
33798599	NOT6-6L_FAS11684	NOT6-6L	52
33798600	NOT6-6L_FAS11684	NOT6-6L	55
33798601	NOT6-6L_FAS11684	NOT6-6L	113
33798602	NOT6-6L_FAS11684	NOT6-6L	104
33798603	NOT6-6L_FAS11684	NOT6-6L	53
33798604	NOT6-6L_FAS11684	NOT6-6L	69
33798605	NOT6-6L_FAS11684	NOT6-6L	121
33798606	NOT6-6L_FAS11684	NOT6-6L	177
33798607	NOT6-6L_FAS11684	NOT6-6L	168
33798608	NOT6-6L_FAS11684	NOT6-6L	243
33798609	NOT6-6L_FAS11684	NOT6-6L	105
33798610	NOT6-6L_FAS11684	NOT6-6L	165
33798611	NOT6-6L_FAS11684	NOT6-6L	33
33798612	NOT6-6L_FAS11684	NOT6-6L	121
33798613	NOT6-6L_FAS11684	NOT6-6L	68
33798614	NOT6-6L_FAS11684	NOT6-6L	152
33798615	NOT6-6L_FAS11684	NOT6-6L	30
33798616	NOT6-6L_FAS11684	NOT6-6L	47
33798617	NOT6-6L_FAS11684	NOT6-6L	106
33798618	NOT6-6L_FAS11684	NOT6-6L	26
33798619	NOT6-6L_FAS11684	NOT6-6L	43
33798620	NOT6-6L_FAS11684	NOT6-6L	31
33798621	NOT6-6L_FAS11684	NOT6-6L	72
33798622	NOT6-6L_FAS11684	NOT6-6L	23
33798623	NOT6-6L_FAS11684	NOT6-6L	192
33798624	NOT6-6L_FAS11684	NOT6-6L	132
33798625	NOT6-6L_FAS11684	NOT6-6L	28
33798626	NOT6-6L_FAS11684	NOT6-6L	145
33798627	NOT6-6L_FAS11684	NOT6-6L	176
33798628	NOT6-6L_FAS11684	NOT6-6L	32
33798629	NOT6-6L_FAS11684	NOT6-6L	144
33798630	NOT6-6L_FAS11684	NOT6-6L	49
33798631	NOT6-6L_FAS11684	NOT6-6L	82
33798632	NOT6-6L_FAS11684	NOT6-6L	85
33798633	NOT6-6L_FAS11684	NOT6-6L	91
33798634	NOT6-6L_FAS11684	NOT6-6L	43
33798635	NOT6-6L_FAS11684	NOT6-6L	103
33798636	NOT6-6L_FAS11684	NOT6-6L	153
33798637	NOT6-6L_FAS11684	NOT6-6L	50
33798638	NOT6-6L_FAS11684	NOT6-6L	101
33798639	NOT6-6L_FAS11684	NOT6-6L	163
33798640	NOT6-6L_FAS11684	NOT6-6L	58
33798641	NOT6-6L_FAS11684	NOT6-6L	41
33798642	NOT6-6L_FAS11684	NOT6-6L	100
33798643	NOT6-6L_FAS11684	NOT6-6L	36
33798644	NOT6-6L_FAS11684	NOT6-6L	74
33798645	NOT6-6L_FAS11684	NOT6-6L	150
33798646	NOT6-6L_FAS11684	NOT6-6L	62
33798647	NOT6-6L_FAS11684	NOT6-6L	115
33798648	NOT6-6L_FAS11684	NOT6-6L	104
33798649	NOT6-6L_FAS11684	NOT6-6L	106
33798650	NOT6-6L_FAS11684	NOT6-6L	177
33798651	NOT6-6L_FAS11684	NOT6-6L	61
33798652	NOT6-6L_FAS11684	NOT6-6L	176
33798653	NOT6-6L_FAS11684	NOT6-6L	61
33798654	NOT6-6L_FAS11684	NOT6-6L	170
33798655	NOT6-6L_FAS11684	NOT6-6L	37
33798656	NOT6-6L_FAS11684	NOT6-6L	93
33798657	NOT6-6L_FAS11684	NOT6-6L	110
33798658	NOT6-6L_FAS11684	NOT6-6L	84
33798659	NOT6-6L_FAS11684	NOT6-6L	134
33798660	NOT6-6L_FAS11684	NOT6-6L	111
33798661	NOT6-6L_FAS11684	NOT6-6L	93
33798662	NOT6-6L_FAS11684	NOT6-6L	38
33798663	NOT6-6L_FAS11684	NOT6-6L	216
33798664	NOT6-6L_FAS11684	NOT6-6L	139
33798665	NOT6-6L_FAS11684	NOT6-6L	216
33798666	NOT6-6L_FAS11684	NOT6-6L	114
33798667	NOT6-6L_FAS11684	NOT6-6L	79
33798668	NOT6-6L_FAS11684	NOT6-6L	91
33798669	NOT6-6L_FAS11684	NOT6-6L	152
33798670	NOT6-6L_FAS11684	NOT6-6L	128
33798671	NOT6-6L_FAS11684	NOT6-6L	149
33798672	NOT6-6L_FAS11684	NOT6-6L	53
33798673	NOT6-6L_FAS11684	NOT6-6L	72
33798674	NOT6-6L_FAS11684	NOT6-6L	121
33798675	NOT6-6L_FAS11684	NOT6-6L	136
33798676	NOT6-6L_FAS11684	NOT6-6L	117
33798677	NOT6-6L_FAS11684	NOT6-6L	53
33798678	NOT6-6L_FAS11684	NOT6-6L	60
33798679	NOT6-6L_FAS11684	NOT6-6L	112
33798680	NOT6-6L_FAS11684	NOT6-6L	145
33798681	NOT6-6L_FAS11684	NOT6-6L	144
33798682	NOT6-6L_FAS11684	NOT6-6L	99
33798683	NOT6-6L_FAS11684	NOT6-6L	70
33798684	NOT6-6L_FAS11684	NOT6-6L	59
33798685	NOT6-6L_FAS11684	NOT6-6L	141
33798686	NOT6-6L_FAS11684	NOT6-6L	92
33798687	NOT6-6L_FAS11684	NOT6-6L	71
33798688	NOT6-6L_FAS11684	NOT6-6L	83
33798689	NOT6-6L_FAS11684	NOT6-6L	300
33798690	NOT6-6L_FAS11684	NOT6-6L	151
33798691	NOT6-6L_FAS11684	NOT6-6L	52
33798692	NOT6-6L_FAS11684	NOT6-6L	46
33798693	NOT6-6L_FAS11684	NOT6-6L	98
33798694	NOT6-6L_FAS11684	NOT6-6L	117
33798695	NOT6-6L_FAS11684	NOT6-6L	116
33798696	NOT6-6L_FAS11684	NOT6-6L	32
33798697	NOT6-6L_FAS11684	NOT6-6L	198
33798698	NOT6-6L_FAS11684	NOT6-6L	157
33798699	NOT6-6L_FAS11684	NOT6-6L	108
33798700	NOT6-6L_FAS11684	NOT6-6L	57
33798701	NOT6-6L_FAS11684	NOT6-6L	82
33798702	NOT6-6L_FAS11684	NOT6-6L	28
33798703	NOT6-6L_FAS11684	NOT6-6L	19
33798704	NOT6-6L_FAS11684	NOT6-6L	105
33798705	NOT6-6L_FAS11684	NOT6-6L	91
33798706	NOT6-6L_FAS11684	NOT6-6L	230
33798707	NOT6-6L_FAS11684	NOT6-6L	136
33798708	NOT6-6L_FAS11684	NOT6-6L	44
33798709	NOT6-6L_FAS11684	NOT6-6L	131
33798710	NOT6-6L_FAS11684	NOT6-6L	60
33798711	NOT6-6L_FAS11684	NOT6-6L	104
33798712	NOT6-6L_FAS11684	NOT6-6L	117
33798713	NOT6-6L_FAS11684	NOT6-6L	89
33798714	NOT6-6L_FAS11684	NOT6-6L	109
33798715	NOT6-6L_FAS11684	NOT6-6L	33
33798716	NOT6-6L_FAS11684	NOT6-6L	131
33798717	NOT6-6L_FAS11684	NOT6-6L	83
33798718	NOT6-6L_FAS11684	NOT6-6L	49
33798719	NOT6-6L_FAS11684	NOT6-6L	121
33798720	NOT6-6L_FAS11684	NOT6-6L	119
33798721	NOT6-6L_FAS11684	NOT6-6L	64
33798722	NOT6-6L_FAS11684	NOT6-6L	74
33798723	NOT6-6L_FAS11684	NOT6-6L	98
33798724	NOT6-6L_FAS11684	NOT6-6L	138
33798725	NOT6-6L_FAS11684	NOT6-6L	118
33798726	NOT6-6L_FAS11684	NOT6-6L	90
33798727	NOT6-6L_FAS11684	NOT6-6L	55
33798728	NOT6-6L_FAS11684	NOT6-6L	102
33798729	NOT6-6L_FAS11684	NOT6-6L	108
33798730	NOT6-6L_FAS11684	NOT6-6L	50
33798731	NOT6-6L_FAS11684	NOT6-6L	130
33798732	NOT6-6L_FAS11684	NOT6-6L	197
33798733	NOT6-6L_FAS11684	NOT6-6L	78
33798734	NOT6-6L_FAS11684	NOT6-6L	176
33798735	NOT6-6L_FAS11684	NOT6-6L	47
33798736	NOT6-6L_FAS11684	NOT6-6L	101
33798737	NOT6-6L_FAS11684	NOT6-6L	68
33798738	NOT6-6L_FAS11684	NOT6-6L	73
33798739	NOT6-6L_FAS11684	NOT6-6L	49
33798740	NOT6-6L_FAS11684	NOT6-6L	109
33798741	NOT6-6L_FAS11684	NOT6-6L	40
33798742	NOT6-6L_FAS11684	NOT6-6L	121
33798743	NOT6-6L_FAS11684	NOT6-6L	178
33798744	NOT6-6L_FAS11684	NOT6-6L	78
33798745	NOT6-6L_FAS11684	NOT6-6L	128
33798746	NOT6-6L_FAS11684	NOT6-6L	81
33798747	NOT6-6L_FAS11684	NOT6-6L	147
33798748	NOT6-6L_FAS11684	NOT6-6L	111
33798749	NOT6-6L_FAS11684	NOT6-6L	131
33798750	NOT6-6L_FAS11684	NOT6-6L	25
33798751	NOT6-6L_FAS11684	NOT6-6L	140
33798752	NOT6-6L_FAS11684	NOT6-6L	107
33798753	NOT6-6L_FAS11684	NOT6-6L	96
33798754	NOT6-6L_FAS11684	NOT6-6L	111
33798755	NOT6-6L_FAS11684	NOT6-6L	188
33798756	NOT6-6L_FAS11684	NOT6-6L	181
33798757	NOT6-6L_FAS11684	NOT6-6L	65
33798758	NOT6-6L_FAS11684	NOT6-6L	115
33798759	NOT6-6L_FAS11684	NOT6-6L	63
33798760	NOT6-6L_FAS11684	NOT6-6L	92
33798761	NOT6-6L_FAS11684	NOT6-6L	65
33798762	NOT6-6L_FAS11684	NOT6-6L	117
33798763	NOT6-6L_FAS11684	NOT6-6L	195
33798764	NOT6-6L_FAS11684	NOT6-6L	37
33798765	NOT6-6L_FAS11684	NOT6-6L	112
33798766	NOT6-6L_FAS11684	NOT6-6L	52
33798767	NOT6-6L_FAS11684	NOT6-6L	104
33798768	NOT6-6L_FAS11684	NOT6-6L	35
33798769	NOT6-6L_FAS11684	NOT6-6L	41
33798770	NOT6-6L_FAS11684	NOT6-6L	105
33798771	NOT6-6L_FAS11684	NOT6-6L	68
33798772	NOT6-6L_FAS11684	NOT6-6L	107
33798773	NOT6-6L_FAS11684	NOT6-6L	53
33798774	NOT6-6L_FAS11684	NOT6-6L	75
33798775	NOT6-6L_FAS11684	NOT6-6L	113
33798776	NOT6-6L_FAS11684	NOT6-6L	124
33798777	NOT6-6L_FAS11684	NOT6-6L	74
33798778	NOT6-6L_FAS11684	NOT6-6L	158
33798779	NOT6-6L_FAS11684	NOT6-6L	108
33798780	NOT6-6L_FAS11684	NOT6-6L	70
33798781	NOT6-6L_FAS11684	NOT6-6L	125
33798782	NOT6-6L_FAS11684	NOT6-6L	92
33798783	NOT6-6L_FAS11684	NOT6-6L	125
33798784	NOT6-6L_FAS11684	NOT6-6L	99
33798785	NOT6-6L_FAS11684	NOT6-6L	103
33798786	NOT6-6L_FAS11684	NOT6-6L	84
33798787	NOT6-6L_FAS11684	NOT6-6L	83
33798788	NOT6-6L_FAS11684	NOT6-6L	94
33798789	NOT6-6L_FAS11684	NOT6-6L	139
33798790	NOT6-6L_FAS11684	NOT6-6L	136
33798791	NOT6-6L_FAS11684	NOT6-6L	134
33798792	NOT6-6L_FAS11684	NOT6-6L	66
33798793	NOT6-6L_FAS11684	NOT6-6L	139
33798794	NOT6-6L_FAS11684	NOT6-6L	129
33798795	NOT6-6L_FAS11684	NOT6-6L	175
33798796	NOT6-6L_FAS11684	NOT6-6L	82
33798797	NOT6-6L_FAS11684	NOT6-6L	144
33798798	NOT6-6L_FAS11684	NOT6-6L	117
33798799	NOT6-6L_FAS11684	NOT6-6L	155
33798800	NOT6-6L_FAS11684	NOT6-6L	8
33798801	NOT6-6L_FAS11684	NOT6-6L	43
33798802	NOT6-6L_FAS11684	NOT6-6L	136
33798803	NOT6-6L_FAS11684	NOT6-6L	124
33798804	NOT6-6L_FAS11684	NOT6-6L	38
33798805	NOT6-6L_FAS11684	NOT6-6L	65
33798806	NOT6-6L_FAS11684	NOT6-6L	120
33798807	NOT6-6L_FAS11684	NOT6-6L	45
33798808	NOT6-6L_FAS11684	NOT6-6L	64
33798809	NOT6-6L_FAS11684	NOT6-6L	64
33798810	NOT6-6L_FAS11684	NOT6-6L	93
33798811	NOT6-6L_FAS11684	NOT6-6L	154
33798812	NOT6-6L_FAS11684	NOT6-6L	64
33798813	NOT6-6L_FAS11684	NOT6-6L	60
33798814	NOT6-6L_FAS11684	NOT6-6L	90
33798815	NOT6-6L_FAS11684	NOT6-6L	141
33798816	NOT6-6L_FAS11684	NOT6-6L	50
33798817	NOT6-6L_FAS11684	NOT6-6L	114
33798818	NOT6-6L_FAS11684	NOT6-6L	37
33798819	NOT6-6L_FAS11684	NOT6-6L	29
33798820	NOT6-6L_FAS11684	NOT6-6L	65
33798821	NOT6-6L_FAS11684	NOT6-6L	90
33798822	NOT6-6L_FAS11684	NOT6-6L	85
33798823	NOT6-6L_FAS11684	NOT6-6L	125
33798824	NOT6-6L_FAS11684	NOT6-6L	45
33798825	NOT6-6L_FAS11684	NOT6-6L	87
33798826	NOT6-6L_FAS11684	NOT6-6L	70
33798827	NOT6-6L_FAS11684	NOT6-6L	149
33798828	NOT6-6L_FAS11684	NOT6-6L	44
33798829	NOT6-6L_FAS11684	NOT6-6L	96
33798830	NOT6-6L_FAS11684	NOT6-6L	117
33798831	NOT6-6L_FAS11684	NOT6-6L	69
33798832	NOT6-6L_FAS11684	NOT6-6L	73
33798833	NOT6-6L_FAS11684	NOT6-6L	77
33798834	NOT6-6L_FAS11684	NOT6-6L	75
33798835	NOT6-6L_FAS11684	NOT6-6L	53
33798836	NOT6-6L_FAS11684	NOT6-6L	29
33798837	NOT6-6L_FAS11684	NOT6-6L	58
33798838	NOT6-6L_FAS11684	NOT6-6L	44
33798839	NOT6-6L_FAS11684	NOT6-6L	74
33798840	NOT6-6L_FAS11684	NOT6-6L	55
33798841	NOT6-6L_FAS11684	NOT6-6L	77
33798842	NOT6-6L_FAS11684	NOT6-6L	95
33798843	NOT6-6L_FAS11684	NOT6-6L	118
33798844	NOT6-6L_FAS11684	NOT6-6L	25
33798845	NOT6-6L_FAS11684	NOT6-6L	177
33798846	NOT6-6L_FAS11684	NOT6-6L	88
33798847	NOT6-6L_FAS11684	NOT6-6L	70
33798848	NOT6-6L_FAS11684	NOT6-6L	38
33798849	NOT6-6L_FAS11684	NOT6-6L	89
33798850	NOT6-6L_FAS11684	NOT6-6L	46
33798851	NOT6-6L_FAS11684	NOT6-6L	171
33798852	NOT6-6L_FAS11684	NOT6-6L	84
33798853	NOT6-6L_FAS11684	NOT6-6L	116
33798854	NOT6-6L_FAS11684	NOT6-6L	91
33798855	NOT6-6L_FAS11684	NOT6-6L	84
33798856	NOT6-6L_FAS11684	NOT6-6L	26
33798857	NOT6-6L_FAS11684	NOT6-6L	83
33798858	NOT6-6L_FAS11684	NOT6-6L	45
33798859	NOT6-6L_FAS11684	NOT6-6L	111
33798860	NOT6-6L_FAS11684	NOT6-6L	126
33798861	NOT6-6L_FAS11684	NOT6-6L	45
33798862	NOT6-6L_FAS11684	NOT6-6L	45
33798863	NOT6-6L_FAS11684	NOT6-6L	125
33798864	NOT6-6L_FAS11684	NOT6-6L	123
33798865	NOT6-6L_FAS11684	NOT6-6L	27
33798866	NOT6-6L_FAS11684	NOT6-6L	9
33798867	NOT6-6L_FAS11684	NOT6-6L	67
33798868	NOT6-6L_FAS11684	NOT6-6L	199
33798869	NOT6-6L_FAS11684	NOT6-6L	53
33798870	NOT6-6L_FAS11684	NOT6-6L	67
33798871	NOT6-6L_FAS11684	NOT6-6L	85
33798872	NOT6-6L_FAS11684	NOT6-6L	99
33798873	NOT6-6L_FAS11684	NOT6-6L	99
33798874	NOT6-6L_FAS11684	NOT6-6L	107
33798875	NOT6-6L_FAS11684	NOT6-6L	55
33798876	NOT6-6L_FAS11684	NOT6-6L	66
33798877	NOT6-6L_FAS11684	NOT6-6L	12
33798878	NOT6-6L_FAS11684	NOT6-6L	59
33798879	NOT6-6L_FAS11684	NOT6-6L	80
33798880	NOT6-6L_FAS11684	NOT6-6L	68
33798881	NOT6-6L_FAS11684	NOT6-6L	151
33798882	NOT6-6L_FAS11684	NOT6-6L	42
33798883	NOT6-6L_FAS11684	NOT6-6L	66
33798884	NOT6-6L_FAS11684	NOT6-6L	88
33798885	NOT6-6L_FAS11684	NOT6-6L	24
33798886	NOT6-6L_FAS11684	NOT6-6L	109
33798887	NOT6-6L_FAS11684	NOT6-6L	83
33798888	NOT6-6L_FAS11684	NOT6-6L	50
33798889	NOT6-6L_FAS11684	NOT6-6L	54
33798890	NOT6-6L_FAS11684	NOT6-6L	105
33798891	NOT6-6L_FAS11684	NOT6-6L	53
33798892	NOT6-6L_FAS11684	NOT6-6L	71
33798893	NOT6-6L_FAS11684	NOT6-6L	75
33798894	NOT6-6L_FAS11684	NOT6-6L	56
33798895	NOT6-6L_FAS11684	NOT6-6L	128
33798896	NOT6-6L_FAS11684	NOT6-6L	145
33798897	NOT6-6L_FAS11684	NOT6-6L	113
33798898	NOT6-6L_FAS11684	NOT6-6L	54
33798899	NOT6-6L_FAS11684	NOT6-6L	52
33798900	NOT6-6L_FAS11684	NOT6-6L	54
33798901	NOT6-6L_FAS11684	NOT6-6L	89
33798902	NOT6-6L_FAS11684	NOT6-6L	52
33798903	NOT6-6L_FAS11684	NOT6-6L	171
33798904	NOT6-6L_FAS11684	NOT6-6L	227
33798905	NOT6-6L_FAS11684	NOT6-6L	85
33798906	NOT6-6L_FAS11684	NOT6-6L	122
33798907	NOT6-6L_FAS11684	NOT6-6L	25
33798908	NOT6-6L_FAS11684	NOT6-6L	151
33798909	NOT6-6L_FAS11684	NOT6-6L	112
33798910	NOT6-6L_FAS11684	NOT6-6L	45
33798911	NOT6-6L_FAS11684	NOT6-6L	92
33798912	NOT6-6L_FAS11684	NOT6-6L	150
33798913	NOT6-6L_FAS11684	NOT6-6L	243
33798914	NOT6-6L_FAS11684	NOT6-6L	316
33798915	NOT6-6L_FAS11684	NOT6-6L	67
33798916	NOT6-6L_FAS11684	NOT6-6L	41
33798917	NOT6-6L_FAS11684	NOT6-6L	69
33798918	NOT6-6L_FAS11684	NOT6-6L	91
33798919	NOT6-6L_FAS11684	NOT6-6L	131
33798920	NOT6-6L_FAS11684	NOT6-6L	63
33798921	NOT6-6L_FAS11684	NOT6-6L	100
33798922	NOT6-6L_FAS11684	NOT6-6L	102
33798923	NOT6-6L_FAS11684	NOT6-6L	67
33798924	NOT6-6L_FAS11684	NOT6-6L	134
33798925	NOT6-6L_FAS11684	NOT6-6L	114
33798926	NOT6-6L_FAS11684	NOT6-6L	81
33798927	NOT6-6L_FAS11684	NOT6-6L	174
33798928	NOT6-6L_FAS11684	NOT6-6L	57
33798929	NOT6-6L_FAS11684	NOT6-6L	47
33798930	NOT6-6L_FAS11684	NOT6-6L	134
33798931	NOT6-6L_FAS11684	NOT6-6L	84
33798932	NOT6-6L_FAS11684	NOT6-6L	160
33798933	NOT6-6L_FAS11684	NOT6-6L	109
33798934	NOT6-6L_FAS11684	NOT6-6L	71
33798935	NOT6-6L_FAS11684	NOT6-6L	72
33798936	NOT6-6L_FAS11684	NOT6-6L	97
33798937	NOT6-6L_FAS11684	NOT6-6L	222
33798938	NOT6-6L_FAS11684	NOT6-6L	145
33798939	NOT6-6L_FAS11684	NOT6-6L	74
33798940	NOT6-6L_FAS11684	NOT6-6L	30
33798941	NOT6-6L_FAS11684	NOT6-6L	131
33798942	NOT6-6L_FAS11684	NOT6-6L	60
33798943	NOT6-6L_FAS11684	NOT6-6L	109
33798944	NOT6-6L_FAS11684	NOT6-6L	60
33798945	NOT6-6L_FAS11684	NOT6-6L	69
33798946	NOT6-6L_FAS11684	NOT6-6L	152
33798947	NOT6-6L_FAS11684	NOT6-6L	71
33798948	NOT6-6L_FAS11684	NOT6-6L	102
33798949	NOT6-6L_FAS11684	NOT6-6L	93
33798950	NOT6-6L_FAS11684	NOT6-6L	95
33798951	NOT6-6L_FAS11684	NOT6-6L	99
33798952	NOT6-6L_FAS11684	NOT6-6L	169
33798953	NOT6-6L_FAS11684	NOT6-6L	63
33798954	NOT6-6L_FAS11684	NOT6-6L	82
33798955	NOT6-6L_FAS11684	NOT6-6L	120
33798956	NOT6-6L_FAS11684	NOT6-6L	27
33798957	NOT6-6L_FAS11684	NOT6-6L	118
33798958	NOT6-6L_FAS11684	NOT6-6L	200
33798959	NOT6-6L_FAS11684	NOT6-6L	86
33798960	NOT6-6L_FAS11684	NOT6-6L	121
33798961	NOT6-6L_FAS11684	NOT6-6L	81
33798962	NOT6-6L_FAS11684	NOT6-6L	88
33798963	NOT6-6L_FAS11684	NOT6-6L	54
33798964	NOT6-6L_FAS11684	NOT6-6L	147
33798965	NOT6-6L_FAS11684	NOT6-6L	66
33798966	NOT6-6L_FAS11684	NOT6-6L	59
33798967	NOT6-6L_FAS11684	NOT6-6L	108
33798968	NOT6-6L_FAS11684	NOT6-6L	78
33798969	NOT6-6L_FAS11684	NOT6-6L	147
33798970	NOT6-6L_FAS11684	NOT6-6L	50
33798971	NOT6-6L_FAS11684	NOT6-6L	97
33798972	NOT6-6L_FAS11684	NOT6-6L	31
33798973	NOT6-6L_FAS11684	NOT6-6L	37
33798974	NOT6-6L_FAS11684	NOT6-6L	166
33798975	NOT6-6L_FAS11684	NOT6-6L	56
33798976	NOT6-6L_FAS11684	NOT6-6L	105
33798977	NOT6-6L_FAS11684	NOT6-6L	196
33798978	NOT6-6L_FAS11684	NOT6-6L	114
33798979	NOT6-6L_FAS11684	NOT6-6L	40
33798980	NOT6-6L_FAS11684	NOT6-6L	203
33798981	NOT6-6L_FAS11684	NOT6-6L	183
33798982	NOT6-6L_FAS11684	NOT6-6L	76
33798983	NOT6-6L_FAS11684	NOT6-6L	71
33798984	NOT6-6L_FAS11684	NOT6-6L	58
33798985	NOT6-6L_FAS11684	NOT6-6L	60
33798986	NOT6-6L_FAS11684	NOT6-6L	103
33798987	NOT6-6L_FAS11684	NOT6-6L	20
33798988	NOT6-6L_FAS11684	NOT6-6L	228
33798989	NOT6-6L_FAS11684	NOT6-6L	43
33798990	NOT6-6L_FAS11684	NOT6-6L	104
33798991	NOT6-6L_FAS11684	NOT6-6L	32
33798992	NOT6-6L_FAS11684	NOT6-6L	105
33798993	NOT6-6L_FAS11684	NOT6-6L	97
33798994	NOT6-6L_FAS11684	NOT6-6L	17
33798995	NOT6-6L_FAS11684	NOT6-6L	141
33798996	NOT6-6L_FAS11684	NOT6-6L	56
33798997	NOT6-6L_FAS11684	NOT6-6L	77
33798998	NOT6-6L_FAS11684	NOT6-6L	43
33798999	NOT6-6L_FAS11684	NOT6-6L	142
33799000	NOT6-6L_FAS11684	NOT6-6L	93
33799001	NOT6-6L_FAS11684	NOT6-6L	110
33799002	NOT6-6L_FAS11684	NOT6-6L	63
33799003	NOT6-6L_FAS11684	NOT6-6L	135
33799004	NOT6-6L_FAS11684	NOT6-6L	66
33799005	NOT6-6L_FAS11684	NOT6-6L	50
33799006	NOT6-6L_FAS11684	NOT6-6L	75
33799007	NOT6-6L_FAS11684	NOT6-6L	46
33799008	NOT6-6L_FAS11684	NOT6-6L	58
33799009	NOT6-6L_FAS11684	NOT6-6L	141
33799010	NOT6-6L_FAS11684	NOT6-6L	91
33799011	NOT6-6L_FAS11684	NOT6-6L	254
33799012	NOT6-6L_FAS11684	NOT6-6L	92
33799013	NOT6-6L_FAS11684	NOT6-6L	101
33799014	NOT6-6L_FAS11684	NOT6-6L	97
33799015	NOT6-6L_FAS11684	NOT6-6L	104
33799016	NOT6-6L_FAS11684	NOT6-6L	129
33799017	NOT6-6L_FAS11684	NOT6-6L	73
33799018	NOT6-6L_FAS11684	NOT6-6L	130
33799019	NOT6-6L_FAS11684	NOT6-6L	78
33799020	NOT6-6L_FAS11684	NOT6-6L	62
33799021	NOT6-6L_FAS11684	NOT6-6L	95
33799022	NOT6-6L_FAS11684	NOT6-6L	158
33799023	NOT6-6L_FAS11684	NOT6-6L	32
33799024	NOT6-6L_FAS11684	NOT6-6L	154
33799025	NOT6-6L_FAS11684	NOT6-6L	49
33799026	NOT6-6L_FAS11684	NOT6-6L	83
33799027	NOT6-6L_FAS11684	NOT6-6L	140
33799028	NOT6-6L_FAS11684	NOT6-6L	64
33799029	NOT6-6L_FAS11684	NOT6-6L	129
33799030	NOT6-6L_FAS11684	NOT6-6L	59
33799031	NOT6-6L_FAS11684	NOT6-6L	146
33799032	NOT6-6L_FAS11684	NOT6-6L	112
33799033	NOT6-6L_FAS11684	NOT6-6L	108
33799034	NOT6-6L_FAS11684	NOT6-6L	56
33799035	NOT6-6L_FAS11684	NOT6-6L	12
33799036	NOT6-6L_FAS11684	NOT6-6L	140
33799037	NOT6-6L_FAS11684	NOT6-6L	107
33799038	NOT6-6L_FAS11684	NOT6-6L	84
33799039	NOT6-6L_FAS11684	NOT6-6L	59
33799040	NOT6-6L_FAS11684	NOT6-6L	107
33799041	NOT6-6L_FAS11684	NOT6-6L	121
33799042	NOT6-6L_FAS11684	NOT6-6L	182
33799043	NOT6-6L_FAS11684	NOT6-6L	67
33799044	NOT6-6L_FAS11684	NOT6-6L	81
33799045	NOT6-6L_FAS11684	NOT6-6L	45
33799046	NOT6-6L_FAS11684	NOT6-6L	91
33799047	NOT6-6L_FAS11684	NOT6-6L	80
33799048	NOT6-6L_FAS11684	NOT6-6L	92
33799049	NOT6-6L_FAS11684	NOT6-6L	142
33799050	NOT6-6L_FAS11684	NOT6-6L	144
33799051	NOT6-6L_FAS11684	NOT6-6L	159
33799052	NOT6-6L_FAS11684	NOT6-6L	130
33799053	NOT6-6L_FAS11684	NOT6-6L	115
33799054	NOT6-6L_FAS11684	NOT6-6L	97
33799055	NOT6-6L_FAS11684	NOT6-6L	25
33799056	NOT6-6L_FAS11684	NOT6-6L	83
33799057	NOT6-6L_FAS11684	NOT6-6L	131
33799058	NOT6-6L_FAS11684	NOT6-6L	69
33799059	NOT6-6L_FAS11684	NOT6-6L	171
33799060	NOT6-6L_FAS11684	NOT6-6L	42
33799061	NOT6-6L_FAS11684	NOT6-6L	54
33799062	NOT6-6L_FAS11684	NOT6-6L	117
33799063	NOT6-6L_FAS11684	NOT6-6L	106
33799064	NOT6-6L_FAS11684	NOT6-6L	55
33799065	NOT6-6L_FAS11684	NOT6-6L	170
33799066	NOT6-6L_FAS11684	NOT6-6L	132
33799067	NOT6-6L_FAS11684	NOT6-6L	85
33799068	NOT6-6L_FAS11684	NOT6-6L	23
33799069	NOT6-6L_FAS11684	NOT6-6L	25
33799070	NOT6-6L_FAS11684	NOT6-6L	114
33799071	NOT6-6L_FAS11684	NOT6-6L	53
33799072	NOT6-6L_FAS11684	NOT6-6L	169
33799073	NOT6-6L_FAS11684	NOT6-6L	74
33799074	NOT6-6L_FAS11684	NOT6-6L	164
33799075	NOT6-6L_FAS11684	NOT6-6L	81
33799076	NOT6-6L_FAS11684	NOT6-6L	137
33799077	NOT6-6L_FAS11684	NOT6-6L	106
33799078	NOT6-6L_FAS11684	NOT6-6L	51
33799079	NOT6-6L_FAS11684	NOT6-6L	97
33799080	NOT6-6L_FAS11684	NOT6-6L	58
33799081	NOT6-6L_FAS11684	NOT6-6L	113
33799082	NOT6-6L_FAS11684	NOT6-6L	81
33799083	NOT6-6L_FAS11684	NOT6-6L	42
33799084	NOT6-6L_FAS11684	NOT6-6L	94
33799085	NOT6-6L_FAS11684	NOT6-6L	112
33799086	NOT6-6L_FAS11684	NOT6-6L	134
33799087	NOT6-6L_FAS11684	NOT6-6L	8
33799088	NOT6-6L_FAS11684	NOT6-6L	44
33799089	NOT6-6L_FAS11684	NOT6-6L	110
33799090	NOT6-6L_FAS11684	NOT6-6L	158
33799091	NOT6-6L_FAS11684	NOT6-6L	58
33799092	NOT6-6L_FAS11684	NOT6-6L	38
33799093	NOT6-6L_FAS11684	NOT6-6L	49
33799094	NOT6-6L_FAS11684	NOT6-6L	157
33799095	NOT6-6L_FAS11684	NOT6-6L	139
33799096	NOT6-6L_FAS11684	NOT6-6L	111
33799097	NOT6-6L_FAS11684	NOT6-6L	97
33799098	NOT6-6L_FAS11684	NOT6-6L	39
33799099	NOT6-6L_FAS11684	NOT6-6L	80
33799100	NOT6-6L_FAS11684	NOT6-6L	21
33799101	NOT6-6L_FAS11684	NOT6-6L	68
33799102	NOT6-6L_FAS11684	NOT6-6L	57
33799103	NOT6-6L_FAS11684	NOT6-6L	49
33799104	NOT6-6L_FAS11684	NOT6-6L	49
33799105	NOT6-6L_FAS11684	NOT6-6L	47
33799106	NOT6-6L_FAS11684	NOT6-6L	67
33799107	NOT6-6L_FAS11684	NOT6-6L	77
33799108	NOT6-6L_FAS11684	NOT6-6L	104
33799109	NOT6-6L_FAS11684	NOT6-6L	139
33799110	NOT6-6L_FAS11684	NOT6-6L	31
33799111	NOT6-6L_FAS11684	NOT6-6L	42
33799112	NOT6-6L_FAS11684	NOT6-6L	80
33799113	NOT6-6L_FAS11684	NOT6-6L	52
33799114	NOT6-6L_FAS11684	NOT6-6L	108
33799115	NOT6-6L_FAS11684	NOT6-6L	81
33799116	NOT6-6L_FAS11684	NOT6-6L	154
33799117	NOT6-6L_FAS11684	NOT6-6L	38
33799118	NOT6-6L_FAS11684	NOT6-6L	42
33799119	NOT6-6L_FAS11684	NOT6-6L	58
33799120	NOT6-6L_FAS11684	NOT6-6L	125
33799121	NOT6-6L_FAS11684	NOT6-6L	163
33799122	NOT6-6L_FAS11684	NOT6-6L	75
33799123	NOT6-6L_FAS11684	NOT6-6L	133
33799124	NOT6-6L_FAS11684	NOT6-6L	149
33799125	NOT6-6L_FAS11684	NOT6-6L	61
33799126	NOT6-6L_FAS11684	NOT6-6L	52
33799127	NOT6-6L_FAS11684	NOT6-6L	125
33799128	NOT6-6L_FAS11684	NOT6-6L	79
33799129	NOT6-6L_FAS11684	NOT6-6L	89
33799130	NOT6-6L_FAS11684	NOT6-6L	123
33799131	NOT6-6L_FAS11684	NOT6-6L	79
33799132	NOT6-6L_FAS11684	NOT6-6L	117
33799133	NOT6-6L_FAS11684	NOT6-6L	31
33799134	NOT6-6L_FAS11684	NOT6-6L	96
33799135	NOT6-6L_FAS11684	NOT6-6L	75
33799136	NOT6-6L_FAS11684	NOT6-6L	60
33799137	NOT6-6L_FAS11684	NOT6-6L	55
33799138	NOT6-6L_FAS11684	NOT6-6L	54
33799139	NOT6-6L_FAS11684	NOT6-6L	61
33799140	NOT6-6L_FAS11684	NOT6-6L	88
33799141	NOT6-6L_FAS11684	NOT6-6L	82
33799142	NOT6-6L_FAS11684	NOT6-6L	33
33799143	NOT6-6L_FAS11684	NOT6-6L	118
33799144	NOT6-6L_FAS11684	NOT6-6L	65
33799145	NOT6-6L_FAS11684	NOT6-6L	97
33799146	NOT6-6L_FAS11684	NOT6-6L	126
33799147	NOT6-6L_FAS11684	NOT6-6L	108
33799148	NOT6-6L_FAS11684	NOT6-6L	229
33799149	NOT6-6L_FAS11684	NOT6-6L	34
33799150	NOT6-6L_FAS11684	NOT6-6L	141
33799151	NOT6-6L_FAS11684	NOT6-6L	52
33799152	NOT6-6L_FAS11684	NOT6-6L	20
33799153	NOT6-6L_FAS11684	NOT6-6L	148
33799154	NOT6-6L_FAS11684	NOT6-6L	126
33799155	NOT6-6L_FAS11684	NOT6-6L	25
33799156	NOT6-6L_FAS11684	NOT6-6L	75
33799157	NOT6-6L_FAS11684	NOT6-6L	53
33799158	NOT6-6L_FAS11684	NOT6-6L	155
33799159	NOT6-6L_FAS11684	NOT6-6L	73
33799160	NOT6-6L_FAS11684	NOT6-6L	134
33799161	NOT6-6L_FAS11684	NOT6-6L	69
33799162	NOT6-6L_FAS11684	NOT6-6L	66
33799163	NOT6-6L_FAS11684	NOT6-6L	41
33799164	NOT6-6L_FAS11684	NOT6-6L	105
33799165	NOT6-6L_FAS11684	NOT6-6L	129
33799166	NOT6-6L_FAS11684	NOT6-6L	125
33799167	NOT6-6L_FAS11684	NOT6-6L	232
33799168	NOT6-6L_FAS11684	NOT6-6L	140
33799169	NOT6-6L_FAS11684	NOT6-6L	159
33799170	NOT6-6L_FAS11684	NOT6-6L	130
33799171	NOT6-6L_FAS11684	NOT6-6L	133
33799172	NOT6-6L_FAS11684	NOT6-6L	108
33799173	NOT6-6L_FAS11684	NOT6-6L	82
33799174	NOT6-6L_FAS11684	NOT6-6L	35
33799175	NOT6-6L_FAS11684	NOT6-6L	107
33799176	NOT6-6L_FAS11684	NOT6-6L	81
33799177	NOT6-6L_FAS11684	NOT6-6L	142
33799178	NOT6-6L_FAS11684	NOT6-6L	100
33799179	NOT6-6L_FAS11684	NOT6-6L	99
33799180	NOT6-6L_FAS11684	NOT6-6L	107
33799181	NOT6-6L_FAS11684	NOT6-6L	192
33799182	NOT6-6L_FAS11684	NOT6-6L	127
33799183	NOT6-6L_FAS11684	NOT6-6L	72
33799184	NOT6-6L_FAS11684	NOT6-6L	94
33799185	NOT6-6L_FAS11684	NOT6-6L	98
33799186	NOT6-6L_FAS11684	NOT6-6L	161
33799187	NOT6-6L_FAS11684	NOT6-6L	49
33799188	NOT6-6L_FAS11684	NOT6-6L	68
33799189	NOT6-6L_FAS11684	NOT6-6L	69
33799190	NOT6-6L_FAS11684	NOT6-6L	51
33799191	NOT6-6L_FAS11684	NOT6-6L	90
33799192	NOT6-6L_FAS11684	NOT6-6L	151
33799193	NOT6-6L_FAS11684	NOT6-6L	57
33799194	NOT6-6L_FAS11684	NOT6-6L	73
33799195	NOT6-6L_FAS11684	NOT6-6L	150
33799196	NOT6-6L_FAS11684	NOT6-6L	169
33799197	NOT6-6L_FAS11684	NOT6-6L	152
33799198	NOT6-6L_FAS11684	NOT6-6L	49
33799199	NOT6-6L_FAS11684	NOT6-6L	226
33799200	NOT6-6L_FAS11684	NOT6-6L	28
33799201	NOT6-6L_FAS11684	NOT6-6L	79
33799202	NOT6-6L_FAS11684	NOT6-6L	119
33799203	NOT6-6L_FAS11684	NOT6-6L	95
33799204	NOT6-6L_FAS11684	NOT6-6L	94
33799205	NOT6-6L_FAS11684	NOT6-6L	80
33799206	NOT6-6L_FAS11684	NOT6-6L	64
33799207	NOT6-6L_FAS11684	NOT6-6L	134
33799208	NOT6-6L_FAS11684	NOT6-6L	118
33799209	NOT6-6L_FAS11684	NOT6-6L	88
33799210	NOT6-6L_FAS11684	NOT6-6L	100
33799211	NOT6-6L_FAS11684	NOT6-6L	203
33799212	NOT6-6L_FAS11684	NOT6-6L	122
33799213	NOT6-6L_FAS11684	NOT6-6L	121
33799214	NOT6-6L_FAS11684	NOT6-6L	32
33799215	NOT6-6L_FAS11684	NOT6-6L	94
33799216	NOT6-6L_FAS11684	NOT6-6L	111
33799217	NOT6-6L_FAS11684	NOT6-6L	124
33799218	NOT6-6L_FAS11684	NOT6-6L	77
33799219	NOT6-6L_FAS11684	NOT6-6L	114
33799220	NOT6-6L_FAS11684	NOT6-6L	150
33799221	NOT6-6L_FAS11684	NOT6-6L	58
33799222	NOT6-6L_FAS11684	NOT6-6L	79
33799223	NOT6-6L_FAS11684	NOT6-6L	81
33799224	NOT6-6L_FAS11684	NOT6-6L	51
33799225	NOT6-6L_FAS11684	NOT6-6L	145
33799226	NOT6-6L_FAS11684	NOT6-6L	161
33799227	NOT6-6L_FAS11684	NOT6-6L	62
33799228	NOT6-6L_FAS11684	NOT6-6L	89
33799229	NOT6-6L_FAS11684	NOT6-6L	30
33799230	NOT6-6L_FAS11684	NOT6-6L	72
33799231	NOT6-6L_FAS11684	NOT6-6L	163
33799232	NOT6-6L_FAS11684	NOT6-6L	99
33799233	NOT6-6L_FAS11684	NOT6-6L	95
33799234	NOT6-6L_FAS11684	NOT6-6L	95
33799235	NOT6-6L_FAS11684	NOT6-6L	98
33799236	NOT6-6L_FAS11684	NOT6-6L	75
33799237	NOT6-6L_FAS11684	NOT6-6L	117
33799238	NOT6-6L_FAS11684	NOT6-6L	64
33799239	NOT6-6L_FAS11684	NOT6-6L	79
33799240	NOT6-6L_FAS11684	NOT6-6L	106
33799241	NOT6-6L_FAS11684	NOT6-6L	120
33799242	NOT6-6L_FAS11684	NOT6-6L	92
33799243	NOT6-6L_FAS11684	NOT6-6L	121
33799244	NOT6-6L_FAS11684	NOT6-6L	27
33799245	NOT6-6L_FAS11684	NOT6-6L	30
33799246	NOT6-6L_FAS11684	NOT6-6L	100
33799247	NOT6-6L_FAS11684	NOT6-6L	105
33799248	NOT6-6L_FAS11684	NOT6-6L	45
33799249	NOT6-6L_FAS11684	NOT6-6L	129
33799250	NOT6-6L_FAS11684	NOT6-6L	135
33799251	NOT6-6L_FAS11684	NOT6-6L	123
33799252	NOT6-6L_FAS11684	NOT6-6L	181
33799253	NOT6-6L_FAS11684	NOT6-6L	134
33799254	NOT6-6L_FAS11684	NOT6-6L	107
33799255	NOT6-6L_FAS11684	NOT6-6L	21
33799256	NOT6-6L_FAS11684	NOT6-6L	174
33799257	NOT6-6L_FAS11684	NOT6-6L	108
33799258	NOT6-6L_FAS11684	NOT6-6L	153
33799259	NOT6-6L_FAS11684	NOT6-6L	140
33799260	NOT6-6L_FAS11684	NOT6-6L	140
33799261	NOT6-6L_FAS11684	NOT6-6L	78
33799262	NOT6-6L_FAS11684	NOT6-6L	72
33799263	NOT6-6L_FAS11684	NOT6-6L	87
33799264	NOT6-6L_FAS11684	NOT6-6L	136
33799265	NOT6-6L_FAS11684	NOT6-6L	94
33799266	NOT6-6L_FAS11684	NOT6-6L	57
33799267	NOT6-6L_FAS11684	NOT6-6L	130
33799268	NOT6-6L_FAS11684	NOT6-6L	109
33799269	NOT6-6L_FAS11684	NOT6-6L	73
33799270	NOT6-6L_FAS11684	NOT6-6L	52
33799271	NOT6-6L_FAS11684	NOT6-6L	61
33799272	NOT6-6L_FAS11684	NOT6-6L	98
33799273	NOT6-6L_FAS11684	NOT6-6L	88
33799274	NOT6-6L_FAS11684	NOT6-6L	69
33799275	NOT6-6L_FAS11684	NOT6-6L	265
33799276	NOT6-6L_FAS11684	NOT6-6L	59
33799277	NOT6-6L_FAS11684	NOT6-6L	120
33799278	NOT6-6L_FAS11684	NOT6-6L	117
33799279	NOT6-6L_FAS11684	NOT6-6L	125
33799280	NOT6-6L_FAS11684	NOT6-6L	93
33799281	NOT6-6L_FAS11684	NOT6-6L	31
33799282	NOT6-6L_FAS11684	NOT6-6L	27
33799283	NOT6-6L_FAS11684	NOT6-6L	161
33799284	NOT6-6L_FAS11684	NOT6-6L	55
33799285	NOT6-6L_FAS11684	NOT6-6L	43
33799286	NOT6-6L_FAS11684	NOT6-6L	96
33799287	NOT6-6L_FAS11684	NOT6-6L	127
33799288	NOT6-6L_FAS11684	NOT6-6L	76
33799289	NOT6-6L_FAS11684	NOT6-6L	71
33799290	NOT6-6L_FAS11684	NOT6-6L	125
33799291	NOT6-6L_FAS11684	NOT6-6L	82
33799292	NOT6-6L_FAS11684	NOT6-6L	109
33799293	NOT6-6L_FAS11684	NOT6-6L	238
33799294	NOT6-6L_FAS11684	NOT6-6L	107
33799295	NOT6-6L_FAS11684	NOT6-6L	96
33799296	NOT6-6L_FAS11684	NOT6-6L	74
33799297	NOT6-6L_FAS11684	NOT6-6L	97
33799298	NOT6-6L_FAS11684	NOT6-6L	61
33799299	NOT6-6L_FAS11684	NOT6-6L	44
33799300	NOT6-6L_FAS11684	NOT6-6L	104
33799301	NOT6-6L_FAS11684	NOT6-6L	159
33799302	NOT6-6L_FAS11684	NOT6-6L	152
33799303	NOT6-6L_FAS11684	NOT6-6L	29
33799304	NOT6-6L_FAS11684	NOT6-6L	137
33799305	NOT6-6L_FAS11684	NOT6-6L	111
33799306	NOT6-6L_FAS11684	NOT6-6L	25
33799307	NOT6-6L_FAS11684	NOT6-6L	213
33799308	NOT6-6L_FAS11684	NOT6-6L	128
33799309	NOT6-6L_FAS11684	NOT6-6L	117
33799310	NOT6-6L_FAS11684	NOT6-6L	89
33799311	NOT6-6L_FAS11684	NOT6-6L	135
33799312	NOT6-6L_FAS11684	NOT6-6L	93
33799313	NOT6-6L_FAS11684	NOT6-6L	67
33799314	NOT6-6L_FAS11684	NOT6-6L	136
33799315	NOT6-6L_FAS11684	NOT6-6L	68
33799316	NOT6-6L_FAS11684	NOT6-6L	142
33799317	NOT6-6L_FAS11684	NOT6-6L	196
33799318	NOT6-6L_FAS11684	NOT6-6L	201
33799319	NOT6-6L_FAS11684	NOT6-6L	133
33799320	NOT6-6L_FAS11684	NOT6-6L	82
33799321	NOT6-6L_FAS11684	NOT6-6L	38
33799322	NOT6-6L_FAS11684	NOT6-6L	147
33799323	NOT6-6L_FAS11684	NOT6-6L	46
33799324	NOT6-6L_FAS11684	NOT6-6L	117
33799325	NOT6-6L_FAS11684	NOT6-6L	33
33799326	NOT6-6L_FAS11684	NOT6-6L	256
33799327	NOT6-6L_FAS11684	NOT6-6L	76
33799328	NOT6-6L_FAS11684	NOT6-6L	47
33799329	NOT6-6L_FAS11684	NOT6-6L	60
33799330	NOT6-6L_FAS11684	NOT6-6L	68
33799331	NOT6-6L_FAS11684	NOT6-6L	124
33799332	NOT6-6L_FAS11684	NOT6-6L	88
33799333	NOT6-6L_FAS11684	NOT6-6L	50
33799334	NOT6-6L_FAS11684	NOT6-6L	107
33799335	NOT6-6L_FAS11684	NOT6-6L	78
33799336	NOT6-6L_FAS11684	NOT6-6L	116
33799337	NOT6-6L_FAS11684	NOT6-6L	148
33799338	NOT6-6L_FAS11684	NOT6-6L	43
33799339	NOT6-6L_FAS11684	NOT6-6L	57
33799340	NOT6-6L_FAS11684	NOT6-6L	46
33799341	NOT6-6L_FAS11684	NOT6-6L	56
33799342	NOT6-6L_FAS11684	NOT6-6L	234
33799343	NOT6-6L_FAS11684	NOT6-6L	99
33799344	NOT6-6L_FAS11684	NOT6-6L	150
33799345	NOT6-6L_FAS11684	NOT6-6L	38
33799346	NOT6-6L_FAS11684	NOT6-6L	85
33799347	NOT6-6L_FAS11684	NOT6-6L	90
33799348	NOT6-6L_FAS11684	NOT6-6L	17
33799349	NOT6-6L_FAS11684	NOT6-6L	116
33799350	NOT6-6L_FAS11684	NOT6-6L	70
33799351	NOT6-6L_FAS11684	NOT6-6L	115
33799352	NOT6-6L_FAS11684	NOT6-6L	76
33799353	NOT6-6L_FAS11684	NOT6-6L	135
33799354	NOT6-6L_FAS11684	NOT6-6L	167
33799355	NOT6-6L_FAS11684	NOT6-6L	151
33799356	NOT6-6L_FAS11684	NOT6-6L	86
33799357	NOT6-6L_FAS11684	NOT6-6L	155
33799358	NOT6-6L_FAS11684	NOT6-6L	143
33799359	NOT6-6L_FAS11684	NOT6-6L	146
33799360	NOT6-6L_FAS11684	NOT6-6L	60
33799361	NOT6-6L_FAS11684	NOT6-6L	130
33799362	NOT6-6L_FAS11684	NOT6-6L	56
33799363	NOT6-6L_FAS11684	NOT6-6L	48
33799364	NOT6-6L_FAS11684	NOT6-6L	121
33799365	NOT6-6L_FAS11684	NOT6-6L	119
33799366	NOT6-6L_FAS11684	NOT6-6L	107
33799367	NOT6-6L_FAS11684	NOT6-6L	125
33799368	NOT6-6L_FAS11684	NOT6-6L	9
33799369	NOT6-6L_FAS11684	NOT6-6L	39
33799370	NOT6-6L_FAS11684	NOT6-6L	220
33799371	NOT6-6L_FAS11684	NOT6-6L	72
33799372	NOT6-6L_FAS11684	NOT6-6L	140
33799373	NOT6-6L_FAS11684	NOT6-6L	118
33799374	NOT6-6L_FAS11684	NOT6-6L	115
33799375	NOT6-6L_FAS11684	NOT6-6L	57
33799376	NOT6-6L_FAS11684	NOT6-6L	179
33799377	NOT6-6L_FAS11684	NOT6-6L	56
33799378	NOT6-6L_FAS11684	NOT6-6L	87
33799379	NOT6-6L_FAS11684	NOT6-6L	61
33799380	NOT6-6L_FAS11684	NOT6-6L	62
33799381	NOT6-6L_FAS11684	NOT6-6L	91
33799382	NOT6-6L_FAS11684	NOT6-6L	73
33799383	NOT6-6L_FAS11684	NOT6-6L	134
33799384	NOT6-6L_FAS11684	NOT6-6L	91
33799385	NOT6-6L_FAS11684	NOT6-6L	50
33799386	NOT6-6L_FAS11684	NOT6-6L	60
33799387	NOT6-6L_FAS11684	NOT6-6L	73
33799388	NOT6-6L_FAS11684	NOT6-6L	96
33799389	NOT6-6L_FAS11684	NOT6-6L	74
33799390	NOT6-6L_FAS11684	NOT6-6L	75
33799391	NOT6-6L_FAS11684	NOT6-6L	126
33799392	NOT6-6L_FAS11684	NOT6-6L	131
33799393	NOT6-6L_FAS11684	NOT6-6L	70
33799394	NOT6-6L_FAS11684	NOT6-6L	90
33799395	NOT6-6L_FAS11684	NOT6-6L	72
33799396	NOT6-6L_FAS11684	NOT6-6L	66
33799397	NOT6-6L_FAS11684	NOT6-6L	117
33799398	NOT6-6L_FAS11684	NOT6-6L	76
33799399	NOT6-6L_FAS11684	NOT6-6L	93
33799400	NOT6-6L_FAS11684	NOT6-6L	62
33799401	NOT6-6L_FAS11684	NOT6-6L	100
33799402	NOT6-6L_FAS11684	NOT6-6L	82
33799403	NOT6-6L_FAS11684	NOT6-6L	134
33799404	NOT6-6L_FAS11684	NOT6-6L	196
33799405	NOT6-6L_FAS11684	NOT6-6L	95
33799406	NOT6-6L_FAS11684	NOT6-6L	88
33799407	NOT6-6L_FAS11684	NOT6-6L	59
33799408	NOT6-6L_FAS11684	NOT6-6L	129
33799409	NOT6-6L_FAS11684	NOT6-6L	55
33799410	NOT6-6L_FAS11684	NOT6-6L	104
33799411	NOT6-6L_FAS11684	NOT6-6L	62
33799412	NOT6-6L_FAS11684	NOT6-6L	75
33799413	NOT6-6L_FAS11684	NOT6-6L	70
33799414	NOT6-6L_FAS11684	NOT6-6L	51
33799415	NOT6-6L_FAS11684	NOT6-6L	268
33799416	NOT6-6L_FAS11684	NOT6-6L	102
33799417	NOT6-6L_FAS11684	NOT6-6L	101
33799418	NOT6-6L_FAS11684	NOT6-6L	109
33799419	NOT6-6L_FAS11684	NOT6-6L	116
33799420	NOT6-6L_FAS11684	NOT6-6L	67
33799421	NOT6-6L_FAS11684	NOT6-6L	43
33799422	NOT6-6L_FAS11684	NOT6-6L	243
33799423	NOT6-6L_FAS11684	NOT6-6L	104
33799424	NOT6-6L_FAS11684	NOT6-6L	77
33799425	NOT6-6L_FAS11684	NOT6-6L	119
33799426	NOT6-6L_FAS11684	NOT6-6L	192
33799427	NOT6-6L_FAS11684	NOT6-6L	119
33799428	NOT6-6L_FAS11684	NOT6-6L	35
33799429	NOT6-6L_FAS11684	NOT6-6L	91
33799430	NOT6-6L_FAS11684	NOT6-6L	142
33799431	NOT6-6L_FAS11684	NOT6-6L	51
33799432	NOT6-6L_FAS11684	NOT6-6L	95
33799433	NOT6-6L_FAS11684	NOT6-6L	58
33799434	NOT6-6L_FAS11684	NOT6-6L	140
33799435	NOT6-6L_FAS11684	NOT6-6L	94
33799436	NOT6-6L_FAS11684	NOT6-6L	141
33799437	NOT6-6L_FAS11684	NOT6-6L	62
33799438	NOT6-6L_FAS11684	NOT6-6L	32
33799439	NOT6-6L_FAS11684	NOT6-6L	31
33799440	NOT6-6L_FAS11684	NOT6-6L	46
33799441	NOT6-6L_FAS11684	NOT6-6L	86
33799442	NOT6-6L_FAS11684	NOT6-6L	119
33799443	NOT6-6L_FAS11684	NOT6-6L	95
33799444	NOT6-6L_FAS11684	NOT6-6L	43
33799445	NOT6-6L_FAS11684	NOT6-6L	57
33799446	NOT6-6L_FAS11684	NOT6-6L	74
33799447	NOT6-6L_FAS11684	NOT6-6L	76
33799448	NOT6-6L_FAS11684	NOT6-6L	82
33799449	NOT6-6L_FAS11684	NOT6-6L	60
33799450	NOT6-6L_FAS11684	NOT6-6L	132
33799451	NOT6-6L_FAS11684	NOT6-6L	94
33799452	NOT6-6L_FAS11684	NOT6-6L	192
33799453	NOT6-6L_FAS11684	NOT6-6L	84
33799454	NOT6-6L_FAS11684	NOT6-6L	44
33799455	NOT6-6L_FAS11684	NOT6-6L	177
33799456	NOT6-6L_FAS11684	NOT6-6L	50
33799457	NOT6-6L_FAS11684	NOT6-6L	82
33799458	NOT6-6L_FAS11684	NOT6-6L	7
33799459	NOT6-6L_FAS11684	NOT6-6L	100
33799460	NOT6-6L_FAS11684	NOT6-6L	236
33799461	NOT6-6L_FAS11684	NOT6-6L	156
33799462	NOT6-6L_FAS11684	NOT6-6L	45
33799463	NOT6-6L_FAS11684	NOT6-6L	107
33799464	NOT6-6L_FAS11684	NOT6-6L	61
33799465	NOT6-6L_FAS11684	NOT6-6L	88
33799466	NOT6-6L_FAS11684	NOT6-6L	48
33799467	NOT6-6L_FAS11684	NOT6-6L	29
33799468	NOT6-6L_FAS11684	NOT6-6L	68
33799469	NOT6-6L_FAS11684	NOT6-6L	44
33799470	NOT6-6L_FAS11684	NOT6-6L	99
33799471	NOT6-6L_FAS11684	NOT6-6L	68
33799472	NOT6-6L_FAS11684	NOT6-6L	139
33799473	NOT6-6L_FAS11684	NOT6-6L	70
33799474	NOT6-6L_FAS11684	NOT6-6L	100
33799475	NOT6-6L_FAS11684	NOT6-6L	119
33799476	NOT6-6L_FAS11684	NOT6-6L	102
33799477	NOT6-6L_FAS11684	NOT6-6L	114
33799478	NOT6-6L_FAS11684	NOT6-6L	112
33799479	NOT6-6L_FAS11684	NOT6-6L	49
33799480	NOT6-6L_FAS11684	NOT6-6L	73
33799481	NOT6-6L_FAS11684	NOT6-6L	53
33799482	NOT6-6L_FAS11684	NOT6-6L	82
33799483	NOT6-6L_FAS11684	NOT6-6L	145
33799484	NOT6-6L_FAS11684	NOT6-6L	49
33799485	NOT6-6L_FAS11684	NOT6-6L	149
33799486	NOT6-6L_FAS11684	NOT6-6L	167
33799487	NOT6-6L_FAS11684	NOT6-6L	119
33799488	NOT6-6L_FAS11684	NOT6-6L	62
33799489	NOT6-6L_FAS11684	NOT6-6L	74
33799490	NOT6-6L_FAS11684	NOT6-6L	39
33799491	NOT6-6L_FAS11684	NOT6-6L	114
33799492	NOT6-6L_FAS11684	NOT6-6L	76
33799493	NOT6-6L_FAS11684	NOT6-6L	61
33799494	NOT6-6L_FAS11684	NOT6-6L	84
33799495	NOT6-6L_FAS11684	NOT6-6L	137
33799496	NOT6-6L_FAS11684	NOT6-6L	107
33799497	NOT6-6L_FAS11684	NOT6-6L	80
33799498	NOT6-6L_FAS11684	NOT6-6L	36
33799499	NOT6-6L_FAS11684	NOT6-6L	88
33799500	NOT6-6L_FAS11684	NOT6-6L	149
33799501	NOT6-6L_FAS11684	NOT6-6L	90
33799502	NOT6-6L_FAS11684	NOT6-6L	147
33799503	NOT6-6L_FAS11684	NOT6-6L	70
33799504	NOT6-6L_FAS11684	NOT6-6L	156
33799505	NOT6-6L_FAS11684	NOT6-6L	51
33799506	NOT6-6L_FAS11684	NOT6-6L	136
33799507	NOT6-6L_FAS11684	NOT6-6L	117
33799508	NOT6-6L_FAS11684	NOT6-6L	56
33799509	NOT6-6L_FAS11684	NOT6-6L	122
33799510	NOT6-6L_FAS11684	NOT6-6L	64
33799511	NOT6-6L_FAS11684	NOT6-6L	80
33799512	NOT6-6L_FAS11684	NOT6-6L	160
33799513	NOT6-6L_FAS11684	NOT6-6L	155
33799514	NOT6-6L_FAS11684	NOT6-6L	137
33799515	NOT6-6L_FAS11684	NOT6-6L	30
33799516	NOT6-6L_FAS11684	NOT6-6L	52
33799517	NOT6-6L_FAS11684	NOT6-6L	56
33799518	NOT6-6L_FAS11684	NOT6-6L	40
33799519	NOT6-6L_FAS11684	NOT6-6L	221
33799520	NOT6-6L_FAS11684	NOT6-6L	100
33799521	NOT6-6L_FAS11684	NOT6-6L	62
33799522	NOT6-6L_FAS11684	NOT6-6L	67
33799523	NOT6-6L_FAS11684	NOT6-6L	111
33799524	NOT6-6L_FAS11684	NOT6-6L	154
33799525	NOT6-6L_FAS11684	NOT6-6L	81
33799526	NOT6-6L_FAS11684	NOT6-6L	239
33799527	NOT6-6L_FAS11684	NOT6-6L	253
33799528	NOT6-6L_FAS11684	NOT6-6L	35
33799529	NOT6-6L_FAS11684	NOT6-6L	110
33799530	NOT6-6L_FAS11684	NOT6-6L	89
33799531	NOT6-6L_FAS11684	NOT6-6L	79
33799532	NOT6-6L_FAS11684	NOT6-6L	31
33799533	NOT6-6L_FAS11684	NOT6-6L	115
33799534	NOT6-6L_FAS11684	NOT6-6L	25
33799535	NOT6-6L_FAS11684	NOT6-6L	64
33799536	NOT6-6L_FAS11684	NOT6-6L	122
33799537	NOT6-6L_FAS11684	NOT6-6L	117
33799538	NOT6-6L_FAS11684	NOT6-6L	50
33799539	NOT6-6L_FAS11684	NOT6-6L	112
33799540	NOT6-6L_FAS11684	NOT6-6L	39
33799541	NOT6-6L_FAS11684	NOT6-6L	65
33799542	NOT6-6L_FAS11684	NOT6-6L	59
33799543	NOT6-6L_FAS11684	NOT6-6L	77
33799544	NOT6-6L_FAS11684	NOT6-6L	155
33799545	NOT6-6L_FAS11684	NOT6-6L	182
33799546	NOT6-6L_FAS11684	NOT6-6L	103
33799547	NOT6-6L_FAS11684	NOT6-6L	95
33799548	NOT6-6L_FAS11684	NOT6-6L	73
33799549	NOT6-6L_FAS11684	NOT6-6L	77
33799550	NOT6-6L_FAS11684	NOT6-6L	44
33799551	NOT6-6L_FAS11684	NOT6-6L	35
33799552	NOT6-6L_FAS11684	NOT6-6L	47
33799553	NOT6-6L_FAS11684	NOT6-6L	134
33799554	NOT6-6L_FAS11684	NOT6-6L	147
33799555	NOT6-6L_FAS11684	NOT6-6L	59
33799556	NOT6-6L_FAS11684	NOT6-6L	82
33799557	NOT6-6L_FAS11684	NOT6-6L	32
33799558	NOT6-6L_FAS11684	NOT6-6L	58
33799559	NOT6-6L_FAS11684	NOT6-6L	80
33799560	NOT6-6L_FAS11684	NOT6-6L	141
33799561	NOT6-6L_FAS11684	NOT6-6L	107
33799562	NOT6-6L_FAS11684	NOT6-6L	105
33799563	NOT6-6L_FAS11684	NOT6-6L	12
33799564	NOT6-6L_FAS11684	NOT6-6L	97
33799565	NOT6-6L_FAS11684	NOT6-6L	100
33799566	NOT6-6L_FAS11684	NOT6-6L	81
33799567	NOT6-6L_FAS11684	NOT6-6L	67
33799568	NOT6-6L_FAS11684	NOT6-6L	47
33799569	NOT6-6L_FAS11684	NOT6-6L	154
33799570	NOT6-6L_FAS11684	NOT6-6L	66
33799571	NOT6-6L_FAS11684	NOT6-6L	65
33799572	NOT6-6L_FAS11684	NOT6-6L	69
33799573	NOT6-6L_FAS11684	NOT6-6L	11
33799574	NOT6-6L_FAS11684	NOT6-6L	121
33799575	NOT6-6L_FAS11684	NOT6-6L	154
33799576	NOT6-6L_FAS11684	NOT6-6L	31
33799577	NOT6-6L_FAS11684	NOT6-6L	74
33799578	NOT6-6L_FAS11684	NOT6-6L	93
33799579	NOT6-6L_FAS11684	NOT6-6L	73
33799580	NOT6-6L_FAS11684	NOT6-6L	52
33799581	NOT6-6L_FAS11684	NOT6-6L	53
33799582	NOT6-6L_FAS11684	NOT6-6L	69
33799583	NOT6-6L_FAS11684	NOT6-6L	47
33799584	NOT6-6L_FAS11684	NOT6-6L	88
33799585	NOT6-6L_FAS11684	NOT6-6L	68
33799586	NOT6-6L_FAS11684	NOT6-6L	148
33799587	NOT6-6L_FAS11684	NOT6-6L	58
33799588	NOT6-6L_FAS11684	NOT6-6L	92
33799589	NOT6-6L_FAS11684	NOT6-6L	43
33799590	NOT6-6L_FAS11684	NOT6-6L	85
33799591	NOT6-6L_FAS11684	NOT6-6L	91
33799592	NOT6-6L_FAS11684	NOT6-6L	154
33799593	NOT6-6L_FAS11684	NOT6-6L	103
33799594	NOT6-6L_FAS11684	NOT6-6L	125
33799595	NOT6-6L_FAS11684	NOT6-6L	149
33799596	NOT6-6L_FAS11684	NOT6-6L	29
33799597	NOT6-6L_FAS11684	NOT6-6L	22
33799598	NOT6-6L_FAS11684	NOT6-6L	37
33799599	NOT6-6L_FAS11684	NOT6-6L	72
33799600	NOT6-6L_FAS11684	NOT6-6L	125
33799601	NOT6-6L_FAS11684	NOT6-6L	121
33799602	NOT6-6L_FAS11684	NOT6-6L	49
33799603	NOT6-6L_FAS11684	NOT6-6L	106
33799604	NOT6-6L_FAS11684	NOT6-6L	155
33799605	NOT6-6L_FAS11684	NOT6-6L	75
33799606	NOT6-6L_FAS11684	NOT6-6L	120
33799607	NOT6-6L_FAS11684	NOT6-6L	77
33799608	NOT6-6L_FAS11684	NOT6-6L	111
33799609	NOT6-6L_FAS11684	NOT6-6L	14
33799610	NOT6-6L_FAS11684	NOT6-6L	46
33799611	NOT6-6L_FAS11684	NOT6-6L	84
33799612	NOT6-6L_FAS11684	NOT6-6L	67
33799613	NOT6-6L_FAS11684	NOT6-6L	35
33799614	NOT6-6L_FAS11684	NOT6-6L	120
33799615	NOT6-6L_FAS11684	NOT6-6L	91
33799616	NOT6-6L_FAS11684	NOT6-6L	266
33799617	NOT6-6L_FAS11684	NOT6-6L	223
33799618	NOT6-6L_FAS11684	NOT6-6L	121
33799619	NOT6-6L_FAS11684	NOT6-6L	134
33799620	NOT6-6L_FAS11684	NOT6-6L	73
33799621	NOT6-6L_FAS11684	NOT6-6L	75
33799622	NOT6-6L_FAS11684	NOT6-6L	57
33799623	NOT6-6L_FAS11684	NOT6-6L	44
33799624	NOT6-6L_FAS11684	NOT6-6L	72
33799625	NOT6-6L_FAS11684	NOT6-6L	122
33799626	NOT6-6L_FAS11684	NOT6-6L	181
33799627	NOT6-6L_FAS11684	NOT6-6L	75
33799628	NOT6-6L_FAS11684	NOT6-6L	63
33799629	NOT6-6L_FAS11684	NOT6-6L	78
33799630	NOT6-6L_FAS11684	NOT6-6L	15
33799631	NOT6-6L_FAS11684	NOT6-6L	49
33799632	NOT6-6L_FAS11684	NOT6-6L	84
33799633	NOT6-6L_FAS11684	NOT6-6L	55
33799634	NOT6-6L_FAS11684	NOT6-6L	117
33799635	NOT6-6L_FAS11684	NOT6-6L	9
33799636	NOT6-6L_FAS11684	NOT6-6L	112
33799637	NOT6-6L_FAS11684	NOT6-6L	74
33799638	NOT6-6L_FAS11684	NOT6-6L	83
33799639	NOT6-6L_FAS11684	NOT6-6L	84
33799640	NOT6-6L_FAS11684	NOT6-6L	69
33799641	NOT6-6L_FAS11684	NOT6-6L	148
33799642	NOT6-6L_FAS11684	NOT6-6L	100
33799643	NOT6-6L_FAS11684	NOT6-6L	119
33799644	NOT6-6L_FAS11684	NOT6-6L	116
33799645	NOT6-6L_FAS11684	NOT6-6L	107
33799646	NOT6-6L_FAS11684	NOT6-6L	112
33799647	NOT6-6L_FAS11684	NOT6-6L	53
33799648	NOT6-6L_FAS11684	NOT6-6L	153
33799649	NOT6-6L_FAS11684	NOT6-6L	57
33799650	NOT6-6L_FAS11684	NOT6-6L	108
33799651	NOT6-6L_FAS11684	NOT6-6L	101
33799652	NOT6-6L_FAS11684	NOT6-6L	42
33799653	NOT6-6L_FAS11684	NOT6-6L	63
33799654	NOT6-6L_FAS11684	NOT6-6L	11
33799655	NOT6-6L_FAS11684	NOT6-6L	316
33799656	NOT6-6L_FAS11684	NOT6-6L	64
33799657	NOT6-6L_FAS11684	NOT6-6L	104
33799658	NOT6-6L_FAS11684	NOT6-6L	124
33799659	NOT6-6L_FAS11684	NOT6-6L	53
33799660	NOT6-6L_FAS11684	NOT6-6L	119
33799661	NOT6-6L_FAS11684	NOT6-6L	65
33799662	NOT6-6L_FAS11684	NOT6-6L	90
33799663	NOT6-6L_FAS11684	NOT6-6L	53
33799664	NOT6-6L_FAS11684	NOT6-6L	93
33799665	NOT6-6L_FAS11684	NOT6-6L	85
33799666	NOT6-6L_FAS11684	NOT6-6L	119
33799667	NOT6-6L_FAS11684	NOT6-6L	29
33799668	NOT6-6L_FAS11684	NOT6-6L	117
33799669	NOT6-6L_FAS11684	NOT6-6L	154
33799670	NOT6-6L_FAS11684	NOT6-6L	102
33799671	NOT6-6L_FAS11684	NOT6-6L	151
33799672	NOT6-6L_FAS11684	NOT6-6L	65
33799673	NOT6-6L_FAS11684	NOT6-6L	44
33799674	NOT6-6L_FAS11684	NOT6-6L	125
33799675	NOT6-6L_FAS11684	NOT6-6L	143
33799676	NOT6-6L_FAS11684	NOT6-6L	91
33799677	NOT6-6L_FAS11684	NOT6-6L	85
33799678	NOT6-6L_FAS11684	NOT6-6L	205
33799679	NOT6-6L_FAS11684	NOT6-6L	92
33799680	NOT6-6L_FAS11684	NOT6-6L	90
33799681	NOT6-6L_FAS11684	NOT6-6L	33
33799682	NOT6-6L_FAS11684	NOT6-6L	153
33799683	NOT6-6L_FAS11684	NOT6-6L	94
33799684	NOT6-6L_FAS11684	NOT6-6L	53
33799685	NOT6-6L_FAS11684	NOT6-6L	133
33799686	NOT6-6L_FAS11684	NOT6-6L	120
33799687	NOT6-6L_FAS11684	NOT6-6L	50
33799688	NOT6-6L_FAS11684	NOT6-6L	251
33799689	NOT6-6L_FAS11684	NOT6-6L	101
33799690	NOT6-6L_FAS11684	NOT6-6L	64
33799691	NOT6-6L_FAS11684	NOT6-6L	162
33799692	NOT6-6L_FAS11684	NOT6-6L	229
33799693	NOT6-6L_FAS11684	NOT6-6L	69
33799694	NOT6-6L_FAS11684	NOT6-6L	55
33799695	NOT6-6L_FAS11684	NOT6-6L	107
33799696	NOT6-6L_FAS11684	NOT6-6L	63
33799697	NOT6-6L_FAS11684	NOT6-6L	110
33799698	NOT6-6L_FAS11684	NOT6-6L	112
33799699	NOT6-6L_FAS11684	NOT6-6L	58
33799700	NOT6-6L_FAS11684	NOT6-6L	137
33799701	NOT6-6L_FAS11684	NOT6-6L	79
33799702	NOT6-6L_FAS11684	NOT6-6L	96
33799703	NOT6-6L_FAS11684	NOT6-6L	80
33799704	NOT6-6L_FAS11684	NOT6-6L	94
33799705	NOT6-6L_FAS11684	NOT6-6L	74
33799706	NOT6-6L_FAS11684	NOT6-6L	116
33799707	NOT6-6L_FAS11684	NOT6-6L	61
33799708	NOT6-6L_FAS11684	NOT6-6L	54
33799709	NOT6-6L_FAS11684	NOT6-6L	85
33799710	NOT6-6L_FAS11684	NOT6-6L	113
33799711	NOT6-6L_FAS11684	NOT6-6L	90
33799712	NOT6-6L_FAS11684	NOT6-6L	95
33799713	NOT6-6L_FAS11684	NOT6-6L	99
33799714	NOT6-6L_FAS11684	NOT6-6L	45
33799715	NOT6-6L_FAS11684	NOT6-6L	50
33799716	NOT6-6L_FAS11684	NOT6-6L	158
33799717	NOT6-6L_FAS11684	NOT6-6L	114
33799718	NOT6-6L_FAS11684	NOT6-6L	90
33799719	NOT6-6L_FAS11684	NOT6-6L	121
33799720	NOT6-6L_FAS11684	NOT6-6L	64
33799721	NOT6-6L_FAS11684	NOT6-6L	114
33799722	NOT6-6L_FAS11684	NOT6-6L	161
33799723	NOT6-6L_FAS11684	NOT6-6L	82
33799724	NOT6-6L_FAS11684	NOT6-6L	229
33799725	NOT6-6L_FAS11684	NOT6-6L	110
33799726	NOT6-6L_FAS11684	NOT6-6L	28
33799727	NOT6-6L_FAS11684	NOT6-6L	101
33799728	NOT6-6L_FAS11684	NOT6-6L	85
33799729	NOT6-6L_FAS11684	NOT6-6L	295
33799730	NOT6-6L_FAS11684	NOT6-6L	45
33799731	NOT6-6L_FAS11684	NOT6-6L	67
33799732	NOT6-6L_FAS11684	NOT6-6L	182
33799733	NOT6-6L_FAS11684	NOT6-6L	68
33799734	NOT6-6L_FAS11684	NOT6-6L	153
33799735	NOT6-6L_FAS11684	NOT6-6L	99
33799736	NOT6-6L_FAS11684	NOT6-6L	44
33799737	NOT6-6L_FAS11684	NOT6-6L	71
33799738	NOT6-6L_FAS11684	NOT6-6L	74
33799739	NOT6-6L_FAS11684	NOT6-6L	61
33799740	NOT6-6L_FAS11684	NOT6-6L	121
33799741	NOT6-6L_FAS11684	NOT6-6L	137
33799742	NOT6-6L_FAS11684	NOT6-6L	29
33799743	NOT6-6L_FAS11684	NOT6-6L	74
33799744	NOT6-6L_FAS11684	NOT6-6L	128
33799745	NOT6-6L_FAS11684	NOT6-6L	87
33799746	NOT6-6L_FAS11684	NOT6-6L	80
33799747	NOT6-6L_FAS11684	NOT6-6L	120
33799748	NOT6-6L_FAS11684	NOT6-6L	118
33799749	NOT6-6L_FAS11684	NOT6-6L	52
33799750	NOT6-6L_FAS11684	NOT6-6L	78
33799751	NOT6-6L_FAS11684	NOT6-6L	76
33799752	NOT6-6L_FAS11684	NOT6-6L	105
33799753	NOT6-6L_FAS11684	NOT6-6L	43
33799754	NOT6-6L_FAS11684	NOT6-6L	116
33799755	NOT6-6L_FAS11684	NOT6-6L	48
33799756	NOT6-6L_FAS11684	NOT6-6L	134
33799757	NOT6-6L_FAS11684	NOT6-6L	134
33799758	NOT6-6L_FAS11684	NOT6-6L	113
33799759	NOT6-6L_FAS11684	NOT6-6L	98
33799760	NOT6-6L_FAS11684	NOT6-6L	85
33799761	NOT6-6L_FAS11684	NOT6-6L	68
33799762	NOT6-6L_FAS11684	NOT6-6L	62
33799763	NOT6-6L_FAS11684	NOT6-6L	168
33799764	NOT6-6L_FAS11684	NOT6-6L	99
33799765	NOT6-6L_FAS11684	NOT6-6L	48
33799766	NOT6-6L_FAS11684	NOT6-6L	97
33799767	NOT6-6L_FAS11684	NOT6-6L	71
33799768	NOT6-6L_FAS11684	NOT6-6L	127
33799769	NOT6-6L_FAS11684	NOT6-6L	24
33799770	NOT6-6L_FAS11684	NOT6-6L	67
33799771	NOT6-6L_FAS11684	NOT6-6L	247
33799772	NOT6-6L_FAS11684	NOT6-6L	45
33799773	NOT6-6L_FAS11684	NOT6-6L	245
33799774	NOT6-6L_FAS11684	NOT6-6L	127
33799775	NOT6-6L_FAS11684	NOT6-6L	91
33799776	NOT6-6L_FAS11684	NOT6-6L	8
33799777	NOT6-6L_FAS11684	NOT6-6L	72
33799778	NOT6-6L_FAS11684	NOT6-6L	113
33799779	NOT6-6L_FAS11684	NOT6-6L	64
33799780	NOT6-6L_FAS11684	NOT6-6L	85
33799781	NOT6-6L_FAS11684	NOT6-6L	64
33799782	NOT6-6L_FAS11684	NOT6-6L	63
33799783	NOT6-6L_FAS11684	NOT6-6L	128
33799784	NOT6-6L_FAS11684	NOT6-6L	74
33799785	NOT6-6L_FAS11684	NOT6-6L	162
33799786	NOT6-6L_FAS11684	NOT6-6L	122
33799787	NOT6-6L_FAS11684	NOT6-6L	29
33799788	NOT6-6L_FAS11684	NOT6-6L	32
33799789	NOT6-6L_FAS11684	NOT6-6L	31
33799790	NOT6-6L_FAS11684	NOT6-6L	69
33799791	NOT6-6L_FAS11684	NOT6-6L	54
33799792	NOT6-6L_FAS11684	NOT6-6L	180
33799793	NOT6-6L_FAS11684	NOT6-6L	52
33799794	NOT6-6L_FAS11684	NOT6-6L	134
33799795	NOT6-6L_FAS11684	NOT6-6L	170
33799796	NOT6-6L_FAS11684	NOT6-6L	83
33799797	NOT6-6L_FAS11684	NOT6-6L	97
33799798	NOT6-6L_FAS11684	NOT6-6L	38
33799799	NOT6-6L_FAS11684	NOT6-6L	91
33799800	NOT6-6L_FAS11684	NOT6-6L	164
33799801	NOT6-6L_FAS11684	NOT6-6L	95
33799802	NOT6-6L_FAS11684	NOT6-6L	145
33799803	NOT6-6L_FAS11684	NOT6-6L	102
33799804	NOT6-6L_FAS11684	NOT6-6L	129
33799805	NOT6-6L_FAS11684	NOT6-6L	144
33799806	NOT6-6L_FAS11684	NOT6-6L	155
33799807	NOT6-6L_FAS11684	NOT6-6L	27
33799808	NOT6-6L_FAS11684	NOT6-6L	38
33799809	NOT6-6L_FAS11684	NOT6-6L	92
33799810	NOT6-6L_FAS11684	NOT6-6L	89
33799811	NOT6-6L_FAS11684	NOT6-6L	119
33799812	NOT6-6L_FAS11684	NOT6-6L	144
33799813	NOT6-6L_FAS11684	NOT6-6L	39
33799814	NOT6-6L_FAS11684	NOT6-6L	22
33799815	NOT6-6L_FAS11684	NOT6-6L	80
33799816	NOT6-6L_FAS11684	NOT6-6L	118
33799817	NOT6-6L_FAS11684	NOT6-6L	89
33799818	NOT6-6L_FAS11684	NOT6-6L	71
33799819	NOT6-6L_FAS11684	NOT6-6L	37
33799820	NOT6-6L_FAS11684	NOT6-6L	177
33799821	NOT6-6L_FAS11684	NOT6-6L	99
33799822	NOT6-6L_FAS11684	NOT6-6L	46
33799823	NOT6-6L_FAS11684	NOT6-6L	46
33799824	NOT6-6L_FAS11684	NOT6-6L	85
33799825	NOT6-6L_FAS11684	NOT6-6L	42
33799826	NOT6-6L_FAS11684	NOT6-6L	52
33799827	NOT6-6L_FAS11684	NOT6-6L	43
33799828	NOT6-6L_FAS11684	NOT6-6L	45
33799829	NOT6-6L_FAS11684	NOT6-6L	184
33799830	NOT6-6L_FAS11684	NOT6-6L	41
33799831	NOT6-6L_FAS11684	NOT6-6L	90
33799832	NOT6-6L_FAS11684	NOT6-6L	40
33799833	NOT6-6L_FAS11684	NOT6-6L	96
33799834	NOT6-6L_FAS11684	NOT6-6L	63
33799835	NOT6-6L_FAS11684	NOT6-6L	83
33799836	NOT6-6L_FAS11684	NOT6-6L	51
33799837	NOT6-6L_FAS11684	NOT6-6L	121
33799838	NOT6-6L_FAS11684	NOT6-6L	113
33799839	NOT6-6L_FAS11684	NOT6-6L	58
33799840	NOT6-6L_FAS11684	NOT6-6L	48
33799841	NOT6-6L_FAS11684	NOT6-6L	33
33799842	NOT6-6L_FAS11684	NOT6-6L	157
33799843	NOT6-6L_FAS11684	NOT6-6L	107
33799844	NOT6-6L_FAS11684	NOT6-6L	65
33799845	NOT6-6L_FAS11684	NOT6-6L	114
33799846	NOT6-6L_FAS11684	NOT6-6L	115
33799847	NOT6-6L_FAS11684	NOT6-6L	101
33799848	NOT6-6L_FAS11684	NOT6-6L	86
33799849	NOT6-6L_FAS11684	NOT6-6L	44
33799850	NOT6-6L_FAS11684	NOT6-6L	162
33799851	NOT6-6L_FAS11684	NOT6-6L	117
33799852	NOT6-6L_FAS11684	NOT6-6L	51
33799853	NOT6-6L_FAS11684	NOT6-6L	80
33799854	NOT6-6L_FAS11684	NOT6-6L	146
33799855	NOT6-6L_FAS11684	NOT6-6L	144
33799856	NOT6-6L_FAS11684	NOT6-6L	8
33799857	NOT6-6L_FAS11684	NOT6-6L	146
33799858	NOT6-6L_FAS11684	NOT6-6L	131
33799859	NOT6-6L_FAS11684	NOT6-6L	32
33799860	NOT6-6L_FAS11684	NOT6-6L	132
33799861	NOT6-6L_FAS11684	NOT6-6L	67
33799862	NOT6-6L_FAS11684	NOT6-6L	24
33799863	NOT6-6L_FAS11684	NOT6-6L	167
33799864	NOT6-6L_FAS11684	NOT6-6L	47
33799865	NOT6-6L_FAS11684	NOT6-6L	86
33799866	NOT6-6L_FAS11684	NOT6-6L	97
33799867	NOT6-6L_FAS11684	NOT6-6L	84
33799868	NOT6-6L_FAS11684	NOT6-6L	98
33799869	NOT6-6L_FAS11684	NOT6-6L	55
33799870	NOT6-6L_FAS11684	NOT6-6L	153
33799871	NOT6-6L_FAS11684	NOT6-6L	76
33799872	NOT6-6L_FAS11684	NOT6-6L	203
33799873	NOT6-6L_FAS11684	NOT6-6L	93
33799874	NOT6-6L_FAS11684	NOT6-6L	139
33799875	NOT6-6L_FAS11684	NOT6-6L	100
33799876	NOT6-6L_FAS11684	NOT6-6L	125
33799877	NOT6-6L_FAS11684	NOT6-6L	68
33799878	NOT6-6L_FAS11684	NOT6-6L	61
33799879	NOT6-6L_FAS11684	NOT6-6L	102
33799880	NOT6-6L_FAS11684	NOT6-6L	98
33799881	NOT6-6L_FAS11684	NOT6-6L	151
33799882	NOT6-6L_FAS11684	NOT6-6L	103
33799883	NOT6-6L_FAS11684	NOT6-6L	200
33799884	NOT6-6L_FAS11684	NOT6-6L	62
33799885	NOT6-6L_FAS11684	NOT6-6L	58
33799886	NOT6-6L_FAS11684	NOT6-6L	138
33799887	NOT6-6L_FAS11684	NOT6-6L	58
33799888	NOT6-6L_FAS11684	NOT6-6L	105
33799889	NOT6-6L_FAS11684	NOT6-6L	158
33799890	NOT6-6L_FAS11684	NOT6-6L	56
33799891	NOT6-6L_FAS11684	NOT6-6L	89
33799892	NOT6-6L_FAS11684	NOT6-6L	87
33799893	NOT6-6L_FAS11684	NOT6-6L	35
33799894	NOT6-6L_FAS11684	NOT6-6L	85
33799895	NOT6-6L_FAS11684	NOT6-6L	62
33799896	NOT6-6L_FAS11684	NOT6-6L	76
33799897	NOT6-6L_FAS11684	NOT6-6L	91
33799898	NOT6-6L_FAS11684	NOT6-6L	132
33799899	NOT6-6L_FAS11684	NOT6-6L	44
33799900	NOT6-6L_FAS11684	NOT6-6L	140
33799901	NOT6-6L_FAS11684	NOT6-6L	73
33799902	NOT6-6L_FAS11684	NOT6-6L	166
33799903	NOT6-6L_FAS11684	NOT6-6L	81
33799904	NOT6-6L_FAS11684	NOT6-6L	168
33799905	NOT6-6L_FAS11684	NOT6-6L	47
33799906	NOT6-6L_FAS11684	NOT6-6L	59
33799907	NOT6-6L_FAS11684	NOT6-6L	99
33799908	NOT6-6L_FAS11684	NOT6-6L	37
33799909	NOT6-6L_FAS11684	NOT6-6L	115
33799910	NOT6-6L_FAS11684	NOT6-6L	61
33799911	NOT6-6L_FAS11684	NOT6-6L	72
33799912	NOT6-6L_FAS11684	NOT6-6L	92
33799913	NOT6-6L_FAS11684	NOT6-6L	79
33799914	NOT6-6L_FAS11684	NOT6-6L	94
33799915	NOT6-6L_FAS11684	NOT6-6L	59
33799916	NOT6-6L_FAS11684	NOT6-6L	151
33799917	NOT6-6L_FAS11684	NOT6-6L	44
33799918	NOT6-6L_FAS11684	NOT6-6L	101
33799919	NOT6-6L_FAS11684	NOT6-6L	86
33799920	NOT6-6L_FAS11684	NOT6-6L	98
33799921	NOT6-6L_FAS11684	NOT6-6L	50
33799922	NOT6-6L_FAS11684	NOT6-6L	112
33799923	NOT6-6L_FAS11684	NOT6-6L	113
33799924	NOT6-6L_FAS11684	NOT6-6L	134
33799925	NOT6-6L_FAS11684	NOT6-6L	123
33799926	NOT6-6L_FAS11684	NOT6-6L	23
33799927	NOT6-6L_FAS11684	NOT6-6L	169
33799928	NOT6-6L_FAS11684	NOT6-6L	62
33799929	NOT6-6L_FAS11684	NOT6-6L	185
33799930	NOT6-6L_FAS11684	NOT6-6L	142
33799931	NOT6-6L_FAS11684	NOT6-6L	33
33799932	NOT6-6L_FAS11684	NOT6-6L	160
33799933	NOT6-6L_FAS11684	NOT6-6L	71
33799934	NOT6-6L_FAS11684	NOT6-6L	38
33799935	NOT6-6L_FAS11684	NOT6-6L	107
33799936	NOT6-6L_FAS11684	NOT6-6L	40
33799937	NOT6-6L_FAS11684	NOT6-6L	90
33799938	NOT6-6L_FAS11684	NOT6-6L	59
33799939	NOT6-6L_FAS11684	NOT6-6L	65
33799940	NOT6-6L_FAS11684	NOT6-6L	126
33799941	NOT6-6L_FAS11684	NOT6-6L	75
33799942	NOT6-6L_FAS11684	NOT6-6L	68
33799943	NOT6-6L_FAS11684	NOT6-6L	206
33799944	NOT6-6L_FAS11684	NOT6-6L	74
33799945	NOT6-6L_FAS11684	NOT6-6L	106
33799946	NOT6-6L_FAS11684	NOT6-6L	47
33799947	NOT6-6L_FAS11684	NOT6-6L	70
33799948	NOT6-6L_FAS11684	NOT6-6L	42
33799949	NOT6-6L_FAS11684	NOT6-6L	56
33799950	NOT6-6L_FAS11684	NOT6-6L	43
33799951	NOT6-6L_FAS11684	NOT6-6L	82
33799952	NOT6-6L_FAS11684	NOT6-6L	102
33799953	NOT6-6L_FAS11684	NOT6-6L	94
33799954	NOT6-6L_FAS11684	NOT6-6L	111
33799955	NOT6-6L_FAS11684	NOT6-6L	74
33799956	NOT6-6L_FAS11684	NOT6-6L	61
33799957	NOT6-6L_FAS11684	NOT6-6L	81
33799958	NOT6-6L_FAS11684	NOT6-6L	100
33799959	NOT6-6L_FAS11684	NOT6-6L	112
33799960	NOT6-6L_FAS11684	NOT6-6L	83
33799961	NOT6-6L_FAS11684	NOT6-6L	73
33799962	NOT6-6L_FAS11684	NOT6-6L	46
33799963	NOT6-6L_FAS11684	NOT6-6L	114
33799964	NOT6-6L_FAS11684	NOT6-6L	52
33799965	NOT6-6L_FAS11684	NOT6-6L	24
33799966	NOT6-6L_FAS11684	NOT6-6L	121
33799967	NOT6-6L_FAS11684	NOT6-6L	129
33799968	NOT6-6L_FAS11684	NOT6-6L	62
33799969	NOT6-6L_FAS11684	NOT6-6L	110
33799970	NOT6-6L_FAS11684	NOT6-6L	58
33799971	NOT6-6L_FAS11684	NOT6-6L	183
33799972	NOT6-6L_FAS11684	NOT6-6L	40
33799973	NOT6-6L_FAS11684	NOT6-6L	10
33799974	NOT6-6L_FAS11684	NOT6-6L	156
33799975	NOT6-6L_FAS11684	NOT6-6L	91
33799976	NOT6-6L_FAS11684	NOT6-6L	118
33799977	NOT6-6L_FAS11684	NOT6-6L	166
33799978	NOT6-6L_FAS11684	NOT6-6L	113
33799979	NOT6-6L_FAS11684	NOT6-6L	139
33799980	NOT6-6L_FAS11684	NOT6-6L	55
33799981	NOT6-6L_FAS11684	NOT6-6L	231
33799982	NOT6-6L_FAS11684	NOT6-6L	33
33799983	NOT6-6L_FAS11684	NOT6-6L	63
33799984	NOT6-6L_FAS11684	NOT6-6L	79
33799985	NOT6-6L_FAS11684	NOT6-6L	145
33799986	NOT6-6L_FAS11684	NOT6-6L	57
33799987	NOT6-6L_FAS11684	NOT6-6L	125
33799988	NOT6-6L_FAS11684	NOT6-6L	91
33799989	NOT6-6L_FAS11684	NOT6-6L	129
33799990	NOT6-6L_FAS11684	NOT6-6L	37
33799991	NOT6-6L_FAS11684	NOT6-6L	100
33799992	NOT6-6L_FAS11684	NOT6-6L	72
33799993	NOT6-6L_FAS11684	NOT6-6L	59
33799994	NOT6-6L_FAS11684	NOT6-6L	55
33799995	NOT6-6L_FAS11684	NOT6-6L	214
33799996	NOT6-6L_FAS11684	NOT6-6L	55
33799997	NOT6-6L_FAS11684	NOT6-6L	62
33799998	NOT6-6L_FAS11684	NOT6-6L	63
33799999	NOT6-6L_FAS11684	NOT6-6L	167
33800000	NOT6-6L_FAS11684	NOT6-6L	200
33800001	NOT6-6L_FAS11684	NOT6-6L	142
33800002	NOT6-6L_FAS11684	NOT6-6L	77
33800003	NOT6-6L_FAS11684	NOT6-6L	59
33800004	NOT6-6L_FAS11684	NOT6-6L	67
33800005	NOT6-6L_FAS11684	NOT6-6L	118
33800006	NOT6-6L_FAS11684	NOT6-6L	62
33800007	NOT6-6L_FAS11684	NOT6-6L	103
33800008	NOT6-6L_FAS11684	NOT6-6L	96
33800009	NOT6-6L_FAS11684	NOT6-6L	128
33800010	NOT6-6L_FAS11684	NOT6-6L	62
33800011	NOT6-6L_FAS11684	NOT6-6L	76
33800012	NOT6-6L_FAS11684	NOT6-6L	86
33800013	NOT6-6L_FAS11684	NOT6-6L	161
33800014	NOT6-6L_FAS11684	NOT6-6L	68
33800015	NOT6-6L_FAS11684	NOT6-6L	118
33800016	NOT6-6L_FAS11684	NOT6-6L	100
33800017	NOT6-6L_FAS11684	NOT6-6L	106
33800018	NOT6-6L_FAS11684	NOT6-6L	187
33800019	NOT6-6L_FAS11684	NOT6-6L	58
33800020	NOT6-6L_FAS11684	NOT6-6L	199
33800021	NOT6-6L_FAS11684	NOT6-6L	74
33800022	NOT6-6L_FAS11684	NOT6-6L	103
33800023	NOT6-6L_FAS11684	NOT6-6L	14
33800024	NOT6-6L_FAS11684	NOT6-6L	103
33800025	NOT6-6L_FAS11684	NOT6-6L	89
33800026	NOT6-6L_FAS11684	NOT6-6L	115
33800027	NOT6-6L_FAS11684	NOT6-6L	125
33800028	NOT6-6L_FAS11684	NOT6-6L	89
33800029	NOT6-6L_FAS11684	NOT6-6L	96
33800030	NOT6-6L_FAS11684	NOT6-6L	149
33800031	NOT6-6L_FAS11684	NOT6-6L	96
33800032	NOT6-6L_FAS11684	NOT6-6L	126
33800033	NOT6-6L_FAS11684	NOT6-6L	143
33800034	NOT6-6L_FAS11684	NOT6-6L	190
33800035	NOT6-6L_FAS11684	NOT6-6L	68
33800036	NOT6-6L_FAS11684	NOT6-6L	80
33800037	NOT6-6L_FAS11684	NOT6-6L	68
33800038	NOT6-6L_FAS11684	NOT6-6L	65
33800039	NOT6-6L_FAS11684	NOT6-6L	8
33800040	NOT6-6L_FAS11684	NOT6-6L	89
33800041	NOT6-6L_FAS11684	NOT6-6L	68
33800042	NOT6-6L_FAS11684	NOT6-6L	154
33800043	NOT6-6L_FAS11684	NOT6-6L	128
33800044	NOT6-6L_FAS11684	NOT6-6L	25
33800045	NOT6-6L_FAS11684	NOT6-6L	71
33800046	NOT6-6L_FAS11684	NOT6-6L	110
33800047	NOT6-6L_FAS11684	NOT6-6L	142
33800048	NOT6-6L_FAS11684	NOT6-6L	48
33800049	NOT6-6L_FAS11684	NOT6-6L	112
33800050	NOT6-6L_FAS11684	NOT6-6L	73
33800051	NOT6-6L_FAS11684	NOT6-6L	9
33800052	NOT6-6L_FAS11684	NOT6-6L	104
33800053	NOT6-6L_FAS11684	NOT6-6L	77
33800054	NOT6-6L_FAS11684	NOT6-6L	57
33800055	NOT6-6L_FAS11684	NOT6-6L	136
33800056	NOT6-6L_FAS11684	NOT6-6L	59
33800057	NOT6-6L_FAS11684	NOT6-6L	82
33800058	NOT6-6L_FAS11684	NOT6-6L	46
33800059	NOT6-6L_FAS11684	NOT6-6L	152
33800060	NOT6-6L_FAS11684	NOT6-6L	172
33800061	NOT6-6L_FAS11684	NOT6-6L	75
33800062	NOT6-6L_FAS11684	NOT6-6L	106
33800063	NOT6-6L_FAS11684	NOT6-6L	180
33800064	NOT6-6L_FAS11684	NOT6-6L	141
33800065	NOT6-6L_FAS11684	NOT6-6L	11
33800066	NOT6-6L_FAS11684	NOT6-6L	32
33800067	NOT6-6L_FAS11684	NOT6-6L	90
33800068	NOT6-6L_FAS11684	NOT6-6L	12
33800069	NOT6-6L_FAS11684	NOT6-6L	53
33800070	NOT6-6L_FAS11684	NOT6-6L	135
33800071	NOT6-6L_FAS11684	NOT6-6L	78
33800072	NOT6-6L_FAS11684	NOT6-6L	57
33800073	NOT6-6L_FAS11684	NOT6-6L	93
33800074	NOT6-6L_FAS11684	NOT6-6L	90
33800075	NOT6-6L_FAS11684	NOT6-6L	47
33800076	NOT6-6L_FAS11684	NOT6-6L	74
33800077	NOT6-6L_FAS11684	NOT6-6L	105
33800078	NOT6-6L_FAS11684	NOT6-6L	144
33800079	NOT6-6L_FAS11684	NOT6-6L	179
33800080	NOT6-6L_FAS11684	NOT6-6L	84
33800081	NOT6-6L_FAS11684	NOT6-6L	101
33800082	NOT6-6L_FAS11684	NOT6-6L	47
33800083	NOT6-6L_FAS11684	NOT6-6L	73
33800084	NOT6-6L_FAS11684	NOT6-6L	134
33800085	NOT6-6L_FAS11684	NOT6-6L	75
33800086	NOT6-6L_FAS11684	NOT6-6L	169
33800087	NOT6-6L_FAS11684	NOT6-6L	130
33800088	NOT6-6L_FAS11684	NOT6-6L	131
33800089	NOT6-6L_FAS11684	NOT6-6L	160
33800090	NOT6-6L_FAS11684	NOT6-6L	58
33800091	NOT6-6L_FAS11684	NOT6-6L	67
33800092	NOT6-6L_FAS11684	NOT6-6L	176
33800093	NOT6-6L_FAS11684	NOT6-6L	113
33800094	NOT6-6L_FAS11684	NOT6-6L	99
33800095	NOT6-6L_FAS11684	NOT6-6L	52
33800096	NOT6-6L_FAS11684	NOT6-6L	145
33800097	NOT6-6L_FAS11684	NOT6-6L	114
33800098	NOT6-6L_FAS11684	NOT6-6L	123
33800099	NOT6-6L_FAS11684	NOT6-6L	143
33800100	NOT6-6L_FAS11684	NOT6-6L	216
33800101	NOT6-6L_FAS11684	NOT6-6L	66
33800102	NOT6-6L_FAS11684	NOT6-6L	102
33800103	NOT6-6L_FAS11684	NOT6-6L	120
33800104	NOT6-6L_FAS11684	NOT6-6L	141
33800105	NOT6-6L_FAS11684	NOT6-6L	148
33800106	NOT6-6L_FAS11684	NOT6-6L	162
33800107	NOT6-6L_FAS11684	NOT6-6L	91
33800108	NOT6-6L_FAS11684	NOT6-6L	115
33800109	NOT6-6L_FAS11684	NOT6-6L	111
33800110	NOT6-6L_FAS11684	NOT6-6L	60
33800111	NOT6-6L_FAS11684	NOT6-6L	80
33800112	NOT6-6L_FAS11684	NOT6-6L	9
33800113	NOT6-6L_FAS11684	NOT6-6L	153
33800114	NOT6-6L_FAS11684	NOT6-6L	127
33800115	NOT6-6L_FAS11684	NOT6-6L	109
33800116	NOT6-6L_FAS11684	NOT6-6L	80
33800117	NOT6-6L_FAS11684	NOT6-6L	91
33800118	NOT6-6L_FAS11684	NOT6-6L	84
33800119	NOT6-6L_FAS11684	NOT6-6L	43
33800120	NOT6-6L_FAS11684	NOT6-6L	158
33800121	NOT6-6L_FAS11684	NOT6-6L	78
33800122	NOT6-6L_FAS11684	NOT6-6L	114
33800123	NOT6-6L_FAS11684	NOT6-6L	52
33800124	NOT6-6L_FAS11684	NOT6-6L	49
33800125	NOT6-6L_FAS11684	NOT6-6L	115
33800126	NOT6-6L_FAS11684	NOT6-6L	35
33800127	NOT6-6L_FAS11684	NOT6-6L	80
33800128	NOT6-6L_FAS11684	NOT6-6L	149
33800129	NOT6-6L_FAS11684	NOT6-6L	92
33800130	NOT6-6L_FAS11684	NOT6-6L	65
33800131	NOT6-6L_FAS11684	NOT6-6L	32
33800132	NOT6-6L_FAS11684	NOT6-6L	90
33800133	NOT6-6L_FAS11684	NOT6-6L	69
33800134	NOT6-6L_FAS11684	NOT6-6L	123
33800135	NOT6-6L_FAS11684	NOT6-6L	176
33800136	NOT6-6L_FAS11684	NOT6-6L	115
33800137	NOT6-6L_FAS11684	NOT6-6L	120
33800138	NOT6-6L_FAS11684	NOT6-6L	113
33800139	NOT6-6L_FAS11684	NOT6-6L	141
33800140	NOT6-6L_FAS11684	NOT6-6L	45
33800141	NOT6-6L_FAS11684	NOT6-6L	107
33800142	NOT6-6L_FAS11684	NOT6-6L	65
33800143	NOT6-6L_FAS11684	NOT6-6L	97
33800144	NOT6-6L_FAS11684	NOT6-6L	95
33800145	NOT6-6L_FAS11684	NOT6-6L	120
33800146	NOT6-6L_FAS11684	NOT6-6L	55
33800147	NOT6-6L_FAS11684	NOT6-6L	138
33800148	NOT6-6L_FAS11684	NOT6-6L	145
33800149	NOT6-6L_FAS11684	NOT6-6L	115
33800150	NOT6-6L_FAS11684	NOT6-6L	84
33800151	NOT6-6L_FAS11684	NOT6-6L	106
33800152	NOT6-6L_FAS11684	NOT6-6L	73
33800153	NOT6-6L_FAS11684	NOT6-6L	32
33800154	NOT6-6L_FAS11684	NOT6-6L	79
33800155	NOT6-6L_FAS11684	NOT6-6L	157
33800156	NOT6-6L_FAS11684	NOT6-6L	93
33800157	NOT6-6L_FAS11684	NOT6-6L	62
33800158	NOT6-6L_FAS11684	NOT6-6L	97
33800159	NOT6-6L_FAS11684	NOT6-6L	162
33800160	NOT6-6L_FAS11684	NOT6-6L	26
33800161	NOT6-6L_FAS11684	NOT6-6L	88
33800162	NOT6-6L_FAS11684	NOT6-6L	20
33800163	NOT6-6L_FAS11684	NOT6-6L	183
33800164	NOT6-6L_FAS11684	NOT6-6L	95
33800165	NOT6-6L_FAS11684	NOT6-6L	91
33800166	NOT6-6L_FAS11684	NOT6-6L	131
33800167	NOT6-6L_FAS11684	NOT6-6L	85
33800168	NOT6-6L_FAS11684	NOT6-6L	37
33800169	NOT6-6L_FAS11684	NOT6-6L	55
33800170	NOT6-6L_FAS11684	NOT6-6L	105
33800171	NOT6-6L_FAS11684	NOT6-6L	92
33800172	NOT6-6L_FAS11684	NOT6-6L	109
33800173	NOT6-6L_FAS11684	NOT6-6L	63
33800174	NOT6-6L_FAS11684	NOT6-6L	56
33800175	NOT6-6L_FAS11684	NOT6-6L	65
33800176	NOT6-6L_FAS11684	NOT6-6L	193
33800177	NOT6-6L_FAS11684	NOT6-6L	30
33800178	NOT6-6L_FAS11684	NOT6-6L	102
33800179	NOT6-6L_FAS11684	NOT6-6L	136
33800180	NOT6-6L_FAS11684	NOT6-6L	209
33800181	NOT6-6L_FAS11684	NOT6-6L	36
33800182	NOT6-6L_FAS11684	NOT6-6L	78
33800183	NOT6-6L_FAS11684	NOT6-6L	61
33800184	NOT6-6L_FAS11684	NOT6-6L	22
33800185	NOT6-6L_FAS11684	NOT6-6L	142
33800186	NOT6-6L_FAS11684	NOT6-6L	110
33800187	NOT6-6L_FAS11684	NOT6-6L	54
33800188	NOT6-6L_FAS11684	NOT6-6L	27
33800189	NOT6-6L_FAS11684	NOT6-6L	112
33800190	NOT6-6L_FAS11684	NOT6-6L	40
33800191	NOT6-6L_FAS11684	NOT6-6L	111
33800192	NOT6-6L_FAS11684	NOT6-6L	75
33800193	NOT6-6L_FAS11684	NOT6-6L	94
33800194	NOT6-6L_FAS11684	NOT6-6L	53
33800195	NOT6-6L_FAS11684	NOT6-6L	266
33800196	NOT6-6L_FAS11684	NOT6-6L	95
33800197	NOT6-6L_FAS11684	NOT6-6L	87
33800198	NOT6-6L_FAS11684	NOT6-6L	109
33800199	NOT6-6L_FAS11684	NOT6-6L	80
33800200	NOT6-6L_FAS11684	NOT6-6L	156
33800201	NOT6-6L_FAS11684	NOT6-6L	45
33800202	NOT6-6L_FAS11684	NOT6-6L	156
33800203	NOT6-6L_FAS11684	NOT6-6L	159
33800204	NOT6-6L_FAS11684	NOT6-6L	57
33800205	NOT6-6L_FAS11684	NOT6-6L	136
33800206	NOT6-6L_FAS11684	NOT6-6L	58
33800207	NOT6-6L_FAS11684	NOT6-6L	28
33800208	NOT6-6L_FAS11684	NOT6-6L	68
33800209	NOT6-6L_FAS11684	NOT6-6L	119
33800210	NOT6-6L_FAS11684	NOT6-6L	113
33800211	NOT6-6L_FAS11684	NOT6-6L	100
33800212	NOT6-6L_FAS11684	NOT6-6L	103
33800213	NOT6-6L_FAS11684	NOT6-6L	27
33800214	NOT6-6L_FAS11684	NOT6-6L	63
33800215	NOT6-6L_FAS11684	NOT6-6L	263
33800216	NOT6-6L_FAS11684	NOT6-6L	74
33800217	NOT6-6L_FAS11684	NOT6-6L	139
33800218	NOT6-6L_FAS11684	NOT6-6L	41
33800219	NOT6-6L_FAS11684	NOT6-6L	125
33800220	NOT6-6L_FAS11684	NOT6-6L	228
33800221	NOT6-6L_FAS11684	NOT6-6L	129
33800222	NOT6-6L_FAS11684	NOT6-6L	144
33800223	NOT6-6L_FAS11684	NOT6-6L	56
33800224	NOT6-6L_FAS11684	NOT6-6L	94
33800225	NOT6-6L_FAS11684	NOT6-6L	143
33800226	NOT6-6L_FAS11684	NOT6-6L	41
33800227	NOT6-6L_FAS11684	NOT6-6L	50
33800228	NOT6-6L_FAS11684	NOT6-6L	101
33800229	NOT6-6L_FAS11684	NOT6-6L	68
33800230	NOT6-6L_FAS11684	NOT6-6L	99
33800231	NOT6-6L_FAS11684	NOT6-6L	52
33800232	NOT6-6L_FAS11684	NOT6-6L	74
33800233	NOT6-6L_FAS11684	NOT6-6L	114
33800234	NOT6-6L_FAS11684	NOT6-6L	60
33800235	NOT6-6L_FAS11684	NOT6-6L	52
33800236	NOT6-6L_FAS11684	NOT6-6L	44
33800237	NOT6-6L_FAS11684	NOT6-6L	55
33800238	NOT6-6L_FAS11684	NOT6-6L	92
33800239	NOT6-6L_FAS11684	NOT6-6L	83
33800240	NOT6-6L_FAS11684	NOT6-6L	32
33800241	NOT6-6L_FAS11684	NOT6-6L	19
33800242	NOT6-6L_FAS11684	NOT6-6L	27
33800243	NOT6-6L_FAS11684	NOT6-6L	92
33800244	NOT6-6L_FAS11684	NOT6-6L	110
33800245	NOT6-6L_FAS11684	NOT6-6L	82
33800246	NOT6-6L_FAS11684	NOT6-6L	82
33800247	NOT6-6L_FAS11684	NOT6-6L	151
33800248	NOT6-6L_FAS11684	NOT6-6L	41
33800249	NOT6-6L_FAS11684	NOT6-6L	81
33800250	NOT6-6L_FAS11684	NOT6-6L	102
33800251	NOT6-6L_FAS11684	NOT6-6L	151
33800252	NOT6-6L_FAS11684	NOT6-6L	97
33800253	NOT6-6L_FAS11684	NOT6-6L	109
33800254	NOT6-6L_FAS11684	NOT6-6L	59
33800255	NOT6-6L_FAS11684	NOT6-6L	47
33800256	NOT6-6L_FAS11684	NOT6-6L	91
33800257	NOT6-6L_FAS11684	NOT6-6L	115
33800258	NOT6-6L_FAS11684	NOT6-6L	73
33800259	NOT6-6L_FAS11684	NOT6-6L	93
33800260	NOT6-6L_FAS11684	NOT6-6L	80
33800261	NOT6-6L_FAS11684	NOT6-6L	80
33800262	NOT6-6L_FAS11684	NOT6-6L	85
33800263	NOT6-6L_FAS11684	NOT6-6L	137
33800264	NOT6-6L_FAS11684	NOT6-6L	67
33800265	NOT6-6L_FAS11684	NOT6-6L	192
33800266	NOT6-6L_FAS11684	NOT6-6L	52
33800267	NOT6-6L_FAS11684	NOT6-6L	231
33800268	NOT6-6L_FAS11684	NOT6-6L	170
33800269	NOT6-6L_FAS11684	NOT6-6L	130
33800270	NOT6-6L_FAS11684	NOT6-6L	170
33800271	NOT6-6L_FAS11684	NOT6-6L	54
33800272	NOT6-6L_FAS11684	NOT6-6L	122
33800273	NOT6-6L_FAS11684	NOT6-6L	73
33800274	NOT6-6L_FAS11684	NOT6-6L	109
33800275	NOT6-6L_FAS11684	NOT6-6L	126
33800276	NOT6-6L_FAS11684	NOT6-6L	38
33800277	NOT6-6L_FAS11684	NOT6-6L	79
33800278	NOT6-6L_FAS11684	NOT6-6L	80
33800279	NOT6-6L_FAS11684	NOT6-6L	88
33800280	NOT6-6L_FAS11684	NOT6-6L	138
33800281	NOT6-6L_FAS11684	NOT6-6L	113
33800282	NOT6-6L_FAS11684	NOT6-6L	72
33800283	NOT6-6L_FAS11684	NOT6-6L	113
33800284	NOT6-6L_FAS11684	NOT6-6L	35
33800285	NOT6-6L_FAS11684	NOT6-6L	39
33800286	NOT6-6L_FAS11684	NOT6-6L	71
33800287	NOT6-6L_FAS11684	NOT6-6L	36
33800288	NOT6-6L_FAS11684	NOT6-6L	42
33800289	NOT6-6L_FAS11684	NOT6-6L	143
33800290	NOT6-6L_FAS11684	NOT6-6L	102
33800291	NOT6-6L_FAS11684	NOT6-6L	188
33800292	NOT6-6L_FAS11684	NOT6-6L	85
33800293	NOT6-6L_FAS11684	NOT6-6L	82
33800294	NOT6-6L_FAS11684	NOT6-6L	123
33800295	NOT6-6L_FAS11684	NOT6-6L	113
33800296	NOT6-6L_FAS11684	NOT6-6L	142
33800297	NOT6-6L_FAS11684	NOT6-6L	101
33800298	NOT6-6L_FAS11684	NOT6-6L	80
33800299	NOT6-6L_FAS11684	NOT6-6L	118
33800300	NOT6-6L_FAS11684	NOT6-6L	55
33800301	NOT6-6L_FAS11684	NOT6-6L	80
33800302	NOT6-6L_FAS11684	NOT6-6L	168
33800303	NOT6-6L_FAS11684	NOT6-6L	100
33800304	NOT6-6L_FAS11684	NOT6-6L	105
33800305	NOT6-6L_FAS11684	NOT6-6L	112
33800306	NOT6-6L_FAS11684	NOT6-6L	71
33800307	NOT6-6L_FAS11684	NOT6-6L	130
33800308	NOT6-6L_FAS11684	NOT6-6L	58
33800309	NOT6-6L_FAS11684	NOT6-6L	82
33800310	NOT6-6L_FAS11684	NOT6-6L	126
33800311	NOT6-6L_FAS11684	NOT6-6L	66
33800312	NOT6-6L_FAS11684	NOT6-6L	124
33800313	NOT6-6L_FAS11684	NOT6-6L	85
33800314	NOT6-6L_FAS11684	NOT6-6L	84
33800315	NOT6-6L_FAS11684	NOT6-6L	87
33800316	NOT6-6L_FAS11684	NOT6-6L	192
33800317	NOT6-6L_FAS11684	NOT6-6L	112
33800318	NOT6-6L_FAS11684	NOT6-6L	67
33800319	NOT6-6L_FAS11684	NOT6-6L	83
33800320	NOT6-6L_FAS11684	NOT6-6L	142
33800321	NOT6-6L_FAS11684	NOT6-6L	191
33800322	NOT6-6L_FAS11684	NOT6-6L	21
33800323	NOT6-6L_FAS11684	NOT6-6L	17
33800324	NOT6-6L_FAS11684	NOT6-6L	122
33800325	NOT6-6L_FAS11684	NOT6-6L	81
33800326	NOT6-6L_FAS11684	NOT6-6L	50
33800327	NOT6-6L_FAS11684	NOT6-6L	47
33800328	NOT6-6L_FAS11684	NOT6-6L	90
33800329	NOT6-6L_FAS11684	NOT6-6L	60
33800330	NOT6-6L_FAS11684	NOT6-6L	106
33800331	NOT6-6L_FAS11684	NOT6-6L	150
33800332	NOT6-6L_FAS11684	NOT6-6L	94
33800333	NOT6-6L_FAS11684	NOT6-6L	167
33800334	NOT6-6L_FAS11684	NOT6-6L	117
33800335	NOT6-6L_FAS11684	NOT6-6L	8
33800336	NOT6-6L_FAS11684	NOT6-6L	53
33800337	NOT6-6L_FAS11684	NOT6-6L	39
33800338	NOT6-6L_FAS11684	NOT6-6L	101
33800339	NOT6-6L_FAS11684	NOT6-6L	39
33800340	NOT6-6L_FAS11684	NOT6-6L	48
33800341	NOT6-6L_FAS11684	NOT6-6L	155
33800342	NOT6-6L_FAS11684	NOT6-6L	71
33800343	NOT6-6L_FAS11684	NOT6-6L	75
33800344	NOT6-6L_FAS11684	NOT6-6L	47
33800345	NOT6-6L_FAS11684	NOT6-6L	107
33800346	NOT6-6L_FAS11684	NOT6-6L	47
33800347	NOT6-6L_FAS11684	NOT6-6L	70
33800348	NOT6-6L_FAS11684	NOT6-6L	64
33800349	NOT6-6L_FAS11684	NOT6-6L	52
33800350	NOT6-6L_FAS11684	NOT6-6L	90
33800351	NOT6-6L_FAS11684	NOT6-6L	100
33800352	NOT6-6L_FAS11684	NOT6-6L	91
33800353	NOT6-6L_FAS11684	NOT6-6L	158
33800354	NOT6-6L_FAS11684	NOT6-6L	69
33800355	NOT6-6L_FAS11684	NOT6-6L	119
33800356	NOT6-6L_FAS11684	NOT6-6L	88
33800357	NOT6-6L_FAS11684	NOT6-6L	143
33800358	NOT6-6L_FAS11684	NOT6-6L	73
33800359	NOT6-6L_FAS11684	NOT6-6L	153
33800360	NOT6-6L_FAS11684	NOT6-6L	133
33800361	NOT6-6L_FAS11684	NOT6-6L	99
33800362	NOT6-6L_FAS11684	NOT6-6L	40
33800363	NOT6-6L_FAS11684	NOT6-6L	135
33800364	NOT6-6L_FAS11684	NOT6-6L	109
33800365	NOT6-6L_FAS11684	NOT6-6L	48
33800366	NOT6-6L_FAS11684	NOT6-6L	103
33800367	NOT6-6L_FAS11684	NOT6-6L	210
33800368	NOT6-6L_FAS11684	NOT6-6L	52
33800369	NOT6-6L_FAS11684	NOT6-6L	64
33800370	NOT6-6L_FAS11684	NOT6-6L	75
33800371	NOT6-6L_FAS11684	NOT6-6L	107
33800372	NOT6-6L_FAS11684	NOT6-6L	55
33800373	NOT6-6L_FAS11684	NOT6-6L	109
33800374	NOT6-6L_FAS11684	NOT6-6L	27
33800375	NOT6-6L_FAS11684	NOT6-6L	137
33800376	NOT6-6L_FAS11684	NOT6-6L	96
33800377	NOT6-6L_FAS11684	NOT6-6L	54
33800378	NOT6-6L_FAS11684	NOT6-6L	52
33800379	NOT6-6L_FAS11684	NOT6-6L	92
33800380	NOT6-6L_FAS11684	NOT6-6L	79
33800381	NOT6-6L_FAS11684	NOT6-6L	63
33800382	NOT6-6L_FAS11684	NOT6-6L	174
33800383	NOT6-6L_FAS11684	NOT6-6L	69
33800384	NOT6-6L_FAS11684	NOT6-6L	124
33800385	NOT6-6L_FAS11684	NOT6-6L	125
33800386	NOT6-6L_FAS11684	NOT6-6L	49
33800387	NOT6-6L_FAS11684	NOT6-6L	140
33800388	NOT6-6L_FAS11684	NOT6-6L	78
33800389	NOT6-6L_FAS11684	NOT6-6L	90
33800390	NOT6-6L_FAS11684	NOT6-6L	52
33800391	NOT6-6L_FAS11684	NOT6-6L	65
33800392	NOT6-6L_FAS11684	NOT6-6L	15
33800393	NOT6-6L_FAS11684	NOT6-6L	114
33800394	NOT6-6L_FAS11684	NOT6-6L	26
33800395	NOT6-6L_FAS11684	NOT6-6L	64
33800396	NOT6-6L_FAS11684	NOT6-6L	141
33800397	NOT6-6L_FAS11684	NOT6-6L	116
33800398	NOT6-6L_FAS11684	NOT6-6L	123
33800399	NOT6-6L_FAS11684	NOT6-6L	18
33800400	NOT6-6L_FAS11684	NOT6-6L	120
33800401	NOT6-6L_FAS11684	NOT6-6L	38
33800402	NOT6-6L_FAS11684	NOT6-6L	55
33800403	NOT6-6L_FAS11684	NOT6-6L	36
33800404	NOT6-6L_FAS11684	NOT6-6L	139
33800405	NOT6-6L_FAS11684	NOT6-6L	47
33800406	NOT6-6L_FAS11684	NOT6-6L	43
33800407	NOT6-6L_FAS11684	NOT6-6L	70
33800408	NOT6-6L_FAS11684	NOT6-6L	106
33800409	NOT6-6L_FAS11684	NOT6-6L	131
33800410	NOT6-6L_FAS11684	NOT6-6L	37
33800411	NOT6-6L_FAS11684	NOT6-6L	97
33800412	NOT6-6L_FAS11684	NOT6-6L	107
33800413	NOT6-6L_FAS11684	NOT6-6L	173
33800414	NOT6-6L_FAS11684	NOT6-6L	107
33800415	NOT6-6L_FAS11684	NOT6-6L	102
33800416	NOT6-6L_FAS11684	NOT6-6L	87
33800417	NOT6-6L_FAS11684	NOT6-6L	45
33800418	NOT6-6L_FAS11684	NOT6-6L	48
33800419	NOT6-6L_FAS11684	NOT6-6L	89
33800420	NOT6-6L_FAS11684	NOT6-6L	32
33800421	NOT6-6L_FAS11684	NOT6-6L	122
33800422	NOT6-6L_FAS11684	NOT6-6L	99
33800423	NOT6-6L_FAS11684	NOT6-6L	70
33800424	NOT6-6L_FAS11684	NOT6-6L	113
33800425	NOT6-6L_FAS11684	NOT6-6L	51
33800426	NOT6-6L_FAS11684	NOT6-6L	68
33800427	NOT6-6L_FAS11684	NOT6-6L	77
33800428	NOT6-6L_FAS11684	NOT6-6L	55
33800429	NOT6-6L_FAS11684	NOT6-6L	146
33800430	NOT6-6L_FAS11684	NOT6-6L	128
33800431	NOT6-6L_FAS11684	NOT6-6L	22
33800432	NOT6-6L_FAS11684	NOT6-6L	35
33800433	NOT6-6L_FAS11684	NOT6-6L	89
33800434	NOT6-6L_FAS11684	NOT6-6L	110
33800435	NOT6-6L_FAS11684	NOT6-6L	144
33800436	NOT6-6L_FAS11684	NOT6-6L	25
33800437	NOT6-6L_FAS11684	NOT6-6L	150
33800438	NOT6-6L_FAS11684	NOT6-6L	84
33800439	NOT6-6L_FAS11684	NOT6-6L	108
33800440	NOT6-6L_FAS11684	NOT6-6L	52
33800441	NOT6-6L_FAS11684	NOT6-6L	80
33800442	NOT6-6L_FAS11684	NOT6-6L	207
33800443	NOT6-6L_FAS11684	NOT6-6L	40
33800444	NOT6-6L_FAS11684	NOT6-6L	36
33800445	NOT6-6L_FAS11684	NOT6-6L	94
33800446	NOT6-6L_FAS11684	NOT6-6L	128
33800447	NOT6-6L_FAS11684	NOT6-6L	20
33800448	NOT6-6L_FAS11684	NOT6-6L	109
33800449	NOT6-6L_FAS11684	NOT6-6L	52
33800450	NOT6-6L_FAS11684	NOT6-6L	128
33800451	NOT6-6L_FAS11684	NOT6-6L	71
33800452	NOT6-6L_FAS11684	NOT6-6L	113
33800453	NOT6-6L_FAS11684	NOT6-6L	173
33800454	NOT6-6L_FAS11684	NOT6-6L	66
33800455	NOT6-6L_FAS11684	NOT6-6L	128
33800456	NOT6-6L_FAS11684	NOT6-6L	247
33800457	NOT6-6L_FAS11684	NOT6-6L	132
33800458	NOT6-6L_FAS11684	NOT6-6L	84
33800459	NOT6-6L_FAS11684	NOT6-6L	63
33800460	NOT6-6L_FAS11684	NOT6-6L	51
33800461	NOT6-6L_FAS11684	NOT6-6L	86
33800462	NOT6-6L_FAS11684	NOT6-6L	133
33800463	NOT6-6L_FAS11684	NOT6-6L	98
33800464	NOT6-6L_FAS11684	NOT6-6L	76
33800465	NOT6-6L_FAS11684	NOT6-6L	103
33800466	NOT6-6L_FAS11684	NOT6-6L	111
33800467	NOT6-6L_FAS11684	NOT6-6L	43
33800468	NOT6-6L_FAS11684	NOT6-6L	42
33800469	NOT6-6L_FAS11684	NOT6-6L	97
33800470	NOT6-6L_FAS11684	NOT6-6L	51
33800471	NOT6-6L_FAS11684	NOT6-6L	81
33800472	NOT6-6L_FAS11684	NOT6-6L	50
33800473	NOT6-6L_FAS11684	NOT6-6L	132
33800474	NOT6-6L_FAS11684	NOT6-6L	69
33800475	NOT6-6L_FAS11684	NOT6-6L	75
33800476	NOT6-6L_FAS11684	NOT6-6L	115
33800477	NOT6-6L_FAS11684	NOT6-6L	92
33800478	NOT6-6L_FAS11684	NOT6-6L	93
33800479	NOT6-6L_FAS11684	NOT6-6L	123
33800480	NOT6-6L_FAS11684	NOT6-6L	122
33800481	NOT6-6L_FAS11684	NOT6-6L	124
33800482	NOT6-6L_FAS11684	NOT6-6L	121
33800483	NOT6-6L_FAS11684	NOT6-6L	121
33800484	NOT6-6L_FAS11684	NOT6-6L	60
33800485	NOT6-6L_FAS11684	NOT6-6L	111
33800486	NOT6-6L_FAS11684	NOT6-6L	54
33800487	NOT6-6L_FAS11684	NOT6-6L	128
33800488	NOT6-6L_FAS11684	NOT6-6L	75
33800489	NOT6-6L_FAS11684	NOT6-6L	69
33800490	NOT6-6L_FAS11684	NOT6-6L	140
33800491	NOT6-6L_FAS11684	NOT6-6L	99
33800492	NOT6-6L_FAS11684	NOT6-6L	210
33800493	NOT6-6L_FAS11684	NOT6-6L	147
33800494	NOT6-6L_FAS11684	NOT6-6L	51
33800495	NOT6-6L_FAS11684	NOT6-6L	135
33800496	NOT6-6L_FAS11684	NOT6-6L	90
33800497	NOT6-6L_FAS11684	NOT6-6L	57
33800498	NOT6-6L_FAS11684	NOT6-6L	44
33800499	NOT6-6L_FAS11684	NOT6-6L	54
33800500	NOT6-6L_FAS11684	NOT6-6L	70
33800501	NOT6-6L_FAS11684	NOT6-6L	53
33800502	NOT6-6L_FAS11684	NOT6-6L	61
33800503	NOT6-6L_FAS11684	NOT6-6L	54
33800504	NOT6-6L_FAS11684	NOT6-6L	92
33800505	NOT6-6L_FAS11684	NOT6-6L	132
33800506	NOT6-6L_FAS11684	NOT6-6L	54
33800507	NOT6-6L_FAS11684	NOT6-6L	82
33800508	NOT6-6L_FAS11684	NOT6-6L	64
33800509	NOT6-6L_FAS11684	NOT6-6L	68
33800510	NOT6-6L_FAS11684	NOT6-6L	57
33800511	NOT6-6L_FAS11684	NOT6-6L	44
33800512	NOT6-6L_FAS11684	NOT6-6L	199
33800513	NOT6-6L_FAS11684	NOT6-6L	116
33800514	NOT6-6L_FAS11684	NOT6-6L	99
33800515	NOT6-6L_FAS11684	NOT6-6L	60
33800516	NOT6-6L_FAS11684	NOT6-6L	61
33800517	NOT6-6L_FAS11684	NOT6-6L	30
33800518	NOT6-6L_FAS11684	NOT6-6L	112
33800519	NOT6-6L_FAS11684	NOT6-6L	117
33800520	NOT6-6L_FAS11684	NOT6-6L	190
33800521	NOT6-6L_FAS11684	NOT6-6L	69
33800522	NOT6-6L_FAS11684	NOT6-6L	62
33800523	NOT6-6L_FAS11684	NOT6-6L	105
33800524	NOT6-6L_FAS11684	NOT6-6L	126
33800525	NOT6-6L_FAS11684	NOT6-6L	153
33800526	NOT6-6L_FAS11684	NOT6-6L	35
33800527	NOT6-6L_FAS11684	NOT6-6L	100
33800528	NOT6-6L_FAS11684	NOT6-6L	131
33800529	NOT6-6L_FAS11684	NOT6-6L	42
33800530	NOT6-6L_FAS11684	NOT6-6L	10
33800531	NOT6-6L_FAS11684	NOT6-6L	70
33800532	NOT6-6L_FAS11684	NOT6-6L	38
33800533	NOT6-6L_FAS11684	NOT6-6L	7
33800534	NOT6-6L_FAS11684	NOT6-6L	144
33800535	NOT6-6L_FAS11684	NOT6-6L	94
33800536	NOT6-6L_FAS11684	NOT6-6L	94
33800537	NOT6-6L_FAS11684	NOT6-6L	81
33800538	NOT6-6L_FAS11684	NOT6-6L	194
33800539	NOT6-6L_FAS11684	NOT6-6L	209
33800540	NOT6-6L_FAS11684	NOT6-6L	110
33800541	NOT6-6L_FAS11684	NOT6-6L	105
33800542	NOT6-6L_FAS11684	NOT6-6L	30
33800543	NOT6-6L_FAS11684	NOT6-6L	53
33800544	NOT6-6L_FAS11684	NOT6-6L	112
33800545	NOT6-6L_FAS11684	NOT6-6L	61
33800546	NOT6-6L_FAS11684	NOT6-6L	43
33800547	NOT6-6L_FAS11684	NOT6-6L	125
33800548	NOT6-6L_FAS11684	NOT6-6L	52
33800549	NOT6-6L_FAS11684	NOT6-6L	154
33800550	NOT6-6L_FAS11684	NOT6-6L	23
33800551	NOT6-6L_FAS11684	NOT6-6L	83
33800552	NOT6-6L_FAS11684	NOT6-6L	102
33800553	NOT6-6L_FAS11684	NOT6-6L	107
33800554	NOT6-6L_FAS11684	NOT6-6L	96
33800555	NOT6-6L_FAS11684	NOT6-6L	162
33800556	NOT6-6L_FAS11684	NOT6-6L	8
33800557	NOT6-6L_FAS11684	NOT6-6L	86
33800558	NOT6-6L_FAS11684	NOT6-6L	97
33800559	NOT6-6L_FAS11684	NOT6-6L	39
33800560	NOT6-6L_FAS11684	NOT6-6L	86
33800561	NOT6-6L_FAS11684	NOT6-6L	54
33800562	NOT6-6L_FAS11684	NOT6-6L	37
33800563	NOT6-6L_FAS11684	NOT6-6L	130
33800564	NOT6-6L_FAS11684	NOT6-6L	125
33800565	NOT6-6L_FAS11684	NOT6-6L	146
33800566	NOT6-6L_FAS11684	NOT6-6L	56
33800567	NOT6-6L_FAS11684	NOT6-6L	87
33800568	NOT6-6L_FAS11684	NOT6-6L	8
33800569	NOT6-6L_FAS11684	NOT6-6L	99
33800570	NOT6-6L_FAS11684	NOT6-6L	109
33800571	NOT6-6L_FAS11684	NOT6-6L	44
33800572	NOT6-6L_FAS11684	NOT6-6L	105
33800573	NOT6-6L_FAS11684	NOT6-6L	8
33800574	NOT6-6L_FAS11684	NOT6-6L	59
33800575	NOT6-6L_FAS11684	NOT6-6L	116
33800576	NOT6-6L_FAS11684	NOT6-6L	71
33800577	NOT6-6L_FAS11684	NOT6-6L	70
33800578	NOT6-6L_FAS11684	NOT6-6L	90
33800579	NOT6-6L_FAS11684	NOT6-6L	75
33800580	NOT6-6L_FAS11684	NOT6-6L	92
33800581	NOT6-6L_FAS11684	NOT6-6L	146
33800582	NOT6-6L_FAS11684	NOT6-6L	107
33800583	NOT6-6L_FAS11684	NOT6-6L	59
33800584	NOT6-6L_FAS11684	NOT6-6L	151
33800585	NOT6-6L_FAS11684	NOT6-6L	131
33800586	NOT6-6L_FAS11684	NOT6-6L	153
33800587	NOT6-6L_FAS11684	NOT6-6L	79
33800588	NOT6-6L_FAS11684	NOT6-6L	137
33800589	NOT6-6L_FAS11684	NOT6-6L	46
33800590	NOT6-6L_FAS11684	NOT6-6L	75
33800591	NOT6-6L_FAS11684	NOT6-6L	62
33800592	NOT6-6L_FAS11684	NOT6-6L	80
33800593	NOT6-6L_FAS11684	NOT6-6L	133
33800594	NOT6-6L_FAS11684	NOT6-6L	213
33800595	NOT6-6L_FAS11684	NOT6-6L	57
33800596	NOT6-6L_FAS11684	NOT6-6L	70
33800597	NOT6-6L_FAS11684	NOT6-6L	50
33800598	NOT6-6L_FAS11684	NOT6-6L	116
33800599	NOT6-6L_FAS11684	NOT6-6L	87
33800600	NOT6-6L_FAS11684	NOT6-6L	95
33800601	NOT6-6L_FAS11684	NOT6-6L	44
33800602	NOT6-6L_FAS11684	NOT6-6L	61
33800603	NOT6-6L_FAS11684	NOT6-6L	56
33800604	NOT6-6L_FAS11684	NOT6-6L	136
33800605	NOT6-6L_FAS11684	NOT6-6L	103
33800606	NOT6-6L_FAS11684	NOT6-6L	58
33800607	NOT6-6L_FAS11684	NOT6-6L	175
33800608	NOT6-6L_FAS11684	NOT6-6L	45
33800609	NOT6-6L_FAS11684	NOT6-6L	73
33800610	NOT6-6L_FAS11684	NOT6-6L	68
33800611	NOT6-6L_FAS11684	NOT6-6L	34
33800612	NOT6-6L_FAS11684	NOT6-6L	146
33800613	NOT6-6L_FAS11684	NOT6-6L	42
33800614	NOT6-6L_FAS11684	NOT6-6L	91
33800615	NOT6-6L_FAS11684	NOT6-6L	139
33800616	NOT6-6L_FAS11684	NOT6-6L	88
33800617	NOT6-6L_FAS11684	NOT6-6L	48
33800618	NOT6-6L_FAS11684	NOT6-6L	54
33800619	NOT6-6L_FAS11684	NOT6-6L	83
33800620	NOT6-6L_FAS11684	NOT6-6L	65
33800621	NOT6-6L_FAS11684	NOT6-6L	139
33800622	NOT6-6L_FAS11684	NOT6-6L	51
33800623	NOT6-6L_FAS11684	NOT6-6L	111
33800624	NOT6-6L_FAS11684	NOT6-6L	77
33800625	NOT6-6L_FAS11684	NOT6-6L	41
33800626	NOT6-6L_FAS11684	NOT6-6L	233
33800627	NOT6-6L_FAS11684	NOT6-6L	91
33800628	NOT6-6L_FAS11684	NOT6-6L	46
33800629	NOT6-6L_FAS11684	NOT6-6L	19
33800630	NOT6-6L_FAS11684	NOT6-6L	117
33800631	NOT6-6L_FAS11684	NOT6-6L	107
33800632	NOT6-6L_FAS11684	NOT6-6L	109
33800633	NOT6-6L_FAS11684	NOT6-6L	181
33800634	NOT6-6L_FAS11684	NOT6-6L	103
33800635	NOT6-6L_FAS11684	NOT6-6L	41
33800636	NOT6-6L_FAS11684	NOT6-6L	146
33800637	NOT6-6L_FAS11684	NOT6-6L	48
33800638	NOT6-6L_FAS11684	NOT6-6L	50
33800639	NOT6-6L_FAS11684	NOT6-6L	39
33800640	NOT6-6L_FAS11684	NOT6-6L	31
33800641	NOT6-6L_FAS11684	NOT6-6L	53
33800642	NOT6-6L_FAS11684	NOT6-6L	100
33800643	NOT6-6L_FAS11684	NOT6-6L	42
33800644	NOT6-6L_FAS11684	NOT6-6L	80
33800645	NOT6-6L_FAS11684	NOT6-6L	110
33800646	NOT6-6L_FAS11684	NOT6-6L	114
33800647	NOT6-6L_FAS11684	NOT6-6L	72
33800648	NOT6-6L_FAS11684	NOT6-6L	131
33800649	NOT6-6L_FAS11684	NOT6-6L	99
33800650	NOT6-6L_FAS11684	NOT6-6L	79
33800651	NOT6-6L_FAS11684	NOT6-6L	104
33800652	NOT6-6L_FAS11684	NOT6-6L	121
33800653	NOT6-6L_FAS11684	NOT6-6L	134
33800654	NOT6-6L_FAS11684	NOT6-6L	118
33800655	NOT6-6L_FAS11684	NOT6-6L	208
33800656	NOT6-6L_FAS11684	NOT6-6L	149
33800657	NOT6-6L_FAS11684	NOT6-6L	71
33800658	NOT6-6L_FAS11684	NOT6-6L	58
33800659	NOT6-6L_FAS11684	NOT6-6L	53
33800660	NOT6-6L_FAS11684	NOT6-6L	53
33800661	NOT6-6L_FAS11684	NOT6-6L	93
33800662	NOT6-6L_FAS11684	NOT6-6L	9
33800663	NOT6-6L_FAS11684	NOT6-6L	170
33800664	NOT6-6L_FAS11684	NOT6-6L	102
33800665	NOT6-6L_FAS11684	NOT6-6L	122
33800666	NOT6-6L_FAS11684	NOT6-6L	118
33800667	NOT6-6L_FAS11684	NOT6-6L	71
33800668	NOT6-6L_FAS11684	NOT6-6L	92
33800669	NOT6-6L_FAS11684	NOT6-6L	107
33800670	NOT6-6L_FAS11684	NOT6-6L	79
33800671	NOT6-6L_FAS11684	NOT6-6L	107
33800672	NOT6-6L_FAS11684	NOT6-6L	88
33800673	NOT6-6L_FAS11684	NOT6-6L	85
33800674	NOT6-6L_FAS11684	NOT6-6L	105
33800675	NOT6-6L_FAS11684	NOT6-6L	63
33800676	NOT6-6L_FAS11684	NOT6-6L	119
33800677	NOT6-6L_FAS11684	NOT6-6L	28
33800678	NOT6-6L_FAS11684	NOT6-6L	149
33800679	NOT6-6L_FAS11684	NOT6-6L	118
33800680	NOT6-6L_FAS11684	NOT6-6L	115
33800681	NOT6-6L_FAS11684	NOT6-6L	188
33800682	NOT6-6L_FAS11684	NOT6-6L	192
33800683	NOT6-6L_FAS11684	NOT6-6L	85
33800684	NOT6-6L_FAS11684	NOT6-6L	127
33800685	NOT6-6L_FAS11684	NOT6-6L	95
33800686	NOT6-6L_FAS11684	NOT6-6L	141
33800687	NOT6-6L_FAS11684	NOT6-6L	51
33800688	NOT6-6L_FAS11684	NOT6-6L	100
33800689	NOT6-6L_FAS11684	NOT6-6L	67
33800690	NOT6-6L_FAS11684	NOT6-6L	103
33800691	NOT6-6L_FAS11684	NOT6-6L	81
33800692	NOT6-6L_FAS11684	NOT6-6L	70
33800693	NOT6-6L_FAS11684	NOT6-6L	139
33800694	NOT6-6L_FAS11684	NOT6-6L	134
33800695	NOT6-6L_FAS11684	NOT6-6L	229
33800696	NOT6-6L_FAS11684	NOT6-6L	74
33800697	NOT6-6L_FAS11684	NOT6-6L	62
33800698	NOT6-6L_FAS11684	NOT6-6L	39
33800699	NOT6-6L_FAS11684	NOT6-6L	57
33800700	NOT6-6L_FAS11684	NOT6-6L	104
33800701	NOT6-6L_FAS11684	NOT6-6L	51
33800702	NOT6-6L_FAS11684	NOT6-6L	46
33800703	NOT6-6L_FAS11684	NOT6-6L	250
33800704	NOT6-6L_FAS11684	NOT6-6L	84
33800705	NOT6-6L_FAS11684	NOT6-6L	141
33800706	NOT6-6L_FAS11684	NOT6-6L	86
33800707	NOT6-6L_FAS11684	NOT6-6L	63
33800708	NOT6-6L_FAS11684	NOT6-6L	70
33800709	NOT6-6L_FAS11684	NOT6-6L	35
33800710	NOT6-6L_FAS11684	NOT6-6L	138
33800711	NOT6-6L_FAS11684	NOT6-6L	95
33800712	NOT6-6L_FAS11684	NOT6-6L	54
33800713	NOT6-6L_FAS11684	NOT6-6L	55
33800714	NOT6-6L_FAS11684	NOT6-6L	54
33800715	NOT6-6L_FAS11684	NOT6-6L	56
33800716	NOT6-6L_FAS11684	NOT6-6L	47
33800717	NOT6-6L_FAS11684	NOT6-6L	132
33800718	NOT6-6L_FAS11684	NOT6-6L	67
33800719	NOT6-6L_FAS11684	NOT6-6L	36
33800720	NOT6-6L_FAS11684	NOT6-6L	125
33800721	NOT6-6L_FAS11684	NOT6-6L	90
33800722	NOT6-6L_FAS11684	NOT6-6L	115
33800723	NOT6-6L_FAS11684	NOT6-6L	96
33800724	NOT6-6L_FAS11684	NOT6-6L	115
33800725	NOT6-6L_FAS11684	NOT6-6L	91
33800726	NOT6-6L_FAS11684	NOT6-6L	68
33800727	NOT6-6L_FAS11684	NOT6-6L	63
33800728	NOT6-6L_FAS11684	NOT6-6L	159
33800729	NOT6-6L_FAS11684	NOT6-6L	21
33800730	NOT6-6L_FAS11684	NOT6-6L	85
33800731	NOT6-6L_FAS11684	NOT6-6L	41
33800732	NOT6-6L_FAS11684	NOT6-6L	79
33800733	NOT6-6L_FAS11684	NOT6-6L	51
33800734	NOT6-6L_FAS11684	NOT6-6L	85
33800735	NOT6-6L_FAS11684	NOT6-6L	184
33800736	NOT6-6L_FAS11684	NOT6-6L	114
33800737	NOT6-6L_FAS11684	NOT6-6L	29
33800738	NOT6-6L_FAS11684	NOT6-6L	83
33800739	NOT6-6L_FAS11684	NOT6-6L	155
33800740	NOT6-6L_FAS11684	NOT6-6L	108
33800741	NOT6-6L_FAS11684	NOT6-6L	104
33800742	NOT6-6L_FAS11684	NOT6-6L	125
33800743	NOT6-6L_FAS11684	NOT6-6L	73
33800744	NOT6-6L_FAS11684	NOT6-6L	114
33800745	NOT6-6L_FAS11684	NOT6-6L	94
33800746	NOT6-6L_FAS11684	NOT6-6L	51
33800747	NOT6-6L_FAS11684	NOT6-6L	40
33800748	NOT6-6L_FAS11684	NOT6-6L	158
33800749	NOT6-6L_FAS11684	NOT6-6L	108
33800750	NOT6-6L_FAS11684	NOT6-6L	125
33800751	NOT6-6L_FAS11684	NOT6-6L	87
33800752	NOT6-6L_FAS11684	NOT6-6L	137
33800753	NOT6-6L_FAS11684	NOT6-6L	36
33800754	NOT6-6L_FAS11684	NOT6-6L	189
33800755	NOT6-6L_FAS11684	NOT6-6L	82
33800756	NOT6-6L_FAS11684	NOT6-6L	132
33800757	NOT6-6L_FAS11684	NOT6-6L	138
33800758	NOT6-6L_FAS11684	NOT6-6L	37
33800759	NOT6-6L_FAS11684	NOT6-6L	84
33800760	NOT6-6L_FAS11684	NOT6-6L	40
33800761	NOT6-6L_FAS11684	NOT6-6L	130
33800762	NOT6-6L_FAS11684	NOT6-6L	67
33800763	NOT6-6L_FAS11684	NOT6-6L	27
33800764	NOT6-6L_FAS11684	NOT6-6L	178
33800765	NOT6-6L_FAS11684	NOT6-6L	105
33800766	NOT6-6L_FAS11684	NOT6-6L	311
33800767	NOT6-6L_FAS11684	NOT6-6L	57
33800768	NOT6-6L_FAS11684	NOT6-6L	140
33800769	NOT6-6L_FAS11684	NOT6-6L	201
33800770	NOT6-6L_FAS11684	NOT6-6L	204
33800771	NOT6-6L_FAS11684	NOT6-6L	150
33800772	NOT6-6L_FAS11684	NOT6-6L	35
33800773	NOT6-6L_FAS11684	NOT6-6L	277
33800774	NOT6-6L_FAS11684	NOT6-6L	163
33800775	NOT6-6L_FAS11684	NOT6-6L	61
33800776	NOT6-6L_FAS11684	NOT6-6L	78
33800777	NOT6-6L_FAS11684	NOT6-6L	80
33800778	NOT6-6L_FAS11684	NOT6-6L	88
33800779	NOT6-6L_FAS11684	NOT6-6L	43
33800780	NOT6-6L_FAS11684	NOT6-6L	86
33800781	NOT6-6L_FAS11684	NOT6-6L	52
33800782	NOT6-6L_FAS11684	NOT6-6L	107
33800783	NOT6-6L_FAS11684	NOT6-6L	47
33800784	NOT6-6L_FAS11684	NOT6-6L	102
33800785	NOT6-6L_FAS11684	NOT6-6L	46
33800786	NOT6-6L_FAS11684	NOT6-6L	37
33800787	NOT6-6L_FAS11684	NOT6-6L	60
33800788	NOT6-6L_FAS11684	NOT6-6L	110
33800789	NOT6-6L_FAS11684	NOT6-6L	34
33800790	NOT6-6L_FAS11684	NOT6-6L	56
33800791	NOT6-6L_FAS11684	NOT6-6L	66
33800792	NOT6-6L_FAS11684	NOT6-6L	67
33800793	NOT6-6L_FAS11684	NOT6-6L	72
33800794	NOT6-6L_FAS11684	NOT6-6L	30
33800795	NOT6-6L_FAS11684	NOT6-6L	77
33800796	NOT6-6L_FAS11684	NOT6-6L	93
33800797	NOT6-6L_FAS11684	NOT6-6L	179
33800798	NOT6-6L_FAS11684	NOT6-6L	100
33800799	NOT6-6L_FAS11684	NOT6-6L	55
33800800	NOT6-6L_FAS11684	NOT6-6L	35
33800801	NOT6-6L_FAS11684	NOT6-6L	90
33800802	NOT6-6L_FAS11684	NOT6-6L	137
33800803	NOT6-6L_FAS11684	NOT6-6L	114
33800804	NOT6-6L_FAS11684	NOT6-6L	62
33800805	NOT6-6L_FAS11684	NOT6-6L	61
33800806	NOT6-6L_FAS11684	NOT6-6L	52
33800807	NOT6-6L_FAS11684	NOT6-6L	75
33800808	NOT6-6L_FAS11684	NOT6-6L	90
33800809	NOT6-6L_FAS11684	NOT6-6L	94
33800810	NOT6-6L_FAS11684	NOT6-6L	82
33800811	NOT6-6L_FAS11684	NOT6-6L	108
33800812	NOT6-6L_FAS11684	NOT6-6L	43
33800813	NOT6-6L_FAS11684	NOT6-6L	47
33800814	NOT6-6L_FAS11684	NOT6-6L	90
33800815	NOT6-6L_FAS11684	NOT6-6L	137
33800816	NOT6-6L_FAS11684	NOT6-6L	113
33800817	NOT6-6L_FAS11684	NOT6-6L	92
33800818	NOT6-6L_FAS11684	NOT6-6L	106
33800819	NOT6-6L_FAS11684	NOT6-6L	142
33800820	NOT6-6L_FAS11684	NOT6-6L	20
33800821	NOT6-6L_FAS11684	NOT6-6L	91
33800822	NOT6-6L_FAS11684	NOT6-6L	103
33800823	NOT6-6L_FAS11684	NOT6-6L	92
33800824	NOT6-6L_FAS11684	NOT6-6L	98
33800825	NOT6-6L_FAS11684	NOT6-6L	60
33800826	NOT6-6L_FAS11684	NOT6-6L	57
33800827	NOT6-6L_FAS11684	NOT6-6L	51
33800828	NOT6-6L_FAS11684	NOT6-6L	100
33800829	NOT6-6L_FAS11684	NOT6-6L	48
33800830	NOT6-6L_FAS11684	NOT6-6L	62
33800831	NOT6-6L_FAS11684	NOT6-6L	170
33800832	NOT6-6L_FAS11684	NOT6-6L	131
33800833	NOT6-6L_FAS11684	NOT6-6L	44
33800834	NOT6-6L_FAS11684	NOT6-6L	8
33800835	NOT6-6L_FAS11684	NOT6-6L	156
33800836	NOT6-6L_FAS11684	NOT6-6L	89
33800837	NOT6-6L_FAS11684	NOT6-6L	48
33800838	NOT6-6L_FAS11684	NOT6-6L	83
33800839	NOT6-6L_FAS11684	NOT6-6L	100
33800840	NOT6-6L_FAS11684	NOT6-6L	107
33800841	NOT6-6L_FAS11684	NOT6-6L	74
33800842	NOT6-6L_FAS11684	NOT6-6L	63
33800843	NOT6-6L_FAS11684	NOT6-6L	95
33800844	NOT6-6L_FAS11684	NOT6-6L	45
33800845	NOT6-6L_FAS11684	NOT6-6L	63
33800846	NOT6-6L_FAS11684	NOT6-6L	21
33800847	NOT6-6L_FAS11684	NOT6-6L	143
33800848	NOT6-6L_FAS11684	NOT6-6L	296
33800849	NOT6-6L_FAS11684	NOT6-6L	80
33800850	NOT6-6L_FAS11684	NOT6-6L	69
33800851	NOT6-6L_FAS11684	NOT6-6L	65
33800852	NOT6-6L_FAS11684	NOT6-6L	72
33800853	NOT6-6L_FAS11684	NOT6-6L	121
33800854	NOT6-6L_FAS11684	NOT6-6L	160
33800855	NOT6-6L_FAS11684	NOT6-6L	53
33800856	NOT6-6L_FAS11684	NOT6-6L	95
33800857	NOT6-6L_FAS11684	NOT6-6L	25
33800858	NOT6-6L_FAS11684	NOT6-6L	168
33800859	NOT6-6L_FAS11684	NOT6-6L	90
33800860	NOT6-6L_FAS11684	NOT6-6L	101
33800861	NOT6-6L_FAS11684	NOT6-6L	58
33800862	NOT6-6L_FAS11684	NOT6-6L	115
33800863	NOT6-6L_FAS11684	NOT6-6L	101
33800864	NOT6-6L_FAS11684	NOT6-6L	47
33800865	NOT6-6L_FAS11684	NOT6-6L	96
33800866	NOT6-6L_FAS11684	NOT6-6L	86
33800867	NOT6-6L_FAS11684	NOT6-6L	175
33800868	NOT6-6L_FAS11684	NOT6-6L	54
33800869	NOT6-6L_FAS11684	NOT6-6L	156
33800870	NOT6-6L_FAS11684	NOT6-6L	166
33800871	NOT6-6L_FAS11684	NOT6-6L	76
33800872	NOT6-6L_FAS11684	NOT6-6L	46
33800873	NOT6-6L_FAS11684	NOT6-6L	129
33800874	NOT6-6L_FAS11684	NOT6-6L	118
33800875	NOT6-6L_FAS11684	NOT6-6L	102
33800876	NOT6-6L_FAS11684	NOT6-6L	230
33800877	NOT6-6L_FAS11684	NOT6-6L	80
33800878	NOT6-6L_FAS11684	NOT6-6L	106
33800879	NOT6-6L_FAS11684	NOT6-6L	76
33800880	NOT6-6L_FAS11684	NOT6-6L	71
33800881	NOT6-6L_FAS11684	NOT6-6L	156
33800882	NOT6-6L_FAS11684	NOT6-6L	36
33800883	NOT6-6L_FAS11684	NOT6-6L	58
33800884	NOT6-6L_FAS11684	NOT6-6L	106
33800885	NOT6-6L_FAS11684	NOT6-6L	45
33800886	NOT6-6L_FAS11684	NOT6-6L	134
33800887	NOT6-6L_FAS11684	NOT6-6L	114
33800888	NOT6-6L_FAS11684	NOT6-6L	101
33800889	NOT6-6L_FAS11684	NOT6-6L	164
33800890	NOT6-6L_FAS11684	NOT6-6L	68
33800891	NOT6-6L_FAS11684	NOT6-6L	145
33800892	NOT6-6L_FAS11684	NOT6-6L	106
33800893	NOT6-6L_FAS11684	NOT6-6L	91
33800894	NOT6-6L_FAS11684	NOT6-6L	61
33800895	NOT6-6L_FAS11684	NOT6-6L	78
33800896	NOT6-6L_FAS11684	NOT6-6L	66
33800897	NOT6-6L_FAS11684	NOT6-6L	65
33800898	NOT6-6L_FAS11684	NOT6-6L	225
33800899	NOT6-6L_FAS11684	NOT6-6L	94
33800900	NOT6-6L_FAS11684	NOT6-6L	57
33800901	NOT6-6L_FAS11684	NOT6-6L	45
33800902	NOT6-6L_FAS11684	NOT6-6L	93
33800903	NOT6-6L_FAS11684	NOT6-6L	127
33800904	NOT6-6L_FAS11684	NOT6-6L	102
33800905	NOT6-6L_FAS11684	NOT6-6L	46
33800906	NOT6-6L_FAS11684	NOT6-6L	145
33800907	NOT6-6L_FAS11684	NOT6-6L	121
33800908	NOT6-6L_FAS11684	NOT6-6L	135
33800909	NOT6-6L_FAS11684	NOT6-6L	46
33800910	NOT6-6L_FAS11684	NOT6-6L	139
33800911	NOT6-6L_FAS11684	NOT6-6L	96
33800912	NOT6-6L_FAS11684	NOT6-6L	39
33800913	NOT6-6L_FAS11684	NOT6-6L	116
33800914	NOT6-6L_FAS11684	NOT6-6L	123
33800915	NOT6-6L_FAS11684	NOT6-6L	56
33800916	NOT6-6L_FAS11684	NOT6-6L	114
33800917	NOT6-6L_FAS11684	NOT6-6L	95
33800918	NOT6-6L_FAS11684	NOT6-6L	72
33800919	NOT6-6L_FAS11684	NOT6-6L	137
33800920	NOT6-6L_FAS11684	NOT6-6L	123
33800921	NOT6-6L_FAS11684	NOT6-6L	85
33800922	NOT6-6L_FAS11684	NOT6-6L	79
33800923	NOT6-6L_FAS11684	NOT6-6L	57
33800924	NOT6-6L_FAS11684	NOT6-6L	68
33800925	NOT6-6L_FAS11684	NOT6-6L	146
33800926	NOT6-6L_FAS11684	NOT6-6L	52
33800927	NOT6-6L_FAS11684	NOT6-6L	122
33800928	NOT6-6L_FAS11684	NOT6-6L	74
33800929	NOT6-6L_FAS11684	NOT6-6L	31
33800930	NOT6-6L_FAS11684	NOT6-6L	73
33800931	NOT6-6L_FAS11684	NOT6-6L	43
33800932	NOT6-6L_FAS11684	NOT6-6L	40
33800933	NOT6-6L_FAS11684	NOT6-6L	51
33800934	NOT6-6L_FAS11684	NOT6-6L	78
33800935	NOT6-6L_FAS11684	NOT6-6L	129
33800936	NOT6-6L_FAS11684	NOT6-6L	25
33800937	NOT6-6L_FAS11684	NOT6-6L	90
33800938	NOT6-6L_FAS11684	NOT6-6L	160
33800939	NOT6-6L_FAS11684	NOT6-6L	43
33800940	NOT6-6L_FAS11684	NOT6-6L	149
33800941	NOT6-6L_FAS11684	NOT6-6L	140
33800942	NOT6-6L_FAS11684	NOT6-6L	242
33800943	NOT6-6L_FAS11684	NOT6-6L	145
33800944	NOT6-6L_FAS11684	NOT6-6L	119
33800945	NOT6-6L_FAS11684	NOT6-6L	91
33800946	NOT6-6L_FAS11684	NOT6-6L	136
33800947	NOT6-6L_FAS11684	NOT6-6L	44
33800948	NOT6-6L_FAS11684	NOT6-6L	65
33800949	NOT6-6L_FAS11684	NOT6-6L	103
33800950	NOT6-6L_FAS11684	NOT6-6L	50
33800951	NOT6-6L_FAS11684	NOT6-6L	239
33800952	NOT6-6L_FAS11684	NOT6-6L	53
33800953	NOT6-6L_FAS11684	NOT6-6L	120
33800954	NOT6-6L_FAS11684	NOT6-6L	207
33800955	NOT6-6L_FAS11684	NOT6-6L	47
33800956	NOT6-6L_FAS11684	NOT6-6L	126
33800957	NOT6-6L_FAS11684	NOT6-6L	119
33800958	NOT6-6L_FAS11684	NOT6-6L	51
33800959	NOT6-6L_FAS11684	NOT6-6L	107
33800960	NOT6-6L_FAS11684	NOT6-6L	108
33800961	NOT6-6L_FAS11684	NOT6-6L	107
33800962	NOT6-6L_FAS11684	NOT6-6L	106
33800963	NOT6-6L_FAS11684	NOT6-6L	109
33800964	NOT6-6L_FAS11684	NOT6-6L	109
33800965	NOT6-6L_FAS11684	NOT6-6L	116
33800966	NOT6-6L_FAS11684	NOT6-6L	95
33800967	NOT6-6L_FAS11684	NOT6-6L	37
33800968	NOT6-6L_FAS11684	NOT6-6L	37
33800969	NOT6-6L_FAS11684	NOT6-6L	132
33800970	NOT6-6L_FAS11684	NOT6-6L	81
33800971	NOT6-6L_FAS11684	NOT6-6L	46
33800972	NOT6-6L_FAS11684	NOT6-6L	48
33800973	NOT6-6L_FAS11684	NOT6-6L	103
33800974	NOT6-6L_FAS11684	NOT6-6L	46
33800975	NOT6-6L_FAS11684	NOT6-6L	94
33800976	NOT6-6L_FAS11684	NOT6-6L	108
33800977	NOT6-6L_FAS11684	NOT6-6L	104
33800978	NOT6-6L_FAS11684	NOT6-6L	183
33800979	NOT6-6L_FAS11684	NOT6-6L	145
33800980	NOT6-6L_FAS11684	NOT6-6L	110
33800981	NOT6-6L_FAS11684	NOT6-6L	147
33800982	NOT6-6L_FAS11684	NOT6-6L	144
33800983	NOT6-6L_FAS11684	NOT6-6L	75
33800984	NOT6-6L_FAS11684	NOT6-6L	24
33800985	NOT6-6L_FAS11684	NOT6-6L	48
33800986	NOT6-6L_FAS11684	NOT6-6L	157
33800987	NOT6-6L_FAS11684	NOT6-6L	148
33800988	NOT6-6L_FAS11684	NOT6-6L	97
33800989	NOT6-6L_FAS11684	NOT6-6L	72
33800990	NOT6-6L_FAS11684	NOT6-6L	39
33800991	NOT6-6L_FAS11684	NOT6-6L	31
33800992	NOT6-6L_FAS11684	NOT6-6L	117
33800993	NOT6-6L_FAS11684	NOT6-6L	22
33800994	NOT6-6L_FAS11684	NOT6-6L	13
33800995	NOT6-6L_FAS11684	NOT6-6L	157
33800996	NOT6-6L_FAS11684	NOT6-6L	126
33800997	NOT6-6L_FAS11684	NOT6-6L	83
33800998	NOT6-6L_FAS11684	NOT6-6L	142
33800999	NOT6-6L_FAS11684	NOT6-6L	94
33801000	NOT6-6L_FAS11684	NOT6-6L	126
33801001	NOT6-6L_FAS11684	NOT6-6L	86
33801002	NOT6-6L_FAS11684	NOT6-6L	143
33801003	NOT6-6L_FAS11684	NOT6-6L	34
33801004	NOT6-6L_FAS11684	NOT6-6L	64
33801005	NOT6-6L_FAS11684	NOT6-6L	150
33801006	NOT6-6L_FAS11684	NOT6-6L	40
33801007	NOT6-6L_FAS11684	NOT6-6L	50
33801008	NOT6-6L_FAS11684	NOT6-6L	50
33801009	NOT6-6L_FAS11684	NOT6-6L	99
33801010	NOT6-6L_FAS11684	NOT6-6L	45
33801011	NOT6-6L_FAS11684	NOT6-6L	91
33801012	NOT6-6L_FAS11684	NOT6-6L	104
33801013	NOT6-6L_FAS11684	NOT6-6L	71
33801014	NOT6-6L_FAS11684	NOT6-6L	104
33801015	NOT6-6L_FAS11684	NOT6-6L	206
33801016	NOT6-6L_FAS11684	NOT6-6L	152
33801017	NOT6-6L_FAS11684	NOT6-6L	105
33801018	NOT6-6L_FAS11684	NOT6-6L	123
33801019	NOT6-6L_FAS11684	NOT6-6L	131
33801020	NOT6-6L_FAS11684	NOT6-6L	128
33801021	NOT6-6L_FAS11684	NOT6-6L	83
33801022	NOT6-6L_FAS11684	NOT6-6L	25
33801023	NOT6-6L_FAS11684	NOT6-6L	123
33801024	NOT6-6L_FAS11684	NOT6-6L	62
33801025	NOT6-6L_FAS11684	NOT6-6L	171
33801026	NOT6-6L_FAS11684	NOT6-6L	121
33801027	NOT6-6L_FAS11684	NOT6-6L	186
33801028	NOT6-6L_FAS11684	NOT6-6L	56
33801029	NOT6-6L_FAS11684	NOT6-6L	122
33801030	NOT6-6L_FAS11684	NOT6-6L	52
33801031	NOT6-6L_FAS11684	NOT6-6L	43
33801032	NOT6-6L_FAS11684	NOT6-6L	152
33801033	NOT6-6L_FAS11684	NOT6-6L	112
33801034	NOT6-6L_FAS11684	NOT6-6L	95
33801035	NOT6-6L_FAS11684	NOT6-6L	159
33801036	NOT6-6L_FAS11684	NOT6-6L	77
33801037	NOT6-6L_FAS11684	NOT6-6L	222
33801038	NOT6-6L_FAS11684	NOT6-6L	98
33801039	NOT6-6L_FAS11684	NOT6-6L	70
33801040	NOT6-6L_FAS11684	NOT6-6L	49
33801041	NOT6-6L_FAS11684	NOT6-6L	71
33801042	NOT6-6L_FAS11684	NOT6-6L	163
33801043	NOT6-6L_FAS11684	NOT6-6L	70
33801044	NOT6-6L_FAS11684	NOT6-6L	67
33801045	NOT6-6L_FAS11684	NOT6-6L	97
33801046	NOT6-6L_FAS11684	NOT6-6L	179
33801047	NOT6-6L_FAS11684	NOT6-6L	62
33801048	NOT6-6L_FAS11684	NOT6-6L	123
33801049	NOT6-6L_FAS11684	NOT6-6L	56
33801050	NOT6-6L_FAS11684	NOT6-6L	139
33801051	NOT6-6L_FAS11684	NOT6-6L	43
33801052	NOT6-6L_FAS11684	NOT6-6L	127
33801053	NOT6-6L_FAS11684	NOT6-6L	74
33801054	NOT6-6L_FAS11684	NOT6-6L	50
33801055	NOT6-6L_FAS11684	NOT6-6L	55
33801056	NOT6-6L_FAS11684	NOT6-6L	24
33801057	NOT6-6L_FAS11684	NOT6-6L	51
33801058	NOT6-6L_FAS11684	NOT6-6L	105
33801059	NOT6-6L_FAS11684	NOT6-6L	134
33801060	NOT6-6L_FAS11684	NOT6-6L	151
33801061	NOT6-6L_FAS11684	NOT6-6L	10
33801062	NOT6-6L_FAS11684	NOT6-6L	107
33801063	NOT6-6L_FAS11684	NOT6-6L	83
33801064	NOT6-6L_FAS11684	NOT6-6L	54
33801065	NOT6-6L_FAS11684	NOT6-6L	62
33801066	NOT6-6L_FAS11684	NOT6-6L	97
33801067	NOT6-6L_FAS11684	NOT6-6L	45
33801068	NOT6-6L_FAS11684	NOT6-6L	130
33801069	NOT6-6L_FAS11684	NOT6-6L	54
33801070	NOT6-6L_FAS11684	NOT6-6L	154
33801071	NOT6-6L_FAS11684	NOT6-6L	102
33801072	NOT6-6L_FAS11684	NOT6-6L	53
33801073	NOT6-6L_FAS11684	NOT6-6L	139
33801074	NOT6-6L_FAS11684	NOT6-6L	104
33801075	NOT6-6L_FAS11684	NOT6-6L	210
33801076	NOT6-6L_FAS11684	NOT6-6L	55
33801077	NOT6-6L_FAS11684	NOT6-6L	246
33801078	NOT6-6L_FAS11684	NOT6-6L	175
33801079	NOT6-6L_FAS11684	NOT6-6L	77
33801080	NOT6-6L_FAS11684	NOT6-6L	59
33801081	NOT6-6L_FAS11684	NOT6-6L	77
33801082	NOT6-6L_FAS11684	NOT6-6L	70
33801083	NOT6-6L_FAS11684	NOT6-6L	117
33801084	NOT6-6L_FAS11684	NOT6-6L	145
33801085	NOT6-6L_FAS11684	NOT6-6L	34
33801086	NOT6-6L_FAS11684	NOT6-6L	45
33801087	NOT6-6L_FAS11684	NOT6-6L	36
33801088	NOT6-6L_FAS11684	NOT6-6L	86
33801089	NOT6-6L_FAS11684	NOT6-6L	155
33801090	NOT6-6L_FAS11684	NOT6-6L	45
33801091	NOT6-6L_FAS11684	NOT6-6L	58
33801092	NOT6-6L_FAS11684	NOT6-6L	99
33801093	NOT6-6L_FAS11684	NOT6-6L	82
33801094	NOT6-6L_FAS11684	NOT6-6L	40
33801095	NOT6-6L_FAS11684	NOT6-6L	41
33801096	NOT6-6L_FAS11684	NOT6-6L	71
33801097	NOT6-6L_FAS11684	NOT6-6L	129
33801098	NOT6-6L_FAS11684	NOT6-6L	137
33801099	NOT6-6L_FAS11684	NOT6-6L	44
33801100	NOT6-6L_FAS11684	NOT6-6L	85
33801101	NOT6-6L_FAS11684	NOT6-6L	151
33801102	NOT6-6L_FAS11684	NOT6-6L	61
33801103	NOT6-6L_FAS11684	NOT6-6L	79
33801104	NOT6-6L_FAS11684	NOT6-6L	133
33801105	NOT6-6L_FAS11684	NOT6-6L	123
33801106	NOT6-6L_FAS11684	NOT6-6L	75
33801107	NOT6-6L_FAS11684	NOT6-6L	50
33801108	NOT6-6L_FAS11684	NOT6-6L	118
33801109	NOT6-6L_FAS11684	NOT6-6L	68
33801110	NOT6-6L_FAS11684	NOT6-6L	8
33801111	NOT6-6L_FAS11684	NOT6-6L	91
33801112	NOT6-6L_FAS11684	NOT6-6L	117
33801113	NOT6-6L_FAS11684	NOT6-6L	156
33801114	NOT6-6L_FAS11684	NOT6-6L	132
33801115	NOT6-6L_FAS11684	NOT6-6L	129
33801116	NOT6-6L_FAS11684	NOT6-6L	91
33801117	NOT6-6L_FAS11684	NOT6-6L	103
33801118	NOT6-6L_FAS11684	NOT6-6L	42
33801119	NOT6-6L_FAS11684	NOT6-6L	37
33801120	NOT6-6L_FAS11684	NOT6-6L	82
33801121	NOT6-6L_FAS11684	NOT6-6L	151
33801122	NOT6-6L_FAS11684	NOT6-6L	97
33801123	NOT6-6L_FAS11684	NOT6-6L	120
33801124	NOT6-6L_FAS11684	NOT6-6L	49
33801125	NOT6-6L_FAS11684	NOT6-6L	170
33801126	NOT6-6L_FAS11684	NOT6-6L	67
33801127	NOT6-6L_FAS11684	NOT6-6L	74
33801128	NOT6-6L_FAS11684	NOT6-6L	104
33801129	NOT6-6L_FAS11684	NOT6-6L	49
33801130	NOT6-6L_FAS11684	NOT6-6L	119
33801131	NOT6-6L_FAS11684	NOT6-6L	28
33801132	NOT6-6L_FAS11684	NOT6-6L	144
33801133	NOT6-6L_FAS11684	NOT6-6L	40
33801134	NOT6-6L_FAS11684	NOT6-6L	178
33801135	NOT6-6L_FAS11684	NOT6-6L	25
33801136	NOT6-6L_FAS11684	NOT6-6L	140
33801137	NOT6-6L_FAS11684	NOT6-6L	144
33801138	NOT6-6L_FAS11684	NOT6-6L	76
33801139	NOT6-6L_FAS11684	NOT6-6L	154
33801140	NOT6-6L_FAS11684	NOT6-6L	39
33801141	NOT6-6L_FAS11684	NOT6-6L	73
33801142	NOT6-6L_FAS11684	NOT6-6L	46
33801143	NOT6-6L_FAS11684	NOT6-6L	147
33801144	NOT6-6L_FAS11684	NOT6-6L	164
33801145	NOT6-6L_FAS11684	NOT6-6L	119
33801146	NOT6-6L_FAS11684	NOT6-6L	113
33801147	NOT6-6L_FAS11684	NOT6-6L	134
33801148	NOT6-6L_FAS11684	NOT6-6L	162
33801149	NOT6-6L_FAS11684	NOT6-6L	67
33801150	NOT6-6L_FAS11684	NOT6-6L	138
33801151	NOT6-6L_FAS11684	NOT6-6L	193
33801152	NOT6-6L_FAS11684	NOT6-6L	76
33801153	NOT6-6L_FAS11684	NOT6-6L	126
33801154	NOT6-6L_FAS11684	NOT6-6L	89
33801155	NOT6-6L_FAS11684	NOT6-6L	185
33801156	NOT6-6L_FAS11684	NOT6-6L	133
33801157	NOT6-6L_FAS11684	NOT6-6L	130
33801158	NOT6-6L_FAS11684	NOT6-6L	148
33801159	NOT6-6L_FAS11684	NOT6-6L	130
33801160	NOT6-6L_FAS11684	NOT6-6L	92
33801161	NOT6-6L_FAS11684	NOT6-6L	163
33801162	NOT6-6L_FAS11684	NOT6-6L	172
33801163	NOT6-6L_FAS11684	NOT6-6L	9
33801164	NOT6-6L_FAS11684	NOT6-6L	152
33801165	NOT6-6L_FAS11684	NOT6-6L	83
33801166	NOT6-6L_FAS11684	NOT6-6L	113
33801167	NOT6-6L_FAS11684	NOT6-6L	108
33801168	NOT6-6L_FAS11684	NOT6-6L	114
33801169	NOT6-6L_FAS11684	NOT6-6L	141
33801170	NOT6-6L_FAS11684	NOT6-6L	23
33801171	NOT6-6L_FAS11684	NOT6-6L	25
33801172	NOT6-6L_FAS11684	NOT6-6L	90
33801173	NOT6-6L_FAS11684	NOT6-6L	106
33801174	NOT6-6L_FAS11684	NOT6-6L	80
33801175	NOT6-6L_FAS11684	NOT6-6L	45
33801176	NOT6-6L_FAS11684	NOT6-6L	119
33801177	NOT6-6L_FAS11684	NOT6-6L	89
33801178	NOT6-6L_FAS11684	NOT6-6L	125
33801179	NOT6-6L_FAS11684	NOT6-6L	185
33801180	NOT6-6L_FAS11684	NOT6-6L	45
33801181	NOT6-6L_FAS11684	NOT6-6L	65
33801182	NOT6-6L_FAS11684	NOT6-6L	93
33801183	NOT6-6L_FAS11684	NOT6-6L	97
33801184	NOT6-6L_FAS11684	NOT6-6L	101
33801185	NOT6-6L_FAS11684	NOT6-6L	73
33801186	NOT6-6L_FAS11684	NOT6-6L	112
33801187	NOT6-6L_FAS11684	NOT6-6L	26
33801188	NOT6-6L_FAS11684	NOT6-6L	53
33801189	NOT6-6L_FAS11684	NOT6-6L	122
33801190	NOT6-6L_FAS11684	NOT6-6L	102
33801191	NOT6-6L_FAS11684	NOT6-6L	38
33801192	NOT6-6L_FAS11684	NOT6-6L	109
33801193	NOT6-6L_FAS11684	NOT6-6L	98
33801194	NOT6-6L_FAS11684	NOT6-6L	121
33801195	NOT6-6L_FAS11684	NOT6-6L	84
33801196	NOT6-6L_FAS11684	NOT6-6L	106
33801197	NOT6-6L_FAS11684	NOT6-6L	42
33801198	NOT6-6L_FAS11684	NOT6-6L	105
33801199	NOT6-6L_FAS11684	NOT6-6L	113
33801200	NOT6-6L_FAS11684	NOT6-6L	100
33801201	NOT6-6L_FAS11684	NOT6-6L	306
33801202	NOT6-6L_FAS11684	NOT6-6L	73
33801203	NOT6-6L_FAS11684	NOT6-6L	111
33801204	NOT6-6L_FAS11684	NOT6-6L	71
33801205	NOT6-6L_FAS11684	NOT6-6L	118
33801206	NOT6-6L_FAS11684	NOT6-6L	88
33801207	NOT6-6L_FAS11684	NOT6-6L	92
33801208	NOT6-6L_FAS11684	NOT6-6L	35
33801209	NOT6-6L_FAS11684	NOT6-6L	122
33801210	NOT6-6L_FAS11684	NOT6-6L	51
33801211	NOT6-6L_FAS11684	NOT6-6L	98
33801212	NOT6-6L_FAS11684	NOT6-6L	77
33801213	NOT6-6L_FAS11684	NOT6-6L	40
33801214	NOT6-6L_FAS11684	NOT6-6L	60
33801215	NOT6-6L_FAS11684	NOT6-6L	114
33801216	NOT6-6L_FAS11684	NOT6-6L	94
33801217	NOT6-6L_FAS11684	NOT6-6L	106
33801218	NOT6-6L_FAS11684	NOT6-6L	66
33801219	NOT6-6L_FAS11684	NOT6-6L	143
33801220	NOT6-6L_FAS11684	NOT6-6L	85
33801221	NOT6-6L_FAS11684	NOT6-6L	55
33801222	NOT6-6L_FAS11684	NOT6-6L	77
33801223	NOT6-6L_FAS11684	NOT6-6L	50
33801224	NOT6-6L_FAS11684	NOT6-6L	97
33801225	NOT6-6L_FAS11684	NOT6-6L	54
33801226	NOT6-6L_FAS11684	NOT6-6L	62
33801227	NOT6-6L_FAS11684	NOT6-6L	66
33801228	NOT6-6L_FAS11684	NOT6-6L	196
33801229	NOT6-6L_FAS11684	NOT6-6L	117
33801230	NOT6-6L_FAS11684	NOT6-6L	61
33801231	NOT6-6L_FAS11684	NOT6-6L	131
33801232	NOT6-6L_FAS11684	NOT6-6L	76
33801233	NOT6-6L_FAS11684	NOT6-6L	35
33801234	NOT6-6L_FAS11684	NOT6-6L	38
33801235	NOT6-6L_FAS11684	NOT6-6L	86
33801236	NOT6-6L_FAS11684	NOT6-6L	58
33801237	NOT6-6L_FAS11684	NOT6-6L	123
33801238	NOT6-6L_FAS11684	NOT6-6L	132
33801239	NOT6-6L_FAS11684	NOT6-6L	8
33801240	NOT6-6L_FAS11684	NOT6-6L	129
33801241	NOT6-6L_FAS11684	NOT6-6L	93
33801242	NOT6-6L_FAS11684	NOT6-6L	56
33801243	NOT6-6L_FAS11684	NOT6-6L	20
33801244	NOT6-6L_FAS11684	NOT6-6L	84
33801245	NOT6-6L_FAS11684	NOT6-6L	128
33801246	NOT6-6L_FAS11684	NOT6-6L	182
33801247	NOT6-6L_FAS11684	NOT6-6L	52
33801248	NOT6-6L_FAS11684	NOT6-6L	98
33801249	NOT6-6L_FAS11684	NOT6-6L	25
33801250	NOT6-6L_FAS11684	NOT6-6L	68
33801251	NOT6-6L_FAS11684	NOT6-6L	40
33801252	NOT6-6L_FAS11684	NOT6-6L	86
33801253	NOT6-6L_FAS11684	NOT6-6L	99
33801254	NOT6-6L_FAS11684	NOT6-6L	80
33801255	NOT6-6L_FAS11684	NOT6-6L	75
33801256	NOT6-6L_FAS11684	NOT6-6L	113
33801257	NOT6-6L_FAS11684	NOT6-6L	122
33801258	NOT6-6L_FAS11684	NOT6-6L	108
33801259	NOT6-6L_FAS11684	NOT6-6L	57
33801260	NOT6-6L_FAS11684	NOT6-6L	62
33801261	NOT6-6L_FAS11684	NOT6-6L	186
33801262	NOT6-6L_FAS11684	NOT6-6L	156
33801263	NOT6-6L_FAS11684	NOT6-6L	60
33801264	NOT6-6L_FAS11684	NOT6-6L	63
33801265	NOT6-6L_FAS11684	NOT6-6L	115
33801266	NOT6-6L_FAS11684	NOT6-6L	114
33801267	NOT6-6L_FAS11684	NOT6-6L	138
33801268	NOT6-6L_FAS11684	NOT6-6L	126
33801269	NOT6-6L_FAS11684	NOT6-6L	25
33801270	NOT6-6L_FAS11684	NOT6-6L	45
33801271	NOT6-6L_FAS11684	NOT6-6L	29
33801272	NOT6-6L_FAS11684	NOT6-6L	69
33801273	NOT6-6L_FAS11684	NOT6-6L	107
33801274	NOT6-6L_FAS11684	NOT6-6L	180
33801275	NOT6-6L_FAS11684	NOT6-6L	69
33801276	NOT6-6L_FAS11684	NOT6-6L	108
33801277	NOT6-6L_FAS11684	NOT6-6L	139
33801278	NOT6-6L_FAS11684	NOT6-6L	115
33801279	NOT6-6L_FAS11684	NOT6-6L	61
33801280	NOT6-6L_FAS11684	NOT6-6L	181
33801281	NOT6-6L_FAS11684	NOT6-6L	40
33801282	NOT6-6L_FAS11684	NOT6-6L	71
33801283	NOT6-6L_FAS11684	NOT6-6L	118
33801284	NOT6-6L_FAS11684	NOT6-6L	67
33801285	NOT6-6L_FAS11684	NOT6-6L	52
33801286	NOT6-6L_FAS11684	NOT6-6L	100
33801287	NOT6-6L_FAS11684	NOT6-6L	47
33801288	NOT6-6L_FAS11684	NOT6-6L	104
33801289	NOT6-6L_FAS11684	NOT6-6L	92
33801290	NOT6-6L_FAS11684	NOT6-6L	19
33801291	NOT6-6L_FAS11684	NOT6-6L	113
33801292	NOT6-6L_FAS11684	NOT6-6L	98
33801293	NOT6-6L_FAS11684	NOT6-6L	64
33801294	NOT6-6L_FAS11684	NOT6-6L	98
33801295	NOT6-6L_FAS11684	NOT6-6L	67
33801296	NOT6-6L_FAS11684	NOT6-6L	57
33801297	NOT6-6L_FAS11684	NOT6-6L	157
33801298	NOT6-6L_FAS11684	NOT6-6L	24
33801299	NOT6-6L_FAS11684	NOT6-6L	55
33801300	NOT6-6L_FAS11684	NOT6-6L	140
33801301	NOT6-6L_FAS11684	NOT6-6L	131
33801302	NOT6-6L_FAS11684	NOT6-6L	74
33801303	NOT6-6L_FAS11684	NOT6-6L	48
33801304	NOT6-6L_FAS11684	NOT6-6L	82
33801305	NOT6-6L_FAS11684	NOT6-6L	225
33801306	NOT6-6L_FAS11684	NOT6-6L	25
33801307	NOT6-6L_FAS11684	NOT6-6L	119
33801308	NOT6-6L_FAS11684	NOT6-6L	56
33801309	NOT6-6L_FAS11684	NOT6-6L	58
33801310	NOT6-6L_FAS11684	NOT6-6L	46
33801311	NOT6-6L_FAS11684	NOT6-6L	136
33801312	NOT6-6L_FAS11684	NOT6-6L	69
33801313	NOT6-6L_FAS11684	NOT6-6L	79
33801314	NOT6-6L_FAS11684	NOT6-6L	112
33801315	NOT6-6L_FAS11684	NOT6-6L	107
33801316	NOT6-6L_FAS11684	NOT6-6L	53
33801317	NOT6-6L_FAS11684	NOT6-6L	271
33801318	NOT6-6L_FAS11684	NOT6-6L	154
33801319	NOT6-6L_FAS11684	NOT6-6L	119
33801320	NOT6-6L_FAS11684	NOT6-6L	73
33801321	NOT6-6L_FAS11684	NOT6-6L	61
33801322	NOT6-6L_FAS11684	NOT6-6L	82
33801323	NOT6-6L_FAS11684	NOT6-6L	68
33801324	NOT6-6L_FAS11684	NOT6-6L	102
33801325	NOT6-6L_FAS11684	NOT6-6L	130
33801326	NOT6-6L_FAS11684	NOT6-6L	223
33801327	NOT6-6L_FAS11684	NOT6-6L	89
33801328	NOT6-6L_FAS11684	NOT6-6L	46
33801329	NOT6-6L_FAS11684	NOT6-6L	163
33801330	NOT6-6L_FAS11684	NOT6-6L	56
33801331	NOT6-6L_FAS11684	NOT6-6L	153
33801332	NOT6-6L_FAS11684	NOT6-6L	216
33801333	NOT6-6L_FAS11684	NOT6-6L	217
33801334	NOT6-6L_FAS11684	NOT6-6L	224
33801335	NOT6-6L_FAS11684	NOT6-6L	233
33801336	NOT6-6L_FAS11684	NOT6-6L	282
33801337	NOT6-6L_FAS11684	NOT6-6L	199
33801338	NOT6-6L_FAS11684	NOT6-6L	208
33801339	NOT6-6L_FAS11684	NOT6-6L	135
33801340	NOT6-6L_FAS11684	NOT6-6L	189
33801341	NOT6-6L_FAS11684	NOT6-6L	226
33801342	NOT6-6L_FAS11684	NOT6-6L	22
33801343	NOT6-6L_FAS11684	NOT6-6L	188
33801344	NOT6-6L_FAS11684	NOT6-6L	58
33801345	NOT6-6L_FAS11684	NOT6-6L	128
33801346	NOT6-6L_FAS11684	NOT6-6L	143
33801347	NOT6-6L_FAS11684	NOT6-6L	65
33801348	NOT6-6L_FAS11684	NOT6-6L	146
33801349	NOT6-6L_FAS11684	NOT6-6L	86
33801350	NOT6-6L_FAS11684	NOT6-6L	222
33801351	NOT6-6L_FAS11684	NOT6-6L	75
33801352	NOT6-6L_FAS11684	NOT6-6L	58
33801353	NOT6-6L_FAS11684	NOT6-6L	59
33801354	NOT6-6L_FAS11684	NOT6-6L	132
33801355	NOT6-6L_FAS11684	NOT6-6L	113
33801356	NOT6-6L_FAS11684	NOT6-6L	85
33801357	NOT6-6L_FAS11684	NOT6-6L	86
33801358	NOT6-6L_FAS11684	NOT6-6L	60
33801359	NOT6-6L_FAS11684	NOT6-6L	110
33801360	NOT6-6L_FAS11684	NOT6-6L	174
33801361	NOT6-6L_FAS11684	NOT6-6L	107
33801362	NOT6-6L_FAS11684	NOT6-6L	196
33801363	NOT6-6L_FAS11684	NOT6-6L	76
33801364	NOT6-6L_FAS11684	NOT6-6L	137
33801365	NOT6-6L_FAS11684	NOT6-6L	112
33801366	NOT6-6L_FAS11684	NOT6-6L	44
33801367	NOT6-6L_FAS11684	NOT6-6L	111
33801368	NOT6-6L_FAS11684	NOT6-6L	136
33801369	NOT6-6L_FAS11684	NOT6-6L	51
33801370	NOT6-6L_FAS11684	NOT6-6L	50
33801371	NOT6-6L_FAS11684	NOT6-6L	193
33801372	NOT6-6L_FAS11684	NOT6-6L	8
33801373	NOT6-6L_FAS11684	NOT6-6L	91
33801374	NOT6-6L_FAS11684	NOT6-6L	8
33801375	NOT6-6L_FAS11684	NOT6-6L	111
33801376	NOT6-6L_FAS11684	NOT6-6L	40
33801377	NOT6-6L_FAS11684	NOT6-6L	100
33801378	NOT6-6L_FAS11684	NOT6-6L	54
33801379	NOT6-6L_FAS11684	NOT6-6L	64
33801380	NOT6-6L_FAS11684	NOT6-6L	96
33801381	NOT6-6L_FAS11684	NOT6-6L	158
33801382	NOT6-6L_FAS11684	NOT6-6L	88
33801383	NOT6-6L_FAS11684	NOT6-6L	118
33801384	NOT6-6L_FAS11684	NOT6-6L	106
33801385	NOT6-6L_FAS11684	NOT6-6L	58
33801386	NOT6-6L_FAS11684	NOT6-6L	37
33801387	NOT6-6L_FAS11684	NOT6-6L	27
33801388	NOT6-6L_FAS11684	NOT6-6L	146
33801389	NOT6-6L_FAS11684	NOT6-6L	213
33801390	NOT6-6L_FAS11684	NOT6-6L	56
33801391	NOT6-6L_FAS11684	NOT6-6L	51
33801392	NOT6-6L_FAS11684	NOT6-6L	65
33801393	NOT6-6L_FAS11684	NOT6-6L	87
33801394	NOT6-6L_FAS11684	NOT6-6L	34
33801395	NOT6-6L_FAS11684	NOT6-6L	123
33801396	NOT6-6L_FAS11684	NOT6-6L	33
33801397	NOT6-6L_FAS11684	NOT6-6L	51
33801398	NOT6-6L_FAS11684	NOT6-6L	131
33801399	NOT6-6L_FAS11684	NOT6-6L	289
33801400	NOT6-6L_FAS11684	NOT6-6L	82
33801401	NOT6-6L_FAS11684	NOT6-6L	75
33801402	NOT6-6L_FAS11684	NOT6-6L	84
33801403	NOT6-6L_FAS11684	NOT6-6L	55
33801404	NOT6-6L_FAS11684	NOT6-6L	73
33801405	NOT6-6L_FAS11684	NOT6-6L	126
33801406	NOT6-6L_FAS11684	NOT6-6L	147
33801407	NOT6-6L_FAS11684	NOT6-6L	82
33801408	NOT6-6L_FAS11684	NOT6-6L	124
33801409	NOT6-6L_FAS11684	NOT6-6L	58
33801410	NOT6-6L_FAS11684	NOT6-6L	67
33801411	NOT6-6L_FAS11684	NOT6-6L	97
33801412	NOT6-6L_FAS11684	NOT6-6L	82
33801413	NOT6-6L_FAS11684	NOT6-6L	99
33801414	NOT6-6L_FAS11684	NOT6-6L	130
33801415	NOT6-6L_FAS11684	NOT6-6L	126
33801416	NOT6-6L_FAS11684	NOT6-6L	78
33801417	NOT6-6L_FAS11684	NOT6-6L	155
33801418	NOT6-6L_FAS11684	NOT6-6L	22
33801419	NOT6-6L_FAS11684	NOT6-6L	108
33801420	NOT6-6L_FAS11684	NOT6-6L	84
33801421	NOT6-6L_FAS11684	NOT6-6L	37
33801422	NOT6-6L_FAS11684	NOT6-6L	46
33801423	NOT6-6L_FAS11684	NOT6-6L	23
33801424	NOT6-6L_FAS11684	NOT6-6L	90
33801425	NOT6-6L_FAS11684	NOT6-6L	68
33801426	NOT6-6L_FAS11684	NOT6-6L	65
33801427	NOT6-6L_FAS11684	NOT6-6L	44
33801428	NOT6-6L_FAS11684	NOT6-6L	51
33801429	NOT6-6L_FAS11684	NOT6-6L	88
33801430	NOT6-6L_FAS11684	NOT6-6L	58
33801431	NOT6-6L_FAS11684	NOT6-6L	104
33801432	NOT6-6L_FAS11684	NOT6-6L	165
33801433	NOT6-6L_FAS11684	NOT6-6L	91
33801434	NOT6-6L_FAS11684	NOT6-6L	79
33801435	NOT6-6L_FAS11684	NOT6-6L	9
33801436	NOT6-6L_FAS11684	NOT6-6L	31
33801437	NOT6-6L_FAS11684	NOT6-6L	72
33801438	NOT6-6L_FAS11684	NOT6-6L	105
33801439	NOT6-6L_FAS11684	NOT6-6L	108
33801440	NOT6-6L_FAS11684	NOT6-6L	107
33801441	NOT6-6L_FAS11684	NOT6-6L	104
33801442	NOT6-6L_FAS11684	NOT6-6L	35
33801443	NOT6-6L_FAS11684	NOT6-6L	62
33801444	NOT6-6L_FAS11684	NOT6-6L	126
33801445	NOT6-6L_FAS11684	NOT6-6L	7
33801446	NOT6-6L_FAS11684	NOT6-6L	157
33801447	NOT6-6L_FAS11684	NOT6-6L	189
33801448	NOT6-6L_FAS11684	NOT6-6L	80
33801449	NOT6-6L_FAS11684	NOT6-6L	188
33801450	NOT6-6L_FAS11684	NOT6-6L	102
33801451	NOT6-6L_FAS11684	NOT6-6L	93
33801452	NOT6-6L_FAS11684	NOT6-6L	115
33801453	NOT6-6L_FAS11684	NOT6-6L	93
33801454	NOT6-6L_FAS11684	NOT6-6L	143
33801455	NOT6-6L_FAS11684	NOT6-6L	59
33801456	NOT6-6L_FAS11684	NOT6-6L	50
33801457	NOT6-6L_FAS11684	NOT6-6L	187
33801458	NOT6-6L_FAS11684	NOT6-6L	71
33801459	NOT6-6L_FAS11684	NOT6-6L	60
33801460	NOT6-6L_FAS11684	NOT6-6L	76
33801461	NOT6-6L_FAS11684	NOT6-6L	32
33801462	NOT6-6L_FAS11684	NOT6-6L	67
33801463	NOT6-6L_FAS11684	NOT6-6L	37
33801464	NOT6-6L_FAS11684	NOT6-6L	166
33801465	NOT6-6L_FAS11684	NOT6-6L	33
33801466	NOT6-6L_FAS11684	NOT6-6L	65
33801467	NOT6-6L_FAS11684	NOT6-6L	92
33801468	NOT6-6L_FAS11684	NOT6-6L	69
33801469	NOT6-6L_FAS11684	NOT6-6L	128
33801470	NOT6-6L_FAS11684	NOT6-6L	47
33801471	NOT6-6L_FAS11684	NOT6-6L	142
33801472	NOT6-6L_FAS11684	NOT6-6L	20
33801473	NOT6-6L_FAS11684	NOT6-6L	143
33801474	NOT6-6L_FAS11684	NOT6-6L	127
33801475	NOT6-6L_FAS11684	NOT6-6L	124
33801476	NOT6-6L_FAS11684	NOT6-6L	187
33801477	NOT6-6L_FAS11684	NOT6-6L	26
33801478	NOT6-6L_FAS11684	NOT6-6L	128
33801479	NOT6-6L_FAS11684	NOT6-6L	61
33801480	NOT6-6L_FAS11684	NOT6-6L	38
33801481	NOT6-6L_FAS11684	NOT6-6L	119
33801482	NOT6-6L_FAS11684	NOT6-6L	55
33801483	NOT6-6L_FAS11684	NOT6-6L	66
33801484	NOT6-6L_FAS11684	NOT6-6L	115
33801485	NOT6-6L_FAS11684	NOT6-6L	32
33801486	NOT6-6L_FAS11684	NOT6-6L	84
33801487	NOT6-6L_FAS11684	NOT6-6L	37
33801488	NOT6-6L_FAS11684	NOT6-6L	101
33801489	NOT6-6L_FAS11684	NOT6-6L	27
33801490	NOT6-6L_FAS11684	NOT6-6L	99
33801491	NOT6-6L_FAS11684	NOT6-6L	95
33801492	NOT6-6L_FAS11684	NOT6-6L	70
33801493	NOT6-6L_FAS11684	NOT6-6L	10
33801494	NOT6-6L_FAS11684	NOT6-6L	90
33801495	NOT6-6L_FAS11684	NOT6-6L	92
33801496	NOT6-6L_FAS11684	NOT6-6L	49
33801497	NOT6-6L_FAS11684	NOT6-6L	173
33801498	NOT6-6L_FAS11684	NOT6-6L	97
33801499	NOT6-6L_FAS11684	NOT6-6L	65
33801500	NOT6-6L_FAS11684	NOT6-6L	47
33801501	NOT6-6L_FAS11684	NOT6-6L	97
33801502	NOT6-6L_FAS11684	NOT6-6L	37
33801503	NOT6-6L_FAS11684	NOT6-6L	84
33801504	NOT6-6L_FAS11684	NOT6-6L	61
33801505	NOT6-6L_FAS11684	NOT6-6L	186
33801506	NOT6-6L_FAS11684	NOT6-6L	56
33801507	NOT6-6L_FAS11684	NOT6-6L	84
33801508	NOT6-6L_FAS11684	NOT6-6L	60
33801509	NOT6-6L_FAS11684	NOT6-6L	101
33801510	NOT6-6L_FAS11684	NOT6-6L	54
33801511	NOT6-6L_FAS11684	NOT6-6L	73
33801512	NOT6-6L_FAS11684	NOT6-6L	108
33801513	NOT6-6L_FAS11684	NOT6-6L	143
33801514	NOT6-6L_FAS11684	NOT6-6L	90
33801515	NOT6-6L_FAS11684	NOT6-6L	101
33801516	NOT6-6L_FAS11684	NOT6-6L	64
33801517	NOT6-6L_FAS11684	NOT6-6L	109
33801518	NOT6-6L_FAS11684	NOT6-6L	57
33801519	NOT6-6L_FAS11684	NOT6-6L	47
33801520	NOT6-6L_FAS11684	NOT6-6L	46
33801521	NOT6-6L_FAS11684	NOT6-6L	157
33801522	NOT6-6L_FAS11684	NOT6-6L	179
33801523	NOT6-6L_FAS11684	NOT6-6L	52
33801524	NOT6-6L_FAS11684	NOT6-6L	143
33801525	NOT6-6L_FAS11684	NOT6-6L	69
33801526	NOT6-6L_FAS11684	NOT6-6L	110
33801527	NOT6-6L_FAS11684	NOT6-6L	130
33801528	NOT6-6L_FAS11684	NOT6-6L	134
33801529	NOT6-6L_FAS11684	NOT6-6L	45
33801530	NOT6-6L_FAS11684	NOT6-6L	135
33801531	NOT6-6L_FAS11684	NOT6-6L	61
33801532	NOT6-6L_FAS11684	NOT6-6L	55
33801533	NOT6-6L_FAS11684	NOT6-6L	91
33801534	NOT6-6L_FAS11684	NOT6-6L	34
33801535	NOT6-6L_FAS11684	NOT6-6L	34
33801536	NOT6-6L_FAS11684	NOT6-6L	133
33801537	NOT6-6L_FAS11684	NOT6-6L	103
33801538	NOT6-6L_FAS11684	NOT6-6L	87
33801539	NOT6-6L_FAS11684	NOT6-6L	35
33801540	NOT6-6L_FAS11684	NOT6-6L	50
33801541	NOT6-6L_FAS11684	NOT6-6L	128
33801542	NOT6-6L_FAS11684	NOT6-6L	124
33801543	NOT6-6L_FAS11684	NOT6-6L	38
33801544	NOT6-6L_FAS11684	NOT6-6L	49
33801545	NOT6-6L_FAS11684	NOT6-6L	50
33801546	NOT6-6L_FAS11684	NOT6-6L	82
33801547	NOT6-6L_FAS11684	NOT6-6L	58
33801548	NOT6-6L_FAS11684	NOT6-6L	63
33801549	NOT6-6L_FAS11684	NOT6-6L	88
33801550	NOT6-6L_FAS11684	NOT6-6L	23
33801551	NOT6-6L_FAS11684	NOT6-6L	22
33801552	NOT6-6L_FAS11684	NOT6-6L	53
33801553	NOT6-6L_FAS11684	NOT6-6L	57
33801554	NOT6-6L_FAS11684	NOT6-6L	106
33801555	NOT6-6L_FAS11684	NOT6-6L	194
33801556	NOT6-6L_FAS11684	NOT6-6L	77
33801557	NOT6-6L_FAS11684	NOT6-6L	30
33801558	NOT6-6L_FAS11684	NOT6-6L	163
33801559	NOT6-6L_FAS11684	NOT6-6L	57
33801560	NOT6-6L_FAS11684	NOT6-6L	72
33801561	NOT6-6L_FAS11684	NOT6-6L	64
33801562	NOT6-6L_FAS11684	NOT6-6L	101
33801563	NOT6-6L_FAS11684	NOT6-6L	48
33801564	NOT6-6L_FAS11684	NOT6-6L	122
33801565	NOT6-6L_FAS11684	NOT6-6L	239
33801566	NOT6-6L_FAS11684	NOT6-6L	43
33801567	NOT6-6L_FAS11684	NOT6-6L	124
33801568	NOT6-6L_FAS11684	NOT6-6L	142
33801569	NOT6-6L_FAS11684	NOT6-6L	33
33801570	NOT6-6L_FAS11684	NOT6-6L	40
33801571	NOT6-6L_FAS11684	NOT6-6L	105
33801572	NOT6-6L_FAS11684	NOT6-6L	74
33801573	NOT6-6L_FAS11684	NOT6-6L	45
33801574	NOT6-6L_FAS11684	NOT6-6L	71
33801575	NOT6-6L_FAS11684	NOT6-6L	43
33801576	NOT6-6L_FAS11684	NOT6-6L	128
33801577	NOT6-6L_FAS11684	NOT6-6L	8
33801578	NOT6-6L_FAS11684	NOT6-6L	93
33801579	NOT6-6L_FAS11684	NOT6-6L	118
33801580	NOT6-6L_FAS11684	NOT6-6L	54
33801581	NOT6-6L_FAS11684	NOT6-6L	27
33801582	NOT6-6L_FAS11684	NOT6-6L	80
33801583	NOT6-6L_FAS11684	NOT6-6L	51
33801584	NOT6-6L_FAS11684	NOT6-6L	70
33801585	NOT6-6L_FAS11684	NOT6-6L	127
33801586	NOT6-6L_FAS11684	NOT6-6L	163
33801587	NOT6-6L_FAS11684	NOT6-6L	30
33801588	NOT6-6L_FAS11684	NOT6-6L	49
33801589	NOT6-6L_FAS11684	NOT6-6L	47
33801590	NOT6-6L_FAS11684	NOT6-6L	34
33801591	NOT6-6L_FAS11684	NOT6-6L	40
33801592	NOT6-6L_FAS11684	NOT6-6L	34
33801593	NOT6-6L_FAS11684	NOT6-6L	76
33801594	NOT6-6L_FAS11684	NOT6-6L	85
33801595	NOT6-6L_FAS11684	NOT6-6L	100
33801596	NOT6-6L_FAS11684	NOT6-6L	107
33801597	NOT6-6L_FAS11684	NOT6-6L	138
33801598	NOT6-6L_FAS11684	NOT6-6L	98
33801599	NOT6-6L_FAS11684	NOT6-6L	49
33801600	NOT6-6L_FAS11684	NOT6-6L	113
33801601	NOT6-6L_FAS11684	NOT6-6L	105
33801602	NOT6-6L_FAS11684	NOT6-6L	70
33801603	NOT6-6L_FAS11684	NOT6-6L	134
33801604	NOT6-6L_FAS11684	NOT6-6L	151
33801605	NOT6-6L_FAS11684	NOT6-6L	62
33801606	NOT6-6L_FAS11684	NOT6-6L	36
33801607	NOT6-6L_FAS11684	NOT6-6L	99
33801608	NOT6-6L_FAS11684	NOT6-6L	114
33801609	NOT6-6L_FAS11684	NOT6-6L	142
33801610	NOT6-6L_FAS11684	NOT6-6L	115
33801611	NOT6-6L_FAS11684	NOT6-6L	112
33801612	NOT6-6L_FAS11684	NOT6-6L	114
33801613	NOT6-6L_FAS11684	NOT6-6L	191
33801614	NOT6-6L_FAS11684	NOT6-6L	49
33801615	NOT6-6L_FAS11684	NOT6-6L	74
33801616	NOT6-6L_FAS11684	NOT6-6L	165
33801617	NOT6-6L_FAS11684	NOT6-6L	42
33801618	NOT6-6L_FAS11684	NOT6-6L	53
33801619	NOT6-6L_FAS11684	NOT6-6L	91
33801620	NOT6-6L_FAS11684	NOT6-6L	175
33801621	NOT6-6L_FAS11684	NOT6-6L	83
33801622	NOT6-6L_FAS11684	NOT6-6L	45
33801623	NOT6-6L_FAS11684	NOT6-6L	96
33801624	NOT6-6L_FAS11684	NOT6-6L	138
33801625	NOT6-6L_FAS11684	NOT6-6L	89
33801626	NOT6-6L_FAS11684	NOT6-6L	58
33801627	NOT6-6L_FAS11684	NOT6-6L	50
33801628	NOT6-6L_FAS11684	NOT6-6L	73
33801629	NOT6-6L_FAS11684	NOT6-6L	100
33801630	NOT6-6L_FAS11684	NOT6-6L	47
33801631	NOT6-6L_FAS11684	NOT6-6L	117
33801632	NOT6-6L_FAS11684	NOT6-6L	47
33801633	NOT6-6L_FAS11684	NOT6-6L	38
33801634	NOT6-6L_FAS11684	NOT6-6L	140
33801635	NOT6-6L_FAS11684	NOT6-6L	187
33801636	NOT6-6L_FAS11684	NOT6-6L	52
33801637	NOT6-6L_FAS11684	NOT6-6L	111
33801638	NOT6-6L_FAS11684	NOT6-6L	108
33801639	NOT6-6L_FAS11684	NOT6-6L	316
33801640	NOT6-6L_FAS11684	NOT6-6L	114
33801641	NOT6-6L_FAS11684	NOT6-6L	68
33801642	NOT6-6L_FAS11684	NOT6-6L	41
33801643	NOT6-6L_FAS11684	NOT6-6L	77
33801644	NOT6-6L_FAS11684	NOT6-6L	72
33801645	NOT6-6L_FAS11684	NOT6-6L	149
33801646	NOT6-6L_FAS11684	NOT6-6L	84
33801647	NOT6-6L_FAS11684	NOT6-6L	27
33801648	NOT6-6L_FAS11684	NOT6-6L	71
33801649	NOT6-6L_FAS11684	NOT6-6L	76
33801650	NOT6-6L_FAS11684	NOT6-6L	57
33801651	NOT6-6L_FAS11684	NOT6-6L	54
33801652	NOT6-6L_FAS11684	NOT6-6L	48
33801653	NOT6-6L_FAS11684	NOT6-6L	83
33801654	NOT6-6L_FAS11684	NOT6-6L	105
33801655	NOT6-6L_FAS11684	NOT6-6L	142
33801656	NOT6-6L_FAS11684	NOT6-6L	8
33801657	NOT6-6L_FAS11684	NOT6-6L	75
33801658	NOT6-6L_FAS11684	NOT6-6L	65
33801659	NOT6-6L_FAS11684	NOT6-6L	139
33801660	NOT6-6L_FAS11684	NOT6-6L	143
33801661	NOT6-6L_FAS11684	NOT6-6L	56
33801662	NOT6-6L_FAS11684	NOT6-6L	87
33801663	NOT6-6L_FAS11684	NOT6-6L	36
33801664	NOT6-6L_FAS11684	NOT6-6L	66
33801665	NOT6-6L_FAS11684	NOT6-6L	132
33801666	NOT6-6L_FAS11684	NOT6-6L	97
33801667	NOT6-6L_FAS11684	NOT6-6L	189
33801668	NOT6-6L_FAS11684	NOT6-6L	51
33801669	NOT6-6L_FAS11684	NOT6-6L	146
33801670	NOT6-6L_FAS11684	NOT6-6L	58
33801671	NOT6-6L_FAS11684	NOT6-6L	112
33801672	NOT6-6L_FAS11684	NOT6-6L	132
33801673	NOT6-6L_FAS11684	NOT6-6L	32
33801674	NOT6-6L_FAS11684	NOT6-6L	153
33801675	NOT6-6L_FAS11684	NOT6-6L	73
33801676	NOT6-6L_FAS11684	NOT6-6L	123
33801677	NOT6-6L_FAS11684	NOT6-6L	78
33801678	NOT6-6L_FAS11684	NOT6-6L	47
33801679	NOT6-6L_FAS11684	NOT6-6L	56
33801680	NOT6-6L_FAS11684	NOT6-6L	78
33801681	NOT6-6L_FAS11684	NOT6-6L	66
33801682	NOT6-6L_FAS11684	NOT6-6L	80
33801683	NOT6-6L_FAS11684	NOT6-6L	113
33801684	NOT6-6L_FAS11684	NOT6-6L	82
33801685	NOT6-6L_FAS11684	NOT6-6L	121
33801686	NOT6-6L_FAS11684	NOT6-6L	243
33801687	NOT6-6L_FAS11684	NOT6-6L	33
33801688	NOT6-6L_FAS11684	NOT6-6L	43
33801689	NOT6-6L_FAS11684	NOT6-6L	31
33801690	NOT6-6L_FAS11684	NOT6-6L	91
33801691	NOT6-6L_FAS11684	NOT6-6L	41
33801692	NOT6-6L_FAS11684	NOT6-6L	100
33801693	NOT6-6L_FAS11684	NOT6-6L	61
33801694	NOT6-6L_FAS11684	NOT6-6L	170
33801695	NOT6-6L_FAS11684	NOT6-6L	79
33801696	NOT6-6L_FAS11684	NOT6-6L	128
33801697	NOT6-6L_FAS11684	NOT6-6L	117
33801698	NOT6-6L_FAS11684	NOT6-6L	145
33801699	NOT6-6L_FAS11684	NOT6-6L	59
33801700	NOT6-6L_FAS11684	NOT6-6L	300
33801701	NOT6-6L_FAS11684	NOT6-6L	93
33801702	NOT6-6L_FAS11684	NOT6-6L	32
33801703	NOT6-6L_FAS11684	NOT6-6L	198
33801704	NOT6-6L_FAS11684	NOT6-6L	108
33801705	NOT6-6L_FAS11684	NOT6-6L	57
33801706	NOT6-6L_FAS11684	NOT6-6L	28
33801707	NOT6-6L_FAS11684	NOT6-6L	89
33801708	NOT6-6L_FAS11684	NOT6-6L	109
33801709	NOT6-6L_FAS11684	NOT6-6L	121
33801710	NOT6-6L_FAS11684	NOT6-6L	74
33801711	NOT6-6L_FAS11684	NOT6-6L	98
33801712	NOT6-6L_FAS11684	NOT6-6L	118
33801713	NOT6-6L_FAS11684	NOT6-6L	102
33801714	NOT6-6L_FAS11684	NOT6-6L	108
33801715	NOT6-6L_FAS11684	NOT6-6L	78
33801716	NOT6-6L_FAS11684	NOT6-6L	176
33801717	NOT6-6L_FAS11684	NOT6-6L	73
33801718	NOT6-6L_FAS11684	NOT6-6L	49
33801719	NOT6-6L_FAS11684	NOT6-6L	78
33801720	NOT6-6L_FAS11684	NOT6-6L	81
33801721	NOT6-6L_FAS11684	NOT6-6L	147
33801722	NOT6-6L_FAS11684	NOT6-6L	140
33801723	NOT6-6L_FAS11684	NOT6-6L	96
33801724	NOT6-6L_FAS11684	NOT6-6L	107
33801725	NOT6-6L_FAS11684	NOT6-6L	181
33801726	NOT6-6L_FAS11684	NOT6-6L	117
33801727	NOT6-6L_FAS11684	NOT6-6L	195
33801728	NOT6-6L_FAS11684	NOT6-6L	52
33801729	NOT6-6L_FAS11684	NOT6-6L	107
33801730	NOT6-6L_FAS11684	NOT6-6L	108
33801731	NOT6-6L_FAS11684	NOT6-6L	70
33801732	NOT6-6L_FAS11684	NOT6-6L	94
33801733	NOT6-6L_FAS11684	NOT6-6L	136
33801734	NOT6-6L_FAS11684	NOT6-6L	134
33801735	NOT6-6L_FAS11684	NOT6-6L	144
33801736	NOT6-6L_FAS11684	NOT6-6L	119
33801737	NOT6-6L_FAS11684	NOT6-6L	358
33801738	NOT6-6L_FAS11684	NOT6-6L	102
33801739	NOT6-6L_FAS11684	NOT6-6L	44
33801740	NOT6-6L_FAS11684	NOT6-6L	117
33801741	NOT6-6L_FAS11684	NOT6-6L	77
33801742	NOT6-6L_FAS11684	NOT6-6L	53
33801743	NOT6-6L_FAS11684	NOT6-6L	25
33801744	NOT6-6L_FAS11684	NOT6-6L	113
33801745	NOT6-6L_FAS11684	NOT6-6L	84
33801746	NOT6-6L_FAS11684	NOT6-6L	45
33801747	NOT6-6L_FAS11684	NOT6-6L	85
33801748	NOT6-6L_FAS11684	NOT6-6L	91
33801749	NOT6-6L_FAS11684	NOT6-6L	55
33801750	NOT6-6L_FAS11684	NOT6-6L	35
33801751	NOT6-6L_FAS11684	NOT6-6L	12
33801752	NOT6-6L_FAS11684	NOT6-6L	47
33801753	NOT6-6L_FAS11684	NOT6-6L	66
33801754	NOT6-6L_FAS11684	NOT6-6L	105
33801755	NOT6-6L_FAS11684	NOT6-6L	75
33801756	NOT6-6L_FAS11684	NOT6-6L	89
33801757	NOT6-6L_FAS11684	NOT6-6L	11
33801758	NOT6-6L_FAS11684	NOT6-6L	151
33801759	NOT6-6L_FAS11684	NOT6-6L	67
33801760	NOT6-6L_FAS11684	NOT6-6L	91
33801761	NOT6-6L_FAS11684	NOT6-6L	131
33801762	NOT6-6L_FAS11684	NOT6-6L	63
33801763	NOT6-6L_FAS11684	NOT6-6L	114
33801764	NOT6-6L_FAS11684	NOT6-6L	57
33801765	NOT6-6L_FAS11684	NOT6-6L	134
33801766	NOT6-6L_FAS11684	NOT6-6L	30
33801767	NOT6-6L_FAS11684	NOT6-6L	131
33801768	NOT6-6L_FAS11684	NOT6-6L	109
33801769	NOT6-6L_FAS11684	NOT6-6L	48
33801770	NOT6-6L_FAS11684	NOT6-6L	69
33801771	NOT6-6L_FAS11684	NOT6-6L	71
33801772	NOT6-6L_FAS11684	NOT6-6L	99
33801773	NOT6-6L_FAS11684	NOT6-6L	120
33801774	NOT6-6L_FAS11684	NOT6-6L	200
33801775	NOT6-6L_FAS11684	NOT6-6L	108
33801776	NOT6-6L_FAS11684	NOT6-6L	47
33801777	NOT6-6L_FAS11684	NOT6-6L	50
33801778	NOT6-6L_FAS11684	NOT6-6L	166
33801779	NOT6-6L_FAS11684	NOT6-6L	56
33801780	NOT6-6L_FAS11684	NOT6-6L	196
33801781	NOT6-6L_FAS11684	NOT6-6L	71
33801782	NOT6-6L_FAS11684	NOT6-6L	17
33801783	NOT6-6L_FAS11684	NOT6-6L	77
33801784	NOT6-6L_FAS11684	NOT6-6L	142
33801785	NOT6-6L_FAS11684	NOT6-6L	93
33801786	NOT6-6L_FAS11684	NOT6-6L	110
33801787	NOT6-6L_FAS11684	NOT6-6L	135
33801788	NOT6-6L_FAS11684	NOT6-6L	50
33801789	NOT6-6L_FAS11684	NOT6-6L	101
33801790	NOT6-6L_FAS11684	NOT6-6L	97
33801791	NOT6-6L_FAS11684	NOT6-6L	129
33801792	NOT6-6L_FAS11684	NOT6-6L	7
33801793	NOT6-6L_FAS11684	NOT6-6L	193
33801794	NOT6-6L_FAS11684	NOT6-6L	130
33801795	NOT6-6L_FAS11684	NOT6-6L	62
33801796	NOT6-6L_FAS11684	NOT6-6L	49
33801797	NOT6-6L_FAS11684	NOT6-6L	83
33801798	NOT6-6L_FAS11684	NOT6-6L	140
33801799	NOT6-6L_FAS11684	NOT6-6L	12
33801800	NOT6-6L_FAS11684	NOT6-6L	136
33801801	NOT6-6L_FAS11684	NOT6-6L	142
33801802	NOT6-6L_FAS11684	NOT6-6L	69
33801803	NOT6-6L_FAS11684	NOT6-6L	171
33801804	NOT6-6L_FAS11684	NOT6-6L	55
33801805	NOT6-6L_FAS11684	NOT6-6L	82
33801806	NOT6-6L_FAS11684	NOT6-6L	53
33801807	NOT6-6L_FAS11684	NOT6-6L	74
33801808	NOT6-6L_FAS11684	NOT6-6L	137
33801809	NOT6-6L_FAS11684	NOT6-6L	51
33801810	NOT6-6L_FAS11684	NOT6-6L	97
33801811	NOT6-6L_FAS11684	NOT6-6L	58
33801812	NOT6-6L_FAS11684	NOT6-6L	81
33801813	NOT6-6L_FAS11684	NOT6-6L	53
33801814	NOT6-6L_FAS11684	NOT6-6L	134
33801815	NOT6-6L_FAS11684	NOT6-6L	8
33801816	NOT6-6L_FAS11684	NOT6-6L	110
33801817	NOT6-6L_FAS11684	NOT6-6L	139
33801818	NOT6-6L_FAS11684	NOT6-6L	81
33801819	NOT6-6L_FAS11684	NOT6-6L	154
33801820	NOT6-6L_FAS11684	NOT6-6L	65
33801821	NOT6-6L_FAS11684	NOT6-6L	52
33801822	NOT6-6L_FAS11684	NOT6-6L	79
33801823	NOT6-6L_FAS11684	NOT6-6L	89
33801824	NOT6-6L_FAS11684	NOT6-6L	31
33801825	NOT6-6L_FAS11684	NOT6-6L	61
33801826	NOT6-6L_FAS11684	NOT6-6L	118
33801827	NOT6-6L_FAS11684	NOT6-6L	65
33801828	NOT6-6L_FAS11684	NOT6-6L	229
33801829	NOT6-6L_FAS11684	NOT6-6L	99
33801830	NOT6-6L_FAS11684	NOT6-6L	34
33801831	NOT6-6L_FAS11684	NOT6-6L	148
33801832	NOT6-6L_FAS11684	NOT6-6L	53
33801833	NOT6-6L_FAS11684	NOT6-6L	155
33801834	NOT6-6L_FAS11684	NOT6-6L	66
33801835	NOT6-6L_FAS11684	NOT6-6L	105
33801836	NOT6-6L_FAS11684	NOT6-6L	108
33801837	NOT6-6L_FAS11684	NOT6-6L	99
33801838	NOT6-6L_FAS11684	NOT6-6L	192
33801839	NOT6-6L_FAS11684	NOT6-6L	72
33801840	NOT6-6L_FAS11684	NOT6-6L	49
33801841	NOT6-6L_FAS11684	NOT6-6L	68
33801842	NOT6-6L_FAS11684	NOT6-6L	226
33801843	NOT6-6L_FAS11684	NOT6-6L	169
33801844	NOT6-6L_FAS11684	NOT6-6L	152
33801845	NOT6-6L_FAS11684	NOT6-6L	49
33801846	NOT6-6L_FAS11684	NOT6-6L	95
33801847	NOT6-6L_FAS11684	NOT6-6L	64
33801848	NOT6-6L_FAS11684	NOT6-6L	134
33801849	NOT6-6L_FAS11684	NOT6-6L	118
33801850	NOT6-6L_FAS11684	NOT6-6L	100
33801851	NOT6-6L_FAS11684	NOT6-6L	122
33801852	NOT6-6L_FAS11684	NOT6-6L	121
33801853	NOT6-6L_FAS11684	NOT6-6L	94
33801854	NOT6-6L_FAS11684	NOT6-6L	30
33801855	NOT6-6L_FAS11684	NOT6-6L	99
33801856	NOT6-6L_FAS11684	NOT6-6L	79
33801857	NOT6-6L_FAS11684	NOT6-6L	120
33801858	NOT6-6L_FAS11684	NOT6-6L	105
33801859	NOT6-6L_FAS11684	NOT6-6L	45
33801860	NOT6-6L_FAS11684	NOT6-6L	29
33801861	NOT6-6L_FAS11684	NOT6-6L	174
33801862	NOT6-6L_FAS11684	NOT6-6L	108
33801863	NOT6-6L_FAS11684	NOT6-6L	153
33801864	NOT6-6L_FAS11684	NOT6-6L	78
33801865	NOT6-6L_FAS11684	NOT6-6L	72
33801866	NOT6-6L_FAS11684	NOT6-6L	136
33801867	NOT6-6L_FAS11684	NOT6-6L	130
33801868	NOT6-6L_FAS11684	NOT6-6L	41
33801869	NOT6-6L_FAS11684	NOT6-6L	61
33801870	NOT6-6L_FAS11684	NOT6-6L	265
33801871	NOT6-6L_FAS11684	NOT6-6L	120
33801872	NOT6-6L_FAS11684	NOT6-6L	161
33801873	NOT6-6L_FAS11684	NOT6-6L	71
33801874	NOT6-6L_FAS11684	NOT6-6L	125
33801875	NOT6-6L_FAS11684	NOT6-6L	82
33801876	NOT6-6L_FAS11684	NOT6-6L	238
33801877	NOT6-6L_FAS11684	NOT6-6L	188
33801878	NOT6-6L_FAS11684	NOT6-6L	128
33801879	NOT6-6L_FAS11684	NOT6-6L	93
33801880	NOT6-6L_FAS11684	NOT6-6L	67
33801881	NOT6-6L_FAS11684	NOT6-6L	196
33801882	NOT6-6L_FAS11684	NOT6-6L	201
33801883	NOT6-6L_FAS11684	NOT6-6L	38
33801884	NOT6-6L_FAS11684	NOT6-6L	147
33801885	NOT6-6L_FAS11684	NOT6-6L	76
33801886	NOT6-6L_FAS11684	NOT6-6L	124
33801887	NOT6-6L_FAS11684	NOT6-6L	50
33801888	NOT6-6L_FAS11684	NOT6-6L	78
33801889	NOT6-6L_FAS11684	NOT6-6L	43
33801890	NOT6-6L_FAS11684	NOT6-6L	57
33801891	NOT6-6L_FAS11684	NOT6-6L	46
33801892	NOT6-6L_FAS11684	NOT6-6L	28
33801893	NOT6-6L_FAS11684	NOT6-6L	150
33801894	NOT6-6L_FAS11684	NOT6-6L	81
33801895	NOT6-6L_FAS11684	NOT6-6L	70
33801896	NOT6-6L_FAS11684	NOT6-6L	167
33801897	NOT6-6L_FAS11684	NOT6-6L	143
33801898	NOT6-6L_FAS11684	NOT6-6L	148
33801899	NOT6-6L_FAS11684	NOT6-6L	48
33801900	NOT6-6L_FAS11684	NOT6-6L	121
33801901	NOT6-6L_FAS11684	NOT6-6L	62
33801902	NOT6-6L_FAS11684	NOT6-6L	91
33801903	NOT6-6L_FAS11684	NOT6-6L	73
33801904	NOT6-6L_FAS11684	NOT6-6L	60
33801905	NOT6-6L_FAS11684	NOT6-6L	126
33801906	NOT6-6L_FAS11684	NOT6-6L	66
33801907	NOT6-6L_FAS11684	NOT6-6L	93
33801908	NOT6-6L_FAS11684	NOT6-6L	82
33801909	NOT6-6L_FAS11684	NOT6-6L	59
33801910	NOT6-6L_FAS11684	NOT6-6L	55
33801911	NOT6-6L_FAS11684	NOT6-6L	104
33801912	NOT6-6L_FAS11684	NOT6-6L	62
33801913	NOT6-6L_FAS11684	NOT6-6L	268
33801914	NOT6-6L_FAS11684	NOT6-6L	101
33801915	NOT6-6L_FAS11684	NOT6-6L	77
33801916	NOT6-6L_FAS11684	NOT6-6L	119
33801917	NOT6-6L_FAS11684	NOT6-6L	35
33801918	NOT6-6L_FAS11684	NOT6-6L	95
33801919	NOT6-6L_FAS11684	NOT6-6L	76
33801920	NOT6-6L_FAS11684	NOT6-6L	55
33801921	NOT6-6L_FAS11684	NOT6-6L	82
33801922	NOT6-6L_FAS11684	NOT6-6L	94
33801923	NOT6-6L_FAS11684	NOT6-6L	177
33801924	NOT6-6L_FAS11684	NOT6-6L	7
33801925	NOT6-6L_FAS11684	NOT6-6L	236
33801926	NOT6-6L_FAS11684	NOT6-6L	156
33801927	NOT6-6L_FAS11684	NOT6-6L	153
33801928	NOT6-6L_FAS11684	NOT6-6L	48
33801929	NOT6-6L_FAS11684	NOT6-6L	68
33801930	NOT6-6L_FAS11684	NOT6-6L	139
33801931	NOT6-6L_FAS11684	NOT6-6L	119
33801932	NOT6-6L_FAS11684	NOT6-6L	73
33801933	NOT6-6L_FAS11684	NOT6-6L	149
33801934	NOT6-6L_FAS11684	NOT6-6L	80
33801935	NOT6-6L_FAS11684	NOT6-6L	90
33801936	NOT6-6L_FAS11684	NOT6-6L	147
33801937	NOT6-6L_FAS11684	NOT6-6L	70
33801938	NOT6-6L_FAS11684	NOT6-6L	56
33801939	NOT6-6L_FAS11684	NOT6-6L	64
33801940	NOT6-6L_FAS11684	NOT6-6L	52
33801941	NOT6-6L_FAS11684	NOT6-6L	62
33801942	NOT6-6L_FAS11684	NOT6-6L	140
33801943	NOT6-6L_FAS11684	NOT6-6L	67
33801944	NOT6-6L_FAS11684	NOT6-6L	111
33801945	NOT6-6L_FAS11684	NOT6-6L	154
33801946	NOT6-6L_FAS11684	NOT6-6L	81
33801947	NOT6-6L_FAS11684	NOT6-6L	31
33801948	NOT6-6L_FAS11684	NOT6-6L	25
33801949	NOT6-6L_FAS11684	NOT6-6L	64
33801950	NOT6-6L_FAS11684	NOT6-6L	65
33801951	NOT6-6L_FAS11684	NOT6-6L	59
33801952	NOT6-6L_FAS11684	NOT6-6L	24
33801953	NOT6-6L_FAS11684	NOT6-6L	95
33801954	NOT6-6L_FAS11684	NOT6-6L	77
33801955	NOT6-6L_FAS11684	NOT6-6L	59
33801956	NOT6-6L_FAS11684	NOT6-6L	82
33801957	NOT6-6L_FAS11684	NOT6-6L	58
33801958	NOT6-6L_FAS11684	NOT6-6L	141
33801959	NOT6-6L_FAS11684	NOT6-6L	105
33801960	NOT6-6L_FAS11684	NOT6-6L	154
33801961	NOT6-6L_FAS11684	NOT6-6L	72
33801962	NOT6-6L_FAS11684	NOT6-6L	73
33801963	NOT6-6L_FAS11684	NOT6-6L	154
33801964	NOT6-6L_FAS11684	NOT6-6L	90
33801965	NOT6-6L_FAS11684	NOT6-6L	106
33801966	NOT6-6L_FAS11684	NOT6-6L	123
33801967	NOT6-6L_FAS11684	NOT6-6L	205
33801968	NOT6-6L_FAS11684	NOT6-6L	91
33801969	NOT6-6L_FAS11684	NOT6-6L	266
33801970	NOT6-6L_FAS11684	NOT6-6L	223
33801971	NOT6-6L_FAS11684	NOT6-6L	73
33801972	NOT6-6L_FAS11684	NOT6-6L	57
33801973	NOT6-6L_FAS11684	NOT6-6L	89
33801974	NOT6-6L_FAS11684	NOT6-6L	84
33801975	NOT6-6L_FAS11684	NOT6-6L	74
33801976	NOT6-6L_FAS11684	NOT6-6L	69
33801977	NOT6-6L_FAS11684	NOT6-6L	148
33801978	NOT6-6L_FAS11684	NOT6-6L	100
33801979	NOT6-6L_FAS11684	NOT6-6L	126
33801980	NOT6-6L_FAS11684	NOT6-6L	119
33801981	NOT6-6L_FAS11684	NOT6-6L	107
33801982	NOT6-6L_FAS11684	NOT6-6L	101
33801983	NOT6-6L_FAS11684	NOT6-6L	11
33801984	NOT6-6L_FAS11684	NOT6-6L	124
33801985	NOT6-6L_FAS11684	NOT6-6L	53
33801986	NOT6-6L_FAS11684	NOT6-6L	90
33801987	NOT6-6L_FAS11684	NOT6-6L	53
33801988	NOT6-6L_FAS11684	NOT6-6L	85
33801989	NOT6-6L_FAS11684	NOT6-6L	119
33801990	NOT6-6L_FAS11684	NOT6-6L	55
33801991	NOT6-6L_FAS11684	NOT6-6L	137
33801992	NOT6-6L_FAS11684	NOT6-6L	117
33801993	NOT6-6L_FAS11684	NOT6-6L	143
33801994	NOT6-6L_FAS11684	NOT6-6L	92
33801995	NOT6-6L_FAS11684	NOT6-6L	53
33801996	NOT6-6L_FAS11684	NOT6-6L	50
33801997	NOT6-6L_FAS11684	NOT6-6L	51
33801998	NOT6-6L_FAS11684	NOT6-6L	64
33801999	NOT6-6L_FAS11684	NOT6-6L	229
33802000	NOT6-6L_FAS11684	NOT6-6L	55
33802001	NOT6-6L_FAS11684	NOT6-6L	85
33802002	NOT6-6L_FAS11684	NOT6-6L	113
33802003	NOT6-6L_FAS11684	NOT6-6L	45
33802004	NOT6-6L_FAS11684	NOT6-6L	9
33802005	NOT6-6L_FAS11684	NOT6-6L	295
33802006	NOT6-6L_FAS11684	NOT6-6L	246
33802007	NOT6-6L_FAS11684	NOT6-6L	99
33802008	NOT6-6L_FAS11684	NOT6-6L	61
33802009	NOT6-6L_FAS11684	NOT6-6L	137
33802010	NOT6-6L_FAS11684	NOT6-6L	80
33802011	NOT6-6L_FAS11684	NOT6-6L	116
33802012	NOT6-6L_FAS11684	NOT6-6L	134
33802013	NOT6-6L_FAS11684	NOT6-6L	134
33802014	NOT6-6L_FAS11684	NOT6-6L	98
33802015	NOT6-6L_FAS11684	NOT6-6L	62
33802016	NOT6-6L_FAS11684	NOT6-6L	99
33802017	NOT6-6L_FAS11684	NOT6-6L	97
33802018	NOT6-6L_FAS11684	NOT6-6L	71
33802019	NOT6-6L_FAS11684	NOT6-6L	127
33802020	NOT6-6L_FAS11684	NOT6-6L	67
33802021	NOT6-6L_FAS11684	NOT6-6L	45
33802022	NOT6-6L_FAS11684	NOT6-6L	245
33802023	NOT6-6L_FAS11684	NOT6-6L	72
33802024	NOT6-6L_FAS11684	NOT6-6L	63
33802025	NOT6-6L_FAS11684	NOT6-6L	128
33802026	NOT6-6L_FAS11684	NOT6-6L	74
33802027	NOT6-6L_FAS11684	NOT6-6L	122
33802028	NOT6-6L_FAS11684	NOT6-6L	29
33802029	NOT6-6L_FAS11684	NOT6-6L	32
33802030	NOT6-6L_FAS11684	NOT6-6L	134
33802031	NOT6-6L_FAS11684	NOT6-6L	85
33802032	NOT6-6L_FAS11684	NOT6-6L	102
33802033	NOT6-6L_FAS11684	NOT6-6L	129
33802034	NOT6-6L_FAS11684	NOT6-6L	27
33802035	NOT6-6L_FAS11684	NOT6-6L	89
33802036	NOT6-6L_FAS11684	NOT6-6L	119
33802037	NOT6-6L_FAS11684	NOT6-6L	118
33802038	NOT6-6L_FAS11684	NOT6-6L	46
33802039	NOT6-6L_FAS11684	NOT6-6L	42
33802040	NOT6-6L_FAS11684	NOT6-6L	62
33802041	NOT6-6L_FAS11684	NOT6-6L	113
33802042	NOT6-6L_FAS11684	NOT6-6L	48
33802043	NOT6-6L_FAS11684	NOT6-6L	107
33802044	NOT6-6L_FAS11684	NOT6-6L	51
33802045	NOT6-6L_FAS11684	NOT6-6L	8
33802046	NOT6-6L_FAS11684	NOT6-6L	146
33802047	NOT6-6L_FAS11684	NOT6-6L	132
33802048	NOT6-6L_FAS11684	NOT6-6L	24
33802049	NOT6-6L_FAS11684	NOT6-6L	167
33802050	NOT6-6L_FAS11684	NOT6-6L	203
33802051	NOT6-6L_FAS11684	NOT6-6L	93
33802052	NOT6-6L_FAS11684	NOT6-6L	100
33802053	NOT6-6L_FAS11684	NOT6-6L	125
33802054	NOT6-6L_FAS11684	NOT6-6L	151
33802055	NOT6-6L_FAS11684	NOT6-6L	73
33802056	NOT6-6L_FAS11684	NOT6-6L	58
33802057	NOT6-6L_FAS11684	NOT6-6L	158
33802058	NOT6-6L_FAS11684	NOT6-6L	19
33802059	NOT6-6L_FAS11684	NOT6-6L	76
33802060	NOT6-6L_FAS11684	NOT6-6L	91
33802061	NOT6-6L_FAS11684	NOT6-6L	19
33802062	NOT6-6L_FAS11684	NOT6-6L	72
33802063	NOT6-6L_FAS11684	NOT6-6L	60
33802064	NOT6-6L_FAS11684	NOT6-6L	151
33802065	NOT6-6L_FAS11684	NOT6-6L	44
33802066	NOT6-6L_FAS11684	NOT6-6L	98
33802067	NOT6-6L_FAS11684	NOT6-6L	50
33802068	NOT6-6L_FAS11684	NOT6-6L	112
33802069	NOT6-6L_FAS11684	NOT6-6L	123
33802070	NOT6-6L_FAS11684	NOT6-6L	169
33802071	NOT6-6L_FAS11684	NOT6-6L	62
33802072	NOT6-6L_FAS11684	NOT6-6L	160
33802073	NOT6-6L_FAS11684	NOT6-6L	71
33802074	NOT6-6L_FAS11684	NOT6-6L	26
33802075	NOT6-6L_FAS11684	NOT6-6L	75
33802076	NOT6-6L_FAS11684	NOT6-6L	74
33802077	NOT6-6L_FAS11684	NOT6-6L	82
33802078	NOT6-6L_FAS11684	NOT6-6L	94
33802079	NOT6-6L_FAS11684	NOT6-6L	223
33802080	NOT6-6L_FAS11684	NOT6-6L	100
33802081	NOT6-6L_FAS11684	NOT6-6L	24
33802082	NOT6-6L_FAS11684	NOT6-6L	129
33802083	NOT6-6L_FAS11684	NOT6-6L	62
33802084	NOT6-6L_FAS11684	NOT6-6L	58
33802085	NOT6-6L_FAS11684	NOT6-6L	177
33802086	NOT6-6L_FAS11684	NOT6-6L	156
33802087	NOT6-6L_FAS11684	NOT6-6L	166
33802088	NOT6-6L_FAS11684	NOT6-6L	139
33802089	NOT6-6L_FAS11684	NOT6-6L	55
33802090	NOT6-6L_FAS11684	NOT6-6L	33
33802091	NOT6-6L_FAS11684	NOT6-6L	63
33802092	NOT6-6L_FAS11684	NOT6-6L	79
33802093	NOT6-6L_FAS11684	NOT6-6L	37
33802094	NOT6-6L_FAS11684	NOT6-6L	72
33802095	NOT6-6L_FAS11684	NOT6-6L	59
33802096	NOT6-6L_FAS11684	NOT6-6L	105
33802097	NOT6-6L_FAS11684	NOT6-6L	200
33802098	NOT6-6L_FAS11684	NOT6-6L	59
33802099	NOT6-6L_FAS11684	NOT6-6L	118
33802100	NOT6-6L_FAS11684	NOT6-6L	96
33802101	NOT6-6L_FAS11684	NOT6-6L	86
33802102	NOT6-6L_FAS11684	NOT6-6L	161
33802103	NOT6-6L_FAS11684	NOT6-6L	103
33802104	NOT6-6L_FAS11684	NOT6-6L	96
33802105	NOT6-6L_FAS11684	NOT6-6L	44
33802106	NOT6-6L_FAS11684	NOT6-6L	123
33802107	NOT6-6L_FAS11684	NOT6-6L	96
33802108	NOT6-6L_FAS11684	NOT6-6L	143
33802109	NOT6-6L_FAS11684	NOT6-6L	190
33802110	NOT6-6L_FAS11684	NOT6-6L	8
33802111	NOT6-6L_FAS11684	NOT6-6L	200
33802112	NOT6-6L_FAS11684	NOT6-6L	25
33802113	NOT6-6L_FAS11684	NOT6-6L	12
33802114	NOT6-6L_FAS11684	NOT6-6L	9
33802115	NOT6-6L_FAS11684	NOT6-6L	77
33802116	NOT6-6L_FAS11684	NOT6-6L	59
33802117	NOT6-6L_FAS11684	NOT6-6L	46
33802118	NOT6-6L_FAS11684	NOT6-6L	135
33802119	NOT6-6L_FAS11684	NOT6-6L	141
33802120	NOT6-6L_FAS11684	NOT6-6L	34
33802121	NOT6-6L_FAS11684	NOT6-6L	9
33802122	NOT6-6L_FAS11684	NOT6-6L	12
33802123	NOT6-6L_FAS11684	NOT6-6L	78
33802124	NOT6-6L_FAS11684	NOT6-6L	57
33802125	NOT6-6L_FAS11684	NOT6-6L	47
33802126	NOT6-6L_FAS11684	NOT6-6L	105
33802127	NOT6-6L_FAS11684	NOT6-6L	47
33802128	NOT6-6L_FAS11684	NOT6-6L	75
33802129	NOT6-6L_FAS11684	NOT6-6L	130
33802130	NOT6-6L_FAS11684	NOT6-6L	160
33802131	NOT6-6L_FAS11684	NOT6-6L	58
33802132	NOT6-6L_FAS11684	NOT6-6L	67
33802133	NOT6-6L_FAS11684	NOT6-6L	176
33802134	NOT6-6L_FAS11684	NOT6-6L	52
33802135	NOT6-6L_FAS11684	NOT6-6L	143
33802136	NOT6-6L_FAS11684	NOT6-6L	216
33802137	NOT6-6L_FAS11684	NOT6-6L	120
33802138	NOT6-6L_FAS11684	NOT6-6L	148
33802139	NOT6-6L_FAS11684	NOT6-6L	162
33802140	NOT6-6L_FAS11684	NOT6-6L	111
33802141	NOT6-6L_FAS11684	NOT6-6L	109
33802142	NOT6-6L_FAS11684	NOT6-6L	84
33802143	NOT6-6L_FAS11684	NOT6-6L	78
33802144	NOT6-6L_FAS11684	NOT6-6L	52
33802145	NOT6-6L_FAS11684	NOT6-6L	115
33802146	NOT6-6L_FAS11684	NOT6-6L	88
33802147	NOT6-6L_FAS11684	NOT6-6L	65
33802148	NOT6-6L_FAS11684	NOT6-6L	113
33802149	NOT6-6L_FAS11684	NOT6-6L	45
33802150	NOT6-6L_FAS11684	NOT6-6L	107
33802151	NOT6-6L_FAS11684	NOT6-6L	95
33802152	NOT6-6L_FAS11684	NOT6-6L	115
33802153	NOT6-6L_FAS11684	NOT6-6L	157
33802154	NOT6-6L_FAS11684	NOT6-6L	62
33802155	NOT6-6L_FAS11684	NOT6-6L	162
33802156	NOT6-6L_FAS11684	NOT6-6L	26
33802157	NOT6-6L_FAS11684	NOT6-6L	95
33802158	NOT6-6L_FAS11684	NOT6-6L	131
33802159	NOT6-6L_FAS11684	NOT6-6L	37
33802160	NOT6-6L_FAS11684	NOT6-6L	92
33802161	NOT6-6L_FAS11684	NOT6-6L	63
33802162	NOT6-6L_FAS11684	NOT6-6L	56
33802163	NOT6-6L_FAS11684	NOT6-6L	65
33802164	NOT6-6L_FAS11684	NOT6-6L	102
33802165	NOT6-6L_FAS11684	NOT6-6L	28
33802166	NOT6-6L_FAS11684	NOT6-6L	136
33802167	NOT6-6L_FAS11684	NOT6-6L	110
33802168	NOT6-6L_FAS11684	NOT6-6L	112
33802169	NOT6-6L_FAS11684	NOT6-6L	111
33802170	NOT6-6L_FAS11684	NOT6-6L	75
33802171	NOT6-6L_FAS11684	NOT6-6L	159
33802172	NOT6-6L_FAS11684	NOT6-6L	57
33802173	NOT6-6L_FAS11684	NOT6-6L	136
33802174	NOT6-6L_FAS11684	NOT6-6L	119
33802175	NOT6-6L_FAS11684	NOT6-6L	103
33802176	NOT6-6L_FAS11684	NOT6-6L	27
33802177	NOT6-6L_FAS11684	NOT6-6L	41
33802178	NOT6-6L_FAS11684	NOT6-6L	125
33802179	NOT6-6L_FAS11684	NOT6-6L	228
33802180	NOT6-6L_FAS11684	NOT6-6L	129
33802181	NOT6-6L_FAS11684	NOT6-6L	144
33802182	NOT6-6L_FAS11684	NOT6-6L	41
33802183	NOT6-6L_FAS11684	NOT6-6L	101
33802184	NOT6-6L_FAS11684	NOT6-6L	68
33802185	NOT6-6L_FAS11684	NOT6-6L	99
33802186	NOT6-6L_FAS11684	NOT6-6L	74
33802187	NOT6-6L_FAS11684	NOT6-6L	44
33802188	NOT6-6L_FAS11684	NOT6-6L	92
33802189	NOT6-6L_FAS11684	NOT6-6L	82
33802190	NOT6-6L_FAS11684	NOT6-6L	41
33802191	NOT6-6L_FAS11684	NOT6-6L	109
33802192	NOT6-6L_FAS11684	NOT6-6L	115
33802193	NOT6-6L_FAS11684	NOT6-6L	52
33802194	NOT6-6L_FAS11684	NOT6-6L	231
33802195	NOT6-6L_FAS11684	NOT6-6L	170
33802196	NOT6-6L_FAS11684	NOT6-6L	130
33802197	NOT6-6L_FAS11684	NOT6-6L	109
33802198	NOT6-6L_FAS11684	NOT6-6L	79
33802199	NOT6-6L_FAS11684	NOT6-6L	88
33802200	NOT6-6L_FAS11684	NOT6-6L	122
33802201	NOT6-6L_FAS11684	NOT6-6L	188
33802202	NOT6-6L_FAS11684	NOT6-6L	82
33802203	NOT6-6L_FAS11684	NOT6-6L	123
33802204	NOT6-6L_FAS11684	NOT6-6L	100
33802205	NOT6-6L_FAS11684	NOT6-6L	156
33802206	NOT6-6L_FAS11684	NOT6-6L	87
33802207	NOT6-6L_FAS11684	NOT6-6L	67
33802208	NOT6-6L_FAS11684	NOT6-6L	142
33802209	NOT6-6L_FAS11684	NOT6-6L	17
33802210	NOT6-6L_FAS11684	NOT6-6L	81
33802211	NOT6-6L_FAS11684	NOT6-6L	90
33802212	NOT6-6L_FAS11684	NOT6-6L	60
33802213	NOT6-6L_FAS11684	NOT6-6L	106
33802214	NOT6-6L_FAS11684	NOT6-6L	8
33802215	NOT6-6L_FAS11684	NOT6-6L	45
33802216	NOT6-6L_FAS11684	NOT6-6L	130
33802217	NOT6-6L_FAS11684	NOT6-6L	71
33802218	NOT6-6L_FAS11684	NOT6-6L	47
33802219	NOT6-6L_FAS11684	NOT6-6L	47
33802220	NOT6-6L_FAS11684	NOT6-6L	64
33802221	NOT6-6L_FAS11684	NOT6-6L	52
33802222	NOT6-6L_FAS11684	NOT6-6L	91
33802223	NOT6-6L_FAS11684	NOT6-6L	99
33802224	NOT6-6L_FAS11684	NOT6-6L	135
33802225	NOT6-6L_FAS11684	NOT6-6L	56
33802226	NOT6-6L_FAS11684	NOT6-6L	112
33802227	NOT6-6L_FAS11684	NOT6-6L	109
33802228	NOT6-6L_FAS11684	NOT6-6L	79
33802229	NOT6-6L_FAS11684	NOT6-6L	174
33802230	NOT6-6L_FAS11684	NOT6-6L	69
33802231	NOT6-6L_FAS11684	NOT6-6L	78
33802232	NOT6-6L_FAS11684	NOT6-6L	90
33802233	NOT6-6L_FAS11684	NOT6-6L	52
33802234	NOT6-6L_FAS11684	NOT6-6L	64
33802235	NOT6-6L_FAS11684	NOT6-6L	116
33802236	NOT6-6L_FAS11684	NOT6-6L	120
33802237	NOT6-6L_FAS11684	NOT6-6L	70
33802238	NOT6-6L_FAS11684	NOT6-6L	123
33802239	NOT6-6L_FAS11684	NOT6-6L	99
33802240	NOT6-6L_FAS11684	NOT6-6L	70
33802241	NOT6-6L_FAS11684	NOT6-6L	68
33802242	NOT6-6L_FAS11684	NOT6-6L	146
33802243	NOT6-6L_FAS11684	NOT6-6L	40
33802244	NOT6-6L_FAS11684	NOT6-6L	56
33802245	NOT6-6L_FAS11684	NOT6-6L	173
33802246	NOT6-6L_FAS11684	NOT6-6L	247
33802247	NOT6-6L_FAS11684	NOT6-6L	51
33802248	NOT6-6L_FAS11684	NOT6-6L	86
33802249	NOT6-6L_FAS11684	NOT6-6L	133
33802250	NOT6-6L_FAS11684	NOT6-6L	76
33802251	NOT6-6L_FAS11684	NOT6-6L	111
33802252	NOT6-6L_FAS11684	NOT6-6L	43
33802253	NOT6-6L_FAS11684	NOT6-6L	97
33802254	NOT6-6L_FAS11684	NOT6-6L	51
33802255	NOT6-6L_FAS11684	NOT6-6L	50
33802256	NOT6-6L_FAS11684	NOT6-6L	122
33802257	NOT6-6L_FAS11684	NOT6-6L	124
33802258	NOT6-6L_FAS11684	NOT6-6L	59
33802259	NOT6-6L_FAS11684	NOT6-6L	121
33802260	NOT6-6L_FAS11684	NOT6-6L	135
33802261	NOT6-6L_FAS11684	NOT6-6L	57
33802262	NOT6-6L_FAS11684	NOT6-6L	44
33802263	NOT6-6L_FAS11684	NOT6-6L	54
33802264	NOT6-6L_FAS11684	NOT6-6L	82
33802265	NOT6-6L_FAS11684	NOT6-6L	68
33802266	NOT6-6L_FAS11684	NOT6-6L	78
33802267	NOT6-6L_FAS11684	NOT6-6L	33
33802268	NOT6-6L_FAS11684	NOT6-6L	60
33802269	NOT6-6L_FAS11684	NOT6-6L	69
33802270	NOT6-6L_FAS11684	NOT6-6L	200
33802271	NOT6-6L_FAS11684	NOT6-6L	153
33802272	NOT6-6L_FAS11684	NOT6-6L	35
33802273	NOT6-6L_FAS11684	NOT6-6L	131
33802274	NOT6-6L_FAS11684	NOT6-6L	10
33802275	NOT6-6L_FAS11684	NOT6-6L	38
33802276	NOT6-6L_FAS11684	NOT6-6L	154
33802277	NOT6-6L_FAS11684	NOT6-6L	112
33802278	NOT6-6L_FAS11684	NOT6-6L	125
33802279	NOT6-6L_FAS11684	NOT6-6L	83
33802280	NOT6-6L_FAS11684	NOT6-6L	86
33802281	NOT6-6L_FAS11684	NOT6-6L	125
33802282	NOT6-6L_FAS11684	NOT6-6L	56
33802283	NOT6-6L_FAS11684	NOT6-6L	87
33802284	NOT6-6L_FAS11684	NOT6-6L	8
33802285	NOT6-6L_FAS11684	NOT6-6L	109
33802286	NOT6-6L_FAS11684	NOT6-6L	90
33802287	NOT6-6L_FAS11684	NOT6-6L	92
33802288	NOT6-6L_FAS11684	NOT6-6L	151
33802289	NOT6-6L_FAS11684	NOT6-6L	79
33802290	NOT6-6L_FAS11684	NOT6-6L	62
33802291	NOT6-6L_FAS11684	NOT6-6L	70
33802292	NOT6-6L_FAS11684	NOT6-6L	116
33802293	NOT6-6L_FAS11684	NOT6-6L	87
33802294	NOT6-6L_FAS11684	NOT6-6L	92
33802295	NOT6-6L_FAS11684	NOT6-6L	103
33802296	NOT6-6L_FAS11684	NOT6-6L	58
33802297	NOT6-6L_FAS11684	NOT6-6L	175
33802298	NOT6-6L_FAS11684	NOT6-6L	139
33802299	NOT6-6L_FAS11684	NOT6-6L	44
33802300	NOT6-6L_FAS11684	NOT6-6L	88
33802301	NOT6-6L_FAS11684	NOT6-6L	111
33802302	NOT6-6L_FAS11684	NOT6-6L	46
33802303	NOT6-6L_FAS11684	NOT6-6L	109
33802304	NOT6-6L_FAS11684	NOT6-6L	31
33802305	NOT6-6L_FAS11684	NOT6-6L	53
33802306	NOT6-6L_FAS11684	NOT6-6L	118
33802307	NOT6-6L_FAS11684	NOT6-6L	58
33802308	NOT6-6L_FAS11684	NOT6-6L	102
33802309	NOT6-6L_FAS11684	NOT6-6L	122
33802310	NOT6-6L_FAS11684	NOT6-6L	118
33802311	NOT6-6L_FAS11684	NOT6-6L	71
33802312	NOT6-6L_FAS11684	NOT6-6L	79
33802313	NOT6-6L_FAS11684	NOT6-6L	119
33802314	NOT6-6L_FAS11684	NOT6-6L	45
33802315	NOT6-6L_FAS11684	NOT6-6L	115
33802316	NOT6-6L_FAS11684	NOT6-6L	188
33802317	NOT6-6L_FAS11684	NOT6-6L	127
33802318	NOT6-6L_FAS11684	NOT6-6L	134
33802319	NOT6-6L_FAS11684	NOT6-6L	229
33802320	NOT6-6L_FAS11684	NOT6-6L	24
33802321	NOT6-6L_FAS11684	NOT6-6L	104
33802322	NOT6-6L_FAS11684	NOT6-6L	84
33802323	NOT6-6L_FAS11684	NOT6-6L	86
33802324	NOT6-6L_FAS11684	NOT6-6L	35
33802325	NOT6-6L_FAS11684	NOT6-6L	123
33802326	NOT6-6L_FAS11684	NOT6-6L	138
33802327	NOT6-6L_FAS11684	NOT6-6L	54
33802328	NOT6-6L_FAS11684	NOT6-6L	55
33802329	NOT6-6L_FAS11684	NOT6-6L	47
33802330	NOT6-6L_FAS11684	NOT6-6L	125
33802331	NOT6-6L_FAS11684	NOT6-6L	115
33802332	NOT6-6L_FAS11684	NOT6-6L	9
33802333	NOT6-6L_FAS11684	NOT6-6L	85
33802334	NOT6-6L_FAS11684	NOT6-6L	184
33802335	NOT6-6L_FAS11684	NOT6-6L	114
33802336	NOT6-6L_FAS11684	NOT6-6L	125
33802337	NOT6-6L_FAS11684	NOT6-6L	67
33802338	NOT6-6L_FAS11684	NOT6-6L	25
33802339	NOT6-6L_FAS11684	NOT6-6L	83
33802340	NOT6-6L_FAS11684	NOT6-6L	215
33802341	NOT6-6L_FAS11684	NOT6-6L	125
33802342	NOT6-6L_FAS11684	NOT6-6L	73
33802343	NOT6-6L_FAS11684	NOT6-6L	36
33802344	NOT6-6L_FAS11684	NOT6-6L	138
33802345	NOT6-6L_FAS11684	NOT6-6L	84
33802346	NOT6-6L_FAS11684	NOT6-6L	74
33802347	NOT6-6L_FAS11684	NOT6-6L	105
33802348	NOT6-6L_FAS11684	NOT6-6L	140
33802349	NOT6-6L_FAS11684	NOT6-6L	204
33802350	NOT6-6L_FAS11684	NOT6-6L	163
33802351	NOT6-6L_FAS11684	NOT6-6L	68
33802352	NOT6-6L_FAS11684	NOT6-6L	88
33802353	NOT6-6L_FAS11684	NOT6-6L	86
33802354	NOT6-6L_FAS11684	NOT6-6L	52
33802355	NOT6-6L_FAS11684	NOT6-6L	102
33802356	NOT6-6L_FAS11684	NOT6-6L	46
33802357	NOT6-6L_FAS11684	NOT6-6L	110
33802358	NOT6-6L_FAS11684	NOT6-6L	66
33802359	NOT6-6L_FAS11684	NOT6-6L	67
33802360	NOT6-6L_FAS11684	NOT6-6L	72
33802361	NOT6-6L_FAS11684	NOT6-6L	179
33802362	NOT6-6L_FAS11684	NOT6-6L	90
33802363	NOT6-6L_FAS11684	NOT6-6L	64
33802364	NOT6-6L_FAS11684	NOT6-6L	62
33802365	NOT6-6L_FAS11684	NOT6-6L	61
33802366	NOT6-6L_FAS11684	NOT6-6L	52
33802367	NOT6-6L_FAS11684	NOT6-6L	108
33802368	NOT6-6L_FAS11684	NOT6-6L	90
33802369	NOT6-6L_FAS11684	NOT6-6L	142
33802370	NOT6-6L_FAS11684	NOT6-6L	20
33802371	NOT6-6L_FAS11684	NOT6-6L	103
33802372	NOT6-6L_FAS11684	NOT6-6L	92
33802373	NOT6-6L_FAS11684	NOT6-6L	89
33802374	NOT6-6L_FAS11684	NOT6-6L	74
33802375	NOT6-6L_FAS11684	NOT6-6L	10
33802376	NOT6-6L_FAS11684	NOT6-6L	63
33802377	NOT6-6L_FAS11684	NOT6-6L	72
33802378	NOT6-6L_FAS11684	NOT6-6L	160
33802379	NOT6-6L_FAS11684	NOT6-6L	95
33802380	NOT6-6L_FAS11684	NOT6-6L	25
33802381	NOT6-6L_FAS11684	NOT6-6L	175
33802382	NOT6-6L_FAS11684	NOT6-6L	156
33802383	NOT6-6L_FAS11684	NOT6-6L	166
33802384	NOT6-6L_FAS11684	NOT6-6L	129
33802385	NOT6-6L_FAS11684	NOT6-6L	102
33802386	NOT6-6L_FAS11684	NOT6-6L	80
33802387	NOT6-6L_FAS11684	NOT6-6L	114
33802388	NOT6-6L_FAS11684	NOT6-6L	68
33802389	NOT6-6L_FAS11684	NOT6-6L	91
33802390	NOT6-6L_FAS11684	NOT6-6L	42
33802391	NOT6-6L_FAS11684	NOT6-6L	93
33802392	NOT6-6L_FAS11684	NOT6-6L	102
33802393	NOT6-6L_FAS11684	NOT6-6L	89
33802394	NOT6-6L_FAS11684	NOT6-6L	135
33802395	NOT6-6L_FAS11684	NOT6-6L	96
33802396	NOT6-6L_FAS11684	NOT6-6L	116
33802397	NOT6-6L_FAS11684	NOT6-6L	52
33802398	NOT6-6L_FAS11684	NOT6-6L	39
33802399	NOT6-6L_FAS11684	NOT6-6L	137
33802400	NOT6-6L_FAS11684	NOT6-6L	123
33802401	NOT6-6L_FAS11684	NOT6-6L	68
33802402	NOT6-6L_FAS11684	NOT6-6L	69
33802403	NOT6-6L_FAS11684	NOT6-6L	122
33802404	NOT6-6L_FAS11684	NOT6-6L	43
33802405	NOT6-6L_FAS11684	NOT6-6L	160
33802406	NOT6-6L_FAS11684	NOT6-6L	104
33802407	NOT6-6L_FAS11684	NOT6-6L	18
33802408	NOT6-6L_FAS11684	NOT6-6L	65
33802409	NOT6-6L_FAS11684	NOT6-6L	120
33802410	NOT6-6L_FAS11684	NOT6-6L	47
33802411	NOT6-6L_FAS11684	NOT6-6L	107
33802412	NOT6-6L_FAS11684	NOT6-6L	95
33802413	NOT6-6L_FAS11684	NOT6-6L	50
33802414	NOT6-6L_FAS11684	NOT6-6L	8
33802415	NOT6-6L_FAS11684	NOT6-6L	132
33802416	NOT6-6L_FAS11684	NOT6-6L	48
33802417	NOT6-6L_FAS11684	NOT6-6L	103
33802418	NOT6-6L_FAS11684	NOT6-6L	183
33802419	NOT6-6L_FAS11684	NOT6-6L	75
33802420	NOT6-6L_FAS11684	NOT6-6L	157
33802421	NOT6-6L_FAS11684	NOT6-6L	97
33802422	NOT6-6L_FAS11684	NOT6-6L	39
33802423	NOT6-6L_FAS11684	NOT6-6L	31
33802424	NOT6-6L_FAS11684	NOT6-6L	117
33802425	NOT6-6L_FAS11684	NOT6-6L	13
33802426	NOT6-6L_FAS11684	NOT6-6L	36
33802427	NOT6-6L_FAS11684	NOT6-6L	86
33802428	NOT6-6L_FAS11684	NOT6-6L	143
33802429	NOT6-6L_FAS11684	NOT6-6L	50
33802430	NOT6-6L_FAS11684	NOT6-6L	91
33802431	NOT6-6L_FAS11684	NOT6-6L	104
33802432	NOT6-6L_FAS11684	NOT6-6L	105
33802433	NOT6-6L_FAS11684	NOT6-6L	131
33802434	NOT6-6L_FAS11684	NOT6-6L	83
33802435	NOT6-6L_FAS11684	NOT6-6L	25
33802436	NOT6-6L_FAS11684	NOT6-6L	62
33802437	NOT6-6L_FAS11684	NOT6-6L	43
33802438	NOT6-6L_FAS11684	NOT6-6L	66
33802439	NOT6-6L_FAS11684	NOT6-6L	70
33802440	NOT6-6L_FAS11684	NOT6-6L	97
33802441	NOT6-6L_FAS11684	NOT6-6L	56
33802442	NOT6-6L_FAS11684	NOT6-6L	139
33802443	NOT6-6L_FAS11684	NOT6-6L	43
33802444	NOT6-6L_FAS11684	NOT6-6L	50
33802445	NOT6-6L_FAS11684	NOT6-6L	51
33802446	NOT6-6L_FAS11684	NOT6-6L	93
33802447	NOT6-6L_FAS11684	NOT6-6L	141
33802448	NOT6-6L_FAS11684	NOT6-6L	96
33802449	NOT6-6L_FAS11684	NOT6-6L	122
33802450	NOT6-6L_FAS11684	NOT6-6L	104
33802451	NOT6-6L_FAS11684	NOT6-6L	69
33802452	NOT6-6L_FAS11684	NOT6-6L	49
33802453	NOT6-6L_FAS11684	NOT6-6L	101
33802454	NOT6-6L_FAS11684	NOT6-6L	42
33802455	NOT6-6L_FAS11684	NOT6-6L	187
33802456	NOT6-6L_FAS11684	NOT6-6L	114
33802457	NOT6-6L_FAS11684	NOT6-6L	92
33802458	NOT6-6L_FAS11684	NOT6-6L	120
33802459	NOT6-6L_FAS11684	NOT6-6L	109
33802460	NOT6-6L_FAS11684	NOT6-6L	92
33802461	NOT6-6L_FAS11684	NOT6-6L	102
33802462	NOT6-6L_FAS11684	NOT6-6L	39
33802463	NOT6-6L_FAS11684	NOT6-6L	144
33802464	NOT6-6L_FAS11684	NOT6-6L	83
33802465	NOT6-6L_FAS11684	NOT6-6L	137
33802466	NOT6-6L_FAS11684	NOT6-6L	93
33802467	NOT6-6L_FAS11684	NOT6-6L	29
33802468	NOT6-6L_FAS11684	NOT6-6L	84
33802469	NOT6-6L_FAS11684	NOT6-6L	28
33802470	NOT6-6L_FAS11684	NOT6-6L	73
33802471	NOT6-6L_FAS11684	NOT6-6L	54
33802472	NOT6-6L_FAS11684	NOT6-6L	146
33802473	NOT6-6L_FAS11684	NOT6-6L	79
33802474	NOT6-6L_FAS11684	NOT6-6L	120
33802475	NOT6-6L_FAS11684	NOT6-6L	48
33802476	NOT6-6L_FAS11684	NOT6-6L	82
33802477	NOT6-6L_FAS11684	NOT6-6L	158
33802478	NOT6-6L_FAS11684	NOT6-6L	177
33802479	NOT6-6L_FAS11684	NOT6-6L	52
33802480	NOT6-6L_FAS11684	NOT6-6L	227
33802481	NOT6-6L_FAS11684	NOT6-6L	92
33802482	NOT6-6L_FAS11684	NOT6-6L	154
33802483	NOT6-6L_FAS11684	NOT6-6L	46
33802484	NOT6-6L_FAS11684	NOT6-6L	30
33802485	NOT6-6L_FAS11684	NOT6-6L	55
33802486	NOT6-6L_FAS11684	NOT6-6L	79
33802487	NOT6-6L_FAS11684	NOT6-6L	119
33802488	NOT6-6L_FAS11684	NOT6-6L	90
33802489	NOT6-6L_FAS11684	NOT6-6L	55
33802490	NOT6-6L_FAS11684	NOT6-6L	76
33802491	NOT6-6L_FAS11684	NOT6-6L	109
33802492	NOT6-6L_FAS11684	NOT6-6L	9
33802493	NOT6-6L_FAS11684	NOT6-6L	88
33802494	NOT6-6L_FAS11684	NOT6-6L	112
33802495	NOT6-6L_FAS11684	NOT6-6L	58
33802496	NOT6-6L_FAS11684	NOT6-6L	151
33802497	NOT6-6L_FAS11684	NOT6-6L	90
33802498	NOT6-6L_FAS11684	NOT6-6L	118
33802499	NOT6-6L_FAS11684	NOT6-6L	47
33802500	NOT6-6L_FAS11684	NOT6-6L	56
33802501	NOT6-6L_FAS11684	NOT6-6L	61
33802502	NOT6-6L_FAS11684	NOT6-6L	90
33802503	NOT6-6L_FAS11684	NOT6-6L	43
33802504	NOT6-6L_FAS11684	NOT6-6L	116
33802505	NOT6-6L_FAS11684	NOT6-6L	141
33802506	NOT6-6L_FAS11684	NOT6-6L	65
33802507	NOT6-6L_FAS11684	NOT6-6L	150
33802508	NOT6-6L_FAS11684	NOT6-6L	66
33802509	NOT6-6L_FAS11684	NOT6-6L	127
33802510	NOT6-6L_FAS11684	NOT6-6L	81
33802511	NOT6-6L_FAS11684	NOT6-6L	107
33802512	NOT6-6L_FAS11684	NOT6-6L	73
33802513	NOT6-6L_FAS11684	NOT6-6L	118
33802514	NOT6-6L_FAS11684	NOT6-6L	65
33802515	NOT6-6L_FAS11684	NOT6-6L	88
33802516	NOT6-6L_FAS11684	NOT6-6L	104
33802517	NOT6-6L_FAS11684	NOT6-6L	61
33802518	NOT6-6L_FAS11684	NOT6-6L	94
33802519	NOT6-6L_FAS11684	NOT6-6L	91
33802520	NOT6-6L_FAS11684	NOT6-6L	95
33802521	NOT6-6L_FAS11684	NOT6-6L	64
33802522	NOT6-6L_FAS11684	NOT6-6L	9
33802523	NOT6-6L_FAS11684	NOT6-6L	72
33802524	NOT6-6L_FAS11684	NOT6-6L	45
33802525	NOT6-6L_FAS11684	NOT6-6L	76
33802526	NOT6-6L_FAS11684	NOT6-6L	103
33802527	NOT6-6L_FAS11684	NOT6-6L	115
33802528	NOT6-6L_FAS11684	NOT6-6L	68
33802529	NOT6-6L_FAS11684	NOT6-6L	74
33802530	NOT6-6L_FAS11684	NOT6-6L	109
33802531	NOT6-6L_FAS11684	NOT6-6L	158
33802532	NOT6-6L_FAS11684	NOT6-6L	107
33802533	NOT6-6L_FAS11684	NOT6-6L	85
33802534	NOT6-6L_FAS11684	NOT6-6L	52
33802535	NOT6-6L_FAS11684	NOT6-6L	61
33802536	NOT6-6L_FAS11684	NOT6-6L	73
33802537	NOT6-6L_FAS11684	NOT6-6L	139
33802538	NOT6-6L_FAS11684	NOT6-6L	88
33802539	NOT6-6L_FAS11684	NOT6-6L	55
33802540	NOT6-6L_FAS11684	NOT6-6L	131
33802541	NOT6-6L_FAS11684	NOT6-6L	125
33802542	NOT6-6L_FAS11684	NOT6-6L	192
33802543	NOT6-6L_FAS11684	NOT6-6L	75
33802544	NOT6-6L_FAS11684	NOT6-6L	61
33802545	NOT6-6L_FAS11684	NOT6-6L	59
33802546	NOT6-6L_FAS11684	NOT6-6L	113
33802547	NOT6-6L_FAS11684	NOT6-6L	149
33802548	NOT6-6L_FAS11684	NOT6-6L	21
33802549	NOT6-6L_FAS11684	NOT6-6L	124
33802550	NOT6-6L_FAS11684	NOT6-6L	88
33802551	NOT6-6L_FAS11684	NOT6-6L	45
33802552	NOT6-6L_FAS11684	NOT6-6L	118
33802553	NOT6-6L_FAS11684	NOT6-6L	103
33802554	NOT6-6L_FAS11684	NOT6-6L	163
33802555	NOT6-6L_FAS11684	NOT6-6L	150
33802556	NOT6-6L_FAS11684	NOT6-6L	103
33802557	NOT6-6L_FAS11684	NOT6-6L	119
33802558	NOT6-6L_FAS11684	NOT6-6L	117
33802559	NOT6-6L_FAS11684	NOT6-6L	25
33802560	NOT6-6L_FAS11684	NOT6-6L	52
33802561	NOT6-6L_FAS11684	NOT6-6L	95
33802562	NOT6-6L_FAS11684	NOT6-6L	58
33802563	NOT6-6L_FAS11684	NOT6-6L	106
33802564	NOT6-6L_FAS11684	NOT6-6L	138
33802565	NOT6-6L_FAS11684	NOT6-6L	150
33802566	NOT6-6L_FAS11684	NOT6-6L	163
33802567	NOT6-6L_FAS11684	NOT6-6L	60
33802568	NOT6-6L_FAS11684	NOT6-6L	61
33802569	NOT6-6L_FAS11684	NOT6-6L	131
33802570	NOT6-6L_FAS11684	NOT6-6L	81
33802571	NOT6-6L_FAS11684	NOT6-6L	74
33802572	NOT6-6L_FAS11684	NOT6-6L	44
33802573	NOT6-6L_FAS11684	NOT6-6L	154
33802574	NOT6-6L_FAS11684	NOT6-6L	38
33802575	NOT6-6L_FAS11684	NOT6-6L	107
33802576	NOT6-6L_FAS11684	NOT6-6L	110
33802577	NOT6-6L_FAS11684	NOT6-6L	33
33802578	NOT6-6L_FAS11684	NOT6-6L	14
33802579	NOT6-6L_FAS11684	NOT6-6L	32
33802580	NOT6-6L_FAS11684	NOT6-6L	94
33802581	NOT6-6L_FAS11684	NOT6-6L	43
33802582	NOT6-6L_FAS11684	NOT6-6L	110
33802583	NOT6-6L_FAS11684	NOT6-6L	42
33802584	NOT6-6L_FAS11684	NOT6-6L	137
33802585	NOT6-6L_FAS11684	NOT6-6L	170
33802586	NOT6-6L_FAS11684	NOT6-6L	97
33802587	NOT6-6L_FAS11684	NOT6-6L	102
33802588	NOT6-6L_FAS11684	NOT6-6L	130
33802589	NOT6-6L_FAS11684	NOT6-6L	82
33802590	NOT6-6L_FAS11684	NOT6-6L	123
33802591	NOT6-6L_FAS11684	NOT6-6L	48
33802592	NOT6-6L_FAS11684	NOT6-6L	89
33802593	NOT6-6L_FAS11684	NOT6-6L	132
33802594	NOT6-6L_FAS11684	NOT6-6L	132
33802595	NOT6-6L_FAS11684	NOT6-6L	116
33802596	NOT6-6L_FAS11684	NOT6-6L	97
33802597	NOT6-6L_FAS11684	NOT6-6L	54
33802598	NOT6-6L_FAS11684	NOT6-6L	99
33802599	NOT6-6L_FAS11684	NOT6-6L	90
33802600	NOT6-6L_FAS11684	NOT6-6L	53
33802601	NOT6-6L_FAS11684	NOT6-6L	77
33802602	NOT6-6L_FAS11684	NOT6-6L	164
33802603	NOT6-6L_FAS11684	NOT6-6L	124
33802604	NOT6-6L_FAS11684	NOT6-6L	9
33802605	NOT6-6L_FAS11684	NOT6-6L	32
33802606	NOT6-6L_FAS11684	NOT6-6L	69
33802607	NOT6-6L_FAS11684	NOT6-6L	74
33802608	NOT6-6L_FAS11684	NOT6-6L	27
33802609	NOT6-6L_FAS11684	NOT6-6L	169
33802610	NOT6-6L_FAS11684	NOT6-6L	76
33802611	NOT6-6L_FAS11684	NOT6-6L	92
33802612	NOT6-6L_FAS11684	NOT6-6L	168
33802613	NOT6-6L_FAS11684	NOT6-6L	38
33802614	NOT6-6L_FAS11684	NOT6-6L	113
33802615	NOT6-6L_FAS11684	NOT6-6L	116
33802616	NOT6-6L_FAS11684	NOT6-6L	91
33802617	NOT6-6L_FAS11684	NOT6-6L	31
33802618	NOT6-6L_FAS11684	NOT6-6L	150
33802619	NOT6-6L_FAS11684	NOT6-6L	115
33802620	NOT6-6L_FAS11684	NOT6-6L	142
33802621	NOT6-6L_FAS11684	NOT6-6L	37
33802622	NOT6-6L_FAS11684	NOT6-6L	51
33802623	NOT6-6L_FAS11684	NOT6-6L	75
33802624	NOT6-6L_FAS11684	NOT6-6L	168
33802625	NOT6-6L_FAS11684	NOT6-6L	23
33802626	NOT6-6L_FAS11684	NOT6-6L	42
33802627	NOT6-6L_FAS11684	NOT6-6L	56
33802628	NOT6-6L_FAS11684	NOT6-6L	250
33802629	NOT6-6L_FAS11684	NOT6-6L	8
33802630	NOT6-6L_FAS11684	NOT6-6L	52
33802631	NOT6-6L_FAS11684	NOT6-6L	94
33802632	NOT6-6L_FAS11684	NOT6-6L	36
33802633	NOT6-6L_FAS11684	NOT6-6L	51
33802634	NOT6-6L_FAS11684	NOT6-6L	64
33802635	NOT6-6L_FAS11684	NOT6-6L	154
33802636	NOT6-6L_FAS11684	NOT6-6L	125
33802637	NOT6-6L_FAS11684	NOT6-6L	9
33802638	NOT6-6L_FAS11684	NOT6-6L	144
33802639	NOT6-6L_FAS11684	NOT6-6L	128
33802640	NOT6-6L_FAS11684	NOT6-6L	263
33802641	NOT6-6L_FAS11684	NOT6-6L	142
33802642	NOT6-6L_FAS11684	NOT6-6L	66
33802643	NOT6-6L_FAS11684	NOT6-6L	170
33802644	NOT6-6L_FAS11684	NOT6-6L	71
33802645	NOT6-6L_FAS11684	NOT6-6L	69
33802646	NOT6-6L_FAS11684	NOT6-6L	139
33802647	NOT6-6L_FAS11684	NOT6-6L	125
33802648	NOT6-6L_FAS11684	NOT6-6L	163
33802649	NOT6-6L_FAS11684	NOT6-6L	210
33802650	NOT6-6L_FAS11684	NOT6-6L	53
33802651	NOT6-6L_FAS11684	NOT6-6L	58
33802652	NOT6-6L_FAS11684	NOT6-6L	86
33802653	NOT6-6L_FAS11684	NOT6-6L	109
33802654	NOT6-6L_FAS11684	NOT6-6L	74
33802655	NOT6-6L_FAS11684	NOT6-6L	83
33802656	NOT6-6L_FAS11684	NOT6-6L	103
33802657	NOT6-6L_FAS11684	NOT6-6L	15
33802658	NOT6-6L_FAS11684	NOT6-6L	111
33802659	NOT6-6L_FAS11684	NOT6-6L	46
33802660	NOT6-6L_FAS11684	NOT6-6L	100
33802661	NOT6-6L_FAS11684	NOT6-6L	112
33802662	NOT6-6L_FAS11684	NOT6-6L	66
33802663	NOT6-6L_FAS11684	NOT6-6L	73
33802664	NOT6-6L_FAS11684	NOT6-6L	168
33802665	NOT6-6L_FAS11684	NOT6-6L	46
33802666	NOT6-6L_FAS11684	NOT6-6L	154
33802667	NOT6-6L_FAS11684	NOT6-6L	70
33802668	NOT6-6L_FAS11684	NOT6-6L	83
33802669	NOT6-6L_FAS11684	NOT6-6L	137
33802670	NOT6-6L_FAS11684	NOT6-6L	62
33802671	NOT6-6L_FAS11684	NOT6-6L	114
33802672	NOT6-6L_FAS11684	NOT6-6L	94
33802673	NOT6-6L_FAS11684	NOT6-6L	79
33802674	NOT6-6L_FAS11684	NOT6-6L	23
33802675	NOT6-6L_FAS11684	NOT6-6L	57
33802676	NOT6-6L_FAS11684	NOT6-6L	120
33802677	NOT6-6L_FAS11684	NOT6-6L	51
33802678	NOT6-6L_FAS11684	NOT6-6L	57
33802679	NOT6-6L_FAS11684	NOT6-6L	8
33802680	NOT6-6L_FAS11684	NOT6-6L	142
33802681	NOT6-6L_FAS11684	NOT6-6L	82
33802682	NOT6-6L_FAS11684	NOT6-6L	28
33802683	NOT6-6L_FAS11684	NOT6-6L	76
33802684	NOT6-6L_FAS11684	NOT6-6L	121
33802685	NOT6-6L_FAS11684	NOT6-6L	146
33802686	NOT6-6L_FAS11684	NOT6-6L	32
33802687	NOT6-6L_FAS11684	NOT6-6L	85
33802688	NOT6-6L_FAS11684	NOT6-6L	32
33802689	NOT6-6L_FAS11684	NOT6-6L	63
33802690	NOT6-6L_FAS11684	NOT6-6L	83
33802691	NOT6-6L_FAS11684	NOT6-6L	63
33802692	NOT6-6L_FAS11684	NOT6-6L	101
33802693	NOT6-6L_FAS11684	NOT6-6L	70
33802694	NOT6-6L_FAS11684	NOT6-6L	164
33802695	NOT6-6L_FAS11684	NOT6-6L	66
33802696	NOT6-6L_FAS11684	NOT6-6L	192
33802697	NOT6-6L_FAS11684	NOT6-6L	32
33802698	NOT6-6L_FAS11684	NOT6-6L	129
33802699	NOT6-6L_FAS11684	NOT6-6L	58
33802700	NOT6-6L_FAS11684	NOT6-6L	40
33802701	NOT6-6L_FAS11684	NOT6-6L	103
33802702	NOT6-6L_FAS11684	NOT6-6L	112
33802703	NOT6-6L_FAS11684	NOT6-6L	139
33802704	NOT6-6L_FAS11684	NOT6-6L	107
33802705	NOT6-6L_FAS11684	NOT6-6L	87
33802706	NOT6-6L_FAS11684	NOT6-6L	36
33802707	NOT6-6L_FAS11684	NOT6-6L	147
33802708	NOT6-6L_FAS11684	NOT6-6L	92
33802709	NOT6-6L_FAS11684	NOT6-6L	77
33802710	NOT6-6L_FAS11684	NOT6-6L	95
33802711	NOT6-6L_FAS11684	NOT6-6L	116
33802712	NOT6-6L_FAS11684	NOT6-6L	91
33802713	NOT6-6L_FAS11684	NOT6-6L	141
33802714	NOT6-6L_FAS11684	NOT6-6L	77
33802715	NOT6-6L_FAS11684	NOT6-6L	169
33802716	NOT6-6L_FAS11684	NOT6-6L	97
33802717	NOT6-6L_FAS11684	NOT6-6L	148
33802718	NOT6-6L_FAS11684	NOT6-6L	121
33802719	NOT6-6L_FAS11684	NOT6-6L	38
33802720	NOT6-6L_FAS11684	NOT6-6L	90
33802721	NOT6-6L_FAS11684	NOT6-6L	11
33802722	NOT6-6L_FAS11684	NOT6-6L	38
33802723	NOT6-6L_FAS11684	NOT6-6L	8
33802724	NOT6-6L_FAS11684	NOT6-6L	69
33802725	NOT6-6L_FAS11684	NOT6-6L	91
33802726	NOT6-6L_FAS11684	NOT6-6L	60
33802727	NOT6-6L_FAS11684	NOT6-6L	80
33802728	NOT6-6L_FAS11684	NOT6-6L	253
33802729	NOT6-6L_FAS11684	NOT6-6L	84
33802730	NOT6-6L_FAS11684	NOT6-6L	203
33802731	NOT6-6L_FAS11684	NOT6-6L	130
33802732	NOT6-6L_FAS11684	NOT6-6L	42
33802733	NOT6-6L_FAS11684	NOT6-6L	58
33802734	NOT6-6L_FAS11684	NOT6-6L	53
33802735	NOT6-6L_FAS11684	NOT6-6L	74
33802736	NOT6-6L_FAS11684	NOT6-6L	179
33802737	NOT6-6L_FAS11684	NOT6-6L	68
33802738	NOT6-6L_FAS11684	NOT6-6L	85
33802739	NOT6-6L_FAS11684	NOT6-6L	108
33802740	NOT6-6L_FAS11684	NOT6-6L	140
33802741	NOT6-6L_FAS11684	NOT6-6L	107
33802742	NOT6-6L_FAS11684	NOT6-6L	99
33802743	NOT6-6L_FAS11684	NOT6-6L	104
33802744	NOT6-6L_FAS11684	NOT6-6L	91
33802745	NOT6-6L_FAS11684	NOT6-6L	54
33802746	NOT6-6L_FAS11684	NOT6-6L	53
33802747	NOT6-6L_FAS11684	NOT6-6L	150
33802748	NOT6-6L_FAS11684	NOT6-6L	86
33802749	NOT6-6L_FAS11684	NOT6-6L	91
33802750	NOT6-6L_FAS11684	NOT6-6L	126
33802751	NOT6-6L_FAS11684	NOT6-6L	89
33802752	NOT6-6L_FAS11684	NOT6-6L	152
33802753	NOT6-6L_FAS11684	NOT6-6L	45
33802754	NOT6-6L_FAS11684	NOT6-6L	93
33802755	NOT6-6L_FAS11684	NOT6-6L	122
33802756	NOT6-6L_FAS11684	NOT6-6L	102
33802757	NOT6-6L_FAS11684	NOT6-6L	111
33802758	NOT6-6L_FAS11684	NOT6-6L	71
33802759	NOT6-6L_FAS11684	NOT6-6L	122
33802760	NOT6-6L_FAS11684	NOT6-6L	143
33802761	NOT6-6L_FAS11684	NOT6-6L	55
33802762	NOT6-6L_FAS11684	NOT6-6L	97
33802763	NOT6-6L_FAS11684	NOT6-6L	54
33802764	NOT6-6L_FAS11684	NOT6-6L	61
33802765	NOT6-6L_FAS11684	NOT6-6L	35
33802766	NOT6-6L_FAS11684	NOT6-6L	98
33802767	NOT6-6L_FAS11684	NOT6-6L	40
33802768	NOT6-6L_FAS11684	NOT6-6L	122
33802769	NOT6-6L_FAS11684	NOT6-6L	62
33802770	NOT6-6L_FAS11684	NOT6-6L	61
33802771	NOT6-6L_FAS11684	NOT6-6L	181
33802772	NOT6-6L_FAS11684	NOT6-6L	67
33802773	NOT6-6L_FAS11684	NOT6-6L	113
33802774	NOT6-6L_FAS11684	NOT6-6L	64
33802775	NOT6-6L_FAS11684	NOT6-6L	157
33802776	NOT6-6L_FAS11684	NOT6-6L	55
33802777	NOT6-6L_FAS11684	NOT6-6L	25
33802778	NOT6-6L_FAS11684	NOT6-6L	46
33802779	NOT6-6L_FAS11684	NOT6-6L	79
33802780	NOT6-6L_FAS11684	NOT6-6L	107
33802781	NOT6-6L_FAS11684	NOT6-6L	154
33802782	NOT6-6L_FAS11684	NOT6-6L	68
33802783	NOT6-6L_FAS11684	NOT6-6L	224
33802784	NOT6-6L_FAS11684	NOT6-6L	133
33802785	NOT6-6L_FAS11684	NOT6-6L	220
33802786	NOT6-6L_FAS11684	NOT6-6L	226
33802787	NOT6-6L_FAS11684	NOT6-6L	143
33802788	NOT6-6L_FAS11684	NOT6-6L	65
33802789	NOT6-6L_FAS11684	NOT6-6L	222
33802790	NOT6-6L_FAS11684	NOT6-6L	58
33802791	NOT6-6L_FAS11684	NOT6-6L	59
33802792	NOT6-6L_FAS11684	NOT6-6L	132
33802793	NOT6-6L_FAS11684	NOT6-6L	137
33802794	NOT6-6L_FAS11684	NOT6-6L	8
33802795	NOT6-6L_FAS11684	NOT6-6L	54
33802796	NOT6-6L_FAS11684	NOT6-6L	213
33802797	NOT6-6L_FAS11684	NOT6-6L	65
33802798	NOT6-6L_FAS11684	NOT6-6L	82
33802799	NOT6-6L_FAS11684	NOT6-6L	37
33802800	NOT6-6L_FAS11684	NOT6-6L	44
33802801	NOT6-6L_FAS11684	NOT6-6L	104
33802802	NOT6-6L_FAS11684	NOT6-6L	157
33802803	NOT6-6L_FAS11684	NOT6-6L	32
33802804	NOT6-6L_FAS11684	NOT6-6L	65
33802805	NOT6-6L_FAS11684	NOT6-6L	119
33802806	NOT6-6L_FAS11684	NOT6-6L	70
33802807	NOT6-6L_FAS11684	NOT6-6L	92
33802808	NOT6-6L_FAS11684	NOT6-6L	202
33802809	NOT6-6L_FAS11684	NOT6-6L	216
33802810	NOT6-6L_FAS11684	NOT6-6L	155
33802811	NOT6-6L_FAS11684	NOT6-6L	174
33802812	NOT6-6L_FAS11684	NOT6-6L	177
33802813	NOT6-6L_FAS11684	NOT6-6L	133
33802814	NOT6-6L_FAS11684	NOT6-6L	137
33802815	NOT6-6L_FAS11684	NOT6-6L	99
33802816	NOT6-6L_FAS11684	NOT6-6L	139
33802817	NOT6-6L_FAS11684	NOT6-6L	74
33802818	NOT6-6L_FAS11684	NOT6-6L	54
33802819	NOT6-6L_FAS11684	NOT6-6L	55
33802820	NOT6-6L_FAS11684	NOT6-6L	8
33802821	NOT6-6L_FAS11684	NOT6-6L	138
33802822	NOT6-6L_FAS11684	NOT6-6L	93
33802823	NOT6-6L_FAS11684	NOT6-6L	8
33802824	NOT6-6L_FAS11684	NOT6-6L	97
33802825	NOT6-6L_FAS11684	NOT6-6L	245
33802826	NOT6-6L_FAS11684	NOT6-6L	89
33802827	NOT6-6L_FAS11684	NOT6-6L	168
33802828	NOT6-6L_FAS11684	NOT6-6L	122
33802829	NOT6-6L_FAS11684	NOT6-6L	115
33802830	NOT6-6L_FAS11684	NOT6-6L	143
33802831	NOT6-6L_FAS11684	NOT6-6L	73
33802832	NOT6-6L_FAS11684	NOT6-6L	136
33802833	NOT6-6L_FAS11684	NOT6-6L	149
33802834	NOT6-6L_FAS11684	NOT6-6L	61
33802835	NOT6-6L_FAS11684	NOT6-6L	119
33802836	NOT6-6L_FAS11684	NOT6-6L	43
33802837	NOT6-6L_FAS11684	NOT6-6L	99
33802838	NOT6-6L_FAS11684	NOT6-6L	25
33802839	NOT6-6L_FAS11684	NOT6-6L	81
33802840	NOT6-6L_FAS11684	NOT6-6L	161
33802841	NOT6-6L_FAS11684	NOT6-6L	69
33802842	NOT6-6L_FAS11684	NOT6-6L	44
33802843	NOT6-6L_FAS11684	NOT6-6L	60
33802844	NOT6-6L_FAS11684	NOT6-6L	81
33802845	NOT6-6L_FAS11684	NOT6-6L	100
33802846	NOT6-6L_FAS11684	NOT6-6L	65
33802847	NOT6-6L_FAS11684	NOT6-6L	103
33802848	NOT6-6L_FAS11684	NOT6-6L	84
33802849	NOT6-6L_FAS11684	NOT6-6L	54
33802850	NOT6-6L_FAS11684	NOT6-6L	138
33802851	NOT6-6L_FAS11684	NOT6-6L	100
33802852	NOT6-6L_FAS11684	NOT6-6L	145
33802853	NOT6-6L_FAS11684	NOT6-6L	118
33802854	NOT6-6L_FAS11684	NOT6-6L	71
33802855	NOT6-6L_FAS11684	NOT6-6L	115
33802856	NOT6-6L_FAS11684	NOT6-6L	19
33802857	NOT6-6L_FAS11684	NOT6-6L	70
33802858	NOT6-6L_FAS11684	NOT6-6L	88
33802859	NOT6-6L_FAS11684	NOT6-6L	63
33802860	NOT6-6L_FAS11684	NOT6-6L	90
33802861	NOT6-6L_FAS11684	NOT6-6L	65
33802862	NOT6-6L_FAS11684	NOT6-6L	173
33802863	NOT6-6L_FAS11684	NOT6-6L	121
33802864	NOT6-6L_FAS11684	NOT6-6L	135
33802865	NOT6-6L_FAS11684	NOT6-6L	131
33802866	NOT6-6L_FAS11684	NOT6-6L	54
33802867	NOT6-6L_FAS11684	NOT6-6L	36
33802868	NOT6-6L_FAS11684	NOT6-6L	115
33802869	NOT6-6L_FAS11684	NOT6-6L	94
33802870	NOT6-6L_FAS11684	NOT6-6L	171
33802871	NOT6-6L_FAS11684	NOT6-6L	47
33802872	NOT6-6L_FAS11684	NOT6-6L	55
33802873	NOT6-6L_FAS11684	NOT6-6L	131
33802874	NOT6-6L_FAS11684	NOT6-6L	97
33802875	NOT6-6L_FAS11684	NOT6-6L	90
33802876	NOT6-6L_FAS11684	NOT6-6L	25
33802877	NOT6-6L_FAS11684	NOT6-6L	118
33802878	NOT6-6L_FAS11684	NOT6-6L	123
33802879	NOT6-6L_FAS11684	NOT6-6L	156
33802880	NOT6-6L_FAS11684	NOT6-6L	71
33802881	NOT6-6L_FAS11684	NOT6-6L	96
33802882	NOT6-6L_FAS11684	NOT6-6L	137
33802883	NOT6-6L_FAS11684	NOT6-6L	75
33802884	NOT6-6L_FAS11684	NOT6-6L	29
33802885	NOT6-6L_FAS11684	NOT6-6L	73
33802886	NOT6-6L_FAS11684	NOT6-6L	99
33802887	NOT6-6L_FAS11684	NOT6-6L	51
33802888	NOT6-6L_FAS11684	NOT6-6L	68
33802889	NOT6-6L_FAS11684	NOT6-6L	23
33802890	NOT6-6L_FAS11684	NOT6-6L	137
33802891	NOT6-6L_FAS11684	NOT6-6L	168
33802892	NOT6-6L_FAS11684	NOT6-6L	118
33802893	NOT6-6L_FAS11684	NOT6-6L	34
33802894	NOT6-6L_FAS11684	NOT6-6L	73
33802895	NOT6-6L_FAS11684	NOT6-6L	76
33802896	NOT6-6L_FAS11684	NOT6-6L	37
33802897	NOT6-6L_FAS11684	NOT6-6L	132
33802898	NOT6-6L_FAS11684	NOT6-6L	123
33802899	NOT6-6L_FAS11684	NOT6-6L	86
33802900	NOT6-6L_FAS11684	NOT6-6L	144
33802901	NOT6-6L_FAS11684	NOT6-6L	85
33802902	NOT6-6L_FAS11684	NOT6-6L	102
33802903	NOT6-6L_FAS11684	NOT6-6L	131
33802904	NOT6-6L_FAS11684	NOT6-6L	100
33802905	NOT6-6L_FAS11684	NOT6-6L	186
33802906	NOT6-6L_FAS11684	NOT6-6L	107
33802907	NOT6-6L_FAS11684	NOT6-6L	138
33802908	NOT6-6L_FAS11684	NOT6-6L	57
33802909	NOT6-6L_FAS11684	NOT6-6L	141
33802910	NOT6-6L_FAS11684	NOT6-6L	178
33802911	NOT6-6L_FAS11684	NOT6-6L	96
33802912	NOT6-6L_FAS11684	NOT6-6L	204
33802913	NOT6-6L_FAS11684	NOT6-6L	66
33802914	NOT6-6L_FAS11684	NOT6-6L	71
33802915	NOT6-6L_FAS11684	NOT6-6L	45
33802916	NOT6-6L_FAS11684	NOT6-6L	84
33802917	NOT6-6L_FAS11684	NOT6-6L	118
33802918	NOT6-6L_FAS11684	NOT6-6L	55
33802919	NOT6-6L_FAS11684	NOT6-6L	98
33802920	NOT6-6L_FAS11684	NOT6-6L	49
33802921	NOT6-6L_FAS11684	NOT6-6L	133
33802922	NOT6-6L_FAS11684	NOT6-6L	97
33802923	NOT6-6L_FAS11684	NOT6-6L	121
33802924	NOT6-6L_FAS11684	NOT6-6L	62
33802925	NOT6-6L_FAS11684	NOT6-6L	258
33802926	NOT6-6L_FAS11684	NOT6-6L	47
33802927	NOT6-6L_FAS11684	NOT6-6L	175
33802928	NOT6-6L_FAS11684	NOT6-6L	29
33802929	NOT6-6L_FAS11684	NOT6-6L	113
33802930	NOT6-6L_FAS11684	NOT6-6L	105
33802931	NOT6-6L_FAS11684	NOT6-6L	70
33802932	NOT6-6L_FAS11684	NOT6-6L	70
33802933	NOT6-6L_FAS11684	NOT6-6L	134
33802934	NOT6-6L_FAS11684	NOT6-6L	151
33802935	NOT6-6L_FAS11684	NOT6-6L	90
33802936	NOT6-6L_FAS11684	NOT6-6L	51
33802937	NOT6-6L_FAS11684	NOT6-6L	116
33802938	NOT6-6L_FAS11684	NOT6-6L	124
33802939	NOT6-6L_FAS11684	NOT6-6L	60
33802940	NOT6-6L_FAS11684	NOT6-6L	155
33802941	NOT6-6L_FAS11684	NOT6-6L	68
33802942	NOT6-6L_FAS11684	NOT6-6L	10
33802943	NOT6-6L_FAS11684	NOT6-6L	70
33802944	NOT6-6L_FAS11684	NOT6-6L	58
33802945	NOT6-6L_FAS11684	NOT6-6L	149
33802946	NOT6-6L_FAS11684	NOT6-6L	136
33802947	NOT6-6L_FAS11684	NOT6-6L	42
33802948	NOT6-6L_FAS11684	NOT6-6L	50
33802949	NOT6-6L_FAS11684	NOT6-6L	62
33802950	NOT6-6L_FAS11684	NOT6-6L	50
33802951	NOT6-6L_FAS11684	NOT6-6L	36
33802952	NOT6-6L_FAS11684	NOT6-6L	99
33802953	NOT6-6L_FAS11684	NOT6-6L	100
33802954	NOT6-6L_FAS11684	NOT6-6L	87
33802955	NOT6-6L_FAS11684	NOT6-6L	114
33802956	NOT6-6L_FAS11684	NOT6-6L	103
33802957	NOT6-6L_FAS11684	NOT6-6L	76
33802958	NOT6-6L_FAS11684	NOT6-6L	158
33802959	NOT6-6L_FAS11684	NOT6-6L	104
33802960	NOT6-6L_FAS11684	NOT6-6L	114
33802961	NOT6-6L_FAS11684	NOT6-6L	54
33802962	NOT6-6L_FAS11684	NOT6-6L	31
33802963	NOT6-6L_FAS11684	NOT6-6L	32
33802964	NOT6-6L_FAS11684	NOT6-6L	142
33802965	NOT6-6L_FAS11684	NOT6-6L	103
33802966	NOT6-6L_FAS11684	NOT6-6L	62
33802967	NOT6-6L_FAS11684	NOT6-6L	73
33802968	NOT6-6L_FAS11684	NOT6-6L	142
33802969	NOT6-6L_FAS11684	NOT6-6L	69
33802970	NOT6-6L_FAS11684	NOT6-6L	81
33802971	NOT6-6L_FAS11684	NOT6-6L	21
33802972	NOT6-6L_FAS11684	NOT6-6L	115
33802973	NOT6-6L_FAS11684	NOT6-6L	70
33802974	NOT6-6L_FAS11684	NOT6-6L	112
33802975	NOT6-6L_FAS11684	NOT6-6L	139
33802976	NOT6-6L_FAS11684	NOT6-6L	150
33802977	NOT6-6L_FAS11684	NOT6-6L	114
33802978	NOT6-6L_FAS11684	NOT6-6L	263
33802979	NOT6-6L_FAS11684	NOT6-6L	191
33802980	NOT6-6L_FAS11684	NOT6-6L	22
33802981	NOT6-6L_FAS11684	NOT6-6L	48
33802982	NOT6-6L_FAS11684	NOT6-6L	53
33802983	NOT6-6L_FAS11684	NOT6-6L	49
33802984	NOT6-6L_FAS11684	NOT6-6L	69
33802985	NOT6-6L_FAS11684	NOT6-6L	74
33802986	NOT6-6L_FAS11684	NOT6-6L	134
33802987	NOT6-6L_FAS11684	NOT6-6L	165
33802988	NOT6-6L_FAS11684	NOT6-6L	42
33802989	NOT6-6L_FAS11684	NOT6-6L	53
33802990	NOT6-6L_FAS11684	NOT6-6L	91
33802991	NOT6-6L_FAS11684	NOT6-6L	79
33802992	NOT6-6L_FAS11684	NOT6-6L	40
33802993	NOT6-6L_FAS11684	NOT6-6L	82
33802994	NOT6-6L_FAS11684	NOT6-6L	145
33802995	NOT6-6L_FAS11684	NOT6-6L	175
33802996	NOT6-6L_FAS11684	NOT6-6L	171
33802997	NOT6-6L_FAS11684	NOT6-6L	55
33802998	NOT6-6L_FAS11684	NOT6-6L	25
33802999	NOT6-6L_FAS11684	NOT6-6L	83
33803000	NOT6-6L_FAS11684	NOT6-6L	45
33803001	NOT6-6L_FAS11684	NOT6-6L	91
33803002	NOT6-6L_FAS11684	NOT6-6L	96
33803003	NOT6-6L_FAS11684	NOT6-6L	138
33803004	NOT6-6L_FAS11684	NOT6-6L	51
33803005	NOT6-6L_FAS11684	NOT6-6L	120
33803006	NOT6-6L_FAS11684	NOT6-6L	30
33803007	NOT6-6L_FAS11684	NOT6-6L	80
33803008	NOT6-6L_FAS11684	NOT6-6L	89
33803009	NOT6-6L_FAS11684	NOT6-6L	180
33803010	NOT6-6L_FAS11684	NOT6-6L	58
33803011	NOT6-6L_FAS11684	NOT6-6L	52
33803012	NOT6-6L_FAS11684	NOT6-6L	50
33803013	NOT6-6L_FAS11684	NOT6-6L	65
33803014	NOT6-6L_FAS11684	NOT6-6L	62
33803015	NOT6-6L_FAS11684	NOT6-6L	103
33803016	NOT6-6L_FAS11684	NOT6-6L	175
33803017	NOT6-6L_FAS11684	NOT6-6L	100
33803018	NOT6-6L_FAS11684	NOT6-6L	75
33803019	NOT6-6L_FAS11684	NOT6-6L	116
33803020	NOT6-6L_FAS11684	NOT6-6L	162
33803021	NOT6-6L_FAS11684	NOT6-6L	47
33803022	NOT6-6L_FAS11684	NOT6-6L	117
33803023	NOT6-6L_FAS11684	NOT6-6L	81
33803024	NOT6-6L_FAS11684	NOT6-6L	271
33803025	NOT6-6L_FAS11684	NOT6-6L	47
33803026	NOT6-6L_FAS11684	NOT6-6L	38
33803027	NOT6-6L_FAS11684	NOT6-6L	140
33803028	NOT6-6L_FAS11684	NOT6-6L	72
33803029	NOT6-6L_FAS11684	NOT6-6L	187
33803030	NOT6-6L_FAS11684	NOT6-6L	52
33803031	NOT6-6L_FAS11684	NOT6-6L	79
33803032	NOT6-6L_FAS11684	NOT6-6L	213
33803033	NOT6-6L_FAS11684	NOT6-6L	61
33803034	NOT6-6L_FAS11684	NOT6-6L	43
33803035	NOT6-6L_FAS11684	NOT6-6L	57
33803036	NOT6-6L_FAS11684	NOT6-6L	69
33803037	NOT6-6L_FAS11684	NOT6-6L	35
33803038	NOT6-6L_FAS11684	NOT6-6L	111
33803039	NOT6-6L_FAS11684	NOT6-6L	120
33803040	NOT6-6L_FAS11684	NOT6-6L	92
33803041	NOT6-6L_FAS11684	NOT6-6L	108
33803042	NOT6-6L_FAS11684	NOT6-6L	316
33803043	NOT6-6L_FAS11684	NOT6-6L	114
33803044	NOT6-6L_FAS11684	NOT6-6L	41
33803045	NOT6-6L_FAS11684	NOT6-6L	52
33803046	NOT6-6L_FAS11684	NOT6-6L	68
33803047	NOT6-6L_FAS11684	NOT6-6L	65
33803048	NOT6-6L_FAS11684	NOT6-6L	41
33803049	NOT6-6L_FAS11684	NOT6-6L	77
33803050	NOT6-6L_FAS11684	NOT6-6L	72
33803051	NOT6-6L_FAS11684	NOT6-6L	90
33803052	NOT6-6L_FAS11684	NOT6-6L	84
33803053	NOT6-6L_FAS11684	NOT6-6L	73
33803054	NOT6-6L_FAS11684	NOT6-6L	103
33803055	NOT6-6L_FAS11684	NOT6-6L	131
33803056	NOT6-6L_FAS11684	NOT6-6L	54
33803057	NOT6-6L_FAS11684	NOT6-6L	27
33803058	NOT6-6L_FAS11684	NOT6-6L	34
33803059	NOT6-6L_FAS11684	NOT6-6L	207
33803060	NOT6-6L_FAS11684	NOT6-6L	168
33803061	NOT6-6L_FAS11684	NOT6-6L	71
33803062	NOT6-6L_FAS11684	NOT6-6L	76
33803063	NOT6-6L_FAS11684	NOT6-6L	74
33803064	NOT6-6L_FAS11684	NOT6-6L	87
33803065	NOT6-6L_FAS11684	NOT6-6L	57
33803066	NOT6-6L_FAS11684	NOT6-6L	54
33803067	NOT6-6L_FAS11684	NOT6-6L	83
33803068	NOT6-6L_FAS11684	NOT6-6L	163
33803069	NOT6-6L_FAS11684	NOT6-6L	76
33803070	NOT6-6L_FAS11684	NOT6-6L	71
33803071	NOT6-6L_FAS11684	NOT6-6L	82
33803072	NOT6-6L_FAS11684	NOT6-6L	19
33803073	NOT6-6L_FAS11684	NOT6-6L	116
33803074	NOT6-6L_FAS11684	NOT6-6L	120
33803075	NOT6-6L_FAS11684	NOT6-6L	105
33803076	NOT6-6L_FAS11684	NOT6-6L	142
33803077	NOT6-6L_FAS11684	NOT6-6L	54
33803078	NOT6-6L_FAS11684	NOT6-6L	8
33803079	NOT6-6L_FAS11684	NOT6-6L	57
33803080	NOT6-6L_FAS11684	NOT6-6L	78
33803081	NOT6-6L_FAS11684	NOT6-6L	45
33803082	NOT6-6L_FAS11684	NOT6-6L	48
33803083	NOT6-6L_FAS11684	NOT6-6L	106
33803084	NOT6-6L_FAS11684	NOT6-6L	65
33803085	NOT6-6L_FAS11684	NOT6-6L	139
33803086	NOT6-6L_FAS11684	NOT6-6L	120
33803087	NOT6-6L_FAS11684	NOT6-6L	77
33803088	NOT6-6L_FAS11684	NOT6-6L	182
33803089	NOT6-6L_FAS11684	NOT6-6L	143
33803090	NOT6-6L_FAS11684	NOT6-6L	128
33803091	NOT6-6L_FAS11684	NOT6-6L	56
33803092	NOT6-6L_FAS11684	NOT6-6L	27
33803093	NOT6-6L_FAS11684	NOT6-6L	120
33803094	NOT6-6L_FAS11684	NOT6-6L	49
33803095	NOT6-6L_FAS11684	NOT6-6L	58
33803096	NOT6-6L_FAS11684	NOT6-6L	156
33803097	NOT6-6L_FAS11684	NOT6-6L	108
33803098	NOT6-6L_FAS11684	NOT6-6L	113
33803099	NOT6-6L_FAS11684	NOT6-6L	87
33803100	NOT6-6L_FAS11684	NOT6-6L	159
33803101	NOT6-6L_FAS11684	NOT6-6L	117
33803102	NOT6-6L_FAS11684	NOT6-6L	144
33803103	NOT6-6L_FAS11684	NOT6-6L	121
33803104	NOT6-6L_FAS11684	NOT6-6L	99
33803105	NOT6-6L_FAS11684	NOT6-6L	64
33803106	NOT6-6L_FAS11684	NOT6-6L	113
33803107	NOT6-6L_FAS11684	NOT6-6L	100
33803108	NOT6-6L_FAS11684	NOT6-6L	47
33803109	NOT6-6L_FAS11684	NOT6-6L	36
33803110	NOT6-6L_FAS11684	NOT6-6L	96
33803111	NOT6-6L_FAS11684	NOT6-6L	140
33803112	NOT6-6L_FAS11684	NOT6-6L	44
33803113	NOT6-6L_FAS11684	NOT6-6L	96
33803114	NOT6-6L_FAS11684	NOT6-6L	150
33803115	NOT6-6L_FAS11684	NOT6-6L	106
33803116	NOT6-6L_FAS11684	NOT6-6L	198
33803117	NOT6-6L_FAS11684	NOT6-6L	38
33803118	NOT6-6L_FAS11684	NOT6-6L	75
33803119	NOT6-6L_FAS11684	NOT6-6L	101
33803120	NOT6-6L_FAS11684	NOT6-6L	66
33803121	NOT6-6L_FAS11684	NOT6-6L	62
33803122	NOT6-6L_FAS11684	NOT6-6L	24
33803123	NOT6-6L_FAS11684	NOT6-6L	225
33803124	NOT6-6L_FAS11684	NOT6-6L	132
33803125	NOT6-6L_FAS11684	NOT6-6L	82
33803126	NOT6-6L_FAS11684	NOT6-6L	53
33803127	NOT6-6L_FAS11684	NOT6-6L	97
33803128	NOT6-6L_FAS11684	NOT6-6L	95
33803129	NOT6-6L_FAS11684	NOT6-6L	189
33803130	NOT6-6L_FAS11684	NOT6-6L	90
33803131	NOT6-6L_FAS11684	NOT6-6L	38
33803132	NOT6-6L_FAS11684	NOT6-6L	51
33803133	NOT6-6L_FAS11684	NOT6-6L	31
33803134	NOT6-6L_FAS11684	NOT6-6L	107
33803135	NOT6-6L_FAS11684	NOT6-6L	32
33803136	NOT6-6L_FAS11684	NOT6-6L	41
33803137	NOT6-6L_FAS11684	NOT6-6L	104
33803138	NOT6-6L_FAS11684	NOT6-6L	51
33803139	NOT6-6L_FAS11684	NOT6-6L	150
33803140	NOT6-6L_FAS11684	NOT6-6L	90
33803141	NOT6-6L_FAS11684	NOT6-6L	117
33803142	NOT6-6L_FAS11684	NOT6-6L	146
33803143	NOT6-6L_FAS11684	NOT6-6L	163
33803144	NOT6-6L_FAS11684	NOT6-6L	58
33803145	NOT6-6L_FAS11684	NOT6-6L	123
33803146	NOT6-6L_FAS11684	NOT6-6L	112
33803147	NOT6-6L_FAS11684	NOT6-6L	34
33803148	NOT6-6L_FAS11684	NOT6-6L	99
33803149	NOT6-6L_FAS11684	NOT6-6L	185
33803150	NOT6-6L_FAS11684	NOT6-6L	135
33803151	NOT6-6L_FAS11684	NOT6-6L	113
33803152	NOT6-6L_FAS11684	NOT6-6L	151
33803153	NOT6-6L_FAS11684	NOT6-6L	122
33803154	NOT6-6L_FAS11684	NOT6-6L	39
33803155	NOT6-6L_FAS11684	NOT6-6L	76
33803156	NOT6-6L_FAS11684	NOT6-6L	144
33803157	NOT6-6L_FAS11684	NOT6-6L	132
33803158	NOT6-6L_FAS11684	NOT6-6L	32
33803159	NOT6-6L_FAS11684	NOT6-6L	78
33803160	NOT6-6L_FAS11684	NOT6-6L	119
33803161	NOT6-6L_FAS11684	NOT6-6L	129
33803162	NOT6-6L_FAS11684	NOT6-6L	153
33803163	NOT6-6L_FAS11684	NOT6-6L	73
33803164	NOT6-6L_FAS11684	NOT6-6L	123
33803165	NOT6-6L_FAS11684	NOT6-6L	87
33803166	NOT6-6L_FAS11684	NOT6-6L	81
33803167	NOT6-6L_FAS11684	NOT6-6L	78
33803168	NOT6-6L_FAS11684	NOT6-6L	22
33803169	NOT6-6L_FAS11684	NOT6-6L	40
33803170	NOT6-6L_FAS11684	NOT6-6L	56
33803171	NOT6-6L_FAS11684	NOT6-6L	78
33803172	NOT6-6L_FAS11684	NOT6-6L	140
33803173	NOT6-6L_FAS11684	NOT6-6L	92
33803174	NOT6-6L_FAS11684	NOT6-6L	80
33803175	NOT6-6L_FAS11684	NOT6-6L	66
33803176	NOT6-6L_FAS11684	NOT6-6L	74
33803177	NOT6-6L_FAS11684	NOT6-6L	80
33803178	NOT6-6L_FAS11684	NOT6-6L	39
33803179	NOT6-6L_FAS11684	NOT6-6L	55
33803180	NOT6-6L_FAS11684	NOT6-6L	113
33803181	NOT6-6L_FAS11684	NOT6-6L	104
33803182	NOT6-6L_FAS11684	NOT6-6L	169
33803183	NOT6-6L_FAS11684	NOT6-6L	53
33803184	NOT6-6L_FAS11684	NOT6-6L	69
33803185	NOT6-6L_FAS11684	NOT6-6L	121
33803186	NOT6-6L_FAS11684	NOT6-6L	177
33803187	NOT6-6L_FAS11684	NOT6-6L	168
33803188	NOT6-6L_FAS11684	NOT6-6L	243
33803189	NOT6-6L_FAS11684	NOT6-6L	165
33803190	NOT6-6L_FAS11684	NOT6-6L	33
33803191	NOT6-6L_FAS11684	NOT6-6L	121
33803192	NOT6-6L_FAS11684	NOT6-6L	68
33803193	NOT6-6L_FAS11684	NOT6-6L	152
33803194	NOT6-6L_FAS11684	NOT6-6L	30
33803195	NOT6-6L_FAS11684	NOT6-6L	47
33803196	NOT6-6L_FAS11684	NOT6-6L	106
33803197	NOT6-6L_FAS11684	NOT6-6L	43
33803198	NOT6-6L_FAS11684	NOT6-6L	31
33803199	NOT6-6L_FAS11684	NOT6-6L	107
33803200	NOT6-6L_FAS11684	NOT6-6L	72
33803201	NOT6-6L_FAS11684	NOT6-6L	23
33803202	NOT6-6L_FAS11684	NOT6-6L	132
33803203	NOT6-6L_FAS11684	NOT6-6L	82
33803204	NOT6-6L_FAS11684	NOT6-6L	28
33803205	NOT6-6L_FAS11684	NOT6-6L	145
33803206	NOT6-6L_FAS11684	NOT6-6L	58
33803207	NOT6-6L_FAS11684	NOT6-6L	176
33803208	NOT6-6L_FAS11684	NOT6-6L	32
33803209	NOT6-6L_FAS11684	NOT6-6L	82
33803210	NOT6-6L_FAS11684	NOT6-6L	85
33803211	NOT6-6L_FAS11684	NOT6-6L	91
33803212	NOT6-6L_FAS11684	NOT6-6L	43
33803213	NOT6-6L_FAS11684	NOT6-6L	103
33803214	NOT6-6L_FAS11684	NOT6-6L	153
33803215	NOT6-6L_FAS11684	NOT6-6L	50
33803216	NOT6-6L_FAS11684	NOT6-6L	101
33803217	NOT6-6L_FAS11684	NOT6-6L	163
33803218	NOT6-6L_FAS11684	NOT6-6L	102
33803219	NOT6-6L_FAS11684	NOT6-6L	58
33803220	NOT6-6L_FAS11684	NOT6-6L	100
33803221	NOT6-6L_FAS11684	NOT6-6L	74
33803222	NOT6-6L_FAS11684	NOT6-6L	150
33803223	NOT6-6L_FAS11684	NOT6-6L	62
33803224	NOT6-6L_FAS11684	NOT6-6L	115
33803225	NOT6-6L_FAS11684	NOT6-6L	104
33803226	NOT6-6L_FAS11684	NOT6-6L	106
33803227	NOT6-6L_FAS11684	NOT6-6L	177
33803228	NOT6-6L_FAS11684	NOT6-6L	61
33803229	NOT6-6L_FAS11684	NOT6-6L	176
33803230	NOT6-6L_FAS11684	NOT6-6L	61
33803231	NOT6-6L_FAS11684	NOT6-6L	170
33803232	NOT6-6L_FAS11684	NOT6-6L	37
33803233	NOT6-6L_FAS11684	NOT6-6L	93
33803234	NOT6-6L_FAS11684	NOT6-6L	110
33803235	NOT6-6L_FAS11684	NOT6-6L	84
33803236	NOT6-6L_FAS11684	NOT6-6L	134
33803237	NOT6-6L_FAS11684	NOT6-6L	93
33803238	NOT6-6L_FAS11684	NOT6-6L	38
33803239	NOT6-6L_FAS11684	NOT6-6L	216
33803240	NOT6-6L_FAS11684	NOT6-6L	139
33803241	NOT6-6L_FAS11684	NOT6-6L	216
33803242	NOT6-6L_FAS11684	NOT6-6L	114
33803243	NOT6-6L_FAS11684	NOT6-6L	79
33803244	NOT6-6L_FAS11684	NOT6-6L	91
33803245	NOT6-6L_FAS11684	NOT6-6L	32
33803246	NOT6-6L_FAS11684	NOT6-6L	152
33803247	NOT6-6L_FAS11684	NOT6-6L	149
33803248	NOT6-6L_FAS11684	NOT6-6L	53
33803249	NOT6-6L_FAS11684	NOT6-6L	110
33803250	NOT6-6L_FAS11684	NOT6-6L	72
33803251	NOT6-6L_FAS11684	NOT6-6L	121
33803252	NOT6-6L_FAS11684	NOT6-6L	136
33803253	NOT6-6L_FAS11684	NOT6-6L	117
33803254	NOT6-6L_FAS11684	NOT6-6L	60
33803255	NOT6-6L_FAS11684	NOT6-6L	37
33803256	NOT6-6L_FAS11684	NOT6-6L	112
33803257	NOT6-6L_FAS11684	NOT6-6L	145
33803258	NOT6-6L_FAS11684	NOT6-6L	144
33803259	NOT6-6L_FAS11684	NOT6-6L	99
33803260	NOT6-6L_FAS11684	NOT6-6L	70
33803261	NOT6-6L_FAS11684	NOT6-6L	59
33803262	NOT6-6L_FAS11684	NOT6-6L	92
33803263	NOT6-6L_FAS11684	NOT6-6L	71
33803264	NOT6-6L_FAS11684	NOT6-6L	83
33803265	NOT6-6L_FAS11684	NOT6-6L	103
33803266	NOT6-6L_FAS11684	NOT6-6L	300
33803267	NOT6-6L_FAS11684	NOT6-6L	151
33803268	NOT6-6L_FAS11684	NOT6-6L	52
33803269	NOT6-6L_FAS11684	NOT6-6L	46
33803270	NOT6-6L_FAS11684	NOT6-6L	119
33803271	NOT6-6L_FAS11684	NOT6-6L	98
33803272	NOT6-6L_FAS11684	NOT6-6L	117
33803273	NOT6-6L_FAS11684	NOT6-6L	93
33803274	NOT6-6L_FAS11684	NOT6-6L	116
33803275	NOT6-6L_FAS11684	NOT6-6L	54
33803276	NOT6-6L_FAS11684	NOT6-6L	198
33803277	NOT6-6L_FAS11684	NOT6-6L	157
33803278	NOT6-6L_FAS11684	NOT6-6L	108
33803279	NOT6-6L_FAS11684	NOT6-6L	57
33803280	NOT6-6L_FAS11684	NOT6-6L	82
33803281	NOT6-6L_FAS11684	NOT6-6L	28
33803282	NOT6-6L_FAS11684	NOT6-6L	19
33803283	NOT6-6L_FAS11684	NOT6-6L	105
33803284	NOT6-6L_FAS11684	NOT6-6L	101
33803285	NOT6-6L_FAS11684	NOT6-6L	91
33803286	NOT6-6L_FAS11684	NOT6-6L	230
33803287	NOT6-6L_FAS11684	NOT6-6L	136
33803288	NOT6-6L_FAS11684	NOT6-6L	44
33803289	NOT6-6L_FAS11684	NOT6-6L	131
33803290	NOT6-6L_FAS11684	NOT6-6L	60
33803291	NOT6-6L_FAS11684	NOT6-6L	104
33803292	NOT6-6L_FAS11684	NOT6-6L	117
33803293	NOT6-6L_FAS11684	NOT6-6L	89
33803294	NOT6-6L_FAS11684	NOT6-6L	109
33803295	NOT6-6L_FAS11684	NOT6-6L	121
33803296	NOT6-6L_FAS11684	NOT6-6L	131
33803297	NOT6-6L_FAS11684	NOT6-6L	83
33803298	NOT6-6L_FAS11684	NOT6-6L	49
33803299	NOT6-6L_FAS11684	NOT6-6L	121
33803300	NOT6-6L_FAS11684	NOT6-6L	119
33803301	NOT6-6L_FAS11684	NOT6-6L	64
33803302	NOT6-6L_FAS11684	NOT6-6L	74
33803303	NOT6-6L_FAS11684	NOT6-6L	98
33803304	NOT6-6L_FAS11684	NOT6-6L	138
33803305	NOT6-6L_FAS11684	NOT6-6L	89
33803306	NOT6-6L_FAS11684	NOT6-6L	118
33803307	NOT6-6L_FAS11684	NOT6-6L	90
33803308	NOT6-6L_FAS11684	NOT6-6L	55
33803309	NOT6-6L_FAS11684	NOT6-6L	102
33803310	NOT6-6L_FAS11684	NOT6-6L	108
33803311	NOT6-6L_FAS11684	NOT6-6L	50
33803312	NOT6-6L_FAS11684	NOT6-6L	130
33803313	NOT6-6L_FAS11684	NOT6-6L	125
33803314	NOT6-6L_FAS11684	NOT6-6L	197
33803315	NOT6-6L_FAS11684	NOT6-6L	78
33803316	NOT6-6L_FAS11684	NOT6-6L	138
33803317	NOT6-6L_FAS11684	NOT6-6L	176
33803318	NOT6-6L_FAS11684	NOT6-6L	58
33803319	NOT6-6L_FAS11684	NOT6-6L	47
33803320	NOT6-6L_FAS11684	NOT6-6L	68
33803321	NOT6-6L_FAS11684	NOT6-6L	73
33803322	NOT6-6L_FAS11684	NOT6-6L	49
33803323	NOT6-6L_FAS11684	NOT6-6L	144
33803324	NOT6-6L_FAS11684	NOT6-6L	109
33803325	NOT6-6L_FAS11684	NOT6-6L	40
33803326	NOT6-6L_FAS11684	NOT6-6L	121
33803327	NOT6-6L_FAS11684	NOT6-6L	178
33803328	NOT6-6L_FAS11684	NOT6-6L	78
33803329	NOT6-6L_FAS11684	NOT6-6L	143
33803330	NOT6-6L_FAS11684	NOT6-6L	128
33803331	NOT6-6L_FAS11684	NOT6-6L	81
33803332	NOT6-6L_FAS11684	NOT6-6L	147
33803333	NOT6-6L_FAS11684	NOT6-6L	111
33803334	NOT6-6L_FAS11684	NOT6-6L	149
33803335	NOT6-6L_FAS11684	NOT6-6L	131
33803336	NOT6-6L_FAS11684	NOT6-6L	25
33803337	NOT6-6L_FAS11684	NOT6-6L	140
33803338	NOT6-6L_FAS11684	NOT6-6L	96
33803339	NOT6-6L_FAS11684	NOT6-6L	107
33803340	NOT6-6L_FAS11684	NOT6-6L	96
33803341	NOT6-6L_FAS11684	NOT6-6L	111
33803342	NOT6-6L_FAS11684	NOT6-6L	188
33803343	NOT6-6L_FAS11684	NOT6-6L	181
33803344	NOT6-6L_FAS11684	NOT6-6L	65
33803345	NOT6-6L_FAS11684	NOT6-6L	63
33803346	NOT6-6L_FAS11684	NOT6-6L	92
33803347	NOT6-6L_FAS11684	NOT6-6L	65
33803348	NOT6-6L_FAS11684	NOT6-6L	195
33803349	NOT6-6L_FAS11684	NOT6-6L	37
33803350	NOT6-6L_FAS11684	NOT6-6L	112
33803351	NOT6-6L_FAS11684	NOT6-6L	52
33803352	NOT6-6L_FAS11684	NOT6-6L	104
33803353	NOT6-6L_FAS11684	NOT6-6L	35
33803354	NOT6-6L_FAS11684	NOT6-6L	41
33803355	NOT6-6L_FAS11684	NOT6-6L	105
33803356	NOT6-6L_FAS11684	NOT6-6L	68
33803357	NOT6-6L_FAS11684	NOT6-6L	107
33803358	NOT6-6L_FAS11684	NOT6-6L	53
33803359	NOT6-6L_FAS11684	NOT6-6L	75
33803360	NOT6-6L_FAS11684	NOT6-6L	113
33803361	NOT6-6L_FAS11684	NOT6-6L	124
33803362	NOT6-6L_FAS11684	NOT6-6L	74
33803363	NOT6-6L_FAS11684	NOT6-6L	158
33803364	NOT6-6L_FAS11684	NOT6-6L	108
33803365	NOT6-6L_FAS11684	NOT6-6L	70
33803366	NOT6-6L_FAS11684	NOT6-6L	153
33803367	NOT6-6L_FAS11684	NOT6-6L	125
33803368	NOT6-6L_FAS11684	NOT6-6L	125
33803369	NOT6-6L_FAS11684	NOT6-6L	99
33803370	NOT6-6L_FAS11684	NOT6-6L	103
33803371	NOT6-6L_FAS11684	NOT6-6L	84
33803372	NOT6-6L_FAS11684	NOT6-6L	83
33803373	NOT6-6L_FAS11684	NOT6-6L	94
33803374	NOT6-6L_FAS11684	NOT6-6L	139
33803375	NOT6-6L_FAS11684	NOT6-6L	136
33803376	NOT6-6L_FAS11684	NOT6-6L	134
33803377	NOT6-6L_FAS11684	NOT6-6L	139
33803378	NOT6-6L_FAS11684	NOT6-6L	129
33803379	NOT6-6L_FAS11684	NOT6-6L	175
33803380	NOT6-6L_FAS11684	NOT6-6L	82
33803381	NOT6-6L_FAS11684	NOT6-6L	144
33803382	NOT6-6L_FAS11684	NOT6-6L	117
33803383	NOT6-6L_FAS11684	NOT6-6L	119
33803384	NOT6-6L_FAS11684	NOT6-6L	155
33803385	NOT6-6L_FAS11684	NOT6-6L	8
33803386	NOT6-6L_FAS11684	NOT6-6L	37
33803387	NOT6-6L_FAS11684	NOT6-6L	43
33803388	NOT6-6L_FAS11684	NOT6-6L	124
33803389	NOT6-6L_FAS11684	NOT6-6L	96
33803390	NOT6-6L_FAS11684	NOT6-6L	38
33803391	NOT6-6L_FAS11684	NOT6-6L	65
33803392	NOT6-6L_FAS11684	NOT6-6L	120
33803393	NOT6-6L_FAS11684	NOT6-6L	36
33803394	NOT6-6L_FAS11684	NOT6-6L	45
33803395	NOT6-6L_FAS11684	NOT6-6L	64
33803396	NOT6-6L_FAS11684	NOT6-6L	93
33803397	NOT6-6L_FAS11684	NOT6-6L	154
33803398	NOT6-6L_FAS11684	NOT6-6L	64
33803399	NOT6-6L_FAS11684	NOT6-6L	60
33803400	NOT6-6L_FAS11684	NOT6-6L	90
33803401	NOT6-6L_FAS11684	NOT6-6L	141
33803402	NOT6-6L_FAS11684	NOT6-6L	50
33803403	NOT6-6L_FAS11684	NOT6-6L	114
33803404	NOT6-6L_FAS11684	NOT6-6L	37
33803405	NOT6-6L_FAS11684	NOT6-6L	90
33803406	NOT6-6L_FAS11684	NOT6-6L	85
33803407	NOT6-6L_FAS11684	NOT6-6L	125
33803408	NOT6-6L_FAS11684	NOT6-6L	45
33803409	NOT6-6L_FAS11684	NOT6-6L	87
33803410	NOT6-6L_FAS11684	NOT6-6L	70
33803411	NOT6-6L_FAS11684	NOT6-6L	358
33803412	NOT6-6L_FAS11684	NOT6-6L	149
33803413	NOT6-6L_FAS11684	NOT6-6L	102
33803414	NOT6-6L_FAS11684	NOT6-6L	44
33803415	NOT6-6L_FAS11684	NOT6-6L	96
33803416	NOT6-6L_FAS11684	NOT6-6L	117
33803417	NOT6-6L_FAS11684	NOT6-6L	73
33803418	NOT6-6L_FAS11684	NOT6-6L	23
33803419	NOT6-6L_FAS11684	NOT6-6L	77
33803420	NOT6-6L_FAS11684	NOT6-6L	75
33803421	NOT6-6L_FAS11684	NOT6-6L	53
33803422	NOT6-6L_FAS11684	NOT6-6L	29
33803423	NOT6-6L_FAS11684	NOT6-6L	58
33803424	NOT6-6L_FAS11684	NOT6-6L	44
33803425	NOT6-6L_FAS11684	NOT6-6L	74
33803426	NOT6-6L_FAS11684	NOT6-6L	77
33803427	NOT6-6L_FAS11684	NOT6-6L	95
33803428	NOT6-6L_FAS11684	NOT6-6L	118
33803429	NOT6-6L_FAS11684	NOT6-6L	25
33803430	NOT6-6L_FAS11684	NOT6-6L	177
33803431	NOT6-6L_FAS11684	NOT6-6L	70
33803432	NOT6-6L_FAS11684	NOT6-6L	113
33803433	NOT6-6L_FAS11684	NOT6-6L	89
33803434	NOT6-6L_FAS11684	NOT6-6L	46
33803435	NOT6-6L_FAS11684	NOT6-6L	171
33803436	NOT6-6L_FAS11684	NOT6-6L	84
33803437	NOT6-6L_FAS11684	NOT6-6L	148
33803438	NOT6-6L_FAS11684	NOT6-6L	116
33803439	NOT6-6L_FAS11684	NOT6-6L	84
33803440	NOT6-6L_FAS11684	NOT6-6L	26
33803441	NOT6-6L_FAS11684	NOT6-6L	83
33803442	NOT6-6L_FAS11684	NOT6-6L	45
33803443	NOT6-6L_FAS11684	NOT6-6L	111
33803444	NOT6-6L_FAS11684	NOT6-6L	126
33803445	NOT6-6L_FAS11684	NOT6-6L	45
33803446	NOT6-6L_FAS11684	NOT6-6L	45
33803447	NOT6-6L_FAS11684	NOT6-6L	125
33803448	NOT6-6L_FAS11684	NOT6-6L	27
33803449	NOT6-6L_FAS11684	NOT6-6L	9
33803450	NOT6-6L_FAS11684	NOT6-6L	67
33803451	NOT6-6L_FAS11684	NOT6-6L	199
33803452	NOT6-6L_FAS11684	NOT6-6L	76
33803453	NOT6-6L_FAS11684	NOT6-6L	67
33803454	NOT6-6L_FAS11684	NOT6-6L	85
33803455	NOT6-6L_FAS11684	NOT6-6L	91
33803456	NOT6-6L_FAS11684	NOT6-6L	99
33803457	NOT6-6L_FAS11684	NOT6-6L	35
33803458	NOT6-6L_FAS11684	NOT6-6L	66
33803459	NOT6-6L_FAS11684	NOT6-6L	12
33803460	NOT6-6L_FAS11684	NOT6-6L	25
33803461	NOT6-6L_FAS11684	NOT6-6L	59
33803462	NOT6-6L_FAS11684	NOT6-6L	80
33803463	NOT6-6L_FAS11684	NOT6-6L	68
33803464	NOT6-6L_FAS11684	NOT6-6L	47
33803465	NOT6-6L_FAS11684	NOT6-6L	151
33803466	NOT6-6L_FAS11684	NOT6-6L	42
33803467	NOT6-6L_FAS11684	NOT6-6L	66
33803468	NOT6-6L_FAS11684	NOT6-6L	88
33803469	NOT6-6L_FAS11684	NOT6-6L	134
33803470	NOT6-6L_FAS11684	NOT6-6L	108
33803471	NOT6-6L_FAS11684	NOT6-6L	24
33803472	NOT6-6L_FAS11684	NOT6-6L	109
33803473	NOT6-6L_FAS11684	NOT6-6L	83
33803474	NOT6-6L_FAS11684	NOT6-6L	50
33803475	NOT6-6L_FAS11684	NOT6-6L	54
33803476	NOT6-6L_FAS11684	NOT6-6L	105
33803477	NOT6-6L_FAS11684	NOT6-6L	53
33803478	NOT6-6L_FAS11684	NOT6-6L	75
33803479	NOT6-6L_FAS11684	NOT6-6L	56
33803480	NOT6-6L_FAS11684	NOT6-6L	89
33803481	NOT6-6L_FAS11684	NOT6-6L	86
33803482	NOT6-6L_FAS11684	NOT6-6L	113
33803483	NOT6-6L_FAS11684	NOT6-6L	54
33803484	NOT6-6L_FAS11684	NOT6-6L	54
33803485	NOT6-6L_FAS11684	NOT6-6L	89
33803486	NOT6-6L_FAS11684	NOT6-6L	52
33803487	NOT6-6L_FAS11684	NOT6-6L	171
33803488	NOT6-6L_FAS11684	NOT6-6L	227
33803489	NOT6-6L_FAS11684	NOT6-6L	85
33803490	NOT6-6L_FAS11684	NOT6-6L	11
33803491	NOT6-6L_FAS11684	NOT6-6L	122
33803492	NOT6-6L_FAS11684	NOT6-6L	25
33803493	NOT6-6L_FAS11684	NOT6-6L	151
33803494	NOT6-6L_FAS11684	NOT6-6L	112
33803495	NOT6-6L_FAS11684	NOT6-6L	45
33803496	NOT6-6L_FAS11684	NOT6-6L	92
33803497	NOT6-6L_FAS11684	NOT6-6L	150
33803498	NOT6-6L_FAS11684	NOT6-6L	243
33803499	NOT6-6L_FAS11684	NOT6-6L	316
33803500	NOT6-6L_FAS11684	NOT6-6L	67
33803501	NOT6-6L_FAS11684	NOT6-6L	41
33803502	NOT6-6L_FAS11684	NOT6-6L	69
33803503	NOT6-6L_FAS11684	NOT6-6L	91
33803504	NOT6-6L_FAS11684	NOT6-6L	131
33803505	NOT6-6L_FAS11684	NOT6-6L	63
33803506	NOT6-6L_FAS11684	NOT6-6L	100
33803507	NOT6-6L_FAS11684	NOT6-6L	102
33803508	NOT6-6L_FAS11684	NOT6-6L	67
33803509	NOT6-6L_FAS11684	NOT6-6L	134
33803510	NOT6-6L_FAS11684	NOT6-6L	114
33803511	NOT6-6L_FAS11684	NOT6-6L	81
33803512	NOT6-6L_FAS11684	NOT6-6L	174
33803513	NOT6-6L_FAS11684	NOT6-6L	57
33803514	NOT6-6L_FAS11684	NOT6-6L	47
33803515	NOT6-6L_FAS11684	NOT6-6L	134
33803516	NOT6-6L_FAS11684	NOT6-6L	84
33803517	NOT6-6L_FAS11684	NOT6-6L	160
33803518	NOT6-6L_FAS11684	NOT6-6L	109
33803519	NOT6-6L_FAS11684	NOT6-6L	71
33803520	NOT6-6L_FAS11684	NOT6-6L	72
33803521	NOT6-6L_FAS11684	NOT6-6L	210
33803522	NOT6-6L_FAS11684	NOT6-6L	97
33803523	NOT6-6L_FAS11684	NOT6-6L	222
33803524	NOT6-6L_FAS11684	NOT6-6L	145
33803525	NOT6-6L_FAS11684	NOT6-6L	130
33803526	NOT6-6L_FAS11684	NOT6-6L	30
33803527	NOT6-6L_FAS11684	NOT6-6L	131
33803528	NOT6-6L_FAS11684	NOT6-6L	60
33803529	NOT6-6L_FAS11684	NOT6-6L	109
33803530	NOT6-6L_FAS11684	NOT6-6L	60
33803531	NOT6-6L_FAS11684	NOT6-6L	48
33803532	NOT6-6L_FAS11684	NOT6-6L	69
33803533	NOT6-6L_FAS11684	NOT6-6L	31
33803534	NOT6-6L_FAS11684	NOT6-6L	33
33803535	NOT6-6L_FAS11684	NOT6-6L	152
33803536	NOT6-6L_FAS11684	NOT6-6L	102
33803537	NOT6-6L_FAS11684	NOT6-6L	93
33803538	NOT6-6L_FAS11684	NOT6-6L	95
33803539	NOT6-6L_FAS11684	NOT6-6L	99
33803540	NOT6-6L_FAS11684	NOT6-6L	169
33803541	NOT6-6L_FAS11684	NOT6-6L	63
33803542	NOT6-6L_FAS11684	NOT6-6L	82
33803543	NOT6-6L_FAS11684	NOT6-6L	120
33803544	NOT6-6L_FAS11684	NOT6-6L	27
33803545	NOT6-6L_FAS11684	NOT6-6L	118
33803546	NOT6-6L_FAS11684	NOT6-6L	132
33803547	NOT6-6L_FAS11684	NOT6-6L	200
33803548	NOT6-6L_FAS11684	NOT6-6L	86
33803549	NOT6-6L_FAS11684	NOT6-6L	121
33803550	NOT6-6L_FAS11684	NOT6-6L	81
33803551	NOT6-6L_FAS11684	NOT6-6L	88
33803552	NOT6-6L_FAS11684	NOT6-6L	147
33803553	NOT6-6L_FAS11684	NOT6-6L	66
33803554	NOT6-6L_FAS11684	NOT6-6L	59
33803555	NOT6-6L_FAS11684	NOT6-6L	108
33803556	NOT6-6L_FAS11684	NOT6-6L	78
33803557	NOT6-6L_FAS11684	NOT6-6L	147
33803558	NOT6-6L_FAS11684	NOT6-6L	47
33803559	NOT6-6L_FAS11684	NOT6-6L	50
33803560	NOT6-6L_FAS11684	NOT6-6L	97
33803561	NOT6-6L_FAS11684	NOT6-6L	37
33803562	NOT6-6L_FAS11684	NOT6-6L	75
33803563	NOT6-6L_FAS11684	NOT6-6L	166
33803564	NOT6-6L_FAS11684	NOT6-6L	154
33803565	NOT6-6L_FAS11684	NOT6-6L	105
33803566	NOT6-6L_FAS11684	NOT6-6L	196
33803567	NOT6-6L_FAS11684	NOT6-6L	114
33803568	NOT6-6L_FAS11684	NOT6-6L	40
33803569	NOT6-6L_FAS11684	NOT6-6L	183
33803570	NOT6-6L_FAS11684	NOT6-6L	76
33803571	NOT6-6L_FAS11684	NOT6-6L	71
33803572	NOT6-6L_FAS11684	NOT6-6L	58
33803573	NOT6-6L_FAS11684	NOT6-6L	60
33803574	NOT6-6L_FAS11684	NOT6-6L	137
33803575	NOT6-6L_FAS11684	NOT6-6L	103
33803576	NOT6-6L_FAS11684	NOT6-6L	71
33803577	NOT6-6L_FAS11684	NOT6-6L	228
33803578	NOT6-6L_FAS11684	NOT6-6L	43
33803579	NOT6-6L_FAS11684	NOT6-6L	297
33803580	NOT6-6L_FAS11684	NOT6-6L	104
33803581	NOT6-6L_FAS11684	NOT6-6L	32
33803582	NOT6-6L_FAS11684	NOT6-6L	105
33803583	NOT6-6L_FAS11684	NOT6-6L	97
33803584	NOT6-6L_FAS11684	NOT6-6L	17
33803585	NOT6-6L_FAS11684	NOT6-6L	141
33803586	NOT6-6L_FAS11684	NOT6-6L	56
33803587	NOT6-6L_FAS11684	NOT6-6L	77
33803588	NOT6-6L_FAS11684	NOT6-6L	43
33803589	NOT6-6L_FAS11684	NOT6-6L	142
33803590	NOT6-6L_FAS11684	NOT6-6L	110
33803591	NOT6-6L_FAS11684	NOT6-6L	63
33803592	NOT6-6L_FAS11684	NOT6-6L	135
33803593	NOT6-6L_FAS11684	NOT6-6L	66
33803594	NOT6-6L_FAS11684	NOT6-6L	50
33803595	NOT6-6L_FAS11684	NOT6-6L	75
33803596	NOT6-6L_FAS11684	NOT6-6L	46
33803597	NOT6-6L_FAS11684	NOT6-6L	141
33803598	NOT6-6L_FAS11684	NOT6-6L	91
33803599	NOT6-6L_FAS11684	NOT6-6L	254
33803600	NOT6-6L_FAS11684	NOT6-6L	92
33803601	NOT6-6L_FAS11684	NOT6-6L	101
33803602	NOT6-6L_FAS11684	NOT6-6L	97
33803603	NOT6-6L_FAS11684	NOT6-6L	104
33803604	NOT6-6L_FAS11684	NOT6-6L	129
33803605	NOT6-6L_FAS11684	NOT6-6L	38
33803606	NOT6-6L_FAS11684	NOT6-6L	7
33803607	NOT6-6L_FAS11684	NOT6-6L	193
33803608	NOT6-6L_FAS11684	NOT6-6L	73
33803609	NOT6-6L_FAS11684	NOT6-6L	130
33803610	NOT6-6L_FAS11684	NOT6-6L	78
33803611	NOT6-6L_FAS11684	NOT6-6L	62
33803612	NOT6-6L_FAS11684	NOT6-6L	95
33803613	NOT6-6L_FAS11684	NOT6-6L	158
33803614	NOT6-6L_FAS11684	NOT6-6L	32
33803615	NOT6-6L_FAS11684	NOT6-6L	154
33803616	NOT6-6L_FAS11684	NOT6-6L	49
33803617	NOT6-6L_FAS11684	NOT6-6L	83
33803618	NOT6-6L_FAS11684	NOT6-6L	140
33803619	NOT6-6L_FAS11684	NOT6-6L	64
33803620	NOT6-6L_FAS11684	NOT6-6L	129
33803621	NOT6-6L_FAS11684	NOT6-6L	146
33803622	NOT6-6L_FAS11684	NOT6-6L	112
33803623	NOT6-6L_FAS11684	NOT6-6L	108
33803624	NOT6-6L_FAS11684	NOT6-6L	76
33803625	NOT6-6L_FAS11684	NOT6-6L	56
33803626	NOT6-6L_FAS11684	NOT6-6L	12
33803627	NOT6-6L_FAS11684	NOT6-6L	140
33803628	NOT6-6L_FAS11684	NOT6-6L	107
33803629	NOT6-6L_FAS11684	NOT6-6L	84
33803630	NOT6-6L_FAS11684	NOT6-6L	59
33803631	NOT6-6L_FAS11684	NOT6-6L	107
33803632	NOT6-6L_FAS11684	NOT6-6L	121
33803633	NOT6-6L_FAS11684	NOT6-6L	182
33803634	NOT6-6L_FAS11684	NOT6-6L	67
33803635	NOT6-6L_FAS11684	NOT6-6L	81
33803636	NOT6-6L_FAS11684	NOT6-6L	136
33803637	NOT6-6L_FAS11684	NOT6-6L	45
33803638	NOT6-6L_FAS11684	NOT6-6L	91
33803639	NOT6-6L_FAS11684	NOT6-6L	178
33803640	NOT6-6L_FAS11684	NOT6-6L	92
33803641	NOT6-6L_FAS11684	NOT6-6L	142
33803642	NOT6-6L_FAS11684	NOT6-6L	109
33803643	NOT6-6L_FAS11684	NOT6-6L	144
33803644	NOT6-6L_FAS11684	NOT6-6L	159
33803645	NOT6-6L_FAS11684	NOT6-6L	115
33803646	NOT6-6L_FAS11684	NOT6-6L	25
33803647	NOT6-6L_FAS11684	NOT6-6L	83
33803648	NOT6-6L_FAS11684	NOT6-6L	46
33803649	NOT6-6L_FAS11684	NOT6-6L	131
33803650	NOT6-6L_FAS11684	NOT6-6L	69
33803651	NOT6-6L_FAS11684	NOT6-6L	171
33803652	NOT6-6L_FAS11684	NOT6-6L	42
33803653	NOT6-6L_FAS11684	NOT6-6L	54
33803654	NOT6-6L_FAS11684	NOT6-6L	117
33803655	NOT6-6L_FAS11684	NOT6-6L	106
33803656	NOT6-6L_FAS11684	NOT6-6L	55
33803657	NOT6-6L_FAS11684	NOT6-6L	94
33803658	NOT6-6L_FAS11684	NOT6-6L	170
33803659	NOT6-6L_FAS11684	NOT6-6L	132
33803660	NOT6-6L_FAS11684	NOT6-6L	85
33803661	NOT6-6L_FAS11684	NOT6-6L	23
33803662	NOT6-6L_FAS11684	NOT6-6L	82
33803663	NOT6-6L_FAS11684	NOT6-6L	114
33803664	NOT6-6L_FAS11684	NOT6-6L	53
33803665	NOT6-6L_FAS11684	NOT6-6L	169
33803666	NOT6-6L_FAS11684	NOT6-6L	74
33803667	NOT6-6L_FAS11684	NOT6-6L	164
33803668	NOT6-6L_FAS11684	NOT6-6L	137
33803669	NOT6-6L_FAS11684	NOT6-6L	106
33803670	NOT6-6L_FAS11684	NOT6-6L	51
33803671	NOT6-6L_FAS11684	NOT6-6L	97
33803672	NOT6-6L_FAS11684	NOT6-6L	58
33803673	NOT6-6L_FAS11684	NOT6-6L	113
33803674	NOT6-6L_FAS11684	NOT6-6L	53
33803675	NOT6-6L_FAS11684	NOT6-6L	94
33803676	NOT6-6L_FAS11684	NOT6-6L	112
33803677	NOT6-6L_FAS11684	NOT6-6L	134
33803678	NOT6-6L_FAS11684	NOT6-6L	8
33803679	NOT6-6L_FAS11684	NOT6-6L	44
33803680	NOT6-6L_FAS11684	NOT6-6L	110
33803681	NOT6-6L_FAS11684	NOT6-6L	158
33803682	NOT6-6L_FAS11684	NOT6-6L	49
33803683	NOT6-6L_FAS11684	NOT6-6L	52
33803684	NOT6-6L_FAS11684	NOT6-6L	157
33803685	NOT6-6L_FAS11684	NOT6-6L	139
33803686	NOT6-6L_FAS11684	NOT6-6L	111
33803687	NOT6-6L_FAS11684	NOT6-6L	97
33803688	NOT6-6L_FAS11684	NOT6-6L	80
33803689	NOT6-6L_FAS11684	NOT6-6L	21
33803690	NOT6-6L_FAS11684	NOT6-6L	68
33803691	NOT6-6L_FAS11684	NOT6-6L	57
33803692	NOT6-6L_FAS11684	NOT6-6L	49
33803693	NOT6-6L_FAS11684	NOT6-6L	49
33803694	NOT6-6L_FAS11684	NOT6-6L	47
33803695	NOT6-6L_FAS11684	NOT6-6L	99
33803696	NOT6-6L_FAS11684	NOT6-6L	60
33803697	NOT6-6L_FAS11684	NOT6-6L	67
33803698	NOT6-6L_FAS11684	NOT6-6L	77
33803699	NOT6-6L_FAS11684	NOT6-6L	104
33803700	NOT6-6L_FAS11684	NOT6-6L	139
33803701	NOT6-6L_FAS11684	NOT6-6L	31
33803702	NOT6-6L_FAS11684	NOT6-6L	138
33803703	NOT6-6L_FAS11684	NOT6-6L	42
33803704	NOT6-6L_FAS11684	NOT6-6L	52
33803705	NOT6-6L_FAS11684	NOT6-6L	81
33803706	NOT6-6L_FAS11684	NOT6-6L	154
33803707	NOT6-6L_FAS11684	NOT6-6L	38
33803708	NOT6-6L_FAS11684	NOT6-6L	42
33803709	NOT6-6L_FAS11684	NOT6-6L	65
33803710	NOT6-6L_FAS11684	NOT6-6L	58
33803711	NOT6-6L_FAS11684	NOT6-6L	125
33803712	NOT6-6L_FAS11684	NOT6-6L	163
33803713	NOT6-6L_FAS11684	NOT6-6L	133
33803714	NOT6-6L_FAS11684	NOT6-6L	61
33803715	NOT6-6L_FAS11684	NOT6-6L	52
33803716	NOT6-6L_FAS11684	NOT6-6L	125
33803717	NOT6-6L_FAS11684	NOT6-6L	79
33803718	NOT6-6L_FAS11684	NOT6-6L	89
33803719	NOT6-6L_FAS11684	NOT6-6L	123
33803720	NOT6-6L_FAS11684	NOT6-6L	79
33803721	NOT6-6L_FAS11684	NOT6-6L	98
33803722	NOT6-6L_FAS11684	NOT6-6L	31
33803723	NOT6-6L_FAS11684	NOT6-6L	96
33803724	NOT6-6L_FAS11684	NOT6-6L	75
33803725	NOT6-6L_FAS11684	NOT6-6L	60
33803726	NOT6-6L_FAS11684	NOT6-6L	54
33803727	NOT6-6L_FAS11684	NOT6-6L	61
33803728	NOT6-6L_FAS11684	NOT6-6L	45
33803729	NOT6-6L_FAS11684	NOT6-6L	205
33803730	NOT6-6L_FAS11684	NOT6-6L	88
33803731	NOT6-6L_FAS11684	NOT6-6L	33
33803732	NOT6-6L_FAS11684	NOT6-6L	90
33803733	NOT6-6L_FAS11684	NOT6-6L	118
33803734	NOT6-6L_FAS11684	NOT6-6L	131
33803735	NOT6-6L_FAS11684	NOT6-6L	65
33803736	NOT6-6L_FAS11684	NOT6-6L	97
33803737	NOT6-6L_FAS11684	NOT6-6L	126
33803738	NOT6-6L_FAS11684	NOT6-6L	108
33803739	NOT6-6L_FAS11684	NOT6-6L	229
33803740	NOT6-6L_FAS11684	NOT6-6L	99
33803741	NOT6-6L_FAS11684	NOT6-6L	34
33803742	NOT6-6L_FAS11684	NOT6-6L	141
33803743	NOT6-6L_FAS11684	NOT6-6L	52
33803744	NOT6-6L_FAS11684	NOT6-6L	20
33803745	NOT6-6L_FAS11684	NOT6-6L	148
33803746	NOT6-6L_FAS11684	NOT6-6L	126
33803747	NOT6-6L_FAS11684	NOT6-6L	25
33803748	NOT6-6L_FAS11684	NOT6-6L	75
33803749	NOT6-6L_FAS11684	NOT6-6L	53
33803750	NOT6-6L_FAS11684	NOT6-6L	111
33803751	NOT6-6L_FAS11684	NOT6-6L	155
33803752	NOT6-6L_FAS11684	NOT6-6L	73
33803753	NOT6-6L_FAS11684	NOT6-6L	134
33803754	NOT6-6L_FAS11684	NOT6-6L	66
33803755	NOT6-6L_FAS11684	NOT6-6L	105
33803756	NOT6-6L_FAS11684	NOT6-6L	125
33803757	NOT6-6L_FAS11684	NOT6-6L	232
33803758	NOT6-6L_FAS11684	NOT6-6L	140
33803759	NOT6-6L_FAS11684	NOT6-6L	159
33803760	NOT6-6L_FAS11684	NOT6-6L	119
33803761	NOT6-6L_FAS11684	NOT6-6L	133
33803762	NOT6-6L_FAS11684	NOT6-6L	108
33803763	NOT6-6L_FAS11684	NOT6-6L	82
33803764	NOT6-6L_FAS11684	NOT6-6L	35
33803765	NOT6-6L_FAS11684	NOT6-6L	107
33803766	NOT6-6L_FAS11684	NOT6-6L	81
33803767	NOT6-6L_FAS11684	NOT6-6L	100
33803768	NOT6-6L_FAS11684	NOT6-6L	99
33803769	NOT6-6L_FAS11684	NOT6-6L	107
33803770	NOT6-6L_FAS11684	NOT6-6L	192
33803771	NOT6-6L_FAS11684	NOT6-6L	127
33803772	NOT6-6L_FAS11684	NOT6-6L	72
33803773	NOT6-6L_FAS11684	NOT6-6L	94
33803774	NOT6-6L_FAS11684	NOT6-6L	98
33803775	NOT6-6L_FAS11684	NOT6-6L	49
33803776	NOT6-6L_FAS11684	NOT6-6L	68
33803777	NOT6-6L_FAS11684	NOT6-6L	226
33803778	NOT6-6L_FAS11684	NOT6-6L	51
33803779	NOT6-6L_FAS11684	NOT6-6L	151
33803780	NOT6-6L_FAS11684	NOT6-6L	57
33803781	NOT6-6L_FAS11684	NOT6-6L	73
33803782	NOT6-6L_FAS11684	NOT6-6L	150
33803783	NOT6-6L_FAS11684	NOT6-6L	169
33803784	NOT6-6L_FAS11684	NOT6-6L	152
33803785	NOT6-6L_FAS11684	NOT6-6L	49
33803786	NOT6-6L_FAS11684	NOT6-6L	226
33803787	NOT6-6L_FAS11684	NOT6-6L	140
33803788	NOT6-6L_FAS11684	NOT6-6L	28
33803789	NOT6-6L_FAS11684	NOT6-6L	81
33803790	NOT6-6L_FAS11684	NOT6-6L	119
33803791	NOT6-6L_FAS11684	NOT6-6L	95
33803792	NOT6-6L_FAS11684	NOT6-6L	124
33803793	NOT6-6L_FAS11684	NOT6-6L	94
33803794	NOT6-6L_FAS11684	NOT6-6L	80
33803795	NOT6-6L_FAS11684	NOT6-6L	64
33803796	NOT6-6L_FAS11684	NOT6-6L	127
33803797	NOT6-6L_FAS11684	NOT6-6L	134
33803798	NOT6-6L_FAS11684	NOT6-6L	118
33803799	NOT6-6L_FAS11684	NOT6-6L	100
33803800	NOT6-6L_FAS11684	NOT6-6L	203
33803801	NOT6-6L_FAS11684	NOT6-6L	122
33803802	NOT6-6L_FAS11684	NOT6-6L	121
33803803	NOT6-6L_FAS11684	NOT6-6L	32
33803804	NOT6-6L_FAS11684	NOT6-6L	94
33803805	NOT6-6L_FAS11684	NOT6-6L	111
33803806	NOT6-6L_FAS11684	NOT6-6L	124
33803807	NOT6-6L_FAS11684	NOT6-6L	77
33803808	NOT6-6L_FAS11684	NOT6-6L	151
33803809	NOT6-6L_FAS11684	NOT6-6L	150
33803810	NOT6-6L_FAS11684	NOT6-6L	79
33803811	NOT6-6L_FAS11684	NOT6-6L	51
33803812	NOT6-6L_FAS11684	NOT6-6L	145
33803813	NOT6-6L_FAS11684	NOT6-6L	161
33803814	NOT6-6L_FAS11684	NOT6-6L	62
33803815	NOT6-6L_FAS11684	NOT6-6L	89
33803816	NOT6-6L_FAS11684	NOT6-6L	30
33803817	NOT6-6L_FAS11684	NOT6-6L	72
33803818	NOT6-6L_FAS11684	NOT6-6L	125
33803819	NOT6-6L_FAS11684	NOT6-6L	163
33803820	NOT6-6L_FAS11684	NOT6-6L	99
33803821	NOT6-6L_FAS11684	NOT6-6L	95
33803822	NOT6-6L_FAS11684	NOT6-6L	95
33803823	NOT6-6L_FAS11684	NOT6-6L	98
33803824	NOT6-6L_FAS11684	NOT6-6L	75
33803825	NOT6-6L_FAS11684	NOT6-6L	117
33803826	NOT6-6L_FAS11684	NOT6-6L	64
33803827	NOT6-6L_FAS11684	NOT6-6L	79
33803828	NOT6-6L_FAS11684	NOT6-6L	106
33803829	NOT6-6L_FAS11684	NOT6-6L	120
33803830	NOT6-6L_FAS11684	NOT6-6L	92
33803831	NOT6-6L_FAS11684	NOT6-6L	121
33803832	NOT6-6L_FAS11684	NOT6-6L	27
33803833	NOT6-6L_FAS11684	NOT6-6L	30
33803834	NOT6-6L_FAS11684	NOT6-6L	105
33803835	NOT6-6L_FAS11684	NOT6-6L	45
33803836	NOT6-6L_FAS11684	NOT6-6L	129
33803837	NOT6-6L_FAS11684	NOT6-6L	135
33803838	NOT6-6L_FAS11684	NOT6-6L	123
33803839	NOT6-6L_FAS11684	NOT6-6L	8
33803840	NOT6-6L_FAS11684	NOT6-6L	181
33803841	NOT6-6L_FAS11684	NOT6-6L	134
33803842	NOT6-6L_FAS11684	NOT6-6L	39
33803843	NOT6-6L_FAS11684	NOT6-6L	107
33803844	NOT6-6L_FAS11684	NOT6-6L	29
33803845	NOT6-6L_FAS11684	NOT6-6L	21
33803846	NOT6-6L_FAS11684	NOT6-6L	174
33803847	NOT6-6L_FAS11684	NOT6-6L	108
33803848	NOT6-6L_FAS11684	NOT6-6L	153
33803849	NOT6-6L_FAS11684	NOT6-6L	78
33803850	NOT6-6L_FAS11684	NOT6-6L	72
33803851	NOT6-6L_FAS11684	NOT6-6L	87
33803852	NOT6-6L_FAS11684	NOT6-6L	136
33803853	NOT6-6L_FAS11684	NOT6-6L	94
33803854	NOT6-6L_FAS11684	NOT6-6L	57
33803855	NOT6-6L_FAS11684	NOT6-6L	130
33803856	NOT6-6L_FAS11684	NOT6-6L	73
33803857	NOT6-6L_FAS11684	NOT6-6L	52
33803858	NOT6-6L_FAS11684	NOT6-6L	61
33803859	NOT6-6L_FAS11684	NOT6-6L	98
33803860	NOT6-6L_FAS11684	NOT6-6L	88
33803861	NOT6-6L_FAS11684	NOT6-6L	265
33803862	NOT6-6L_FAS11684	NOT6-6L	59
33803863	NOT6-6L_FAS11684	NOT6-6L	120
33803864	NOT6-6L_FAS11684	NOT6-6L	117
33803865	NOT6-6L_FAS11684	NOT6-6L	125
33803866	NOT6-6L_FAS11684	NOT6-6L	93
33803867	NOT6-6L_FAS11684	NOT6-6L	31
33803868	NOT6-6L_FAS11684	NOT6-6L	27
33803869	NOT6-6L_FAS11684	NOT6-6L	161
33803870	NOT6-6L_FAS11684	NOT6-6L	55
33803871	NOT6-6L_FAS11684	NOT6-6L	43
33803872	NOT6-6L_FAS11684	NOT6-6L	96
33803873	NOT6-6L_FAS11684	NOT6-6L	127
33803874	NOT6-6L_FAS11684	NOT6-6L	76
33803875	NOT6-6L_FAS11684	NOT6-6L	71
33803876	NOT6-6L_FAS11684	NOT6-6L	125
33803877	NOT6-6L_FAS11684	NOT6-6L	82
33803878	NOT6-6L_FAS11684	NOT6-6L	109
33803879	NOT6-6L_FAS11684	NOT6-6L	238
33803880	NOT6-6L_FAS11684	NOT6-6L	107
33803881	NOT6-6L_FAS11684	NOT6-6L	74
33803882	NOT6-6L_FAS11684	NOT6-6L	97
33803883	NOT6-6L_FAS11684	NOT6-6L	61
33803884	NOT6-6L_FAS11684	NOT6-6L	104
33803885	NOT6-6L_FAS11684	NOT6-6L	159
33803886	NOT6-6L_FAS11684	NOT6-6L	152
33803887	NOT6-6L_FAS11684	NOT6-6L	29
33803888	NOT6-6L_FAS11684	NOT6-6L	111
33803889	NOT6-6L_FAS11684	NOT6-6L	213
33803890	NOT6-6L_FAS11684	NOT6-6L	128
33803891	NOT6-6L_FAS11684	NOT6-6L	117
33803892	NOT6-6L_FAS11684	NOT6-6L	89
33803893	NOT6-6L_FAS11684	NOT6-6L	135
33803894	NOT6-6L_FAS11684	NOT6-6L	93
33803895	NOT6-6L_FAS11684	NOT6-6L	67
33803896	NOT6-6L_FAS11684	NOT6-6L	136
33803897	NOT6-6L_FAS11684	NOT6-6L	68
33803898	NOT6-6L_FAS11684	NOT6-6L	142
33803899	NOT6-6L_FAS11684	NOT6-6L	196
33803900	NOT6-6L_FAS11684	NOT6-6L	67
33803901	NOT6-6L_FAS11684	NOT6-6L	201
33803902	NOT6-6L_FAS11684	NOT6-6L	133
33803903	NOT6-6L_FAS11684	NOT6-6L	82
33803904	NOT6-6L_FAS11684	NOT6-6L	38
33803905	NOT6-6L_FAS11684	NOT6-6L	147
33803906	NOT6-6L_FAS11684	NOT6-6L	46
33803907	NOT6-6L_FAS11684	NOT6-6L	117
33803908	NOT6-6L_FAS11684	NOT6-6L	33
33803909	NOT6-6L_FAS11684	NOT6-6L	256
33803910	NOT6-6L_FAS11684	NOT6-6L	76
33803911	NOT6-6L_FAS11684	NOT6-6L	47
33803912	NOT6-6L_FAS11684	NOT6-6L	60
33803913	NOT6-6L_FAS11684	NOT6-6L	68
33803914	NOT6-6L_FAS11684	NOT6-6L	124
33803915	NOT6-6L_FAS11684	NOT6-6L	88
33803916	NOT6-6L_FAS11684	NOT6-6L	50
33803917	NOT6-6L_FAS11684	NOT6-6L	78
33803918	NOT6-6L_FAS11684	NOT6-6L	116
33803919	NOT6-6L_FAS11684	NOT6-6L	148
33803920	NOT6-6L_FAS11684	NOT6-6L	43
33803921	NOT6-6L_FAS11684	NOT6-6L	57
33803922	NOT6-6L_FAS11684	NOT6-6L	46
33803923	NOT6-6L_FAS11684	NOT6-6L	56
33803924	NOT6-6L_FAS11684	NOT6-6L	234
33803925	NOT6-6L_FAS11684	NOT6-6L	28
33803926	NOT6-6L_FAS11684	NOT6-6L	99
33803927	NOT6-6L_FAS11684	NOT6-6L	150
33803928	NOT6-6L_FAS11684	NOT6-6L	38
33803929	NOT6-6L_FAS11684	NOT6-6L	85
33803930	NOT6-6L_FAS11684	NOT6-6L	90
33803931	NOT6-6L_FAS11684	NOT6-6L	116
33803932	NOT6-6L_FAS11684	NOT6-6L	70
33803933	NOT6-6L_FAS11684	NOT6-6L	49
33803934	NOT6-6L_FAS11684	NOT6-6L	115
33803935	NOT6-6L_FAS11684	NOT6-6L	76
33803936	NOT6-6L_FAS11684	NOT6-6L	167
33803937	NOT6-6L_FAS11684	NOT6-6L	151
33803938	NOT6-6L_FAS11684	NOT6-6L	86
33803939	NOT6-6L_FAS11684	NOT6-6L	155
33803940	NOT6-6L_FAS11684	NOT6-6L	143
33803941	NOT6-6L_FAS11684	NOT6-6L	146
33803942	NOT6-6L_FAS11684	NOT6-6L	148
33803943	NOT6-6L_FAS11684	NOT6-6L	56
33803944	NOT6-6L_FAS11684	NOT6-6L	48
33803945	NOT6-6L_FAS11684	NOT6-6L	129
33803946	NOT6-6L_FAS11684	NOT6-6L	121
33803947	NOT6-6L_FAS11684	NOT6-6L	119
33803948	NOT6-6L_FAS11684	NOT6-6L	107
33803949	NOT6-6L_FAS11684	NOT6-6L	125
33803950	NOT6-6L_FAS11684	NOT6-6L	9
33803951	NOT6-6L_FAS11684	NOT6-6L	107
33803952	NOT6-6L_FAS11684	NOT6-6L	39
33803953	NOT6-6L_FAS11684	NOT6-6L	220
33803954	NOT6-6L_FAS11684	NOT6-6L	72
33803955	NOT6-6L_FAS11684	NOT6-6L	140
33803956	NOT6-6L_FAS11684	NOT6-6L	118
33803957	NOT6-6L_FAS11684	NOT6-6L	115
33803958	NOT6-6L_FAS11684	NOT6-6L	57
33803959	NOT6-6L_FAS11684	NOT6-6L	56
33803960	NOT6-6L_FAS11684	NOT6-6L	87
33803961	NOT6-6L_FAS11684	NOT6-6L	61
33803962	NOT6-6L_FAS11684	NOT6-6L	62
33803963	NOT6-6L_FAS11684	NOT6-6L	91
33803964	NOT6-6L_FAS11684	NOT6-6L	157
33803965	NOT6-6L_FAS11684	NOT6-6L	73
33803966	NOT6-6L_FAS11684	NOT6-6L	134
33803967	NOT6-6L_FAS11684	NOT6-6L	91
33803968	NOT6-6L_FAS11684	NOT6-6L	162
33803969	NOT6-6L_FAS11684	NOT6-6L	50
33803970	NOT6-6L_FAS11684	NOT6-6L	60
33803971	NOT6-6L_FAS11684	NOT6-6L	73
33803972	NOT6-6L_FAS11684	NOT6-6L	96
33803973	NOT6-6L_FAS11684	NOT6-6L	74
33803974	NOT6-6L_FAS11684	NOT6-6L	126
33803975	NOT6-6L_FAS11684	NOT6-6L	131
33803976	NOT6-6L_FAS11684	NOT6-6L	90
33803977	NOT6-6L_FAS11684	NOT6-6L	72
33803978	NOT6-6L_FAS11684	NOT6-6L	81
33803979	NOT6-6L_FAS11684	NOT6-6L	66
33803980	NOT6-6L_FAS11684	NOT6-6L	117
33803981	NOT6-6L_FAS11684	NOT6-6L	76
33803982	NOT6-6L_FAS11684	NOT6-6L	93
33803983	NOT6-6L_FAS11684	NOT6-6L	62
33803984	NOT6-6L_FAS11684	NOT6-6L	100
33803985	NOT6-6L_FAS11684	NOT6-6L	82
33803986	NOT6-6L_FAS11684	NOT6-6L	134
33803987	NOT6-6L_FAS11684	NOT6-6L	196
33803988	NOT6-6L_FAS11684	NOT6-6L	95
33803989	NOT6-6L_FAS11684	NOT6-6L	88
33803990	NOT6-6L_FAS11684	NOT6-6L	59
33803991	NOT6-6L_FAS11684	NOT6-6L	50
33803992	NOT6-6L_FAS11684	NOT6-6L	129
33803993	NOT6-6L_FAS11684	NOT6-6L	55
33803994	NOT6-6L_FAS11684	NOT6-6L	104
33803995	NOT6-6L_FAS11684	NOT6-6L	62
33803996	NOT6-6L_FAS11684	NOT6-6L	75
33803997	NOT6-6L_FAS11684	NOT6-6L	70
33803998	NOT6-6L_FAS11684	NOT6-6L	51
33803999	NOT6-6L_FAS11684	NOT6-6L	268
33804000	NOT6-6L_FAS11684	NOT6-6L	102
33804001	NOT6-6L_FAS11684	NOT6-6L	101
33804002	NOT6-6L_FAS11684	NOT6-6L	109
33804003	NOT6-6L_FAS11684	NOT6-6L	116
33804004	NOT6-6L_FAS11684	NOT6-6L	67
33804005	NOT6-6L_FAS11684	NOT6-6L	43
33804006	NOT6-6L_FAS11684	NOT6-6L	243
33804007	NOT6-6L_FAS11684	NOT6-6L	77
33804008	NOT6-6L_FAS11684	NOT6-6L	119
33804009	NOT6-6L_FAS11684	NOT6-6L	192
33804010	NOT6-6L_FAS11684	NOT6-6L	119
33804011	NOT6-6L_FAS11684	NOT6-6L	35
33804012	NOT6-6L_FAS11684	NOT6-6L	91
33804013	NOT6-6L_FAS11684	NOT6-6L	142
33804014	NOT6-6L_FAS11684	NOT6-6L	51
33804015	NOT6-6L_FAS11684	NOT6-6L	95
33804016	NOT6-6L_FAS11684	NOT6-6L	58
33804017	NOT6-6L_FAS11684	NOT6-6L	94
33804018	NOT6-6L_FAS11684	NOT6-6L	141
33804019	NOT6-6L_FAS11684	NOT6-6L	62
33804020	NOT6-6L_FAS11684	NOT6-6L	86
33804021	NOT6-6L_FAS11684	NOT6-6L	32
33804022	NOT6-6L_FAS11684	NOT6-6L	31
33804023	NOT6-6L_FAS11684	NOT6-6L	119
33804024	NOT6-6L_FAS11684	NOT6-6L	95
33804025	NOT6-6L_FAS11684	NOT6-6L	43
33804026	NOT6-6L_FAS11684	NOT6-6L	74
33804027	NOT6-6L_FAS11684	NOT6-6L	76
33804028	NOT6-6L_FAS11684	NOT6-6L	55
33804029	NOT6-6L_FAS11684	NOT6-6L	82
33804030	NOT6-6L_FAS11684	NOT6-6L	132
33804031	NOT6-6L_FAS11684	NOT6-6L	94
33804032	NOT6-6L_FAS11684	NOT6-6L	192
33804033	NOT6-6L_FAS11684	NOT6-6L	84
33804034	NOT6-6L_FAS11684	NOT6-6L	44
33804035	NOT6-6L_FAS11684	NOT6-6L	177
33804036	NOT6-6L_FAS11684	NOT6-6L	50
33804037	NOT6-6L_FAS11684	NOT6-6L	82
33804038	NOT6-6L_FAS11684	NOT6-6L	7
33804039	NOT6-6L_FAS11684	NOT6-6L	236
33804040	NOT6-6L_FAS11684	NOT6-6L	156
33804041	NOT6-6L_FAS11684	NOT6-6L	45
33804042	NOT6-6L_FAS11684	NOT6-6L	153
33804043	NOT6-6L_FAS11684	NOT6-6L	61
33804044	NOT6-6L_FAS11684	NOT6-6L	88
33804045	NOT6-6L_FAS11684	NOT6-6L	48
33804046	NOT6-6L_FAS11684	NOT6-6L	29
33804047	NOT6-6L_FAS11684	NOT6-6L	68
33804048	NOT6-6L_FAS11684	NOT6-6L	44
33804049	NOT6-6L_FAS11684	NOT6-6L	99
33804050	NOT6-6L_FAS11684	NOT6-6L	68
33804051	NOT6-6L_FAS11684	NOT6-6L	139
33804052	NOT6-6L_FAS11684	NOT6-6L	70
33804053	NOT6-6L_FAS11684	NOT6-6L	100
33804054	NOT6-6L_FAS11684	NOT6-6L	119
33804055	NOT6-6L_FAS11684	NOT6-6L	102
33804056	NOT6-6L_FAS11684	NOT6-6L	114
33804057	NOT6-6L_FAS11684	NOT6-6L	112
33804058	NOT6-6L_FAS11684	NOT6-6L	49
33804059	NOT6-6L_FAS11684	NOT6-6L	73
33804060	NOT6-6L_FAS11684	NOT6-6L	53
33804061	NOT6-6L_FAS11684	NOT6-6L	145
33804062	NOT6-6L_FAS11684	NOT6-6L	49
33804063	NOT6-6L_FAS11684	NOT6-6L	167
33804064	NOT6-6L_FAS11684	NOT6-6L	62
33804065	NOT6-6L_FAS11684	NOT6-6L	74
33804066	NOT6-6L_FAS11684	NOT6-6L	39
33804067	NOT6-6L_FAS11684	NOT6-6L	114
33804068	NOT6-6L_FAS11684	NOT6-6L	61
33804069	NOT6-6L_FAS11684	NOT6-6L	84
33804070	NOT6-6L_FAS11684	NOT6-6L	107
33804071	NOT6-6L_FAS11684	NOT6-6L	80
33804072	NOT6-6L_FAS11684	NOT6-6L	36
33804073	NOT6-6L_FAS11684	NOT6-6L	88
33804074	NOT6-6L_FAS11684	NOT6-6L	149
33804075	NOT6-6L_FAS11684	NOT6-6L	90
33804076	NOT6-6L_FAS11684	NOT6-6L	147
33804077	NOT6-6L_FAS11684	NOT6-6L	70
33804078	NOT6-6L_FAS11684	NOT6-6L	156
33804079	NOT6-6L_FAS11684	NOT6-6L	51
33804080	NOT6-6L_FAS11684	NOT6-6L	136
33804081	NOT6-6L_FAS11684	NOT6-6L	117
33804082	NOT6-6L_FAS11684	NOT6-6L	56
33804083	NOT6-6L_FAS11684	NOT6-6L	122
33804084	NOT6-6L_FAS11684	NOT6-6L	64
33804085	NOT6-6L_FAS11684	NOT6-6L	80
33804086	NOT6-6L_FAS11684	NOT6-6L	160
33804087	NOT6-6L_FAS11684	NOT6-6L	155
33804088	NOT6-6L_FAS11684	NOT6-6L	137
33804089	NOT6-6L_FAS11684	NOT6-6L	30
33804090	NOT6-6L_FAS11684	NOT6-6L	71
33804091	NOT6-6L_FAS11684	NOT6-6L	52
33804092	NOT6-6L_FAS11684	NOT6-6L	56
33804093	NOT6-6L_FAS11684	NOT6-6L	40
33804094	NOT6-6L_FAS11684	NOT6-6L	221
33804095	NOT6-6L_FAS11684	NOT6-6L	100
33804096	NOT6-6L_FAS11684	NOT6-6L	62
33804097	NOT6-6L_FAS11684	NOT6-6L	140
33804098	NOT6-6L_FAS11684	NOT6-6L	67
33804099	NOT6-6L_FAS11684	NOT6-6L	111
33804100	NOT6-6L_FAS11684	NOT6-6L	154
33804101	NOT6-6L_FAS11684	NOT6-6L	81
33804102	NOT6-6L_FAS11684	NOT6-6L	239
33804103	NOT6-6L_FAS11684	NOT6-6L	74
33804104	NOT6-6L_FAS11684	NOT6-6L	35
33804105	NOT6-6L_FAS11684	NOT6-6L	110
33804106	NOT6-6L_FAS11684	NOT6-6L	82
33804107	NOT6-6L_FAS11684	NOT6-6L	89
33804108	NOT6-6L_FAS11684	NOT6-6L	79
33804109	NOT6-6L_FAS11684	NOT6-6L	115
33804110	NOT6-6L_FAS11684	NOT6-6L	64
33804111	NOT6-6L_FAS11684	NOT6-6L	67
33804112	NOT6-6L_FAS11684	NOT6-6L	122
33804113	NOT6-6L_FAS11684	NOT6-6L	117
33804114	NOT6-6L_FAS11684	NOT6-6L	50
33804115	NOT6-6L_FAS11684	NOT6-6L	112
33804116	NOT6-6L_FAS11684	NOT6-6L	39
33804117	NOT6-6L_FAS11684	NOT6-6L	156
33804118	NOT6-6L_FAS11684	NOT6-6L	59
33804119	NOT6-6L_FAS11684	NOT6-6L	15
33804120	NOT6-6L_FAS11684	NOT6-6L	77
33804121	NOT6-6L_FAS11684	NOT6-6L	155
33804122	NOT6-6L_FAS11684	NOT6-6L	182
33804123	NOT6-6L_FAS11684	NOT6-6L	24
33804124	NOT6-6L_FAS11684	NOT6-6L	91
33804125	NOT6-6L_FAS11684	NOT6-6L	95
33804126	NOT6-6L_FAS11684	NOT6-6L	77
33804127	NOT6-6L_FAS11684	NOT6-6L	44
33804128	NOT6-6L_FAS11684	NOT6-6L	123
33804129	NOT6-6L_FAS11684	NOT6-6L	35
33804130	NOT6-6L_FAS11684	NOT6-6L	47
33804131	NOT6-6L_FAS11684	NOT6-6L	147
33804132	NOT6-6L_FAS11684	NOT6-6L	59
33804133	NOT6-6L_FAS11684	NOT6-6L	82
33804134	NOT6-6L_FAS11684	NOT6-6L	48
33804135	NOT6-6L_FAS11684	NOT6-6L	32
33804136	NOT6-6L_FAS11684	NOT6-6L	58
33804137	NOT6-6L_FAS11684	NOT6-6L	80
33804138	NOT6-6L_FAS11684	NOT6-6L	141
33804139	NOT6-6L_FAS11684	NOT6-6L	105
33804140	NOT6-6L_FAS11684	NOT6-6L	12
33804141	NOT6-6L_FAS11684	NOT6-6L	97
33804142	NOT6-6L_FAS11684	NOT6-6L	100
33804143	NOT6-6L_FAS11684	NOT6-6L	81
33804144	NOT6-6L_FAS11684	NOT6-6L	67
33804145	NOT6-6L_FAS11684	NOT6-6L	47
33804146	NOT6-6L_FAS11684	NOT6-6L	154
33804147	NOT6-6L_FAS11684	NOT6-6L	66
33804148	NOT6-6L_FAS11684	NOT6-6L	72
33804149	NOT6-6L_FAS11684	NOT6-6L	69
33804150	NOT6-6L_FAS11684	NOT6-6L	11
33804151	NOT6-6L_FAS11684	NOT6-6L	121
33804152	NOT6-6L_FAS11684	NOT6-6L	112
33804153	NOT6-6L_FAS11684	NOT6-6L	154
33804154	NOT6-6L_FAS11684	NOT6-6L	31
33804155	NOT6-6L_FAS11684	NOT6-6L	74
33804156	NOT6-6L_FAS11684	NOT6-6L	93
33804157	NOT6-6L_FAS11684	NOT6-6L	73
33804158	NOT6-6L_FAS11684	NOT6-6L	255
33804159	NOT6-6L_FAS11684	NOT6-6L	53
33804160	NOT6-6L_FAS11684	NOT6-6L	69
33804161	NOT6-6L_FAS11684	NOT6-6L	88
33804162	NOT6-6L_FAS11684	NOT6-6L	83
33804163	NOT6-6L_FAS11684	NOT6-6L	68
33804164	NOT6-6L_FAS11684	NOT6-6L	148
33804165	NOT6-6L_FAS11684	NOT6-6L	92
33804166	NOT6-6L_FAS11684	NOT6-6L	43
33804167	NOT6-6L_FAS11684	NOT6-6L	85
33804168	NOT6-6L_FAS11684	NOT6-6L	158
33804169	NOT6-6L_FAS11684	NOT6-6L	125
33804170	NOT6-6L_FAS11684	NOT6-6L	90
33804171	NOT6-6L_FAS11684	NOT6-6L	149
33804172	NOT6-6L_FAS11684	NOT6-6L	29
33804173	NOT6-6L_FAS11684	NOT6-6L	22
33804174	NOT6-6L_FAS11684	NOT6-6L	38
33804175	NOT6-6L_FAS11684	NOT6-6L	37
33804176	NOT6-6L_FAS11684	NOT6-6L	72
33804177	NOT6-6L_FAS11684	NOT6-6L	125
33804178	NOT6-6L_FAS11684	NOT6-6L	121
33804179	NOT6-6L_FAS11684	NOT6-6L	49
33804180	NOT6-6L_FAS11684	NOT6-6L	244
33804181	NOT6-6L_FAS11684	NOT6-6L	106
33804182	NOT6-6L_FAS11684	NOT6-6L	155
33804183	NOT6-6L_FAS11684	NOT6-6L	75
33804184	NOT6-6L_FAS11684	NOT6-6L	123
33804185	NOT6-6L_FAS11684	NOT6-6L	120
33804186	NOT6-6L_FAS11684	NOT6-6L	111
33804187	NOT6-6L_FAS11684	NOT6-6L	14
33804188	NOT6-6L_FAS11684	NOT6-6L	46
33804189	NOT6-6L_FAS11684	NOT6-6L	84
33804190	NOT6-6L_FAS11684	NOT6-6L	205
33804191	NOT6-6L_FAS11684	NOT6-6L	67
33804192	NOT6-6L_FAS11684	NOT6-6L	35
33804193	NOT6-6L_FAS11684	NOT6-6L	120
33804194	NOT6-6L_FAS11684	NOT6-6L	91
33804195	NOT6-6L_FAS11684	NOT6-6L	266
33804196	NOT6-6L_FAS11684	NOT6-6L	223
33804197	NOT6-6L_FAS11684	NOT6-6L	121
33804198	NOT6-6L_FAS11684	NOT6-6L	134
33804199	NOT6-6L_FAS11684	NOT6-6L	73
33804200	NOT6-6L_FAS11684	NOT6-6L	75
33804201	NOT6-6L_FAS11684	NOT6-6L	57
33804202	NOT6-6L_FAS11684	NOT6-6L	44
33804203	NOT6-6L_FAS11684	NOT6-6L	72
33804204	NOT6-6L_FAS11684	NOT6-6L	122
33804205	NOT6-6L_FAS11684	NOT6-6L	181
33804206	NOT6-6L_FAS11684	NOT6-6L	75
33804207	NOT6-6L_FAS11684	NOT6-6L	78
33804208	NOT6-6L_FAS11684	NOT6-6L	15
33804209	NOT6-6L_FAS11684	NOT6-6L	49
33804210	NOT6-6L_FAS11684	NOT6-6L	84
33804211	NOT6-6L_FAS11684	NOT6-6L	55
33804212	NOT6-6L_FAS11684	NOT6-6L	117
33804213	NOT6-6L_FAS11684	NOT6-6L	9
33804214	NOT6-6L_FAS11684	NOT6-6L	112
33804215	NOT6-6L_FAS11684	NOT6-6L	74
33804216	NOT6-6L_FAS11684	NOT6-6L	83
33804217	NOT6-6L_FAS11684	NOT6-6L	108
33804218	NOT6-6L_FAS11684	NOT6-6L	69
33804219	NOT6-6L_FAS11684	NOT6-6L	148
33804220	NOT6-6L_FAS11684	NOT6-6L	100
33804221	NOT6-6L_FAS11684	NOT6-6L	126
33804222	NOT6-6L_FAS11684	NOT6-6L	119
33804223	NOT6-6L_FAS11684	NOT6-6L	116
33804224	NOT6-6L_FAS11684	NOT6-6L	107
33804225	NOT6-6L_FAS11684	NOT6-6L	112
33804226	NOT6-6L_FAS11684	NOT6-6L	53
33804227	NOT6-6L_FAS11684	NOT6-6L	108
33804228	NOT6-6L_FAS11684	NOT6-6L	101
33804229	NOT6-6L_FAS11684	NOT6-6L	63
33804230	NOT6-6L_FAS11684	NOT6-6L	11
33804231	NOT6-6L_FAS11684	NOT6-6L	124
33804232	NOT6-6L_FAS11684	NOT6-6L	53
33804233	NOT6-6L_FAS11684	NOT6-6L	119
33804234	NOT6-6L_FAS11684	NOT6-6L	65
33804235	NOT6-6L_FAS11684	NOT6-6L	90
33804236	NOT6-6L_FAS11684	NOT6-6L	53
33804237	NOT6-6L_FAS11684	NOT6-6L	93
33804238	NOT6-6L_FAS11684	NOT6-6L	85
33804239	NOT6-6L_FAS11684	NOT6-6L	119
33804240	NOT6-6L_FAS11684	NOT6-6L	55
33804241	NOT6-6L_FAS11684	NOT6-6L	137
33804242	NOT6-6L_FAS11684	NOT6-6L	29
33804243	NOT6-6L_FAS11684	NOT6-6L	117
33804244	NOT6-6L_FAS11684	NOT6-6L	102
33804245	NOT6-6L_FAS11684	NOT6-6L	151
33804246	NOT6-6L_FAS11684	NOT6-6L	65
33804247	NOT6-6L_FAS11684	NOT6-6L	44
33804248	NOT6-6L_FAS11684	NOT6-6L	41
33804249	NOT6-6L_FAS11684	NOT6-6L	125
33804250	NOT6-6L_FAS11684	NOT6-6L	143
33804251	NOT6-6L_FAS11684	NOT6-6L	63
33804252	NOT6-6L_FAS11684	NOT6-6L	85
33804253	NOT6-6L_FAS11684	NOT6-6L	90
33804254	NOT6-6L_FAS11684	NOT6-6L	33
33804255	NOT6-6L_FAS11684	NOT6-6L	153
33804256	NOT6-6L_FAS11684	NOT6-6L	168
33804257	NOT6-6L_FAS11684	NOT6-6L	94
33804258	NOT6-6L_FAS11684	NOT6-6L	53
33804259	NOT6-6L_FAS11684	NOT6-6L	133
33804260	NOT6-6L_FAS11684	NOT6-6L	120
33804261	NOT6-6L_FAS11684	NOT6-6L	50
33804262	NOT6-6L_FAS11684	NOT6-6L	51
33804263	NOT6-6L_FAS11684	NOT6-6L	251
33804264	NOT6-6L_FAS11684	NOT6-6L	64
33804265	NOT6-6L_FAS11684	NOT6-6L	162
33804266	NOT6-6L_FAS11684	NOT6-6L	69
33804267	NOT6-6L_FAS11684	NOT6-6L	69
33804268	NOT6-6L_FAS11684	NOT6-6L	55
33804269	NOT6-6L_FAS11684	NOT6-6L	107
33804270	NOT6-6L_FAS11684	NOT6-6L	63
33804271	NOT6-6L_FAS11684	NOT6-6L	110
33804272	NOT6-6L_FAS11684	NOT6-6L	181
33804273	NOT6-6L_FAS11684	NOT6-6L	112
33804274	NOT6-6L_FAS11684	NOT6-6L	58
33804275	NOT6-6L_FAS11684	NOT6-6L	79
33804276	NOT6-6L_FAS11684	NOT6-6L	96
33804277	NOT6-6L_FAS11684	NOT6-6L	80
33804278	NOT6-6L_FAS11684	NOT6-6L	94
33804279	NOT6-6L_FAS11684	NOT6-6L	74
33804280	NOT6-6L_FAS11684	NOT6-6L	116
33804281	NOT6-6L_FAS11684	NOT6-6L	61
33804282	NOT6-6L_FAS11684	NOT6-6L	54
33804283	NOT6-6L_FAS11684	NOT6-6L	85
33804284	NOT6-6L_FAS11684	NOT6-6L	113
33804285	NOT6-6L_FAS11684	NOT6-6L	90
33804286	NOT6-6L_FAS11684	NOT6-6L	95
33804287	NOT6-6L_FAS11684	NOT6-6L	99
33804288	NOT6-6L_FAS11684	NOT6-6L	45
33804289	NOT6-6L_FAS11684	NOT6-6L	50
33804290	NOT6-6L_FAS11684	NOT6-6L	158
33804291	NOT6-6L_FAS11684	NOT6-6L	114
33804292	NOT6-6L_FAS11684	NOT6-6L	90
33804293	NOT6-6L_FAS11684	NOT6-6L	121
33804294	NOT6-6L_FAS11684	NOT6-6L	114
33804295	NOT6-6L_FAS11684	NOT6-6L	161
33804296	NOT6-6L_FAS11684	NOT6-6L	82
33804297	NOT6-6L_FAS11684	NOT6-6L	88
33804298	NOT6-6L_FAS11684	NOT6-6L	229
33804299	NOT6-6L_FAS11684	NOT6-6L	110
33804300	NOT6-6L_FAS11684	NOT6-6L	101
33804301	NOT6-6L_FAS11684	NOT6-6L	135
33804302	NOT6-6L_FAS11684	NOT6-6L	85
33804303	NOT6-6L_FAS11684	NOT6-6L	9
33804304	NOT6-6L_FAS11684	NOT6-6L	295
33804305	NOT6-6L_FAS11684	NOT6-6L	45
33804306	NOT6-6L_FAS11684	NOT6-6L	67
33804307	NOT6-6L_FAS11684	NOT6-6L	182
33804308	NOT6-6L_FAS11684	NOT6-6L	246
33804309	NOT6-6L_FAS11684	NOT6-6L	68
33804310	NOT6-6L_FAS11684	NOT6-6L	153
33804311	NOT6-6L_FAS11684	NOT6-6L	99
33804312	NOT6-6L_FAS11684	NOT6-6L	44
33804313	NOT6-6L_FAS11684	NOT6-6L	71
33804314	NOT6-6L_FAS11684	NOT6-6L	74
33804315	NOT6-6L_FAS11684	NOT6-6L	61
33804316	NOT6-6L_FAS11684	NOT6-6L	137
33804317	NOT6-6L_FAS11684	NOT6-6L	74
33804318	NOT6-6L_FAS11684	NOT6-6L	128
33804319	NOT6-6L_FAS11684	NOT6-6L	87
33804320	NOT6-6L_FAS11684	NOT6-6L	80
33804321	NOT6-6L_FAS11684	NOT6-6L	120
33804322	NOT6-6L_FAS11684	NOT6-6L	52
33804323	NOT6-6L_FAS11684	NOT6-6L	78
33804324	NOT6-6L_FAS11684	NOT6-6L	76
33804325	NOT6-6L_FAS11684	NOT6-6L	105
33804326	NOT6-6L_FAS11684	NOT6-6L	43
33804327	NOT6-6L_FAS11684	NOT6-6L	116
33804328	NOT6-6L_FAS11684	NOT6-6L	48
33804329	NOT6-6L_FAS11684	NOT6-6L	132
33804330	NOT6-6L_FAS11684	NOT6-6L	134
33804331	NOT6-6L_FAS11684	NOT6-6L	134
33804332	NOT6-6L_FAS11684	NOT6-6L	113
33804333	NOT6-6L_FAS11684	NOT6-6L	98
33804334	NOT6-6L_FAS11684	NOT6-6L	85
33804335	NOT6-6L_FAS11684	NOT6-6L	68
33804336	NOT6-6L_FAS11684	NOT6-6L	62
33804337	NOT6-6L_FAS11684	NOT6-6L	168
33804338	NOT6-6L_FAS11684	NOT6-6L	99
33804339	NOT6-6L_FAS11684	NOT6-6L	48
33804340	NOT6-6L_FAS11684	NOT6-6L	97
33804341	NOT6-6L_FAS11684	NOT6-6L	71
33804342	NOT6-6L_FAS11684	NOT6-6L	127
33804343	NOT6-6L_FAS11684	NOT6-6L	44
33804344	NOT6-6L_FAS11684	NOT6-6L	24
33804345	NOT6-6L_FAS11684	NOT6-6L	247
33804346	NOT6-6L_FAS11684	NOT6-6L	45
33804347	NOT6-6L_FAS11684	NOT6-6L	245
33804348	NOT6-6L_FAS11684	NOT6-6L	91
33804349	NOT6-6L_FAS11684	NOT6-6L	8
33804350	NOT6-6L_FAS11684	NOT6-6L	72
33804351	NOT6-6L_FAS11684	NOT6-6L	113
33804352	NOT6-6L_FAS11684	NOT6-6L	64
33804353	NOT6-6L_FAS11684	NOT6-6L	85
33804354	NOT6-6L_FAS11684	NOT6-6L	64
33804355	NOT6-6L_FAS11684	NOT6-6L	63
33804356	NOT6-6L_FAS11684	NOT6-6L	74
33804357	NOT6-6L_FAS11684	NOT6-6L	122
33804358	NOT6-6L_FAS11684	NOT6-6L	29
33804359	NOT6-6L_FAS11684	NOT6-6L	32
33804360	NOT6-6L_FAS11684	NOT6-6L	31
33804361	NOT6-6L_FAS11684	NOT6-6L	69
33804362	NOT6-6L_FAS11684	NOT6-6L	76
33804363	NOT6-6L_FAS11684	NOT6-6L	180
33804364	NOT6-6L_FAS11684	NOT6-6L	134
33804365	NOT6-6L_FAS11684	NOT6-6L	170
33804366	NOT6-6L_FAS11684	NOT6-6L	85
33804367	NOT6-6L_FAS11684	NOT6-6L	97
33804368	NOT6-6L_FAS11684	NOT6-6L	38
33804369	NOT6-6L_FAS11684	NOT6-6L	91
33804370	NOT6-6L_FAS11684	NOT6-6L	164
33804371	NOT6-6L_FAS11684	NOT6-6L	70
33804372	NOT6-6L_FAS11684	NOT6-6L	145
33804373	NOT6-6L_FAS11684	NOT6-6L	102
33804374	NOT6-6L_FAS11684	NOT6-6L	129
33804375	NOT6-6L_FAS11684	NOT6-6L	144
33804376	NOT6-6L_FAS11684	NOT6-6L	155
33804377	NOT6-6L_FAS11684	NOT6-6L	175
33804378	NOT6-6L_FAS11684	NOT6-6L	27
33804379	NOT6-6L_FAS11684	NOT6-6L	151
33804380	NOT6-6L_FAS11684	NOT6-6L	92
33804381	NOT6-6L_FAS11684	NOT6-6L	89
33804382	NOT6-6L_FAS11684	NOT6-6L	119
33804383	NOT6-6L_FAS11684	NOT6-6L	144
33804384	NOT6-6L_FAS11684	NOT6-6L	39
33804385	NOT6-6L_FAS11684	NOT6-6L	22
33804386	NOT6-6L_FAS11684	NOT6-6L	80
33804387	NOT6-6L_FAS11684	NOT6-6L	118
33804388	NOT6-6L_FAS11684	NOT6-6L	37
33804389	NOT6-6L_FAS11684	NOT6-6L	177
33804390	NOT6-6L_FAS11684	NOT6-6L	144
33804391	NOT6-6L_FAS11684	NOT6-6L	46
33804392	NOT6-6L_FAS11684	NOT6-6L	46
33804393	NOT6-6L_FAS11684	NOT6-6L	85
33804394	NOT6-6L_FAS11684	NOT6-6L	42
33804395	NOT6-6L_FAS11684	NOT6-6L	62
33804396	NOT6-6L_FAS11684	NOT6-6L	83
33804397	NOT6-6L_FAS11684	NOT6-6L	52
33804398	NOT6-6L_FAS11684	NOT6-6L	43
33804399	NOT6-6L_FAS11684	NOT6-6L	45
33804400	NOT6-6L_FAS11684	NOT6-6L	184
33804401	NOT6-6L_FAS11684	NOT6-6L	41
33804402	NOT6-6L_FAS11684	NOT6-6L	90
33804403	NOT6-6L_FAS11684	NOT6-6L	40
33804404	NOT6-6L_FAS11684	NOT6-6L	63
33804405	NOT6-6L_FAS11684	NOT6-6L	83
33804406	NOT6-6L_FAS11684	NOT6-6L	51
33804407	NOT6-6L_FAS11684	NOT6-6L	121
33804408	NOT6-6L_FAS11684	NOT6-6L	113
33804409	NOT6-6L_FAS11684	NOT6-6L	58
33804410	NOT6-6L_FAS11684	NOT6-6L	48
33804411	NOT6-6L_FAS11684	NOT6-6L	157
33804412	NOT6-6L_FAS11684	NOT6-6L	107
33804413	NOT6-6L_FAS11684	NOT6-6L	65
33804414	NOT6-6L_FAS11684	NOT6-6L	114
33804415	NOT6-6L_FAS11684	NOT6-6L	115
33804416	NOT6-6L_FAS11684	NOT6-6L	86
33804417	NOT6-6L_FAS11684	NOT6-6L	162
33804418	NOT6-6L_FAS11684	NOT6-6L	117
33804419	NOT6-6L_FAS11684	NOT6-6L	51
33804420	NOT6-6L_FAS11684	NOT6-6L	80
33804421	NOT6-6L_FAS11684	NOT6-6L	8
33804422	NOT6-6L_FAS11684	NOT6-6L	146
33804423	NOT6-6L_FAS11684	NOT6-6L	131
33804424	NOT6-6L_FAS11684	NOT6-6L	32
33804425	NOT6-6L_FAS11684	NOT6-6L	132
33804426	NOT6-6L_FAS11684	NOT6-6L	67
33804427	NOT6-6L_FAS11684	NOT6-6L	24
33804428	NOT6-6L_FAS11684	NOT6-6L	167
33804429	NOT6-6L_FAS11684	NOT6-6L	47
33804430	NOT6-6L_FAS11684	NOT6-6L	86
33804431	NOT6-6L_FAS11684	NOT6-6L	97
33804432	NOT6-6L_FAS11684	NOT6-6L	84
33804433	NOT6-6L_FAS11684	NOT6-6L	55
33804434	NOT6-6L_FAS11684	NOT6-6L	153
33804435	NOT6-6L_FAS11684	NOT6-6L	76
33804436	NOT6-6L_FAS11684	NOT6-6L	203
33804437	NOT6-6L_FAS11684	NOT6-6L	93
33804438	NOT6-6L_FAS11684	NOT6-6L	100
33804439	NOT6-6L_FAS11684	NOT6-6L	125
33804440	NOT6-6L_FAS11684	NOT6-6L	68
33804441	NOT6-6L_FAS11684	NOT6-6L	61
33804442	NOT6-6L_FAS11684	NOT6-6L	105
33804443	NOT6-6L_FAS11684	NOT6-6L	102
33804444	NOT6-6L_FAS11684	NOT6-6L	98
33804445	NOT6-6L_FAS11684	NOT6-6L	151
33804446	NOT6-6L_FAS11684	NOT6-6L	103
33804447	NOT6-6L_FAS11684	NOT6-6L	200
33804448	NOT6-6L_FAS11684	NOT6-6L	62
33804449	NOT6-6L_FAS11684	NOT6-6L	58
33804450	NOT6-6L_FAS11684	NOT6-6L	73
33804451	NOT6-6L_FAS11684	NOT6-6L	58
33804452	NOT6-6L_FAS11684	NOT6-6L	59
33804453	NOT6-6L_FAS11684	NOT6-6L	105
33804454	NOT6-6L_FAS11684	NOT6-6L	158
33804455	NOT6-6L_FAS11684	NOT6-6L	56
33804456	NOT6-6L_FAS11684	NOT6-6L	89
33804457	NOT6-6L_FAS11684	NOT6-6L	87
33804458	NOT6-6L_FAS11684	NOT6-6L	35
33804459	NOT6-6L_FAS11684	NOT6-6L	19
33804460	NOT6-6L_FAS11684	NOT6-6L	85
33804461	NOT6-6L_FAS11684	NOT6-6L	62
33804462	NOT6-6L_FAS11684	NOT6-6L	76
33804463	NOT6-6L_FAS11684	NOT6-6L	91
33804464	NOT6-6L_FAS11684	NOT6-6L	132
33804465	NOT6-6L_FAS11684	NOT6-6L	44
33804466	NOT6-6L_FAS11684	NOT6-6L	140
33804467	NOT6-6L_FAS11684	NOT6-6L	73
33804468	NOT6-6L_FAS11684	NOT6-6L	166
33804469	NOT6-6L_FAS11684	NOT6-6L	81
33804470	NOT6-6L_FAS11684	NOT6-6L	47
33804471	NOT6-6L_FAS11684	NOT6-6L	59
33804472	NOT6-6L_FAS11684	NOT6-6L	99
33804473	NOT6-6L_FAS11684	NOT6-6L	37
33804474	NOT6-6L_FAS11684	NOT6-6L	115
33804475	NOT6-6L_FAS11684	NOT6-6L	61
33804476	NOT6-6L_FAS11684	NOT6-6L	72
33804477	NOT6-6L_FAS11684	NOT6-6L	92
33804478	NOT6-6L_FAS11684	NOT6-6L	79
33804479	NOT6-6L_FAS11684	NOT6-6L	94
33804480	NOT6-6L_FAS11684	NOT6-6L	59
33804481	NOT6-6L_FAS11684	NOT6-6L	151
33804482	NOT6-6L_FAS11684	NOT6-6L	53
33804483	NOT6-6L_FAS11684	NOT6-6L	44
33804484	NOT6-6L_FAS11684	NOT6-6L	101
33804485	NOT6-6L_FAS11684	NOT6-6L	86
33804486	NOT6-6L_FAS11684	NOT6-6L	98
33804487	NOT6-6L_FAS11684	NOT6-6L	50
33804488	NOT6-6L_FAS11684	NOT6-6L	112
33804489	NOT6-6L_FAS11684	NOT6-6L	113
33804490	NOT6-6L_FAS11684	NOT6-6L	32
33804491	NOT6-6L_FAS11684	NOT6-6L	134
33804492	NOT6-6L_FAS11684	NOT6-6L	123
33804493	NOT6-6L_FAS11684	NOT6-6L	169
33804494	NOT6-6L_FAS11684	NOT6-6L	62
33804495	NOT6-6L_FAS11684	NOT6-6L	185
33804496	NOT6-6L_FAS11684	NOT6-6L	142
33804497	NOT6-6L_FAS11684	NOT6-6L	33
33804498	NOT6-6L_FAS11684	NOT6-6L	160
33804499	NOT6-6L_FAS11684	NOT6-6L	71
33804500	NOT6-6L_FAS11684	NOT6-6L	38
33804501	NOT6-6L_FAS11684	NOT6-6L	107
33804502	NOT6-6L_FAS11684	NOT6-6L	26
33804503	NOT6-6L_FAS11684	NOT6-6L	40
33804504	NOT6-6L_FAS11684	NOT6-6L	90
33804505	NOT6-6L_FAS11684	NOT6-6L	59
33804506	NOT6-6L_FAS11684	NOT6-6L	65
33804507	NOT6-6L_FAS11684	NOT6-6L	126
33804508	NOT6-6L_FAS11684	NOT6-6L	75
33804509	NOT6-6L_FAS11684	NOT6-6L	68
33804510	NOT6-6L_FAS11684	NOT6-6L	206
33804511	NOT6-6L_FAS11684	NOT6-6L	74
33804512	NOT6-6L_FAS11684	NOT6-6L	47
33804513	NOT6-6L_FAS11684	NOT6-6L	70
33804514	NOT6-6L_FAS11684	NOT6-6L	42
33804515	NOT6-6L_FAS11684	NOT6-6L	56
33804516	NOT6-6L_FAS11684	NOT6-6L	43
33804517	NOT6-6L_FAS11684	NOT6-6L	82
33804518	NOT6-6L_FAS11684	NOT6-6L	102
33804519	NOT6-6L_FAS11684	NOT6-6L	94
33804520	NOT6-6L_FAS11684	NOT6-6L	9
33804521	NOT6-6L_FAS11684	NOT6-6L	74
33804522	NOT6-6L_FAS11684	NOT6-6L	74
33804523	NOT6-6L_FAS11684	NOT6-6L	61
33804524	NOT6-6L_FAS11684	NOT6-6L	103
33804525	NOT6-6L_FAS11684	NOT6-6L	83
33804526	NOT6-6L_FAS11684	NOT6-6L	73
33804527	NOT6-6L_FAS11684	NOT6-6L	24
33804528	NOT6-6L_FAS11684	NOT6-6L	129
33804529	NOT6-6L_FAS11684	NOT6-6L	62
33804530	NOT6-6L_FAS11684	NOT6-6L	110
33804531	NOT6-6L_FAS11684	NOT6-6L	61
33804532	NOT6-6L_FAS11684	NOT6-6L	58
33804533	NOT6-6L_FAS11684	NOT6-6L	183
33804534	NOT6-6L_FAS11684	NOT6-6L	177
33804535	NOT6-6L_FAS11684	NOT6-6L	10
33804536	NOT6-6L_FAS11684	NOT6-6L	156
33804537	NOT6-6L_FAS11684	NOT6-6L	91
33804538	NOT6-6L_FAS11684	NOT6-6L	118
33804539	NOT6-6L_FAS11684	NOT6-6L	166
33804540	NOT6-6L_FAS11684	NOT6-6L	113
33804541	NOT6-6L_FAS11684	NOT6-6L	139
33804542	NOT6-6L_FAS11684	NOT6-6L	55
33804543	NOT6-6L_FAS11684	NOT6-6L	231
33804544	NOT6-6L_FAS11684	NOT6-6L	33
33804545	NOT6-6L_FAS11684	NOT6-6L	63
33804546	NOT6-6L_FAS11684	NOT6-6L	79
33804547	NOT6-6L_FAS11684	NOT6-6L	125
33804548	NOT6-6L_FAS11684	NOT6-6L	91
33804549	NOT6-6L_FAS11684	NOT6-6L	62
33804550	NOT6-6L_FAS11684	NOT6-6L	129
33804551	NOT6-6L_FAS11684	NOT6-6L	37
33804552	NOT6-6L_FAS11684	NOT6-6L	100
33804553	NOT6-6L_FAS11684	NOT6-6L	72
33804554	NOT6-6L_FAS11684	NOT6-6L	59
33804555	NOT6-6L_FAS11684	NOT6-6L	55
33804556	NOT6-6L_FAS11684	NOT6-6L	214
33804557	NOT6-6L_FAS11684	NOT6-6L	79
33804558	NOT6-6L_FAS11684	NOT6-6L	105
33804559	NOT6-6L_FAS11684	NOT6-6L	62
33804560	NOT6-6L_FAS11684	NOT6-6L	117
33804561	NOT6-6L_FAS11684	NOT6-6L	167
33804562	NOT6-6L_FAS11684	NOT6-6L	200
33804563	NOT6-6L_FAS11684	NOT6-6L	142
33804564	NOT6-6L_FAS11684	NOT6-6L	59
33804565	NOT6-6L_FAS11684	NOT6-6L	49
33804566	NOT6-6L_FAS11684	NOT6-6L	62
33804567	NOT6-6L_FAS11684	NOT6-6L	103
33804568	NOT6-6L_FAS11684	NOT6-6L	124
33804569	NOT6-6L_FAS11684	NOT6-6L	96
33804570	NOT6-6L_FAS11684	NOT6-6L	128
33804571	NOT6-6L_FAS11684	NOT6-6L	76
33804572	NOT6-6L_FAS11684	NOT6-6L	116
33804573	NOT6-6L_FAS11684	NOT6-6L	86
33804574	NOT6-6L_FAS11684	NOT6-6L	161
33804575	NOT6-6L_FAS11684	NOT6-6L	68
33804576	NOT6-6L_FAS11684	NOT6-6L	118
33804577	NOT6-6L_FAS11684	NOT6-6L	106
33804578	NOT6-6L_FAS11684	NOT6-6L	79
33804579	NOT6-6L_FAS11684	NOT6-6L	58
33804580	NOT6-6L_FAS11684	NOT6-6L	74
33804581	NOT6-6L_FAS11684	NOT6-6L	103
33804582	NOT6-6L_FAS11684	NOT6-6L	14
33804583	NOT6-6L_FAS11684	NOT6-6L	103
33804584	NOT6-6L_FAS11684	NOT6-6L	89
33804585	NOT6-6L_FAS11684	NOT6-6L	115
33804586	NOT6-6L_FAS11684	NOT6-6L	125
33804587	NOT6-6L_FAS11684	NOT6-6L	89
33804588	NOT6-6L_FAS11684	NOT6-6L	96
33804589	NOT6-6L_FAS11684	NOT6-6L	149
33804590	NOT6-6L_FAS11684	NOT6-6L	96
33804591	NOT6-6L_FAS11684	NOT6-6L	143
33804592	NOT6-6L_FAS11684	NOT6-6L	190
33804593	NOT6-6L_FAS11684	NOT6-6L	68
33804594	NOT6-6L_FAS11684	NOT6-6L	80
33804595	NOT6-6L_FAS11684	NOT6-6L	133
33804596	NOT6-6L_FAS11684	NOT6-6L	170
33804597	NOT6-6L_FAS11684	NOT6-6L	65
33804598	NOT6-6L_FAS11684	NOT6-6L	8
33804599	NOT6-6L_FAS11684	NOT6-6L	89
33804600	NOT6-6L_FAS11684	NOT6-6L	68
33804601	NOT6-6L_FAS11684	NOT6-6L	154
33804602	NOT6-6L_FAS11684	NOT6-6L	128
33804603	NOT6-6L_FAS11684	NOT6-6L	25
33804604	NOT6-6L_FAS11684	NOT6-6L	110
33804605	NOT6-6L_FAS11684	NOT6-6L	142
33804606	NOT6-6L_FAS11684	NOT6-6L	12
33804607	NOT6-6L_FAS11684	NOT6-6L	112
33804608	NOT6-6L_FAS11684	NOT6-6L	73
33804609	NOT6-6L_FAS11684	NOT6-6L	9
33804610	NOT6-6L_FAS11684	NOT6-6L	77
33804611	NOT6-6L_FAS11684	NOT6-6L	57
33804612	NOT6-6L_FAS11684	NOT6-6L	136
33804613	NOT6-6L_FAS11684	NOT6-6L	59
33804614	NOT6-6L_FAS11684	NOT6-6L	82
33804615	NOT6-6L_FAS11684	NOT6-6L	46
33804616	NOT6-6L_FAS11684	NOT6-6L	72
33804617	NOT6-6L_FAS11684	NOT6-6L	135
33804618	NOT6-6L_FAS11684	NOT6-6L	152
33804619	NOT6-6L_FAS11684	NOT6-6L	172
33804620	NOT6-6L_FAS11684	NOT6-6L	75
33804621	NOT6-6L_FAS11684	NOT6-6L	106
33804622	NOT6-6L_FAS11684	NOT6-6L	180
33804623	NOT6-6L_FAS11684	NOT6-6L	141
33804624	NOT6-6L_FAS11684	NOT6-6L	103
33804625	NOT6-6L_FAS11684	NOT6-6L	32
33804626	NOT6-6L_FAS11684	NOT6-6L	34
33804627	NOT6-6L_FAS11684	NOT6-6L	9
33804628	NOT6-6L_FAS11684	NOT6-6L	90
33804629	NOT6-6L_FAS11684	NOT6-6L	12
33804630	NOT6-6L_FAS11684	NOT6-6L	53
33804631	NOT6-6L_FAS11684	NOT6-6L	135
33804632	NOT6-6L_FAS11684	NOT6-6L	78
33804633	NOT6-6L_FAS11684	NOT6-6L	57
33804634	NOT6-6L_FAS11684	NOT6-6L	93
33804635	NOT6-6L_FAS11684	NOT6-6L	90
33804636	NOT6-6L_FAS11684	NOT6-6L	47
33804637	NOT6-6L_FAS11684	NOT6-6L	105
33804638	NOT6-6L_FAS11684	NOT6-6L	144
33804639	NOT6-6L_FAS11684	NOT6-6L	179
33804640	NOT6-6L_FAS11684	NOT6-6L	84
33804641	NOT6-6L_FAS11684	NOT6-6L	101
33804642	NOT6-6L_FAS11684	NOT6-6L	47
33804643	NOT6-6L_FAS11684	NOT6-6L	73
33804644	NOT6-6L_FAS11684	NOT6-6L	134
33804645	NOT6-6L_FAS11684	NOT6-6L	68
33804646	NOT6-6L_FAS11684	NOT6-6L	75
33804647	NOT6-6L_FAS11684	NOT6-6L	166
33804648	NOT6-6L_FAS11684	NOT6-6L	130
33804649	NOT6-6L_FAS11684	NOT6-6L	131
33804650	NOT6-6L_FAS11684	NOT6-6L	160
33804651	NOT6-6L_FAS11684	NOT6-6L	58
33804652	NOT6-6L_FAS11684	NOT6-6L	67
33804653	NOT6-6L_FAS11684	NOT6-6L	176
33804654	NOT6-6L_FAS11684	NOT6-6L	99
33804655	NOT6-6L_FAS11684	NOT6-6L	52
33804656	NOT6-6L_FAS11684	NOT6-6L	145
33804657	NOT6-6L_FAS11684	NOT6-6L	114
33804658	NOT6-6L_FAS11684	NOT6-6L	123
33804659	NOT6-6L_FAS11684	NOT6-6L	143
33804660	NOT6-6L_FAS11684	NOT6-6L	216
33804661	NOT6-6L_FAS11684	NOT6-6L	102
33804662	NOT6-6L_FAS11684	NOT6-6L	120
33804663	NOT6-6L_FAS11684	NOT6-6L	141
33804664	NOT6-6L_FAS11684	NOT6-6L	28
33804665	NOT6-6L_FAS11684	NOT6-6L	148
33804666	NOT6-6L_FAS11684	NOT6-6L	162
33804667	NOT6-6L_FAS11684	NOT6-6L	91
33804668	NOT6-6L_FAS11684	NOT6-6L	115
33804669	NOT6-6L_FAS11684	NOT6-6L	111
33804670	NOT6-6L_FAS11684	NOT6-6L	80
33804671	NOT6-6L_FAS11684	NOT6-6L	127
33804672	NOT6-6L_FAS11684	NOT6-6L	109
33804673	NOT6-6L_FAS11684	NOT6-6L	80
33804674	NOT6-6L_FAS11684	NOT6-6L	91
33804675	NOT6-6L_FAS11684	NOT6-6L	84
33804676	NOT6-6L_FAS11684	NOT6-6L	110
33804677	NOT6-6L_FAS11684	NOT6-6L	77
33804678	NOT6-6L_FAS11684	NOT6-6L	158
33804679	NOT6-6L_FAS11684	NOT6-6L	37
33804680	NOT6-6L_FAS11684	NOT6-6L	78
33804681	NOT6-6L_FAS11684	NOT6-6L	114
33804682	NOT6-6L_FAS11684	NOT6-6L	52
33804683	NOT6-6L_FAS11684	NOT6-6L	49
33804684	NOT6-6L_FAS11684	NOT6-6L	56
33804685	NOT6-6L_FAS11684	NOT6-6L	115
33804686	NOT6-6L_FAS11684	NOT6-6L	35
33804687	NOT6-6L_FAS11684	NOT6-6L	97
33804688	NOT6-6L_FAS11684	NOT6-6L	80
33804689	NOT6-6L_FAS11684	NOT6-6L	88
33804690	NOT6-6L_FAS11684	NOT6-6L	149
33804691	NOT6-6L_FAS11684	NOT6-6L	92
33804692	NOT6-6L_FAS11684	NOT6-6L	127
33804693	NOT6-6L_FAS11684	NOT6-6L	65
33804694	NOT6-6L_FAS11684	NOT6-6L	32
33804695	NOT6-6L_FAS11684	NOT6-6L	69
33804696	NOT6-6L_FAS11684	NOT6-6L	176
33804697	NOT6-6L_FAS11684	NOT6-6L	115
33804698	NOT6-6L_FAS11684	NOT6-6L	113
33804699	NOT6-6L_FAS11684	NOT6-6L	141
33804700	NOT6-6L_FAS11684	NOT6-6L	45
33804701	NOT6-6L_FAS11684	NOT6-6L	107
33804702	NOT6-6L_FAS11684	NOT6-6L	65
33804703	NOT6-6L_FAS11684	NOT6-6L	95
33804704	NOT6-6L_FAS11684	NOT6-6L	87
33804705	NOT6-6L_FAS11684	NOT6-6L	120
33804706	NOT6-6L_FAS11684	NOT6-6L	55
33804707	NOT6-6L_FAS11684	NOT6-6L	138
33804708	NOT6-6L_FAS11684	NOT6-6L	145
33804709	NOT6-6L_FAS11684	NOT6-6L	149
33804710	NOT6-6L_FAS11684	NOT6-6L	84
33804711	NOT6-6L_FAS11684	NOT6-6L	106
33804712	NOT6-6L_FAS11684	NOT6-6L	73
33804713	NOT6-6L_FAS11684	NOT6-6L	32
33804714	NOT6-6L_FAS11684	NOT6-6L	79
33804715	NOT6-6L_FAS11684	NOT6-6L	157
33804716	NOT6-6L_FAS11684	NOT6-6L	93
33804717	NOT6-6L_FAS11684	NOT6-6L	62
33804718	NOT6-6L_FAS11684	NOT6-6L	97
33804719	NOT6-6L_FAS11684	NOT6-6L	162
33804720	NOT6-6L_FAS11684	NOT6-6L	26
33804721	NOT6-6L_FAS11684	NOT6-6L	88
33804722	NOT6-6L_FAS11684	NOT6-6L	20
33804723	NOT6-6L_FAS11684	NOT6-6L	183
33804724	NOT6-6L_FAS11684	NOT6-6L	95
33804725	NOT6-6L_FAS11684	NOT6-6L	91
33804726	NOT6-6L_FAS11684	NOT6-6L	70
33804727	NOT6-6L_FAS11684	NOT6-6L	131
33804728	NOT6-6L_FAS11684	NOT6-6L	85
33804729	NOT6-6L_FAS11684	NOT6-6L	37
33804730	NOT6-6L_FAS11684	NOT6-6L	55
33804731	NOT6-6L_FAS11684	NOT6-6L	92
33804732	NOT6-6L_FAS11684	NOT6-6L	109
33804733	NOT6-6L_FAS11684	NOT6-6L	63
33804734	NOT6-6L_FAS11684	NOT6-6L	56
33804735	NOT6-6L_FAS11684	NOT6-6L	193
33804736	NOT6-6L_FAS11684	NOT6-6L	30
33804737	NOT6-6L_FAS11684	NOT6-6L	102
33804738	NOT6-6L_FAS11684	NOT6-6L	28
33804739	NOT6-6L_FAS11684	NOT6-6L	209
33804740	NOT6-6L_FAS11684	NOT6-6L	36
33804741	NOT6-6L_FAS11684	NOT6-6L	78
33804742	NOT6-6L_FAS11684	NOT6-6L	61
33804743	NOT6-6L_FAS11684	NOT6-6L	22
33804744	NOT6-6L_FAS11684	NOT6-6L	110
33804745	NOT6-6L_FAS11684	NOT6-6L	54
33804746	NOT6-6L_FAS11684	NOT6-6L	27
33804747	NOT6-6L_FAS11684	NOT6-6L	112
33804748	NOT6-6L_FAS11684	NOT6-6L	40
33804749	NOT6-6L_FAS11684	NOT6-6L	111
33804750	NOT6-6L_FAS11684	NOT6-6L	75
33804751	NOT6-6L_FAS11684	NOT6-6L	94
33804752	NOT6-6L_FAS11684	NOT6-6L	53
33804753	NOT6-6L_FAS11684	NOT6-6L	266
33804754	NOT6-6L_FAS11684	NOT6-6L	95
33804755	NOT6-6L_FAS11684	NOT6-6L	87
33804756	NOT6-6L_FAS11684	NOT6-6L	109
33804757	NOT6-6L_FAS11684	NOT6-6L	156
33804758	NOT6-6L_FAS11684	NOT6-6L	156
33804759	NOT6-6L_FAS11684	NOT6-6L	159
33804760	NOT6-6L_FAS11684	NOT6-6L	57
33804761	NOT6-6L_FAS11684	NOT6-6L	58
33804762	NOT6-6L_FAS11684	NOT6-6L	73
33804763	NOT6-6L_FAS11684	NOT6-6L	28
33804764	NOT6-6L_FAS11684	NOT6-6L	68
33804765	NOT6-6L_FAS11684	NOT6-6L	119
33804766	NOT6-6L_FAS11684	NOT6-6L	113
33804767	NOT6-6L_FAS11684	NOT6-6L	103
33804768	NOT6-6L_FAS11684	NOT6-6L	27
33804769	NOT6-6L_FAS11684	NOT6-6L	63
33804770	NOT6-6L_FAS11684	NOT6-6L	263
33804771	NOT6-6L_FAS11684	NOT6-6L	74
33804772	NOT6-6L_FAS11684	NOT6-6L	139
33804773	NOT6-6L_FAS11684	NOT6-6L	41
33804774	NOT6-6L_FAS11684	NOT6-6L	125
33804775	NOT6-6L_FAS11684	NOT6-6L	129
33804776	NOT6-6L_FAS11684	NOT6-6L	97
33804777	NOT6-6L_FAS11684	NOT6-6L	144
33804778	NOT6-6L_FAS11684	NOT6-6L	94
33804779	NOT6-6L_FAS11684	NOT6-6L	143
33804780	NOT6-6L_FAS11684	NOT6-6L	43
33804781	NOT6-6L_FAS11684	NOT6-6L	117
33804782	NOT6-6L_FAS11684	NOT6-6L	41
33804783	NOT6-6L_FAS11684	NOT6-6L	50
33804784	NOT6-6L_FAS11684	NOT6-6L	185
33804785	NOT6-6L_FAS11684	NOT6-6L	101
33804786	NOT6-6L_FAS11684	NOT6-6L	68
33804787	NOT6-6L_FAS11684	NOT6-6L	99
33804788	NOT6-6L_FAS11684	NOT6-6L	52
33804789	NOT6-6L_FAS11684	NOT6-6L	74
33804790	NOT6-6L_FAS11684	NOT6-6L	114
33804791	NOT6-6L_FAS11684	NOT6-6L	60
33804792	NOT6-6L_FAS11684	NOT6-6L	44
33804793	NOT6-6L_FAS11684	NOT6-6L	92
33804794	NOT6-6L_FAS11684	NOT6-6L	83
33804795	NOT6-6L_FAS11684	NOT6-6L	32
33804796	NOT6-6L_FAS11684	NOT6-6L	27
33804797	NOT6-6L_FAS11684	NOT6-6L	92
33804798	NOT6-6L_FAS11684	NOT6-6L	110
33804799	NOT6-6L_FAS11684	NOT6-6L	82
33804800	NOT6-6L_FAS11684	NOT6-6L	151
33804801	NOT6-6L_FAS11684	NOT6-6L	81
33804802	NOT6-6L_FAS11684	NOT6-6L	102
33804803	NOT6-6L_FAS11684	NOT6-6L	151
33804804	NOT6-6L_FAS11684	NOT6-6L	97
33804805	NOT6-6L_FAS11684	NOT6-6L	113
33804806	NOT6-6L_FAS11684	NOT6-6L	109
33804807	NOT6-6L_FAS11684	NOT6-6L	59
33804808	NOT6-6L_FAS11684	NOT6-6L	47
33804809	NOT6-6L_FAS11684	NOT6-6L	91
33804810	NOT6-6L_FAS11684	NOT6-6L	115
33804811	NOT6-6L_FAS11684	NOT6-6L	73
33804812	NOT6-6L_FAS11684	NOT6-6L	93
33804813	NOT6-6L_FAS11684	NOT6-6L	116
33804814	NOT6-6L_FAS11684	NOT6-6L	80
33804815	NOT6-6L_FAS11684	NOT6-6L	85
33804816	NOT6-6L_FAS11684	NOT6-6L	137
33804817	NOT6-6L_FAS11684	NOT6-6L	67
33804818	NOT6-6L_FAS11684	NOT6-6L	192
33804819	NOT6-6L_FAS11684	NOT6-6L	52
33804820	NOT6-6L_FAS11684	NOT6-6L	231
33804821	NOT6-6L_FAS11684	NOT6-6L	170
33804822	NOT6-6L_FAS11684	NOT6-6L	130
33804823	NOT6-6L_FAS11684	NOT6-6L	170
33804824	NOT6-6L_FAS11684	NOT6-6L	54
33804825	NOT6-6L_FAS11684	NOT6-6L	122
33804826	NOT6-6L_FAS11684	NOT6-6L	97
33804827	NOT6-6L_FAS11684	NOT6-6L	109
33804828	NOT6-6L_FAS11684	NOT6-6L	126
33804829	NOT6-6L_FAS11684	NOT6-6L	38
33804830	NOT6-6L_FAS11684	NOT6-6L	79
33804831	NOT6-6L_FAS11684	NOT6-6L	173
33804832	NOT6-6L_FAS11684	NOT6-6L	80
33804833	NOT6-6L_FAS11684	NOT6-6L	201
33804834	NOT6-6L_FAS11684	NOT6-6L	88
33804835	NOT6-6L_FAS11684	NOT6-6L	138
33804836	NOT6-6L_FAS11684	NOT6-6L	113
33804837	NOT6-6L_FAS11684	NOT6-6L	113
33804838	NOT6-6L_FAS11684	NOT6-6L	35
33804839	NOT6-6L_FAS11684	NOT6-6L	39
33804840	NOT6-6L_FAS11684	NOT6-6L	71
33804841	NOT6-6L_FAS11684	NOT6-6L	140
33804842	NOT6-6L_FAS11684	NOT6-6L	143
33804843	NOT6-6L_FAS11684	NOT6-6L	102
33804844	NOT6-6L_FAS11684	NOT6-6L	188
33804845	NOT6-6L_FAS11684	NOT6-6L	85
33804846	NOT6-6L_FAS11684	NOT6-6L	82
33804847	NOT6-6L_FAS11684	NOT6-6L	113
33804848	NOT6-6L_FAS11684	NOT6-6L	142
33804849	NOT6-6L_FAS11684	NOT6-6L	101
33804850	NOT6-6L_FAS11684	NOT6-6L	118
33804851	NOT6-6L_FAS11684	NOT6-6L	80
33804852	NOT6-6L_FAS11684	NOT6-6L	168
33804853	NOT6-6L_FAS11684	NOT6-6L	100
33804854	NOT6-6L_FAS11684	NOT6-6L	105
33804855	NOT6-6L_FAS11684	NOT6-6L	71
33804856	NOT6-6L_FAS11684	NOT6-6L	115
33804857	NOT6-6L_FAS11684	NOT6-6L	130
33804858	NOT6-6L_FAS11684	NOT6-6L	58
33804859	NOT6-6L_FAS11684	NOT6-6L	82
33804860	NOT6-6L_FAS11684	NOT6-6L	156
33804861	NOT6-6L_FAS11684	NOT6-6L	66
33804862	NOT6-6L_FAS11684	NOT6-6L	124
33804863	NOT6-6L_FAS11684	NOT6-6L	85
33804864	NOT6-6L_FAS11684	NOT6-6L	87
33804865	NOT6-6L_FAS11684	NOT6-6L	192
33804866	NOT6-6L_FAS11684	NOT6-6L	112
33804867	NOT6-6L_FAS11684	NOT6-6L	67
33804868	NOT6-6L_FAS11684	NOT6-6L	83
33804869	NOT6-6L_FAS11684	NOT6-6L	142
33804870	NOT6-6L_FAS11684	NOT6-6L	191
33804871	NOT6-6L_FAS11684	NOT6-6L	21
33804872	NOT6-6L_FAS11684	NOT6-6L	17
33804873	NOT6-6L_FAS11684	NOT6-6L	122
33804874	NOT6-6L_FAS11684	NOT6-6L	81
33804875	NOT6-6L_FAS11684	NOT6-6L	50
33804876	NOT6-6L_FAS11684	NOT6-6L	90
33804877	NOT6-6L_FAS11684	NOT6-6L	60
33804878	NOT6-6L_FAS11684	NOT6-6L	106
33804879	NOT6-6L_FAS11684	NOT6-6L	150
33804880	NOT6-6L_FAS11684	NOT6-6L	94
33804881	NOT6-6L_FAS11684	NOT6-6L	167
33804882	NOT6-6L_FAS11684	NOT6-6L	117
33804883	NOT6-6L_FAS11684	NOT6-6L	8
33804884	NOT6-6L_FAS11684	NOT6-6L	53
33804885	NOT6-6L_FAS11684	NOT6-6L	45
33804886	NOT6-6L_FAS11684	NOT6-6L	130
33804887	NOT6-6L_FAS11684	NOT6-6L	39
33804888	NOT6-6L_FAS11684	NOT6-6L	39
33804889	NOT6-6L_FAS11684	NOT6-6L	48
33804890	NOT6-6L_FAS11684	NOT6-6L	155
33804891	NOT6-6L_FAS11684	NOT6-6L	121
33804892	NOT6-6L_FAS11684	NOT6-6L	71
33804893	NOT6-6L_FAS11684	NOT6-6L	75
33804894	NOT6-6L_FAS11684	NOT6-6L	47
33804895	NOT6-6L_FAS11684	NOT6-6L	107
33804896	NOT6-6L_FAS11684	NOT6-6L	47
33804897	NOT6-6L_FAS11684	NOT6-6L	64
33804898	NOT6-6L_FAS11684	NOT6-6L	52
33804899	NOT6-6L_FAS11684	NOT6-6L	90
33804900	NOT6-6L_FAS11684	NOT6-6L	139
33804901	NOT6-6L_FAS11684	NOT6-6L	100
33804902	NOT6-6L_FAS11684	NOT6-6L	91
33804903	NOT6-6L_FAS11684	NOT6-6L	158
33804904	NOT6-6L_FAS11684	NOT6-6L	69
33804905	NOT6-6L_FAS11684	NOT6-6L	119
33804906	NOT6-6L_FAS11684	NOT6-6L	143
33804907	NOT6-6L_FAS11684	NOT6-6L	73
33804908	NOT6-6L_FAS11684	NOT6-6L	133
33804909	NOT6-6L_FAS11684	NOT6-6L	99
33804910	NOT6-6L_FAS11684	NOT6-6L	40
33804911	NOT6-6L_FAS11684	NOT6-6L	135
33804912	NOT6-6L_FAS11684	NOT6-6L	109
33804913	NOT6-6L_FAS11684	NOT6-6L	48
33804914	NOT6-6L_FAS11684	NOT6-6L	103
33804915	NOT6-6L_FAS11684	NOT6-6L	210
33804916	NOT6-6L_FAS11684	NOT6-6L	56
33804917	NOT6-6L_FAS11684	NOT6-6L	112
33804918	NOT6-6L_FAS11684	NOT6-6L	64
33804919	NOT6-6L_FAS11684	NOT6-6L	80
33804920	NOT6-6L_FAS11684	NOT6-6L	75
33804921	NOT6-6L_FAS11684	NOT6-6L	107
33804922	NOT6-6L_FAS11684	NOT6-6L	55
33804923	NOT6-6L_FAS11684	NOT6-6L	109
33804924	NOT6-6L_FAS11684	NOT6-6L	27
33804925	NOT6-6L_FAS11684	NOT6-6L	137
33804926	NOT6-6L_FAS11684	NOT6-6L	117
33804927	NOT6-6L_FAS11684	NOT6-6L	96
33804928	NOT6-6L_FAS11684	NOT6-6L	54
33804929	NOT6-6L_FAS11684	NOT6-6L	52
33804930	NOT6-6L_FAS11684	NOT6-6L	92
33804931	NOT6-6L_FAS11684	NOT6-6L	79
33804932	NOT6-6L_FAS11684	NOT6-6L	174
33804933	NOT6-6L_FAS11684	NOT6-6L	69
33804934	NOT6-6L_FAS11684	NOT6-6L	124
33804935	NOT6-6L_FAS11684	NOT6-6L	125
33804936	NOT6-6L_FAS11684	NOT6-6L	49
33804937	NOT6-6L_FAS11684	NOT6-6L	140
33804938	NOT6-6L_FAS11684	NOT6-6L	78
33804939	NOT6-6L_FAS11684	NOT6-6L	52
33804940	NOT6-6L_FAS11684	NOT6-6L	15
33804941	NOT6-6L_FAS11684	NOT6-6L	114
33804942	NOT6-6L_FAS11684	NOT6-6L	64
33804943	NOT6-6L_FAS11684	NOT6-6L	141
33804944	NOT6-6L_FAS11684	NOT6-6L	116
33804945	NOT6-6L_FAS11684	NOT6-6L	67
33804946	NOT6-6L_FAS11684	NOT6-6L	123
33804947	NOT6-6L_FAS11684	NOT6-6L	18
33804948	NOT6-6L_FAS11684	NOT6-6L	120
33804949	NOT6-6L_FAS11684	NOT6-6L	38
33804950	NOT6-6L_FAS11684	NOT6-6L	55
33804951	NOT6-6L_FAS11684	NOT6-6L	120
33804952	NOT6-6L_FAS11684	NOT6-6L	36
33804953	NOT6-6L_FAS11684	NOT6-6L	139
33804954	NOT6-6L_FAS11684	NOT6-6L	47
33804955	NOT6-6L_FAS11684	NOT6-6L	43
33804956	NOT6-6L_FAS11684	NOT6-6L	70
33804957	NOT6-6L_FAS11684	NOT6-6L	106
33804958	NOT6-6L_FAS11684	NOT6-6L	131
33804959	NOT6-6L_FAS11684	NOT6-6L	37
33804960	NOT6-6L_FAS11684	NOT6-6L	97
33804961	NOT6-6L_FAS11684	NOT6-6L	107
33804962	NOT6-6L_FAS11684	NOT6-6L	107
33804963	NOT6-6L_FAS11684	NOT6-6L	102
33804964	NOT6-6L_FAS11684	NOT6-6L	87
33804965	NOT6-6L_FAS11684	NOT6-6L	123
33804966	NOT6-6L_FAS11684	NOT6-6L	45
33804967	NOT6-6L_FAS11684	NOT6-6L	48
33804968	NOT6-6L_FAS11684	NOT6-6L	89
33804969	NOT6-6L_FAS11684	NOT6-6L	32
33804970	NOT6-6L_FAS11684	NOT6-6L	122
33804971	NOT6-6L_FAS11684	NOT6-6L	70
33804972	NOT6-6L_FAS11684	NOT6-6L	113
33804973	NOT6-6L_FAS11684	NOT6-6L	51
33804974	NOT6-6L_FAS11684	NOT6-6L	68
33804975	NOT6-6L_FAS11684	NOT6-6L	55
33804976	NOT6-6L_FAS11684	NOT6-6L	146
33804977	NOT6-6L_FAS11684	NOT6-6L	128
33804978	NOT6-6L_FAS11684	NOT6-6L	35
33804979	NOT6-6L_FAS11684	NOT6-6L	45
33804980	NOT6-6L_FAS11684	NOT6-6L	89
33804981	NOT6-6L_FAS11684	NOT6-6L	110
33804982	NOT6-6L_FAS11684	NOT6-6L	130
33804983	NOT6-6L_FAS11684	NOT6-6L	146
33804984	NOT6-6L_FAS11684	NOT6-6L	144
33804985	NOT6-6L_FAS11684	NOT6-6L	25
33804986	NOT6-6L_FAS11684	NOT6-6L	150
33804987	NOT6-6L_FAS11684	NOT6-6L	84
33804988	NOT6-6L_FAS11684	NOT6-6L	108
33804989	NOT6-6L_FAS11684	NOT6-6L	52
33804990	NOT6-6L_FAS11684	NOT6-6L	80
33804991	NOT6-6L_FAS11684	NOT6-6L	207
33804992	NOT6-6L_FAS11684	NOT6-6L	40
33804993	NOT6-6L_FAS11684	NOT6-6L	36
33804994	NOT6-6L_FAS11684	NOT6-6L	94
33804995	NOT6-6L_FAS11684	NOT6-6L	128
33804996	NOT6-6L_FAS11684	NOT6-6L	56
33804997	NOT6-6L_FAS11684	NOT6-6L	20
33804998	NOT6-6L_FAS11684	NOT6-6L	109
33804999	NOT6-6L_FAS11684	NOT6-6L	52
33805000	NOT6-6L_FAS11684	NOT6-6L	128
33805001	NOT6-6L_FAS11684	NOT6-6L	71
33805002	NOT6-6L_FAS11684	NOT6-6L	113
33805003	NOT6-6L_FAS11684	NOT6-6L	173
33805004	NOT6-6L_FAS11684	NOT6-6L	66
33805005	NOT6-6L_FAS11684	NOT6-6L	128
33805006	NOT6-6L_FAS11684	NOT6-6L	247
33805007	NOT6-6L_FAS11684	NOT6-6L	132
33805008	NOT6-6L_FAS11684	NOT6-6L	84
33805009	NOT6-6L_FAS11684	NOT6-6L	51
33805010	NOT6-6L_FAS11684	NOT6-6L	66
33805011	NOT6-6L_FAS11684	NOT6-6L	133
33805012	NOT6-6L_FAS11684	NOT6-6L	98
33805013	NOT6-6L_FAS11684	NOT6-6L	103
33805014	NOT6-6L_FAS11684	NOT6-6L	111
33805015	NOT6-6L_FAS11684	NOT6-6L	43
33805016	NOT6-6L_FAS11684	NOT6-6L	42
33805017	NOT6-6L_FAS11684	NOT6-6L	97
33805018	NOT6-6L_FAS11684	NOT6-6L	51
33805019	NOT6-6L_FAS11684	NOT6-6L	127
33805020	NOT6-6L_FAS11684	NOT6-6L	81
33805021	NOT6-6L_FAS11684	NOT6-6L	50
33805022	NOT6-6L_FAS11684	NOT6-6L	132
33805023	NOT6-6L_FAS11684	NOT6-6L	69
33805024	NOT6-6L_FAS11684	NOT6-6L	75
33805025	NOT6-6L_FAS11684	NOT6-6L	132
33805026	NOT6-6L_FAS11684	NOT6-6L	92
33805027	NOT6-6L_FAS11684	NOT6-6L	81
33805028	NOT6-6L_FAS11684	NOT6-6L	93
33805029	NOT6-6L_FAS11684	NOT6-6L	122
33805030	NOT6-6L_FAS11684	NOT6-6L	124
33805031	NOT6-6L_FAS11684	NOT6-6L	121
33805032	NOT6-6L_FAS11684	NOT6-6L	59
33805033	NOT6-6L_FAS11684	NOT6-6L	60
33805034	NOT6-6L_FAS11684	NOT6-6L	111
33805035	NOT6-6L_FAS11684	NOT6-6L	54
33805036	NOT6-6L_FAS11684	NOT6-6L	128
33805037	NOT6-6L_FAS11684	NOT6-6L	75
33805038	NOT6-6L_FAS11684	NOT6-6L	140
33805039	NOT6-6L_FAS11684	NOT6-6L	210
33805040	NOT6-6L_FAS11684	NOT6-6L	147
33805041	NOT6-6L_FAS11684	NOT6-6L	57
33805042	NOT6-6L_FAS11684	NOT6-6L	54
33805043	NOT6-6L_FAS11684	NOT6-6L	53
33805044	NOT6-6L_FAS11684	NOT6-6L	61
33805045	NOT6-6L_FAS11684	NOT6-6L	54
33805046	NOT6-6L_FAS11684	NOT6-6L	92
33805047	NOT6-6L_FAS11684	NOT6-6L	132
33805048	NOT6-6L_FAS11684	NOT6-6L	54
33805049	NOT6-6L_FAS11684	NOT6-6L	64
33805050	NOT6-6L_FAS11684	NOT6-6L	68
33805051	NOT6-6L_FAS11684	NOT6-6L	57
33805052	NOT6-6L_FAS11684	NOT6-6L	78
33805053	NOT6-6L_FAS11684	NOT6-6L	44
33805054	NOT6-6L_FAS11684	NOT6-6L	199
33805055	NOT6-6L_FAS11684	NOT6-6L	33
33805056	NOT6-6L_FAS11684	NOT6-6L	116
33805057	NOT6-6L_FAS11684	NOT6-6L	60
33805058	NOT6-6L_FAS11684	NOT6-6L	61
33805059	NOT6-6L_FAS11684	NOT6-6L	30
33805060	NOT6-6L_FAS11684	NOT6-6L	112
33805061	NOT6-6L_FAS11684	NOT6-6L	117
33805062	NOT6-6L_FAS11684	NOT6-6L	190
33805063	NOT6-6L_FAS11684	NOT6-6L	69
33805064	NOT6-6L_FAS11684	NOT6-6L	62
33805065	NOT6-6L_FAS11684	NOT6-6L	70
33805066	NOT6-6L_FAS11684	NOT6-6L	200
33805067	NOT6-6L_FAS11684	NOT6-6L	126
33805068	NOT6-6L_FAS11684	NOT6-6L	153
33805069	NOT6-6L_FAS11684	NOT6-6L	35
33805070	NOT6-6L_FAS11684	NOT6-6L	100
33805071	NOT6-6L_FAS11684	NOT6-6L	131
33805072	NOT6-6L_FAS11684	NOT6-6L	42
33805073	NOT6-6L_FAS11684	NOT6-6L	103
33805074	NOT6-6L_FAS11684	NOT6-6L	145
33805075	NOT6-6L_FAS11684	NOT6-6L	10
33805076	NOT6-6L_FAS11684	NOT6-6L	70
33805077	NOT6-6L_FAS11684	NOT6-6L	38
33805078	NOT6-6L_FAS11684	NOT6-6L	7
33805079	NOT6-6L_FAS11684	NOT6-6L	54
33805080	NOT6-6L_FAS11684	NOT6-6L	144
33805081	NOT6-6L_FAS11684	NOT6-6L	94
33805082	NOT6-6L_FAS11684	NOT6-6L	94
33805083	NOT6-6L_FAS11684	NOT6-6L	81
33805084	NOT6-6L_FAS11684	NOT6-6L	194
33805085	NOT6-6L_FAS11684	NOT6-6L	209
33805086	NOT6-6L_FAS11684	NOT6-6L	110
33805087	NOT6-6L_FAS11684	NOT6-6L	154
33805088	NOT6-6L_FAS11684	NOT6-6L	105
33805089	NOT6-6L_FAS11684	NOT6-6L	30
33805090	NOT6-6L_FAS11684	NOT6-6L	53
33805091	NOT6-6L_FAS11684	NOT6-6L	112
33805092	NOT6-6L_FAS11684	NOT6-6L	61
33805093	NOT6-6L_FAS11684	NOT6-6L	43
33805094	NOT6-6L_FAS11684	NOT6-6L	125
33805095	NOT6-6L_FAS11684	NOT6-6L	52
33805096	NOT6-6L_FAS11684	NOT6-6L	23
33805097	NOT6-6L_FAS11684	NOT6-6L	83
33805098	NOT6-6L_FAS11684	NOT6-6L	102
33805099	NOT6-6L_FAS11684	NOT6-6L	107
33805100	NOT6-6L_FAS11684	NOT6-6L	96
33805101	NOT6-6L_FAS11684	NOT6-6L	162
33805102	NOT6-6L_FAS11684	NOT6-6L	86
33805103	NOT6-6L_FAS11684	NOT6-6L	97
33805104	NOT6-6L_FAS11684	NOT6-6L	39
33805105	NOT6-6L_FAS11684	NOT6-6L	86
33805106	NOT6-6L_FAS11684	NOT6-6L	54
33805107	NOT6-6L_FAS11684	NOT6-6L	37
33805108	NOT6-6L_FAS11684	NOT6-6L	88
33805109	NOT6-6L_FAS11684	NOT6-6L	130
33805110	NOT6-6L_FAS11684	NOT6-6L	125
33805111	NOT6-6L_FAS11684	NOT6-6L	146
33805112	NOT6-6L_FAS11684	NOT6-6L	56
33805113	NOT6-6L_FAS11684	NOT6-6L	87
33805114	NOT6-6L_FAS11684	NOT6-6L	8
33805115	NOT6-6L_FAS11684	NOT6-6L	99
33805116	NOT6-6L_FAS11684	NOT6-6L	107
33805117	NOT6-6L_FAS11684	NOT6-6L	109
33805118	NOT6-6L_FAS11684	NOT6-6L	44
33805119	NOT6-6L_FAS11684	NOT6-6L	105
33805120	NOT6-6L_FAS11684	NOT6-6L	8
33805121	NOT6-6L_FAS11684	NOT6-6L	59
33805122	NOT6-6L_FAS11684	NOT6-6L	71
33805123	NOT6-6L_FAS11684	NOT6-6L	70
33805124	NOT6-6L_FAS11684	NOT6-6L	90
33805125	NOT6-6L_FAS11684	NOT6-6L	75
33805126	NOT6-6L_FAS11684	NOT6-6L	92
33805127	NOT6-6L_FAS11684	NOT6-6L	146
33805128	NOT6-6L_FAS11684	NOT6-6L	107
33805129	NOT6-6L_FAS11684	NOT6-6L	59
33805130	NOT6-6L_FAS11684	NOT6-6L	151
33805131	NOT6-6L_FAS11684	NOT6-6L	131
33805132	NOT6-6L_FAS11684	NOT6-6L	153
33805133	NOT6-6L_FAS11684	NOT6-6L	79
33805134	NOT6-6L_FAS11684	NOT6-6L	137
33805135	NOT6-6L_FAS11684	NOT6-6L	136
33805136	NOT6-6L_FAS11684	NOT6-6L	46
33805137	NOT6-6L_FAS11684	NOT6-6L	75
33805138	NOT6-6L_FAS11684	NOT6-6L	62
33805139	NOT6-6L_FAS11684	NOT6-6L	80
33805140	NOT6-6L_FAS11684	NOT6-6L	213
33805141	NOT6-6L_FAS11684	NOT6-6L	50
33805142	NOT6-6L_FAS11684	NOT6-6L	116
33805143	NOT6-6L_FAS11684	NOT6-6L	87
33805144	NOT6-6L_FAS11684	NOT6-6L	44
33805145	NOT6-6L_FAS11684	NOT6-6L	61
33805146	NOT6-6L_FAS11684	NOT6-6L	56
33805147	NOT6-6L_FAS11684	NOT6-6L	92
33805148	NOT6-6L_FAS11684	NOT6-6L	136
33805149	NOT6-6L_FAS11684	NOT6-6L	103
33805150	NOT6-6L_FAS11684	NOT6-6L	58
33805151	NOT6-6L_FAS11684	NOT6-6L	175
33805152	NOT6-6L_FAS11684	NOT6-6L	45
33805153	NOT6-6L_FAS11684	NOT6-6L	73
33805154	NOT6-6L_FAS11684	NOT6-6L	68
33805155	NOT6-6L_FAS11684	NOT6-6L	34
33805156	NOT6-6L_FAS11684	NOT6-6L	146
33805157	NOT6-6L_FAS11684	NOT6-6L	42
33805158	NOT6-6L_FAS11684	NOT6-6L	91
33805159	NOT6-6L_FAS11684	NOT6-6L	44
33805160	NOT6-6L_FAS11684	NOT6-6L	90
33805161	NOT6-6L_FAS11684	NOT6-6L	39
33805162	NOT6-6L_FAS11684	NOT6-6L	88
33805163	NOT6-6L_FAS11684	NOT6-6L	48
33805164	NOT6-6L_FAS11684	NOT6-6L	54
33805165	NOT6-6L_FAS11684	NOT6-6L	83
33805166	NOT6-6L_FAS11684	NOT6-6L	65
33805167	NOT6-6L_FAS11684	NOT6-6L	139
33805168	NOT6-6L_FAS11684	NOT6-6L	51
33805169	NOT6-6L_FAS11684	NOT6-6L	111
33805170	NOT6-6L_FAS11684	NOT6-6L	77
33805171	NOT6-6L_FAS11684	NOT6-6L	41
33805172	NOT6-6L_FAS11684	NOT6-6L	233
33805173	NOT6-6L_FAS11684	NOT6-6L	46
33805174	NOT6-6L_FAS11684	NOT6-6L	19
33805175	NOT6-6L_FAS11684	NOT6-6L	117
33805176	NOT6-6L_FAS11684	NOT6-6L	107
33805177	NOT6-6L_FAS11684	NOT6-6L	109
33805178	NOT6-6L_FAS11684	NOT6-6L	181
33805179	NOT6-6L_FAS11684	NOT6-6L	103
33805180	NOT6-6L_FAS11684	NOT6-6L	41
33805181	NOT6-6L_FAS11684	NOT6-6L	146
33805182	NOT6-6L_FAS11684	NOT6-6L	48
33805183	NOT6-6L_FAS11684	NOT6-6L	39
33805184	NOT6-6L_FAS11684	NOT6-6L	31
33805185	NOT6-6L_FAS11684	NOT6-6L	53
33805186	NOT6-6L_FAS11684	NOT6-6L	100
33805187	NOT6-6L_FAS11684	NOT6-6L	42
33805188	NOT6-6L_FAS11684	NOT6-6L	80
33805189	NOT6-6L_FAS11684	NOT6-6L	110
33805190	NOT6-6L_FAS11684	NOT6-6L	114
33805191	NOT6-6L_FAS11684	NOT6-6L	72
33805192	NOT6-6L_FAS11684	NOT6-6L	99
33805193	NOT6-6L_FAS11684	NOT6-6L	79
33805194	NOT6-6L_FAS11684	NOT6-6L	104
33805195	NOT6-6L_FAS11684	NOT6-6L	121
33805196	NOT6-6L_FAS11684	NOT6-6L	134
33805197	NOT6-6L_FAS11684	NOT6-6L	88
33805198	NOT6-6L_FAS11684	NOT6-6L	118
33805199	NOT6-6L_FAS11684	NOT6-6L	208
33805200	NOT6-6L_FAS11684	NOT6-6L	149
33805201	NOT6-6L_FAS11684	NOT6-6L	71
33805202	NOT6-6L_FAS11684	NOT6-6L	58
33805203	NOT6-6L_FAS11684	NOT6-6L	53
33805204	NOT6-6L_FAS11684	NOT6-6L	53
33805205	NOT6-6L_FAS11684	NOT6-6L	93
33805206	NOT6-6L_FAS11684	NOT6-6L	9
33805207	NOT6-6L_FAS11684	NOT6-6L	170
33805208	NOT6-6L_FAS11684	NOT6-6L	102
33805209	NOT6-6L_FAS11684	NOT6-6L	122
33805210	NOT6-6L_FAS11684	NOT6-6L	118
33805211	NOT6-6L_FAS11684	NOT6-6L	71
33805212	NOT6-6L_FAS11684	NOT6-6L	101
33805213	NOT6-6L_FAS11684	NOT6-6L	107
33805214	NOT6-6L_FAS11684	NOT6-6L	79
33805215	NOT6-6L_FAS11684	NOT6-6L	107
33805216	NOT6-6L_FAS11684	NOT6-6L	88
33805217	NOT6-6L_FAS11684	NOT6-6L	105
33805218	NOT6-6L_FAS11684	NOT6-6L	70
33805219	NOT6-6L_FAS11684	NOT6-6L	63
33805220	NOT6-6L_FAS11684	NOT6-6L	36
33805221	NOT6-6L_FAS11684	NOT6-6L	119
33805222	NOT6-6L_FAS11684	NOT6-6L	28
33805223	NOT6-6L_FAS11684	NOT6-6L	45
33805224	NOT6-6L_FAS11684	NOT6-6L	149
33805225	NOT6-6L_FAS11684	NOT6-6L	118
33805226	NOT6-6L_FAS11684	NOT6-6L	115
33805227	NOT6-6L_FAS11684	NOT6-6L	188
33805228	NOT6-6L_FAS11684	NOT6-6L	192
33805229	NOT6-6L_FAS11684	NOT6-6L	127
33805230	NOT6-6L_FAS11684	NOT6-6L	95
33805231	NOT6-6L_FAS11684	NOT6-6L	141
33805232	NOT6-6L_FAS11684	NOT6-6L	67
33805233	NOT6-6L_FAS11684	NOT6-6L	81
33805234	NOT6-6L_FAS11684	NOT6-6L	70
33805235	NOT6-6L_FAS11684	NOT6-6L	139
33805236	NOT6-6L_FAS11684	NOT6-6L	70
33805237	NOT6-6L_FAS11684	NOT6-6L	134
33805238	NOT6-6L_FAS11684	NOT6-6L	229
33805239	NOT6-6L_FAS11684	NOT6-6L	74
33805240	NOT6-6L_FAS11684	NOT6-6L	62
33805241	NOT6-6L_FAS11684	NOT6-6L	39
33805242	NOT6-6L_FAS11684	NOT6-6L	24
33805243	NOT6-6L_FAS11684	NOT6-6L	57
33805244	NOT6-6L_FAS11684	NOT6-6L	104
33805245	NOT6-6L_FAS11684	NOT6-6L	51
33805246	NOT6-6L_FAS11684	NOT6-6L	46
33805247	NOT6-6L_FAS11684	NOT6-6L	84
33805248	NOT6-6L_FAS11684	NOT6-6L	128
33805249	NOT6-6L_FAS11684	NOT6-6L	32
33805250	NOT6-6L_FAS11684	NOT6-6L	86
33805251	NOT6-6L_FAS11684	NOT6-6L	63
33805252	NOT6-6L_FAS11684	NOT6-6L	70
33805253	NOT6-6L_FAS11684	NOT6-6L	35
33805254	NOT6-6L_FAS11684	NOT6-6L	123
33805255	NOT6-6L_FAS11684	NOT6-6L	138
33805256	NOT6-6L_FAS11684	NOT6-6L	95
33805257	NOT6-6L_FAS11684	NOT6-6L	55
33805258	NOT6-6L_FAS11684	NOT6-6L	56
33805259	NOT6-6L_FAS11684	NOT6-6L	47
33805260	NOT6-6L_FAS11684	NOT6-6L	132
33805261	NOT6-6L_FAS11684	NOT6-6L	67
33805262	NOT6-6L_FAS11684	NOT6-6L	125
33805263	NOT6-6L_FAS11684	NOT6-6L	90
33805264	NOT6-6L_FAS11684	NOT6-6L	115
33805265	NOT6-6L_FAS11684	NOT6-6L	96
33805266	NOT6-6L_FAS11684	NOT6-6L	91
33805267	NOT6-6L_FAS11684	NOT6-6L	64
33805268	NOT6-6L_FAS11684	NOT6-6L	63
33805269	NOT6-6L_FAS11684	NOT6-6L	159
33805270	NOT6-6L_FAS11684	NOT6-6L	85
33805271	NOT6-6L_FAS11684	NOT6-6L	41
33805272	NOT6-6L_FAS11684	NOT6-6L	79
33805273	NOT6-6L_FAS11684	NOT6-6L	51
33805274	NOT6-6L_FAS11684	NOT6-6L	9
33805275	NOT6-6L_FAS11684	NOT6-6L	85
33805276	NOT6-6L_FAS11684	NOT6-6L	39
33805277	NOT6-6L_FAS11684	NOT6-6L	184
33805278	NOT6-6L_FAS11684	NOT6-6L	114
33805279	NOT6-6L_FAS11684	NOT6-6L	29
33805280	NOT6-6L_FAS11684	NOT6-6L	83
33805281	NOT6-6L_FAS11684	NOT6-6L	155
33805282	NOT6-6L_FAS11684	NOT6-6L	108
33805283	NOT6-6L_FAS11684	NOT6-6L	104
33805284	NOT6-6L_FAS11684	NOT6-6L	125
33805285	NOT6-6L_FAS11684	NOT6-6L	73
33805286	NOT6-6L_FAS11684	NOT6-6L	94
33805287	NOT6-6L_FAS11684	NOT6-6L	153
33805288	NOT6-6L_FAS11684	NOT6-6L	67
33805289	NOT6-6L_FAS11684	NOT6-6L	51
33805290	NOT6-6L_FAS11684	NOT6-6L	40
33805291	NOT6-6L_FAS11684	NOT6-6L	158
33805292	NOT6-6L_FAS11684	NOT6-6L	25
33805293	NOT6-6L_FAS11684	NOT6-6L	83
33805294	NOT6-6L_FAS11684	NOT6-6L	215
33805295	NOT6-6L_FAS11684	NOT6-6L	125
33805296	NOT6-6L_FAS11684	NOT6-6L	124
33805297	NOT6-6L_FAS11684	NOT6-6L	73
33805298	NOT6-6L_FAS11684	NOT6-6L	87
33805299	NOT6-6L_FAS11684	NOT6-6L	137
33805300	NOT6-6L_FAS11684	NOT6-6L	36
33805301	NOT6-6L_FAS11684	NOT6-6L	189
33805302	NOT6-6L_FAS11684	NOT6-6L	82
33805303	NOT6-6L_FAS11684	NOT6-6L	132
33805304	NOT6-6L_FAS11684	NOT6-6L	138
33805305	NOT6-6L_FAS11684	NOT6-6L	41
33805306	NOT6-6L_FAS11684	NOT6-6L	37
33805307	NOT6-6L_FAS11684	NOT6-6L	84
33805308	NOT6-6L_FAS11684	NOT6-6L	40
33805309	NOT6-6L_FAS11684	NOT6-6L	130
33805310	NOT6-6L_FAS11684	NOT6-6L	67
33805311	NOT6-6L_FAS11684	NOT6-6L	27
33805312	NOT6-6L_FAS11684	NOT6-6L	178
33805313	NOT6-6L_FAS11684	NOT6-6L	105
33805314	NOT6-6L_FAS11684	NOT6-6L	311
33805315	NOT6-6L_FAS11684	NOT6-6L	57
33805316	NOT6-6L_FAS11684	NOT6-6L	140
33805317	NOT6-6L_FAS11684	NOT6-6L	201
33805318	NOT6-6L_FAS11684	NOT6-6L	204
33805319	NOT6-6L_FAS11684	NOT6-6L	150
33805320	NOT6-6L_FAS11684	NOT6-6L	35
33805321	NOT6-6L_FAS11684	NOT6-6L	277
33805322	NOT6-6L_FAS11684	NOT6-6L	163
33805323	NOT6-6L_FAS11684	NOT6-6L	61
33805324	NOT6-6L_FAS11684	NOT6-6L	78
33805325	NOT6-6L_FAS11684	NOT6-6L	80
33805326	NOT6-6L_FAS11684	NOT6-6L	68
33805327	NOT6-6L_FAS11684	NOT6-6L	88
33805328	NOT6-6L_FAS11684	NOT6-6L	43
33805329	NOT6-6L_FAS11684	NOT6-6L	86
33805330	NOT6-6L_FAS11684	NOT6-6L	52
33805331	NOT6-6L_FAS11684	NOT6-6L	107
33805332	NOT6-6L_FAS11684	NOT6-6L	47
33805333	NOT6-6L_FAS11684	NOT6-6L	102
33805334	NOT6-6L_FAS11684	NOT6-6L	46
33805335	NOT6-6L_FAS11684	NOT6-6L	37
33805336	NOT6-6L_FAS11684	NOT6-6L	60
33805337	NOT6-6L_FAS11684	NOT6-6L	34
33805338	NOT6-6L_FAS11684	NOT6-6L	110
33805339	NOT6-6L_FAS11684	NOT6-6L	34
33805340	NOT6-6L_FAS11684	NOT6-6L	56
33805341	NOT6-6L_FAS11684	NOT6-6L	66
33805342	NOT6-6L_FAS11684	NOT6-6L	67
33805343	NOT6-6L_FAS11684	NOT6-6L	72
33805344	NOT6-6L_FAS11684	NOT6-6L	30
33805345	NOT6-6L_FAS11684	NOT6-6L	77
33805346	NOT6-6L_FAS11684	NOT6-6L	93
33805347	NOT6-6L_FAS11684	NOT6-6L	179
33805348	NOT6-6L_FAS11684	NOT6-6L	100
33805349	NOT6-6L_FAS11684	NOT6-6L	55
33805350	NOT6-6L_FAS11684	NOT6-6L	82
33805351	NOT6-6L_FAS11684	NOT6-6L	90
33805352	NOT6-6L_FAS11684	NOT6-6L	114
33805353	NOT6-6L_FAS11684	NOT6-6L	64
33805354	NOT6-6L_FAS11684	NOT6-6L	62
33805355	NOT6-6L_FAS11684	NOT6-6L	75
33805356	NOT6-6L_FAS11684	NOT6-6L	61
33805357	NOT6-6L_FAS11684	NOT6-6L	52
33805358	NOT6-6L_FAS11684	NOT6-6L	75
33805359	NOT6-6L_FAS11684	NOT6-6L	90
33805360	NOT6-6L_FAS11684	NOT6-6L	82
33805361	NOT6-6L_FAS11684	NOT6-6L	108
33805362	NOT6-6L_FAS11684	NOT6-6L	43
33805363	NOT6-6L_FAS11684	NOT6-6L	47
33805364	NOT6-6L_FAS11684	NOT6-6L	90
33805365	NOT6-6L_FAS11684	NOT6-6L	92
33805366	NOT6-6L_FAS11684	NOT6-6L	106
33805367	NOT6-6L_FAS11684	NOT6-6L	142
33805368	NOT6-6L_FAS11684	NOT6-6L	20
33805369	NOT6-6L_FAS11684	NOT6-6L	91
33805370	NOT6-6L_FAS11684	NOT6-6L	103
33805371	NOT6-6L_FAS11684	NOT6-6L	92
33805372	NOT6-6L_FAS11684	NOT6-6L	98
33805373	NOT6-6L_FAS11684	NOT6-6L	60
33805374	NOT6-6L_FAS11684	NOT6-6L	89
33805375	NOT6-6L_FAS11684	NOT6-6L	57
33805376	NOT6-6L_FAS11684	NOT6-6L	51
33805377	NOT6-6L_FAS11684	NOT6-6L	100
33805378	NOT6-6L_FAS11684	NOT6-6L	48
33805379	NOT6-6L_FAS11684	NOT6-6L	62
33805380	NOT6-6L_FAS11684	NOT6-6L	170
33805381	NOT6-6L_FAS11684	NOT6-6L	25
33805382	NOT6-6L_FAS11684	NOT6-6L	129
33805383	NOT6-6L_FAS11684	NOT6-6L	131
33805384	NOT6-6L_FAS11684	NOT6-6L	140
33805385	NOT6-6L_FAS11684	NOT6-6L	44
33805386	NOT6-6L_FAS11684	NOT6-6L	89
33805387	NOT6-6L_FAS11684	NOT6-6L	83
33805388	NOT6-6L_FAS11684	NOT6-6L	74
33805389	NOT6-6L_FAS11684	NOT6-6L	63
33805390	NOT6-6L_FAS11684	NOT6-6L	95
33805391	NOT6-6L_FAS11684	NOT6-6L	45
33805392	NOT6-6L_FAS11684	NOT6-6L	10
33805393	NOT6-6L_FAS11684	NOT6-6L	63
33805394	NOT6-6L_FAS11684	NOT6-6L	81
33805395	NOT6-6L_FAS11684	NOT6-6L	21
33805396	NOT6-6L_FAS11684	NOT6-6L	296
33805397	NOT6-6L_FAS11684	NOT6-6L	80
33805398	NOT6-6L_FAS11684	NOT6-6L	69
33805399	NOT6-6L_FAS11684	NOT6-6L	65
33805400	NOT6-6L_FAS11684	NOT6-6L	72
33805401	NOT6-6L_FAS11684	NOT6-6L	160
33805402	NOT6-6L_FAS11684	NOT6-6L	53
33805403	NOT6-6L_FAS11684	NOT6-6L	95
33805404	NOT6-6L_FAS11684	NOT6-6L	25
33805405	NOT6-6L_FAS11684	NOT6-6L	90
33805406	NOT6-6L_FAS11684	NOT6-6L	101
33805407	NOT6-6L_FAS11684	NOT6-6L	58
33805408	NOT6-6L_FAS11684	NOT6-6L	115
33805409	NOT6-6L_FAS11684	NOT6-6L	101
33805410	NOT6-6L_FAS11684	NOT6-6L	47
33805411	NOT6-6L_FAS11684	NOT6-6L	96
33805412	NOT6-6L_FAS11684	NOT6-6L	86
33805413	NOT6-6L_FAS11684	NOT6-6L	175
33805414	NOT6-6L_FAS11684	NOT6-6L	156
33805415	NOT6-6L_FAS11684	NOT6-6L	166
33805416	NOT6-6L_FAS11684	NOT6-6L	76
33805417	NOT6-6L_FAS11684	NOT6-6L	46
33805418	NOT6-6L_FAS11684	NOT6-6L	129
33805419	NOT6-6L_FAS11684	NOT6-6L	118
33805420	NOT6-6L_FAS11684	NOT6-6L	102
33805421	NOT6-6L_FAS11684	NOT6-6L	230
33805422	NOT6-6L_FAS11684	NOT6-6L	80
33805423	NOT6-6L_FAS11684	NOT6-6L	106
33805424	NOT6-6L_FAS11684	NOT6-6L	68
33805425	NOT6-6L_FAS11684	NOT6-6L	76
33805426	NOT6-6L_FAS11684	NOT6-6L	71
33805427	NOT6-6L_FAS11684	NOT6-6L	156
33805428	NOT6-6L_FAS11684	NOT6-6L	36
33805429	NOT6-6L_FAS11684	NOT6-6L	58
33805430	NOT6-6L_FAS11684	NOT6-6L	172
33805431	NOT6-6L_FAS11684	NOT6-6L	106
33805432	NOT6-6L_FAS11684	NOT6-6L	134
33805433	NOT6-6L_FAS11684	NOT6-6L	114
33805434	NOT6-6L_FAS11684	NOT6-6L	77
33805435	NOT6-6L_FAS11684	NOT6-6L	164
33805436	NOT6-6L_FAS11684	NOT6-6L	68
33805437	NOT6-6L_FAS11684	NOT6-6L	145
33805438	NOT6-6L_FAS11684	NOT6-6L	106
33805439	NOT6-6L_FAS11684	NOT6-6L	91
33805440	NOT6-6L_FAS11684	NOT6-6L	88
33805441	NOT6-6L_FAS11684	NOT6-6L	89
33805442	NOT6-6L_FAS11684	NOT6-6L	78
33805443	NOT6-6L_FAS11684	NOT6-6L	42
33805444	NOT6-6L_FAS11684	NOT6-6L	65
33805445	NOT6-6L_FAS11684	NOT6-6L	94
33805446	NOT6-6L_FAS11684	NOT6-6L	57
33805447	NOT6-6L_FAS11684	NOT6-6L	45
33805448	NOT6-6L_FAS11684	NOT6-6L	93
33805449	NOT6-6L_FAS11684	NOT6-6L	127
33805450	NOT6-6L_FAS11684	NOT6-6L	102
33805451	NOT6-6L_FAS11684	NOT6-6L	46
33805452	NOT6-6L_FAS11684	NOT6-6L	89
33805453	NOT6-6L_FAS11684	NOT6-6L	121
33805454	NOT6-6L_FAS11684	NOT6-6L	135
33805455	NOT6-6L_FAS11684	NOT6-6L	46
33805456	NOT6-6L_FAS11684	NOT6-6L	139
33805457	NOT6-6L_FAS11684	NOT6-6L	96
33805458	NOT6-6L_FAS11684	NOT6-6L	39
33805459	NOT6-6L_FAS11684	NOT6-6L	193
33805460	NOT6-6L_FAS11684	NOT6-6L	45
33805461	NOT6-6L_FAS11684	NOT6-6L	123
33805462	NOT6-6L_FAS11684	NOT6-6L	56
33805463	NOT6-6L_FAS11684	NOT6-6L	114
33805464	NOT6-6L_FAS11684	NOT6-6L	95
33805465	NOT6-6L_FAS11684	NOT6-6L	72
33805466	NOT6-6L_FAS11684	NOT6-6L	39
33805467	NOT6-6L_FAS11684	NOT6-6L	137
33805468	NOT6-6L_FAS11684	NOT6-6L	123
33805469	NOT6-6L_FAS11684	NOT6-6L	85
33805470	NOT6-6L_FAS11684	NOT6-6L	79
33805471	NOT6-6L_FAS11684	NOT6-6L	57
33805472	NOT6-6L_FAS11684	NOT6-6L	68
33805473	NOT6-6L_FAS11684	NOT6-6L	69
33805474	NOT6-6L_FAS11684	NOT6-6L	146
33805475	NOT6-6L_FAS11684	NOT6-6L	52
33805476	NOT6-6L_FAS11684	NOT6-6L	122
33805477	NOT6-6L_FAS11684	NOT6-6L	31
33805478	NOT6-6L_FAS11684	NOT6-6L	73
33805479	NOT6-6L_FAS11684	NOT6-6L	43
33805480	NOT6-6L_FAS11684	NOT6-6L	40
33805481	NOT6-6L_FAS11684	NOT6-6L	51
33805482	NOT6-6L_FAS11684	NOT6-6L	78
33805483	NOT6-6L_FAS11684	NOT6-6L	25
33805484	NOT6-6L_FAS11684	NOT6-6L	90
33805485	NOT6-6L_FAS11684	NOT6-6L	160
33805486	NOT6-6L_FAS11684	NOT6-6L	43
33805487	NOT6-6L_FAS11684	NOT6-6L	149
33805488	NOT6-6L_FAS11684	NOT6-6L	139
33805489	NOT6-6L_FAS11684	NOT6-6L	104
33805490	NOT6-6L_FAS11684	NOT6-6L	242
33805491	NOT6-6L_FAS11684	NOT6-6L	145
33805492	NOT6-6L_FAS11684	NOT6-6L	18
33805493	NOT6-6L_FAS11684	NOT6-6L	119
33805494	NOT6-6L_FAS11684	NOT6-6L	91
33805495	NOT6-6L_FAS11684	NOT6-6L	44
33805496	NOT6-6L_FAS11684	NOT6-6L	103
33805497	NOT6-6L_FAS11684	NOT6-6L	239
33805498	NOT6-6L_FAS11684	NOT6-6L	53
33805499	NOT6-6L_FAS11684	NOT6-6L	120
33805500	NOT6-6L_FAS11684	NOT6-6L	207
33805501	NOT6-6L_FAS11684	NOT6-6L	47
33805502	NOT6-6L_FAS11684	NOT6-6L	126
33805503	NOT6-6L_FAS11684	NOT6-6L	119
33805504	NOT6-6L_FAS11684	NOT6-6L	51
33805505	NOT6-6L_FAS11684	NOT6-6L	107
33805506	NOT6-6L_FAS11684	NOT6-6L	108
33805507	NOT6-6L_FAS11684	NOT6-6L	114
33805508	NOT6-6L_FAS11684	NOT6-6L	106
33805509	NOT6-6L_FAS11684	NOT6-6L	109
33805510	NOT6-6L_FAS11684	NOT6-6L	109
33805511	NOT6-6L_FAS11684	NOT6-6L	248
33805512	NOT6-6L_FAS11684	NOT6-6L	116
33805513	NOT6-6L_FAS11684	NOT6-6L	95
33805514	NOT6-6L_FAS11684	NOT6-6L	50
33805515	NOT6-6L_FAS11684	NOT6-6L	8
33805516	NOT6-6L_FAS11684	NOT6-6L	37
33805517	NOT6-6L_FAS11684	NOT6-6L	37
33805518	NOT6-6L_FAS11684	NOT6-6L	132
33805519	NOT6-6L_FAS11684	NOT6-6L	81
33805520	NOT6-6L_FAS11684	NOT6-6L	46
33805521	NOT6-6L_FAS11684	NOT6-6L	48
33805522	NOT6-6L_FAS11684	NOT6-6L	103
33805523	NOT6-6L_FAS11684	NOT6-6L	46
33805524	NOT6-6L_FAS11684	NOT6-6L	53
33805525	NOT6-6L_FAS11684	NOT6-6L	108
33805526	NOT6-6L_FAS11684	NOT6-6L	104
33805527	NOT6-6L_FAS11684	NOT6-6L	183
33805528	NOT6-6L_FAS11684	NOT6-6L	80
33805529	NOT6-6L_FAS11684	NOT6-6L	97
33805530	NOT6-6L_FAS11684	NOT6-6L	145
33805531	NOT6-6L_FAS11684	NOT6-6L	147
33805532	NOT6-6L_FAS11684	NOT6-6L	144
33805533	NOT6-6L_FAS11684	NOT6-6L	75
33805534	NOT6-6L_FAS11684	NOT6-6L	24
33805535	NOT6-6L_FAS11684	NOT6-6L	48
33805536	NOT6-6L_FAS11684	NOT6-6L	157
33805537	NOT6-6L_FAS11684	NOT6-6L	113
33805538	NOT6-6L_FAS11684	NOT6-6L	148
33805539	NOT6-6L_FAS11684	NOT6-6L	97
33805540	NOT6-6L_FAS11684	NOT6-6L	72
33805541	NOT6-6L_FAS11684	NOT6-6L	39
33805542	NOT6-6L_FAS11684	NOT6-6L	91
33805543	NOT6-6L_FAS11684	NOT6-6L	31
33805544	NOT6-6L_FAS11684	NOT6-6L	117
33805545	NOT6-6L_FAS11684	NOT6-6L	22
33805546	NOT6-6L_FAS11684	NOT6-6L	13
33805547	NOT6-6L_FAS11684	NOT6-6L	126
33805548	NOT6-6L_FAS11684	NOT6-6L	36
33805549	NOT6-6L_FAS11684	NOT6-6L	57
33805550	NOT6-6L_FAS11684	NOT6-6L	83
33805551	NOT6-6L_FAS11684	NOT6-6L	142
33805552	NOT6-6L_FAS11684	NOT6-6L	36
33805553	NOT6-6L_FAS11684	NOT6-6L	94
33805554	NOT6-6L_FAS11684	NOT6-6L	126
33805555	NOT6-6L_FAS11684	NOT6-6L	143
33805556	NOT6-6L_FAS11684	NOT6-6L	34
33805557	NOT6-6L_FAS11684	NOT6-6L	150
33805558	NOT6-6L_FAS11684	NOT6-6L	40
33805559	NOT6-6L_FAS11684	NOT6-6L	50
33805560	NOT6-6L_FAS11684	NOT6-6L	99
33805561	NOT6-6L_FAS11684	NOT6-6L	45
33805562	NOT6-6L_FAS11684	NOT6-6L	91
33805563	NOT6-6L_FAS11684	NOT6-6L	129
33805564	NOT6-6L_FAS11684	NOT6-6L	104
33805565	NOT6-6L_FAS11684	NOT6-6L	71
33805566	NOT6-6L_FAS11684	NOT6-6L	104
33805567	NOT6-6L_FAS11684	NOT6-6L	206
33805568	NOT6-6L_FAS11684	NOT6-6L	105
33805569	NOT6-6L_FAS11684	NOT6-6L	74
33805570	NOT6-6L_FAS11684	NOT6-6L	123
33805571	NOT6-6L_FAS11684	NOT6-6L	131
33805572	NOT6-6L_FAS11684	NOT6-6L	128
33805573	NOT6-6L_FAS11684	NOT6-6L	83
33805574	NOT6-6L_FAS11684	NOT6-6L	89
33805575	NOT6-6L_FAS11684	NOT6-6L	25
33805576	NOT6-6L_FAS11684	NOT6-6L	62
33805577	NOT6-6L_FAS11684	NOT6-6L	121
33805578	NOT6-6L_FAS11684	NOT6-6L	186
33805579	NOT6-6L_FAS11684	NOT6-6L	56
33805580	NOT6-6L_FAS11684	NOT6-6L	122
33805581	NOT6-6L_FAS11684	NOT6-6L	52
33805582	NOT6-6L_FAS11684	NOT6-6L	43
33805583	NOT6-6L_FAS11684	NOT6-6L	82
33805584	NOT6-6L_FAS11684	NOT6-6L	152
33805585	NOT6-6L_FAS11684	NOT6-6L	112
33805586	NOT6-6L_FAS11684	NOT6-6L	95
33805587	NOT6-6L_FAS11684	NOT6-6L	68
33805588	NOT6-6L_FAS11684	NOT6-6L	159
33805589	NOT6-6L_FAS11684	NOT6-6L	77
33805590	NOT6-6L_FAS11684	NOT6-6L	222
33805591	NOT6-6L_FAS11684	NOT6-6L	98
33805592	NOT6-6L_FAS11684	NOT6-6L	70
33805593	NOT6-6L_FAS11684	NOT6-6L	49
33805594	NOT6-6L_FAS11684	NOT6-6L	71
33805595	NOT6-6L_FAS11684	NOT6-6L	163
33805596	NOT6-6L_FAS11684	NOT6-6L	66
33805597	NOT6-6L_FAS11684	NOT6-6L	70
33805598	NOT6-6L_FAS11684	NOT6-6L	67
33805599	NOT6-6L_FAS11684	NOT6-6L	97
33805600	NOT6-6L_FAS11684	NOT6-6L	179
33805601	NOT6-6L_FAS11684	NOT6-6L	62
33805602	NOT6-6L_FAS11684	NOT6-6L	123
33805603	NOT6-6L_FAS11684	NOT6-6L	56
33805604	NOT6-6L_FAS11684	NOT6-6L	139
33805605	NOT6-6L_FAS11684	NOT6-6L	43
33805606	NOT6-6L_FAS11684	NOT6-6L	74
33805607	NOT6-6L_FAS11684	NOT6-6L	50
33805608	NOT6-6L_FAS11684	NOT6-6L	55
33805609	NOT6-6L_FAS11684	NOT6-6L	24
33805610	NOT6-6L_FAS11684	NOT6-6L	51
33805611	NOT6-6L_FAS11684	NOT6-6L	70
33805612	NOT6-6L_FAS11684	NOT6-6L	48
33805613	NOT6-6L_FAS11684	NOT6-6L	77
33805614	NOT6-6L_FAS11684	NOT6-6L	39
33805615	NOT6-6L_FAS11684	NOT6-6L	136
33805616	NOT6-6L_FAS11684	NOT6-6L	52
33805617	NOT6-6L_FAS11684	NOT6-6L	71
33805618	NOT6-6L_FAS11684	NOT6-6L	42
33805619	NOT6-6L_FAS11684	NOT6-6L	69
33805620	NOT6-6L_FAS11684	NOT6-6L	140
33805621	NOT6-6L_FAS11684	NOT6-6L	104
33805622	NOT6-6L_FAS11684	NOT6-6L	58
33805623	NOT6-6L_FAS11684	NOT6-6L	42
33805624	NOT6-6L_FAS11684	NOT6-6L	205
33805625	NOT6-6L_FAS11684	NOT6-6L	8
33805626	NOT6-6L_FAS11684	NOT6-6L	127
33805627	NOT6-6L_FAS11684	NOT6-6L	52
33805628	NOT6-6L_FAS11684	NOT6-6L	99
33805629	NOT6-6L_FAS11684	NOT6-6L	187
33805630	NOT6-6L_FAS11684	NOT6-6L	44
33805631	NOT6-6L_FAS11684	NOT6-6L	134
33805632	NOT6-6L_FAS11684	NOT6-6L	160
33805633	NOT6-6L_FAS11684	NOT6-6L	56
33805634	NOT6-6L_FAS11684	NOT6-6L	52
33805635	NOT6-6L_FAS11684	NOT6-6L	82
33805636	NOT6-6L_FAS11684	NOT6-6L	80
33805637	NOT6-6L_FAS11684	NOT6-6L	122
33805638	NOT6-6L_FAS11684	NOT6-6L	47
33805639	NOT6-6L_FAS11684	NOT6-6L	101
33805640	NOT6-6L_FAS11684	NOT6-6L	44
33805641	NOT6-6L_FAS11684	NOT6-6L	46
33805642	NOT6-6L_FAS11684	NOT6-6L	195
33805643	NOT6-6L_FAS11684	NOT6-6L	250
33805644	NOT6-6L_FAS11684	NOT6-6L	8
33805645	NOT6-6L_FAS11684	NOT6-6L	116
33805646	NOT6-6L_FAS11684	NOT6-6L	69
33805647	NOT6-6L_FAS11684	NOT6-6L	76
33805648	NOT6-6L_FAS11684	NOT6-6L	71
33805649	NOT6-6L_FAS11684	NOT6-6L	10
33805650	NOT6-6L_FAS11684	NOT6-6L	52
33805651	NOT6-6L_FAS11684	NOT6-6L	152
33805652	NOT6-6L_FAS11684	NOT6-6L	43
33805653	NOT6-6L_FAS11684	NOT6-6L	97
33805654	NOT6-6L_FAS11684	NOT6-6L	77
33805655	NOT6-6L_FAS11684	NOT6-6L	107
33805656	NOT6-6L_FAS11684	NOT6-6L	74
33805657	NOT6-6L_FAS11684	NOT6-6L	118
33805658	NOT6-6L_FAS11684	NOT6-6L	159
33805659	NOT6-6L_FAS11684	NOT6-6L	94
33805660	NOT6-6L_FAS11684	NOT6-6L	35
33805661	NOT6-6L_FAS11684	NOT6-6L	120
33805662	NOT6-6L_FAS11684	NOT6-6L	144
33805663	NOT6-6L_FAS11684	NOT6-6L	110
33805664	NOT6-6L_FAS11684	NOT6-6L	105
33805665	NOT6-6L_FAS11684	NOT6-6L	41
33805666	NOT6-6L_FAS11684	NOT6-6L	41
33805667	NOT6-6L_FAS11684	NOT6-6L	32
33805668	NOT6-6L_FAS11684	NOT6-6L	117
33805669	NOT6-6L_FAS11684	NOT6-6L	74
33805670	NOT6-6L_FAS11684	NOT6-6L	56
33805671	NOT6-6L_FAS11684	NOT6-6L	108
33805672	NOT6-6L_FAS11684	NOT6-6L	149
33805673	NOT6-6L_FAS11684	NOT6-6L	140
33805674	NOT6-6L_FAS11684	NOT6-6L	75
33805675	NOT6-6L_FAS11684	NOT6-6L	70
33805676	NOT6-6L_FAS11684	NOT6-6L	82
33805677	NOT6-6L_FAS11684	NOT6-6L	119
33805678	NOT6-6L_FAS11684	NOT6-6L	33
33805679	NOT6-6L_FAS11684	NOT6-6L	47
33805680	NOT6-6L_FAS11684	NOT6-6L	316
33805681	NOT6-6L_FAS11684	NOT6-6L	64
33805682	NOT6-6L_FAS11684	NOT6-6L	28
33805683	NOT6-6L_FAS11684	NOT6-6L	67
33805684	NOT6-6L_FAS11684	NOT6-6L	89
33805685	NOT6-6L_FAS11684	NOT6-6L	44
33805686	NOT6-6L_FAS11684	NOT6-6L	98
33805687	NOT6-6L_FAS11684	NOT6-6L	77
33805688	NOT6-6L_FAS11684	NOT6-6L	19
33805689	NOT6-6L_FAS11684	NOT6-6L	126
33805690	NOT6-6L_FAS11684	NOT6-6L	113
33805691	NOT6-6L_FAS11684	NOT6-6L	123
33805692	NOT6-6L_FAS11684	NOT6-6L	105
33805693	NOT6-6L_FAS11684	NOT6-6L	136
33805694	NOT6-6L_FAS11684	NOT6-6L	22
33805695	NOT6-6L_FAS11684	NOT6-6L	126
33805696	NOT6-6L_FAS11684	NOT6-6L	21
33805697	NOT6-6L_FAS11684	NOT6-6L	147
33805698	NOT6-6L_FAS11684	NOT6-6L	38
33805699	NOT6-6L_FAS11684	NOT6-6L	66
33805700	NOT6-6L_FAS11684	NOT6-6L	36
33805701	NOT6-6L_FAS11684	NOT6-6L	55
33805702	NOT6-6L_FAS11684	NOT6-6L	51
33805703	NOT6-6L_FAS11684	NOT6-6L	88
33805704	NOT6-6L_FAS11684	NOT6-6L	41
33805705	NOT6-6L_FAS11684	NOT6-6L	65
33805706	NOT6-6L_FAS11684	NOT6-6L	93
33805707	NOT6-6L_FAS11684	NOT6-6L	130
33805708	NOT6-6L_FAS11684	NOT6-6L	58
33805709	NOT6-6L_FAS11684	NOT6-6L	135
33805710	NOT6-6L_FAS11684	NOT6-6L	55
33805711	NOT6-6L_FAS11684	NOT6-6L	228
33805712	NOT6-6L_FAS11684	NOT6-6L	86
33805713	NOT6-6L_FAS11684	NOT6-6L	128
33805714	NOT6-6L_FAS11684	NOT6-6L	20
33805715	NOT6-6L_FAS11684	NOT6-6L	81
33805716	NOT6-6L_FAS11684	NOT6-6L	100
33805717	NOT6-6L_FAS11684	NOT6-6L	154
33805718	NOT6-6L_FAS11684	NOT6-6L	41
33805719	NOT6-6L_FAS11684	NOT6-6L	75
33805720	NOT6-6L_FAS11684	NOT6-6L	63
33805721	NOT6-6L_FAS11684	NOT6-6L	97
33805722	NOT6-6L_FAS11684	NOT6-6L	52
33805723	NOT6-6L_FAS11684	NOT6-6L	118
33805724	NOT6-6L_FAS11684	NOT6-6L	164
33805725	NOT6-6L_FAS11684	NOT6-6L	152
33805726	NOT6-6L_FAS11684	NOT6-6L	80
33805727	NOT6-6L_FAS11684	NOT6-6L	76
33805728	NOT6-6L_FAS11684	NOT6-6L	33
33805729	NOT6-6L_FAS11684	NOT6-6L	86
33805730	NOT6-6L_FAS11684	NOT6-6L	154
33805731	NOT6-6L_FAS11684	NOT6-6L	57
33805732	NOT6-6L_FAS11684	NOT6-6L	146
33805733	NOT6-6L_FAS11684	NOT6-6L	85
33805734	NOT6-6L_FAS11684	NOT6-6L	141
33805735	NOT6-6L_FAS11684	NOT6-6L	64
33805736	NOT6-6L_FAS11684	NOT6-6L	60
33805737	NOT6-6L_FAS11684	NOT6-6L	42
33805738	NOT6-6L_FAS11684	NOT6-6L	144
33805739	NOT6-6L_FAS11684	NOT6-6L	111
33805740	NOT6-6L_FAS11684	NOT6-6L	223
33805741	NOT6-6L_FAS11684	NOT6-6L	78
33805742	NOT6-6L_FAS11684	NOT6-6L	86
33805743	NOT6-6L_FAS11684	NOT6-6L	116
33805744	NOT6-6L_FAS11684	NOT6-6L	82
33805745	NOT6-6L_FAS11684	NOT6-6L	133
33805746	NOT6-6L_FAS11684	NOT6-6L	52
33805747	NOT6-6L_FAS11684	NOT6-6L	55
33805748	NOT6-6L_FAS11684	NOT6-6L	123
33805749	NOT6-6L_FAS11684	NOT6-6L	64
33805750	NOT6-6L_FAS11684	NOT6-6L	68
33805751	NOT6-6L_FAS11684	NOT6-6L	82
33805752	NOT6-6L_FAS11684	NOT6-6L	185
33805753	NOT6-6L_FAS11684	NOT6-6L	111
33805754	NOT6-6L_FAS11684	NOT6-6L	149
33805755	NOT6-6L_FAS11684	NOT6-6L	31
33805756	NOT6-6L_FAS11684	NOT6-6L	154
33805757	NOT6-6L_FAS11684	NOT6-6L	92
33805758	NOT6-6L_FAS11684	NOT6-6L	101
33805759	NOT6-6L_FAS11684	NOT6-6L	229
33805760	NOT6-6L_FAS11684	NOT6-6L	77
33805761	NOT6-6L_FAS11684	NOT6-6L	83
33805762	NOT6-6L_FAS11684	NOT6-6L	112
33805763	NOT6-6L_FAS11684	NOT6-6L	62
33805764	NOT6-6L_FAS11684	NOT6-6L	123
33805765	NOT6-6L_FAS11684	NOT6-6L	169
33805766	NOT6-6L_FAS11684	NOT6-6L	65
33805767	NOT6-6L_FAS11684	NOT6-6L	80
33805768	NOT6-6L_FAS11684	NOT6-6L	122
33805769	NOT6-6L_FAS11684	NOT6-6L	55
33805770	NOT6-6L_FAS11684	NOT6-6L	50
33805771	NOT6-6L_FAS11684	NOT6-6L	85
33805772	NOT6-6L_FAS11684	NOT6-6L	101
33805773	NOT6-6L_FAS11684	NOT6-6L	62
33805774	NOT6-6L_FAS11684	NOT6-6L	146
33805775	NOT6-6L_FAS11684	NOT6-6L	76
33805776	NOT6-6L_FAS11684	NOT6-6L	125
33805777	NOT6-6L_FAS11684	NOT6-6L	26
33805778	NOT6-6L_FAS11684	NOT6-6L	144
33805779	NOT6-6L_FAS11684	NOT6-6L	125
33805780	NOT6-6L_FAS11684	NOT6-6L	53
33805781	NOT6-6L_FAS11684	NOT6-6L	30
33805782	NOT6-6L_FAS11684	NOT6-6L	69
33805783	NOT6-6L_FAS11684	NOT6-6L	86
33805784	NOT6-6L_FAS11684	NOT6-6L	134
33805785	NOT6-6L_FAS11684	NOT6-6L	64
33805786	NOT6-6L_FAS11684	NOT6-6L	81
33805787	NOT6-6L_FAS11684	NOT6-6L	96
33805788	NOT6-6L_FAS11684	NOT6-6L	62
33805789	NOT6-6L_FAS11684	NOT6-6L	136
33805790	NOT6-6L_FAS11684	NOT6-6L	142
33805791	NOT6-6L_FAS11684	NOT6-6L	102
33805792	NOT6-6L_FAS11684	NOT6-6L	9
33805793	NOT6-6L_FAS11684	NOT6-6L	74
33805794	NOT6-6L_FAS11684	NOT6-6L	48
33805795	NOT6-6L_FAS11684	NOT6-6L	144
33805796	NOT6-6L_FAS11684	NOT6-6L	50
33805797	NOT6-6L_FAS11684	NOT6-6L	147
33805798	NOT6-6L_FAS11684	NOT6-6L	161
33805799	NOT6-6L_FAS11684	NOT6-6L	75
33805800	NOT6-6L_FAS11684	NOT6-6L	52
33805801	NOT6-6L_FAS11684	NOT6-6L	192
33805802	NOT6-6L_FAS11684	NOT6-6L	36
33805803	NOT6-6L_FAS11684	NOT6-6L	54
33805804	NOT6-6L_FAS11684	NOT6-6L	59
33805805	NOT6-6L_FAS11684	NOT6-6L	81
33805806	NOT6-6L_FAS11684	NOT6-6L	41
33805807	NOT6-6L_FAS11684	NOT6-6L	73
33805808	NOT6-6L_FAS11684	NOT6-6L	91
33805809	NOT6-6L_FAS11684	NOT6-6L	60
33805810	NOT6-6L_FAS11684	NOT6-6L	23
33805811	NOT6-6L_FAS11684	NOT6-6L	200
33805812	NOT6-6L_FAS11684	NOT6-6L	123
33805813	NOT6-6L_FAS11684	NOT6-6L	42
33805814	NOT6-6L_FAS11684	NOT6-6L	99
33805815	NOT6-6L_FAS11684	NOT6-6L	63
33805816	NOT6-6L_FAS11684	NOT6-6L	76
33805817	NOT6-6L_FAS11684	NOT6-6L	70
33805818	NOT6-6L_FAS11684	NOT6-6L	75
33805819	NOT6-6L_FAS11684	NOT6-6L	225
33805820	NOT6-6L_FAS11684	NOT6-6L	51
33805821	NOT6-6L_FAS11684	NOT6-6L	98
33805822	NOT6-6L_FAS11684	NOT6-6L	69
33805823	NOT6-6L_FAS11684	NOT6-6L	76
33805824	NOT6-6L_FAS11684	NOT6-6L	103
33805825	NOT6-6L_FAS11684	NOT6-6L	91
33805826	NOT6-6L_FAS11684	NOT6-6L	141
33805827	NOT6-6L_FAS11684	NOT6-6L	107
33805828	NOT6-6L_FAS11684	NOT6-6L	9
33805829	NOT6-6L_FAS11684	NOT6-6L	139
33805830	NOT6-6L_FAS11684	NOT6-6L	127
33805831	NOT6-6L_FAS11684	NOT6-6L	188
33805832	NOT6-6L_FAS11684	NOT6-6L	52
33805833	NOT6-6L_FAS11684	NOT6-6L	128
33805834	NOT6-6L_FAS11684	NOT6-6L	162
33805835	NOT6-6L_FAS11684	NOT6-6L	106
33805836	NOT6-6L_FAS11684	NOT6-6L	121
33805837	NOT6-6L_FAS11684	NOT6-6L	116
33805838	NOT6-6L_FAS11684	NOT6-6L	85
33805839	NOT6-6L_FAS11684	NOT6-6L	45
33805840	NOT6-6L_FAS11684	NOT6-6L	163
33805841	NOT6-6L_FAS11684	NOT6-6L	79
33805842	NOT6-6L_FAS11684	NOT6-6L	57
33805843	NOT6-6L_FAS11684	NOT6-6L	199
33805844	NOT6-6L_FAS11684	NOT6-6L	110
33805845	NOT6-6L_FAS11684	NOT6-6L	120
33805846	NOT6-6L_FAS11684	NOT6-6L	116
33805847	NOT6-6L_FAS11684	NOT6-6L	137
33805848	NOT6-6L_FAS11684	NOT6-6L	54
33805849	NOT6-6L_FAS11684	NOT6-6L	101
33805850	NOT6-6L_FAS11684	NOT6-6L	101
33805851	NOT6-6L_FAS11684	NOT6-6L	128
33805852	NOT6-6L_FAS11684	NOT6-6L	142
33805853	NOT6-6L_FAS11684	NOT6-6L	86
33805854	NOT6-6L_FAS11684	NOT6-6L	82
33805855	NOT6-6L_FAS11684	NOT6-6L	210
33805856	NOT6-6L_FAS11684	NOT6-6L	39
33805857	NOT6-6L_FAS11684	NOT6-6L	41
33805858	NOT6-6L_FAS11684	NOT6-6L	134
33805859	NOT6-6L_FAS11684	NOT6-6L	36
33805860	NOT6-6L_FAS11684	NOT6-6L	95
33805861	NOT6-6L_FAS11684	NOT6-6L	8
33805862	NOT6-6L_FAS11684	NOT6-6L	142
33805863	NOT6-6L_FAS11684	NOT6-6L	66
33805864	NOT6-6L_FAS11684	NOT6-6L	32
33805865	NOT6-6L_FAS11684	NOT6-6L	114
33805866	NOT6-6L_FAS11684	NOT6-6L	107
33805867	NOT6-6L_FAS11684	NOT6-6L	83
33805868	NOT6-6L_FAS11684	NOT6-6L	58
33805869	NOT6-6L_FAS11684	NOT6-6L	109
33805870	NOT6-6L_FAS11684	NOT6-6L	107
33805871	NOT6-6L_FAS11684	NOT6-6L	61
33805872	NOT6-6L_FAS11684	NOT6-6L	129
33805873	NOT6-6L_FAS11684	NOT6-6L	17
33805874	NOT6-6L_FAS11684	NOT6-6L	80
33805875	NOT6-6L_FAS11684	NOT6-6L	60
33805876	NOT6-6L_FAS11684	NOT6-6L	63
33805877	NOT6-6L_FAS11684	NOT6-6L	81
33805878	NOT6-6L_FAS11684	NOT6-6L	112
33805879	NOT6-6L_FAS11684	NOT6-6L	57
33805880	NOT6-6L_FAS11684	NOT6-6L	95
33805881	NOT6-6L_FAS11684	NOT6-6L	26
33805882	NOT6-6L_FAS11684	NOT6-6L	115
33805883	NOT6-6L_FAS11684	NOT6-6L	25
33805884	NOT6-6L_FAS11684	NOT6-6L	49
33805885	NOT6-6L_FAS11684	NOT6-6L	71
33805886	NOT6-6L_FAS11684	NOT6-6L	100
33805887	NOT6-6L_FAS11684	NOT6-6L	92
33805888	NOT6-6L_FAS11684	NOT6-6L	82
33805889	NOT6-6L_FAS11684	NOT6-6L	100
33805890	NOT6-6L_FAS11684	NOT6-6L	70
33805891	NOT6-6L_FAS11684	NOT6-6L	92
33805892	NOT6-6L_FAS11684	NOT6-6L	121
33805893	NOT6-6L_FAS11684	NOT6-6L	94
33805894	NOT6-6L_FAS11684	NOT6-6L	90
33805895	NOT6-6L_FAS11684	NOT6-6L	58
33805896	NOT6-6L_FAS11684	NOT6-6L	69
33805897	NOT6-6L_FAS11684	NOT6-6L	103
33805898	NOT6-6L_FAS11684	NOT6-6L	32
33805899	NOT6-6L_FAS11684	NOT6-6L	46
33805900	NOT6-6L_FAS11684	NOT6-6L	35
33805901	NOT6-6L_FAS11684	NOT6-6L	50
33805902	NOT6-6L_FAS11684	NOT6-6L	122
33805903	NOT6-6L_FAS11684	NOT6-6L	74
33805904	NOT6-6L_FAS11684	NOT6-6L	66
33805905	NOT6-6L_FAS11684	NOT6-6L	154
33805906	NOT6-6L_FAS11684	NOT6-6L	100
33805907	NOT6-6L_FAS11684	NOT6-6L	154
33805908	NOT6-6L_FAS11684	NOT6-6L	15
33805909	NOT6-6L_FAS11684	NOT6-6L	57
33805910	NOT6-6L_FAS11684	NOT6-6L	15
33805911	NOT6-6L_FAS11684	NOT6-6L	117
33805912	NOT6-6L_FAS11684	NOT6-6L	28
33805913	NOT6-6L_FAS11684	NOT6-6L	38
33805914	NOT6-6L_FAS11684	NOT6-6L	63
33805915	NOT6-6L_FAS11684	NOT6-6L	66
33805916	NOT6-6L_FAS11684	NOT6-6L	137
33805917	NOT6-6L_FAS11684	NOT6-6L	129
33805918	NOT6-6L_FAS11684	NOT6-6L	33
33805919	NOT6-6L_FAS11684	NOT6-6L	40
33805920	NOT6-6L_FAS11684	NOT6-6L	77
33805921	NOT6-6L_FAS11684	NOT6-6L	95
33805922	NOT6-6L_FAS11684	NOT6-6L	60
33805923	NOT6-6L_FAS11684	NOT6-6L	153
33805924	NOT6-6L_FAS11684	NOT6-6L	77
33805925	NOT6-6L_FAS11684	NOT6-6L	157
33805926	NOT6-6L_FAS11684	NOT6-6L	136
33805927	NOT6-6L_FAS11684	NOT6-6L	145
33805928	NOT6-6L_FAS11684	NOT6-6L	8
33805929	NOT6-6L_FAS11684	NOT6-6L	126
33805930	NOT6-6L_FAS11684	NOT6-6L	38
33805931	NOT6-6L_FAS11684	NOT6-6L	114
33805932	NOT6-6L_FAS11684	NOT6-6L	153
33805933	NOT6-6L_FAS11684	NOT6-6L	105
33805934	NOT6-6L_FAS11684	NOT6-6L	104
33805935	NOT6-6L_FAS11684	NOT6-6L	90
33805936	NOT6-6L_FAS11684	NOT6-6L	140
33805937	NOT6-6L_FAS11684	NOT6-6L	11
33805938	NOT6-6L_FAS11684	NOT6-6L	38
33805939	NOT6-6L_FAS11684	NOT6-6L	61
33805940	NOT6-6L_FAS11684	NOT6-6L	8
33805941	NOT6-6L_FAS11684	NOT6-6L	100
33805942	NOT6-6L_FAS11684	NOT6-6L	107
33805943	NOT6-6L_FAS11684	NOT6-6L	31
33805944	NOT6-6L_FAS11684	NOT6-6L	69
33805945	NOT6-6L_FAS11684	NOT6-6L	113
33805946	NOT6-6L_FAS11684	NOT6-6L	91
33805947	NOT6-6L_FAS11684	NOT6-6L	45
33805948	NOT6-6L_FAS11684	NOT6-6L	60
33805949	NOT6-6L_FAS11684	NOT6-6L	114
33805950	NOT6-6L_FAS11684	NOT6-6L	14
33805951	NOT6-6L_FAS11684	NOT6-6L	80
33805952	NOT6-6L_FAS11684	NOT6-6L	130
33805953	NOT6-6L_FAS11684	NOT6-6L	253
33805954	NOT6-6L_FAS11684	NOT6-6L	48
33805955	NOT6-6L_FAS11684	NOT6-6L	153
33805956	NOT6-6L_FAS11684	NOT6-6L	84
33805957	NOT6-6L_FAS11684	NOT6-6L	130
33805958	NOT6-6L_FAS11684	NOT6-6L	203
33805959	NOT6-6L_FAS11684	NOT6-6L	127
33805960	NOT6-6L_FAS11684	NOT6-6L	58
33805961	NOT6-6L_FAS11684	NOT6-6L	121
33805962	NOT6-6L_FAS11684	NOT6-6L	67
33805963	NOT6-6L_FAS11684	NOT6-6L	100
33805964	NOT6-6L_FAS11684	NOT6-6L	145
33805965	NOT6-6L_FAS11684	NOT6-6L	54
33805966	NOT6-6L_FAS11684	NOT6-6L	130
33805967	NOT6-6L_FAS11684	NOT6-6L	65
33805968	NOT6-6L_FAS11684	NOT6-6L	64
33805969	NOT6-6L_FAS11684	NOT6-6L	42
33805970	NOT6-6L_FAS11684	NOT6-6L	44
33805971	NOT6-6L_FAS11684	NOT6-6L	114
33805972	NOT6-6L_FAS11684	NOT6-6L	58
33805973	NOT6-6L_FAS11684	NOT6-6L	88
33805974	NOT6-6L_FAS11684	NOT6-6L	61
33805975	NOT6-6L_FAS11684	NOT6-6L	53
33805976	NOT6-6L_FAS11684	NOT6-6L	74
33805977	NOT6-6L_FAS11684	NOT6-6L	55
33805978	NOT6-6L_FAS11684	NOT6-6L	179
33805979	NOT6-6L_FAS11684	NOT6-6L	68
33805980	NOT6-6L_FAS11684	NOT6-6L	72
33805981	NOT6-6L_FAS11684	NOT6-6L	85
33805982	NOT6-6L_FAS11684	NOT6-6L	108
33805983	NOT6-6L_FAS11684	NOT6-6L	140
33805984	NOT6-6L_FAS11684	NOT6-6L	29
33805985	NOT6-6L_FAS11684	NOT6-6L	123
33805986	NOT6-6L_FAS11684	NOT6-6L	107
33805987	NOT6-6L_FAS11684	NOT6-6L	99
33805988	NOT6-6L_FAS11684	NOT6-6L	123
33805989	NOT6-6L_FAS11684	NOT6-6L	65
33805990	NOT6-6L_FAS11684	NOT6-6L	146
33805991	NOT6-6L_FAS11684	NOT6-6L	137
33805992	NOT6-6L_FAS11684	NOT6-6L	104
33805993	NOT6-6L_FAS11684	NOT6-6L	46
33805994	NOT6-6L_FAS11684	NOT6-6L	91
33805995	NOT6-6L_FAS11684	NOT6-6L	223
33805996	NOT6-6L_FAS11684	NOT6-6L	182
33805997	NOT6-6L_FAS11684	NOT6-6L	57
33805998	NOT6-6L_FAS11684	NOT6-6L	54
33805999	NOT6-6L_FAS11684	NOT6-6L	53
33806000	NOT6-6L_FAS11684	NOT6-6L	210
33806001	NOT6-6L_FAS11684	NOT6-6L	150
33806002	NOT6-6L_FAS11684	NOT6-6L	100
33806003	NOT6-6L_FAS11684	NOT6-6L	197
33806004	NOT6-6L_FAS11684	NOT6-6L	91
33806005	NOT6-6L_FAS11684	NOT6-6L	97
33806006	NOT6-6L_FAS11684	NOT6-6L	120
33806007	NOT6-6L_FAS11684	NOT6-6L	104
33806008	NOT6-6L_FAS11684	NOT6-6L	218
33806009	NOT6-6L_FAS11684	NOT6-6L	119
33806010	NOT6-6L_FAS11684	NOT6-6L	162
33806011	NOT6-6L_FAS11684	NOT6-6L	76
33806012	NOT6-6L_FAS11684	NOT6-6L	126
33806013	NOT6-6L_FAS11684	NOT6-6L	89
33806014	NOT6-6L_FAS11684	NOT6-6L	133
33806015	NOT6-6L_FAS11684	NOT6-6L	130
33806016	NOT6-6L_FAS11684	NOT6-6L	130
33806017	NOT6-6L_FAS11684	NOT6-6L	92
33806018	NOT6-6L_FAS11684	NOT6-6L	163
33806019	NOT6-6L_FAS11684	NOT6-6L	317
33806020	NOT6-6L_FAS11684	NOT6-6L	152
33806021	NOT6-6L_FAS11684	NOT6-6L	83
33806022	NOT6-6L_FAS11684	NOT6-6L	113
33806023	NOT6-6L_FAS11684	NOT6-6L	108
33806024	NOT6-6L_FAS11684	NOT6-6L	141
33806025	NOT6-6L_FAS11684	NOT6-6L	23
33806026	NOT6-6L_FAS11684	NOT6-6L	90
33806027	NOT6-6L_FAS11684	NOT6-6L	106
33806028	NOT6-6L_FAS11684	NOT6-6L	45
33806029	NOT6-6L_FAS11684	NOT6-6L	125
33806030	NOT6-6L_FAS11684	NOT6-6L	45
33806031	NOT6-6L_FAS11684	NOT6-6L	65
33806032	NOT6-6L_FAS11684	NOT6-6L	93
33806033	NOT6-6L_FAS11684	NOT6-6L	97
33806034	NOT6-6L_FAS11684	NOT6-6L	73
33806035	NOT6-6L_FAS11684	NOT6-6L	112
33806036	NOT6-6L_FAS11684	NOT6-6L	26
33806037	NOT6-6L_FAS11684	NOT6-6L	53
33806038	NOT6-6L_FAS11684	NOT6-6L	122
33806039	NOT6-6L_FAS11684	NOT6-6L	102
33806040	NOT6-6L_FAS11684	NOT6-6L	38
33806041	NOT6-6L_FAS11684	NOT6-6L	109
33806042	NOT6-6L_FAS11684	NOT6-6L	98
33806043	NOT6-6L_FAS11684	NOT6-6L	121
33806044	NOT6-6L_FAS11684	NOT6-6L	84
33806045	NOT6-6L_FAS11684	NOT6-6L	106
33806046	NOT6-6L_FAS11684	NOT6-6L	42
33806047	NOT6-6L_FAS11684	NOT6-6L	105
33806048	NOT6-6L_FAS11684	NOT6-6L	113
33806049	NOT6-6L_FAS11684	NOT6-6L	100
33806050	NOT6-6L_FAS11684	NOT6-6L	306
33806051	NOT6-6L_FAS11684	NOT6-6L	73
33806052	NOT6-6L_FAS11684	NOT6-6L	111
33806053	NOT6-6L_FAS11684	NOT6-6L	71
33806054	NOT6-6L_FAS11684	NOT6-6L	118
33806055	NOT6-6L_FAS11684	NOT6-6L	88
33806056	NOT6-6L_FAS11684	NOT6-6L	92
33806057	NOT6-6L_FAS11684	NOT6-6L	35
33806058	NOT6-6L_FAS11684	NOT6-6L	122
33806059	NOT6-6L_FAS11684	NOT6-6L	51
33806060	NOT6-6L_FAS11684	NOT6-6L	98
33806061	NOT6-6L_FAS11684	NOT6-6L	77
33806062	NOT6-6L_FAS11684	NOT6-6L	40
33806063	NOT6-6L_FAS11684	NOT6-6L	60
33806064	NOT6-6L_FAS11684	NOT6-6L	114
33806065	NOT6-6L_FAS11684	NOT6-6L	94
33806066	NOT6-6L_FAS11684	NOT6-6L	106
33806067	NOT6-6L_FAS11684	NOT6-6L	66
33806068	NOT6-6L_FAS11684	NOT6-6L	143
33806069	NOT6-6L_FAS11684	NOT6-6L	85
33806070	NOT6-6L_FAS11684	NOT6-6L	55
33806071	NOT6-6L_FAS11684	NOT6-6L	77
33806072	NOT6-6L_FAS11684	NOT6-6L	50
33806073	NOT6-6L_FAS11684	NOT6-6L	97
33806074	NOT6-6L_FAS11684	NOT6-6L	54
33806075	NOT6-6L_FAS11684	NOT6-6L	62
33806076	NOT6-6L_FAS11684	NOT6-6L	66
33806077	NOT6-6L_FAS11684	NOT6-6L	196
33806078	NOT6-6L_FAS11684	NOT6-6L	117
33806079	NOT6-6L_FAS11684	NOT6-6L	61
33806080	NOT6-6L_FAS11684	NOT6-6L	131
33806081	NOT6-6L_FAS11684	NOT6-6L	76
33806082	NOT6-6L_FAS11684	NOT6-6L	35
33806083	NOT6-6L_FAS11684	NOT6-6L	38
33806084	NOT6-6L_FAS11684	NOT6-6L	86
33806085	NOT6-6L_FAS11684	NOT6-6L	58
33806086	NOT6-6L_FAS11684	NOT6-6L	123
33806087	NOT6-6L_FAS11684	NOT6-6L	132
33806088	NOT6-6L_FAS11684	NOT6-6L	8
33806089	NOT6-6L_FAS11684	NOT6-6L	129
33806090	NOT6-6L_FAS11684	NOT6-6L	93
33806091	NOT6-6L_FAS11684	NOT6-6L	56
33806092	NOT6-6L_FAS11684	NOT6-6L	20
33806093	NOT6-6L_FAS11684	NOT6-6L	84
33806094	NOT6-6L_FAS11684	NOT6-6L	128
33806095	NOT6-6L_FAS11684	NOT6-6L	182
33806096	NOT6-6L_FAS11684	NOT6-6L	52
33806097	NOT6-6L_FAS11684	NOT6-6L	98
33806098	NOT6-6L_FAS11684	NOT6-6L	25
33806099	NOT6-6L_FAS11684	NOT6-6L	68
33806100	NOT6-6L_FAS11684	NOT6-6L	40
33806101	NOT6-6L_FAS11684	NOT6-6L	86
33806102	NOT6-6L_FAS11684	NOT6-6L	99
33806103	NOT6-6L_FAS11684	NOT6-6L	80
33806104	NOT6-6L_FAS11684	NOT6-6L	75
33806105	NOT6-6L_FAS11684	NOT6-6L	113
33806106	NOT6-6L_FAS11684	NOT6-6L	122
33806107	NOT6-6L_FAS11684	NOT6-6L	108
33806108	NOT6-6L_FAS11684	NOT6-6L	57
33806109	NOT6-6L_FAS11684	NOT6-6L	62
33806110	NOT6-6L_FAS11684	NOT6-6L	186
33806111	NOT6-6L_FAS11684	NOT6-6L	156
33806112	NOT6-6L_FAS11684	NOT6-6L	60
33806113	NOT6-6L_FAS11684	NOT6-6L	63
33806114	NOT6-6L_FAS11684	NOT6-6L	115
33806115	NOT6-6L_FAS11684	NOT6-6L	114
33806116	NOT6-6L_FAS11684	NOT6-6L	138
33806117	NOT6-6L_FAS11684	NOT6-6L	126
33806118	NOT6-6L_FAS11684	NOT6-6L	25
33806119	NOT6-6L_FAS11684	NOT6-6L	45
33806120	NOT6-6L_FAS11684	NOT6-6L	29
33806121	NOT6-6L_FAS11684	NOT6-6L	69
33806122	NOT6-6L_FAS11684	NOT6-6L	107
33806123	NOT6-6L_FAS11684	NOT6-6L	180
33806124	NOT6-6L_FAS11684	NOT6-6L	69
33806125	NOT6-6L_FAS11684	NOT6-6L	108
33806126	NOT6-6L_FAS11684	NOT6-6L	139
33806127	NOT6-6L_FAS11684	NOT6-6L	115
33806128	NOT6-6L_FAS11684	NOT6-6L	61
33806129	NOT6-6L_FAS11684	NOT6-6L	181
33806130	NOT6-6L_FAS11684	NOT6-6L	40
33806131	NOT6-6L_FAS11684	NOT6-6L	71
33806132	NOT6-6L_FAS11684	NOT6-6L	118
33806133	NOT6-6L_FAS11684	NOT6-6L	67
33806134	NOT6-6L_FAS11684	NOT6-6L	52
33806135	NOT6-6L_FAS11684	NOT6-6L	100
33806136	NOT6-6L_FAS11684	NOT6-6L	47
33806137	NOT6-6L_FAS11684	NOT6-6L	104
33806138	NOT6-6L_FAS11684	NOT6-6L	92
33806139	NOT6-6L_FAS11684	NOT6-6L	19
33806140	NOT6-6L_FAS11684	NOT6-6L	113
33806141	NOT6-6L_FAS11684	NOT6-6L	98
33806142	NOT6-6L_FAS11684	NOT6-6L	64
33806143	NOT6-6L_FAS11684	NOT6-6L	98
33806144	NOT6-6L_FAS11684	NOT6-6L	67
33806145	NOT6-6L_FAS11684	NOT6-6L	57
33806146	NOT6-6L_FAS11684	NOT6-6L	157
33806147	NOT6-6L_FAS11684	NOT6-6L	24
33806148	NOT6-6L_FAS11684	NOT6-6L	55
33806149	NOT6-6L_FAS11684	NOT6-6L	140
33806150	NOT6-6L_FAS11684	NOT6-6L	131
33806151	NOT6-6L_FAS11684	NOT6-6L	74
33806152	NOT6-6L_FAS11684	NOT6-6L	48
33806153	NOT6-6L_FAS11684	NOT6-6L	82
33806154	NOT6-6L_FAS11684	NOT6-6L	225
33806155	NOT6-6L_FAS11684	NOT6-6L	25
33806156	NOT6-6L_FAS11684	NOT6-6L	119
33806157	NOT6-6L_FAS11684	NOT6-6L	56
33806158	NOT6-6L_FAS11684	NOT6-6L	58
33806159	NOT6-6L_FAS11684	NOT6-6L	46
33806160	NOT6-6L_FAS11684	NOT6-6L	136
33806161	NOT6-6L_FAS11684	NOT6-6L	69
33806162	NOT6-6L_FAS11684	NOT6-6L	79
33806163	NOT6-6L_FAS11684	NOT6-6L	112
33806164	NOT6-6L_FAS11684	NOT6-6L	107
33806165	NOT6-6L_FAS11684	NOT6-6L	53
33806166	NOT6-6L_FAS11684	NOT6-6L	271
33806167	NOT6-6L_FAS11684	NOT6-6L	154
33806168	NOT6-6L_FAS11684	NOT6-6L	119
33806169	NOT6-6L_FAS11684	NOT6-6L	73
33806170	NOT6-6L_FAS11684	NOT6-6L	61
33806171	NOT6-6L_FAS11684	NOT6-6L	82
33806172	NOT6-6L_FAS11684	NOT6-6L	68
33806173	NOT6-6L_FAS11684	NOT6-6L	102
33806174	NOT6-6L_FAS11684	NOT6-6L	130
33806175	NOT6-6L_FAS11684	NOT6-6L	223
33806176	NOT6-6L_FAS11684	NOT6-6L	89
33806177	NOT6-6L_FAS11684	NOT6-6L	46
33806178	NOT6-6L_FAS11684	NOT6-6L	163
33806179	NOT6-6L_FAS11684	NOT6-6L	56
33806180	NOT6-6L_FAS11684	NOT6-6L	153
33806181	NOT6-6L_FAS11684	NOT6-6L	217
33806182	NOT6-6L_FAS11684	NOT6-6L	224
33806183	NOT6-6L_FAS11684	NOT6-6L	233
33806184	NOT6-6L_FAS11684	NOT6-6L	282
33806185	NOT6-6L_FAS11684	NOT6-6L	199
33806186	NOT6-6L_FAS11684	NOT6-6L	208
33806187	NOT6-6L_FAS11684	NOT6-6L	135
33806188	NOT6-6L_FAS11684	NOT6-6L	220
33806189	NOT6-6L_FAS11684	NOT6-6L	189
33806190	NOT6-6L_FAS11684	NOT6-6L	226
33806191	NOT6-6L_FAS11684	NOT6-6L	22
33806192	NOT6-6L_FAS11684	NOT6-6L	188
33806193	NOT6-6L_FAS11684	NOT6-6L	58
33806194	NOT6-6L_FAS11684	NOT6-6L	128
33806195	NOT6-6L_FAS11684	NOT6-6L	143
33806196	NOT6-6L_FAS11684	NOT6-6L	65
33806197	NOT6-6L_FAS11684	NOT6-6L	146
33806198	NOT6-6L_FAS11684	NOT6-6L	86
33806199	NOT6-6L_FAS11684	NOT6-6L	222
33806200	NOT6-6L_FAS11684	NOT6-6L	75
33806201	NOT6-6L_FAS11684	NOT6-6L	58
33806202	NOT6-6L_FAS11684	NOT6-6L	59
33806203	NOT6-6L_FAS11684	NOT6-6L	132
33806204	NOT6-6L_FAS11684	NOT6-6L	113
33806205	NOT6-6L_FAS11684	NOT6-6L	85
33806206	NOT6-6L_FAS11684	NOT6-6L	86
33806207	NOT6-6L_FAS11684	NOT6-6L	60
33806208	NOT6-6L_FAS11684	NOT6-6L	110
33806209	NOT6-6L_FAS11684	NOT6-6L	174
33806210	NOT6-6L_FAS11684	NOT6-6L	107
33806211	NOT6-6L_FAS11684	NOT6-6L	196
33806212	NOT6-6L_FAS11684	NOT6-6L	76
33806213	NOT6-6L_FAS11684	NOT6-6L	89
33806214	NOT6-6L_FAS11684	NOT6-6L	137
33806215	NOT6-6L_FAS11684	NOT6-6L	112
33806216	NOT6-6L_FAS11684	NOT6-6L	44
33806217	NOT6-6L_FAS11684	NOT6-6L	111
33806218	NOT6-6L_FAS11684	NOT6-6L	136
33806219	NOT6-6L_FAS11684	NOT6-6L	51
33806220	NOT6-6L_FAS11684	NOT6-6L	50
33806221	NOT6-6L_FAS11684	NOT6-6L	193
33806222	NOT6-6L_FAS11684	NOT6-6L	8
33806223	NOT6-6L_FAS11684	NOT6-6L	91
33806224	NOT6-6L_FAS11684	NOT6-6L	8
33806225	NOT6-6L_FAS11684	NOT6-6L	111
33806226	NOT6-6L_FAS11684	NOT6-6L	40
33806227	NOT6-6L_FAS11684	NOT6-6L	100
33806228	NOT6-6L_FAS11684	NOT6-6L	54
33806229	NOT6-6L_FAS11684	NOT6-6L	64
33806230	NOT6-6L_FAS11684	NOT6-6L	96
33806231	NOT6-6L_FAS11684	NOT6-6L	158
33806232	NOT6-6L_FAS11684	NOT6-6L	88
33806233	NOT6-6L_FAS11684	NOT6-6L	118
33806234	NOT6-6L_FAS11684	NOT6-6L	106
33806235	NOT6-6L_FAS11684	NOT6-6L	58
33806236	NOT6-6L_FAS11684	NOT6-6L	37
33806237	NOT6-6L_FAS11684	NOT6-6L	27
33806238	NOT6-6L_FAS11684	NOT6-6L	146
33806239	NOT6-6L_FAS11684	NOT6-6L	213
33806240	NOT6-6L_FAS11684	NOT6-6L	56
33806241	NOT6-6L_FAS11684	NOT6-6L	51
33806242	NOT6-6L_FAS11684	NOT6-6L	65
33806243	NOT6-6L_FAS11684	NOT6-6L	87
33806244	NOT6-6L_FAS11684	NOT6-6L	34
33806245	NOT6-6L_FAS11684	NOT6-6L	123
33806246	NOT6-6L_FAS11684	NOT6-6L	33
33806247	NOT6-6L_FAS11684	NOT6-6L	51
33806248	NOT6-6L_FAS11684	NOT6-6L	131
33806249	NOT6-6L_FAS11684	NOT6-6L	289
33806250	NOT6-6L_FAS11684	NOT6-6L	82
33806251	NOT6-6L_FAS11684	NOT6-6L	75
33806252	NOT6-6L_FAS11684	NOT6-6L	84
33806253	NOT6-6L_FAS11684	NOT6-6L	55
33806254	NOT6-6L_FAS11684	NOT6-6L	73
33806255	NOT6-6L_FAS11684	NOT6-6L	126
33806256	NOT6-6L_FAS11684	NOT6-6L	147
33806257	NOT6-6L_FAS11684	NOT6-6L	82
33806258	NOT6-6L_FAS11684	NOT6-6L	124
33806259	NOT6-6L_FAS11684	NOT6-6L	58
33806260	NOT6-6L_FAS11684	NOT6-6L	67
33806261	NOT6-6L_FAS11684	NOT6-6L	97
33806262	NOT6-6L_FAS11684	NOT6-6L	82
33806263	NOT6-6L_FAS11684	NOT6-6L	99
33806264	NOT6-6L_FAS11684	NOT6-6L	130
33806265	NOT6-6L_FAS11684	NOT6-6L	126
33806266	NOT6-6L_FAS11684	NOT6-6L	155
33806267	NOT6-6L_FAS11684	NOT6-6L	22
33806268	NOT6-6L_FAS11684	NOT6-6L	108
33806269	NOT6-6L_FAS11684	NOT6-6L	84
33806270	NOT6-6L_FAS11684	NOT6-6L	37
33806271	NOT6-6L_FAS11684	NOT6-6L	46
33806272	NOT6-6L_FAS11684	NOT6-6L	23
33806273	NOT6-6L_FAS11684	NOT6-6L	90
33806274	NOT6-6L_FAS11684	NOT6-6L	68
33806275	NOT6-6L_FAS11684	NOT6-6L	65
33806276	NOT6-6L_FAS11684	NOT6-6L	44
33806277	NOT6-6L_FAS11684	NOT6-6L	51
33806278	NOT6-6L_FAS11684	NOT6-6L	88
33806279	NOT6-6L_FAS11684	NOT6-6L	58
33806280	NOT6-6L_FAS11684	NOT6-6L	104
33806281	NOT6-6L_FAS11684	NOT6-6L	165
33806282	NOT6-6L_FAS11684	NOT6-6L	91
33806283	NOT6-6L_FAS11684	NOT6-6L	79
33806284	NOT6-6L_FAS11684	NOT6-6L	9
33806285	NOT6-6L_FAS11684	NOT6-6L	31
33806286	NOT6-6L_FAS11684	NOT6-6L	72
33806287	NOT6-6L_FAS11684	NOT6-6L	105
33806288	NOT6-6L_FAS11684	NOT6-6L	108
33806289	NOT6-6L_FAS11684	NOT6-6L	107
33806290	NOT6-6L_FAS11684	NOT6-6L	104
33806291	NOT6-6L_FAS11684	NOT6-6L	35
33806292	NOT6-6L_FAS11684	NOT6-6L	62
33806293	NOT6-6L_FAS11684	NOT6-6L	126
33806294	NOT6-6L_FAS11684	NOT6-6L	7
33806295	NOT6-6L_FAS11684	NOT6-6L	157
33806296	NOT6-6L_FAS11684	NOT6-6L	189
33806297	NOT6-6L_FAS11684	NOT6-6L	80
33806298	NOT6-6L_FAS11684	NOT6-6L	188
33806299	NOT6-6L_FAS11684	NOT6-6L	102
33806300	NOT6-6L_FAS11684	NOT6-6L	93
33806301	NOT6-6L_FAS11684	NOT6-6L	115
33806302	NOT6-6L_FAS11684	NOT6-6L	93
33806303	NOT6-6L_FAS11684	NOT6-6L	143
33806304	NOT6-6L_FAS11684	NOT6-6L	59
33806305	NOT6-6L_FAS11684	NOT6-6L	50
33806306	NOT6-6L_FAS11684	NOT6-6L	187
33806307	NOT6-6L_FAS11684	NOT6-6L	71
33806308	NOT6-6L_FAS11684	NOT6-6L	60
33806309	NOT6-6L_FAS11684	NOT6-6L	76
33806310	NOT6-6L_FAS11684	NOT6-6L	32
33806311	NOT6-6L_FAS11684	NOT6-6L	67
33806312	NOT6-6L_FAS11684	NOT6-6L	37
33806313	NOT6-6L_FAS11684	NOT6-6L	166
33806314	NOT6-6L_FAS11684	NOT6-6L	33
33806315	NOT6-6L_FAS11684	NOT6-6L	65
33806316	NOT6-6L_FAS11684	NOT6-6L	92
33806317	NOT6-6L_FAS11684	NOT6-6L	69
33806318	NOT6-6L_FAS11684	NOT6-6L	128
33806319	NOT6-6L_FAS11684	NOT6-6L	47
33806320	NOT6-6L_FAS11684	NOT6-6L	142
33806321	NOT6-6L_FAS11684	NOT6-6L	20
33806322	NOT6-6L_FAS11684	NOT6-6L	143
33806323	NOT6-6L_FAS11684	NOT6-6L	127
33806324	NOT6-6L_FAS11684	NOT6-6L	124
33806325	NOT6-6L_FAS11684	NOT6-6L	187
33806326	NOT6-6L_FAS11684	NOT6-6L	26
33806327	NOT6-6L_FAS11684	NOT6-6L	128
33806328	NOT6-6L_FAS11684	NOT6-6L	61
33806329	NOT6-6L_FAS11684	NOT6-6L	38
33806330	NOT6-6L_FAS11684	NOT6-6L	119
33806331	NOT6-6L_FAS11684	NOT6-6L	55
33806332	NOT6-6L_FAS11684	NOT6-6L	66
33806333	NOT6-6L_FAS11684	NOT6-6L	115
33806334	NOT6-6L_FAS11684	NOT6-6L	32
33806335	NOT6-6L_FAS11684	NOT6-6L	84
33806336	NOT6-6L_FAS11684	NOT6-6L	37
33806337	NOT6-6L_FAS11684	NOT6-6L	101
33806338	NOT6-6L_FAS11684	NOT6-6L	27
33806339	NOT6-6L_FAS11684	NOT6-6L	99
33806340	NOT6-6L_FAS11684	NOT6-6L	95
33806341	NOT6-6L_FAS11684	NOT6-6L	70
33806342	NOT6-6L_FAS11684	NOT6-6L	10
33806343	NOT6-6L_FAS11684	NOT6-6L	90
33806344	NOT6-6L_FAS11684	NOT6-6L	50
33806345	NOT6-6L_FAS11684	NOT6-6L	92
33806346	NOT6-6L_FAS11684	NOT6-6L	49
33806347	NOT6-6L_FAS11684	NOT6-6L	173
33806348	NOT6-6L_FAS11684	NOT6-6L	97
33806349	NOT6-6L_FAS11684	NOT6-6L	65
33806350	NOT6-6L_FAS11684	NOT6-6L	47
33806351	NOT6-6L_FAS11684	NOT6-6L	97
33806352	NOT6-6L_FAS11684	NOT6-6L	37
33806353	NOT6-6L_FAS11684	NOT6-6L	84
33806354	NOT6-6L_FAS11684	NOT6-6L	61
33806355	NOT6-6L_FAS11684	NOT6-6L	186
33806356	NOT6-6L_FAS11684	NOT6-6L	56
33806357	NOT6-6L_FAS11684	NOT6-6L	84
33806358	NOT6-6L_FAS11684	NOT6-6L	60
33806359	NOT6-6L_FAS11684	NOT6-6L	101
33806360	NOT6-6L_FAS11684	NOT6-6L	54
33806361	NOT6-6L_FAS11684	NOT6-6L	73
33806362	NOT6-6L_FAS11684	NOT6-6L	108
33806363	NOT6-6L_FAS11684	NOT6-6L	143
33806364	NOT6-6L_FAS11684	NOT6-6L	90
33806365	NOT6-6L_FAS11684	NOT6-6L	101
33806366	NOT6-6L_FAS11684	NOT6-6L	64
33806367	NOT6-6L_FAS11684	NOT6-6L	109
33806368	NOT6-6L_FAS11684	NOT6-6L	57
33806369	NOT6-6L_FAS11684	NOT6-6L	47
33806370	NOT6-6L_FAS11684	NOT6-6L	46
33806371	NOT6-6L_FAS11684	NOT6-6L	157
33806372	NOT6-6L_FAS11684	NOT6-6L	179
33806373	NOT6-6L_FAS11684	NOT6-6L	52
33806374	NOT6-6L_FAS11684	NOT6-6L	143
33806375	NOT6-6L_FAS11684	NOT6-6L	110
33806376	NOT6-6L_FAS11684	NOT6-6L	130
33806377	NOT6-6L_FAS11684	NOT6-6L	134
33806378	NOT6-6L_FAS11684	NOT6-6L	45
33806379	NOT6-6L_FAS11684	NOT6-6L	135
33806380	NOT6-6L_FAS11684	NOT6-6L	61
33806381	NOT6-6L_FAS11684	NOT6-6L	55
33806382	NOT6-6L_FAS11684	NOT6-6L	91
33806383	NOT6-6L_FAS11684	NOT6-6L	34
33806384	NOT6-6L_FAS11684	NOT6-6L	34
33806385	NOT6-6L_FAS11684	NOT6-6L	133
33806386	NOT6-6L_FAS11684	NOT6-6L	103
33806387	NOT6-6L_FAS11684	NOT6-6L	87
33806388	NOT6-6L_FAS11684	NOT6-6L	35
33806389	NOT6-6L_FAS11684	NOT6-6L	50
33806390	NOT6-6L_FAS11684	NOT6-6L	128
33806391	NOT6-6L_FAS11684	NOT6-6L	124
33806392	NOT6-6L_FAS11684	NOT6-6L	38
33806393	NOT6-6L_FAS11684	NOT6-6L	49
33806394	NOT6-6L_FAS11684	NOT6-6L	50
33806395	NOT6-6L_FAS11684	NOT6-6L	82
33806396	NOT6-6L_FAS11684	NOT6-6L	58
33806397	NOT6-6L_FAS11684	NOT6-6L	63
33806398	NOT6-6L_FAS11684	NOT6-6L	88
33806399	NOT6-6L_FAS11684	NOT6-6L	23
33806400	NOT6-6L_FAS11684	NOT6-6L	22
33806401	NOT6-6L_FAS11684	NOT6-6L	53
33806402	NOT6-6L_FAS11684	NOT6-6L	57
33806403	NOT6-6L_FAS11684	NOT6-6L	106
33806404	NOT6-6L_FAS11684	NOT6-6L	194
33806405	NOT6-6L_FAS11684	NOT6-6L	77
33806406	NOT6-6L_FAS11684	NOT6-6L	30
33806407	NOT6-6L_FAS11684	NOT6-6L	163
33806408	NOT6-6L_FAS11684	NOT6-6L	57
33806409	NOT6-6L_FAS11684	NOT6-6L	72
33806410	NOT6-6L_FAS11684	NOT6-6L	64
33806411	NOT6-6L_FAS11684	NOT6-6L	101
33806412	NOT6-6L_FAS11684	NOT6-6L	48
33806413	NOT6-6L_FAS11684	NOT6-6L	122
33806414	NOT6-6L_FAS11684	NOT6-6L	239
33806415	NOT6-6L_FAS11684	NOT6-6L	43
33806416	NOT6-6L_FAS11684	NOT6-6L	124
33806417	NOT6-6L_FAS11684	NOT6-6L	142
33806418	NOT6-6L_FAS11684	NOT6-6L	33
33806419	NOT6-6L_FAS11684	NOT6-6L	40
33806420	NOT6-6L_FAS11684	NOT6-6L	105
33806421	NOT6-6L_FAS11684	NOT6-6L	74
33806422	NOT6-6L_FAS11684	NOT6-6L	45
33806423	NOT6-6L_FAS11684	NOT6-6L	71
33806424	NOT6-6L_FAS11684	NOT6-6L	43
33806425	NOT6-6L_FAS11684	NOT6-6L	128
33806426	NOT6-6L_FAS11684	NOT6-6L	8
33806427	NOT6-6L_FAS11684	NOT6-6L	93
33806428	NOT6-6L_FAS11684	NOT6-6L	118
33806429	NOT6-6L_FAS11684	NOT6-6L	54
33806430	NOT6-6L_FAS11684	NOT6-6L	27
33806431	NOT6-6L_FAS11684	NOT6-6L	80
33806432	NOT6-6L_FAS11684	NOT6-6L	51
33806433	NOT6-6L_FAS11684	NOT6-6L	70
33806434	NOT6-6L_FAS11684	NOT6-6L	127
33806435	NOT6-6L_FAS11684	NOT6-6L	30
33806436	NOT6-6L_FAS11684	NOT6-6L	49
33806437	NOT6-6L_FAS11684	NOT6-6L	47
33806438	NOT6-6L_FAS11684	NOT6-6L	34
33806439	NOT6-6L_FAS11684	NOT6-6L	40
33806440	NOT6-6L_FAS11684	NOT6-6L	132
33806441	NOT6-6L_FAS11684	NOT6-6L	62
33806442	NOT6-6L_FAS11684	NOT6-6L	209
33806443	NOT6-6L_FAS11684	NOT6-6L	62
33806444	NOT6-6L_FAS11684	NOT6-6L	53
33806445	NOT6-6L_FAS11684	NOT6-6L	91
33806446	NOT6-6L_FAS11684	NOT6-6L	175
33806447	NOT6-6L_FAS11684	NOT6-6L	148
33806448	NOT6-6L_FAS11684	NOT6-6L	214
33806449	NOT6-6L_FAS11684	NOT6-6L	120
33806450	NOT6-6L_FAS11684	NOT6-6L	219
33806451	NOT6-6L_FAS11684	NOT6-6L	56
33806452	NOT6-6L_FAS11684	NOT6-6L	277
33806453	NOT6-6L_FAS11684	NOT6-6L	212
33806454	NOT6-6L_FAS11684	NOT6-6L	140
33806455	NOT6-6L_FAS11684	NOT6-6L	53
33806456	NOT6-6L_FAS11684	NOT6-6L	202
33806457	NOT6-6L_FAS11684	NOT6-6L	38
33806458	NOT6-6L_FAS11684	NOT6-6L	251
33806459	NOT6-6L_FAS11684	NOT6-6L	39
33806460	NOT6-6L_FAS11684	NOT6-6L	209
33806461	NOT6-6L_FAS11684	NOT6-6L	78
33806462	NOT6-6L_FAS11684	NOT6-6L	80
33806463	NOT6-6L_FAS11684	NOT6-6L	275
33806464	NOT6-6L_FAS11684	NOT6-6L	110
33806465	NOT6-6L_FAS11684	NOT6-6L	37
33806466	NOT6-6L_FAS11684	NOT6-6L	206
33806467	NOT6-6L_FAS11684	NOT6-6L	109
33806468	NOT6-6L_FAS11684	NOT6-6L	202
33806469	NOT6-6L_FAS11684	NOT6-6L	58
33806470	NOT6-6L_FAS11684	NOT6-6L	251
33806471	NOT6-6L_FAS11684	NOT6-6L	335
33806472	NOT6-6L_FAS11684	NOT6-6L	129
33806473	NOT6-6L_FAS11684	NOT6-6L	120
33806474	NOT6-6L_FAS11684	NOT6-6L	138
33806475	NOT6-6L_FAS11684	NOT6-6L	108
33806476	NOT6-6L_FAS11684	NOT6-6L	146
33806477	NOT6-6L_FAS11684	NOT6-6L	56
33806478	NOT6-6L_FAS11684	NOT6-6L	228
33806479	NOT6-6L_FAS11684	NOT6-6L	11
33806480	NOT6-6L_FAS11684	NOT6-6L	25
33806481	NOT6-6L_FAS11684	NOT6-6L	209
33806482	NOT6-6L_FAS11684	NOT6-6L	67
33806483	NOT6-6L_FAS11684	NOT6-6L	238
33806484	NOT6-6L_FAS11684	NOT6-6L	134
33806485	NOT6-6L_FAS11684	NOT6-6L	132
33806486	NOT6-6L_FAS11684	NOT6-6L	86
33806487	NOT6-6L_FAS11684	NOT6-6L	230
33806488	NOT6-6L_FAS11684	NOT6-6L	166
33806489	NOT6-6L_FAS11684	NOT6-6L	212
33806490	NOT6-6L_FAS11684	NOT6-6L	235
33806491	NOT6-6L_FAS11684	NOT6-6L	188
33806492	NOT6-6L_FAS11684	NOT6-6L	306
33806493	NOT6-6L_FAS11684	NOT6-6L	58
33806494	NOT6-6L_FAS11684	NOT6-6L	211
33806495	NOT6-6L_FAS11684	NOT6-6L	134
33806496	NOT6-6L_FAS11684	NOT6-6L	52
33806497	NOT6-6L_FAS11684	NOT6-6L	97
33806498	NOT6-6L_FAS11684	NOT6-6L	79
33806499	NOT6-6L_FAS11684	NOT6-6L	182
33806500	NOT6-6L_FAS11684	NOT6-6L	65
33806501	NOT6-6L_FAS11684	NOT6-6L	252
33806502	NOT6-6L_FAS11684	NOT6-6L	140
33806503	NOT6-6L_FAS11684	NOT6-6L	337
33806504	NOT6-6L_FAS11684	NOT6-6L	32
33806505	NOT6-6L_FAS11684	NOT6-6L	223
33806506	NOT6-6L_FAS11684	NOT6-6L	349
33806507	NOT6-6L_FAS11684	NOT6-6L	235
33806508	NOT6-6L_FAS11684	NOT6-6L	41
33806509	NOT6-6L_FAS11684	NOT6-6L	204
33806510	NOT6-6L_FAS11684	NOT6-6L	218
33806511	NOT6-6L_FAS11684	NOT6-6L	258
33806512	NOT6-6L_FAS11684	NOT6-6L	266
33806513	NOT6-6L_FAS11684	NOT6-6L	56
33806514	NOT6-6L_FAS11684	NOT6-6L	60
33806515	NOT6-6L_FAS11684	NOT6-6L	205
33806516	NOT6-6L_FAS11684	NOT6-6L	86
33806517	NOT6-6L_FAS11684	NOT6-6L	186
33806518	NOT6-6L_FAS11684	NOT6-6L	191
33806519	NOT6-6L_FAS11684	NOT6-6L	77
33806520	NOT6-6L_FAS11684	NOT6-6L	95
33806521	NOT6-6L_FAS11684	NOT6-6L	233
33806522	NOT6-6L_FAS11684	NOT6-6L	90
33806523	NOT6-6L_FAS11684	NOT6-6L	211
33806524	NOT6-6L_FAS11684	NOT6-6L	244
33806525	NOT6-6L_FAS11684	NOT6-6L	203
33806526	NOT6-6L_FAS11684	NOT6-6L	213
33806527	NOT6-6L_FAS11684	NOT6-6L	222
33806528	NOT6-6L_FAS11684	NOT6-6L	243
33806529	NOT6-6L_FAS11684	NOT6-6L	254
33806530	NOT6-6L_FAS11684	NOT6-6L	233
33806531	NOT6-6L_FAS11684	NOT6-6L	243
33806532	NOT6-6L_FAS11684	NOT6-6L	170
33806533	NOT6-6L_FAS11684	NOT6-6L	225
33806534	NOT6-6L_FAS11684	NOT6-6L	9
33806535	NOT6-6L_FAS11684	NOT6-6L	295
33806536	NOT6-6L_FAS11684	NOT6-6L	263
33806537	NOT6-6L_FAS11684	NOT6-6L	262
33806538	NOT6-6L_FAS11684	NOT6-6L	245
33806539	NOT6-6L_FAS11684	NOT6-6L	113
33806540	NOT6-6L_FAS11684	NOT6-6L	106
33806541	NOT6-6L_FAS11684	NOT6-6L	249
33806542	NOT6-6L_FAS11684	NOT6-6L	74
33806543	NOT6-6L_FAS11684	NOT6-6L	85
33806544	NOT6-6L_FAS11684	NOT6-6L	226
33806545	NOT6-6L_FAS11684	NOT6-6L	43
33806546	NOT6-6L_FAS11684	NOT6-6L	217
33806547	NOT6-6L_FAS11684	NOT6-6L	125
33806548	NOT6-6L_FAS11684	NOT6-6L	73
33806549	NOT6-6L_FAS11684	NOT6-6L	254
33806550	NOT6-6L_FAS11684	NOT6-6L	201
33806551	NOT6-6L_FAS11684	NOT6-6L	47
33806552	NOT6-6L_FAS11684	NOT6-6L	218
33806553	NOT6-6L_FAS11684	NOT6-6L	286
33806554	NOT6-6L_FAS11684	NOT6-6L	197
33806555	NOT6-6L_FAS11684	NOT6-6L	163
33806556	NOT6-6L_FAS11684	NOT6-6L	196
33806557	NOT6-6L_FAS11684	NOT6-6L	217
33806558	NOT6-6L_FAS11684	NOT6-6L	134
33806559	NOT6-6L_FAS11684	NOT6-6L	175
33806560	NOT6-6L_FAS11684	NOT6-6L	148
33806561	NOT6-6L_FAS11684	NOT6-6L	152
33806562	NOT6-6L_FAS11684	NOT6-6L	88
33806563	NOT6-6L_FAS11684	NOT6-6L	63
33806564	NOT6-6L_FAS11684	NOT6-6L	233
33806565	NOT6-6L_FAS11684	NOT6-6L	212
33806566	NOT6-6L_FAS11684	NOT6-6L	316
33806567	NOT6-6L_FAS11684	NOT6-6L	181
33806568	NOT6-6L_FAS11684	NOT6-6L	101
33806569	NOT6-6L_FAS11684	NOT6-6L	223
33806570	NOT6-6L_FAS11684	NOT6-6L	184
33806571	NOT6-6L_FAS11684	NOT6-6L	75
33806572	NOT6-6L_FAS11684	NOT6-6L	67
33806573	NOT6-6L_FAS11684	NOT6-6L	184
33806574	NOT6-6L_FAS11684	NOT6-6L	150
33806575	NOT6-6L_FAS11684	NOT6-6L	207
33806576	NOT6-6L_FAS11684	NOT6-6L	159
33806577	NOT6-6L_FAS11684	NOT6-6L	185
33806578	NOT6-6L_FAS11684	NOT6-6L	64
33806579	NOT6-6L_FAS11684	NOT6-6L	150
33806580	NOT6-6L_FAS11684	NOT6-6L	222
33806581	NOT6-6L_FAS11684	NOT6-6L	199
33806582	NOT6-6L_FAS11684	NOT6-6L	188
33806583	NOT6-6L_FAS11684	NOT6-6L	136
33806584	NOT6-6L_FAS11684	NOT6-6L	298
33806585	NOT6-6L_FAS11684	NOT6-6L	68
33806586	NOT6-6L_FAS11684	NOT6-6L	181
33806587	NOT6-6L_FAS11684	NOT6-6L	106
33806588	NOT6-6L_FAS11684	NOT6-6L	257
33806589	NOT6-6L_FAS11684	NOT6-6L	70
33806590	NOT6-6L_FAS11684	NOT6-6L	250
33806591	NOT6-6L_FAS11684	NOT6-6L	70
33806592	NOT6-6L_FAS11684	NOT6-6L	123
33806593	NOT6-6L_FAS11684	NOT6-6L	267
33806594	NOT6-6L_FAS11684	NOT6-6L	285
33806595	NOT6-6L_FAS11684	NOT6-6L	9
33806596	NOT6-6L_FAS11684	NOT6-6L	158
33806597	NOT6-6L_FAS11684	NOT6-6L	189
33806598	NOT6-6L_FAS11684	NOT6-6L	220
33806599	NOT6-6L_FAS11684	NOT6-6L	64
33806600	NOT6-6L_FAS11684	NOT6-6L	62
33806601	NOT6-6L_FAS11684	NOT6-6L	157
33806602	NOT6-6L_FAS11684	NOT6-6L	221
33806603	NOT6-6L_FAS11684	NOT6-6L	47
33806604	NOT6-6L_FAS11684	NOT6-6L	226
33806605	NOT6-6L_FAS11684	NOT6-6L	114
33806606	NOT6-6L_FAS11684	NOT6-6L	203
33806607	NOT6-6L_FAS11684	NOT6-6L	43
33806608	NOT6-6L_FAS11684	NOT6-6L	245
33806609	NOT6-6L_FAS11684	NOT6-6L	126
33806610	NOT6-6L_FAS11684	NOT6-6L	209
33806611	NOT6-6L_FAS11684	NOT6-6L	169
33806612	NOT6-6L_FAS11684	NOT6-6L	113
33806613	NOT6-6L_FAS11684	NOT6-6L	57
33806614	NOT6-6L_FAS11684	NOT6-6L	232
33806615	NOT6-6L_FAS11684	NOT6-6L	277
33806616	NOT6-6L_FAS11684	NOT6-6L	101
33806617	NOT6-6L_FAS11684	NOT6-6L	207
33806618	NOT6-6L_FAS11684	NOT6-6L	98
33806619	NOT6-6L_FAS11684	NOT6-6L	43
33806620	NOT6-6L_FAS11684	NOT6-6L	93
33806621	NOT6-6L_FAS11684	NOT6-6L	312
33806622	NOT6-6L_FAS11684	NOT6-6L	32
33806623	NOT6-6L_FAS11684	NOT6-6L	76
33806624	NOT6-6L_FAS11684	NOT6-6L	231
33806625	NOT6-6L_FAS11684	NOT6-6L	45
33806626	NOT6-6L_FAS11684	NOT6-6L	138
33806627	NOT6-6L_FAS11684	NOT6-6L	100
33806628	NOT6-6L_FAS11684	NOT6-6L	48
33806629	NOT6-6L_FAS11684	NOT6-6L	235
33806630	NOT6-6L_FAS11684	NOT6-6L	127
33806631	NOT6-6L_FAS11684	NOT6-6L	26
33806632	NOT6-6L_FAS11684	NOT6-6L	41
33806633	NOT6-6L_FAS11684	NOT6-6L	58
33806634	NOT6-6L_FAS11684	NOT6-6L	17
33806635	NOT6-6L_FAS11684	NOT6-6L	58
33806636	NOT6-6L_FAS11684	NOT6-6L	311
33806637	NOT6-6L_FAS11684	NOT6-6L	93
33806638	NOT6-6L_FAS11684	NOT6-6L	203
33806639	NOT6-6L_FAS11684	NOT6-6L	115
33806640	NOT6-6L_FAS11684	NOT6-6L	200
33806641	NOT6-6L_FAS11684	NOT6-6L	263
33806642	NOT6-6L_FAS11684	NOT6-6L	83
33806643	NOT6-6L_FAS11684	NOT6-6L	254
33806644	NOT6-6L_FAS11684	NOT6-6L	76
33806645	NOT6-6L_FAS11684	NOT6-6L	256
33806646	NOT6-6L_FAS11684	NOT6-6L	259
33806647	NOT6-6L_FAS11684	NOT6-6L	210
33806648	NOT6-6L_FAS11684	NOT6-6L	103
33806649	NOT6-6L_FAS11684	NOT6-6L	238
33806650	NOT6-6L_FAS11684	NOT6-6L	209
33806651	NOT6-6L_FAS11684	NOT6-6L	138
33806652	NOT6-6L_FAS11684	NOT6-6L	113
33806653	NOT6-6L_FAS11684	NOT6-6L	12
33806654	NOT6-6L_FAS11684	NOT6-6L	109
33806655	NOT6-6L_FAS11684	NOT6-6L	30
33806656	NOT6-6L_FAS11684	NOT6-6L	54
33806657	NOT6-6L_FAS11684	NOT6-6L	192
33806658	NOT6-6L_FAS11684	NOT6-6L	128
33806659	NOT6-6L_FAS11684	NOT6-6L	149
33806660	NOT6-6L_FAS11684	NOT6-6L	94
33806661	NOT6-6L_FAS11684	NOT6-6L	100
33806662	NOT6-6L_FAS11684	NOT6-6L	70
33806663	NOT6-6L_FAS11684	NOT6-6L	204
33806664	NOT6-6L_FAS11684	NOT6-6L	136
33806665	NOT6-6L_FAS11684	NOT6-6L	73
33806666	NOT6-6L_FAS11684	NOT6-6L	178
33806667	NOT6-6L_FAS11684	NOT6-6L	136
33806668	NOT6-6L_FAS11684	NOT6-6L	155
33806669	NOT6-6L_FAS11684	NOT6-6L	9
33806670	NOT6-6L_FAS11684	NOT6-6L	148
33806671	NOT6-6L_FAS11684	NOT6-6L	177
33806672	NOT6-6L_FAS11684	NOT6-6L	37
33806673	NOT6-6L_FAS11684	NOT6-6L	248
33806674	NOT6-6L_FAS11684	NOT6-6L	200
33806675	NOT6-6L_FAS11684	NOT6-6L	68
33806676	NOT6-6L_FAS11684	NOT6-6L	56
33806677	NOT6-6L_FAS11684	NOT6-6L	217
33806678	NOT6-6L_FAS11684	NOT6-6L	18
33806679	NOT6-6L_FAS11684	NOT6-6L	83
33806680	NOT6-6L_FAS11684	NOT6-6L	136
33806681	NOT6-6L_FAS11684	NOT6-6L	145
33806682	NOT6-6L_FAS11684	NOT6-6L	98
33806683	NOT6-6L_FAS11684	NOT6-6L	119
33806684	NOT6-6L_FAS11684	NOT6-6L	162
33806685	NOT6-6L_FAS11684	NOT6-6L	71
33806686	NOT6-6L_FAS11684	NOT6-6L	21
33806687	NOT6-6L_FAS11684	NOT6-6L	94
33806688	NOT6-6L_FAS11684	NOT6-6L	271
33806689	NOT6-6L_FAS11684	NOT6-6L	86
33806690	NOT6-6L_FAS11684	NOT6-6L	91
33806691	NOT6-6L_FAS11684	NOT6-6L	200
33806692	NOT6-6L_FAS11684	NOT6-6L	222
33806693	NOT6-6L_FAS11684	NOT6-6L	126
33806694	NOT6-6L_FAS11684	NOT6-6L	37
33806695	NOT6-6L_FAS11684	NOT6-6L	131
33806696	NOT6-6L_FAS11684	NOT6-6L	42
33806697	NOT6-6L_FAS11684	NOT6-6L	60
33806698	NOT6-6L_FAS11684	NOT6-6L	189
33806699	NOT6-6L_FAS11684	NOT6-6L	118
33806700	NOT6-6L_FAS11684	NOT6-6L	73
33806701	NOT6-6L_FAS11684	NOT6-6L	37
33806702	NOT6-6L_FAS11684	NOT6-6L	123
33806703	NOT6-6L_FAS11684	NOT6-6L	86
33806704	NOT6-6L_FAS11684	NOT6-6L	144
33806705	NOT6-6L_FAS11684	NOT6-6L	85
33806706	NOT6-6L_FAS11684	NOT6-6L	102
33806707	NOT6-6L_FAS11684	NOT6-6L	186
33806708	NOT6-6L_FAS11684	NOT6-6L	141
33806709	NOT6-6L_FAS11684	NOT6-6L	178
33806710	NOT6-6L_FAS11684	NOT6-6L	96
33806711	NOT6-6L_FAS11684	NOT6-6L	204
33806712	NOT6-6L_FAS11684	NOT6-6L	55
33806713	NOT6-6L_FAS11684	NOT6-6L	98
33806714	NOT6-6L_FAS11684	NOT6-6L	97
33806715	NOT6-6L_FAS11684	NOT6-6L	121
33806716	NOT6-6L_FAS11684	NOT6-6L	47
33806717	NOT6-6L_FAS11684	NOT6-6L	175
33806718	NOT6-6L_FAS11684	NOT6-6L	113
33806719	NOT6-6L_FAS11684	NOT6-6L	134
33806720	NOT6-6L_FAS11684	NOT6-6L	151
33806721	NOT6-6L_FAS11684	NOT6-6L	90
33806722	NOT6-6L_FAS11684	NOT6-6L	51
33806723	NOT6-6L_FAS11684	NOT6-6L	124
33806724	NOT6-6L_FAS11684	NOT6-6L	60
33806725	NOT6-6L_FAS11684	NOT6-6L	155
33806726	NOT6-6L_FAS11684	NOT6-6L	68
33806727	NOT6-6L_FAS11684	NOT6-6L	10
33806728	NOT6-6L_FAS11684	NOT6-6L	58
33806729	NOT6-6L_FAS11684	NOT6-6L	42
33806730	NOT6-6L_FAS11684	NOT6-6L	50
33806731	NOT6-6L_FAS11684	NOT6-6L	100
33806732	NOT6-6L_FAS11684	NOT6-6L	87
33806733	NOT6-6L_FAS11684	NOT6-6L	114
33806734	NOT6-6L_FAS11684	NOT6-6L	158
33806735	NOT6-6L_FAS11684	NOT6-6L	54
33806736	NOT6-6L_FAS11684	NOT6-6L	103
33806737	NOT6-6L_FAS11684	NOT6-6L	73
33806738	NOT6-6L_FAS11684	NOT6-6L	142
33806739	NOT6-6L_FAS11684	NOT6-6L	69
33806740	NOT6-6L_FAS11684	NOT6-6L	115
33806741	NOT6-6L_FAS11684	NOT6-6L	70
33806742	NOT6-6L_FAS11684	NOT6-6L	112
33806743	NOT6-6L_FAS11684	NOT6-6L	150
33806744	NOT6-6L_FAS11684	NOT6-6L	114
33806745	NOT6-6L_FAS11684	NOT6-6L	22
33806746	NOT6-6L_FAS11684	NOT6-6L	48
33806747	NOT6-6L_FAS11684	NOT6-6L	53
33806748	NOT6-6L_FAS11684	NOT6-6L	69
33806749	NOT6-6L_FAS11684	NOT6-6L	134
33806750	NOT6-6L_FAS11684	NOT6-6L	42
33806751	NOT6-6L_FAS11684	NOT6-6L	79
33806752	NOT6-6L_FAS11684	NOT6-6L	82
33806753	NOT6-6L_FAS11684	NOT6-6L	145
33806754	NOT6-6L_FAS11684	NOT6-6L	55
33806755	NOT6-6L_FAS11684	NOT6-6L	25
33806756	NOT6-6L_FAS11684	NOT6-6L	83
33806757	NOT6-6L_FAS11684	NOT6-6L	45
33806758	NOT6-6L_FAS11684	NOT6-6L	91
33806759	NOT6-6L_FAS11684	NOT6-6L	96
33806760	NOT6-6L_FAS11684	NOT6-6L	51
33806761	NOT6-6L_FAS11684	NOT6-6L	120
33806762	NOT6-6L_FAS11684	NOT6-6L	30
33806763	NOT6-6L_FAS11684	NOT6-6L	89
33806764	NOT6-6L_FAS11684	NOT6-6L	180
33806765	NOT6-6L_FAS11684	NOT6-6L	52
33806766	NOT6-6L_FAS11684	NOT6-6L	50
33806767	NOT6-6L_FAS11684	NOT6-6L	65
33806768	NOT6-6L_FAS11684	NOT6-6L	62
33806769	NOT6-6L_FAS11684	NOT6-6L	103
33806770	NOT6-6L_FAS11684	NOT6-6L	100
33806771	NOT6-6L_FAS11684	NOT6-6L	75
33806772	NOT6-6L_FAS11684	NOT6-6L	162
33806773	NOT6-6L_FAS11684	NOT6-6L	47
33806774	NOT6-6L_FAS11684	NOT6-6L	271
33806775	NOT6-6L_FAS11684	NOT6-6L	47
33806776	NOT6-6L_FAS11684	NOT6-6L	187
33806777	NOT6-6L_FAS11684	NOT6-6L	52
33806778	NOT6-6L_FAS11684	NOT6-6L	79
33806779	NOT6-6L_FAS11684	NOT6-6L	213
33806780	NOT6-6L_FAS11684	NOT6-6L	61
33806781	NOT6-6L_FAS11684	NOT6-6L	57
33806782	NOT6-6L_FAS11684	NOT6-6L	69
33806783	NOT6-6L_FAS11684	NOT6-6L	35
33806784	NOT6-6L_FAS11684	NOT6-6L	111
33806785	NOT6-6L_FAS11684	NOT6-6L	108
33806786	NOT6-6L_FAS11684	NOT6-6L	316
33806787	NOT6-6L_FAS11684	NOT6-6L	114
33806788	NOT6-6L_FAS11684	NOT6-6L	52
33806789	NOT6-6L_FAS11684	NOT6-6L	65
33806790	NOT6-6L_FAS11684	NOT6-6L	84
33806791	NOT6-6L_FAS11684	NOT6-6L	73
33806792	NOT6-6L_FAS11684	NOT6-6L	103
33806793	NOT6-6L_FAS11684	NOT6-6L	54
33806794	NOT6-6L_FAS11684	NOT6-6L	27
33806795	NOT6-6L_FAS11684	NOT6-6L	34
33806796	NOT6-6L_FAS11684	NOT6-6L	207
33806797	NOT6-6L_FAS11684	NOT6-6L	71
33806798	NOT6-6L_FAS11684	NOT6-6L	74
33806799	NOT6-6L_FAS11684	NOT6-6L	57
33806800	NOT6-6L_FAS11684	NOT6-6L	54
33806801	NOT6-6L_FAS11684	NOT6-6L	82
33806802	NOT6-6L_FAS11684	NOT6-6L	54
33806803	NOT6-6L_FAS11684	NOT6-6L	8
33806804	NOT6-6L_FAS11684	NOT6-6L	57
33806805	NOT6-6L_FAS11684	NOT6-6L	48
33806806	NOT6-6L_FAS11684	NOT6-6L	106
33806807	NOT6-6L_FAS11684	NOT6-6L	65
33806808	NOT6-6L_FAS11684	NOT6-6L	139
33806809	NOT6-6L_FAS11684	NOT6-6L	120
33806810	NOT6-6L_FAS11684	NOT6-6L	77
33806811	NOT6-6L_FAS11684	NOT6-6L	143
33806812	NOT6-6L_FAS11684	NOT6-6L	128
33806813	NOT6-6L_FAS11684	NOT6-6L	27
33806814	NOT6-6L_FAS11684	NOT6-6L	156
33806815	NOT6-6L_FAS11684	NOT6-6L	108
33806816	NOT6-6L_FAS11684	NOT6-6L	117
33806817	NOT6-6L_FAS11684	NOT6-6L	64
33806818	NOT6-6L_FAS11684	NOT6-6L	113
33806819	NOT6-6L_FAS11684	NOT6-6L	100
33806820	NOT6-6L_FAS11684	NOT6-6L	47
33806821	NOT6-6L_FAS11684	NOT6-6L	36
33806822	NOT6-6L_FAS11684	NOT6-6L	96
33806823	NOT6-6L_FAS11684	NOT6-6L	140
33806824	NOT6-6L_FAS11684	NOT6-6L	44
33806825	NOT6-6L_FAS11684	NOT6-6L	96
33806826	NOT6-6L_FAS11684	NOT6-6L	198
33806827	NOT6-6L_FAS11684	NOT6-6L	38
33806828	NOT6-6L_FAS11684	NOT6-6L	75
33806829	NOT6-6L_FAS11684	NOT6-6L	101
33806830	NOT6-6L_FAS11684	NOT6-6L	62
33806831	NOT6-6L_FAS11684	NOT6-6L	24
33806832	NOT6-6L_FAS11684	NOT6-6L	225
33806833	NOT6-6L_FAS11684	NOT6-6L	132
33806834	NOT6-6L_FAS11684	NOT6-6L	82
33806835	NOT6-6L_FAS11684	NOT6-6L	97
33806836	NOT6-6L_FAS11684	NOT6-6L	95
33806837	NOT6-6L_FAS11684	NOT6-6L	51
33806838	NOT6-6L_FAS11684	NOT6-6L	31
33806839	NOT6-6L_FAS11684	NOT6-6L	32
33806840	NOT6-6L_FAS11684	NOT6-6L	104
33806841	NOT6-6L_FAS11684	NOT6-6L	150
33806842	NOT6-6L_FAS11684	NOT6-6L	117
33806843	NOT6-6L_FAS11684	NOT6-6L	146
33806844	NOT6-6L_FAS11684	NOT6-6L	58
33806845	NOT6-6L_FAS11684	NOT6-6L	112
33806846	NOT6-6L_FAS11684	NOT6-6L	99
33806847	NOT6-6L_FAS11684	NOT6-6L	32
33806848	NOT6-6L_FAS11684	NOT6-6L	78
33806849	NOT6-6L_FAS11684	NOT6-6L	153
33806850	NOT6-6L_FAS11684	NOT6-6L	73
33806851	NOT6-6L_FAS11684	NOT6-6L	81
33806852	NOT6-6L_FAS11684	NOT6-6L	22
33806853	NOT6-6L_FAS11684	NOT6-6L	40
33806854	NOT6-6L_FAS11684	NOT6-6L	78
33806855	NOT6-6L_FAS11684	NOT6-6L	140
33806856	NOT6-6L_FAS11684	NOT6-6L	92
33806857	NOT6-6L_FAS11684	NOT6-6L	55
33806858	NOT6-6L_FAS11684	NOT6-6L	113
33806859	NOT6-6L_FAS11684	NOT6-6L	121
33806860	NOT6-6L_FAS11684	NOT6-6L	168
33806861	NOT6-6L_FAS11684	NOT6-6L	243
33806862	NOT6-6L_FAS11684	NOT6-6L	165
33806863	NOT6-6L_FAS11684	NOT6-6L	121
33806864	NOT6-6L_FAS11684	NOT6-6L	152
33806865	NOT6-6L_FAS11684	NOT6-6L	30
33806866	NOT6-6L_FAS11684	NOT6-6L	72
33806867	NOT6-6L_FAS11684	NOT6-6L	23
33806868	NOT6-6L_FAS11684	NOT6-6L	132
33806869	NOT6-6L_FAS11684	NOT6-6L	28
33806870	NOT6-6L_FAS11684	NOT6-6L	32
33806871	NOT6-6L_FAS11684	NOT6-6L	82
33806872	NOT6-6L_FAS11684	NOT6-6L	85
33806873	NOT6-6L_FAS11684	NOT6-6L	91
33806874	NOT6-6L_FAS11684	NOT6-6L	43
33806875	NOT6-6L_FAS11684	NOT6-6L	153
33806876	NOT6-6L_FAS11684	NOT6-6L	50
33806877	NOT6-6L_FAS11684	NOT6-6L	101
33806878	NOT6-6L_FAS11684	NOT6-6L	163
33806879	NOT6-6L_FAS11684	NOT6-6L	102
33806880	NOT6-6L_FAS11684	NOT6-6L	100
33806881	NOT6-6L_FAS11684	NOT6-6L	74
33806882	NOT6-6L_FAS11684	NOT6-6L	150
33806883	NOT6-6L_FAS11684	NOT6-6L	62
33806884	NOT6-6L_FAS11684	NOT6-6L	115
33806885	NOT6-6L_FAS11684	NOT6-6L	106
33806886	NOT6-6L_FAS11684	NOT6-6L	177
33806887	NOT6-6L_FAS11684	NOT6-6L	61
33806888	NOT6-6L_FAS11684	NOT6-6L	170
33806889	NOT6-6L_FAS11684	NOT6-6L	93
33806890	NOT6-6L_FAS11684	NOT6-6L	84
33806891	NOT6-6L_FAS11684	NOT6-6L	134
33806892	NOT6-6L_FAS11684	NOT6-6L	38
33806893	NOT6-6L_FAS11684	NOT6-6L	139
33806894	NOT6-6L_FAS11684	NOT6-6L	216
33806895	NOT6-6L_FAS11684	NOT6-6L	114
33806896	NOT6-6L_FAS11684	NOT6-6L	79
33806897	NOT6-6L_FAS11684	NOT6-6L	91
33806898	NOT6-6L_FAS11684	NOT6-6L	152
33806899	NOT6-6L_FAS11684	NOT6-6L	149
33806900	NOT6-6L_FAS11684	NOT6-6L	53
33806901	NOT6-6L_FAS11684	NOT6-6L	72
33806902	NOT6-6L_FAS11684	NOT6-6L	121
33806903	NOT6-6L_FAS11684	NOT6-6L	136
33806904	NOT6-6L_FAS11684	NOT6-6L	145
33806905	NOT6-6L_FAS11684	NOT6-6L	144
33806906	NOT6-6L_FAS11684	NOT6-6L	99
33806907	NOT6-6L_FAS11684	NOT6-6L	70
33806908	NOT6-6L_FAS11684	NOT6-6L	59
33806909	NOT6-6L_FAS11684	NOT6-6L	92
33806910	NOT6-6L_FAS11684	NOT6-6L	71
33806911	NOT6-6L_FAS11684	NOT6-6L	83
33806912	NOT6-6L_FAS11684	NOT6-6L	151
33806913	NOT6-6L_FAS11684	NOT6-6L	52
33806914	NOT6-6L_FAS11684	NOT6-6L	46
33806915	NOT6-6L_FAS11684	NOT6-6L	198
33806916	NOT6-6L_FAS11684	NOT6-6L	108
33806917	NOT6-6L_FAS11684	NOT6-6L	57
33806918	NOT6-6L_FAS11684	NOT6-6L	91
33806919	NOT6-6L_FAS11684	NOT6-6L	230
33806920	NOT6-6L_FAS11684	NOT6-6L	131
33806921	NOT6-6L_FAS11684	NOT6-6L	60
33806922	NOT6-6L_FAS11684	NOT6-6L	109
33806923	NOT6-6L_FAS11684	NOT6-6L	64
33806924	NOT6-6L_FAS11684	NOT6-6L	74
33806925	NOT6-6L_FAS11684	NOT6-6L	98
33806926	NOT6-6L_FAS11684	NOT6-6L	55
33806927	NOT6-6L_FAS11684	NOT6-6L	108
33806928	NOT6-6L_FAS11684	NOT6-6L	50
33806929	NOT6-6L_FAS11684	NOT6-6L	130
33806930	NOT6-6L_FAS11684	NOT6-6L	176
33806931	NOT6-6L_FAS11684	NOT6-6L	47
33806932	NOT6-6L_FAS11684	NOT6-6L	68
33806933	NOT6-6L_FAS11684	NOT6-6L	49
33806934	NOT6-6L_FAS11684	NOT6-6L	121
33806935	NOT6-6L_FAS11684	NOT6-6L	78
33806936	NOT6-6L_FAS11684	NOT6-6L	128
33806937	NOT6-6L_FAS11684	NOT6-6L	81
33806938	NOT6-6L_FAS11684	NOT6-6L	147
33806939	NOT6-6L_FAS11684	NOT6-6L	131
33806940	NOT6-6L_FAS11684	NOT6-6L	140
33806941	NOT6-6L_FAS11684	NOT6-6L	96
33806942	NOT6-6L_FAS11684	NOT6-6L	107
33806943	NOT6-6L_FAS11684	NOT6-6L	96
33806944	NOT6-6L_FAS11684	NOT6-6L	188
33806945	NOT6-6L_FAS11684	NOT6-6L	181
33806946	NOT6-6L_FAS11684	NOT6-6L	65
33806947	NOT6-6L_FAS11684	NOT6-6L	63
33806948	NOT6-6L_FAS11684	NOT6-6L	92
33806949	NOT6-6L_FAS11684	NOT6-6L	65
33806950	NOT6-6L_FAS11684	NOT6-6L	195
33806951	NOT6-6L_FAS11684	NOT6-6L	112
33806952	NOT6-6L_FAS11684	NOT6-6L	52
33806953	NOT6-6L_FAS11684	NOT6-6L	35
33806954	NOT6-6L_FAS11684	NOT6-6L	105
33806955	NOT6-6L_FAS11684	NOT6-6L	68
33806956	NOT6-6L_FAS11684	NOT6-6L	107
33806957	NOT6-6L_FAS11684	NOT6-6L	53
33806958	NOT6-6L_FAS11684	NOT6-6L	75
33806959	NOT6-6L_FAS11684	NOT6-6L	124
33806960	NOT6-6L_FAS11684	NOT6-6L	158
33806961	NOT6-6L_FAS11684	NOT6-6L	108
33806962	NOT6-6L_FAS11684	NOT6-6L	125
33806963	NOT6-6L_FAS11684	NOT6-6L	125
33806964	NOT6-6L_FAS11684	NOT6-6L	99
33806965	NOT6-6L_FAS11684	NOT6-6L	103
33806966	NOT6-6L_FAS11684	NOT6-6L	84
33806967	NOT6-6L_FAS11684	NOT6-6L	83
33806968	NOT6-6L_FAS11684	NOT6-6L	94
33806969	NOT6-6L_FAS11684	NOT6-6L	134
33806970	NOT6-6L_FAS11684	NOT6-6L	129
33806971	NOT6-6L_FAS11684	NOT6-6L	175
33806972	NOT6-6L_FAS11684	NOT6-6L	82
33806973	NOT6-6L_FAS11684	NOT6-6L	144
33806974	NOT6-6L_FAS11684	NOT6-6L	155
33806975	NOT6-6L_FAS11684	NOT6-6L	8
33806976	NOT6-6L_FAS11684	NOT6-6L	43
33806977	NOT6-6L_FAS11684	NOT6-6L	38
33806978	NOT6-6L_FAS11684	NOT6-6L	120
33806979	NOT6-6L_FAS11684	NOT6-6L	36
33806980	NOT6-6L_FAS11684	NOT6-6L	154
33806981	NOT6-6L_FAS11684	NOT6-6L	60
33806982	NOT6-6L_FAS11684	NOT6-6L	90
33806983	NOT6-6L_FAS11684	NOT6-6L	50
33806984	NOT6-6L_FAS11684	NOT6-6L	114
33806985	NOT6-6L_FAS11684	NOT6-6L	85
33806986	NOT6-6L_FAS11684	NOT6-6L	125
33806987	NOT6-6L_FAS11684	NOT6-6L	87
33806988	NOT6-6L_FAS11684	NOT6-6L	70
33806989	NOT6-6L_FAS11684	NOT6-6L	149
33806990	NOT6-6L_FAS11684	NOT6-6L	44
33806991	NOT6-6L_FAS11684	NOT6-6L	117
33806992	NOT6-6L_FAS11684	NOT6-6L	73
33806993	NOT6-6L_FAS11684	NOT6-6L	77
33806994	NOT6-6L_FAS11684	NOT6-6L	53
33806995	NOT6-6L_FAS11684	NOT6-6L	29
33806996	NOT6-6L_FAS11684	NOT6-6L	58
33806997	NOT6-6L_FAS11684	NOT6-6L	74
33806998	NOT6-6L_FAS11684	NOT6-6L	177
33806999	NOT6-6L_FAS11684	NOT6-6L	89
33807000	NOT6-6L_FAS11684	NOT6-6L	46
33807001	NOT6-6L_FAS11684	NOT6-6L	171
33807002	NOT6-6L_FAS11684	NOT6-6L	84
33807003	NOT6-6L_FAS11684	NOT6-6L	116
33807004	NOT6-6L_FAS11684	NOT6-6L	84
33807005	NOT6-6L_FAS11684	NOT6-6L	83
33807006	NOT6-6L_FAS11684	NOT6-6L	45
33807007	NOT6-6L_FAS11684	NOT6-6L	111
33807008	NOT6-6L_FAS11684	NOT6-6L	45
33807009	NOT6-6L_FAS11684	NOT6-6L	45
33807010	NOT6-6L_FAS11684	NOT6-6L	125
33807011	NOT6-6L_FAS11684	NOT6-6L	27
33807012	NOT6-6L_FAS11684	NOT6-6L	9
33807013	NOT6-6L_FAS11684	NOT6-6L	199
33807014	NOT6-6L_FAS11684	NOT6-6L	85
33807015	NOT6-6L_FAS11684	NOT6-6L	66
33807016	NOT6-6L_FAS11684	NOT6-6L	12
33807017	NOT6-6L_FAS11684	NOT6-6L	47
33807018	NOT6-6L_FAS11684	NOT6-6L	151
33807019	NOT6-6L_FAS11684	NOT6-6L	66
33807020	NOT6-6L_FAS11684	NOT6-6L	88
33807021	NOT6-6L_FAS11684	NOT6-6L	134
33807022	NOT6-6L_FAS11684	NOT6-6L	105
33807023	NOT6-6L_FAS11684	NOT6-6L	53
33807024	NOT6-6L_FAS11684	NOT6-6L	75
33807025	NOT6-6L_FAS11684	NOT6-6L	89
33807026	NOT6-6L_FAS11684	NOT6-6L	54
33807027	NOT6-6L_FAS11684	NOT6-6L	171
33807028	NOT6-6L_FAS11684	NOT6-6L	227
33807029	NOT6-6L_FAS11684	NOT6-6L	85
33807030	NOT6-6L_FAS11684	NOT6-6L	122
33807031	NOT6-6L_FAS11684	NOT6-6L	151
33807032	NOT6-6L_FAS11684	NOT6-6L	67
33807033	NOT6-6L_FAS11684	NOT6-6L	69
33807034	NOT6-6L_FAS11684	NOT6-6L	91
33807035	NOT6-6L_FAS11684	NOT6-6L	63
33807036	NOT6-6L_FAS11684	NOT6-6L	100
33807037	NOT6-6L_FAS11684	NOT6-6L	102
33807038	NOT6-6L_FAS11684	NOT6-6L	114
33807039	NOT6-6L_FAS11684	NOT6-6L	81
33807040	NOT6-6L_FAS11684	NOT6-6L	174
33807041	NOT6-6L_FAS11684	NOT6-6L	57
33807042	NOT6-6L_FAS11684	NOT6-6L	47
33807043	NOT6-6L_FAS11684	NOT6-6L	134
33807044	NOT6-6L_FAS11684	NOT6-6L	84
33807045	NOT6-6L_FAS11684	NOT6-6L	72
33807046	NOT6-6L_FAS11684	NOT6-6L	97
33807047	NOT6-6L_FAS11684	NOT6-6L	222
33807048	NOT6-6L_FAS11684	NOT6-6L	131
33807049	NOT6-6L_FAS11684	NOT6-6L	60
33807050	NOT6-6L_FAS11684	NOT6-6L	60
33807051	NOT6-6L_FAS11684	NOT6-6L	69
33807052	NOT6-6L_FAS11684	NOT6-6L	152
33807053	NOT6-6L_FAS11684	NOT6-6L	93
33807054	NOT6-6L_FAS11684	NOT6-6L	63
33807055	NOT6-6L_FAS11684	NOT6-6L	27
33807056	NOT6-6L_FAS11684	NOT6-6L	118
33807057	NOT6-6L_FAS11684	NOT6-6L	200
33807058	NOT6-6L_FAS11684	NOT6-6L	121
33807059	NOT6-6L_FAS11684	NOT6-6L	88
33807060	NOT6-6L_FAS11684	NOT6-6L	147
33807061	NOT6-6L_FAS11684	NOT6-6L	66
33807062	NOT6-6L_FAS11684	NOT6-6L	59
33807063	NOT6-6L_FAS11684	NOT6-6L	97
33807064	NOT6-6L_FAS11684	NOT6-6L	105
33807065	NOT6-6L_FAS11684	NOT6-6L	196
33807066	NOT6-6L_FAS11684	NOT6-6L	40
33807067	NOT6-6L_FAS11684	NOT6-6L	71
33807068	NOT6-6L_FAS11684	NOT6-6L	60
33807069	NOT6-6L_FAS11684	NOT6-6L	103
33807070	NOT6-6L_FAS11684	NOT6-6L	228
33807071	NOT6-6L_FAS11684	NOT6-6L	43
33807072	NOT6-6L_FAS11684	NOT6-6L	32
33807073	NOT6-6L_FAS11684	NOT6-6L	105
33807074	NOT6-6L_FAS11684	NOT6-6L	17
33807075	NOT6-6L_FAS11684	NOT6-6L	56
33807076	NOT6-6L_FAS11684	NOT6-6L	142
33807077	NOT6-6L_FAS11684	NOT6-6L	110
33807078	NOT6-6L_FAS11684	NOT6-6L	135
33807079	NOT6-6L_FAS11684	NOT6-6L	66
33807080	NOT6-6L_FAS11684	NOT6-6L	50
33807081	NOT6-6L_FAS11684	NOT6-6L	75
33807082	NOT6-6L_FAS11684	NOT6-6L	46
33807083	NOT6-6L_FAS11684	NOT6-6L	141
33807084	NOT6-6L_FAS11684	NOT6-6L	254
33807085	NOT6-6L_FAS11684	NOT6-6L	92
33807086	NOT6-6L_FAS11684	NOT6-6L	101
33807087	NOT6-6L_FAS11684	NOT6-6L	97
33807088	NOT6-6L_FAS11684	NOT6-6L	104
33807089	NOT6-6L_FAS11684	NOT6-6L	129
33807090	NOT6-6L_FAS11684	NOT6-6L	193
33807091	NOT6-6L_FAS11684	NOT6-6L	73
33807092	NOT6-6L_FAS11684	NOT6-6L	130
33807093	NOT6-6L_FAS11684	NOT6-6L	78
33807094	NOT6-6L_FAS11684	NOT6-6L	95
33807095	NOT6-6L_FAS11684	NOT6-6L	32
33807096	NOT6-6L_FAS11684	NOT6-6L	154
33807097	NOT6-6L_FAS11684	NOT6-6L	49
33807098	NOT6-6L_FAS11684	NOT6-6L	83
33807099	NOT6-6L_FAS11684	NOT6-6L	140
33807100	NOT6-6L_FAS11684	NOT6-6L	64
33807101	NOT6-6L_FAS11684	NOT6-6L	146
33807102	NOT6-6L_FAS11684	NOT6-6L	112
33807103	NOT6-6L_FAS11684	NOT6-6L	84
33807104	NOT6-6L_FAS11684	NOT6-6L	59
33807105	NOT6-6L_FAS11684	NOT6-6L	121
33807106	NOT6-6L_FAS11684	NOT6-6L	182
33807107	NOT6-6L_FAS11684	NOT6-6L	67
33807108	NOT6-6L_FAS11684	NOT6-6L	81
33807109	NOT6-6L_FAS11684	NOT6-6L	45
33807110	NOT6-6L_FAS11684	NOT6-6L	91
33807111	NOT6-6L_FAS11684	NOT6-6L	144
33807112	NOT6-6L_FAS11684	NOT6-6L	159
33807113	NOT6-6L_FAS11684	NOT6-6L	25
33807114	NOT6-6L_FAS11684	NOT6-6L	83
33807115	NOT6-6L_FAS11684	NOT6-6L	131
33807116	NOT6-6L_FAS11684	NOT6-6L	42
33807117	NOT6-6L_FAS11684	NOT6-6L	117
33807118	NOT6-6L_FAS11684	NOT6-6L	55
33807119	NOT6-6L_FAS11684	NOT6-6L	94
33807120	NOT6-6L_FAS11684	NOT6-6L	23
33807121	NOT6-6L_FAS11684	NOT6-6L	114
33807122	NOT6-6L_FAS11684	NOT6-6L	53
33807123	NOT6-6L_FAS11684	NOT6-6L	164
33807124	NOT6-6L_FAS11684	NOT6-6L	51
33807125	NOT6-6L_FAS11684	NOT6-6L	113
33807126	NOT6-6L_FAS11684	NOT6-6L	94
33807127	NOT6-6L_FAS11684	NOT6-6L	8
33807128	NOT6-6L_FAS11684	NOT6-6L	44
33807129	NOT6-6L_FAS11684	NOT6-6L	157
33807130	NOT6-6L_FAS11684	NOT6-6L	139
33807131	NOT6-6L_FAS11684	NOT6-6L	80
33807132	NOT6-6L_FAS11684	NOT6-6L	68
33807133	NOT6-6L_FAS11684	NOT6-6L	49
33807134	NOT6-6L_FAS11684	NOT6-6L	49
33807135	NOT6-6L_FAS11684	NOT6-6L	47
33807136	NOT6-6L_FAS11684	NOT6-6L	67
33807137	NOT6-6L_FAS11684	NOT6-6L	77
33807138	NOT6-6L_FAS11684	NOT6-6L	139
33807139	NOT6-6L_FAS11684	NOT6-6L	42
33807140	NOT6-6L_FAS11684	NOT6-6L	81
33807141	NOT6-6L_FAS11684	NOT6-6L	154
33807142	NOT6-6L_FAS11684	NOT6-6L	42
33807143	NOT6-6L_FAS11684	NOT6-6L	125
33807144	NOT6-6L_FAS11684	NOT6-6L	133
33807145	NOT6-6L_FAS11684	NOT6-6L	61
33807146	NOT6-6L_FAS11684	NOT6-6L	52
33807147	NOT6-6L_FAS11684	NOT6-6L	125
33807148	NOT6-6L_FAS11684	NOT6-6L	79
33807149	NOT6-6L_FAS11684	NOT6-6L	89
33807150	NOT6-6L_FAS11684	NOT6-6L	79
33807151	NOT6-6L_FAS11684	NOT6-6L	31
33807152	NOT6-6L_FAS11684	NOT6-6L	96
33807153	NOT6-6L_FAS11684	NOT6-6L	54
33807154	NOT6-6L_FAS11684	NOT6-6L	61
33807155	NOT6-6L_FAS11684	NOT6-6L	88
33807156	NOT6-6L_FAS11684	NOT6-6L	90
33807157	NOT6-6L_FAS11684	NOT6-6L	118
33807158	NOT6-6L_FAS11684	NOT6-6L	108
33807159	NOT6-6L_FAS11684	NOT6-6L	34
33807160	NOT6-6L_FAS11684	NOT6-6L	141
33807161	NOT6-6L_FAS11684	NOT6-6L	148
33807162	NOT6-6L_FAS11684	NOT6-6L	126
33807163	NOT6-6L_FAS11684	NOT6-6L	53
33807164	NOT6-6L_FAS11684	NOT6-6L	111
33807165	NOT6-6L_FAS11684	NOT6-6L	134
33807166	NOT6-6L_FAS11684	NOT6-6L	66
33807167	NOT6-6L_FAS11684	NOT6-6L	105
33807168	NOT6-6L_FAS11684	NOT6-6L	133
33807169	NOT6-6L_FAS11684	NOT6-6L	107
33807170	NOT6-6L_FAS11684	NOT6-6L	100
33807171	NOT6-6L_FAS11684	NOT6-6L	192
33807172	NOT6-6L_FAS11684	NOT6-6L	127
33807173	NOT6-6L_FAS11684	NOT6-6L	72
33807174	NOT6-6L_FAS11684	NOT6-6L	98
33807175	NOT6-6L_FAS11684	NOT6-6L	49
33807176	NOT6-6L_FAS11684	NOT6-6L	68
33807177	NOT6-6L_FAS11684	NOT6-6L	226
33807178	NOT6-6L_FAS11684	NOT6-6L	73
33807179	NOT6-6L_FAS11684	NOT6-6L	226
33807180	NOT6-6L_FAS11684	NOT6-6L	28
33807181	NOT6-6L_FAS11684	NOT6-6L	119
33807182	NOT6-6L_FAS11684	NOT6-6L	95
33807183	NOT6-6L_FAS11684	NOT6-6L	80
33807184	NOT6-6L_FAS11684	NOT6-6L	64
33807185	NOT6-6L_FAS11684	NOT6-6L	134
33807186	NOT6-6L_FAS11684	NOT6-6L	100
33807187	NOT6-6L_FAS11684	NOT6-6L	122
33807188	NOT6-6L_FAS11684	NOT6-6L	94
33807189	NOT6-6L_FAS11684	NOT6-6L	111
33807190	NOT6-6L_FAS11684	NOT6-6L	77
33807191	NOT6-6L_FAS11684	NOT6-6L	79
33807192	NOT6-6L_FAS11684	NOT6-6L	145
33807193	NOT6-6L_FAS11684	NOT6-6L	62
33807194	NOT6-6L_FAS11684	NOT6-6L	89
33807195	NOT6-6L_FAS11684	NOT6-6L	72
33807196	NOT6-6L_FAS11684	NOT6-6L	125
33807197	NOT6-6L_FAS11684	NOT6-6L	99
33807198	NOT6-6L_FAS11684	NOT6-6L	95
33807199	NOT6-6L_FAS11684	NOT6-6L	98
33807200	NOT6-6L_FAS11684	NOT6-6L	64
33807201	NOT6-6L_FAS11684	NOT6-6L	106
33807202	NOT6-6L_FAS11684	NOT6-6L	120
33807203	NOT6-6L_FAS11684	NOT6-6L	30
33807204	NOT6-6L_FAS11684	NOT6-6L	105
33807205	NOT6-6L_FAS11684	NOT6-6L	129
33807206	NOT6-6L_FAS11684	NOT6-6L	135
33807207	NOT6-6L_FAS11684	NOT6-6L	107
33807208	NOT6-6L_FAS11684	NOT6-6L	21
33807209	NOT6-6L_FAS11684	NOT6-6L	78
33807210	NOT6-6L_FAS11684	NOT6-6L	72
33807211	NOT6-6L_FAS11684	NOT6-6L	87
33807212	NOT6-6L_FAS11684	NOT6-6L	136
33807213	NOT6-6L_FAS11684	NOT6-6L	94
33807214	NOT6-6L_FAS11684	NOT6-6L	57
33807215	NOT6-6L_FAS11684	NOT6-6L	130
33807216	NOT6-6L_FAS11684	NOT6-6L	73
33807217	NOT6-6L_FAS11684	NOT6-6L	61
33807218	NOT6-6L_FAS11684	NOT6-6L	265
33807219	NOT6-6L_FAS11684	NOT6-6L	59
33807220	NOT6-6L_FAS11684	NOT6-6L	120
33807221	NOT6-6L_FAS11684	NOT6-6L	117
33807222	NOT6-6L_FAS11684	NOT6-6L	125
33807223	NOT6-6L_FAS11684	NOT6-6L	93
33807224	NOT6-6L_FAS11684	NOT6-6L	31
33807225	NOT6-6L_FAS11684	NOT6-6L	161
33807226	NOT6-6L_FAS11684	NOT6-6L	55
33807227	NOT6-6L_FAS11684	NOT6-6L	43
33807228	NOT6-6L_FAS11684	NOT6-6L	96
33807229	NOT6-6L_FAS11684	NOT6-6L	127
33807230	NOT6-6L_FAS11684	NOT6-6L	71
33807231	NOT6-6L_FAS11684	NOT6-6L	125
33807232	NOT6-6L_FAS11684	NOT6-6L	82
33807233	NOT6-6L_FAS11684	NOT6-6L	109
33807234	NOT6-6L_FAS11684	NOT6-6L	238
33807235	NOT6-6L_FAS11684	NOT6-6L	107
33807236	NOT6-6L_FAS11684	NOT6-6L	97
33807237	NOT6-6L_FAS11684	NOT6-6L	104
33807238	NOT6-6L_FAS11684	NOT6-6L	159
33807239	NOT6-6L_FAS11684	NOT6-6L	152
33807240	NOT6-6L_FAS11684	NOT6-6L	29
33807241	NOT6-6L_FAS11684	NOT6-6L	111
33807242	NOT6-6L_FAS11684	NOT6-6L	213
33807243	NOT6-6L_FAS11684	NOT6-6L	128
33807244	NOT6-6L_FAS11684	NOT6-6L	117
33807245	NOT6-6L_FAS11684	NOT6-6L	89
33807246	NOT6-6L_FAS11684	NOT6-6L	93
33807247	NOT6-6L_FAS11684	NOT6-6L	68
33807248	NOT6-6L_FAS11684	NOT6-6L	142
33807249	NOT6-6L_FAS11684	NOT6-6L	196
33807250	NOT6-6L_FAS11684	NOT6-6L	67
33807251	NOT6-6L_FAS11684	NOT6-6L	201
33807252	NOT6-6L_FAS11684	NOT6-6L	133
33807253	NOT6-6L_FAS11684	NOT6-6L	82
33807254	NOT6-6L_FAS11684	NOT6-6L	117
33807255	NOT6-6L_FAS11684	NOT6-6L	76
33807256	NOT6-6L_FAS11684	NOT6-6L	60
33807257	NOT6-6L_FAS11684	NOT6-6L	68
33807258	NOT6-6L_FAS11684	NOT6-6L	124
33807259	NOT6-6L_FAS11684	NOT6-6L	50
33807260	NOT6-6L_FAS11684	NOT6-6L	78
33807261	NOT6-6L_FAS11684	NOT6-6L	43
33807262	NOT6-6L_FAS11684	NOT6-6L	57
33807263	NOT6-6L_FAS11684	NOT6-6L	46
33807264	NOT6-6L_FAS11684	NOT6-6L	150
33807265	NOT6-6L_FAS11684	NOT6-6L	38
33807266	NOT6-6L_FAS11684	NOT6-6L	85
33807267	NOT6-6L_FAS11684	NOT6-6L	70
33807268	NOT6-6L_FAS11684	NOT6-6L	151
33807269	NOT6-6L_FAS11684	NOT6-6L	155
33807270	NOT6-6L_FAS11684	NOT6-6L	143
33807271	NOT6-6L_FAS11684	NOT6-6L	146
33807272	NOT6-6L_FAS11684	NOT6-6L	56
33807273	NOT6-6L_FAS11684	NOT6-6L	129
33807274	NOT6-6L_FAS11684	NOT6-6L	121
33807275	NOT6-6L_FAS11684	NOT6-6L	119
33807276	NOT6-6L_FAS11684	NOT6-6L	107
33807277	NOT6-6L_FAS11684	NOT6-6L	125
33807278	NOT6-6L_FAS11684	NOT6-6L	9
33807279	NOT6-6L_FAS11684	NOT6-6L	39
33807280	NOT6-6L_FAS11684	NOT6-6L	220
33807281	NOT6-6L_FAS11684	NOT6-6L	72
33807282	NOT6-6L_FAS11684	NOT6-6L	118
33807283	NOT6-6L_FAS11684	NOT6-6L	115
33807284	NOT6-6L_FAS11684	NOT6-6L	57
33807285	NOT6-6L_FAS11684	NOT6-6L	61
33807286	NOT6-6L_FAS11684	NOT6-6L	62
33807287	NOT6-6L_FAS11684	NOT6-6L	91
33807288	NOT6-6L_FAS11684	NOT6-6L	73
33807289	NOT6-6L_FAS11684	NOT6-6L	134
33807290	NOT6-6L_FAS11684	NOT6-6L	50
33807291	NOT6-6L_FAS11684	NOT6-6L	73
33807292	NOT6-6L_FAS11684	NOT6-6L	96
33807293	NOT6-6L_FAS11684	NOT6-6L	126
33807294	NOT6-6L_FAS11684	NOT6-6L	90
33807295	NOT6-6L_FAS11684	NOT6-6L	81
33807296	NOT6-6L_FAS11684	NOT6-6L	93
33807297	NOT6-6L_FAS11684	NOT6-6L	62
33807298	NOT6-6L_FAS11684	NOT6-6L	100
33807299	NOT6-6L_FAS11684	NOT6-6L	82
33807300	NOT6-6L_FAS11684	NOT6-6L	196
33807301	NOT6-6L_FAS11684	NOT6-6L	95
33807302	NOT6-6L_FAS11684	NOT6-6L	129
33807303	NOT6-6L_FAS11684	NOT6-6L	62
33807304	NOT6-6L_FAS11684	NOT6-6L	75
33807305	NOT6-6L_FAS11684	NOT6-6L	70
33807306	NOT6-6L_FAS11684	NOT6-6L	101
33807307	NOT6-6L_FAS11684	NOT6-6L	116
33807308	NOT6-6L_FAS11684	NOT6-6L	67
33807309	NOT6-6L_FAS11684	NOT6-6L	243
33807310	NOT6-6L_FAS11684	NOT6-6L	77
33807311	NOT6-6L_FAS11684	NOT6-6L	119
33807312	NOT6-6L_FAS11684	NOT6-6L	192
33807313	NOT6-6L_FAS11684	NOT6-6L	119
33807314	NOT6-6L_FAS11684	NOT6-6L	35
33807315	NOT6-6L_FAS11684	NOT6-6L	91
33807316	NOT6-6L_FAS11684	NOT6-6L	58
33807317	NOT6-6L_FAS11684	NOT6-6L	32
33807318	NOT6-6L_FAS11684	NOT6-6L	31
33807319	NOT6-6L_FAS11684	NOT6-6L	119
33807320	NOT6-6L_FAS11684	NOT6-6L	95
33807321	NOT6-6L_FAS11684	NOT6-6L	74
33807322	NOT6-6L_FAS11684	NOT6-6L	76
33807323	NOT6-6L_FAS11684	NOT6-6L	132
33807324	NOT6-6L_FAS11684	NOT6-6L	94
33807325	NOT6-6L_FAS11684	NOT6-6L	192
33807326	NOT6-6L_FAS11684	NOT6-6L	84
33807327	NOT6-6L_FAS11684	NOT6-6L	44
33807328	NOT6-6L_FAS11684	NOT6-6L	177
33807329	NOT6-6L_FAS11684	NOT6-6L	50
33807330	NOT6-6L_FAS11684	NOT6-6L	82
33807331	NOT6-6L_FAS11684	NOT6-6L	45
33807332	NOT6-6L_FAS11684	NOT6-6L	61
33807333	NOT6-6L_FAS11684	NOT6-6L	88
33807334	NOT6-6L_FAS11684	NOT6-6L	48
33807335	NOT6-6L_FAS11684	NOT6-6L	29
33807336	NOT6-6L_FAS11684	NOT6-6L	68
33807337	NOT6-6L_FAS11684	NOT6-6L	44
33807338	NOT6-6L_FAS11684	NOT6-6L	68
33807339	NOT6-6L_FAS11684	NOT6-6L	139
33807340	NOT6-6L_FAS11684	NOT6-6L	119
33807341	NOT6-6L_FAS11684	NOT6-6L	102
33807342	NOT6-6L_FAS11684	NOT6-6L	49
33807343	NOT6-6L_FAS11684	NOT6-6L	53
33807344	NOT6-6L_FAS11684	NOT6-6L	145
33807345	NOT6-6L_FAS11684	NOT6-6L	167
33807346	NOT6-6L_FAS11684	NOT6-6L	62
33807347	NOT6-6L_FAS11684	NOT6-6L	74
33807348	NOT6-6L_FAS11684	NOT6-6L	39
33807349	NOT6-6L_FAS11684	NOT6-6L	114
33807350	NOT6-6L_FAS11684	NOT6-6L	84
33807351	NOT6-6L_FAS11684	NOT6-6L	80
33807352	NOT6-6L_FAS11684	NOT6-6L	36
33807353	NOT6-6L_FAS11684	NOT6-6L	88
33807354	NOT6-6L_FAS11684	NOT6-6L	149
33807355	NOT6-6L_FAS11684	NOT6-6L	90
33807356	NOT6-6L_FAS11684	NOT6-6L	147
33807357	NOT6-6L_FAS11684	NOT6-6L	156
33807358	NOT6-6L_FAS11684	NOT6-6L	51
33807359	NOT6-6L_FAS11684	NOT6-6L	117
33807360	NOT6-6L_FAS11684	NOT6-6L	56
33807361	NOT6-6L_FAS11684	NOT6-6L	64
33807362	NOT6-6L_FAS11684	NOT6-6L	71
33807363	NOT6-6L_FAS11684	NOT6-6L	52
33807364	NOT6-6L_FAS11684	NOT6-6L	56
33807365	NOT6-6L_FAS11684	NOT6-6L	40
33807366	NOT6-6L_FAS11684	NOT6-6L	62
33807367	NOT6-6L_FAS11684	NOT6-6L	67
33807368	NOT6-6L_FAS11684	NOT6-6L	111
33807369	NOT6-6L_FAS11684	NOT6-6L	81
33807370	NOT6-6L_FAS11684	NOT6-6L	239
33807371	NOT6-6L_FAS11684	NOT6-6L	82
33807372	NOT6-6L_FAS11684	NOT6-6L	89
33807373	NOT6-6L_FAS11684	NOT6-6L	64
33807374	NOT6-6L_FAS11684	NOT6-6L	122
33807375	NOT6-6L_FAS11684	NOT6-6L	50
33807376	NOT6-6L_FAS11684	NOT6-6L	39
33807377	NOT6-6L_FAS11684	NOT6-6L	59
33807378	NOT6-6L_FAS11684	NOT6-6L	182
33807379	NOT6-6L_FAS11684	NOT6-6L	24
33807380	NOT6-6L_FAS11684	NOT6-6L	91
33807381	NOT6-6L_FAS11684	NOT6-6L	77
33807382	NOT6-6L_FAS11684	NOT6-6L	35
33807383	NOT6-6L_FAS11684	NOT6-6L	147
33807384	NOT6-6L_FAS11684	NOT6-6L	59
33807385	NOT6-6L_FAS11684	NOT6-6L	82
33807386	NOT6-6L_FAS11684	NOT6-6L	58
33807387	NOT6-6L_FAS11684	NOT6-6L	80
33807388	NOT6-6L_FAS11684	NOT6-6L	141
33807389	NOT6-6L_FAS11684	NOT6-6L	105
33807390	NOT6-6L_FAS11684	NOT6-6L	100
33807391	NOT6-6L_FAS11684	NOT6-6L	81
33807392	NOT6-6L_FAS11684	NOT6-6L	47
33807393	NOT6-6L_FAS11684	NOT6-6L	154
33807394	NOT6-6L_FAS11684	NOT6-6L	66
33807395	NOT6-6L_FAS11684	NOT6-6L	69
33807396	NOT6-6L_FAS11684	NOT6-6L	11
33807397	NOT6-6L_FAS11684	NOT6-6L	154
33807398	NOT6-6L_FAS11684	NOT6-6L	31
33807399	NOT6-6L_FAS11684	NOT6-6L	74
33807400	NOT6-6L_FAS11684	NOT6-6L	73
33807401	NOT6-6L_FAS11684	NOT6-6L	53
33807402	NOT6-6L_FAS11684	NOT6-6L	69
33807403	NOT6-6L_FAS11684	NOT6-6L	88
33807404	NOT6-6L_FAS11684	NOT6-6L	83
33807405	NOT6-6L_FAS11684	NOT6-6L	68
33807406	NOT6-6L_FAS11684	NOT6-6L	85
33807407	NOT6-6L_FAS11684	NOT6-6L	149
33807408	NOT6-6L_FAS11684	NOT6-6L	121
33807409	NOT6-6L_FAS11684	NOT6-6L	49
33807410	NOT6-6L_FAS11684	NOT6-6L	106
33807411	NOT6-6L_FAS11684	NOT6-6L	155
33807412	NOT6-6L_FAS11684	NOT6-6L	123
33807413	NOT6-6L_FAS11684	NOT6-6L	120
33807414	NOT6-6L_FAS11684	NOT6-6L	111
33807415	NOT6-6L_FAS11684	NOT6-6L	46
33807416	NOT6-6L_FAS11684	NOT6-6L	67
33807417	NOT6-6L_FAS11684	NOT6-6L	120
33807418	NOT6-6L_FAS11684	NOT6-6L	91
33807419	NOT6-6L_FAS11684	NOT6-6L	266
33807420	NOT6-6L_FAS11684	NOT6-6L	223
33807421	NOT6-6L_FAS11684	NOT6-6L	75
33807422	NOT6-6L_FAS11684	NOT6-6L	57
33807423	NOT6-6L_FAS11684	NOT6-6L	72
33807424	NOT6-6L_FAS11684	NOT6-6L	122
33807425	NOT6-6L_FAS11684	NOT6-6L	181
33807426	NOT6-6L_FAS11684	NOT6-6L	78
33807427	NOT6-6L_FAS11684	NOT6-6L	49
33807428	NOT6-6L_FAS11684	NOT6-6L	84
33807429	NOT6-6L_FAS11684	NOT6-6L	83
33807430	NOT6-6L_FAS11684	NOT6-6L	69
33807431	NOT6-6L_FAS11684	NOT6-6L	100
33807432	NOT6-6L_FAS11684	NOT6-6L	116
33807433	NOT6-6L_FAS11684	NOT6-6L	107
33807434	NOT6-6L_FAS11684	NOT6-6L	53
33807435	NOT6-6L_FAS11684	NOT6-6L	101
33807436	NOT6-6L_FAS11684	NOT6-6L	11
33807437	NOT6-6L_FAS11684	NOT6-6L	174
33807438	NOT6-6L_FAS11684	NOT6-6L	53
33807439	NOT6-6L_FAS11684	NOT6-6L	93
33807440	NOT6-6L_FAS11684	NOT6-6L	119
33807441	NOT6-6L_FAS11684	NOT6-6L	55
33807442	NOT6-6L_FAS11684	NOT6-6L	137
33807443	NOT6-6L_FAS11684	NOT6-6L	29
33807444	NOT6-6L_FAS11684	NOT6-6L	117
33807445	NOT6-6L_FAS11684	NOT6-6L	102
33807446	NOT6-6L_FAS11684	NOT6-6L	65
33807447	NOT6-6L_FAS11684	NOT6-6L	125
33807448	NOT6-6L_FAS11684	NOT6-6L	143
33807449	NOT6-6L_FAS11684	NOT6-6L	63
33807450	NOT6-6L_FAS11684	NOT6-6L	85
33807451	NOT6-6L_FAS11684	NOT6-6L	33
33807452	NOT6-6L_FAS11684	NOT6-6L	153
33807453	NOT6-6L_FAS11684	NOT6-6L	168
33807454	NOT6-6L_FAS11684	NOT6-6L	53
33807455	NOT6-6L_FAS11684	NOT6-6L	133
33807456	NOT6-6L_FAS11684	NOT6-6L	50
33807457	NOT6-6L_FAS11684	NOT6-6L	79
33807458	NOT6-6L_FAS11684	NOT6-6L	96
33807459	NOT6-6L_FAS11684	NOT6-6L	94
33807460	NOT6-6L_FAS11684	NOT6-6L	74
33807461	NOT6-6L_FAS11684	NOT6-6L	61
33807462	NOT6-6L_FAS11684	NOT6-6L	54
33807463	NOT6-6L_FAS11684	NOT6-6L	85
33807464	NOT6-6L_FAS11684	NOT6-6L	113
33807465	NOT6-6L_FAS11684	NOT6-6L	95
33807466	NOT6-6L_FAS11684	NOT6-6L	158
33807467	NOT6-6L_FAS11684	NOT6-6L	90
33807468	NOT6-6L_FAS11684	NOT6-6L	114
33807469	NOT6-6L_FAS11684	NOT6-6L	229
33807470	NOT6-6L_FAS11684	NOT6-6L	85
33807471	NOT6-6L_FAS11684	NOT6-6L	45
33807472	NOT6-6L_FAS11684	NOT6-6L	182
33807473	NOT6-6L_FAS11684	NOT6-6L	68
33807474	NOT6-6L_FAS11684	NOT6-6L	99
33807475	NOT6-6L_FAS11684	NOT6-6L	44
33807476	NOT6-6L_FAS11684	NOT6-6L	71
33807477	NOT6-6L_FAS11684	NOT6-6L	74
33807478	NOT6-6L_FAS11684	NOT6-6L	61
33807479	NOT6-6L_FAS11684	NOT6-6L	137
33807480	NOT6-6L_FAS11684	NOT6-6L	128
33807481	NOT6-6L_FAS11684	NOT6-6L	87
33807482	NOT6-6L_FAS11684	NOT6-6L	52
33807483	NOT6-6L_FAS11684	NOT6-6L	78
33807484	NOT6-6L_FAS11684	NOT6-6L	76
33807485	NOT6-6L_FAS11684	NOT6-6L	48
33807486	NOT6-6L_FAS11684	NOT6-6L	134
33807487	NOT6-6L_FAS11684	NOT6-6L	134
33807488	NOT6-6L_FAS11684	NOT6-6L	98
33807489	NOT6-6L_FAS11684	NOT6-6L	85
33807490	NOT6-6L_FAS11684	NOT6-6L	62
33807491	NOT6-6L_FAS11684	NOT6-6L	168
33807492	NOT6-6L_FAS11684	NOT6-6L	99
33807493	NOT6-6L_FAS11684	NOT6-6L	71
33807494	NOT6-6L_FAS11684	NOT6-6L	127
33807495	NOT6-6L_FAS11684	NOT6-6L	24
33807496	NOT6-6L_FAS11684	NOT6-6L	247
33807497	NOT6-6L_FAS11684	NOT6-6L	45
33807498	NOT6-6L_FAS11684	NOT6-6L	245
33807499	NOT6-6L_FAS11684	NOT6-6L	72
33807500	NOT6-6L_FAS11684	NOT6-6L	113
33807501	NOT6-6L_FAS11684	NOT6-6L	64
33807502	NOT6-6L_FAS11684	NOT6-6L	85
33807503	NOT6-6L_FAS11684	NOT6-6L	64
33807504	NOT6-6L_FAS11684	NOT6-6L	122
33807505	NOT6-6L_FAS11684	NOT6-6L	29
33807506	NOT6-6L_FAS11684	NOT6-6L	31
33807507	NOT6-6L_FAS11684	NOT6-6L	69
33807508	NOT6-6L_FAS11684	NOT6-6L	180
33807509	NOT6-6L_FAS11684	NOT6-6L	134
33807510	NOT6-6L_FAS11684	NOT6-6L	170
33807511	NOT6-6L_FAS11684	NOT6-6L	97
33807512	NOT6-6L_FAS11684	NOT6-6L	38
33807513	NOT6-6L_FAS11684	NOT6-6L	91
33807514	NOT6-6L_FAS11684	NOT6-6L	164
33807515	NOT6-6L_FAS11684	NOT6-6L	70
33807516	NOT6-6L_FAS11684	NOT6-6L	144
33807517	NOT6-6L_FAS11684	NOT6-6L	155
33807518	NOT6-6L_FAS11684	NOT6-6L	175
33807519	NOT6-6L_FAS11684	NOT6-6L	27
33807520	NOT6-6L_FAS11684	NOT6-6L	92
33807521	NOT6-6L_FAS11684	NOT6-6L	89
33807522	NOT6-6L_FAS11684	NOT6-6L	119
33807523	NOT6-6L_FAS11684	NOT6-6L	144
33807524	NOT6-6L_FAS11684	NOT6-6L	39
33807525	NOT6-6L_FAS11684	NOT6-6L	22
33807526	NOT6-6L_FAS11684	NOT6-6L	118
33807527	NOT6-6L_FAS11684	NOT6-6L	46
33807528	NOT6-6L_FAS11684	NOT6-6L	85
33807529	NOT6-6L_FAS11684	NOT6-6L	42
33807530	NOT6-6L_FAS11684	NOT6-6L	52
33807531	NOT6-6L_FAS11684	NOT6-6L	184
33807532	NOT6-6L_FAS11684	NOT6-6L	41
33807533	NOT6-6L_FAS11684	NOT6-6L	90
33807534	NOT6-6L_FAS11684	NOT6-6L	40
33807535	NOT6-6L_FAS11684	NOT6-6L	63
33807536	NOT6-6L_FAS11684	NOT6-6L	83
33807537	NOT6-6L_FAS11684	NOT6-6L	51
33807538	NOT6-6L_FAS11684	NOT6-6L	58
33807539	NOT6-6L_FAS11684	NOT6-6L	157
33807540	NOT6-6L_FAS11684	NOT6-6L	65
33807541	NOT6-6L_FAS11684	NOT6-6L	86
33807542	NOT6-6L_FAS11684	NOT6-6L	162
33807543	NOT6-6L_FAS11684	NOT6-6L	51
33807544	NOT6-6L_FAS11684	NOT6-6L	80
33807545	NOT6-6L_FAS11684	NOT6-6L	8
33807546	NOT6-6L_FAS11684	NOT6-6L	32
33807547	NOT6-6L_FAS11684	NOT6-6L	132
33807548	NOT6-6L_FAS11684	NOT6-6L	67
33807549	NOT6-6L_FAS11684	NOT6-6L	167
33807550	NOT6-6L_FAS11684	NOT6-6L	47
33807551	NOT6-6L_FAS11684	NOT6-6L	61
33807552	NOT6-6L_FAS11684	NOT6-6L	86
33807553	NOT6-6L_FAS11684	NOT6-6L	97
33807554	NOT6-6L_FAS11684	NOT6-6L	84
33807555	NOT6-6L_FAS11684	NOT6-6L	55
33807556	NOT6-6L_FAS11684	NOT6-6L	203
33807557	NOT6-6L_FAS11684	NOT6-6L	93
33807558	NOT6-6L_FAS11684	NOT6-6L	100
33807559	NOT6-6L_FAS11684	NOT6-6L	68
33807560	NOT6-6L_FAS11684	NOT6-6L	61
33807561	NOT6-6L_FAS11684	NOT6-6L	102
33807562	NOT6-6L_FAS11684	NOT6-6L	98
33807563	NOT6-6L_FAS11684	NOT6-6L	151
33807564	NOT6-6L_FAS11684	NOT6-6L	103
33807565	NOT6-6L_FAS11684	NOT6-6L	200
33807566	NOT6-6L_FAS11684	NOT6-6L	62
33807567	NOT6-6L_FAS11684	NOT6-6L	58
33807568	NOT6-6L_FAS11684	NOT6-6L	59
33807569	NOT6-6L_FAS11684	NOT6-6L	105
33807570	NOT6-6L_FAS11684	NOT6-6L	158
33807571	NOT6-6L_FAS11684	NOT6-6L	56
33807572	NOT6-6L_FAS11684	NOT6-6L	87
33807573	NOT6-6L_FAS11684	NOT6-6L	35
33807574	NOT6-6L_FAS11684	NOT6-6L	85
33807575	NOT6-6L_FAS11684	NOT6-6L	62
33807576	NOT6-6L_FAS11684	NOT6-6L	91
33807577	NOT6-6L_FAS11684	NOT6-6L	132
33807578	NOT6-6L_FAS11684	NOT6-6L	44
33807579	NOT6-6L_FAS11684	NOT6-6L	73
33807580	NOT6-6L_FAS11684	NOT6-6L	81
33807581	NOT6-6L_FAS11684	NOT6-6L	59
33807582	NOT6-6L_FAS11684	NOT6-6L	99
33807583	NOT6-6L_FAS11684	NOT6-6L	115
33807584	NOT6-6L_FAS11684	NOT6-6L	92
33807585	NOT6-6L_FAS11684	NOT6-6L	94
33807586	NOT6-6L_FAS11684	NOT6-6L	44
33807587	NOT6-6L_FAS11684	NOT6-6L	101
33807588	NOT6-6L_FAS11684	NOT6-6L	86
33807589	NOT6-6L_FAS11684	NOT6-6L	50
33807590	NOT6-6L_FAS11684	NOT6-6L	134
33807591	NOT6-6L_FAS11684	NOT6-6L	169
33807592	NOT6-6L_FAS11684	NOT6-6L	62
33807593	NOT6-6L_FAS11684	NOT6-6L	185
33807594	NOT6-6L_FAS11684	NOT6-6L	71
33807595	NOT6-6L_FAS11684	NOT6-6L	107
33807596	NOT6-6L_FAS11684	NOT6-6L	40
33807597	NOT6-6L_FAS11684	NOT6-6L	59
33807598	NOT6-6L_FAS11684	NOT6-6L	126
33807599	NOT6-6L_FAS11684	NOT6-6L	68
33807600	NOT6-6L_FAS11684	NOT6-6L	206
33807601	NOT6-6L_FAS11684	NOT6-6L	74
33807602	NOT6-6L_FAS11684	NOT6-6L	56
33807603	NOT6-6L_FAS11684	NOT6-6L	43
33807604	NOT6-6L_FAS11684	NOT6-6L	82
33807605	NOT6-6L_FAS11684	NOT6-6L	102
33807606	NOT6-6L_FAS11684	NOT6-6L	94
33807607	NOT6-6L_FAS11684	NOT6-6L	83
33807608	NOT6-6L_FAS11684	NOT6-6L	73
33807609	NOT6-6L_FAS11684	NOT6-6L	129
33807610	NOT6-6L_FAS11684	NOT6-6L	62
33807611	NOT6-6L_FAS11684	NOT6-6L	110
33807612	NOT6-6L_FAS11684	NOT6-6L	58
33807613	NOT6-6L_FAS11684	NOT6-6L	10
33807614	NOT6-6L_FAS11684	NOT6-6L	156
33807615	NOT6-6L_FAS11684	NOT6-6L	91
33807616	NOT6-6L_FAS11684	NOT6-6L	166
33807617	NOT6-6L_FAS11684	NOT6-6L	113
33807618	NOT6-6L_FAS11684	NOT6-6L	231
33807619	NOT6-6L_FAS11684	NOT6-6L	63
33807620	NOT6-6L_FAS11684	NOT6-6L	79
33807621	NOT6-6L_FAS11684	NOT6-6L	125
33807622	NOT6-6L_FAS11684	NOT6-6L	91
33807623	NOT6-6L_FAS11684	NOT6-6L	129
33807624	NOT6-6L_FAS11684	NOT6-6L	37
33807625	NOT6-6L_FAS11684	NOT6-6L	100
33807626	NOT6-6L_FAS11684	NOT6-6L	72
33807627	NOT6-6L_FAS11684	NOT6-6L	59
33807628	NOT6-6L_FAS11684	NOT6-6L	79
33807629	NOT6-6L_FAS11684	NOT6-6L	105
33807630	NOT6-6L_FAS11684	NOT6-6L	59
33807631	NOT6-6L_FAS11684	NOT6-6L	62
33807632	NOT6-6L_FAS11684	NOT6-6L	103
33807633	NOT6-6L_FAS11684	NOT6-6L	124
33807634	NOT6-6L_FAS11684	NOT6-6L	128
33807635	NOT6-6L_FAS11684	NOT6-6L	76
33807636	NOT6-6L_FAS11684	NOT6-6L	86
33807637	NOT6-6L_FAS11684	NOT6-6L	161
33807638	NOT6-6L_FAS11684	NOT6-6L	68
33807639	NOT6-6L_FAS11684	NOT6-6L	118
33807640	NOT6-6L_FAS11684	NOT6-6L	79
33807641	NOT6-6L_FAS11684	NOT6-6L	58
33807642	NOT6-6L_FAS11684	NOT6-6L	14
33807643	NOT6-6L_FAS11684	NOT6-6L	89
33807644	NOT6-6L_FAS11684	NOT6-6L	115
33807645	NOT6-6L_FAS11684	NOT6-6L	89
33807646	NOT6-6L_FAS11684	NOT6-6L	149
33807647	NOT6-6L_FAS11684	NOT6-6L	96
33807648	NOT6-6L_FAS11684	NOT6-6L	80
33807649	NOT6-6L_FAS11684	NOT6-6L	89
33807650	NOT6-6L_FAS11684	NOT6-6L	68
33807651	NOT6-6L_FAS11684	NOT6-6L	154
33807652	NOT6-6L_FAS11684	NOT6-6L	128
33807653	NOT6-6L_FAS11684	NOT6-6L	25
33807654	NOT6-6L_FAS11684	NOT6-6L	110
33807655	NOT6-6L_FAS11684	NOT6-6L	142
33807656	NOT6-6L_FAS11684	NOT6-6L	73
33807657	NOT6-6L_FAS11684	NOT6-6L	77
33807658	NOT6-6L_FAS11684	NOT6-6L	59
33807659	NOT6-6L_FAS11684	NOT6-6L	82
33807660	NOT6-6L_FAS11684	NOT6-6L	152
33807661	NOT6-6L_FAS11684	NOT6-6L	180
33807662	NOT6-6L_FAS11684	NOT6-6L	141
33807663	NOT6-6L_FAS11684	NOT6-6L	9
33807664	NOT6-6L_FAS11684	NOT6-6L	90
33807665	NOT6-6L_FAS11684	NOT6-6L	53
33807666	NOT6-6L_FAS11684	NOT6-6L	78
33807667	NOT6-6L_FAS11684	NOT6-6L	57
33807668	NOT6-6L_FAS11684	NOT6-6L	93
33807669	NOT6-6L_FAS11684	NOT6-6L	47
33807670	NOT6-6L_FAS11684	NOT6-6L	105
33807671	NOT6-6L_FAS11684	NOT6-6L	144
33807672	NOT6-6L_FAS11684	NOT6-6L	179
33807673	NOT6-6L_FAS11684	NOT6-6L	84
33807674	NOT6-6L_FAS11684	NOT6-6L	101
33807675	NOT6-6L_FAS11684	NOT6-6L	47
33807676	NOT6-6L_FAS11684	NOT6-6L	73
33807677	NOT6-6L_FAS11684	NOT6-6L	75
33807678	NOT6-6L_FAS11684	NOT6-6L	160
33807679	NOT6-6L_FAS11684	NOT6-6L	58
33807680	NOT6-6L_FAS11684	NOT6-6L	99
33807681	NOT6-6L_FAS11684	NOT6-6L	52
33807682	NOT6-6L_FAS11684	NOT6-6L	145
33807683	NOT6-6L_FAS11684	NOT6-6L	114
33807684	NOT6-6L_FAS11684	NOT6-6L	123
33807685	NOT6-6L_FAS11684	NOT6-6L	143
33807686	NOT6-6L_FAS11684	NOT6-6L	216
33807687	NOT6-6L_FAS11684	NOT6-6L	120
33807688	NOT6-6L_FAS11684	NOT6-6L	141
33807689	NOT6-6L_FAS11684	NOT6-6L	162
33807690	NOT6-6L_FAS11684	NOT6-6L	91
33807691	NOT6-6L_FAS11684	NOT6-6L	80
33807692	NOT6-6L_FAS11684	NOT6-6L	127
33807693	NOT6-6L_FAS11684	NOT6-6L	80
33807694	NOT6-6L_FAS11684	NOT6-6L	91
33807695	NOT6-6L_FAS11684	NOT6-6L	77
33807696	NOT6-6L_FAS11684	NOT6-6L	158
33807697	NOT6-6L_FAS11684	NOT6-6L	78
33807698	NOT6-6L_FAS11684	NOT6-6L	52
33807699	NOT6-6L_FAS11684	NOT6-6L	49
33807700	NOT6-6L_FAS11684	NOT6-6L	115
33807701	NOT6-6L_FAS11684	NOT6-6L	35
33807702	NOT6-6L_FAS11684	NOT6-6L	80
33807703	NOT6-6L_FAS11684	NOT6-6L	92
33807704	NOT6-6L_FAS11684	NOT6-6L	127
33807705	NOT6-6L_FAS11684	NOT6-6L	65
33807706	NOT6-6L_FAS11684	NOT6-6L	32
33807707	NOT6-6L_FAS11684	NOT6-6L	176
33807708	NOT6-6L_FAS11684	NOT6-6L	141
33807709	NOT6-6L_FAS11684	NOT6-6L	107
33807710	NOT6-6L_FAS11684	NOT6-6L	95
33807711	NOT6-6L_FAS11684	NOT6-6L	55
33807712	NOT6-6L_FAS11684	NOT6-6L	84
33807713	NOT6-6L_FAS11684	NOT6-6L	106
33807714	NOT6-6L_FAS11684	NOT6-6L	73
33807715	NOT6-6L_FAS11684	NOT6-6L	79
33807716	NOT6-6L_FAS11684	NOT6-6L	97
33807717	NOT6-6L_FAS11684	NOT6-6L	162
33807718	NOT6-6L_FAS11684	NOT6-6L	88
33807719	NOT6-6L_FAS11684	NOT6-6L	95
33807720	NOT6-6L_FAS11684	NOT6-6L	91
33807721	NOT6-6L_FAS11684	NOT6-6L	70
33807722	NOT6-6L_FAS11684	NOT6-6L	131
33807723	NOT6-6L_FAS11684	NOT6-6L	85
33807724	NOT6-6L_FAS11684	NOT6-6L	37
33807725	NOT6-6L_FAS11684	NOT6-6L	92
33807726	NOT6-6L_FAS11684	NOT6-6L	109
33807727	NOT6-6L_FAS11684	NOT6-6L	56
33807728	NOT6-6L_FAS11684	NOT6-6L	193
33807729	NOT6-6L_FAS11684	NOT6-6L	102
33807730	NOT6-6L_FAS11684	NOT6-6L	209
33807731	NOT6-6L_FAS11684	NOT6-6L	112
33807732	NOT6-6L_FAS11684	NOT6-6L	40
33807733	NOT6-6L_FAS11684	NOT6-6L	266
33807734	NOT6-6L_FAS11684	NOT6-6L	95
33807735	NOT6-6L_FAS11684	NOT6-6L	87
33807736	NOT6-6L_FAS11684	NOT6-6L	156
33807737	NOT6-6L_FAS11684	NOT6-6L	159
33807738	NOT6-6L_FAS11684	NOT6-6L	58
33807739	NOT6-6L_FAS11684	NOT6-6L	28
33807740	NOT6-6L_FAS11684	NOT6-6L	68
33807741	NOT6-6L_FAS11684	NOT6-6L	113
33807742	NOT6-6L_FAS11684	NOT6-6L	103
33807743	NOT6-6L_FAS11684	NOT6-6L	27
33807744	NOT6-6L_FAS11684	NOT6-6L	263
33807745	NOT6-6L_FAS11684	NOT6-6L	74
33807746	NOT6-6L_FAS11684	NOT6-6L	139
33807747	NOT6-6L_FAS11684	NOT6-6L	125
33807748	NOT6-6L_FAS11684	NOT6-6L	129
33807749	NOT6-6L_FAS11684	NOT6-6L	97
33807750	NOT6-6L_FAS11684	NOT6-6L	50
33807751	NOT6-6L_FAS11684	NOT6-6L	101
33807752	NOT6-6L_FAS11684	NOT6-6L	68
33807753	NOT6-6L_FAS11684	NOT6-6L	99
33807754	NOT6-6L_FAS11684	NOT6-6L	74
33807755	NOT6-6L_FAS11684	NOT6-6L	114
33807756	NOT6-6L_FAS11684	NOT6-6L	60
33807757	NOT6-6L_FAS11684	NOT6-6L	44
33807758	NOT6-6L_FAS11684	NOT6-6L	92
33807759	NOT6-6L_FAS11684	NOT6-6L	83
33807760	NOT6-6L_FAS11684	NOT6-6L	32
33807761	NOT6-6L_FAS11684	NOT6-6L	27
33807762	NOT6-6L_FAS11684	NOT6-6L	82
33807763	NOT6-6L_FAS11684	NOT6-6L	151
33807764	NOT6-6L_FAS11684	NOT6-6L	81
33807765	NOT6-6L_FAS11684	NOT6-6L	102
33807766	NOT6-6L_FAS11684	NOT6-6L	151
33807767	NOT6-6L_FAS11684	NOT6-6L	97
33807768	NOT6-6L_FAS11684	NOT6-6L	109
33807769	NOT6-6L_FAS11684	NOT6-6L	59
33807770	NOT6-6L_FAS11684	NOT6-6L	47
33807771	NOT6-6L_FAS11684	NOT6-6L	91
33807772	NOT6-6L_FAS11684	NOT6-6L	93
33807773	NOT6-6L_FAS11684	NOT6-6L	85
33807774	NOT6-6L_FAS11684	NOT6-6L	137
33807775	NOT6-6L_FAS11684	NOT6-6L	67
33807776	NOT6-6L_FAS11684	NOT6-6L	52
33807777	NOT6-6L_FAS11684	NOT6-6L	231
33807778	NOT6-6L_FAS11684	NOT6-6L	170
33807779	NOT6-6L_FAS11684	NOT6-6L	54
33807780	NOT6-6L_FAS11684	NOT6-6L	122
33807781	NOT6-6L_FAS11684	NOT6-6L	126
33807782	NOT6-6L_FAS11684	NOT6-6L	79
33807783	NOT6-6L_FAS11684	NOT6-6L	88
33807784	NOT6-6L_FAS11684	NOT6-6L	35
33807785	NOT6-6L_FAS11684	NOT6-6L	39
33807786	NOT6-6L_FAS11684	NOT6-6L	71
33807787	NOT6-6L_FAS11684	NOT6-6L	143
33807788	NOT6-6L_FAS11684	NOT6-6L	188
33807789	NOT6-6L_FAS11684	NOT6-6L	82
33807790	NOT6-6L_FAS11684	NOT6-6L	113
33807791	NOT6-6L_FAS11684	NOT6-6L	80
33807792	NOT6-6L_FAS11684	NOT6-6L	100
33807793	NOT6-6L_FAS11684	NOT6-6L	156
33807794	NOT6-6L_FAS11684	NOT6-6L	66
33807795	NOT6-6L_FAS11684	NOT6-6L	87
33807796	NOT6-6L_FAS11684	NOT6-6L	192
33807797	NOT6-6L_FAS11684	NOT6-6L	112
33807798	NOT6-6L_FAS11684	NOT6-6L	67
33807799	NOT6-6L_FAS11684	NOT6-6L	83
33807800	NOT6-6L_FAS11684	NOT6-6L	191
33807801	NOT6-6L_FAS11684	NOT6-6L	21
33807802	NOT6-6L_FAS11684	NOT6-6L	122
33807803	NOT6-6L_FAS11684	NOT6-6L	90
33807804	NOT6-6L_FAS11684	NOT6-6L	60
33807805	NOT6-6L_FAS11684	NOT6-6L	150
33807806	NOT6-6L_FAS11684	NOT6-6L	167
33807807	NOT6-6L_FAS11684	NOT6-6L	117
33807808	NOT6-6L_FAS11684	NOT6-6L	53
33807809	NOT6-6L_FAS11684	NOT6-6L	39
33807810	NOT6-6L_FAS11684	NOT6-6L	39
33807811	NOT6-6L_FAS11684	NOT6-6L	48
33807812	NOT6-6L_FAS11684	NOT6-6L	155
33807813	NOT6-6L_FAS11684	NOT6-6L	71
33807814	NOT6-6L_FAS11684	NOT6-6L	75
33807815	NOT6-6L_FAS11684	NOT6-6L	47
33807816	NOT6-6L_FAS11684	NOT6-6L	107
33807817	NOT6-6L_FAS11684	NOT6-6L	64
33807818	NOT6-6L_FAS11684	NOT6-6L	52
33807819	NOT6-6L_FAS11684	NOT6-6L	100
33807820	NOT6-6L_FAS11684	NOT6-6L	91
33807821	NOT6-6L_FAS11684	NOT6-6L	69
33807822	NOT6-6L_FAS11684	NOT6-6L	119
33807823	NOT6-6L_FAS11684	NOT6-6L	143
33807824	NOT6-6L_FAS11684	NOT6-6L	133
33807825	NOT6-6L_FAS11684	NOT6-6L	99
33807826	NOT6-6L_FAS11684	NOT6-6L	40
33807827	NOT6-6L_FAS11684	NOT6-6L	48
33807828	NOT6-6L_FAS11684	NOT6-6L	103
33807829	NOT6-6L_FAS11684	NOT6-6L	210
33807830	NOT6-6L_FAS11684	NOT6-6L	80
33807831	NOT6-6L_FAS11684	NOT6-6L	233
33807832	NOT6-6L_FAS11684	NOT6-6L	107
33807833	NOT6-6L_FAS11684	NOT6-6L	109
33807834	NOT6-6L_FAS11684	NOT6-6L	27
33807835	NOT6-6L_FAS11684	NOT6-6L	117
33807836	NOT6-6L_FAS11684	NOT6-6L	96
33807837	NOT6-6L_FAS11684	NOT6-6L	54
33807838	NOT6-6L_FAS11684	NOT6-6L	92
33807839	NOT6-6L_FAS11684	NOT6-6L	174
33807840	NOT6-6L_FAS11684	NOT6-6L	69
33807841	NOT6-6L_FAS11684	NOT6-6L	125
33807842	NOT6-6L_FAS11684	NOT6-6L	78
33807843	NOT6-6L_FAS11684	NOT6-6L	52
33807844	NOT6-6L_FAS11684	NOT6-6L	64
33807845	NOT6-6L_FAS11684	NOT6-6L	141
33807846	NOT6-6L_FAS11684	NOT6-6L	116
33807847	NOT6-6L_FAS11684	NOT6-6L	123
33807848	NOT6-6L_FAS11684	NOT6-6L	18
33807849	NOT6-6L_FAS11684	NOT6-6L	38
33807850	NOT6-6L_FAS11684	NOT6-6L	55
33807851	NOT6-6L_FAS11684	NOT6-6L	36
33807852	NOT6-6L_FAS11684	NOT6-6L	47
33807853	NOT6-6L_FAS11684	NOT6-6L	43
33807854	NOT6-6L_FAS11684	NOT6-6L	70
33807855	NOT6-6L_FAS11684	NOT6-6L	131
33807856	NOT6-6L_FAS11684	NOT6-6L	37
33807857	NOT6-6L_FAS11684	NOT6-6L	107
33807858	NOT6-6L_FAS11684	NOT6-6L	107
33807859	NOT6-6L_FAS11684	NOT6-6L	87
33807860	NOT6-6L_FAS11684	NOT6-6L	48
33807861	NOT6-6L_FAS11684	NOT6-6L	32
33807862	NOT6-6L_FAS11684	NOT6-6L	122
33807863	NOT6-6L_FAS11684	NOT6-6L	70
33807864	NOT6-6L_FAS11684	NOT6-6L	51
33807865	NOT6-6L_FAS11684	NOT6-6L	68
33807866	NOT6-6L_FAS11684	NOT6-6L	55
33807867	NOT6-6L_FAS11684	NOT6-6L	146
33807868	NOT6-6L_FAS11684	NOT6-6L	128
33807869	NOT6-6L_FAS11684	NOT6-6L	45
33807870	NOT6-6L_FAS11684	NOT6-6L	89
33807871	NOT6-6L_FAS11684	NOT6-6L	110
33807872	NOT6-6L_FAS11684	NOT6-6L	130
33807873	NOT6-6L_FAS11684	NOT6-6L	144
33807874	NOT6-6L_FAS11684	NOT6-6L	25
33807875	NOT6-6L_FAS11684	NOT6-6L	150
33807876	NOT6-6L_FAS11684	NOT6-6L	52
33807877	NOT6-6L_FAS11684	NOT6-6L	80
33807878	NOT6-6L_FAS11684	NOT6-6L	40
33807879	NOT6-6L_FAS11684	NOT6-6L	36
33807880	NOT6-6L_FAS11684	NOT6-6L	20
33807881	NOT6-6L_FAS11684	NOT6-6L	109
33807882	NOT6-6L_FAS11684	NOT6-6L	52
33807883	NOT6-6L_FAS11684	NOT6-6L	113
33807884	NOT6-6L_FAS11684	NOT6-6L	173
33807885	NOT6-6L_FAS11684	NOT6-6L	66
33807886	NOT6-6L_FAS11684	NOT6-6L	247
33807887	NOT6-6L_FAS11684	NOT6-6L	51
33807888	NOT6-6L_FAS11684	NOT6-6L	133
33807889	NOT6-6L_FAS11684	NOT6-6L	98
33807890	NOT6-6L_FAS11684	NOT6-6L	103
33807891	NOT6-6L_FAS11684	NOT6-6L	111
33807892	NOT6-6L_FAS11684	NOT6-6L	51
33807893	NOT6-6L_FAS11684	NOT6-6L	81
33807894	NOT6-6L_FAS11684	NOT6-6L	50
33807895	NOT6-6L_FAS11684	NOT6-6L	132
33807896	NOT6-6L_FAS11684	NOT6-6L	69
33807897	NOT6-6L_FAS11684	NOT6-6L	75
33807898	NOT6-6L_FAS11684	NOT6-6L	81
33807899	NOT6-6L_FAS11684	NOT6-6L	93
33807900	NOT6-6L_FAS11684	NOT6-6L	122
33807901	NOT6-6L_FAS11684	NOT6-6L	124
33807902	NOT6-6L_FAS11684	NOT6-6L	60
33807903	NOT6-6L_FAS11684	NOT6-6L	111
33807904	NOT6-6L_FAS11684	NOT6-6L	75
33807905	NOT6-6L_FAS11684	NOT6-6L	140
33807906	NOT6-6L_FAS11684	NOT6-6L	210
33807907	NOT6-6L_FAS11684	NOT6-6L	147
33807908	NOT6-6L_FAS11684	NOT6-6L	57
33807909	NOT6-6L_FAS11684	NOT6-6L	54
33807910	NOT6-6L_FAS11684	NOT6-6L	53
33807911	NOT6-6L_FAS11684	NOT6-6L	61
33807912	NOT6-6L_FAS11684	NOT6-6L	92
33807913	NOT6-6L_FAS11684	NOT6-6L	132
33807914	NOT6-6L_FAS11684	NOT6-6L	68
33807915	NOT6-6L_FAS11684	NOT6-6L	57
33807916	NOT6-6L_FAS11684	NOT6-6L	44
33807917	NOT6-6L_FAS11684	NOT6-6L	199
33807918	NOT6-6L_FAS11684	NOT6-6L	33
33807919	NOT6-6L_FAS11684	NOT6-6L	60
33807920	NOT6-6L_FAS11684	NOT6-6L	112
33807921	NOT6-6L_FAS11684	NOT6-6L	117
33807922	NOT6-6L_FAS11684	NOT6-6L	190
33807923	NOT6-6L_FAS11684	NOT6-6L	62
33807924	NOT6-6L_FAS11684	NOT6-6L	153
33807925	NOT6-6L_FAS11684	NOT6-6L	100
33807926	NOT6-6L_FAS11684	NOT6-6L	131
33807927	NOT6-6L_FAS11684	NOT6-6L	42
33807928	NOT6-6L_FAS11684	NOT6-6L	145
33807929	NOT6-6L_FAS11684	NOT6-6L	10
33807930	NOT6-6L_FAS11684	NOT6-6L	70
33807931	NOT6-6L_FAS11684	NOT6-6L	38
33807932	NOT6-6L_FAS11684	NOT6-6L	144
33807933	NOT6-6L_FAS11684	NOT6-6L	94
33807934	NOT6-6L_FAS11684	NOT6-6L	81
33807935	NOT6-6L_FAS11684	NOT6-6L	194
33807936	NOT6-6L_FAS11684	NOT6-6L	209
33807937	NOT6-6L_FAS11684	NOT6-6L	53
33807938	NOT6-6L_FAS11684	NOT6-6L	112
33807939	NOT6-6L_FAS11684	NOT6-6L	125
33807940	NOT6-6L_FAS11684	NOT6-6L	52
33807941	NOT6-6L_FAS11684	NOT6-6L	96
33807942	NOT6-6L_FAS11684	NOT6-6L	86
33807943	NOT6-6L_FAS11684	NOT6-6L	39
33807944	NOT6-6L_FAS11684	NOT6-6L	86
33807945	NOT6-6L_FAS11684	NOT6-6L	54
33807946	NOT6-6L_FAS11684	NOT6-6L	130
33807947	NOT6-6L_FAS11684	NOT6-6L	125
33807948	NOT6-6L_FAS11684	NOT6-6L	146
33807949	NOT6-6L_FAS11684	NOT6-6L	56
33807950	NOT6-6L_FAS11684	NOT6-6L	109
33807951	NOT6-6L_FAS11684	NOT6-6L	8
33807952	NOT6-6L_FAS11684	NOT6-6L	59
33807953	NOT6-6L_FAS11684	NOT6-6L	90
33807954	NOT6-6L_FAS11684	NOT6-6L	75
33807955	NOT6-6L_FAS11684	NOT6-6L	92
33807956	NOT6-6L_FAS11684	NOT6-6L	146
33807957	NOT6-6L_FAS11684	NOT6-6L	107
33807958	NOT6-6L_FAS11684	NOT6-6L	59
33807959	NOT6-6L_FAS11684	NOT6-6L	151
33807960	NOT6-6L_FAS11684	NOT6-6L	153
33807961	NOT6-6L_FAS11684	NOT6-6L	79
33807962	NOT6-6L_FAS11684	NOT6-6L	137
33807963	NOT6-6L_FAS11684	NOT6-6L	46
33807964	NOT6-6L_FAS11684	NOT6-6L	80
33807965	NOT6-6L_FAS11684	NOT6-6L	213
33807966	NOT6-6L_FAS11684	NOT6-6L	50
33807967	NOT6-6L_FAS11684	NOT6-6L	116
33807968	NOT6-6L_FAS11684	NOT6-6L	87
33807969	NOT6-6L_FAS11684	NOT6-6L	61
33807970	NOT6-6L_FAS11684	NOT6-6L	92
33807971	NOT6-6L_FAS11684	NOT6-6L	58
33807972	NOT6-6L_FAS11684	NOT6-6L	175
33807973	NOT6-6L_FAS11684	NOT6-6L	45
33807974	NOT6-6L_FAS11684	NOT6-6L	73
33807975	NOT6-6L_FAS11684	NOT6-6L	68
33807976	NOT6-6L_FAS11684	NOT6-6L	34
33807977	NOT6-6L_FAS11684	NOT6-6L	42
33807978	NOT6-6L_FAS11684	NOT6-6L	91
33807979	NOT6-6L_FAS11684	NOT6-6L	88
33807980	NOT6-6L_FAS11684	NOT6-6L	48
33807981	NOT6-6L_FAS11684	NOT6-6L	54
33807982	NOT6-6L_FAS11684	NOT6-6L	65
33807983	NOT6-6L_FAS11684	NOT6-6L	139
33807984	NOT6-6L_FAS11684	NOT6-6L	111
33807985	NOT6-6L_FAS11684	NOT6-6L	41
33807986	NOT6-6L_FAS11684	NOT6-6L	233
33807987	NOT6-6L_FAS11684	NOT6-6L	41
33807988	NOT6-6L_FAS11684	NOT6-6L	146
33807989	NOT6-6L_FAS11684	NOT6-6L	39
33807990	NOT6-6L_FAS11684	NOT6-6L	31
33807991	NOT6-6L_FAS11684	NOT6-6L	53
33807992	NOT6-6L_FAS11684	NOT6-6L	100
33807993	NOT6-6L_FAS11684	NOT6-6L	80
33807994	NOT6-6L_FAS11684	NOT6-6L	110
33807995	NOT6-6L_FAS11684	NOT6-6L	114
33807996	NOT6-6L_FAS11684	NOT6-6L	72
33807997	NOT6-6L_FAS11684	NOT6-6L	99
33807998	NOT6-6L_FAS11684	NOT6-6L	104
33807999	NOT6-6L_FAS11684	NOT6-6L	121
33808000	NOT6-6L_FAS11684	NOT6-6L	134
33808001	NOT6-6L_FAS11684	NOT6-6L	208
33808002	NOT6-6L_FAS11684	NOT6-6L	149
33808003	NOT6-6L_FAS11684	NOT6-6L	53
33808004	NOT6-6L_FAS11684	NOT6-6L	53
33808005	NOT6-6L_FAS11684	NOT6-6L	9
33808006	NOT6-6L_FAS11684	NOT6-6L	170
33808007	NOT6-6L_FAS11684	NOT6-6L	122
33808008	NOT6-6L_FAS11684	NOT6-6L	118
33808009	NOT6-6L_FAS11684	NOT6-6L	71
33808010	NOT6-6L_FAS11684	NOT6-6L	107
33808011	NOT6-6L_FAS11684	NOT6-6L	79
33808012	NOT6-6L_FAS11684	NOT6-6L	119
33808013	NOT6-6L_FAS11684	NOT6-6L	118
33808014	NOT6-6L_FAS11684	NOT6-6L	115
33808015	NOT6-6L_FAS11684	NOT6-6L	188
33808016	NOT6-6L_FAS11684	NOT6-6L	127
33808017	NOT6-6L_FAS11684	NOT6-6L	95
33808018	NOT6-6L_FAS11684	NOT6-6L	141
33808019	NOT6-6L_FAS11684	NOT6-6L	67
33808020	NOT6-6L_FAS11684	NOT6-6L	139
33808021	NOT6-6L_FAS11684	NOT6-6L	134
33808022	NOT6-6L_FAS11684	NOT6-6L	229
33808023	NOT6-6L_FAS11684	NOT6-6L	74
33808024	NOT6-6L_FAS11684	NOT6-6L	62
33808025	NOT6-6L_FAS11684	NOT6-6L	104
33808026	NOT6-6L_FAS11684	NOT6-6L	46
33808027	NOT6-6L_FAS11684	NOT6-6L	84
33808028	NOT6-6L_FAS11684	NOT6-6L	86
33808029	NOT6-6L_FAS11684	NOT6-6L	63
33808030	NOT6-6L_FAS11684	NOT6-6L	70
33808031	NOT6-6L_FAS11684	NOT6-6L	138
33808032	NOT6-6L_FAS11684	NOT6-6L	95
33808033	NOT6-6L_FAS11684	NOT6-6L	55
33808034	NOT6-6L_FAS11684	NOT6-6L	56
33808035	NOT6-6L_FAS11684	NOT6-6L	47
33808036	NOT6-6L_FAS11684	NOT6-6L	132
33808037	NOT6-6L_FAS11684	NOT6-6L	125
33808038	NOT6-6L_FAS11684	NOT6-6L	90
33808039	NOT6-6L_FAS11684	NOT6-6L	96
33808040	NOT6-6L_FAS11684	NOT6-6L	91
33808041	NOT6-6L_FAS11684	NOT6-6L	63
33808042	NOT6-6L_FAS11684	NOT6-6L	85
33808043	NOT6-6L_FAS11684	NOT6-6L	41
33808044	NOT6-6L_FAS11684	NOT6-6L	79
33808045	NOT6-6L_FAS11684	NOT6-6L	85
33808046	NOT6-6L_FAS11684	NOT6-6L	184
33808047	NOT6-6L_FAS11684	NOT6-6L	114
33808048	NOT6-6L_FAS11684	NOT6-6L	29
33808049	NOT6-6L_FAS11684	NOT6-6L	108
33808050	NOT6-6L_FAS11684	NOT6-6L	104
33808051	NOT6-6L_FAS11684	NOT6-6L	125
33808052	NOT6-6L_FAS11684	NOT6-6L	73
33808053	NOT6-6L_FAS11684	NOT6-6L	125
33808054	NOT6-6L_FAS11684	NOT6-6L	87
33808055	NOT6-6L_FAS11684	NOT6-6L	137
33808056	NOT6-6L_FAS11684	NOT6-6L	36
33808057	NOT6-6L_FAS11684	NOT6-6L	189
33808058	NOT6-6L_FAS11684	NOT6-6L	82
33808059	NOT6-6L_FAS11684	NOT6-6L	132
33808060	NOT6-6L_FAS11684	NOT6-6L	138
33808061	NOT6-6L_FAS11684	NOT6-6L	40
33808062	NOT6-6L_FAS11684	NOT6-6L	67
33808063	NOT6-6L_FAS11684	NOT6-6L	178
33808064	NOT6-6L_FAS11684	NOT6-6L	105
33808065	NOT6-6L_FAS11684	NOT6-6L	57
33808066	NOT6-6L_FAS11684	NOT6-6L	140
33808067	NOT6-6L_FAS11684	NOT6-6L	201
33808068	NOT6-6L_FAS11684	NOT6-6L	277
33808069	NOT6-6L_FAS11684	NOT6-6L	163
33808070	NOT6-6L_FAS11684	NOT6-6L	78
33808071	NOT6-6L_FAS11684	NOT6-6L	88
33808072	NOT6-6L_FAS11684	NOT6-6L	86
33808073	NOT6-6L_FAS11684	NOT6-6L	52
33808074	NOT6-6L_FAS11684	NOT6-6L	47
33808075	NOT6-6L_FAS11684	NOT6-6L	102
33808076	NOT6-6L_FAS11684	NOT6-6L	46
33808077	NOT6-6L_FAS11684	NOT6-6L	37
33808078	NOT6-6L_FAS11684	NOT6-6L	34
33808079	NOT6-6L_FAS11684	NOT6-6L	110
33808080	NOT6-6L_FAS11684	NOT6-6L	67
33808081	NOT6-6L_FAS11684	NOT6-6L	30
33808082	NOT6-6L_FAS11684	NOT6-6L	77
33808083	NOT6-6L_FAS11684	NOT6-6L	93
33808084	NOT6-6L_FAS11684	NOT6-6L	100
33808085	NOT6-6L_FAS11684	NOT6-6L	55
33808086	NOT6-6L_FAS11684	NOT6-6L	90
33808087	NOT6-6L_FAS11684	NOT6-6L	61
33808088	NOT6-6L_FAS11684	NOT6-6L	52
33808089	NOT6-6L_FAS11684	NOT6-6L	75
33808090	NOT6-6L_FAS11684	NOT6-6L	90
33808091	NOT6-6L_FAS11684	NOT6-6L	82
33808092	NOT6-6L_FAS11684	NOT6-6L	108
33808093	NOT6-6L_FAS11684	NOT6-6L	43
33808094	NOT6-6L_FAS11684	NOT6-6L	90
33808095	NOT6-6L_FAS11684	NOT6-6L	106
33808096	NOT6-6L_FAS11684	NOT6-6L	103
33808097	NOT6-6L_FAS11684	NOT6-6L	92
33808098	NOT6-6L_FAS11684	NOT6-6L	98
33808099	NOT6-6L_FAS11684	NOT6-6L	60
33808100	NOT6-6L_FAS11684	NOT6-6L	89
33808101	NOT6-6L_FAS11684	NOT6-6L	57
33808102	NOT6-6L_FAS11684	NOT6-6L	48
33808103	NOT6-6L_FAS11684	NOT6-6L	25
33808104	NOT6-6L_FAS11684	NOT6-6L	129
33808105	NOT6-6L_FAS11684	NOT6-6L	131
33808106	NOT6-6L_FAS11684	NOT6-6L	89
33808107	NOT6-6L_FAS11684	NOT6-6L	63
33808108	NOT6-6L_FAS11684	NOT6-6L	45
33808109	NOT6-6L_FAS11684	NOT6-6L	63
33808110	NOT6-6L_FAS11684	NOT6-6L	81
33808111	NOT6-6L_FAS11684	NOT6-6L	21
33808112	NOT6-6L_FAS11684	NOT6-6L	296
33808113	NOT6-6L_FAS11684	NOT6-6L	80
33808114	NOT6-6L_FAS11684	NOT6-6L	65
33808115	NOT6-6L_FAS11684	NOT6-6L	72
33808116	NOT6-6L_FAS11684	NOT6-6L	160
33808117	NOT6-6L_FAS11684	NOT6-6L	53
33808118	NOT6-6L_FAS11684	NOT6-6L	25
33808119	NOT6-6L_FAS11684	NOT6-6L	101
33808120	NOT6-6L_FAS11684	NOT6-6L	101
33808121	NOT6-6L_FAS11684	NOT6-6L	96
33808122	NOT6-6L_FAS11684	NOT6-6L	175
33808123	NOT6-6L_FAS11684	NOT6-6L	156
33808124	NOT6-6L_FAS11684	NOT6-6L	166
33808125	NOT6-6L_FAS11684	NOT6-6L	76
33808126	NOT6-6L_FAS11684	NOT6-6L	46
33808127	NOT6-6L_FAS11684	NOT6-6L	118
33808128	NOT6-6L_FAS11684	NOT6-6L	230
33808129	NOT6-6L_FAS11684	NOT6-6L	80
33808130	NOT6-6L_FAS11684	NOT6-6L	106
33808131	NOT6-6L_FAS11684	NOT6-6L	68
33808132	NOT6-6L_FAS11684	NOT6-6L	76
33808133	NOT6-6L_FAS11684	NOT6-6L	156
33808134	NOT6-6L_FAS11684	NOT6-6L	36
33808135	NOT6-6L_FAS11684	NOT6-6L	106
33808136	NOT6-6L_FAS11684	NOT6-6L	134
33808137	NOT6-6L_FAS11684	NOT6-6L	164
33808138	NOT6-6L_FAS11684	NOT6-6L	68
33808139	NOT6-6L_FAS11684	NOT6-6L	145
33808140	NOT6-6L_FAS11684	NOT6-6L	106
33808141	NOT6-6L_FAS11684	NOT6-6L	78
33808142	NOT6-6L_FAS11684	NOT6-6L	42
33808143	NOT6-6L_FAS11684	NOT6-6L	57
33808144	NOT6-6L_FAS11684	NOT6-6L	127
33808145	NOT6-6L_FAS11684	NOT6-6L	102
33808146	NOT6-6L_FAS11684	NOT6-6L	46
33808147	NOT6-6L_FAS11684	NOT6-6L	121
33808148	NOT6-6L_FAS11684	NOT6-6L	135
33808149	NOT6-6L_FAS11684	NOT6-6L	46
33808150	NOT6-6L_FAS11684	NOT6-6L	96
33808151	NOT6-6L_FAS11684	NOT6-6L	193
33808152	NOT6-6L_FAS11684	NOT6-6L	45
33808153	NOT6-6L_FAS11684	NOT6-6L	123
33808154	NOT6-6L_FAS11684	NOT6-6L	56
33808155	NOT6-6L_FAS11684	NOT6-6L	114
33808156	NOT6-6L_FAS11684	NOT6-6L	72
33808157	NOT6-6L_FAS11684	NOT6-6L	137
33808158	NOT6-6L_FAS11684	NOT6-6L	123
33808159	NOT6-6L_FAS11684	NOT6-6L	57
33808160	NOT6-6L_FAS11684	NOT6-6L	68
33808161	NOT6-6L_FAS11684	NOT6-6L	146
33808162	NOT6-6L_FAS11684	NOT6-6L	52
33808163	NOT6-6L_FAS11684	NOT6-6L	31
33808164	NOT6-6L_FAS11684	NOT6-6L	43
33808165	NOT6-6L_FAS11684	NOT6-6L	78
33808166	NOT6-6L_FAS11684	NOT6-6L	160
33808167	NOT6-6L_FAS11684	NOT6-6L	149
33808168	NOT6-6L_FAS11684	NOT6-6L	228
33808169	NOT6-6L_FAS11684	NOT6-6L	145
33808170	NOT6-6L_FAS11684	NOT6-6L	119
33808171	NOT6-6L_FAS11684	NOT6-6L	91
33808172	NOT6-6L_FAS11684	NOT6-6L	44
33808173	NOT6-6L_FAS11684	NOT6-6L	239
33808174	NOT6-6L_FAS11684	NOT6-6L	53
33808175	NOT6-6L_FAS11684	NOT6-6L	120
33808176	NOT6-6L_FAS11684	NOT6-6L	47
33808177	NOT6-6L_FAS11684	NOT6-6L	119
33808178	NOT6-6L_FAS11684	NOT6-6L	51
33808179	NOT6-6L_FAS11684	NOT6-6L	107
33808180	NOT6-6L_FAS11684	NOT6-6L	108
33808181	NOT6-6L_FAS11684	NOT6-6L	109
33808182	NOT6-6L_FAS11684	NOT6-6L	116
33808183	NOT6-6L_FAS11684	NOT6-6L	37
33808184	NOT6-6L_FAS11684	NOT6-6L	132
33808185	NOT6-6L_FAS11684	NOT6-6L	81
33808186	NOT6-6L_FAS11684	NOT6-6L	46
33808187	NOT6-6L_FAS11684	NOT6-6L	53
33808188	NOT6-6L_FAS11684	NOT6-6L	108
33808189	NOT6-6L_FAS11684	NOT6-6L	183
33808190	NOT6-6L_FAS11684	NOT6-6L	147
33808191	NOT6-6L_FAS11684	NOT6-6L	24
33808192	NOT6-6L_FAS11684	NOT6-6L	48
33808193	NOT6-6L_FAS11684	NOT6-6L	97
33808194	NOT6-6L_FAS11684	NOT6-6L	39
33808195	NOT6-6L_FAS11684	NOT6-6L	31
33808196	NOT6-6L_FAS11684	NOT6-6L	117
33808197	NOT6-6L_FAS11684	NOT6-6L	13
33808198	NOT6-6L_FAS11684	NOT6-6L	126
33808199	NOT6-6L_FAS11684	NOT6-6L	83
33808200	NOT6-6L_FAS11684	NOT6-6L	94
33808201	NOT6-6L_FAS11684	NOT6-6L	126
33808202	NOT6-6L_FAS11684	NOT6-6L	143
33808203	NOT6-6L_FAS11684	NOT6-6L	34
33808204	NOT6-6L_FAS11684	NOT6-6L	150
33808205	NOT6-6L_FAS11684	NOT6-6L	50
33808206	NOT6-6L_FAS11684	NOT6-6L	99
33808207	NOT6-6L_FAS11684	NOT6-6L	91
33808208	NOT6-6L_FAS11684	NOT6-6L	71
33808209	NOT6-6L_FAS11684	NOT6-6L	104
33808210	NOT6-6L_FAS11684	NOT6-6L	206
33808211	NOT6-6L_FAS11684	NOT6-6L	105
33808212	NOT6-6L_FAS11684	NOT6-6L	74
33808213	NOT6-6L_FAS11684	NOT6-6L	123
33808214	NOT6-6L_FAS11684	NOT6-6L	131
33808215	NOT6-6L_FAS11684	NOT6-6L	128
33808216	NOT6-6L_FAS11684	NOT6-6L	83
33808217	NOT6-6L_FAS11684	NOT6-6L	25
33808218	NOT6-6L_FAS11684	NOT6-6L	62
33808219	NOT6-6L_FAS11684	NOT6-6L	121
33808220	NOT6-6L_FAS11684	NOT6-6L	186
33808221	NOT6-6L_FAS11684	NOT6-6L	56
33808222	NOT6-6L_FAS11684	NOT6-6L	122
33808223	NOT6-6L_FAS11684	NOT6-6L	52
33808224	NOT6-6L_FAS11684	NOT6-6L	43
33808225	NOT6-6L_FAS11684	NOT6-6L	152
33808226	NOT6-6L_FAS11684	NOT6-6L	112
33808227	NOT6-6L_FAS11684	NOT6-6L	95
33808228	NOT6-6L_FAS11684	NOT6-6L	68
33808229	NOT6-6L_FAS11684	NOT6-6L	159
33808230	NOT6-6L_FAS11684	NOT6-6L	222
33808231	NOT6-6L_FAS11684	NOT6-6L	71
33808232	NOT6-6L_FAS11684	NOT6-6L	67
33808233	NOT6-6L_FAS11684	NOT6-6L	97
33808234	NOT6-6L_FAS11684	NOT6-6L	123
33808235	NOT6-6L_FAS11684	NOT6-6L	56
33808236	NOT6-6L_FAS11684	NOT6-6L	43
33808237	NOT6-6L_FAS11684	NOT6-6L	74
33808238	NOT6-6L_FAS11684	NOT6-6L	24
33808239	NOT6-6L_FAS11684	NOT6-6L	51
33808240	NOT6-6L_FAS11684	NOT6-6L	87
33808241	NOT6-6L_FAS11684	NOT6-6L	243
33808242	NOT6-6L_FAS11684	NOT6-6L	156
33808243	NOT6-6L_FAS11684	NOT6-6L	116
33808244	NOT6-6L_FAS11684	NOT6-6L	120
33808245	NOT6-6L_FAS11684	NOT6-6L	78
33808246	NOT6-6L_FAS11684	NOT6-6L	180
33808247	NOT6-6L_FAS11684	NOT6-6L	63
33808248	NOT6-6L_FAS11684	NOT6-6L	106
33808249	NOT6-6L_FAS11684	NOT6-6L	200
33808250	NOT6-6L_FAS11684	NOT6-6L	196
33808251	NOT6-6L_FAS11684	NOT6-6L	35
33808252	NOT6-6L_FAS11684	NOT6-6L	167
33808253	NOT6-6L_FAS11684	NOT6-6L	8
33808254	NOT6-6L_FAS11684	NOT6-6L	138
33808255	NOT6-6L_FAS11684	NOT6-6L	202
33808256	NOT6-6L_FAS11684	NOT6-6L	139
33808257	NOT6-6L_FAS11684	NOT6-6L	300
33808258	NOT6-6L_FAS11684	NOT6-6L	259
33808259	NOT6-6L_FAS11684	NOT6-6L	222
33808260	NOT6-6L_FAS11684	NOT6-6L	245
33808261	NOT6-6L_FAS11684	NOT6-6L	165
33808262	NOT6-6L_FAS11684	NOT6-6L	220
33808263	NOT6-6L_FAS11684	NOT6-6L	293
33808264	NOT6-6L_FAS11684	NOT6-6L	177
33808265	NOT6-6L_FAS11684	NOT6-6L	137
33808266	NOT6-6L_FAS11684	NOT6-6L	99
33808267	NOT6-6L_FAS11684	NOT6-6L	168
33808268	NOT6-6L_FAS11684	NOT6-6L	174
33808269	NOT6-6L_FAS11684	NOT6-6L	68
33808270	NOT6-6L_FAS11684	NOT6-6L	197
33808271	NOT6-6L_FAS11684	NOT6-6L	72
33808272	NOT6-6L_FAS11684	NOT6-6L	216
33808273	NOT6-6L_FAS11684	NOT6-6L	136
33808274	NOT6-6L_FAS11684	NOT6-6L	117
33808275	NOT6-6L_FAS11684	NOT6-6L	40
33808276	NOT6-6L_FAS11684	NOT6-6L	109
33808277	NOT6-6L_FAS11684	NOT6-6L	158
33808278	NOT6-6L_FAS11684	NOT6-6L	151
33808279	NOT6-6L_FAS11684	NOT6-6L	79
33808280	NOT6-6L_FAS11684	NOT6-6L	76
33808281	NOT6-6L_FAS11684	NOT6-6L	103
33808282	NOT6-6L_FAS11684	NOT6-6L	84
33808283	NOT6-6L_FAS11684	NOT6-6L	316
33808284	NOT6-6L_FAS11684	NOT6-6L	55
33808285	NOT6-6L_FAS11684	NOT6-6L	97
33808286	NOT6-6L_FAS11684	NOT6-6L	67
33808287	NOT6-6L_FAS11684	NOT6-6L	69
33808288	NOT6-6L_FAS11684	NOT6-6L	73
33808289	NOT6-6L_FAS11684	NOT6-6L	35
33808290	NOT6-6L_FAS11684	NOT6-6L	203
33808291	NOT6-6L_FAS11684	NOT6-6L	142
33808292	NOT6-6L_FAS11684	NOT6-6L	70
33808293	NOT6-6L_FAS11684	NOT6-6L	155
33808294	NOT6-6L_FAS11684	NOT6-6L	63
33808295	NOT6-6L_FAS11684	NOT6-6L	198
33808296	NOT6-6L_FAS11684	NOT6-6L	142
33808297	NOT6-6L_FAS11684	NOT6-6L	249
33808298	NOT6-6L_FAS11684	NOT6-6L	185
33808299	NOT6-6L_FAS11684	NOT6-6L	210
33808300	NOT6-6L_FAS11684	NOT6-6L	254
33808301	NOT6-6L_FAS11684	NOT6-6L	262
33808302	NOT6-6L_FAS11684	NOT6-6L	303
33808303	NOT6-6L_FAS11684	NOT6-6L	205
33808304	NOT6-6L_FAS11684	NOT6-6L	202
33808305	NOT6-6L_FAS11684	NOT6-6L	15
33808306	NOT6-6L_FAS11684	NOT6-6L	104
33808307	NOT6-6L_FAS11684	NOT6-6L	183
33808308	NOT6-6L_FAS11684	NOT6-6L	186
33808309	NOT6-6L_FAS11684	NOT6-6L	263
33808310	NOT6-6L_FAS11684	NOT6-6L	170
33808311	NOT6-6L_FAS11684	NOT6-6L	233
33808312	NOT6-6L_FAS11684	NOT6-6L	236
33808313	NOT6-6L_FAS11684	NOT6-6L	123
33808314	NOT6-6L_FAS11684	NOT6-6L	187
33808315	NOT6-6L_FAS11684	NOT6-6L	317
33808316	NOT6-6L_FAS11684	NOT6-6L	15
33808317	NOT6-6L_FAS11684	NOT6-6L	203
33808318	NOT6-6L_FAS11684	NOT6-6L	229
33808319	NOT6-6L_FAS11684	NOT6-6L	149
33808320	NOT6-6L_FAS11684	NOT6-6L	237
33808321	NOT6-6L_FAS11684	NOT6-6L	210
33808322	NOT6-6L_FAS11684	NOT6-6L	49
33808323	NOT6-6L_FAS11684	NOT6-6L	83
33808324	NOT6-6L_FAS11684	NOT6-6L	58
33808325	NOT6-6L_FAS11684	NOT6-6L	82
33808326	NOT6-6L_FAS11684	NOT6-6L	43
33808327	NOT6-6L_FAS11684	NOT6-6L	139
33808328	NOT6-6L_FAS11684	NOT6-6L	130
33808329	NOT6-6L_FAS11684	NOT6-6L	246
33808330	NOT6-6L_FAS11684	NOT6-6L	158
33808331	NOT6-6L_FAS11684	NOT6-6L	153
33808332	NOT6-6L_FAS11684	NOT6-6L	73
33808333	NOT6-6L_FAS11684	NOT6-6L	77
33808334	NOT6-6L_FAS11684	NOT6-6L	117
33808335	NOT6-6L_FAS11684	NOT6-6L	76
33808336	NOT6-6L_FAS11684	NOT6-6L	132
33808337	NOT6-6L_FAS11684	NOT6-6L	131
33808338	NOT6-6L_FAS11684	NOT6-6L	57
33808339	NOT6-6L_FAS11684	NOT6-6L	66
33808340	NOT6-6L_FAS11684	NOT6-6L	71
33808341	NOT6-6L_FAS11684	NOT6-6L	45
33808342	NOT6-6L_FAS11684	NOT6-6L	84
33808343	NOT6-6L_FAS11684	NOT6-6L	118
33808344	NOT6-6L_FAS11684	NOT6-6L	159
33808345	NOT6-6L_FAS11684	NOT6-6L	49
33808346	NOT6-6L_FAS11684	NOT6-6L	133
33808347	NOT6-6L_FAS11684	NOT6-6L	62
33808348	NOT6-6L_FAS11684	NOT6-6L	258
33808349	NOT6-6L_FAS11684	NOT6-6L	161
33808350	NOT6-6L_FAS11684	NOT6-6L	29
33808351	NOT6-6L_FAS11684	NOT6-6L	70
33808352	NOT6-6L_FAS11684	NOT6-6L	70
33808353	NOT6-6L_FAS11684	NOT6-6L	69
33808354	NOT6-6L_FAS11684	NOT6-6L	116
33808355	NOT6-6L_FAS11684	NOT6-6L	130
33808356	NOT6-6L_FAS11684	NOT6-6L	146
33808357	NOT6-6L_FAS11684	NOT6-6L	146
33808358	NOT6-6L_FAS11684	NOT6-6L	149
33808359	NOT6-6L_FAS11684	NOT6-6L	74
33808360	NOT6-6L_FAS11684	NOT6-6L	50
33808361	NOT6-6L_FAS11684	NOT6-6L	36
33808362	NOT6-6L_FAS11684	NOT6-6L	99
33808363	NOT6-6L_FAS11684	NOT6-6L	104
33808364	NOT6-6L_FAS11684	NOT6-6L	32
33808365	NOT6-6L_FAS11684	NOT6-6L	142
33808366	NOT6-6L_FAS11684	NOT6-6L	81
33808367	NOT6-6L_FAS11684	NOT6-6L	21
33808368	NOT6-6L_FAS11684	NOT6-6L	114
33808369	NOT6-6L_FAS11684	NOT6-6L	263
33808370	NOT6-6L_FAS11684	NOT6-6L	191
33808371	NOT6-6L_FAS11684	NOT6-6L	154
33808372	NOT6-6L_FAS11684	NOT6-6L	66
33808373	NOT6-6L_FAS11684	NOT6-6L	49
33808374	NOT6-6L_FAS11684	NOT6-6L	74
33808375	NOT6-6L_FAS11684	NOT6-6L	165
33808376	NOT6-6L_FAS11684	NOT6-6L	175
33808377	NOT6-6L_FAS11684	NOT6-6L	171
33808378	NOT6-6L_FAS11684	NOT6-6L	142
33808379	NOT6-6L_FAS11684	NOT6-6L	14
33808380	NOT6-6L_FAS11684	NOT6-6L	138
33808381	NOT6-6L_FAS11684	NOT6-6L	85
33808382	NOT6-6L_FAS11684	NOT6-6L	80
33808383	NOT6-6L_FAS11684	NOT6-6L	58
33808384	NOT6-6L_FAS11684	NOT6-6L	73
33808385	NOT6-6L_FAS11684	NOT6-6L	60
33808386	NOT6-6L_FAS11684	NOT6-6L	136
33808387	NOT6-6L_FAS11684	NOT6-6L	117
33808388	NOT6-6L_FAS11684	NOT6-6L	81
33808389	NOT6-6L_FAS11684	NOT6-6L	70
33808390	NOT6-6L_FAS11684	NOT6-6L	38
33808391	NOT6-6L_FAS11684	NOT6-6L	69
33808392	NOT6-6L_FAS11684	NOT6-6L	140
33808393	NOT6-6L_FAS11684	NOT6-6L	72
33808394	NOT6-6L_FAS11684	NOT6-6L	120
33808395	NOT6-6L_FAS11684	NOT6-6L	92
33808396	NOT6-6L_FAS11684	NOT6-6L	41
33808397	NOT6-6L_FAS11684	NOT6-6L	68
33808398	NOT6-6L_FAS11684	NOT6-6L	76
33808399	NOT6-6L_FAS11684	NOT6-6L	36
33808400	NOT6-6L_FAS11684	NOT6-6L	41
33808401	NOT6-6L_FAS11684	NOT6-6L	77
33808402	NOT6-6L_FAS11684	NOT6-6L	149
33808403	NOT6-6L_FAS11684	NOT6-6L	90
33808404	NOT6-6L_FAS11684	NOT6-6L	35
33808405	NOT6-6L_FAS11684	NOT6-6L	168
33808406	NOT6-6L_FAS11684	NOT6-6L	76
33808407	NOT6-6L_FAS11684	NOT6-6L	120
33808408	NOT6-6L_FAS11684	NOT6-6L	122
33808409	NOT6-6L_FAS11684	NOT6-6L	64
33808410	NOT6-6L_FAS11684	NOT6-6L	83
33808411	NOT6-6L_FAS11684	NOT6-6L	163
33808412	NOT6-6L_FAS11684	NOT6-6L	76
33808413	NOT6-6L_FAS11684	NOT6-6L	77
33808414	NOT6-6L_FAS11684	NOT6-6L	19
33808415	NOT6-6L_FAS11684	NOT6-6L	61
33808416	NOT6-6L_FAS11684	NOT6-6L	116
33808417	NOT6-6L_FAS11684	NOT6-6L	142
33808418	NOT6-6L_FAS11684	NOT6-6L	61
33808419	NOT6-6L_FAS11684	NOT6-6L	125
33808420	NOT6-6L_FAS11684	NOT6-6L	144
33808421	NOT6-6L_FAS11684	NOT6-6L	78
33808422	NOT6-6L_FAS11684	NOT6-6L	119
33808423	NOT6-6L_FAS11684	NOT6-6L	75
33808424	NOT6-6L_FAS11684	NOT6-6L	182
33808425	NOT6-6L_FAS11684	NOT6-6L	120
33808426	NOT6-6L_FAS11684	NOT6-6L	58
33808427	NOT6-6L_FAS11684	NOT6-6L	87
33808428	NOT6-6L_FAS11684	NOT6-6L	159
33808429	NOT6-6L_FAS11684	NOT6-6L	144
33808430	NOT6-6L_FAS11684	NOT6-6L	121
33808431	NOT6-6L_FAS11684	NOT6-6L	110
33808432	NOT6-6L_FAS11684	NOT6-6L	150
33808433	NOT6-6L_FAS11684	NOT6-6L	106
33808434	NOT6-6L_FAS11684	NOT6-6L	66
33808435	NOT6-6L_FAS11684	NOT6-6L	189
33808436	NOT6-6L_FAS11684	NOT6-6L	107
33808437	NOT6-6L_FAS11684	NOT6-6L	41
33808438	NOT6-6L_FAS11684	NOT6-6L	51
33808439	NOT6-6L_FAS11684	NOT6-6L	90
33808440	NOT6-6L_FAS11684	NOT6-6L	43
33808441	NOT6-6L_FAS11684	NOT6-6L	123
33808442	NOT6-6L_FAS11684	NOT6-6L	34
33808443	NOT6-6L_FAS11684	NOT6-6L	185
33808444	NOT6-6L_FAS11684	NOT6-6L	68
33808445	NOT6-6L_FAS11684	NOT6-6L	113
33808446	NOT6-6L_FAS11684	NOT6-6L	122
33808447	NOT6-6L_FAS11684	NOT6-6L	76
33808448	NOT6-6L_FAS11684	NOT6-6L	132
33808449	NOT6-6L_FAS11684	NOT6-6L	129
33808450	NOT6-6L_FAS11684	NOT6-6L	123
33808451	NOT6-6L_FAS11684	NOT6-6L	47
33808452	NOT6-6L_FAS11684	NOT6-6L	56
33808453	NOT6-6L_FAS11684	NOT6-6L	39
33808454	NOT6-6L_FAS11684	NOT6-6L	66
33808455	NOT6-6L_FAS11684	NOT6-6L	74
33808456	NOT6-6L_FAS11684	NOT6-6L	80
33808457	NOT6-6L_FAS11684	NOT6-6L	39
33808458	NOT6-6L_FAS11684	NOT6-6L	52
33808459	NOT6-6L_FAS11684	NOT6-6L	104
33808460	NOT6-6L_FAS11684	NOT6-6L	82
33808461	NOT6-6L_FAS11684	NOT6-6L	169
33808462	NOT6-6L_FAS11684	NOT6-6L	53
33808463	NOT6-6L_FAS11684	NOT6-6L	69
33808464	NOT6-6L_FAS11684	NOT6-6L	177
33808465	NOT6-6L_FAS11684	NOT6-6L	105
33808466	NOT6-6L_FAS11684	NOT6-6L	33
33808467	NOT6-6L_FAS11684	NOT6-6L	68
33808468	NOT6-6L_FAS11684	NOT6-6L	47
33808469	NOT6-6L_FAS11684	NOT6-6L	106
33808470	NOT6-6L_FAS11684	NOT6-6L	26
33808471	NOT6-6L_FAS11684	NOT6-6L	43
33808472	NOT6-6L_FAS11684	NOT6-6L	31
33808473	NOT6-6L_FAS11684	NOT6-6L	192
33808474	NOT6-6L_FAS11684	NOT6-6L	145
33808475	NOT6-6L_FAS11684	NOT6-6L	176
33808476	NOT6-6L_FAS11684	NOT6-6L	144
33808477	NOT6-6L_FAS11684	NOT6-6L	103
33808478	NOT6-6L_FAS11684	NOT6-6L	58
33808479	NOT6-6L_FAS11684	NOT6-6L	41
33808480	NOT6-6L_FAS11684	NOT6-6L	36
33808481	NOT6-6L_FAS11684	NOT6-6L	104
33808482	NOT6-6L_FAS11684	NOT6-6L	176
33808483	NOT6-6L_FAS11684	NOT6-6L	37
33808484	NOT6-6L_FAS11684	NOT6-6L	111
33808485	NOT6-6L_FAS11684	NOT6-6L	216
33808486	NOT6-6L_FAS11684	NOT6-6L	32
33808487	NOT6-6L_FAS11684	NOT6-6L	128
33808488	NOT6-6L_FAS11684	NOT6-6L	110
33808489	NOT6-6L_FAS11684	NOT6-6L	63
33808490	NOT6-6L_FAS11684	NOT6-6L	117
33808491	NOT6-6L_FAS11684	NOT6-6L	60
33808492	NOT6-6L_FAS11684	NOT6-6L	112
33808493	NOT6-6L_FAS11684	NOT6-6L	141
33808494	NOT6-6L_FAS11684	NOT6-6L	300
33808495	NOT6-6L_FAS11684	NOT6-6L	119
33808496	NOT6-6L_FAS11684	NOT6-6L	117
33808497	NOT6-6L_FAS11684	NOT6-6L	116
33808498	NOT6-6L_FAS11684	NOT6-6L	32
33808499	NOT6-6L_FAS11684	NOT6-6L	54
33808500	NOT6-6L_FAS11684	NOT6-6L	157
33808501	NOT6-6L_FAS11684	NOT6-6L	82
33808502	NOT6-6L_FAS11684	NOT6-6L	28
33808503	NOT6-6L_FAS11684	NOT6-6L	19
33808504	NOT6-6L_FAS11684	NOT6-6L	105
33808505	NOT6-6L_FAS11684	NOT6-6L	44
33808506	NOT6-6L_FAS11684	NOT6-6L	104
33808507	NOT6-6L_FAS11684	NOT6-6L	89
33808508	NOT6-6L_FAS11684	NOT6-6L	33
33808509	NOT6-6L_FAS11684	NOT6-6L	131
33808510	NOT6-6L_FAS11684	NOT6-6L	83
33808511	NOT6-6L_FAS11684	NOT6-6L	49
33808512	NOT6-6L_FAS11684	NOT6-6L	121
33808513	NOT6-6L_FAS11684	NOT6-6L	118
33808514	NOT6-6L_FAS11684	NOT6-6L	90
33808515	NOT6-6L_FAS11684	NOT6-6L	102
33808516	NOT6-6L_FAS11684	NOT6-6L	125
33808517	NOT6-6L_FAS11684	NOT6-6L	197
33808518	NOT6-6L_FAS11684	NOT6-6L	78
33808519	NOT6-6L_FAS11684	NOT6-6L	138
33808520	NOT6-6L_FAS11684	NOT6-6L	101
33808521	NOT6-6L_FAS11684	NOT6-6L	109
33808522	NOT6-6L_FAS11684	NOT6-6L	178
33808523	NOT6-6L_FAS11684	NOT6-6L	143
33808524	NOT6-6L_FAS11684	NOT6-6L	111
33808525	NOT6-6L_FAS11684	NOT6-6L	25
33808526	NOT6-6L_FAS11684	NOT6-6L	111
33808527	NOT6-6L_FAS11684	NOT6-6L	117
33808528	NOT6-6L_FAS11684	NOT6-6L	37
33808529	NOT6-6L_FAS11684	NOT6-6L	104
33808530	NOT6-6L_FAS11684	NOT6-6L	41
33808531	NOT6-6L_FAS11684	NOT6-6L	74
33808532	NOT6-6L_FAS11684	NOT6-6L	92
33808533	NOT6-6L_FAS11684	NOT6-6L	139
33808534	NOT6-6L_FAS11684	NOT6-6L	136
33808535	NOT6-6L_FAS11684	NOT6-6L	139
33808536	NOT6-6L_FAS11684	NOT6-6L	136
33808537	NOT6-6L_FAS11684	NOT6-6L	124
33808538	NOT6-6L_FAS11684	NOT6-6L	96
33808539	NOT6-6L_FAS11684	NOT6-6L	65
33808540	NOT6-6L_FAS11684	NOT6-6L	45
33808541	NOT6-6L_FAS11684	NOT6-6L	64
33808542	NOT6-6L_FAS11684	NOT6-6L	64
33808543	NOT6-6L_FAS11684	NOT6-6L	93
33808544	NOT6-6L_FAS11684	NOT6-6L	64
33808545	NOT6-6L_FAS11684	NOT6-6L	141
33808546	NOT6-6L_FAS11684	NOT6-6L	37
33808547	NOT6-6L_FAS11684	NOT6-6L	29
33808548	NOT6-6L_FAS11684	NOT6-6L	65
33808549	NOT6-6L_FAS11684	NOT6-6L	90
33808550	NOT6-6L_FAS11684	NOT6-6L	45
33808551	NOT6-6L_FAS11684	NOT6-6L	96
33808552	NOT6-6L_FAS11684	NOT6-6L	69
33808553	NOT6-6L_FAS11684	NOT6-6L	23
33808554	NOT6-6L_FAS11684	NOT6-6L	75
33808555	NOT6-6L_FAS11684	NOT6-6L	44
33808556	NOT6-6L_FAS11684	NOT6-6L	55
33808557	NOT6-6L_FAS11684	NOT6-6L	77
33808558	NOT6-6L_FAS11684	NOT6-6L	95
33808559	NOT6-6L_FAS11684	NOT6-6L	118
33808560	NOT6-6L_FAS11684	NOT6-6L	25
33808561	NOT6-6L_FAS11684	NOT6-6L	88
33808562	NOT6-6L_FAS11684	NOT6-6L	113
33808563	NOT6-6L_FAS11684	NOT6-6L	38
33808564	NOT6-6L_FAS11684	NOT6-6L	91
33808565	NOT6-6L_FAS11684	NOT6-6L	26
33808566	NOT6-6L_FAS11684	NOT6-6L	126
33808567	NOT6-6L_FAS11684	NOT6-6L	123
33808568	NOT6-6L_FAS11684	NOT6-6L	53
33808569	NOT6-6L_FAS11684	NOT6-6L	67
33808570	NOT6-6L_FAS11684	NOT6-6L	91
33808571	NOT6-6L_FAS11684	NOT6-6L	99
33808572	NOT6-6L_FAS11684	NOT6-6L	99
33808573	NOT6-6L_FAS11684	NOT6-6L	107
33808574	NOT6-6L_FAS11684	NOT6-6L	25
33808575	NOT6-6L_FAS11684	NOT6-6L	80
33808576	NOT6-6L_FAS11684	NOT6-6L	68
33808577	NOT6-6L_FAS11684	NOT6-6L	24
33808578	NOT6-6L_FAS11684	NOT6-6L	50
33808579	NOT6-6L_FAS11684	NOT6-6L	54
33808580	NOT6-6L_FAS11684	NOT6-6L	71
33808581	NOT6-6L_FAS11684	NOT6-6L	128
33808582	NOT6-6L_FAS11684	NOT6-6L	86
33808583	NOT6-6L_FAS11684	NOT6-6L	145
33808584	NOT6-6L_FAS11684	NOT6-6L	113
33808585	NOT6-6L_FAS11684	NOT6-6L	52
33808586	NOT6-6L_FAS11684	NOT6-6L	54
33808587	NOT6-6L_FAS11684	NOT6-6L	89
33808588	NOT6-6L_FAS11684	NOT6-6L	112
33808589	NOT6-6L_FAS11684	NOT6-6L	45
33808590	NOT6-6L_FAS11684	NOT6-6L	92
33808591	NOT6-6L_FAS11684	NOT6-6L	150
33808592	NOT6-6L_FAS11684	NOT6-6L	316
33808593	NOT6-6L_FAS11684	NOT6-6L	41
33808594	NOT6-6L_FAS11684	NOT6-6L	131
33808595	NOT6-6L_FAS11684	NOT6-6L	109
33808596	NOT6-6L_FAS11684	NOT6-6L	71
33808597	NOT6-6L_FAS11684	NOT6-6L	130
33808598	NOT6-6L_FAS11684	NOT6-6L	74
33808599	NOT6-6L_FAS11684	NOT6-6L	30
33808600	NOT6-6L_FAS11684	NOT6-6L	31
33808601	NOT6-6L_FAS11684	NOT6-6L	102
33808602	NOT6-6L_FAS11684	NOT6-6L	95
33808603	NOT6-6L_FAS11684	NOT6-6L	99
33808604	NOT6-6L_FAS11684	NOT6-6L	169
33808605	NOT6-6L_FAS11684	NOT6-6L	82
33808606	NOT6-6L_FAS11684	NOT6-6L	120
33808607	NOT6-6L_FAS11684	NOT6-6L	81
33808608	NOT6-6L_FAS11684	NOT6-6L	54
33808609	NOT6-6L_FAS11684	NOT6-6L	108
33808610	NOT6-6L_FAS11684	NOT6-6L	147
33808611	NOT6-6L_FAS11684	NOT6-6L	50
33808612	NOT6-6L_FAS11684	NOT6-6L	37
33808613	NOT6-6L_FAS11684	NOT6-6L	75
33808614	NOT6-6L_FAS11684	NOT6-6L	56
33808615	NOT6-6L_FAS11684	NOT6-6L	114
33808616	NOT6-6L_FAS11684	NOT6-6L	53
33808617	NOT6-6L_FAS11684	NOT6-6L	203
33808618	NOT6-6L_FAS11684	NOT6-6L	183
33808619	NOT6-6L_FAS11684	NOT6-6L	76
33808620	NOT6-6L_FAS11684	NOT6-6L	58
33808621	NOT6-6L_FAS11684	NOT6-6L	20
33808622	NOT6-6L_FAS11684	NOT6-6L	104
33808623	NOT6-6L_FAS11684	NOT6-6L	97
33808624	NOT6-6L_FAS11684	NOT6-6L	141
33808625	NOT6-6L_FAS11684	NOT6-6L	77
33808626	NOT6-6L_FAS11684	NOT6-6L	43
33808627	NOT6-6L_FAS11684	NOT6-6L	93
33808628	NOT6-6L_FAS11684	NOT6-6L	63
33808629	NOT6-6L_FAS11684	NOT6-6L	58
33808630	NOT6-6L_FAS11684	NOT6-6L	91
33808631	NOT6-6L_FAS11684	NOT6-6L	7
33808632	NOT6-6L_FAS11684	NOT6-6L	62
33808633	NOT6-6L_FAS11684	NOT6-6L	158
33808634	NOT6-6L_FAS11684	NOT6-6L	129
33808635	NOT6-6L_FAS11684	NOT6-6L	59
33808636	NOT6-6L_FAS11684	NOT6-6L	76
33808637	NOT6-6L_FAS11684	NOT6-6L	56
33808638	NOT6-6L_FAS11684	NOT6-6L	140
33808639	NOT6-6L_FAS11684	NOT6-6L	107
33808640	NOT6-6L_FAS11684	NOT6-6L	107
33808641	NOT6-6L_FAS11684	NOT6-6L	80
33808642	NOT6-6L_FAS11684	NOT6-6L	92
33808643	NOT6-6L_FAS11684	NOT6-6L	142
33808644	NOT6-6L_FAS11684	NOT6-6L	130
33808645	NOT6-6L_FAS11684	NOT6-6L	115
33808646	NOT6-6L_FAS11684	NOT6-6L	97
33808647	NOT6-6L_FAS11684	NOT6-6L	69
33808648	NOT6-6L_FAS11684	NOT6-6L	171
33808649	NOT6-6L_FAS11684	NOT6-6L	54
33808650	NOT6-6L_FAS11684	NOT6-6L	106
33808651	NOT6-6L_FAS11684	NOT6-6L	170
33808652	NOT6-6L_FAS11684	NOT6-6L	132
33808653	NOT6-6L_FAS11684	NOT6-6L	85
33808654	NOT6-6L_FAS11684	NOT6-6L	25
33808655	NOT6-6L_FAS11684	NOT6-6L	169
33808656	NOT6-6L_FAS11684	NOT6-6L	74
33808657	NOT6-6L_FAS11684	NOT6-6L	106
33808658	NOT6-6L_FAS11684	NOT6-6L	97
33808659	NOT6-6L_FAS11684	NOT6-6L	81
33808660	NOT6-6L_FAS11684	NOT6-6L	42
33808661	NOT6-6L_FAS11684	NOT6-6L	112
33808662	NOT6-6L_FAS11684	NOT6-6L	110
33808663	NOT6-6L_FAS11684	NOT6-6L	49
33808664	NOT6-6L_FAS11684	NOT6-6L	111
33808665	NOT6-6L_FAS11684	NOT6-6L	39
33808666	NOT6-6L_FAS11684	NOT6-6L	57
33808667	NOT6-6L_FAS11684	NOT6-6L	31
33808668	NOT6-6L_FAS11684	NOT6-6L	52
33808669	NOT6-6L_FAS11684	NOT6-6L	108
33808670	NOT6-6L_FAS11684	NOT6-6L	38
33808671	NOT6-6L_FAS11684	NOT6-6L	65
33808672	NOT6-6L_FAS11684	NOT6-6L	58
33808673	NOT6-6L_FAS11684	NOT6-6L	163
33808674	NOT6-6L_FAS11684	NOT6-6L	75
33808675	NOT6-6L_FAS11684	NOT6-6L	149
33808676	NOT6-6L_FAS11684	NOT6-6L	123
33808677	NOT6-6L_FAS11684	NOT6-6L	117
33808678	NOT6-6L_FAS11684	NOT6-6L	98
33808679	NOT6-6L_FAS11684	NOT6-6L	75
33808680	NOT6-6L_FAS11684	NOT6-6L	60
33808681	NOT6-6L_FAS11684	NOT6-6L	55
33808682	NOT6-6L_FAS11684	NOT6-6L	45
33808683	NOT6-6L_FAS11684	NOT6-6L	205
33808684	NOT6-6L_FAS11684	NOT6-6L	82
33808685	NOT6-6L_FAS11684	NOT6-6L	33
33808686	NOT6-6L_FAS11684	NOT6-6L	97
33808687	NOT6-6L_FAS11684	NOT6-6L	126
33808688	NOT6-6L_FAS11684	NOT6-6L	229
33808689	NOT6-6L_FAS11684	NOT6-6L	52
33808690	NOT6-6L_FAS11684	NOT6-6L	20
33808691	NOT6-6L_FAS11684	NOT6-6L	25
33808692	NOT6-6L_FAS11684	NOT6-6L	75
33808693	NOT6-6L_FAS11684	NOT6-6L	155
33808694	NOT6-6L_FAS11684	NOT6-6L	73
33808695	NOT6-6L_FAS11684	NOT6-6L	69
33808696	NOT6-6L_FAS11684	NOT6-6L	41
33808697	NOT6-6L_FAS11684	NOT6-6L	129
33808698	NOT6-6L_FAS11684	NOT6-6L	125
33808699	NOT6-6L_FAS11684	NOT6-6L	140
33808700	NOT6-6L_FAS11684	NOT6-6L	159
33808701	NOT6-6L_FAS11684	NOT6-6L	108
33808702	NOT6-6L_FAS11684	NOT6-6L	82
33808703	NOT6-6L_FAS11684	NOT6-6L	35
33808704	NOT6-6L_FAS11684	NOT6-6L	81
33808705	NOT6-6L_FAS11684	NOT6-6L	142
33808706	NOT6-6L_FAS11684	NOT6-6L	107
33808707	NOT6-6L_FAS11684	NOT6-6L	161
33808708	NOT6-6L_FAS11684	NOT6-6L	69
33808709	NOT6-6L_FAS11684	NOT6-6L	51
33808710	NOT6-6L_FAS11684	NOT6-6L	90
33808711	NOT6-6L_FAS11684	NOT6-6L	151
33808712	NOT6-6L_FAS11684	NOT6-6L	57
33808713	NOT6-6L_FAS11684	NOT6-6L	150
33808714	NOT6-6L_FAS11684	NOT6-6L	169
33808715	NOT6-6L_FAS11684	NOT6-6L	49
33808716	NOT6-6L_FAS11684	NOT6-6L	81
33808717	NOT6-6L_FAS11684	NOT6-6L	79
33808718	NOT6-6L_FAS11684	NOT6-6L	94
33808719	NOT6-6L_FAS11684	NOT6-6L	118
33808720	NOT6-6L_FAS11684	NOT6-6L	88
33808721	NOT6-6L_FAS11684	NOT6-6L	203
33808722	NOT6-6L_FAS11684	NOT6-6L	121
33808723	NOT6-6L_FAS11684	NOT6-6L	124
33808724	NOT6-6L_FAS11684	NOT6-6L	114
33808725	NOT6-6L_FAS11684	NOT6-6L	44
33808726	NOT6-6L_FAS11684	NOT6-6L	150
33808727	NOT6-6L_FAS11684	NOT6-6L	58
33808728	NOT6-6L_FAS11684	NOT6-6L	81
33808729	NOT6-6L_FAS11684	NOT6-6L	51
33808730	NOT6-6L_FAS11684	NOT6-6L	161
33808731	NOT6-6L_FAS11684	NOT6-6L	30
33808732	NOT6-6L_FAS11684	NOT6-6L	223
33808733	NOT6-6L_FAS11684	NOT6-6L	163
33808734	NOT6-6L_FAS11684	NOT6-6L	95
33808735	NOT6-6L_FAS11684	NOT6-6L	75
33808736	NOT6-6L_FAS11684	NOT6-6L	117
33808737	NOT6-6L_FAS11684	NOT6-6L	92
33808738	NOT6-6L_FAS11684	NOT6-6L	121
33808739	NOT6-6L_FAS11684	NOT6-6L	27
33808740	NOT6-6L_FAS11684	NOT6-6L	45
33808741	NOT6-6L_FAS11684	NOT6-6L	123
33808742	NOT6-6L_FAS11684	NOT6-6L	181
33808743	NOT6-6L_FAS11684	NOT6-6L	134
33808744	NOT6-6L_FAS11684	NOT6-6L	174
33808745	NOT6-6L_FAS11684	NOT6-6L	108
33808746	NOT6-6L_FAS11684	NOT6-6L	153
33808747	NOT6-6L_FAS11684	NOT6-6L	140
33808748	NOT6-6L_FAS11684	NOT6-6L	140
33808749	NOT6-6L_FAS11684	NOT6-6L	109
33808750	NOT6-6L_FAS11684	NOT6-6L	52
33808751	NOT6-6L_FAS11684	NOT6-6L	98
33808752	NOT6-6L_FAS11684	NOT6-6L	88
33808753	NOT6-6L_FAS11684	NOT6-6L	69
33808754	NOT6-6L_FAS11684	NOT6-6L	27
33808755	NOT6-6L_FAS11684	NOT6-6L	74
33808756	NOT6-6L_FAS11684	NOT6-6L	61
33808757	NOT6-6L_FAS11684	NOT6-6L	44
33808758	NOT6-6L_FAS11684	NOT6-6L	137
33808759	NOT6-6L_FAS11684	NOT6-6L	135
33808760	NOT6-6L_FAS11684	NOT6-6L	67
33808761	NOT6-6L_FAS11684	NOT6-6L	38
33808762	NOT6-6L_FAS11684	NOT6-6L	147
33808763	NOT6-6L_FAS11684	NOT6-6L	46
33808764	NOT6-6L_FAS11684	NOT6-6L	33
33808765	NOT6-6L_FAS11684	NOT6-6L	47
33808766	NOT6-6L_FAS11684	NOT6-6L	88
33808767	NOT6-6L_FAS11684	NOT6-6L	10
33808768	NOT6-6L_FAS11684	NOT6-6L	107
33808769	NOT6-6L_FAS11684	NOT6-6L	116
33808770	NOT6-6L_FAS11684	NOT6-6L	148
33808771	NOT6-6L_FAS11684	NOT6-6L	56
33808772	NOT6-6L_FAS11684	NOT6-6L	234
33808773	NOT6-6L_FAS11684	NOT6-6L	99
33808774	NOT6-6L_FAS11684	NOT6-6L	81
33808775	NOT6-6L_FAS11684	NOT6-6L	90
33808776	NOT6-6L_FAS11684	NOT6-6L	17
33808777	NOT6-6L_FAS11684	NOT6-6L	116
33808778	NOT6-6L_FAS11684	NOT6-6L	49
33808779	NOT6-6L_FAS11684	NOT6-6L	115
33808780	NOT6-6L_FAS11684	NOT6-6L	76
33808781	NOT6-6L_FAS11684	NOT6-6L	135
33808782	NOT6-6L_FAS11684	NOT6-6L	167
33808783	NOT6-6L_FAS11684	NOT6-6L	148
33808784	NOT6-6L_FAS11684	NOT6-6L	60
33808785	NOT6-6L_FAS11684	NOT6-6L	130
33808786	NOT6-6L_FAS11684	NOT6-6L	48
33808787	NOT6-6L_FAS11684	NOT6-6L	107
33808788	NOT6-6L_FAS11684	NOT6-6L	140
33808789	NOT6-6L_FAS11684	NOT6-6L	179
33808790	NOT6-6L_FAS11684	NOT6-6L	87
33808791	NOT6-6L_FAS11684	NOT6-6L	162
33808792	NOT6-6L_FAS11684	NOT6-6L	74
33808793	NOT6-6L_FAS11684	NOT6-6L	75
33808794	NOT6-6L_FAS11684	NOT6-6L	131
33808795	NOT6-6L_FAS11684	NOT6-6L	70
33808796	NOT6-6L_FAS11684	NOT6-6L	72
33808797	NOT6-6L_FAS11684	NOT6-6L	66
33808798	NOT6-6L_FAS11684	NOT6-6L	117
33808799	NOT6-6L_FAS11684	NOT6-6L	134
33808800	NOT6-6L_FAS11684	NOT6-6L	59
33808801	NOT6-6L_FAS11684	NOT6-6L	50
33808802	NOT6-6L_FAS11684	NOT6-6L	55
33808803	NOT6-6L_FAS11684	NOT6-6L	104
33808804	NOT6-6L_FAS11684	NOT6-6L	268
33808805	NOT6-6L_FAS11684	NOT6-6L	109
33808806	NOT6-6L_FAS11684	NOT6-6L	43
33808807	NOT6-6L_FAS11684	NOT6-6L	51
33808808	NOT6-6L_FAS11684	NOT6-6L	140
33808809	NOT6-6L_FAS11684	NOT6-6L	94
33808810	NOT6-6L_FAS11684	NOT6-6L	141
33808811	NOT6-6L_FAS11684	NOT6-6L	62
33808812	NOT6-6L_FAS11684	NOT6-6L	46
33808813	NOT6-6L_FAS11684	NOT6-6L	86
33808814	NOT6-6L_FAS11684	NOT6-6L	43
33808815	NOT6-6L_FAS11684	NOT6-6L	57
33808816	NOT6-6L_FAS11684	NOT6-6L	60
33808817	NOT6-6L_FAS11684	NOT6-6L	7
33808818	NOT6-6L_FAS11684	NOT6-6L	100
33808819	NOT6-6L_FAS11684	NOT6-6L	236
33808820	NOT6-6L_FAS11684	NOT6-6L	156
33808821	NOT6-6L_FAS11684	NOT6-6L	107
33808822	NOT6-6L_FAS11684	NOT6-6L	99
33808823	NOT6-6L_FAS11684	NOT6-6L	114
33808824	NOT6-6L_FAS11684	NOT6-6L	82
33808825	NOT6-6L_FAS11684	NOT6-6L	49
33808826	NOT6-6L_FAS11684	NOT6-6L	149
33808827	NOT6-6L_FAS11684	NOT6-6L	119
33808828	NOT6-6L_FAS11684	NOT6-6L	76
33808829	NOT6-6L_FAS11684	NOT6-6L	61
33808830	NOT6-6L_FAS11684	NOT6-6L	137
33808831	NOT6-6L_FAS11684	NOT6-6L	107
33808832	NOT6-6L_FAS11684	NOT6-6L	70
33808833	NOT6-6L_FAS11684	NOT6-6L	122
33808834	NOT6-6L_FAS11684	NOT6-6L	80
33808835	NOT6-6L_FAS11684	NOT6-6L	160
33808836	NOT6-6L_FAS11684	NOT6-6L	137
33808837	NOT6-6L_FAS11684	NOT6-6L	30
33808838	NOT6-6L_FAS11684	NOT6-6L	221
33808839	NOT6-6L_FAS11684	NOT6-6L	100
33808840	NOT6-6L_FAS11684	NOT6-6L	140
33808841	NOT6-6L_FAS11684	NOT6-6L	154
33808842	NOT6-6L_FAS11684	NOT6-6L	253
33808843	NOT6-6L_FAS11684	NOT6-6L	74
33808844	NOT6-6L_FAS11684	NOT6-6L	35
33808845	NOT6-6L_FAS11684	NOT6-6L	31
33808846	NOT6-6L_FAS11684	NOT6-6L	115
33808847	NOT6-6L_FAS11684	NOT6-6L	25
33808848	NOT6-6L_FAS11684	NOT6-6L	117
33808849	NOT6-6L_FAS11684	NOT6-6L	112
33808850	NOT6-6L_FAS11684	NOT6-6L	65
33808851	NOT6-6L_FAS11684	NOT6-6L	156
33808852	NOT6-6L_FAS11684	NOT6-6L	155
33808853	NOT6-6L_FAS11684	NOT6-6L	73
33808854	NOT6-6L_FAS11684	NOT6-6L	134
33808855	NOT6-6L_FAS11684	NOT6-6L	107
33808856	NOT6-6L_FAS11684	NOT6-6L	12
33808857	NOT6-6L_FAS11684	NOT6-6L	97
33808858	NOT6-6L_FAS11684	NOT6-6L	67
33808859	NOT6-6L_FAS11684	NOT6-6L	72
33808860	NOT6-6L_FAS11684	NOT6-6L	65
33808861	NOT6-6L_FAS11684	NOT6-6L	121
33808862	NOT6-6L_FAS11684	NOT6-6L	93
33808863	NOT6-6L_FAS11684	NOT6-6L	255
33808864	NOT6-6L_FAS11684	NOT6-6L	52
33808865	NOT6-6L_FAS11684	NOT6-6L	47
33808866	NOT6-6L_FAS11684	NOT6-6L	58
33808867	NOT6-6L_FAS11684	NOT6-6L	148
33808868	NOT6-6L_FAS11684	NOT6-6L	58
33808869	NOT6-6L_FAS11684	NOT6-6L	92
33808870	NOT6-6L_FAS11684	NOT6-6L	43
33808871	NOT6-6L_FAS11684	NOT6-6L	91
33808872	NOT6-6L_FAS11684	NOT6-6L	158
33808873	NOT6-6L_FAS11684	NOT6-6L	103
33808874	NOT6-6L_FAS11684	NOT6-6L	125
33808875	NOT6-6L_FAS11684	NOT6-6L	29
33808876	NOT6-6L_FAS11684	NOT6-6L	22
33808877	NOT6-6L_FAS11684	NOT6-6L	125
33808878	NOT6-6L_FAS11684	NOT6-6L	75
33808879	NOT6-6L_FAS11684	NOT6-6L	77
33808880	NOT6-6L_FAS11684	NOT6-6L	14
33808881	NOT6-6L_FAS11684	NOT6-6L	35
33808882	NOT6-6L_FAS11684	NOT6-6L	121
33808883	NOT6-6L_FAS11684	NOT6-6L	134
33808884	NOT6-6L_FAS11684	NOT6-6L	73
33808885	NOT6-6L_FAS11684	NOT6-6L	44
33808886	NOT6-6L_FAS11684	NOT6-6L	75
33808887	NOT6-6L_FAS11684	NOT6-6L	63
33808888	NOT6-6L_FAS11684	NOT6-6L	15
33808889	NOT6-6L_FAS11684	NOT6-6L	55
33808890	NOT6-6L_FAS11684	NOT6-6L	117
33808891	NOT6-6L_FAS11684	NOT6-6L	112
33808892	NOT6-6L_FAS11684	NOT6-6L	74
33808893	NOT6-6L_FAS11684	NOT6-6L	84
33808894	NOT6-6L_FAS11684	NOT6-6L	182
33808895	NOT6-6L_FAS11684	NOT6-6L	108
33808896	NOT6-6L_FAS11684	NOT6-6L	119
33808897	NOT6-6L_FAS11684	NOT6-6L	112
33808898	NOT6-6L_FAS11684	NOT6-6L	57
33808899	NOT6-6L_FAS11684	NOT6-6L	108
33808900	NOT6-6L_FAS11684	NOT6-6L	42
33808901	NOT6-6L_FAS11684	NOT6-6L	104
33808902	NOT6-6L_FAS11684	NOT6-6L	124
33808903	NOT6-6L_FAS11684	NOT6-6L	53
33808904	NOT6-6L_FAS11684	NOT6-6L	119
33808905	NOT6-6L_FAS11684	NOT6-6L	65
33808906	NOT6-6L_FAS11684	NOT6-6L	90
33808907	NOT6-6L_FAS11684	NOT6-6L	85
33808908	NOT6-6L_FAS11684	NOT6-6L	154
33808909	NOT6-6L_FAS11684	NOT6-6L	151
33808910	NOT6-6L_FAS11684	NOT6-6L	44
33808911	NOT6-6L_FAS11684	NOT6-6L	41
33808912	NOT6-6L_FAS11684	NOT6-6L	91
33808913	NOT6-6L_FAS11684	NOT6-6L	205
33808914	NOT6-6L_FAS11684	NOT6-6L	92
33808915	NOT6-6L_FAS11684	NOT6-6L	94
33808916	NOT6-6L_FAS11684	NOT6-6L	120
33808917	NOT6-6L_FAS11684	NOT6-6L	51
33808918	NOT6-6L_FAS11684	NOT6-6L	251
33808919	NOT6-6L_FAS11684	NOT6-6L	101
33808920	NOT6-6L_FAS11684	NOT6-6L	64
33808921	NOT6-6L_FAS11684	NOT6-6L	162
33808922	NOT6-6L_FAS11684	NOT6-6L	69
33808923	NOT6-6L_FAS11684	NOT6-6L	229
33808924	NOT6-6L_FAS11684	NOT6-6L	69
33808925	NOT6-6L_FAS11684	NOT6-6L	110
33808926	NOT6-6L_FAS11684	NOT6-6L	181
33808927	NOT6-6L_FAS11684	NOT6-6L	112
33808928	NOT6-6L_FAS11684	NOT6-6L	137
33808929	NOT6-6L_FAS11684	NOT6-6L	80
33808930	NOT6-6L_FAS11684	NOT6-6L	76
33808931	NOT6-6L_FAS11684	NOT6-6L	8
33808932	NOT6-6L_FAS11684	NOT6-6L	90
33808933	NOT6-6L_FAS11684	NOT6-6L	99
33808934	NOT6-6L_FAS11684	NOT6-6L	45
33808935	NOT6-6L_FAS11684	NOT6-6L	121
33808936	NOT6-6L_FAS11684	NOT6-6L	64
33808937	NOT6-6L_FAS11684	NOT6-6L	161
33808938	NOT6-6L_FAS11684	NOT6-6L	82
33808939	NOT6-6L_FAS11684	NOT6-6L	110
33808940	NOT6-6L_FAS11684	NOT6-6L	28
33808941	NOT6-6L_FAS11684	NOT6-6L	101
33808942	NOT6-6L_FAS11684	NOT6-6L	135
33808943	NOT6-6L_FAS11684	NOT6-6L	67
33808944	NOT6-6L_FAS11684	NOT6-6L	153
33808945	NOT6-6L_FAS11684	NOT6-6L	121
33808946	NOT6-6L_FAS11684	NOT6-6L	29
33808947	NOT6-6L_FAS11684	NOT6-6L	74
33808948	NOT6-6L_FAS11684	NOT6-6L	80
33808949	NOT6-6L_FAS11684	NOT6-6L	120
33808950	NOT6-6L_FAS11684	NOT6-6L	118
33808951	NOT6-6L_FAS11684	NOT6-6L	105
33808952	NOT6-6L_FAS11684	NOT6-6L	43
33808953	NOT6-6L_FAS11684	NOT6-6L	132
33808954	NOT6-6L_FAS11684	NOT6-6L	68
33808955	NOT6-6L_FAS11684	NOT6-6L	48
33808956	NOT6-6L_FAS11684	NOT6-6L	127
33808957	NOT6-6L_FAS11684	NOT6-6L	91
33808958	NOT6-6L_FAS11684	NOT6-6L	8
33808959	NOT6-6L_FAS11684	NOT6-6L	128
33808960	NOT6-6L_FAS11684	NOT6-6L	162
33808961	NOT6-6L_FAS11684	NOT6-6L	32
33808962	NOT6-6L_FAS11684	NOT6-6L	76
33808963	NOT6-6L_FAS11684	NOT6-6L	54
33808964	NOT6-6L_FAS11684	NOT6-6L	52
33808965	NOT6-6L_FAS11684	NOT6-6L	83
33808966	NOT6-6L_FAS11684	NOT6-6L	95
33808967	NOT6-6L_FAS11684	NOT6-6L	145
33808968	NOT6-6L_FAS11684	NOT6-6L	102
33808969	NOT6-6L_FAS11684	NOT6-6L	129
33808970	NOT6-6L_FAS11684	NOT6-6L	38
33808971	NOT6-6L_FAS11684	NOT6-6L	80
33808972	NOT6-6L_FAS11684	NOT6-6L	89
33808973	NOT6-6L_FAS11684	NOT6-6L	71
33808974	NOT6-6L_FAS11684	NOT6-6L	46
33808975	NOT6-6L_FAS11684	NOT6-6L	62
33808976	NOT6-6L_FAS11684	NOT6-6L	83
33808977	NOT6-6L_FAS11684	NOT6-6L	45
33808978	NOT6-6L_FAS11684	NOT6-6L	96
33808979	NOT6-6L_FAS11684	NOT6-6L	121
33808980	NOT6-6L_FAS11684	NOT6-6L	113
33808981	NOT6-6L_FAS11684	NOT6-6L	33
33808982	NOT6-6L_FAS11684	NOT6-6L	107
33808983	NOT6-6L_FAS11684	NOT6-6L	114
33808984	NOT6-6L_FAS11684	NOT6-6L	115
33808985	NOT6-6L_FAS11684	NOT6-6L	101
33808986	NOT6-6L_FAS11684	NOT6-6L	44
33808987	NOT6-6L_FAS11684	NOT6-6L	146
33808988	NOT6-6L_FAS11684	NOT6-6L	62
33808989	NOT6-6L_FAS11684	NOT6-6L	144
33808990	NOT6-6L_FAS11684	NOT6-6L	146
33808991	NOT6-6L_FAS11684	NOT6-6L	131
33808992	NOT6-6L_FAS11684	NOT6-6L	24
33808993	NOT6-6L_FAS11684	NOT6-6L	98
33808994	NOT6-6L_FAS11684	NOT6-6L	153
33808995	NOT6-6L_FAS11684	NOT6-6L	139
33808996	NOT6-6L_FAS11684	NOT6-6L	105
33808997	NOT6-6L_FAS11684	NOT6-6L	138
33808998	NOT6-6L_FAS11684	NOT6-6L	73
33808999	NOT6-6L_FAS11684	NOT6-6L	58
33809000	NOT6-6L_FAS11684	NOT6-6L	89
33809001	NOT6-6L_FAS11684	NOT6-6L	76
33809002	NOT6-6L_FAS11684	NOT6-6L	166
33809003	NOT6-6L_FAS11684	NOT6-6L	168
33809004	NOT6-6L_FAS11684	NOT6-6L	47
33809005	NOT6-6L_FAS11684	NOT6-6L	61
33809006	NOT6-6L_FAS11684	NOT6-6L	60
33809007	NOT6-6L_FAS11684	NOT6-6L	79
33809008	NOT6-6L_FAS11684	NOT6-6L	59
33809009	NOT6-6L_FAS11684	NOT6-6L	151
33809010	NOT6-6L_FAS11684	NOT6-6L	98
33809011	NOT6-6L_FAS11684	NOT6-6L	112
33809012	NOT6-6L_FAS11684	NOT6-6L	113
33809013	NOT6-6L_FAS11684	NOT6-6L	123
33809014	NOT6-6L_FAS11684	NOT6-6L	23
33809015	NOT6-6L_FAS11684	NOT6-6L	38
33809016	NOT6-6L_FAS11684	NOT6-6L	26
33809017	NOT6-6L_FAS11684	NOT6-6L	90
33809018	NOT6-6L_FAS11684	NOT6-6L	75
33809019	NOT6-6L_FAS11684	NOT6-6L	106
33809020	NOT6-6L_FAS11684	NOT6-6L	70
33809021	NOT6-6L_FAS11684	NOT6-6L	42
33809022	NOT6-6L_FAS11684	NOT6-6L	74
33809023	NOT6-6L_FAS11684	NOT6-6L	74
33809024	NOT6-6L_FAS11684	NOT6-6L	61
33809025	NOT6-6L_FAS11684	NOT6-6L	103
33809026	NOT6-6L_FAS11684	NOT6-6L	81
33809027	NOT6-6L_FAS11684	NOT6-6L	100
33809028	NOT6-6L_FAS11684	NOT6-6L	112
33809029	NOT6-6L_FAS11684	NOT6-6L	46
33809030	NOT6-6L_FAS11684	NOT6-6L	114
33809031	NOT6-6L_FAS11684	NOT6-6L	52
33809032	NOT6-6L_FAS11684	NOT6-6L	121
33809033	NOT6-6L_FAS11684	NOT6-6L	183
33809034	NOT6-6L_FAS11684	NOT6-6L	40
33809035	NOT6-6L_FAS11684	NOT6-6L	139
33809036	NOT6-6L_FAS11684	NOT6-6L	55
33809037	NOT6-6L_FAS11684	NOT6-6L	33
33809038	NOT6-6L_FAS11684	NOT6-6L	145
33809039	NOT6-6L_FAS11684	NOT6-6L	57
33809040	NOT6-6L_FAS11684	NOT6-6L	58
33809041	NOT6-6L_FAS11684	NOT6-6L	55
33809042	NOT6-6L_FAS11684	NOT6-6L	214
33809043	NOT6-6L_FAS11684	NOT6-6L	55
33809044	NOT6-6L_FAS11684	NOT6-6L	62
33809045	NOT6-6L_FAS11684	NOT6-6L	63
33809046	NOT6-6L_FAS11684	NOT6-6L	167
33809047	NOT6-6L_FAS11684	NOT6-6L	77
33809048	NOT6-6L_FAS11684	NOT6-6L	67
33809049	NOT6-6L_FAS11684	NOT6-6L	118
33809050	NOT6-6L_FAS11684	NOT6-6L	96
33809051	NOT6-6L_FAS11684	NOT6-6L	62
33809052	NOT6-6L_FAS11684	NOT6-6L	100
33809053	NOT6-6L_FAS11684	NOT6-6L	106
33809054	NOT6-6L_FAS11684	NOT6-6L	187
33809055	NOT6-6L_FAS11684	NOT6-6L	154
33809056	NOT6-6L_FAS11684	NOT6-6L	74
33809057	NOT6-6L_FAS11684	NOT6-6L	103
33809058	NOT6-6L_FAS11684	NOT6-6L	103
33809059	NOT6-6L_FAS11684	NOT6-6L	125
33809060	NOT6-6L_FAS11684	NOT6-6L	96
33809061	NOT6-6L_FAS11684	NOT6-6L	123
33809062	NOT6-6L_FAS11684	NOT6-6L	126
33809063	NOT6-6L_FAS11684	NOT6-6L	143
33809064	NOT6-6L_FAS11684	NOT6-6L	190
33809065	NOT6-6L_FAS11684	NOT6-6L	65
33809066	NOT6-6L_FAS11684	NOT6-6L	8
33809067	NOT6-6L_FAS11684	NOT6-6L	200
33809068	NOT6-6L_FAS11684	NOT6-6L	48
33809069	NOT6-6L_FAS11684	NOT6-6L	112
33809070	NOT6-6L_FAS11684	NOT6-6L	9
33809071	NOT6-6L_FAS11684	NOT6-6L	104
33809072	NOT6-6L_FAS11684	NOT6-6L	57
33809073	NOT6-6L_FAS11684	NOT6-6L	136
33809074	NOT6-6L_FAS11684	NOT6-6L	46
33809075	NOT6-6L_FAS11684	NOT6-6L	172
33809076	NOT6-6L_FAS11684	NOT6-6L	134
33809077	NOT6-6L_FAS11684	NOT6-6L	75
33809078	NOT6-6L_FAS11684	NOT6-6L	106
33809079	NOT6-6L_FAS11684	NOT6-6L	11
33809080	NOT6-6L_FAS11684	NOT6-6L	32
33809081	NOT6-6L_FAS11684	NOT6-6L	12
33809082	NOT6-6L_FAS11684	NOT6-6L	135
33809083	NOT6-6L_FAS11684	NOT6-6L	74
33809084	NOT6-6L_FAS11684	NOT6-6L	130
33809085	NOT6-6L_FAS11684	NOT6-6L	67
33809086	NOT6-6L_FAS11684	NOT6-6L	176
33809087	NOT6-6L_FAS11684	NOT6-6L	113
33809088	NOT6-6L_FAS11684	NOT6-6L	123
33809089	NOT6-6L_FAS11684	NOT6-6L	66
33809090	NOT6-6L_FAS11684	NOT6-6L	102
33809091	NOT6-6L_FAS11684	NOT6-6L	28
33809092	NOT6-6L_FAS11684	NOT6-6L	115
33809093	NOT6-6L_FAS11684	NOT6-6L	111
33809094	NOT6-6L_FAS11684	NOT6-6L	60
33809095	NOT6-6L_FAS11684	NOT6-6L	9
33809096	NOT6-6L_FAS11684	NOT6-6L	153
33809097	NOT6-6L_FAS11684	NOT6-6L	109
33809098	NOT6-6L_FAS11684	NOT6-6L	84
33809099	NOT6-6L_FAS11684	NOT6-6L	43
33809100	NOT6-6L_FAS11684	NOT6-6L	110
33809101	NOT6-6L_FAS11684	NOT6-6L	114
33809102	NOT6-6L_FAS11684	NOT6-6L	97
33809103	NOT6-6L_FAS11684	NOT6-6L	149
33809104	NOT6-6L_FAS11684	NOT6-6L	90
33809105	NOT6-6L_FAS11684	NOT6-6L	123
33809106	NOT6-6L_FAS11684	NOT6-6L	115
33809107	NOT6-6L_FAS11684	NOT6-6L	120
33809108	NOT6-6L_FAS11684	NOT6-6L	113
33809109	NOT6-6L_FAS11684	NOT6-6L	45
33809110	NOT6-6L_FAS11684	NOT6-6L	65
33809111	NOT6-6L_FAS11684	NOT6-6L	97
33809112	NOT6-6L_FAS11684	NOT6-6L	120
33809113	NOT6-6L_FAS11684	NOT6-6L	138
33809114	NOT6-6L_FAS11684	NOT6-6L	145
33809115	NOT6-6L_FAS11684	NOT6-6L	149
33809116	NOT6-6L_FAS11684	NOT6-6L	115
33809117	NOT6-6L_FAS11684	NOT6-6L	32
33809118	NOT6-6L_FAS11684	NOT6-6L	157
33809119	NOT6-6L_FAS11684	NOT6-6L	93
33809120	NOT6-6L_FAS11684	NOT6-6L	62
33809121	NOT6-6L_FAS11684	NOT6-6L	20
33809122	NOT6-6L_FAS11684	NOT6-6L	183
33809123	NOT6-6L_FAS11684	NOT6-6L	55
33809124	NOT6-6L_FAS11684	NOT6-6L	65
33809125	NOT6-6L_FAS11684	NOT6-6L	36
33809126	NOT6-6L_FAS11684	NOT6-6L	78
33809127	NOT6-6L_FAS11684	NOT6-6L	61
33809128	NOT6-6L_FAS11684	NOT6-6L	22
33809129	NOT6-6L_FAS11684	NOT6-6L	142
33809130	NOT6-6L_FAS11684	NOT6-6L	27
33809131	NOT6-6L_FAS11684	NOT6-6L	111
33809132	NOT6-6L_FAS11684	NOT6-6L	94
33809133	NOT6-6L_FAS11684	NOT6-6L	53
33809134	NOT6-6L_FAS11684	NOT6-6L	80
33809135	NOT6-6L_FAS11684	NOT6-6L	156
33809136	NOT6-6L_FAS11684	NOT6-6L	57
33809137	NOT6-6L_FAS11684	NOT6-6L	136
33809138	NOT6-6L_FAS11684	NOT6-6L	119
33809139	NOT6-6L_FAS11684	NOT6-6L	100
33809140	NOT6-6L_FAS11684	NOT6-6L	63
33809141	NOT6-6L_FAS11684	NOT6-6L	144
33809142	NOT6-6L_FAS11684	NOT6-6L	94
33809143	NOT6-6L_FAS11684	NOT6-6L	143
33809144	NOT6-6L_FAS11684	NOT6-6L	52
33809145	NOT6-6L_FAS11684	NOT6-6L	52
33809146	NOT6-6L_FAS11684	NOT6-6L	55
33809147	NOT6-6L_FAS11684	NOT6-6L	19
33809148	NOT6-6L_FAS11684	NOT6-6L	92
33809149	NOT6-6L_FAS11684	NOT6-6L	110
33809150	NOT6-6L_FAS11684	NOT6-6L	41
33809151	NOT6-6L_FAS11684	NOT6-6L	115
33809152	NOT6-6L_FAS11684	NOT6-6L	80
33809153	NOT6-6L_FAS11684	NOT6-6L	80
33809154	NOT6-6L_FAS11684	NOT6-6L	130
33809155	NOT6-6L_FAS11684	NOT6-6L	109
33809156	NOT6-6L_FAS11684	NOT6-6L	38
33809157	NOT6-6L_FAS11684	NOT6-6L	80
33809158	NOT6-6L_FAS11684	NOT6-6L	113
33809159	NOT6-6L_FAS11684	NOT6-6L	72
33809160	NOT6-6L_FAS11684	NOT6-6L	36
33809161	NOT6-6L_FAS11684	NOT6-6L	42
33809162	NOT6-6L_FAS11684	NOT6-6L	102
33809163	NOT6-6L_FAS11684	NOT6-6L	122
33809164	NOT6-6L_FAS11684	NOT6-6L	123
33809165	NOT6-6L_FAS11684	NOT6-6L	142
33809166	NOT6-6L_FAS11684	NOT6-6L	80
33809167	NOT6-6L_FAS11684	NOT6-6L	118
33809168	NOT6-6L_FAS11684	NOT6-6L	168
33809169	NOT6-6L_FAS11684	NOT6-6L	105
33809170	NOT6-6L_FAS11684	NOT6-6L	112
33809171	NOT6-6L_FAS11684	NOT6-6L	71
33809172	NOT6-6L_FAS11684	NOT6-6L	130
33809173	NOT6-6L_FAS11684	NOT6-6L	82
33809174	NOT6-6L_FAS11684	NOT6-6L	126
33809175	NOT6-6L_FAS11684	NOT6-6L	124
33809176	NOT6-6L_FAS11684	NOT6-6L	85
33809177	NOT6-6L_FAS11684	NOT6-6L	84
33809178	NOT6-6L_FAS11684	NOT6-6L	142
33809179	NOT6-6L_FAS11684	NOT6-6L	81
33809180	NOT6-6L_FAS11684	NOT6-6L	50
33809181	NOT6-6L_FAS11684	NOT6-6L	47
33809182	NOT6-6L_FAS11684	NOT6-6L	106
33809183	NOT6-6L_FAS11684	NOT6-6L	94
33809184	NOT6-6L_FAS11684	NOT6-6L	8
33809185	NOT6-6L_FAS11684	NOT6-6L	101
33809186	NOT6-6L_FAS11684	NOT6-6L	47
33809187	NOT6-6L_FAS11684	NOT6-6L	70
33809188	NOT6-6L_FAS11684	NOT6-6L	90
33809189	NOT6-6L_FAS11684	NOT6-6L	88
33809190	NOT6-6L_FAS11684	NOT6-6L	73
33809191	NOT6-6L_FAS11684	NOT6-6L	153
33809192	NOT6-6L_FAS11684	NOT6-6L	135
33809193	NOT6-6L_FAS11684	NOT6-6L	109
33809194	NOT6-6L_FAS11684	NOT6-6L	112
33809195	NOT6-6L_FAS11684	NOT6-6L	137
33809196	NOT6-6L_FAS11684	NOT6-6L	79
33809197	NOT6-6L_FAS11684	NOT6-6L	63
33809198	NOT6-6L_FAS11684	NOT6-6L	124
33809199	NOT6-6L_FAS11684	NOT6-6L	49
33809200	NOT6-6L_FAS11684	NOT6-6L	140
33809201	NOT6-6L_FAS11684	NOT6-6L	90
33809202	NOT6-6L_FAS11684	NOT6-6L	65
33809203	NOT6-6L_FAS11684	NOT6-6L	15
33809204	NOT6-6L_FAS11684	NOT6-6L	114
33809205	NOT6-6L_FAS11684	NOT6-6L	26
33809206	NOT6-6L_FAS11684	NOT6-6L	120
33809207	NOT6-6L_FAS11684	NOT6-6L	139
33809208	NOT6-6L_FAS11684	NOT6-6L	97
33809209	NOT6-6L_FAS11684	NOT6-6L	173
33809210	NOT6-6L_FAS11684	NOT6-6L	102
33809211	NOT6-6L_FAS11684	NOT6-6L	45
33809212	NOT6-6L_FAS11684	NOT6-6L	99
33809213	NOT6-6L_FAS11684	NOT6-6L	113
33809214	NOT6-6L_FAS11684	NOT6-6L	77
33809215	NOT6-6L_FAS11684	NOT6-6L	22
33809216	NOT6-6L_FAS11684	NOT6-6L	146
33809217	NOT6-6L_FAS11684	NOT6-6L	84
33809218	NOT6-6L_FAS11684	NOT6-6L	108
33809219	NOT6-6L_FAS11684	NOT6-6L	94
33809220	NOT6-6L_FAS11684	NOT6-6L	128
33809221	NOT6-6L_FAS11684	NOT6-6L	132
33809222	NOT6-6L_FAS11684	NOT6-6L	84
33809223	NOT6-6L_FAS11684	NOT6-6L	63
33809224	NOT6-6L_FAS11684	NOT6-6L	86
33809225	NOT6-6L_FAS11684	NOT6-6L	76
33809226	NOT6-6L_FAS11684	NOT6-6L	42
33809227	NOT6-6L_FAS11684	NOT6-6L	97
33809228	NOT6-6L_FAS11684	NOT6-6L	115
33809229	NOT6-6L_FAS11684	NOT6-6L	123
33809230	NOT6-6L_FAS11684	NOT6-6L	121
33809231	NOT6-6L_FAS11684	NOT6-6L	59
33809232	NOT6-6L_FAS11684	NOT6-6L	121
33809233	NOT6-6L_FAS11684	NOT6-6L	54
33809234	NOT6-6L_FAS11684	NOT6-6L	128
33809235	NOT6-6L_FAS11684	NOT6-6L	69
33809236	NOT6-6L_FAS11684	NOT6-6L	99
33809237	NOT6-6L_FAS11684	NOT6-6L	51
33809238	NOT6-6L_FAS11684	NOT6-6L	135
33809239	NOT6-6L_FAS11684	NOT6-6L	90
33809240	NOT6-6L_FAS11684	NOT6-6L	44
33809241	NOT6-6L_FAS11684	NOT6-6L	70
33809242	NOT6-6L_FAS11684	NOT6-6L	54
33809243	NOT6-6L_FAS11684	NOT6-6L	54
33809244	NOT6-6L_FAS11684	NOT6-6L	82
33809245	NOT6-6L_FAS11684	NOT6-6L	99
33809246	NOT6-6L_FAS11684	NOT6-6L	61
33809247	NOT6-6L_FAS11684	NOT6-6L	30
33809248	NOT6-6L_FAS11684	NOT6-6L	69
33809249	NOT6-6L_FAS11684	NOT6-6L	105
33809250	NOT6-6L_FAS11684	NOT6-6L	70
33809251	NOT6-6L_FAS11684	NOT6-6L	35
33809252	NOT6-6L_FAS11684	NOT6-6L	7
33809253	NOT6-6L_FAS11684	NOT6-6L	54
33809254	NOT6-6L_FAS11684	NOT6-6L	94
33809255	NOT6-6L_FAS11684	NOT6-6L	110
33809256	NOT6-6L_FAS11684	NOT6-6L	105
33809257	NOT6-6L_FAS11684	NOT6-6L	61
33809258	NOT6-6L_FAS11684	NOT6-6L	43
33809259	NOT6-6L_FAS11684	NOT6-6L	154
33809260	NOT6-6L_FAS11684	NOT6-6L	23
33809261	NOT6-6L_FAS11684	NOT6-6L	83
33809262	NOT6-6L_FAS11684	NOT6-6L	102
33809263	NOT6-6L_FAS11684	NOT6-6L	107
33809264	NOT6-6L_FAS11684	NOT6-6L	162
33809265	NOT6-6L_FAS11684	NOT6-6L	8
33809266	NOT6-6L_FAS11684	NOT6-6L	97
33809267	NOT6-6L_FAS11684	NOT6-6L	37
33809268	NOT6-6L_FAS11684	NOT6-6L	88
33809269	NOT6-6L_FAS11684	NOT6-6L	87
33809270	NOT6-6L_FAS11684	NOT6-6L	99
33809271	NOT6-6L_FAS11684	NOT6-6L	44
33809272	NOT6-6L_FAS11684	NOT6-6L	105
33809273	NOT6-6L_FAS11684	NOT6-6L	195
33809274	NOT6-6L_FAS11684	NOT6-6L	116
33809275	NOT6-6L_FAS11684	NOT6-6L	71
33809276	NOT6-6L_FAS11684	NOT6-6L	70
33809277	NOT6-6L_FAS11684	NOT6-6L	131
33809278	NOT6-6L_FAS11684	NOT6-6L	136
33809279	NOT6-6L_FAS11684	NOT6-6L	75
33809280	NOT6-6L_FAS11684	NOT6-6L	133
33809281	NOT6-6L_FAS11684	NOT6-6L	57
33809282	NOT6-6L_FAS11684	NOT6-6L	70
33809283	NOT6-6L_FAS11684	NOT6-6L	44
33809284	NOT6-6L_FAS11684	NOT6-6L	56
33809285	NOT6-6L_FAS11684	NOT6-6L	103
33809286	NOT6-6L_FAS11684	NOT6-6L	118
33809287	NOT6-6L_FAS11684	NOT6-6L	146
33809288	NOT6-6L_FAS11684	NOT6-6L	44
33809289	NOT6-6L_FAS11684	NOT6-6L	39
33809290	NOT6-6L_FAS11684	NOT6-6L	83
33809291	NOT6-6L_FAS11684	NOT6-6L	51
33809292	NOT6-6L_FAS11684	NOT6-6L	126
33809293	NOT6-6L_FAS11684	NOT6-6L	46
33809294	NOT6-6L_FAS11684	NOT6-6L	19
33809295	NOT6-6L_FAS11684	NOT6-6L	117
33809296	NOT6-6L_FAS11684	NOT6-6L	107
33809297	NOT6-6L_FAS11684	NOT6-6L	109
33809298	NOT6-6L_FAS11684	NOT6-6L	103
33809299	NOT6-6L_FAS11684	NOT6-6L	48
33809300	NOT6-6L_FAS11684	NOT6-6L	50
33809301	NOT6-6L_FAS11684	NOT6-6L	131
33809302	NOT6-6L_FAS11684	NOT6-6L	79
33809303	NOT6-6L_FAS11684	NOT6-6L	118
33809304	NOT6-6L_FAS11684	NOT6-6L	71
33809305	NOT6-6L_FAS11684	NOT6-6L	93
33809306	NOT6-6L_FAS11684	NOT6-6L	92
33809307	NOT6-6L_FAS11684	NOT6-6L	101
33809308	NOT6-6L_FAS11684	NOT6-6L	107
33809309	NOT6-6L_FAS11684	NOT6-6L	88
33809310	NOT6-6L_FAS11684	NOT6-6L	85
33809311	NOT6-6L_FAS11684	NOT6-6L	105
33809312	NOT6-6L_FAS11684	NOT6-6L	63
33809313	NOT6-6L_FAS11684	NOT6-6L	36
33809314	NOT6-6L_FAS11684	NOT6-6L	28
33809315	NOT6-6L_FAS11684	NOT6-6L	45
33809316	NOT6-6L_FAS11684	NOT6-6L	192
33809317	NOT6-6L_FAS11684	NOT6-6L	85
33809318	NOT6-6L_FAS11684	NOT6-6L	51
33809319	NOT6-6L_FAS11684	NOT6-6L	100
33809320	NOT6-6L_FAS11684	NOT6-6L	103
33809321	NOT6-6L_FAS11684	NOT6-6L	81
33809322	NOT6-6L_FAS11684	NOT6-6L	70
33809323	NOT6-6L_FAS11684	NOT6-6L	9
33809324	NOT6-6L_FAS11684	NOT6-6L	39
33809325	NOT6-6L_FAS11684	NOT6-6L	57
33809326	NOT6-6L_FAS11684	NOT6-6L	51
33809327	NOT6-6L_FAS11684	NOT6-6L	250
33809328	NOT6-6L_FAS11684	NOT6-6L	141
33809329	NOT6-6L_FAS11684	NOT6-6L	35
33809330	NOT6-6L_FAS11684	NOT6-6L	54
33809331	NOT6-6L_FAS11684	NOT6-6L	54
33809332	NOT6-6L_FAS11684	NOT6-6L	67
33809333	NOT6-6L_FAS11684	NOT6-6L	36
33809334	NOT6-6L_FAS11684	NOT6-6L	115
33809335	NOT6-6L_FAS11684	NOT6-6L	115
33809336	NOT6-6L_FAS11684	NOT6-6L	68
33809337	NOT6-6L_FAS11684	NOT6-6L	64
33809338	NOT6-6L_FAS11684	NOT6-6L	159
33809339	NOT6-6L_FAS11684	NOT6-6L	21
33809340	NOT6-6L_FAS11684	NOT6-6L	51
33809341	NOT6-6L_FAS11684	NOT6-6L	83
33809342	NOT6-6L_FAS11684	NOT6-6L	155
33809343	NOT6-6L_FAS11684	NOT6-6L	23
33809344	NOT6-6L_FAS11684	NOT6-6L	114
33809345	NOT6-6L_FAS11684	NOT6-6L	153
33809346	NOT6-6L_FAS11684	NOT6-6L	51
33809347	NOT6-6L_FAS11684	NOT6-6L	40
33809348	NOT6-6L_FAS11684	NOT6-6L	83
33809349	NOT6-6L_FAS11684	NOT6-6L	108
33809350	NOT6-6L_FAS11684	NOT6-6L	215
33809351	NOT6-6L_FAS11684	NOT6-6L	124
33809352	NOT6-6L_FAS11684	NOT6-6L	41
33809353	NOT6-6L_FAS11684	NOT6-6L	37
33809354	NOT6-6L_FAS11684	NOT6-6L	84
33809355	NOT6-6L_FAS11684	NOT6-6L	27
33809356	NOT6-6L_FAS11684	NOT6-6L	204
33809357	NOT6-6L_FAS11684	NOT6-6L	150
33809358	NOT6-6L_FAS11684	NOT6-6L	61
33809359	NOT6-6L_FAS11684	NOT6-6L	80
33809360	NOT6-6L_FAS11684	NOT6-6L	43
33809361	NOT6-6L_FAS11684	NOT6-6L	107
33809362	NOT6-6L_FAS11684	NOT6-6L	34
33809363	NOT6-6L_FAS11684	NOT6-6L	66
33809364	NOT6-6L_FAS11684	NOT6-6L	72
33809365	NOT6-6L_FAS11684	NOT6-6L	179
33809366	NOT6-6L_FAS11684	NOT6-6L	82
33809367	NOT6-6L_FAS11684	NOT6-6L	35
33809368	NOT6-6L_FAS11684	NOT6-6L	137
33809369	NOT6-6L_FAS11684	NOT6-6L	94
33809370	NOT6-6L_FAS11684	NOT6-6L	75
33809371	NOT6-6L_FAS11684	NOT6-6L	47
33809372	NOT6-6L_FAS11684	NOT6-6L	137
33809373	NOT6-6L_FAS11684	NOT6-6L	92
33809374	NOT6-6L_FAS11684	NOT6-6L	142
33809375	NOT6-6L_FAS11684	NOT6-6L	20
33809376	NOT6-6L_FAS11684	NOT6-6L	91
33809377	NOT6-6L_FAS11684	NOT6-6L	51
33809378	NOT6-6L_FAS11684	NOT6-6L	100
33809379	NOT6-6L_FAS11684	NOT6-6L	62
33809380	NOT6-6L_FAS11684	NOT6-6L	170
33809381	NOT6-6L_FAS11684	NOT6-6L	44
33809382	NOT6-6L_FAS11684	NOT6-6L	8
33809383	NOT6-6L_FAS11684	NOT6-6L	156
33809384	NOT6-6L_FAS11684	NOT6-6L	48
33809385	NOT6-6L_FAS11684	NOT6-6L	107
33809386	NOT6-6L_FAS11684	NOT6-6L	74
33809387	NOT6-6L_FAS11684	NOT6-6L	95
33809388	NOT6-6L_FAS11684	NOT6-6L	69
33809389	NOT6-6L_FAS11684	NOT6-6L	121
33809390	NOT6-6L_FAS11684	NOT6-6L	95
33809391	NOT6-6L_FAS11684	NOT6-6L	90
33809392	NOT6-6L_FAS11684	NOT6-6L	58
33809393	NOT6-6L_FAS11684	NOT6-6L	115
33809394	NOT6-6L_FAS11684	NOT6-6L	86
33809395	NOT6-6L_FAS11684	NOT6-6L	129
33809396	NOT6-6L_FAS11684	NOT6-6L	102
33809397	NOT6-6L_FAS11684	NOT6-6L	71
33809398	NOT6-6L_FAS11684	NOT6-6L	38
33809399	NOT6-6L_FAS11684	NOT6-6L	58
33809400	NOT6-6L_FAS11684	NOT6-6L	45
33809401	NOT6-6L_FAS11684	NOT6-6L	77
33809402	NOT6-6L_FAS11684	NOT6-6L	101
33809403	NOT6-6L_FAS11684	NOT6-6L	91
33809404	NOT6-6L_FAS11684	NOT6-6L	88
33809405	NOT6-6L_FAS11684	NOT6-6L	61
33809406	NOT6-6L_FAS11684	NOT6-6L	89
33809407	NOT6-6L_FAS11684	NOT6-6L	66
33809408	NOT6-6L_FAS11684	NOT6-6L	65
33809409	NOT6-6L_FAS11684	NOT6-6L	225
33809410	NOT6-6L_FAS11684	NOT6-6L	94
33809411	NOT6-6L_FAS11684	NOT6-6L	45
33809412	NOT6-6L_FAS11684	NOT6-6L	145
33809413	NOT6-6L_FAS11684	NOT6-6L	139
33809414	NOT6-6L_FAS11684	NOT6-6L	39
33809415	NOT6-6L_FAS11684	NOT6-6L	116
33809416	NOT6-6L_FAS11684	NOT6-6L	95
33809417	NOT6-6L_FAS11684	NOT6-6L	85
33809418	NOT6-6L_FAS11684	NOT6-6L	79
33809419	NOT6-6L_FAS11684	NOT6-6L	32
33809420	NOT6-6L_FAS11684	NOT6-6L	69
33809421	NOT6-6L_FAS11684	NOT6-6L	122
33809422	NOT6-6L_FAS11684	NOT6-6L	74
33809423	NOT6-6L_FAS11684	NOT6-6L	73
33809424	NOT6-6L_FAS11684	NOT6-6L	40
33809425	NOT6-6L_FAS11684	NOT6-6L	51
33809426	NOT6-6L_FAS11684	NOT6-6L	129
33809427	NOT6-6L_FAS11684	NOT6-6L	25
33809428	NOT6-6L_FAS11684	NOT6-6L	90
33809429	NOT6-6L_FAS11684	NOT6-6L	53
33809430	NOT6-6L_FAS11684	NOT6-6L	140
33809431	NOT6-6L_FAS11684	NOT6-6L	139
33809432	NOT6-6L_FAS11684	NOT6-6L	242
33809433	NOT6-6L_FAS11684	NOT6-6L	18
33809434	NOT6-6L_FAS11684	NOT6-6L	136
33809435	NOT6-6L_FAS11684	NOT6-6L	103
33809436	NOT6-6L_FAS11684	NOT6-6L	50
33809437	NOT6-6L_FAS11684	NOT6-6L	207
33809438	NOT6-6L_FAS11684	NOT6-6L	106
33809439	NOT6-6L_FAS11684	NOT6-6L	109
33809440	NOT6-6L_FAS11684	NOT6-6L	95
33809441	NOT6-6L_FAS11684	NOT6-6L	37
33809442	NOT6-6L_FAS11684	NOT6-6L	103
33809443	NOT6-6L_FAS11684	NOT6-6L	46
33809444	NOT6-6L_FAS11684	NOT6-6L	94
33809445	NOT6-6L_FAS11684	NOT6-6L	104
33809446	NOT6-6L_FAS11684	NOT6-6L	145
33809447	NOT6-6L_FAS11684	NOT6-6L	110
33809448	NOT6-6L_FAS11684	NOT6-6L	144
33809449	NOT6-6L_FAS11684	NOT6-6L	75
33809450	NOT6-6L_FAS11684	NOT6-6L	157
33809451	NOT6-6L_FAS11684	NOT6-6L	148
33809452	NOT6-6L_FAS11684	NOT6-6L	72
33809453	NOT6-6L_FAS11684	NOT6-6L	91
33809454	NOT6-6L_FAS11684	NOT6-6L	22
33809455	NOT6-6L_FAS11684	NOT6-6L	157
33809456	NOT6-6L_FAS11684	NOT6-6L	36
33809457	NOT6-6L_FAS11684	NOT6-6L	86
33809458	NOT6-6L_FAS11684	NOT6-6L	144
33809459	NOT6-6L_FAS11684	NOT6-6L	40
33809460	NOT6-6L_FAS11684	NOT6-6L	45
33809461	NOT6-6L_FAS11684	NOT6-6L	104
33809462	NOT6-6L_FAS11684	NOT6-6L	152
33809463	NOT6-6L_FAS11684	NOT6-6L	123
33809464	NOT6-6L_FAS11684	NOT6-6L	171
33809465	NOT6-6L_FAS11684	NOT6-6L	77
33809466	NOT6-6L_FAS11684	NOT6-6L	70
33809467	NOT6-6L_FAS11684	NOT6-6L	49
33809468	NOT6-6L_FAS11684	NOT6-6L	163
33809469	NOT6-6L_FAS11684	NOT6-6L	179
33809470	NOT6-6L_FAS11684	NOT6-6L	62
33809471	NOT6-6L_FAS11684	NOT6-6L	139
33809472	NOT6-6L_FAS11684	NOT6-6L	127
33809473	NOT6-6L_FAS11684	NOT6-6L	50
33809474	NOT6-6L_FAS11684	NOT6-6L	55
33809475	NOT6-6L_FAS11684	NOT6-6L	41
33809476	NOT6-6L_FAS11684	NOT6-6L	86
33809477	NOT6-6L_FAS11684	NOT6-6L	58
33809478	NOT6-6L_FAS11684	NOT6-6L	70
33809479	NOT6-6L_FAS11684	NOT6-6L	99
33809480	NOT6-6L_FAS11684	NOT6-6L	60
33809481	NOT6-6L_FAS11684	NOT6-6L	110
33809482	NOT6-6L_FAS11684	NOT6-6L	107
33809483	NOT6-6L_FAS11684	NOT6-6L	114
33809484	NOT6-6L_FAS11684	NOT6-6L	40
33809485	NOT6-6L_FAS11684	NOT6-6L	122
33809486	NOT6-6L_FAS11684	NOT6-6L	163
33809487	NOT6-6L_FAS11684	NOT6-6L	197
33809488	NOT6-6L_FAS11684	NOT6-6L	61
33809489	NOT6-6L_FAS11684	NOT6-6L	41
33809490	NOT6-6L_FAS11684	NOT6-6L	66
33809491	NOT6-6L_FAS11684	NOT6-6L	52
33809492	NOT6-6L_FAS11684	NOT6-6L	160
33809493	NOT6-6L_FAS11684	NOT6-6L	210
33809494	NOT6-6L_FAS11684	NOT6-6L	108
33809495	NOT6-6L_FAS11684	NOT6-6L	136
33809496	NOT6-6L_FAS11684	NOT6-6L	81
33809497	NOT6-6L_FAS11684	NOT6-6L	104
33809498	NOT6-6L_FAS11684	NOT6-6L	138
33809499	NOT6-6L_FAS11684	NOT6-6L	232
33809500	NOT6-6L_FAS11684	NOT6-6L	100
33809501	NOT6-6L_FAS11684	NOT6-6L	95
33809502	NOT6-6L_FAS11684	NOT6-6L	73
33809503	NOT6-6L_FAS11684	NOT6-6L	79
33809504	NOT6-6L_FAS11684	NOT6-6L	47
33809505	NOT6-6L_FAS11684	NOT6-6L	153
33809506	NOT6-6L_FAS11684	NOT6-6L	107
33809507	NOT6-6L_FAS11684	NOT6-6L	58
33809508	NOT6-6L_FAS11684	NOT6-6L	116
33809509	NOT6-6L_FAS11684	NOT6-6L	44
33809510	NOT6-6L_FAS11684	NOT6-6L	151
33809511	NOT6-6L_FAS11684	NOT6-6L	99
33809512	NOT6-6L_FAS11684	NOT6-6L	140
33809513	NOT6-6L_FAS11684	NOT6-6L	54
33809514	NOT6-6L_FAS11684	NOT6-6L	160
33809515	NOT6-6L_FAS11684	NOT6-6L	24
33809516	NOT6-6L_FAS11684	NOT6-6L	61
33809517	NOT6-6L_FAS11684	NOT6-6L	118
33809518	NOT6-6L_FAS11684	NOT6-6L	133
33809519	NOT6-6L_FAS11684	NOT6-6L	68
33809520	NOT6-6L_FAS11684	NOT6-6L	72
33809521	NOT6-6L_FAS11684	NOT6-6L	90
33809522	NOT6-6L_FAS11684	NOT6-6L	136
33809523	NOT6-6L_FAS11684	NOT6-6L	109
33809524	NOT6-6L_FAS11684	NOT6-6L	45
33809525	NOT6-6L_FAS11684	NOT6-6L	170
33809526	NOT6-6L_FAS11684	NOT6-6L	113
33809527	NOT6-6L_FAS11684	NOT6-6L	55
33809528	NOT6-6L_FAS11684	NOT6-6L	115
33809529	NOT6-6L_FAS11684	NOT6-6L	64
33809530	NOT6-6L_FAS11684	NOT6-6L	52
33809531	NOT6-6L_FAS11684	NOT6-6L	123
33809532	NOT6-6L_FAS11684	NOT6-6L	71
33809533	NOT6-6L_FAS11684	NOT6-6L	128
33809534	NOT6-6L_FAS11684	NOT6-6L	127
33809535	NOT6-6L_FAS11684	NOT6-6L	68
33809536	NOT6-6L_FAS11684	NOT6-6L	114
33809537	NOT6-6L_FAS11684	NOT6-6L	75
33809538	NOT6-6L_FAS11684	NOT6-6L	113
33809539	NOT6-6L_FAS11684	NOT6-6L	143
33809540	NOT6-6L_FAS11684	NOT6-6L	55
33809541	NOT6-6L_FAS11684	NOT6-6L	50
33809542	NOT6-6L_FAS11684	NOT6-6L	97
33809543	NOT6-6L_FAS11684	NOT6-6L	118
33809544	NOT6-6L_FAS11684	NOT6-6L	50
33809545	NOT6-6L_FAS11684	NOT6-6L	34
33809546	NOT6-6L_FAS11684	NOT6-6L	100
33809547	NOT6-6L_FAS11684	NOT6-6L	57
33809548	NOT6-6L_FAS11684	NOT6-6L	70
33809549	NOT6-6L_FAS11684	NOT6-6L	76
33809550	NOT6-6L_FAS11684	NOT6-6L	31
33809551	NOT6-6L_FAS11684	NOT6-6L	94
33809552	NOT6-6L_FAS11684	NOT6-6L	116
33809553	NOT6-6L_FAS11684	NOT6-6L	131
33809554	NOT6-6L_FAS11684	NOT6-6L	48
33809555	NOT6-6L_FAS11684	NOT6-6L	71
33809556	NOT6-6L_FAS11684	NOT6-6L	105
33809557	NOT6-6L_FAS11684	NOT6-6L	61
33809558	NOT6-6L_FAS11684	NOT6-6L	113
33809559	NOT6-6L_FAS11684	NOT6-6L	90
33809560	NOT6-6L_FAS11684	NOT6-6L	135
33809561	NOT6-6L_FAS11684	NOT6-6L	53
33809562	NOT6-6L_FAS11684	NOT6-6L	117
33809563	NOT6-6L_FAS11684	NOT6-6L	67
33809564	NOT6-6L_FAS11684	NOT6-6L	59
33809565	NOT6-6L_FAS11684	NOT6-6L	42
33809566	NOT6-6L_FAS11684	NOT6-6L	109
33809567	NOT6-6L_FAS11684	NOT6-6L	71
33809568	NOT6-6L_FAS11684	NOT6-6L	31
33809569	NOT6-6L_FAS11684	NOT6-6L	38
33809570	NOT6-6L_FAS11684	NOT6-6L	46
33809571	NOT6-6L_FAS11684	NOT6-6L	137
33809572	NOT6-6L_FAS11684	NOT6-6L	80
33809573	NOT6-6L_FAS11684	NOT6-6L	131
33809574	NOT6-6L_FAS11684	NOT6-6L	99
33809575	NOT6-6L_FAS11684	NOT6-6L	99
33809576	NOT6-6L_FAS11684	NOT6-6L	152
33809577	NOT6-6L_FAS11684	NOT6-6L	8
33809578	NOT6-6L_FAS11684	NOT6-6L	25
33809579	NOT6-6L_FAS11684	NOT6-6L	88
33809580	NOT6-6L_FAS11684	NOT6-6L	51
33809581	NOT6-6L_FAS11684	NOT6-6L	102
33809582	NOT6-6L_FAS11684	NOT6-6L	104
33809583	NOT6-6L_FAS11684	NOT6-6L	112
33809584	NOT6-6L_FAS11684	NOT6-6L	44
33809585	NOT6-6L_FAS11684	NOT6-6L	154
33809586	NOT6-6L_FAS11684	NOT6-6L	37
33809587	NOT6-6L_FAS11684	NOT6-6L	72
33809588	NOT6-6L_FAS11684	NOT6-6L	116
33809589	NOT6-6L_FAS11684	NOT6-6L	114
33809590	NOT6-6L_FAS11684	NOT6-6L	117
33809591	NOT6-6L_FAS11684	NOT6-6L	32
33809592	NOT6-6L_FAS11684	NOT6-6L	142
33809593	NOT6-6L_FAS11684	NOT6-6L	33
33809594	NOT6-6L_FAS11684	NOT6-6L	199
33809595	NOT6-6L_FAS11684	NOT6-6L	71
33809596	NOT6-6L_FAS11684	NOT6-6L	169
33809597	NOT6-6L_FAS11684	NOT6-6L	166
33809598	NOT6-6L_FAS11684	NOT6-6L	105
33809599	NOT6-6L_FAS11684	NOT6-6L	75
33809600	NOT6-6L_FAS11684	NOT6-6L	228
33809601	NOT6-6L_FAS11684	NOT6-6L	82
33809602	NOT6-6L_FAS11684	NOT6-6L	85
33809603	NOT6-6L_FAS11684	NOT6-6L	52
33809604	NOT6-6L_FAS11684	NOT6-6L	89
33809605	NOT6-6L_FAS11684	NOT6-6L	132
33809606	NOT6-6L_FAS11684	NOT6-6L	92
33809607	NOT6-6L_FAS11684	NOT6-6L	116
33809608	NOT6-6L_FAS11684	NOT6-6L	126
33809609	NOT6-6L_FAS11684	NOT6-6L	154
33809610	NOT6-6L_FAS11684	NOT6-6L	30
33809611	NOT6-6L_FAS11684	NOT6-6L	8
33809612	NOT6-6L_FAS11684	NOT6-6L	95
33809613	NOT6-6L_FAS11684	NOT6-6L	77
33809614	NOT6-6L_FAS11684	NOT6-6L	91
33809615	NOT6-6L_FAS11684	NOT6-6L	88
33809616	NOT6-6L_FAS11684	NOT6-6L	102
33809617	NOT6-6L_FAS11684	NOT6-6L	128
33809618	NOT6-6L_FAS11684	NOT6-6L	130
33809619	NOT6-6L_FAS11684	NOT6-6L	100
33809620	NOT6-6L_FAS11684	NOT6-6L	54
33809621	NOT6-6L_FAS11684	NOT6-6L	91
33809622	NOT6-6L_FAS11684	NOT6-6L	107
33809623	NOT6-6L_FAS11684	NOT6-6L	48
33809624	NOT6-6L_FAS11684	NOT6-6L	64
33809625	NOT6-6L_FAS11684	NOT6-6L	103
33809626	NOT6-6L_FAS11684	NOT6-6L	110
33809627	NOT6-6L_FAS11684	NOT6-6L	90
33809628	NOT6-6L_FAS11684	NOT6-6L	42
33809629	NOT6-6L_FAS11684	NOT6-6L	50
33809630	NOT6-6L_FAS11684	NOT6-6L	63
33809631	NOT6-6L_FAS11684	NOT6-6L	37
33809632	NOT6-6L_FAS11684	NOT6-6L	41
33809633	NOT6-6L_FAS11684	NOT6-6L	82
33809634	NOT6-6L_FAS11684	NOT6-6L	51
33809635	NOT6-6L_FAS11684	NOT6-6L	151
33809636	NOT6-6L_FAS11684	NOT6-6L	87
33809637	NOT6-6L_FAS11684	NOT6-6L	97
33809638	NOT6-6L_FAS11684	NOT6-6L	131
33809639	NOT6-6L_FAS11684	NOT6-6L	55
33809640	NOT6-6L_FAS11684	NOT6-6L	96
33809641	NOT6-6L_FAS11684	NOT6-6L	120
33809642	NOT6-6L_FAS11684	NOT6-6L	19
33809643	NOT6-6L_FAS11684	NOT6-6L	65
33809644	NOT6-6L_FAS11684	NOT6-6L	111
33809645	NOT6-6L_FAS11684	NOT6-6L	62
33809646	NOT6-6L_FAS11684	NOT6-6L	49
33809647	NOT6-6L_FAS11684	NOT6-6L	170
33809648	NOT6-6L_FAS11684	NOT6-6L	56
33809649	NOT6-6L_FAS11684	NOT6-6L	56
33809650	NOT6-6L_FAS11684	NOT6-6L	138
33809651	NOT6-6L_FAS11684	NOT6-6L	55
33809652	NOT6-6L_FAS11684	NOT6-6L	67
33809653	NOT6-6L_FAS11684	NOT6-6L	65
33809654	NOT6-6L_FAS11684	NOT6-6L	104
33809655	NOT6-6L_FAS11684	NOT6-6L	49
33809656	NOT6-6L_FAS11684	NOT6-6L	119
33809657	NOT6-6L_FAS11684	NOT6-6L	28
33809658	NOT6-6L_FAS11684	NOT6-6L	144
33809659	NOT6-6L_FAS11684	NOT6-6L	127
33809660	NOT6-6L_FAS11684	NOT6-6L	145
33809661	NOT6-6L_FAS11684	NOT6-6L	19
33809662	NOT6-6L_FAS11684	NOT6-6L	140
33809663	NOT6-6L_FAS11684	NOT6-6L	72
33809664	NOT6-6L_FAS11684	NOT6-6L	144
33809665	NOT6-6L_FAS11684	NOT6-6L	76
33809666	NOT6-6L_FAS11684	NOT6-6L	154
33809667	NOT6-6L_FAS11684	NOT6-6L	38
33809668	NOT6-6L_FAS11684	NOT6-6L	39
33809669	NOT6-6L_FAS11684	NOT6-6L	33
33809670	NOT6-6L_FAS11684	NOT6-6L	142
33809671	NOT6-6L_FAS11684	NOT6-6L	46
33809672	NOT6-6L_FAS11684	NOT6-6L	147
33809673	NOT6-6L_FAS11684	NOT6-6L	164
33809674	NOT6-6L_FAS11684	NOT6-6L	119
33809675	NOT6-6L_FAS11684	NOT6-6L	152
33809676	NOT6-6L_FAS11684	NOT6-6L	45
33809677	NOT6-6L_FAS11684	NOT6-6L	119
33809678	NOT6-6L_FAS11684	NOT6-6L	102
33809679	NOT6-6L_FAS11684	NOT6-6L	134
33809680	NOT6-6L_FAS11684	NOT6-6L	162
33809681	NOT6-6L_FAS11684	NOT6-6L	67
33809682	NOT6-6L_FAS11684	NOT6-6L	66
33809683	NOT6-6L_FAS11684	NOT6-6L	76
33809684	NOT6-6L_FAS11684	NOT6-6L	70
33809685	NOT6-6L_FAS11684	NOT6-6L	126
33809686	NOT6-6L_FAS11684	NOT6-6L	89
33809687	NOT6-6L_FAS11684	NOT6-6L	185
33809688	NOT6-6L_FAS11684	NOT6-6L	133
33809689	NOT6-6L_FAS11684	NOT6-6L	130
33809690	NOT6-6L_FAS11684	NOT6-6L	148
33809691	NOT6-6L_FAS11684	NOT6-6L	130
33809692	NOT6-6L_FAS11684	NOT6-6L	92
33809693	NOT6-6L_FAS11684	NOT6-6L	163
33809694	NOT6-6L_FAS11684	NOT6-6L	172
33809695	NOT6-6L_FAS11684	NOT6-6L	62
33809696	NOT6-6L_FAS11684	NOT6-6L	152
33809697	NOT6-6L_FAS11684	NOT6-6L	83
33809698	NOT6-6L_FAS11684	NOT6-6L	113
33809699	NOT6-6L_FAS11684	NOT6-6L	108
33809700	NOT6-6L_FAS11684	NOT6-6L	114
33809701	NOT6-6L_FAS11684	NOT6-6L	141
33809702	NOT6-6L_FAS11684	NOT6-6L	23
33809703	NOT6-6L_FAS11684	NOT6-6L	25
33809704	NOT6-6L_FAS11684	NOT6-6L	90
33809705	NOT6-6L_FAS11684	NOT6-6L	160
33809706	NOT6-6L_FAS11684	NOT6-6L	106
33809707	NOT6-6L_FAS11684	NOT6-6L	80
33809708	NOT6-6L_FAS11684	NOT6-6L	45
33809709	NOT6-6L_FAS11684	NOT6-6L	119
33809710	NOT6-6L_FAS11684	NOT6-6L	89
33809711	NOT6-6L_FAS11684	NOT6-6L	125
33809712	NOT6-6L_FAS11684	NOT6-6L	185
33809713	NOT6-6L_FAS11684	NOT6-6L	45
33809714	NOT6-6L_FAS11684	NOT6-6L	65
33809715	NOT6-6L_FAS11684	NOT6-6L	93
33809716	NOT6-6L_FAS11684	NOT6-6L	97
33809717	NOT6-6L_FAS11684	NOT6-6L	101
33809718	NOT6-6L_FAS11684	NOT6-6L	73
33809719	NOT6-6L_FAS11684	NOT6-6L	73
33809720	NOT6-6L_FAS11684	NOT6-6L	112
33809721	NOT6-6L_FAS11684	NOT6-6L	26
33809722	NOT6-6L_FAS11684	NOT6-6L	53
33809723	NOT6-6L_FAS11684	NOT6-6L	122
33809724	NOT6-6L_FAS11684	NOT6-6L	102
33809725	NOT6-6L_FAS11684	NOT6-6L	38
33809726	NOT6-6L_FAS11684	NOT6-6L	109
33809727	NOT6-6L_FAS11684	NOT6-6L	98
33809728	NOT6-6L_FAS11684	NOT6-6L	121
33809729	NOT6-6L_FAS11684	NOT6-6L	84
33809730	NOT6-6L_FAS11684	NOT6-6L	106
33809731	NOT6-6L_FAS11684	NOT6-6L	42
33809732	NOT6-6L_FAS11684	NOT6-6L	105
33809733	NOT6-6L_FAS11684	NOT6-6L	113
33809734	NOT6-6L_FAS11684	NOT6-6L	100
33809735	NOT6-6L_FAS11684	NOT6-6L	306
33809736	NOT6-6L_FAS11684	NOT6-6L	73
33809737	NOT6-6L_FAS11684	NOT6-6L	111
33809738	NOT6-6L_FAS11684	NOT6-6L	71
33809739	NOT6-6L_FAS11684	NOT6-6L	118
33809740	NOT6-6L_FAS11684	NOT6-6L	88
33809741	NOT6-6L_FAS11684	NOT6-6L	92
33809742	NOT6-6L_FAS11684	NOT6-6L	35
33809743	NOT6-6L_FAS11684	NOT6-6L	122
33809744	NOT6-6L_FAS11684	NOT6-6L	51
33809745	NOT6-6L_FAS11684	NOT6-6L	98
33809746	NOT6-6L_FAS11684	NOT6-6L	77
33809747	NOT6-6L_FAS11684	NOT6-6L	40
33809748	NOT6-6L_FAS11684	NOT6-6L	60
33809749	NOT6-6L_FAS11684	NOT6-6L	114
33809750	NOT6-6L_FAS11684	NOT6-6L	94
33809751	NOT6-6L_FAS11684	NOT6-6L	106
33809752	NOT6-6L_FAS11684	NOT6-6L	66
33809753	NOT6-6L_FAS11684	NOT6-6L	143
33809754	NOT6-6L_FAS11684	NOT6-6L	85
33809755	NOT6-6L_FAS11684	NOT6-6L	55
33809756	NOT6-6L_FAS11684	NOT6-6L	77
33809757	NOT6-6L_FAS11684	NOT6-6L	50
33809758	NOT6-6L_FAS11684	NOT6-6L	97
33809759	NOT6-6L_FAS11684	NOT6-6L	54
33809760	NOT6-6L_FAS11684	NOT6-6L	62
33809761	NOT6-6L_FAS11684	NOT6-6L	66
33809762	NOT6-6L_FAS11684	NOT6-6L	196
33809763	NOT6-6L_FAS11684	NOT6-6L	117
33809764	NOT6-6L_FAS11684	NOT6-6L	61
33809765	NOT6-6L_FAS11684	NOT6-6L	131
33809766	NOT6-6L_FAS11684	NOT6-6L	76
33809767	NOT6-6L_FAS11684	NOT6-6L	35
33809768	NOT6-6L_FAS11684	NOT6-6L	38
33809769	NOT6-6L_FAS11684	NOT6-6L	86
33809770	NOT6-6L_FAS11684	NOT6-6L	58
33809771	NOT6-6L_FAS11684	NOT6-6L	123
33809772	NOT6-6L_FAS11684	NOT6-6L	132
33809773	NOT6-6L_FAS11684	NOT6-6L	8
33809774	NOT6-6L_FAS11684	NOT6-6L	129
33809775	NOT6-6L_FAS11684	NOT6-6L	93
33809776	NOT6-6L_FAS11684	NOT6-6L	56
33809777	NOT6-6L_FAS11684	NOT6-6L	20
33809778	NOT6-6L_FAS11684	NOT6-6L	84
33809779	NOT6-6L_FAS11684	NOT6-6L	128
33809780	NOT6-6L_FAS11684	NOT6-6L	182
33809781	NOT6-6L_FAS11684	NOT6-6L	52
33809782	NOT6-6L_FAS11684	NOT6-6L	98
33809783	NOT6-6L_FAS11684	NOT6-6L	25
33809784	NOT6-6L_FAS11684	NOT6-6L	68
33809785	NOT6-6L_FAS11684	NOT6-6L	40
33809786	NOT6-6L_FAS11684	NOT6-6L	86
33809787	NOT6-6L_FAS11684	NOT6-6L	99
33809788	NOT6-6L_FAS11684	NOT6-6L	80
33809789	NOT6-6L_FAS11684	NOT6-6L	75
33809790	NOT6-6L_FAS11684	NOT6-6L	113
33809791	NOT6-6L_FAS11684	NOT6-6L	122
33809792	NOT6-6L_FAS11684	NOT6-6L	108
33809793	NOT6-6L_FAS11684	NOT6-6L	57
33809794	NOT6-6L_FAS11684	NOT6-6L	62
33809795	NOT6-6L_FAS11684	NOT6-6L	186
33809796	NOT6-6L_FAS11684	NOT6-6L	156
33809797	NOT6-6L_FAS11684	NOT6-6L	60
33809798	NOT6-6L_FAS11684	NOT6-6L	63
33809799	NOT6-6L_FAS11684	NOT6-6L	115
33809800	NOT6-6L_FAS11684	NOT6-6L	114
33809801	NOT6-6L_FAS11684	NOT6-6L	138
33809802	NOT6-6L_FAS11684	NOT6-6L	126
33809803	NOT6-6L_FAS11684	NOT6-6L	25
33809804	NOT6-6L_FAS11684	NOT6-6L	45
33809805	NOT6-6L_FAS11684	NOT6-6L	29
33809806	NOT6-6L_FAS11684	NOT6-6L	69
33809807	NOT6-6L_FAS11684	NOT6-6L	107
33809808	NOT6-6L_FAS11684	NOT6-6L	180
33809809	NOT6-6L_FAS11684	NOT6-6L	69
33809810	NOT6-6L_FAS11684	NOT6-6L	108
33809811	NOT6-6L_FAS11684	NOT6-6L	139
33809812	NOT6-6L_FAS11684	NOT6-6L	115
33809813	NOT6-6L_FAS11684	NOT6-6L	61
33809814	NOT6-6L_FAS11684	NOT6-6L	181
33809815	NOT6-6L_FAS11684	NOT6-6L	40
33809816	NOT6-6L_FAS11684	NOT6-6L	71
33809817	NOT6-6L_FAS11684	NOT6-6L	118
33809818	NOT6-6L_FAS11684	NOT6-6L	67
33809819	NOT6-6L_FAS11684	NOT6-6L	52
33809820	NOT6-6L_FAS11684	NOT6-6L	100
33809821	NOT6-6L_FAS11684	NOT6-6L	47
33809822	NOT6-6L_FAS11684	NOT6-6L	104
33809823	NOT6-6L_FAS11684	NOT6-6L	92
33809824	NOT6-6L_FAS11684	NOT6-6L	19
33809825	NOT6-6L_FAS11684	NOT6-6L	113
33809826	NOT6-6L_FAS11684	NOT6-6L	98
33809827	NOT6-6L_FAS11684	NOT6-6L	64
33809828	NOT6-6L_FAS11684	NOT6-6L	98
33809829	NOT6-6L_FAS11684	NOT6-6L	67
33809830	NOT6-6L_FAS11684	NOT6-6L	57
33809831	NOT6-6L_FAS11684	NOT6-6L	157
33809832	NOT6-6L_FAS11684	NOT6-6L	24
33809833	NOT6-6L_FAS11684	NOT6-6L	55
33809834	NOT6-6L_FAS11684	NOT6-6L	140
33809835	NOT6-6L_FAS11684	NOT6-6L	131
33809836	NOT6-6L_FAS11684	NOT6-6L	74
33809837	NOT6-6L_FAS11684	NOT6-6L	48
33809838	NOT6-6L_FAS11684	NOT6-6L	82
33809839	NOT6-6L_FAS11684	NOT6-6L	225
33809840	NOT6-6L_FAS11684	NOT6-6L	25
33809841	NOT6-6L_FAS11684	NOT6-6L	119
33809842	NOT6-6L_FAS11684	NOT6-6L	56
33809843	NOT6-6L_FAS11684	NOT6-6L	58
33809844	NOT6-6L_FAS11684	NOT6-6L	46
33809845	NOT6-6L_FAS11684	NOT6-6L	136
33809846	NOT6-6L_FAS11684	NOT6-6L	69
33809847	NOT6-6L_FAS11684	NOT6-6L	79
33809848	NOT6-6L_FAS11684	NOT6-6L	112
33809849	NOT6-6L_FAS11684	NOT6-6L	107
33809850	NOT6-6L_FAS11684	NOT6-6L	53
33809851	NOT6-6L_FAS11684	NOT6-6L	271
33809852	NOT6-6L_FAS11684	NOT6-6L	154
33809853	NOT6-6L_FAS11684	NOT6-6L	119
33809854	NOT6-6L_FAS11684	NOT6-6L	73
33809855	NOT6-6L_FAS11684	NOT6-6L	61
33809856	NOT6-6L_FAS11684	NOT6-6L	82
33809857	NOT6-6L_FAS11684	NOT6-6L	68
33809858	NOT6-6L_FAS11684	NOT6-6L	102
33809859	NOT6-6L_FAS11684	NOT6-6L	130
33809860	NOT6-6L_FAS11684	NOT6-6L	223
33809861	NOT6-6L_FAS11684	NOT6-6L	89
33809862	NOT6-6L_FAS11684	NOT6-6L	46
33809863	NOT6-6L_FAS11684	NOT6-6L	163
33809864	NOT6-6L_FAS11684	NOT6-6L	56
33809865	NOT6-6L_FAS11684	NOT6-6L	153
33809866	NOT6-6L_FAS11684	NOT6-6L	216
33809867	NOT6-6L_FAS11684	NOT6-6L	217
33809868	NOT6-6L_FAS11684	NOT6-6L	224
33809869	NOT6-6L_FAS11684	NOT6-6L	233
33809870	NOT6-6L_FAS11684	NOT6-6L	282
33809871	NOT6-6L_FAS11684	NOT6-6L	199
33809872	NOT6-6L_FAS11684	NOT6-6L	208
33809873	NOT6-6L_FAS11684	NOT6-6L	237
33809874	NOT6-6L_FAS11684	NOT6-6L	135
33809875	NOT6-6L_FAS11684	NOT6-6L	189
33809876	NOT6-6L_FAS11684	NOT6-6L	226
33809877	NOT6-6L_FAS11684	NOT6-6L	22
33809878	NOT6-6L_FAS11684	NOT6-6L	188
33809879	NOT6-6L_FAS11684	NOT6-6L	58
33809880	NOT6-6L_FAS11684	NOT6-6L	128
33809881	NOT6-6L_FAS11684	NOT6-6L	143
33809882	NOT6-6L_FAS11684	NOT6-6L	65
33809883	NOT6-6L_FAS11684	NOT6-6L	146
33809884	NOT6-6L_FAS11684	NOT6-6L	86
33809885	NOT6-6L_FAS11684	NOT6-6L	222
33809886	NOT6-6L_FAS11684	NOT6-6L	75
33809887	NOT6-6L_FAS11684	NOT6-6L	58
33809888	NOT6-6L_FAS11684	NOT6-6L	59
33809889	NOT6-6L_FAS11684	NOT6-6L	132
33809890	NOT6-6L_FAS11684	NOT6-6L	113
33809891	NOT6-6L_FAS11684	NOT6-6L	85
33809892	NOT6-6L_FAS11684	NOT6-6L	86
33809893	NOT6-6L_FAS11684	NOT6-6L	60
33809894	NOT6-6L_FAS11684	NOT6-6L	110
33809895	NOT6-6L_FAS11684	NOT6-6L	174
33809896	NOT6-6L_FAS11684	NOT6-6L	107
33809897	NOT6-6L_FAS11684	NOT6-6L	196
33809898	NOT6-6L_FAS11684	NOT6-6L	76
33809899	NOT6-6L_FAS11684	NOT6-6L	137
33809900	NOT6-6L_FAS11684	NOT6-6L	112
33809901	NOT6-6L_FAS11684	NOT6-6L	44
33809902	NOT6-6L_FAS11684	NOT6-6L	111
33809903	NOT6-6L_FAS11684	NOT6-6L	136
33809904	NOT6-6L_FAS11684	NOT6-6L	51
33809905	NOT6-6L_FAS11684	NOT6-6L	50
33809906	NOT6-6L_FAS11684	NOT6-6L	193
33809907	NOT6-6L_FAS11684	NOT6-6L	8
33809908	NOT6-6L_FAS11684	NOT6-6L	91
33809909	NOT6-6L_FAS11684	NOT6-6L	8
33809910	NOT6-6L_FAS11684	NOT6-6L	111
33809911	NOT6-6L_FAS11684	NOT6-6L	40
33809912	NOT6-6L_FAS11684	NOT6-6L	100
33809913	NOT6-6L_FAS11684	NOT6-6L	54
33809914	NOT6-6L_FAS11684	NOT6-6L	64
33809915	NOT6-6L_FAS11684	NOT6-6L	96
33809916	NOT6-6L_FAS11684	NOT6-6L	158
33809917	NOT6-6L_FAS11684	NOT6-6L	88
33809918	NOT6-6L_FAS11684	NOT6-6L	118
33809919	NOT6-6L_FAS11684	NOT6-6L	106
33809920	NOT6-6L_FAS11684	NOT6-6L	58
33809921	NOT6-6L_FAS11684	NOT6-6L	37
33809922	NOT6-6L_FAS11684	NOT6-6L	27
33809923	NOT6-6L_FAS11684	NOT6-6L	146
33809924	NOT6-6L_FAS11684	NOT6-6L	213
33809925	NOT6-6L_FAS11684	NOT6-6L	56
33809926	NOT6-6L_FAS11684	NOT6-6L	51
33809927	NOT6-6L_FAS11684	NOT6-6L	65
33809928	NOT6-6L_FAS11684	NOT6-6L	87
33809929	NOT6-6L_FAS11684	NOT6-6L	34
33809930	NOT6-6L_FAS11684	NOT6-6L	123
33809931	NOT6-6L_FAS11684	NOT6-6L	33
33809932	NOT6-6L_FAS11684	NOT6-6L	51
33809933	NOT6-6L_FAS11684	NOT6-6L	131
33809934	NOT6-6L_FAS11684	NOT6-6L	289
33809935	NOT6-6L_FAS11684	NOT6-6L	82
33809936	NOT6-6L_FAS11684	NOT6-6L	75
33809937	NOT6-6L_FAS11684	NOT6-6L	84
33809938	NOT6-6L_FAS11684	NOT6-6L	55
33809939	NOT6-6L_FAS11684	NOT6-6L	73
33809940	NOT6-6L_FAS11684	NOT6-6L	126
33809941	NOT6-6L_FAS11684	NOT6-6L	147
33809942	NOT6-6L_FAS11684	NOT6-6L	82
33809943	NOT6-6L_FAS11684	NOT6-6L	124
33809944	NOT6-6L_FAS11684	NOT6-6L	58
33809945	NOT6-6L_FAS11684	NOT6-6L	67
33809946	NOT6-6L_FAS11684	NOT6-6L	97
33809947	NOT6-6L_FAS11684	NOT6-6L	82
33809948	NOT6-6L_FAS11684	NOT6-6L	99
33809949	NOT6-6L_FAS11684	NOT6-6L	130
33809950	NOT6-6L_FAS11684	NOT6-6L	126
33809951	NOT6-6L_FAS11684	NOT6-6L	78
33809952	NOT6-6L_FAS11684	NOT6-6L	155
33809953	NOT6-6L_FAS11684	NOT6-6L	22
33809954	NOT6-6L_FAS11684	NOT6-6L	108
33809955	NOT6-6L_FAS11684	NOT6-6L	84
33809956	NOT6-6L_FAS11684	NOT6-6L	37
33809957	NOT6-6L_FAS11684	NOT6-6L	46
33809958	NOT6-6L_FAS11684	NOT6-6L	23
33809959	NOT6-6L_FAS11684	NOT6-6L	90
33809960	NOT6-6L_FAS11684	NOT6-6L	68
33809961	NOT6-6L_FAS11684	NOT6-6L	65
33809962	NOT6-6L_FAS11684	NOT6-6L	44
33809963	NOT6-6L_FAS11684	NOT6-6L	51
33809964	NOT6-6L_FAS11684	NOT6-6L	88
33809965	NOT6-6L_FAS11684	NOT6-6L	58
33809966	NOT6-6L_FAS11684	NOT6-6L	104
33809967	NOT6-6L_FAS11684	NOT6-6L	165
33809968	NOT6-6L_FAS11684	NOT6-6L	91
33809969	NOT6-6L_FAS11684	NOT6-6L	79
33809970	NOT6-6L_FAS11684	NOT6-6L	9
33809971	NOT6-6L_FAS11684	NOT6-6L	31
33809972	NOT6-6L_FAS11684	NOT6-6L	72
33809973	NOT6-6L_FAS11684	NOT6-6L	105
33809974	NOT6-6L_FAS11684	NOT6-6L	108
33809975	NOT6-6L_FAS11684	NOT6-6L	107
33809976	NOT6-6L_FAS11684	NOT6-6L	104
33809977	NOT6-6L_FAS11684	NOT6-6L	35
33809978	NOT6-6L_FAS11684	NOT6-6L	62
33809979	NOT6-6L_FAS11684	NOT6-6L	126
33809980	NOT6-6L_FAS11684	NOT6-6L	7
33809981	NOT6-6L_FAS11684	NOT6-6L	157
33809982	NOT6-6L_FAS11684	NOT6-6L	189
33809983	NOT6-6L_FAS11684	NOT6-6L	80
33809984	NOT6-6L_FAS11684	NOT6-6L	188
33809985	NOT6-6L_FAS11684	NOT6-6L	102
33809986	NOT6-6L_FAS11684	NOT6-6L	93
33809987	NOT6-6L_FAS11684	NOT6-6L	115
33809988	NOT6-6L_FAS11684	NOT6-6L	93
33809989	NOT6-6L_FAS11684	NOT6-6L	143
33809990	NOT6-6L_FAS11684	NOT6-6L	59
33809991	NOT6-6L_FAS11684	NOT6-6L	50
33809992	NOT6-6L_FAS11684	NOT6-6L	187
33809993	NOT6-6L_FAS11684	NOT6-6L	71
33809994	NOT6-6L_FAS11684	NOT6-6L	60
33809995	NOT6-6L_FAS11684	NOT6-6L	76
33809996	NOT6-6L_FAS11684	NOT6-6L	32
33809997	NOT6-6L_FAS11684	NOT6-6L	67
33809998	NOT6-6L_FAS11684	NOT6-6L	37
33809999	NOT6-6L_FAS11684	NOT6-6L	166
33810000	NOT6-6L_FAS11684	NOT6-6L	33
33810001	NOT6-6L_FAS11684	NOT6-6L	65
33810002	NOT6-6L_FAS11684	NOT6-6L	92
33810003	NOT6-6L_FAS11684	NOT6-6L	69
33810004	NOT6-6L_FAS11684	NOT6-6L	128
33810005	NOT6-6L_FAS11684	NOT6-6L	47
33810006	NOT6-6L_FAS11684	NOT6-6L	142
33810007	NOT6-6L_FAS11684	NOT6-6L	20
33810008	NOT6-6L_FAS11684	NOT6-6L	143
33810009	NOT6-6L_FAS11684	NOT6-6L	127
33810010	NOT6-6L_FAS11684	NOT6-6L	124
33810011	NOT6-6L_FAS11684	NOT6-6L	187
33810012	NOT6-6L_FAS11684	NOT6-6L	26
33810013	NOT6-6L_FAS11684	NOT6-6L	128
33810014	NOT6-6L_FAS11684	NOT6-6L	61
33810015	NOT6-6L_FAS11684	NOT6-6L	38
33810016	NOT6-6L_FAS11684	NOT6-6L	119
33810017	NOT6-6L_FAS11684	NOT6-6L	55
33810018	NOT6-6L_FAS11684	NOT6-6L	66
33810019	NOT6-6L_FAS11684	NOT6-6L	115
33810020	NOT6-6L_FAS11684	NOT6-6L	32
33810021	NOT6-6L_FAS11684	NOT6-6L	84
33810022	NOT6-6L_FAS11684	NOT6-6L	37
33810023	NOT6-6L_FAS11684	NOT6-6L	101
33810024	NOT6-6L_FAS11684	NOT6-6L	27
33810025	NOT6-6L_FAS11684	NOT6-6L	99
33810026	NOT6-6L_FAS11684	NOT6-6L	95
33810027	NOT6-6L_FAS11684	NOT6-6L	70
33810028	NOT6-6L_FAS11684	NOT6-6L	10
33810029	NOT6-6L_FAS11684	NOT6-6L	90
33810030	NOT6-6L_FAS11684	NOT6-6L	50
33810031	NOT6-6L_FAS11684	NOT6-6L	92
33810032	NOT6-6L_FAS11684	NOT6-6L	49
33810033	NOT6-6L_FAS11684	NOT6-6L	173
33810034	NOT6-6L_FAS11684	NOT6-6L	97
33810035	NOT6-6L_FAS11684	NOT6-6L	65
33810036	NOT6-6L_FAS11684	NOT6-6L	47
33810037	NOT6-6L_FAS11684	NOT6-6L	97
33810038	NOT6-6L_FAS11684	NOT6-6L	37
33810039	NOT6-6L_FAS11684	NOT6-6L	84
33810040	NOT6-6L_FAS11684	NOT6-6L	61
33810041	NOT6-6L_FAS11684	NOT6-6L	186
33810042	NOT6-6L_FAS11684	NOT6-6L	56
33810043	NOT6-6L_FAS11684	NOT6-6L	84
33810044	NOT6-6L_FAS11684	NOT6-6L	60
33810045	NOT6-6L_FAS11684	NOT6-6L	101
33810046	NOT6-6L_FAS11684	NOT6-6L	54
33810047	NOT6-6L_FAS11684	NOT6-6L	73
33810048	NOT6-6L_FAS11684	NOT6-6L	108
33810049	NOT6-6L_FAS11684	NOT6-6L	143
33810050	NOT6-6L_FAS11684	NOT6-6L	90
33810051	NOT6-6L_FAS11684	NOT6-6L	101
33810052	NOT6-6L_FAS11684	NOT6-6L	64
33810053	NOT6-6L_FAS11684	NOT6-6L	109
33810054	NOT6-6L_FAS11684	NOT6-6L	57
33810055	NOT6-6L_FAS11684	NOT6-6L	47
33810056	NOT6-6L_FAS11684	NOT6-6L	46
33810057	NOT6-6L_FAS11684	NOT6-6L	157
33810058	NOT6-6L_FAS11684	NOT6-6L	179
33810059	NOT6-6L_FAS11684	NOT6-6L	52
33810060	NOT6-6L_FAS11684	NOT6-6L	143
33810061	NOT6-6L_FAS11684	NOT6-6L	110
33810062	NOT6-6L_FAS11684	NOT6-6L	130
33810063	NOT6-6L_FAS11684	NOT6-6L	134
33810064	NOT6-6L_FAS11684	NOT6-6L	45
33810065	NOT6-6L_FAS11684	NOT6-6L	135
33810066	NOT6-6L_FAS11684	NOT6-6L	61
33810067	NOT6-6L_FAS11684	NOT6-6L	55
33810068	NOT6-6L_FAS11684	NOT6-6L	91
33810069	NOT6-6L_FAS11684	NOT6-6L	34
33810070	NOT6-6L_FAS11684	NOT6-6L	34
33810071	NOT6-6L_FAS11684	NOT6-6L	103
33810072	NOT6-6L_FAS11684	NOT6-6L	87
33810073	NOT6-6L_FAS11684	NOT6-6L	35
33810074	NOT6-6L_FAS11684	NOT6-6L	50
33810075	NOT6-6L_FAS11684	NOT6-6L	128
33810076	NOT6-6L_FAS11684	NOT6-6L	124
33810077	NOT6-6L_FAS11684	NOT6-6L	38
33810078	NOT6-6L_FAS11684	NOT6-6L	49
33810079	NOT6-6L_FAS11684	NOT6-6L	50
33810080	NOT6-6L_FAS11684	NOT6-6L	82
33810081	NOT6-6L_FAS11684	NOT6-6L	58
33810082	NOT6-6L_FAS11684	NOT6-6L	63
33810083	NOT6-6L_FAS11684	NOT6-6L	88
33810084	NOT6-6L_FAS11684	NOT6-6L	23
33810085	NOT6-6L_FAS11684	NOT6-6L	22
33810086	NOT6-6L_FAS11684	NOT6-6L	53
33810087	NOT6-6L_FAS11684	NOT6-6L	57
33810088	NOT6-6L_FAS11684	NOT6-6L	106
33810089	NOT6-6L_FAS11684	NOT6-6L	194
33810090	NOT6-6L_FAS11684	NOT6-6L	77
33810091	NOT6-6L_FAS11684	NOT6-6L	30
33810092	NOT6-6L_FAS11684	NOT6-6L	163
33810093	NOT6-6L_FAS11684	NOT6-6L	57
33810094	NOT6-6L_FAS11684	NOT6-6L	72
33810095	NOT6-6L_FAS11684	NOT6-6L	64
33810096	NOT6-6L_FAS11684	NOT6-6L	101
33810097	NOT6-6L_FAS11684	NOT6-6L	48
33810098	NOT6-6L_FAS11684	NOT6-6L	122
33810099	NOT6-6L_FAS11684	NOT6-6L	239
33810100	NOT6-6L_FAS11684	NOT6-6L	43
33810101	NOT6-6L_FAS11684	NOT6-6L	124
33810102	NOT6-6L_FAS11684	NOT6-6L	142
33810103	NOT6-6L_FAS11684	NOT6-6L	33
33810104	NOT6-6L_FAS11684	NOT6-6L	40
33810105	NOT6-6L_FAS11684	NOT6-6L	105
33810106	NOT6-6L_FAS11684	NOT6-6L	74
33810107	NOT6-6L_FAS11684	NOT6-6L	45
33810108	NOT6-6L_FAS11684	NOT6-6L	71
33810109	NOT6-6L_FAS11684	NOT6-6L	43
33810110	NOT6-6L_FAS11684	NOT6-6L	128
33810111	NOT6-6L_FAS11684	NOT6-6L	8
33810112	NOT6-6L_FAS11684	NOT6-6L	93
33810113	NOT6-6L_FAS11684	NOT6-6L	118
33810114	NOT6-6L_FAS11684	NOT6-6L	54
33810115	NOT6-6L_FAS11684	NOT6-6L	27
33810116	NOT6-6L_FAS11684	NOT6-6L	80
33810117	NOT6-6L_FAS11684	NOT6-6L	51
33810118	NOT6-6L_FAS11684	NOT6-6L	70
33810119	NOT6-6L_FAS11684	NOT6-6L	127
33810120	NOT6-6L_FAS11684	NOT6-6L	163
33810121	NOT6-6L_FAS11684	NOT6-6L	30
33810122	NOT6-6L_FAS11684	NOT6-6L	49
33810123	NOT6-6L_FAS11684	NOT6-6L	47
33810124	NOT6-6L_FAS11684	NOT6-6L	34
33810125	NOT6-6L_FAS11684	NOT6-6L	40
33810126	NOT6-6L_FAS11684	NOT6-6L	121
33810127	NOT6-6L_FAS11684	NOT6-6L	30
33810128	NOT6-6L_FAS11684	NOT6-6L	127
33810129	NOT6-6L_FAS11684	NOT6-6L	18
33810130	NOT6-6L_FAS11684	NOT6-6L	287
33810131	NOT6-6L_FAS11684	NOT6-6L	102
33810132	NOT6-6L_FAS11684	NOT6-6L	264
33810133	NOT6-6L_FAS11684	NOT6-6L	214
33810134	NOT6-6L_FAS11684	NOT6-6L	259
33810135	NOT6-6L_FAS11684	NOT6-6L	233
33810136	NOT6-6L_FAS11684	NOT6-6L	164
33810137	NOT6-6L_FAS11684	NOT6-6L	40
33810138	NOT6-6L_FAS11684	NOT6-6L	127
33810139	NOT6-6L_FAS11684	NOT6-6L	85
33810140	NOT6-6L_FAS11684	NOT6-6L	228
33810141	NOT6-6L_FAS11684	NOT6-6L	68
33810142	NOT6-6L_FAS11684	NOT6-6L	79
33810143	NOT6-6L_FAS11684	NOT6-6L	265
33810144	NOT6-6L_FAS11684	NOT6-6L	125
33810145	NOT6-6L_FAS11684	NOT6-6L	301
33810146	NOT6-6L_FAS11684	NOT6-6L	17
33810147	NOT6-6L_FAS11684	NOT6-6L	285
33810148	NOT6-6L_FAS11684	NOT6-6L	70
33810149	NOT6-6L_FAS11684	NOT6-6L	202
33810150	NOT6-6L_FAS11684	NOT6-6L	160
33810151	NOT6-6L_FAS11684	NOT6-6L	121
33810152	NOT6-6L_FAS11684	NOT6-6L	30
33810153	NOT6-6L_FAS11684	NOT6-6L	127
33810154	NOT6-6L_FAS11684	NOT6-6L	18
33810155	NOT6-6L_FAS11684	NOT6-6L	264
33810156	NOT6-6L_FAS11684	NOT6-6L	102
33810157	NOT6-6L_FAS11684	NOT6-6L	287
33810158	NOT6-6L_FAS11684	NOT6-6L	214
33810159	NOT6-6L_FAS11684	NOT6-6L	259
33810160	NOT6-6L_FAS11684	NOT6-6L	233
33810161	NOT6-6L_FAS11684	NOT6-6L	164
33810162	NOT6-6L_FAS11684	NOT6-6L	40
33810163	NOT6-6L_FAS11684	NOT6-6L	127
33810164	NOT6-6L_FAS11684	NOT6-6L	85
33810165	NOT6-6L_FAS11684	NOT6-6L	228
33810166	NOT6-6L_FAS11684	NOT6-6L	68
33810167	NOT6-6L_FAS11684	NOT6-6L	79
33810168	NOT6-6L_FAS11684	NOT6-6L	265
33810169	NOT6-6L_FAS11684	NOT6-6L	125
33810170	NOT6-6L_FAS11684	NOT6-6L	301
33810171	NOT6-6L_FAS11684	NOT6-6L	17
33810172	NOT6-6L_FAS11684	NOT6-6L	285
33810173	NOT6-6L_FAS11684	NOT6-6L	70
33810174	NOT6-6L_FAS11684	NOT6-6L	202
33810175	NOT6-6L_FAS11684	NOT6-6L	160
33810176	NOT6-6L_FAS11684	NOT6-6L	30
33810177	NOT6-6L_FAS11684	NOT6-6L	156
33810178	NOT6-6L_FAS11684	NOT6-6L	94
33810179	NOT6-6L_FAS11684	NOT6-6L	51
33810180	NOT6-6L_FAS11684	NOT6-6L	95
33810181	NOT6-6L_FAS11684	NOT6-6L	143
33810182	NOT6-6L_FAS11684	NOT6-6L	86
33810183	NOT6-6L_FAS11684	NOT6-6L	108
33810184	NOT6-6L_FAS11684	NOT6-6L	85
33810185	NOT6-6L_FAS11684	NOT6-6L	68
33810186	NOT6-6L_FAS11684	NOT6-6L	46
33810187	NOT6-6L_FAS11684	NOT6-6L	34
33810188	NOT6-6L_FAS11684	NOT6-6L	93
33810189	NOT6-6L_FAS11684	NOT6-6L	143
33810190	NOT6-6L_FAS11684	NOT6-6L	71
33810191	NOT6-6L_FAS11684	NOT6-6L	77
33810192	NOT6-6L_FAS11684	NOT6-6L	162
33810193	NOT6-6L_FAS11684	NOT6-6L	162
33810194	NOT6-6L_FAS11684	NOT6-6L	70
33810195	NOT6-6L_FAS11684	NOT6-6L	62
33810196	NOT6-6L_FAS11684	NOT6-6L	104
33810197	NOT6-6L_FAS11684	NOT6-6L	149
33810198	NOT6-6L_FAS11684	NOT6-6L	101
33810199	NOT6-6L_FAS11684	NOT6-6L	107
33810200	NOT6-6L_FAS11684	NOT6-6L	184
33810201	NOT6-6L_FAS11684	NOT6-6L	87
33810202	NOT6-6L_FAS11684	NOT6-6L	66
33810203	NOT6-6L_FAS11684	NOT6-6L	101
33810204	NOT6-6L_FAS11684	NOT6-6L	111
33810205	NOT6-6L_FAS11684	NOT6-6L	79
33810206	NOT6-6L_FAS11684	NOT6-6L	149
33810207	NOT6-6L_FAS11684	NOT6-6L	190
33810208	NOT6-6L_FAS11684	NOT6-6L	121
33810209	NOT6-6L_FAS11684	NOT6-6L	305
33810210	NOT6-6L_FAS11684	NOT6-6L	199
33810211	NOT6-6L_FAS11684	NOT6-6L	240
33810212	NOT6-6L_FAS11684	NOT6-6L	67
33810213	NOT6-6L_FAS11684	NOT6-6L	55
33810214	NOT6-6L_FAS11684	NOT6-6L	217
33810215	NOT6-6L_FAS11684	NOT6-6L	215
33810216	NOT6-6L_FAS11684	NOT6-6L	164
33810217	NOT6-6L_FAS11684	NOT6-6L	100
33810218	NOT6-6L_FAS11684	NOT6-6L	119
33810219	NOT6-6L_FAS11684	NOT6-6L	15
33810220	NOT6-6L_FAS11684	NOT6-6L	141
33810221	NOT6-6L_FAS11684	NOT6-6L	146
33810222	NOT6-6L_FAS11684	NOT6-6L	144
33810223	NOT6-6L_FAS11684	NOT6-6L	75
33810224	NOT6-6L_FAS11684	NOT6-6L	131
33810225	NOT6-6L_FAS11684	NOT6-6L	50
33810226	NOT6-6L_FAS11684	NOT6-6L	135
33810227	NOT6-6L_FAS11684	NOT6-6L	239
33810228	NOT6-6L_FAS11684	NOT6-6L	261
33810229	NOT6-6L_FAS11684	NOT6-6L	70
33810230	NOT6-6L_FAS11684	NOT6-6L	82
33810231	NOT6-6L_FAS11684	NOT6-6L	59
33810232	NOT6-6L_FAS11684	NOT6-6L	54
33810233	NOT6-6L_FAS11684	NOT6-6L	143
33810234	NOT6-6L_FAS11684	NOT6-6L	93
33810235	NOT6-6L_FAS11684	NOT6-6L	77
33810236	NOT6-6L_FAS11684	NOT6-6L	71
33810237	NOT6-6L_FAS11684	NOT6-6L	162
33810238	NOT6-6L_FAS11684	NOT6-6L	70
33810239	NOT6-6L_FAS11684	NOT6-6L	62
33810240	NOT6-6L_FAS11684	NOT6-6L	104
33810241	NOT6-6L_FAS11684	NOT6-6L	149
33810242	NOT6-6L_FAS11684	NOT6-6L	101
33810243	NOT6-6L_FAS11684	NOT6-6L	107
33810244	NOT6-6L_FAS11684	NOT6-6L	184
33810245	NOT6-6L_FAS11684	NOT6-6L	87
33810246	NOT6-6L_FAS11684	NOT6-6L	66
33810247	NOT6-6L_FAS11684	NOT6-6L	101
33810248	NOT6-6L_FAS11684	NOT6-6L	111
33810249	NOT6-6L_FAS11684	NOT6-6L	79
33810250	NOT6-6L_FAS11684	NOT6-6L	149
33810251	NOT6-6L_FAS11684	NOT6-6L	190
33810252	NOT6-6L_FAS11684	NOT6-6L	121
33810253	NOT6-6L_FAS11684	NOT6-6L	305
33810254	NOT6-6L_FAS11684	NOT6-6L	199
33810255	NOT6-6L_FAS11684	NOT6-6L	240
33810256	NOT6-6L_FAS11684	NOT6-6L	67
33810257	NOT6-6L_FAS11684	NOT6-6L	55
33810258	NOT6-6L_FAS11684	NOT6-6L	217
33810259	NOT6-6L_FAS11684	NOT6-6L	215
33810260	NOT6-6L_FAS11684	NOT6-6L	164
33810261	NOT6-6L_FAS11684	NOT6-6L	100
33810262	NOT6-6L_FAS11684	NOT6-6L	119
33810263	NOT6-6L_FAS11684	NOT6-6L	15
33810264	NOT6-6L_FAS11684	NOT6-6L	141
33810265	NOT6-6L_FAS11684	NOT6-6L	146
33810266	NOT6-6L_FAS11684	NOT6-6L	144
33810267	NOT6-6L_FAS11684	NOT6-6L	75
33810268	NOT6-6L_FAS11684	NOT6-6L	131
33810269	NOT6-6L_FAS11684	NOT6-6L	50
33810270	NOT6-6L_FAS11684	NOT6-6L	135
33810271	NOT6-6L_FAS11684	NOT6-6L	239
33810272	NOT6-6L_FAS11684	NOT6-6L	261
33810273	NOT6-6L_FAS11684	NOT6-6L	70
33810274	NOT6-6L_FAS11684	NOT6-6L	82
33810275	NOT6-6L_FAS11684	NOT6-6L	59
33810276	NOT6-6L_FAS11684	NOT6-6L	54
33810277	NOT6-6L_FAS11684	NOT6-6L	93
33810278	NOT6-6L_FAS11684	NOT6-6L	143
33810279	NOT6-6L_FAS11684	NOT6-6L	71
33810280	NOT6-6L_FAS11684	NOT6-6L	77
33810281	NOT6-6L_FAS11684	NOT6-6L	162
33810282	NOT6-6L_FAS11684	NOT6-6L	162
33810283	NOT6-6L_FAS11684	NOT6-6L	70
33810284	NOT6-6L_FAS11684	NOT6-6L	62
33810285	NOT6-6L_FAS11684	NOT6-6L	104
33810286	NOT6-6L_FAS11684	NOT6-6L	149
33810287	NOT6-6L_FAS11684	NOT6-6L	101
33810288	NOT6-6L_FAS11684	NOT6-6L	107
33810289	NOT6-6L_FAS11684	NOT6-6L	184
33810290	NOT6-6L_FAS11684	NOT6-6L	87
33810291	NOT6-6L_FAS11684	NOT6-6L	66
33810292	NOT6-6L_FAS11684	NOT6-6L	101
33810293	NOT6-6L_FAS11684	NOT6-6L	111
33810294	NOT6-6L_FAS11684	NOT6-6L	79
33810295	NOT6-6L_FAS11684	NOT6-6L	149
33810296	NOT6-6L_FAS11684	NOT6-6L	190
33810297	NOT6-6L_FAS11684	NOT6-6L	121
33810298	NOT6-6L_FAS11684	NOT6-6L	305
33810299	NOT6-6L_FAS11684	NOT6-6L	199
33810300	NOT6-6L_FAS11684	NOT6-6L	240
33810301	NOT6-6L_FAS11684	NOT6-6L	67
33810302	NOT6-6L_FAS11684	NOT6-6L	55
33810303	NOT6-6L_FAS11684	NOT6-6L	217
33810304	NOT6-6L_FAS11684	NOT6-6L	215
33810305	NOT6-6L_FAS11684	NOT6-6L	164
33810306	NOT6-6L_FAS11684	NOT6-6L	100
33810307	NOT6-6L_FAS11684	NOT6-6L	119
33810308	NOT6-6L_FAS11684	NOT6-6L	15
33810309	NOT6-6L_FAS11684	NOT6-6L	141
33810310	NOT6-6L_FAS11684	NOT6-6L	146
33810311	NOT6-6L_FAS11684	NOT6-6L	144
33810312	NOT6-6L_FAS11684	NOT6-6L	75
33810313	NOT6-6L_FAS11684	NOT6-6L	131
33810314	NOT6-6L_FAS11684	NOT6-6L	50
33810315	NOT6-6L_FAS11684	NOT6-6L	135
33810316	NOT6-6L_FAS11684	NOT6-6L	239
33810317	NOT6-6L_FAS11684	NOT6-6L	261
33810318	NOT6-6L_FAS11684	NOT6-6L	70
33810319	NOT6-6L_FAS11684	NOT6-6L	82
33810320	NOT6-6L_FAS11684	NOT6-6L	59
33810321	NOT6-6L_FAS11684	NOT6-6L	54
33810322	NOT6-6L_FAS11684	NOT6-6L	162
33810323	NOT6-6L_FAS11684	NOT6-6L	104
33810324	NOT6-6L_FAS11684	NOT6-6L	81
33810325	NOT6-6L_FAS11684	NOT6-6L	32
33810326	NOT6-6L_FAS11684	NOT6-6L	81
33810327	NOT6-6L_FAS11684	NOT6-6L	32
33810328	NOT6-6L_FAS11684	NOT6-6L	81
33810329	NOT6-6L_FAS11684	NOT6-6L	32
33810330	NOT6-6L_FAS11684	NOT6-6L	84
33810331	NOT6-6L_FAS11684	NOT6-6L	84
33810332	NOT6-6L_FAS11684	NOT6-6L	262
33810333	NOT6-6L_FAS11684	NOT6-6L	8
33810334	NOT6-6L_FAS11684	NOT6-6L	84
33810335	NOT6-6L_FAS11684	NOT6-6L	121
33810336	NOT6-6L_FAS11684	NOT6-6L	51
33810337	NOT6-6L_FAS11684	NOT6-6L	145
33810338	NOT6-6L_FAS11684	NOT6-6L	39
33810339	NOT6-6L_FAS11684	NOT6-6L	67
33810340	NOT6-6L_FAS11684	NOT6-6L	170
33810341	NOT6-6L_FAS11684	NOT6-6L	108
33810342	NOT6-6L_FAS11684	NOT6-6L	137
33810343	NOT6-6L_FAS11684	NOT6-6L	53
33810344	NOT6-6L_FAS11684	NOT6-6L	147
33810345	NOT6-6L_FAS11684	NOT6-6L	296
33810346	NOT6-6L_FAS11684	NOT6-6L	138
33810347	NOT6-6L_FAS11684	NOT6-6L	305
33810348	NOT6-6L_FAS11684	NOT6-6L	30
33810349	NOT6-6L_FAS11684	NOT6-6L	125
33810350	NOT6-6L_FAS11684	NOT6-6L	105
33810351	NOT6-6L_FAS11684	NOT6-6L	134
33810352	NOT6-6L_FAS11684	NOT6-6L	35
33810353	NOT6-6L_FAS11684	NOT6-6L	155
33810354	NOT6-6L_FAS11684	NOT6-6L	80
33810355	NOT6-6L_FAS11684	NOT6-6L	41
33810356	NOT6-6L_FAS11684	NOT6-6L	122
33810357	NOT6-6L_FAS11684	NOT6-6L	222
33810358	NOT6-6L_FAS11684	NOT6-6L	15
33810359	NOT6-6L_FAS11684	NOT6-6L	265
33810360	NOT6-6L_FAS11684	NOT6-6L	122
33810361	NOT6-6L_FAS11684	NOT6-6L	58
33810362	NOT6-6L_FAS11684	NOT6-6L	278
33810363	NOT6-6L_FAS11684	NOT6-6L	218
33810364	NOT6-6L_FAS11684	NOT6-6L	117
33810365	NOT6-6L_FAS11684	NOT6-6L	219
33810366	NOT6-6L_FAS11684	NOT6-6L	99
33810367	NOT6-6L_FAS11684	NOT6-6L	262
33810368	NOT6-6L_FAS11684	NOT6-6L	124
33810369	NOT6-6L_FAS11684	NOT6-6L	281
33810370	NOT6-6L_FAS11684	NOT6-6L	164
33810371	NOT6-6L_FAS11684	NOT6-6L	334
33810372	NOT6-6L_FAS11684	NOT6-6L	365
33810373	NOT6-6L_FAS11684	NOT6-6L	106
33810374	NOT6-6L_FAS11684	NOT6-6L	321
33810375	NOT6-6L_FAS11684	NOT6-6L	60
33810376	NOT6-6L_FAS11684	NOT6-6L	308
33810377	NOT6-6L_FAS11684	NOT6-6L	101
33810378	NOT6-6L_FAS11684	NOT6-6L	328
33810379	NOT6-6L_FAS11684	NOT6-6L	127
33810380	NOT6-6L_FAS11684	NOT6-6L	274
33810381	NOT6-6L_FAS11684	NOT6-6L	8
33810382	NOT6-6L_FAS11684	NOT6-6L	89
33810383	NOT6-6L_FAS11684	NOT6-6L	309
33810384	NOT6-6L_FAS11684	NOT6-6L	9
33810385	NOT6-6L_FAS11684	NOT6-6L	201
33810386	NOT6-6L_FAS11684	NOT6-6L	139
33810387	NOT6-6L_FAS11684	NOT6-6L	40
33810388	NOT6-6L_FAS11684	NOT6-6L	168
33810389	NOT6-6L_FAS11684	NOT6-6L	187
33810390	NOT6-6L_FAS11684	NOT6-6L	249
33810391	NOT6-6L_FAS11684	NOT6-6L	142
33810392	NOT6-6L_FAS11684	NOT6-6L	274
33810393	NOT6-6L_FAS11684	NOT6-6L	110
33810394	NOT6-6L_FAS11684	NOT6-6L	35
33810395	NOT6-6L_FAS11684	NOT6-6L	193
33810396	NOT6-6L_FAS11684	NOT6-6L	169
33810397	NOT6-6L_FAS11684	NOT6-6L	179
33810398	NOT6-6L_FAS11684	NOT6-6L	139
33810399	NOT6-6L_FAS11684	NOT6-6L	51
33810400	NOT6-6L_FAS11684	NOT6-6L	223
33810401	NOT6-6L_FAS11684	NOT6-6L	37
33810402	NOT6-6L_FAS11684	NOT6-6L	226
33810403	NOT6-6L_FAS11684	NOT6-6L	229
33810404	NOT6-6L_FAS11684	NOT6-6L	216
33810405	NOT6-6L_FAS11684	NOT6-6L	30
33810406	NOT6-6L_FAS11684	NOT6-6L	137
33810407	NOT6-6L_FAS11684	NOT6-6L	39
33810408	NOT6-6L_FAS11684	NOT6-6L	125
33810409	NOT6-6L_FAS11684	NOT6-6L	67
33810410	NOT6-6L_FAS11684	NOT6-6L	121
33810411	NOT6-6L_FAS11684	NOT6-6L	147
33810412	NOT6-6L_FAS11684	NOT6-6L	170
33810413	NOT6-6L_FAS11684	NOT6-6L	134
33810414	NOT6-6L_FAS11684	NOT6-6L	145
33810415	NOT6-6L_FAS11684	NOT6-6L	105
33810416	NOT6-6L_FAS11684	NOT6-6L	296
33810417	NOT6-6L_FAS11684	NOT6-6L	35
33810418	NOT6-6L_FAS11684	NOT6-6L	108
33810419	NOT6-6L_FAS11684	NOT6-6L	155
33810420	NOT6-6L_FAS11684	NOT6-6L	51
33810421	NOT6-6L_FAS11684	NOT6-6L	305
33810422	NOT6-6L_FAS11684	NOT6-6L	53
33810423	NOT6-6L_FAS11684	NOT6-6L	138
33810424	NOT6-6L_FAS11684	NOT6-6L	80
33810425	NOT6-6L_FAS11684	NOT6-6L	41
33810426	NOT6-6L_FAS11684	NOT6-6L	122
33810427	NOT6-6L_FAS11684	NOT6-6L	222
33810428	NOT6-6L_FAS11684	NOT6-6L	15
33810429	NOT6-6L_FAS11684	NOT6-6L	265
33810430	NOT6-6L_FAS11684	NOT6-6L	122
33810431	NOT6-6L_FAS11684	NOT6-6L	58
33810432	NOT6-6L_FAS11684	NOT6-6L	278
33810433	NOT6-6L_FAS11684	NOT6-6L	218
33810434	NOT6-6L_FAS11684	NOT6-6L	117
33810435	NOT6-6L_FAS11684	NOT6-6L	219
33810436	NOT6-6L_FAS11684	NOT6-6L	99
33810437	NOT6-6L_FAS11684	NOT6-6L	262
33810438	NOT6-6L_FAS11684	NOT6-6L	124
33810439	NOT6-6L_FAS11684	NOT6-6L	281
33810440	NOT6-6L_FAS11684	NOT6-6L	164
33810441	NOT6-6L_FAS11684	NOT6-6L	334
33810442	NOT6-6L_FAS11684	NOT6-6L	365
33810443	NOT6-6L_FAS11684	NOT6-6L	106
33810444	NOT6-6L_FAS11684	NOT6-6L	321
33810445	NOT6-6L_FAS11684	NOT6-6L	60
33810446	NOT6-6L_FAS11684	NOT6-6L	308
33810447	NOT6-6L_FAS11684	NOT6-6L	101
33810448	NOT6-6L_FAS11684	NOT6-6L	328
33810449	NOT6-6L_FAS11684	NOT6-6L	127
33810450	NOT6-6L_FAS11684	NOT6-6L	274
33810451	NOT6-6L_FAS11684	NOT6-6L	8
33810452	NOT6-6L_FAS11684	NOT6-6L	89
33810453	NOT6-6L_FAS11684	NOT6-6L	309
33810454	NOT6-6L_FAS11684	NOT6-6L	9
33810455	NOT6-6L_FAS11684	NOT6-6L	201
33810456	NOT6-6L_FAS11684	NOT6-6L	139
33810457	NOT6-6L_FAS11684	NOT6-6L	40
33810458	NOT6-6L_FAS11684	NOT6-6L	168
33810459	NOT6-6L_FAS11684	NOT6-6L	187
33810460	NOT6-6L_FAS11684	NOT6-6L	249
33810461	NOT6-6L_FAS11684	NOT6-6L	142
33810462	NOT6-6L_FAS11684	NOT6-6L	274
33810463	NOT6-6L_FAS11684	NOT6-6L	110
33810464	NOT6-6L_FAS11684	NOT6-6L	35
33810465	NOT6-6L_FAS11684	NOT6-6L	193
33810466	NOT6-6L_FAS11684	NOT6-6L	169
33810467	NOT6-6L_FAS11684	NOT6-6L	179
33810468	NOT6-6L_FAS11684	NOT6-6L	139
33810469	NOT6-6L_FAS11684	NOT6-6L	51
33810470	NOT6-6L_FAS11684	NOT6-6L	223
33810471	NOT6-6L_FAS11684	NOT6-6L	37
33810472	NOT6-6L_FAS11684	NOT6-6L	226
33810473	NOT6-6L_FAS11684	NOT6-6L	229
33810474	NOT6-6L_FAS11684	NOT6-6L	216
33810475	NOT6-6L_FAS11684	NOT6-6L	30
33810476	NOT6-6L_FAS11684	NOT6-6L	137
33810477	NOT6-6L_FAS11684	NOT6-6L	39
33810478	NOT6-6L_FAS11684	NOT6-6L	125
33810479	NOT6-6L_FAS11684	NOT6-6L	67
33810480	NOT6-6L_FAS11684	NOT6-6L	121
33810481	NOT6-6L_FAS11684	NOT6-6L	147
33810482	NOT6-6L_FAS11684	NOT6-6L	170
33810483	NOT6-6L_FAS11684	NOT6-6L	134
33810484	NOT6-6L_FAS11684	NOT6-6L	145
33810485	NOT6-6L_FAS11684	NOT6-6L	105
33810486	NOT6-6L_FAS11684	NOT6-6L	296
33810487	NOT6-6L_FAS11684	NOT6-6L	35
33810488	NOT6-6L_FAS11684	NOT6-6L	108
33810489	NOT6-6L_FAS11684	NOT6-6L	155
33810490	NOT6-6L_FAS11684	NOT6-6L	51
33810491	NOT6-6L_FAS11684	NOT6-6L	305
33810492	NOT6-6L_FAS11684	NOT6-6L	53
33810493	NOT6-6L_FAS11684	NOT6-6L	138
33810494	NOT6-6L_FAS11684	NOT6-6L	80
33810495	NOT6-6L_FAS11684	NOT6-6L	41
33810496	NOT6-6L_FAS11684	NOT6-6L	122
33810497	NOT6-6L_FAS11684	NOT6-6L	222
33810498	NOT6-6L_FAS11684	NOT6-6L	15
33810499	NOT6-6L_FAS11684	NOT6-6L	265
33810500	NOT6-6L_FAS11684	NOT6-6L	122
33810501	NOT6-6L_FAS11684	NOT6-6L	58
33810502	NOT6-6L_FAS11684	NOT6-6L	278
33810503	NOT6-6L_FAS11684	NOT6-6L	218
33810504	NOT6-6L_FAS11684	NOT6-6L	117
33810505	NOT6-6L_FAS11684	NOT6-6L	219
33810506	NOT6-6L_FAS11684	NOT6-6L	99
33810507	NOT6-6L_FAS11684	NOT6-6L	262
33810508	NOT6-6L_FAS11684	NOT6-6L	124
33810509	NOT6-6L_FAS11684	NOT6-6L	281
33810510	NOT6-6L_FAS11684	NOT6-6L	164
33810511	NOT6-6L_FAS11684	NOT6-6L	334
33810512	NOT6-6L_FAS11684	NOT6-6L	365
33810513	NOT6-6L_FAS11684	NOT6-6L	106
33810514	NOT6-6L_FAS11684	NOT6-6L	321
33810515	NOT6-6L_FAS11684	NOT6-6L	60
33810516	NOT6-6L_FAS11684	NOT6-6L	308
33810517	NOT6-6L_FAS11684	NOT6-6L	101
33810518	NOT6-6L_FAS11684	NOT6-6L	328
33810519	NOT6-6L_FAS11684	NOT6-6L	127
33810520	NOT6-6L_FAS11684	NOT6-6L	274
33810521	NOT6-6L_FAS11684	NOT6-6L	8
33810522	NOT6-6L_FAS11684	NOT6-6L	89
33810523	NOT6-6L_FAS11684	NOT6-6L	309
33810524	NOT6-6L_FAS11684	NOT6-6L	9
33810525	NOT6-6L_FAS11684	NOT6-6L	201
33810526	NOT6-6L_FAS11684	NOT6-6L	139
33810527	NOT6-6L_FAS11684	NOT6-6L	40
33810528	NOT6-6L_FAS11684	NOT6-6L	168
33810529	NOT6-6L_FAS11684	NOT6-6L	187
33810530	NOT6-6L_FAS11684	NOT6-6L	249
33810531	NOT6-6L_FAS11684	NOT6-6L	142
33810532	NOT6-6L_FAS11684	NOT6-6L	274
33810533	NOT6-6L_FAS11684	NOT6-6L	110
33810534	NOT6-6L_FAS11684	NOT6-6L	35
33810535	NOT6-6L_FAS11684	NOT6-6L	193
33810536	NOT6-6L_FAS11684	NOT6-6L	169
33810537	NOT6-6L_FAS11684	NOT6-6L	179
33810538	NOT6-6L_FAS11684	NOT6-6L	139
33810539	NOT6-6L_FAS11684	NOT6-6L	51
33810540	NOT6-6L_FAS11684	NOT6-6L	223
33810541	NOT6-6L_FAS11684	NOT6-6L	37
33810542	NOT6-6L_FAS11684	NOT6-6L	226
33810543	NOT6-6L_FAS11684	NOT6-6L	229
33810544	NOT6-6L_FAS11684	NOT6-6L	216
33810545	NOT6-6L_FAS11684	NOT6-6L	121
33810546	NOT6-6L_FAS11684	NOT6-6L	51
33810547	NOT6-6L_FAS11684	NOT6-6L	145
33810548	NOT6-6L_FAS11684	NOT6-6L	39
33810549	NOT6-6L_FAS11684	NOT6-6L	67
33810550	NOT6-6L_FAS11684	NOT6-6L	170
33810551	NOT6-6L_FAS11684	NOT6-6L	108
33810552	NOT6-6L_FAS11684	NOT6-6L	137
33810553	NOT6-6L_FAS11684	NOT6-6L	53
33810554	NOT6-6L_FAS11684	NOT6-6L	147
33810555	NOT6-6L_FAS11684	NOT6-6L	296
33810556	NOT6-6L_FAS11684	NOT6-6L	138
33810557	NOT6-6L_FAS11684	NOT6-6L	305
33810558	NOT6-6L_FAS11684	NOT6-6L	30
33810559	NOT6-6L_FAS11684	NOT6-6L	125
33810560	NOT6-6L_FAS11684	NOT6-6L	105
33810561	NOT6-6L_FAS11684	NOT6-6L	134
33810562	NOT6-6L_FAS11684	NOT6-6L	35
33810563	NOT6-6L_FAS11684	NOT6-6L	155
33810564	NOT6-6L_FAS11684	NOT6-6L	80
33810565	NOT6-6L_FAS11684	NOT6-6L	41
33810566	NOT6-6L_FAS11684	NOT6-6L	122
33810567	NOT6-6L_FAS11684	NOT6-6L	222
33810568	NOT6-6L_FAS11684	NOT6-6L	15
33810569	NOT6-6L_FAS11684	NOT6-6L	265
33810570	NOT6-6L_FAS11684	NOT6-6L	122
33810571	NOT6-6L_FAS11684	NOT6-6L	58
33810572	NOT6-6L_FAS11684	NOT6-6L	278
33810573	NOT6-6L_FAS11684	NOT6-6L	218
33810574	NOT6-6L_FAS11684	NOT6-6L	117
33810575	NOT6-6L_FAS11684	NOT6-6L	219
33810576	NOT6-6L_FAS11684	NOT6-6L	99
33810577	NOT6-6L_FAS11684	NOT6-6L	262
33810578	NOT6-6L_FAS11684	NOT6-6L	124
33810579	NOT6-6L_FAS11684	NOT6-6L	281
33810580	NOT6-6L_FAS11684	NOT6-6L	164
33810581	NOT6-6L_FAS11684	NOT6-6L	334
33810582	NOT6-6L_FAS11684	NOT6-6L	365
33810583	NOT6-6L_FAS11684	NOT6-6L	106
33810584	NOT6-6L_FAS11684	NOT6-6L	321
33810585	NOT6-6L_FAS11684	NOT6-6L	60
33810586	NOT6-6L_FAS11684	NOT6-6L	308
33810587	NOT6-6L_FAS11684	NOT6-6L	101
33810588	NOT6-6L_FAS11684	NOT6-6L	328
33810589	NOT6-6L_FAS11684	NOT6-6L	127
33810590	NOT6-6L_FAS11684	NOT6-6L	274
33810591	NOT6-6L_FAS11684	NOT6-6L	8
33810592	NOT6-6L_FAS11684	NOT6-6L	89
33810593	NOT6-6L_FAS11684	NOT6-6L	309
33810594	NOT6-6L_FAS11684	NOT6-6L	9
33810595	NOT6-6L_FAS11684	NOT6-6L	201
33810596	NOT6-6L_FAS11684	NOT6-6L	139
33810597	NOT6-6L_FAS11684	NOT6-6L	40
33810598	NOT6-6L_FAS11684	NOT6-6L	168
33810599	NOT6-6L_FAS11684	NOT6-6L	187
33810600	NOT6-6L_FAS11684	NOT6-6L	249
33810601	NOT6-6L_FAS11684	NOT6-6L	142
33810602	NOT6-6L_FAS11684	NOT6-6L	274
33810603	NOT6-6L_FAS11684	NOT6-6L	110
33810604	NOT6-6L_FAS11684	NOT6-6L	35
33810605	NOT6-6L_FAS11684	NOT6-6L	193
33810606	NOT6-6L_FAS11684	NOT6-6L	169
33810607	NOT6-6L_FAS11684	NOT6-6L	179
33810608	NOT6-6L_FAS11684	NOT6-6L	139
33810609	NOT6-6L_FAS11684	NOT6-6L	51
33810610	NOT6-6L_FAS11684	NOT6-6L	223
33810611	NOT6-6L_FAS11684	NOT6-6L	37
33810612	NOT6-6L_FAS11684	NOT6-6L	226
33810613	NOT6-6L_FAS11684	NOT6-6L	229
33810614	NOT6-6L_FAS11684	NOT6-6L	216
33810615	NOT6-6L_FAS11684	NOT6-6L	51
33810616	NOT6-6L_FAS11684	NOT6-6L	80
33810617	NOT6-6L_FAS11684	NOT6-6L	41
33810618	NOT6-6L_FAS11684	NOT6-6L	51
33810619	NOT6-6L_FAS11684	NOT6-6L	39
33810620	NOT6-6L_FAS11684	NOT6-6L	67
33810621	NOT6-6L_FAS11684	NOT6-6L	170
33810622	NOT6-6L_FAS11684	NOT6-6L	108
33810623	NOT6-6L_FAS11684	NOT6-6L	53
33810624	NOT6-6L_FAS11684	NOT6-6L	30
33810625	NOT6-6L_FAS11684	NOT6-6L	35
33810626	NOT6-6L_FAS11684	NOT6-6L	80
33810627	NOT6-6L_FAS11684	NOT6-6L	41
33810628	NOT6-6L_FAS11684	NOT6-6L	30
33810629	NOT6-6L_FAS11684	NOT6-6L	39
33810630	NOT6-6L_FAS11684	NOT6-6L	108
33810631	NOT6-6L_FAS11684	NOT6-6L	35
33810632	NOT6-6L_FAS11684	NOT6-6L	106
33810633	NOT6-6L_FAS11684	NOT6-6L	213
33810634	NOT6-6L_FAS11684	NOT6-6L	21
33810635	NOT6-6L_FAS11684	NOT6-6L	104
33810636	NOT6-6L_FAS11684	NOT6-6L	156
33810637	NOT6-6L_FAS11684	NOT6-6L	199
33810638	NOT6-6L_FAS11684	NOT6-6L	94
33810639	NOT6-6L_FAS11684	NOT6-6L	118
33810640	NOT6-6L_FAS11684	NOT6-6L	81
33810641	NOT6-6L_FAS11684	NOT6-6L	273
33810642	NOT6-6L_FAS11684	NOT6-6L	92
33810643	NOT6-6L_FAS11684	NOT6-6L	76
33810644	NOT6-6L_FAS11684	NOT6-6L	71
33810645	NOT6-6L_FAS11684	NOT6-6L	139
33810646	NOT6-6L_FAS11684	NOT6-6L	38
33810647	NOT6-6L_FAS11684	NOT6-6L	129
33810648	NOT6-6L_FAS11684	NOT6-6L	67
33810649	NOT6-6L_FAS11684	NOT6-6L	84
33810650	NOT6-6L_FAS11684	NOT6-6L	138
33810651	NOT6-6L_FAS11684	NOT6-6L	227
33810652	NOT6-6L_FAS11684	NOT6-6L	257
33810653	NOT6-6L_FAS11684	NOT6-6L	220
33810654	NOT6-6L_FAS11684	NOT6-6L	121
33810655	NOT6-6L_FAS11684	NOT6-6L	229
33810656	NOT6-6L_FAS11684	NOT6-6L	179
33810657	NOT6-6L_FAS11684	NOT6-6L	282
33810658	NOT6-6L_FAS11684	NOT6-6L	97
33810659	NOT6-6L_FAS11684	NOT6-6L	161
33810660	NOT6-6L_FAS11684	NOT6-6L	62
33810661	NOT6-6L_FAS11684	NOT6-6L	81
33810662	NOT6-6L_FAS11684	NOT6-6L	35
33810663	NOT6-6L_FAS11684	NOT6-6L	38
33810664	NOT6-6L_FAS11684	NOT6-6L	35
33810665	NOT6-6L_FAS11684	NOT6-6L	106
33810666	NOT6-6L_FAS11684	NOT6-6L	213
33810667	NOT6-6L_FAS11684	NOT6-6L	21
33810668	NOT6-6L_FAS11684	NOT6-6L	104
33810669	NOT6-6L_FAS11684	NOT6-6L	156
33810670	NOT6-6L_FAS11684	NOT6-6L	199
33810671	NOT6-6L_FAS11684	NOT6-6L	94
33810672	NOT6-6L_FAS11684	NOT6-6L	118
33810673	NOT6-6L_FAS11684	NOT6-6L	81
33810674	NOT6-6L_FAS11684	NOT6-6L	273
33810675	NOT6-6L_FAS11684	NOT6-6L	92
33810676	NOT6-6L_FAS11684	NOT6-6L	76
33810677	NOT6-6L_FAS11684	NOT6-6L	71
33810678	NOT6-6L_FAS11684	NOT6-6L	139
33810679	NOT6-6L_FAS11684	NOT6-6L	38
33810680	NOT6-6L_FAS11684	NOT6-6L	129
33810681	NOT6-6L_FAS11684	NOT6-6L	67
33810682	NOT6-6L_FAS11684	NOT6-6L	84
33810683	NOT6-6L_FAS11684	NOT6-6L	138
33810684	NOT6-6L_FAS11684	NOT6-6L	227
33810685	NOT6-6L_FAS11684	NOT6-6L	257
33810686	NOT6-6L_FAS11684	NOT6-6L	220
33810687	NOT6-6L_FAS11684	NOT6-6L	121
33810688	NOT6-6L_FAS11684	NOT6-6L	229
33810689	NOT6-6L_FAS11684	NOT6-6L	179
33810690	NOT6-6L_FAS11684	NOT6-6L	282
33810691	NOT6-6L_FAS11684	NOT6-6L	97
33810692	NOT6-6L_FAS11684	NOT6-6L	161
33810693	NOT6-6L_FAS11684	NOT6-6L	62
33810694	NOT6-6L_FAS11684	NOT6-6L	38
33810695	NOT6-6L_FAS11684	NOT6-6L	74
33810696	NOT6-6L_FAS11684	NOT6-6L	124
33810697	NOT6-6L_FAS11684	NOT6-6L	137
33810698	NOT6-6L_FAS11684	NOT6-6L	109
33810699	NOT6-6L_FAS11684	NOT6-6L	252
33810700	NOT6-6L_FAS11684	NOT6-6L	129
33810701	NOT6-6L_FAS11684	NOT6-6L	187
33810702	NOT6-6L_FAS11684	NOT6-6L	72
33810703	NOT6-6L_FAS11684	NOT6-6L	89
33810704	NOT6-6L_FAS11684	NOT6-6L	112
33810705	NOT6-6L_FAS11684	NOT6-6L	139
33810706	NOT6-6L_FAS11684	NOT6-6L	75
33810707	NOT6-6L_FAS11684	NOT6-6L	112
33810708	NOT6-6L_FAS11684	NOT6-6L	94
33810709	NOT6-6L_FAS11684	NOT6-6L	110
33810710	NOT6-6L_FAS11684	NOT6-6L	21
33810711	NOT6-6L_FAS11684	NOT6-6L	124
33810712	NOT6-6L_FAS11684	NOT6-6L	57
33810713	NOT6-6L_FAS11684	NOT6-6L	125
33810714	NOT6-6L_FAS11684	NOT6-6L	252
33810715	NOT6-6L_FAS11684	NOT6-6L	256
33810716	NOT6-6L_FAS11684	NOT6-6L	147
33810717	NOT6-6L_FAS11684	NOT6-6L	165
33810718	NOT6-6L_FAS11684	NOT6-6L	96
33810719	NOT6-6L_FAS11684	NOT6-6L	102
33810720	NOT6-6L_FAS11684	NOT6-6L	119
33810721	NOT6-6L_FAS11684	NOT6-6L	123
33810722	NOT6-6L_FAS11684	NOT6-6L	49
33810723	NOT6-6L_FAS11684	NOT6-6L	130
33810724	NOT6-6L_FAS11684	NOT6-6L	82
33810725	NOT6-6L_FAS11684	NOT6-6L	143
33810726	NOT6-6L_FAS11684	NOT6-6L	172
33810727	NOT6-6L_FAS11684	NOT6-6L	117
33810728	NOT6-6L_FAS11684	NOT6-6L	129
33810729	NOT6-6L_FAS11684	NOT6-6L	280
33810730	NOT6-6L_FAS11684	NOT6-6L	256
33810731	NOT6-6L_FAS11684	NOT6-6L	112
33810732	NOT6-6L_FAS11684	NOT6-6L	298
33810733	NOT6-6L_FAS11684	NOT6-6L	206
33810734	NOT6-6L_FAS11684	NOT6-6L	233
33810735	NOT6-6L_FAS11684	NOT6-6L	270
33810736	NOT6-6L_FAS11684	NOT6-6L	173
33810737	NOT6-6L_FAS11684	NOT6-6L	268
33810738	NOT6-6L_FAS11684	NOT6-6L	53
33810739	NOT6-6L_FAS11684	NOT6-6L	247
33810740	NOT6-6L_FAS11684	NOT6-6L	167
33810741	NOT6-6L_FAS11684	NOT6-6L	20
33810742	NOT6-6L_FAS11684	NOT6-6L	74
33810743	NOT6-6L_FAS11684	NOT6-6L	139
33810744	NOT6-6L_FAS11684	NOT6-6L	124
33810745	NOT6-6L_FAS11684	NOT6-6L	252
33810746	NOT6-6L_FAS11684	NOT6-6L	129
33810747	NOT6-6L_FAS11684	NOT6-6L	112
33810748	NOT6-6L_FAS11684	NOT6-6L	72
33810749	NOT6-6L_FAS11684	NOT6-6L	89
33810750	NOT6-6L_FAS11684	NOT6-6L	75
33810751	NOT6-6L_FAS11684	NOT6-6L	137
33810752	NOT6-6L_FAS11684	NOT6-6L	112
33810753	NOT6-6L_FAS11684	NOT6-6L	187
33810754	NOT6-6L_FAS11684	NOT6-6L	109
33810755	NOT6-6L_FAS11684	NOT6-6L	94
33810756	NOT6-6L_FAS11684	NOT6-6L	110
33810757	NOT6-6L_FAS11684	NOT6-6L	21
33810758	NOT6-6L_FAS11684	NOT6-6L	124
33810759	NOT6-6L_FAS11684	NOT6-6L	57
33810760	NOT6-6L_FAS11684	NOT6-6L	43
33810761	NOT6-6L_FAS11684	NOT6-6L	125
33810762	NOT6-6L_FAS11684	NOT6-6L	252
33810763	NOT6-6L_FAS11684	NOT6-6L	256
33810764	NOT6-6L_FAS11684	NOT6-6L	147
33810765	NOT6-6L_FAS11684	NOT6-6L	165
33810766	NOT6-6L_FAS11684	NOT6-6L	96
33810767	NOT6-6L_FAS11684	NOT6-6L	102
33810768	NOT6-6L_FAS11684	NOT6-6L	119
33810769	NOT6-6L_FAS11684	NOT6-6L	123
33810770	NOT6-6L_FAS11684	NOT6-6L	49
33810771	NOT6-6L_FAS11684	NOT6-6L	130
33810772	NOT6-6L_FAS11684	NOT6-6L	82
33810773	NOT6-6L_FAS11684	NOT6-6L	143
33810774	NOT6-6L_FAS11684	NOT6-6L	172
33810775	NOT6-6L_FAS11684	NOT6-6L	117
33810776	NOT6-6L_FAS11684	NOT6-6L	129
33810777	NOT6-6L_FAS11684	NOT6-6L	280
33810778	NOT6-6L_FAS11684	NOT6-6L	256
33810779	NOT6-6L_FAS11684	NOT6-6L	112
33810780	NOT6-6L_FAS11684	NOT6-6L	298
33810781	NOT6-6L_FAS11684	NOT6-6L	206
33810782	NOT6-6L_FAS11684	NOT6-6L	233
33810783	NOT6-6L_FAS11684	NOT6-6L	270
33810784	NOT6-6L_FAS11684	NOT6-6L	173
33810785	NOT6-6L_FAS11684	NOT6-6L	268
33810786	NOT6-6L_FAS11684	NOT6-6L	53
33810787	NOT6-6L_FAS11684	NOT6-6L	247
33810788	NOT6-6L_FAS11684	NOT6-6L	167
33810789	NOT6-6L_FAS11684	NOT6-6L	20
33810790	NOT6-6L_FAS11684	NOT6-6L	252
33810791	NOT6-6L_FAS11684	NOT6-6L	102
33810792	NOT6-6L_FAS11684	NOT6-6L	283
33810793	NOT6-6L_FAS11684	NOT6-6L	234
33810794	NOT6-6L_FAS11684	NOT6-6L	283
33810795	NOT6-6L_FAS11684	NOT6-6L	283
33810796	NOT6-6L_FAS11684	NOT6-6L	254
33810797	NOT6-6L_FAS11684	NOT6-6L	81
33810798	NOT6-6L_FAS11684	NOT6-6L	215
33810799	NOT6-6L_FAS11684	NOT6-6L	19
33810800	NOT6-6L_FAS11684	NOT6-6L	215
33810801	NOT6-6L_FAS11684	NOT6-6L	185
33810802	NOT6-6L_FAS11684	NOT6-6L	170
33810803	NOT6-6L_FAS11684	NOT6-6L	262
33810804	NOT6-6L_FAS11684	NOT6-6L	67
33810805	NOT6-6L_FAS11684	NOT6-6L	81
33810806	NOT6-6L_FAS11684	NOT6-6L	215
33810807	NOT6-6L_FAS11684	NOT6-6L	19
33810808	NOT6-6L_FAS11684	NOT6-6L	215
33810809	NOT6-6L_FAS11684	NOT6-6L	262
33810810	NOT6-6L_FAS11684	NOT6-6L	81
33810811	NOT6-6L_FAS11684	NOT6-6L	215
33810812	NOT6-6L_FAS11684	NOT6-6L	19
33810813	NOT6-6L_FAS11684	NOT6-6L	215
33810814	NOT6-6L_FAS11684	NOT6-6L	262
33810815	NOT6-6L_FAS11684	NOT6-6L	81
33810816	NOT6-6L_FAS11684	NOT6-6L	215
33810817	NOT6-6L_FAS11684	NOT6-6L	19
33810818	NOT6-6L_FAS11684	NOT6-6L	215
33810819	NOT6-6L_FAS11684	NOT6-6L	262
33810820	NOT6-6L_FAS11684	NOT6-6L	254
33810821	NOT6-6L_FAS11684	NOT6-6L	81
33810822	NOT6-6L_FAS11684	NOT6-6L	215
33810823	NOT6-6L_FAS11684	NOT6-6L	19
33810824	NOT6-6L_FAS11684	NOT6-6L	215
33810825	NOT6-6L_FAS11684	NOT6-6L	185
33810826	NOT6-6L_FAS11684	NOT6-6L	170
33810827	NOT6-6L_FAS11684	NOT6-6L	262
33810828	NOT6-6L_FAS11684	NOT6-6L	67
33810829	NOT6-6L_FAS11684	NOT6-6L	81
33810830	NOT6-6L_FAS11684	NOT6-6L	215
33810831	NOT6-6L_FAS11684	NOT6-6L	19
33810832	NOT6-6L_FAS11684	NOT6-6L	215
33810833	NOT6-6L_FAS11684	NOT6-6L	185
33810834	NOT6-6L_FAS11684	NOT6-6L	170
33810835	NOT6-6L_FAS11684	NOT6-6L	262
33810836	NOT6-6L_FAS11684	NOT6-6L	67
33810837	NOT6-6L_FAS11684	NOT6-6L	163
33810838	NOT6-6L_FAS11684	NOT6-6L	98
33810839	NOT6-6L_FAS11684	NOT6-6L	163
33810840	NOT6-6L_FAS11684	NOT6-6L	98
33810841	NOT6-6L_FAS11684	NOT6-6L	143
33810842	NOT6-6L_FAS11684	NOT6-6L	66
33810843	NOT6-6L_FAS11684	NOT6-6L	146
33810844	NOT6-6L_FAS11684	NOT6-6L	156
33810845	NOT6-6L_FAS11684	NOT6-6L	53
33810846	NOT6-6L_FAS11684	NOT6-6L	132
33810847	NOT6-6L_FAS11684	NOT6-6L	222
33810848	NOT6-6L_FAS11684	NOT6-6L	128
33810849	NOT6-6L_FAS11684	NOT6-6L	132
33810850	NOT6-6L_FAS11684	NOT6-6L	57
33810851	NOT6-6L_FAS11684	NOT6-6L	131
33810852	NOT6-6L_FAS11684	NOT6-6L	162
33810853	NOT6-6L_FAS11684	NOT6-6L	94
33810854	NOT6-6L_FAS11684	NOT6-6L	273
33810855	NOT6-6L_FAS11684	NOT6-6L	117
33810856	NOT6-6L_FAS11684	NOT6-6L	263
33810857	NOT6-6L_FAS11684	NOT6-6L	97
33810858	NOT6-6L_FAS11684	NOT6-6L	85
33810859	NOT6-6L_FAS11684	NOT6-6L	150
33810860	NOT6-6L_FAS11684	NOT6-6L	91
33810861	NOT6-6L_FAS11684	NOT6-6L	189
33810862	NOT6-6L_FAS11684	NOT6-6L	184
33810863	NOT6-6L_FAS11684	NOT6-6L	155
33810864	NOT6-6L_FAS11684	NOT6-6L	136
33810865	NOT6-6L_FAS11684	NOT6-6L	138
33810866	NOT6-6L_FAS11684	NOT6-6L	87
33810867	NOT6-6L_FAS11684	NOT6-6L	82
33810868	NOT6-6L_FAS11684	NOT6-6L	243
33810869	NOT6-6L_FAS11684	NOT6-6L	152
33810870	NOT6-6L_FAS11684	NOT6-6L	153
33810871	NOT6-6L_FAS11684	NOT6-6L	53
33810872	NOT6-6L_FAS11684	NOT6-6L	169
33810873	NOT6-6L_FAS11684	NOT6-6L	119
33810874	NOT6-6L_FAS11684	NOT6-6L	124
33810875	NOT6-6L_FAS11684	NOT6-6L	66
33810876	NOT6-6L_FAS11684	NOT6-6L	143
33810877	NOT6-6L_FAS11684	NOT6-6L	173
33810878	NOT6-6L_FAS11684	NOT6-6L	146
33810879	NOT6-6L_FAS11684	NOT6-6L	156
33810880	NOT6-6L_FAS11684	NOT6-6L	53
33810881	NOT6-6L_FAS11684	NOT6-6L	120
33810882	NOT6-6L_FAS11684	NOT6-6L	80
33810883	NOT6-6L_FAS11684	NOT6-6L	222
33810884	NOT6-6L_FAS11684	NOT6-6L	128
33810885	NOT6-6L_FAS11684	NOT6-6L	132
33810886	NOT6-6L_FAS11684	NOT6-6L	57
33810887	NOT6-6L_FAS11684	NOT6-6L	131
33810888	NOT6-6L_FAS11684	NOT6-6L	162
33810889	NOT6-6L_FAS11684	NOT6-6L	94
33810890	NOT6-6L_FAS11684	NOT6-6L	273
33810891	NOT6-6L_FAS11684	NOT6-6L	117
33810892	NOT6-6L_FAS11684	NOT6-6L	263
33810893	NOT6-6L_FAS11684	NOT6-6L	97
33810894	NOT6-6L_FAS11684	NOT6-6L	85
33810895	NOT6-6L_FAS11684	NOT6-6L	150
33810896	NOT6-6L_FAS11684	NOT6-6L	91
33810897	NOT6-6L_FAS11684	NOT6-6L	189
33810898	NOT6-6L_FAS11684	NOT6-6L	184
33810899	NOT6-6L_FAS11684	NOT6-6L	155
33810900	NOT6-6L_FAS11684	NOT6-6L	136
33810901	NOT6-6L_FAS11684	NOT6-6L	138
33810902	NOT6-6L_FAS11684	NOT6-6L	87
33810903	NOT6-6L_FAS11684	NOT6-6L	82
33810904	NOT6-6L_FAS11684	NOT6-6L	243
33810905	NOT6-6L_FAS11684	NOT6-6L	152
33810906	NOT6-6L_FAS11684	NOT6-6L	153
33810907	NOT6-6L_FAS11684	NOT6-6L	53
33810908	NOT6-6L_FAS11684	NOT6-6L	169
33810909	NOT6-6L_FAS11684	NOT6-6L	119
33810910	NOT6-6L_FAS11684	NOT6-6L	124
33810911	NOT6-6L_FAS11684	NOT6-6L	128
33810912	NOT6-6L_FAS11684	NOT6-6L	57
33810913	NOT6-6L_FAS11684	NOT6-6L	66
33810914	NOT6-6L_FAS11684	NOT6-6L	128
33810915	NOT6-6L_FAS11684	NOT6-6L	57
33810916	NOT6-6L_FAS11684	NOT6-6L	128
33810917	NOT6-6L_FAS11684	NOT6-6L	132
33810918	NOT6-6L_FAS11684	NOT6-6L	57
33810919	NOT6-6L_FAS11684	NOT6-6L	131
33810920	NOT6-6L_FAS11684	NOT6-6L	162
33810921	NOT6-6L_FAS11684	NOT6-6L	94
33810922	NOT6-6L_FAS11684	NOT6-6L	117
33810923	NOT6-6L_FAS11684	NOT6-6L	97
33810924	NOT6-6L_FAS11684	NOT6-6L	150
33810925	NOT6-6L_FAS11684	NOT6-6L	66
33810926	NOT6-6L_FAS11684	NOT6-6L	128
33810927	NOT6-6L_FAS11684	NOT6-6L	57
33810928	NOT6-6L_FAS11684	NOT6-6L	42
33810929	NOT6-6L_FAS11684	NOT6-6L	126
33810930	NOT6-6L_FAS11684	NOT6-6L	69
33810931	NOT6-6L_FAS11684	NOT6-6L	13
33810932	NOT6-6L_FAS11684	NOT6-6L	280
33810933	NOT6-6L_FAS11684	NOT6-6L	162
33810934	NOT6-6L_FAS11684	NOT6-6L	355
33810935	NOT6-6L_FAS11684	NOT6-6L	129
33810936	NOT6-6L_FAS11684	NOT6-6L	235
33810937	NOT6-6L_FAS11684	NOT6-6L	157
33810938	NOT6-6L_FAS11684	NOT6-6L	172
33810939	NOT6-6L_FAS11684	NOT6-6L	226
33810940	NOT6-6L_FAS11684	NOT6-6L	136
33810941	NOT6-6L_FAS11684	NOT6-6L	230
33810942	NOT6-6L_FAS11684	NOT6-6L	73
33810943	NOT6-6L_FAS11684	NOT6-6L	40
33810944	NOT6-6L_FAS11684	NOT6-6L	146
33810945	NOT6-6L_FAS11684	NOT6-6L	77
33810946	NOT6-6L_FAS11684	NOT6-6L	124
33810947	NOT6-6L_FAS11684	NOT6-6L	117
33810948	NOT6-6L_FAS11684	NOT6-6L	9
33810949	NOT6-6L_FAS11684	NOT6-6L	196
33810950	NOT6-6L_FAS11684	NOT6-6L	135
33810951	NOT6-6L_FAS11684	NOT6-6L	228
33810952	NOT6-6L_FAS11684	NOT6-6L	28
33810953	NOT6-6L_FAS11684	NOT6-6L	112
33810954	NOT6-6L_FAS11684	NOT6-6L	85
33810955	NOT6-6L_FAS11684	NOT6-6L	64
33810956	NOT6-6L_FAS11684	NOT6-6L	142
33810957	NOT6-6L_FAS11684	NOT6-6L	83
33810958	NOT6-6L_FAS11684	NOT6-6L	76
33810959	NOT6-6L_FAS11684	NOT6-6L	66
33810960	NOT6-6L_FAS11684	NOT6-6L	25
33810961	NOT6-6L_FAS11684	NOT6-6L	193
33810962	NOT6-6L_FAS11684	NOT6-6L	49
33810963	NOT6-6L_FAS11684	NOT6-6L	103
33810964	NOT6-6L_FAS11684	NOT6-6L	25
33810965	NOT6-6L_FAS11684	NOT6-6L	165
33810966	NOT6-6L_FAS11684	NOT6-6L	189
33810967	NOT6-6L_FAS11684	NOT6-6L	139
33810968	NOT6-6L_FAS11684	NOT6-6L	146
33810969	NOT6-6L_FAS11684	NOT6-6L	175
33810970	NOT6-6L_FAS11684	NOT6-6L	66
33810971	NOT6-6L_FAS11684	NOT6-6L	65
33810972	NOT6-6L_FAS11684	NOT6-6L	77
33810973	NOT6-6L_FAS11684	NOT6-6L	106
33810974	NOT6-6L_FAS11684	NOT6-6L	91
33810975	NOT6-6L_FAS11684	NOT6-6L	145
33810976	NOT6-6L_FAS11684	NOT6-6L	191
33810977	NOT6-6L_FAS11684	NOT6-6L	97
33810978	NOT6-6L_FAS11684	NOT6-6L	219
33810979	NOT6-6L_FAS11684	NOT6-6L	116
33810980	NOT6-6L_FAS11684	NOT6-6L	122
33810981	NOT6-6L_FAS11684	NOT6-6L	85
33810982	NOT6-6L_FAS11684	NOT6-6L	81
33810983	NOT6-6L_FAS11684	NOT6-6L	102
33810984	NOT6-6L_FAS11684	NOT6-6L	105
33810985	NOT6-6L_FAS11684	NOT6-6L	117
33810986	NOT6-6L_FAS11684	NOT6-6L	74
33810987	NOT6-6L_FAS11684	NOT6-6L	86
33810988	NOT6-6L_FAS11684	NOT6-6L	84
33810989	NOT6-6L_FAS11684	NOT6-6L	151
33810990	NOT6-6L_FAS11684	NOT6-6L	99
33810991	NOT6-6L_FAS11684	NOT6-6L	203
33810992	NOT6-6L_FAS11684	NOT6-6L	98
33810993	NOT6-6L_FAS11684	NOT6-6L	50
33810994	NOT6-6L_FAS11684	NOT6-6L	127
33810995	NOT6-6L_FAS11684	NOT6-6L	66
33810996	NOT6-6L_FAS11684	NOT6-6L	108
33810997	NOT6-6L_FAS11684	NOT6-6L	68
33810998	NOT6-6L_FAS11684	NOT6-6L	41
33810999	NOT6-6L_FAS11684	NOT6-6L	140
33811000	NOT6-6L_FAS11684	NOT6-6L	100
33811001	NOT6-6L_FAS11684	NOT6-6L	36
33811002	NOT6-6L_FAS11684	NOT6-6L	53
33811003	NOT6-6L_FAS11684	NOT6-6L	76
33811004	NOT6-6L_FAS11684	NOT6-6L	38
33811005	NOT6-6L_FAS11684	NOT6-6L	57
33811006	NOT6-6L_FAS11684	NOT6-6L	54
33811007	NOT6-6L_FAS11684	NOT6-6L	117
33811008	NOT6-6L_FAS11684	NOT6-6L	82
33811009	NOT6-6L_FAS11684	NOT6-6L	103
33811010	NOT6-6L_FAS11684	NOT6-6L	79
33811011	NOT6-6L_FAS11684	NOT6-6L	203
33811012	NOT6-6L_FAS11684	NOT6-6L	187
33811013	NOT6-6L_FAS11684	NOT6-6L	178
33811014	NOT6-6L_FAS11684	NOT6-6L	69
33811015	NOT6-6L_FAS11684	NOT6-6L	206
33811016	NOT6-6L_FAS11684	NOT6-6L	143
33811017	NOT6-6L_FAS11684	NOT6-6L	178
33811018	NOT6-6L_FAS11684	NOT6-6L	173
33811019	NOT6-6L_FAS11684	NOT6-6L	58
33811020	NOT6-6L_FAS11684	NOT6-6L	76
33811021	NOT6-6L_FAS11684	NOT6-6L	163
33811022	NOT6-6L_FAS11684	NOT6-6L	93
33811023	NOT6-6L_FAS11684	NOT6-6L	160
33811024	NOT6-6L_FAS11684	NOT6-6L	66
33811025	NOT6-6L_FAS11684	NOT6-6L	72
33811026	NOT6-6L_FAS11684	NOT6-6L	127
33811027	NOT6-6L_FAS11684	NOT6-6L	104
33811028	NOT6-6L_FAS11684	NOT6-6L	165
33811029	NOT6-6L_FAS11684	NOT6-6L	82
33811030	NOT6-6L_FAS11684	NOT6-6L	119
33811031	NOT6-6L_FAS11684	NOT6-6L	59
33811032	NOT6-6L_FAS11684	NOT6-6L	134
33811033	NOT6-6L_FAS11684	NOT6-6L	28
33811034	NOT6-6L_FAS11684	NOT6-6L	107
33811035	NOT6-6L_FAS11684	NOT6-6L	146
33811036	NOT6-6L_FAS11684	NOT6-6L	93
33811037	NOT6-6L_FAS11684	NOT6-6L	39
33811038	NOT6-6L_FAS11684	NOT6-6L	147
33811039	NOT6-6L_FAS11684	NOT6-6L	81
33811040	NOT6-6L_FAS11684	NOT6-6L	77
33811041	NOT6-6L_FAS11684	NOT6-6L	32
33811042	NOT6-6L_FAS11684	NOT6-6L	142
33811043	NOT6-6L_FAS11684	NOT6-6L	89
33811044	NOT6-6L_FAS11684	NOT6-6L	220
33811045	NOT6-6L_FAS11684	NOT6-6L	120
33811046	NOT6-6L_FAS11684	NOT6-6L	159
33811047	NOT6-6L_FAS11684	NOT6-6L	95
33811048	NOT6-6L_FAS11684	NOT6-6L	68
33811049	NOT6-6L_FAS11684	NOT6-6L	173
33811050	NOT6-6L_FAS11684	NOT6-6L	130
33811051	NOT6-6L_FAS11684	NOT6-6L	160
33811052	NOT6-6L_FAS11684	NOT6-6L	114
33811053	NOT6-6L_FAS11684	NOT6-6L	87
33811054	NOT6-6L_FAS11684	NOT6-6L	51
33811055	NOT6-6L_FAS11684	NOT6-6L	51
33811056	NOT6-6L_FAS11684	NOT6-6L	123
33811057	NOT6-6L_FAS11684	NOT6-6L	32
33811058	NOT6-6L_FAS11684	NOT6-6L	108
33811059	NOT6-6L_FAS11684	NOT6-6L	115
33811060	NOT6-6L_FAS11684	NOT6-6L	38
33811061	NOT6-6L_FAS11684	NOT6-6L	141
33811062	NOT6-6L_FAS11684	NOT6-6L	216
33811063	NOT6-6L_FAS11684	NOT6-6L	119
33811064	NOT6-6L_FAS11684	NOT6-6L	84
33811065	NOT6-6L_FAS11684	NOT6-6L	123
33811066	NOT6-6L_FAS11684	NOT6-6L	79
33811067	NOT6-6L_FAS11684	NOT6-6L	82
33811068	NOT6-6L_FAS11684	NOT6-6L	182
33811069	NOT6-6L_FAS11684	NOT6-6L	189
33811070	NOT6-6L_FAS11684	NOT6-6L	75
33811071	NOT6-6L_FAS11684	NOT6-6L	152
33811072	NOT6-6L_FAS11684	NOT6-6L	48
33811073	NOT6-6L_FAS11684	NOT6-6L	130
33811074	NOT6-6L_FAS11684	NOT6-6L	226
33811075	NOT6-6L_FAS11684	NOT6-6L	109
33811076	NOT6-6L_FAS11684	NOT6-6L	75
33811077	NOT6-6L_FAS11684	NOT6-6L	171
33811078	NOT6-6L_FAS11684	NOT6-6L	52
33811079	NOT6-6L_FAS11684	NOT6-6L	43
33811080	NOT6-6L_FAS11684	NOT6-6L	98
33811081	NOT6-6L_FAS11684	NOT6-6L	72
33811082	NOT6-6L_FAS11684	NOT6-6L	67
33811083	NOT6-6L_FAS11684	NOT6-6L	65
33811084	NOT6-6L_FAS11684	NOT6-6L	90
33811085	NOT6-6L_FAS11684	NOT6-6L	105
33811086	NOT6-6L_FAS11684	NOT6-6L	180
33811087	NOT6-6L_FAS11684	NOT6-6L	199
33811088	NOT6-6L_FAS11684	NOT6-6L	103
33811089	NOT6-6L_FAS11684	NOT6-6L	245
33811090	NOT6-6L_FAS11684	NOT6-6L	130
33811091	NOT6-6L_FAS11684	NOT6-6L	114
33811092	NOT6-6L_FAS11684	NOT6-6L	131
33811093	NOT6-6L_FAS11684	NOT6-6L	175
33811094	NOT6-6L_FAS11684	NOT6-6L	74
33811095	NOT6-6L_FAS11684	NOT6-6L	101
33811096	NOT6-6L_FAS11684	NOT6-6L	113
33811097	NOT6-6L_FAS11684	NOT6-6L	83
33811098	NOT6-6L_FAS11684	NOT6-6L	176
33811099	NOT6-6L_FAS11684	NOT6-6L	103
33811100	NOT6-6L_FAS11684	NOT6-6L	46
33811101	NOT6-6L_FAS11684	NOT6-6L	136
33811102	NOT6-6L_FAS11684	NOT6-6L	153
33811103	NOT6-6L_FAS11684	NOT6-6L	129
33811104	NOT6-6L_FAS11684	NOT6-6L	35
33811105	NOT6-6L_FAS11684	NOT6-6L	183
33811106	NOT6-6L_FAS11684	NOT6-6L	179
33811107	NOT6-6L_FAS11684	NOT6-6L	183
33811108	NOT6-6L_FAS11684	NOT6-6L	90
33811109	NOT6-6L_FAS11684	NOT6-6L	101
33811110	NOT6-6L_FAS11684	NOT6-6L	67
33811111	NOT6-6L_FAS11684	NOT6-6L	249
33811112	NOT6-6L_FAS11684	NOT6-6L	207
33811113	NOT6-6L_FAS11684	NOT6-6L	195
33811114	NOT6-6L_FAS11684	NOT6-6L	44
33811115	NOT6-6L_FAS11684	NOT6-6L	111
33811116	NOT6-6L_FAS11684	NOT6-6L	113
33811117	NOT6-6L_FAS11684	NOT6-6L	103
33811118	NOT6-6L_FAS11684	NOT6-6L	64
33811119	NOT6-6L_FAS11684	NOT6-6L	75
33811120	NOT6-6L_FAS11684	NOT6-6L	126
33811121	NOT6-6L_FAS11684	NOT6-6L	56
33811122	NOT6-6L_FAS11684	NOT6-6L	53
33811123	NOT6-6L_FAS11684	NOT6-6L	168
33811124	NOT6-6L_FAS11684	NOT6-6L	237
33811125	NOT6-6L_FAS11684	NOT6-6L	66
33811126	NOT6-6L_FAS11684	NOT6-6L	82
33811127	NOT6-6L_FAS11684	NOT6-6L	79
33811128	NOT6-6L_FAS11684	NOT6-6L	212
33811129	NOT6-6L_FAS11684	NOT6-6L	84
33811130	NOT6-6L_FAS11684	NOT6-6L	87
33811131	NOT6-6L_FAS11684	NOT6-6L	126
33811132	NOT6-6L_FAS11684	NOT6-6L	262
33811133	NOT6-6L_FAS11684	NOT6-6L	118
33811134	NOT6-6L_FAS11684	NOT6-6L	142
33811135	NOT6-6L_FAS11684	NOT6-6L	241
33811136	NOT6-6L_FAS11684	NOT6-6L	75
33811137	NOT6-6L_FAS11684	NOT6-6L	145
33811138	NOT6-6L_FAS11684	NOT6-6L	105
33811139	NOT6-6L_FAS11684	NOT6-6L	177
33811140	NOT6-6L_FAS11684	NOT6-6L	163
33811141	NOT6-6L_FAS11684	NOT6-6L	169
33811142	NOT6-6L_FAS11684	NOT6-6L	9
33811143	NOT6-6L_FAS11684	NOT6-6L	79
33811144	NOT6-6L_FAS11684	NOT6-6L	315
33811145	NOT6-6L_FAS11684	NOT6-6L	165
33811146	NOT6-6L_FAS11684	NOT6-6L	57
33811147	NOT6-6L_FAS11684	NOT6-6L	201
33811148	NOT6-6L_FAS11684	NOT6-6L	92
33811149	NOT6-6L_FAS11684	NOT6-6L	82
33811150	NOT6-6L_FAS11684	NOT6-6L	179
33811151	NOT6-6L_FAS11684	NOT6-6L	175
33811152	NOT6-6L_FAS11684	NOT6-6L	219
33811153	NOT6-6L_FAS11684	NOT6-6L	205
33811154	NOT6-6L_FAS11684	NOT6-6L	123
33811155	NOT6-6L_FAS11684	NOT6-6L	204
33811156	NOT6-6L_FAS11684	NOT6-6L	91
33811157	NOT6-6L_FAS11684	NOT6-6L	62
33811158	NOT6-6L_FAS11684	NOT6-6L	138
33811159	NOT6-6L_FAS11684	NOT6-6L	9
33811160	NOT6-6L_FAS11684	NOT6-6L	223
33811161	NOT6-6L_FAS11684	NOT6-6L	36
33811162	NOT6-6L_FAS11684	NOT6-6L	115
33811163	NOT6-6L_FAS11684	NOT6-6L	117
33811164	NOT6-6L_FAS11684	NOT6-6L	356
33811165	NOT6-6L_FAS11684	NOT6-6L	94
33811166	NOT6-6L_FAS11684	NOT6-6L	70
33811167	NOT6-6L_FAS11684	NOT6-6L	105
33811168	NOT6-6L_FAS11684	NOT6-6L	171
33811169	NOT6-6L_FAS11684	NOT6-6L	170
33811170	NOT6-6L_FAS11684	NOT6-6L	95
33811171	NOT6-6L_FAS11684	NOT6-6L	149
33811172	NOT6-6L_FAS11684	NOT6-6L	87
33811173	NOT6-6L_FAS11684	NOT6-6L	42
33811174	NOT6-6L_FAS11684	NOT6-6L	111
33811175	NOT6-6L_FAS11684	NOT6-6L	92
33811176	NOT6-6L_FAS11684	NOT6-6L	126
33811177	NOT6-6L_FAS11684	NOT6-6L	39
33811178	NOT6-6L_FAS11684	NOT6-6L	86
33811179	NOT6-6L_FAS11684	NOT6-6L	123
33811180	NOT6-6L_FAS11684	NOT6-6L	160
33811181	NOT6-6L_FAS11684	NOT6-6L	61
33811182	NOT6-6L_FAS11684	NOT6-6L	196
33811183	NOT6-6L_FAS11684	NOT6-6L	69
33811184	NOT6-6L_FAS11684	NOT6-6L	70
33811185	NOT6-6L_FAS11684	NOT6-6L	231
33811186	NOT6-6L_FAS11684	NOT6-6L	199
33811187	NOT6-6L_FAS11684	NOT6-6L	146
33811188	NOT6-6L_FAS11684	NOT6-6L	159
33811189	NOT6-6L_FAS11684	NOT6-6L	121
33811190	NOT6-6L_FAS11684	NOT6-6L	158
33811191	NOT6-6L_FAS11684	NOT6-6L	60
33811192	NOT6-6L_FAS11684	NOT6-6L	165
33811193	NOT6-6L_FAS11684	NOT6-6L	121
33811194	NOT6-6L_FAS11684	NOT6-6L	46
33811195	NOT6-6L_FAS11684	NOT6-6L	107
33811196	NOT6-6L_FAS11684	NOT6-6L	47
33811197	NOT6-6L_FAS11684	NOT6-6L	63
33811198	NOT6-6L_FAS11684	NOT6-6L	172
33811199	NOT6-6L_FAS11684	NOT6-6L	89
33811200	NOT6-6L_FAS11684	NOT6-6L	141
33811201	NOT6-6L_FAS11684	NOT6-6L	84
33811202	NOT6-6L_FAS11684	NOT6-6L	167
33811203	NOT6-6L_FAS11684	NOT6-6L	69
33811204	NOT6-6L_FAS11684	NOT6-6L	125
33811205	NOT6-6L_FAS11684	NOT6-6L	155
33811206	NOT6-6L_FAS11684	NOT6-6L	17
33811207	NOT6-6L_FAS11684	NOT6-6L	135
33811208	NOT6-6L_FAS11684	NOT6-6L	100
33811209	NOT6-6L_FAS11684	NOT6-6L	61
33811210	NOT6-6L_FAS11684	NOT6-6L	98
33811211	NOT6-6L_FAS11684	NOT6-6L	173
33811212	NOT6-6L_FAS11684	NOT6-6L	43
33811213	NOT6-6L_FAS11684	NOT6-6L	151
33811214	NOT6-6L_FAS11684	NOT6-6L	84
33811215	NOT6-6L_FAS11684	NOT6-6L	8
33811216	NOT6-6L_FAS11684	NOT6-6L	54
33811217	NOT6-6L_FAS11684	NOT6-6L	195
33811218	NOT6-6L_FAS11684	NOT6-6L	56
33811219	NOT6-6L_FAS11684	NOT6-6L	46
33811220	NOT6-6L_FAS11684	NOT6-6L	79
33811221	NOT6-6L_FAS11684	NOT6-6L	109
33811222	NOT6-6L_FAS11684	NOT6-6L	75
33811223	NOT6-6L_FAS11684	NOT6-6L	174
33811224	NOT6-6L_FAS11684	NOT6-6L	226
33811225	NOT6-6L_FAS11684	NOT6-6L	86
33811226	NOT6-6L_FAS11684	NOT6-6L	48
33811227	NOT6-6L_FAS11684	NOT6-6L	158
33811228	NOT6-6L_FAS11684	NOT6-6L	106
33811229	NOT6-6L_FAS11684	NOT6-6L	32
33811230	NOT6-6L_FAS11684	NOT6-6L	113
33811231	NOT6-6L_FAS11684	NOT6-6L	228
33811232	NOT6-6L_FAS11684	NOT6-6L	192
33811233	NOT6-6L_FAS11684	NOT6-6L	139
33811234	NOT6-6L_FAS11684	NOT6-6L	111
33811235	NOT6-6L_FAS11684	NOT6-6L	279
33811236	NOT6-6L_FAS11684	NOT6-6L	117
33811237	NOT6-6L_FAS11684	NOT6-6L	28
33811238	NOT6-6L_FAS11684	NOT6-6L	138
33811239	NOT6-6L_FAS11684	NOT6-6L	85
33811240	NOT6-6L_FAS11684	NOT6-6L	240
33811241	NOT6-6L_FAS11684	NOT6-6L	129
33811242	NOT6-6L_FAS11684	NOT6-6L	161
33811243	NOT6-6L_FAS11684	NOT6-6L	183
33811244	NOT6-6L_FAS11684	NOT6-6L	83
33811245	NOT6-6L_FAS11684	NOT6-6L	22
33811246	NOT6-6L_FAS11684	NOT6-6L	35
33811247	NOT6-6L_FAS11684	NOT6-6L	298
33811248	NOT6-6L_FAS11684	NOT6-6L	160
33811249	NOT6-6L_FAS11684	NOT6-6L	271
33811250	NOT6-6L_FAS11684	NOT6-6L	230
33811251	NOT6-6L_FAS11684	NOT6-6L	201
33811252	NOT6-6L_FAS11684	NOT6-6L	241
33811253	NOT6-6L_FAS11684	NOT6-6L	196
33811254	NOT6-6L_FAS11684	NOT6-6L	200
33811255	NOT6-6L_FAS11684	NOT6-6L	51
33811256	NOT6-6L_FAS11684	NOT6-6L	116
33811257	NOT6-6L_FAS11684	NOT6-6L	136
33811258	NOT6-6L_FAS11684	NOT6-6L	185
33811259	NOT6-6L_FAS11684	NOT6-6L	42
33811260	NOT6-6L_FAS11684	NOT6-6L	84
33811261	NOT6-6L_FAS11684	NOT6-6L	194
33811262	NOT6-6L_FAS11684	NOT6-6L	244
33811263	NOT6-6L_FAS11684	NOT6-6L	168
33811264	NOT6-6L_FAS11684	NOT6-6L	37
33811265	NOT6-6L_FAS11684	NOT6-6L	175
33811266	NOT6-6L_FAS11684	NOT6-6L	162
33811267	NOT6-6L_FAS11684	NOT6-6L	93
33811268	NOT6-6L_FAS11684	NOT6-6L	240
33811269	NOT6-6L_FAS11684	NOT6-6L	94
33811270	NOT6-6L_FAS11684	NOT6-6L	207
33811271	NOT6-6L_FAS11684	NOT6-6L	146
33811272	NOT6-6L_FAS11684	NOT6-6L	31
33811273	NOT6-6L_FAS11684	NOT6-6L	141
33811274	NOT6-6L_FAS11684	NOT6-6L	50
33811275	NOT6-6L_FAS11684	NOT6-6L	96
33811276	NOT6-6L_FAS11684	NOT6-6L	164
33811277	NOT6-6L_FAS11684	NOT6-6L	159
33811278	NOT6-6L_FAS11684	NOT6-6L	227
33811279	NOT6-6L_FAS11684	NOT6-6L	57
33811280	NOT6-6L_FAS11684	NOT6-6L	79
33811281	NOT6-6L_FAS11684	NOT6-6L	201
33811282	NOT6-6L_FAS11684	NOT6-6L	44
33811283	NOT6-6L_FAS11684	NOT6-6L	76
33811284	NOT6-6L_FAS11684	NOT6-6L	109
33811285	NOT6-6L_FAS11684	NOT6-6L	51
33811286	NOT6-6L_FAS11684	NOT6-6L	124
33811287	NOT6-6L_FAS11684	NOT6-6L	103
33811288	NOT6-6L_FAS11684	NOT6-6L	155
33811289	NOT6-6L_FAS11684	NOT6-6L	122
33811290	NOT6-6L_FAS11684	NOT6-6L	159
33811291	NOT6-6L_FAS11684	NOT6-6L	90
33811292	NOT6-6L_FAS11684	NOT6-6L	155
33811293	NOT6-6L_FAS11684	NOT6-6L	65
33811294	NOT6-6L_FAS11684	NOT6-6L	266
33811295	NOT6-6L_FAS11684	NOT6-6L	158
33811296	NOT6-6L_FAS11684	NOT6-6L	46
33811297	NOT6-6L_FAS11684	NOT6-6L	139
33811298	NOT6-6L_FAS11684	NOT6-6L	23
33811299	NOT6-6L_FAS11684	NOT6-6L	256
33811300	NOT6-6L_FAS11684	NOT6-6L	127
33811301	NOT6-6L_FAS11684	NOT6-6L	77
33811302	NOT6-6L_FAS11684	NOT6-6L	56
33811303	NOT6-6L_FAS11684	NOT6-6L	210
33811304	NOT6-6L_FAS11684	NOT6-6L	199
33811305	NOT6-6L_FAS11684	NOT6-6L	63
33811306	NOT6-6L_FAS11684	NOT6-6L	113
33811307	NOT6-6L_FAS11684	NOT6-6L	140
33811308	NOT6-6L_FAS11684	NOT6-6L	56
33811309	NOT6-6L_FAS11684	NOT6-6L	104
33811310	NOT6-6L_FAS11684	NOT6-6L	290
33811311	NOT6-6L_FAS11684	NOT6-6L	79
33811312	NOT6-6L_FAS11684	NOT6-6L	220
33811313	NOT6-6L_FAS11684	NOT6-6L	47
33811314	NOT6-6L_FAS11684	NOT6-6L	234
33811315	NOT6-6L_FAS11684	NOT6-6L	130
33811316	NOT6-6L_FAS11684	NOT6-6L	132
33811317	NOT6-6L_FAS11684	NOT6-6L	225
33811318	NOT6-6L_FAS11684	NOT6-6L	154
33811319	NOT6-6L_FAS11684	NOT6-6L	106
33811320	NOT6-6L_FAS11684	NOT6-6L	94
33811321	NOT6-6L_FAS11684	NOT6-6L	137
33811322	NOT6-6L_FAS11684	NOT6-6L	184
33811323	NOT6-6L_FAS11684	NOT6-6L	61
33811324	NOT6-6L_FAS11684	NOT6-6L	181
33811325	NOT6-6L_FAS11684	NOT6-6L	132
33811326	NOT6-6L_FAS11684	NOT6-6L	82
33811327	NOT6-6L_FAS11684	NOT6-6L	53
33811328	NOT6-6L_FAS11684	NOT6-6L	134
33811329	NOT6-6L_FAS11684	NOT6-6L	103
33811330	NOT6-6L_FAS11684	NOT6-6L	162
33811331	NOT6-6L_FAS11684	NOT6-6L	172
33811332	NOT6-6L_FAS11684	NOT6-6L	143
33811333	NOT6-6L_FAS11684	NOT6-6L	136
33811334	NOT6-6L_FAS11684	NOT6-6L	68
33811335	NOT6-6L_FAS11684	NOT6-6L	106
33811336	NOT6-6L_FAS11684	NOT6-6L	26
33811337	NOT6-6L_FAS11684	NOT6-6L	86
33811338	NOT6-6L_FAS11684	NOT6-6L	278
33811339	NOT6-6L_FAS11684	NOT6-6L	115
33811340	NOT6-6L_FAS11684	NOT6-6L	214
33811341	NOT6-6L_FAS11684	NOT6-6L	69
33811342	NOT6-6L_FAS11684	NOT6-6L	114
33811343	NOT6-6L_FAS11684	NOT6-6L	153
33811344	NOT6-6L_FAS11684	NOT6-6L	171
33811345	NOT6-6L_FAS11684	NOT6-6L	53
33811346	NOT6-6L_FAS11684	NOT6-6L	115
33811347	NOT6-6L_FAS11684	NOT6-6L	52
33811348	NOT6-6L_FAS11684	NOT6-6L	72
33811349	NOT6-6L_FAS11684	NOT6-6L	159
33811350	NOT6-6L_FAS11684	NOT6-6L	45
33811351	NOT6-6L_FAS11684	NOT6-6L	116
33811352	NOT6-6L_FAS11684	NOT6-6L	158
33811353	NOT6-6L_FAS11684	NOT6-6L	64
33811354	NOT6-6L_FAS11684	NOT6-6L	259
33811355	NOT6-6L_FAS11684	NOT6-6L	124
33811356	NOT6-6L_FAS11684	NOT6-6L	82
33811357	NOT6-6L_FAS11684	NOT6-6L	165
33811358	NOT6-6L_FAS11684	NOT6-6L	146
33811359	NOT6-6L_FAS11684	NOT6-6L	152
33811360	NOT6-6L_FAS11684	NOT6-6L	25
33811361	NOT6-6L_FAS11684	NOT6-6L	51
33811362	NOT6-6L_FAS11684	NOT6-6L	160
33811363	NOT6-6L_FAS11684	NOT6-6L	103
33811364	NOT6-6L_FAS11684	NOT6-6L	93
33811365	NOT6-6L_FAS11684	NOT6-6L	139
33811366	NOT6-6L_FAS11684	NOT6-6L	67
33811367	NOT6-6L_FAS11684	NOT6-6L	58
33811368	NOT6-6L_FAS11684	NOT6-6L	40
33811369	NOT6-6L_FAS11684	NOT6-6L	122
33811370	NOT6-6L_FAS11684	NOT6-6L	51
33811371	NOT6-6L_FAS11684	NOT6-6L	153
33811372	NOT6-6L_FAS11684	NOT6-6L	98
33811373	NOT6-6L_FAS11684	NOT6-6L	44
33811374	NOT6-6L_FAS11684	NOT6-6L	8
33811375	NOT6-6L_FAS11684	NOT6-6L	161
33811376	NOT6-6L_FAS11684	NOT6-6L	117
33811377	NOT6-6L_FAS11684	NOT6-6L	192
33811378	NOT6-6L_FAS11684	NOT6-6L	9
33811379	NOT6-6L_FAS11684	NOT6-6L	196
33811380	NOT6-6L_FAS11684	NOT6-6L	135
33811381	NOT6-6L_FAS11684	NOT6-6L	228
33811382	NOT6-6L_FAS11684	NOT6-6L	218
33811383	NOT6-6L_FAS11684	NOT6-6L	117
33811384	NOT6-6L_FAS11684	NOT6-6L	70
33811385	NOT6-6L_FAS11684	NOT6-6L	9
33811386	NOT6-6L_FAS11684	NOT6-6L	196
33811387	NOT6-6L_FAS11684	NOT6-6L	304
33811388	NOT6-6L_FAS11684	NOT6-6L	135
33811389	NOT6-6L_FAS11684	NOT6-6L	28
33811390	NOT6-6L_FAS11684	NOT6-6L	70
33811391	NOT6-6L_FAS11684	NOT6-6L	117
33811392	NOT6-6L_FAS11684	NOT6-6L	9
33811393	NOT6-6L_FAS11684	NOT6-6L	203
33811394	NOT6-6L_FAS11684	NOT6-6L	250
33811395	NOT6-6L_FAS11684	NOT6-6L	218
33811396	NOT6-6L_FAS11684	NOT6-6L	262
33811397	NOT6-6L_FAS11684	NOT6-6L	304
33811398	NOT6-6L_FAS11684	NOT6-6L	196
33811399	NOT6-6L_FAS11684	NOT6-6L	135
33811400	NOT6-6L_FAS11684	NOT6-6L	28
33811401	NOT6-6L_FAS11684	NOT6-6L	210
33811402	NOT6-6L_FAS11684	NOT6-6L	230
33811403	NOT6-6L_FAS11684	NOT6-6L	241
33811404	NOT6-6L_FAS11684	NOT6-6L	271
33811405	NOT6-6L_FAS11684	NOT6-6L	136
33811406	NOT6-6L_FAS11684	NOT6-6L	179
33811407	NOT6-6L_FAS11684	NOT6-6L	105
33811408	NOT6-6L_FAS11684	NOT6-6L	89
33811409	NOT6-6L_FAS11684	NOT6-6L	61
33811410	NOT6-6L_FAS11684	NOT6-6L	70
33811411	NOT6-6L_FAS11684	NOT6-6L	121
33811412	NOT6-6L_FAS11684	NOT6-6L	92
33811413	NOT6-6L_FAS11684	NOT6-6L	135
33811414	NOT6-6L_FAS11684	NOT6-6L	79
33811415	NOT6-6L_FAS11684	NOT6-6L	39
33811416	NOT6-6L_FAS11684	NOT6-6L	123
33811417	NOT6-6L_FAS11684	NOT6-6L	123
33811418	NOT6-6L_FAS11684	NOT6-6L	43
33811419	NOT6-6L_FAS11684	NOT6-6L	98
33811420	NOT6-6L_FAS11684	NOT6-6L	151
33811421	NOT6-6L_FAS11684	NOT6-6L	165
33811422	NOT6-6L_FAS11684	NOT6-6L	65
33811423	NOT6-6L_FAS11684	NOT6-6L	170
33811424	NOT6-6L_FAS11684	NOT6-6L	74
33811425	NOT6-6L_FAS11684	NOT6-6L	153
33811426	NOT6-6L_FAS11684	NOT6-6L	66
33811427	NOT6-6L_FAS11684	NOT6-6L	183
33811428	NOT6-6L_FAS11684	NOT6-6L	94
33811429	NOT6-6L_FAS11684	NOT6-6L	123
33811430	NOT6-6L_FAS11684	NOT6-6L	38
33811431	NOT6-6L_FAS11684	NOT6-6L	196
33811432	NOT6-6L_FAS11684	NOT6-6L	49
33811433	NOT6-6L_FAS11684	NOT6-6L	84
33811434	NOT6-6L_FAS11684	NOT6-6L	356
33811435	NOT6-6L_FAS11684	NOT6-6L	46
33811436	NOT6-6L_FAS11684	NOT6-6L	151
33811437	NOT6-6L_FAS11684	NOT6-6L	8
33811438	NOT6-6L_FAS11684	NOT6-6L	54
33811439	NOT6-6L_FAS11684	NOT6-6L	46
33811440	NOT6-6L_FAS11684	NOT6-6L	28
33811441	NOT6-6L_FAS11684	NOT6-6L	240
33811442	NOT6-6L_FAS11684	NOT6-6L	22
33811443	NOT6-6L_FAS11684	NOT6-6L	230
33811444	NOT6-6L_FAS11684	NOT6-6L	136
33811445	NOT6-6L_FAS11684	NOT6-6L	42
33811446	NOT6-6L_FAS11684	NOT6-6L	285
33811447	NOT6-6L_FAS11684	NOT6-6L	196
33811448	NOT6-6L_FAS11684	NOT6-6L	210
33811449	NOT6-6L_FAS11684	NOT6-6L	229
33811450	NOT6-6L_FAS11684	NOT6-6L	298
33811451	NOT6-6L_FAS11684	NOT6-6L	56
33811452	NOT6-6L_FAS11684	NOT6-6L	200
33811453	NOT6-6L_FAS11684	NOT6-6L	160
33811454	NOT6-6L_FAS11684	NOT6-6L	89
33811455	NOT6-6L_FAS11684	NOT6-6L	48
33811456	NOT6-6L_FAS11684	NOT6-6L	138
33811457	NOT6-6L_FAS11684	NOT6-6L	111
33811458	NOT6-6L_FAS11684	NOT6-6L	86
33811459	NOT6-6L_FAS11684	NOT6-6L	35
33811460	NOT6-6L_FAS11684	NOT6-6L	75
33811461	NOT6-6L_FAS11684	NOT6-6L	139
33811462	NOT6-6L_FAS11684	NOT6-6L	60
33811463	NOT6-6L_FAS11684	NOT6-6L	83
33811464	NOT6-6L_FAS11684	NOT6-6L	240
33811465	NOT6-6L_FAS11684	NOT6-6L	279
33811466	NOT6-6L_FAS11684	NOT6-6L	167
33811467	NOT6-6L_FAS11684	NOT6-6L	192
33811468	NOT6-6L_FAS11684	NOT6-6L	117
33811469	NOT6-6L_FAS11684	NOT6-6L	129
33811470	NOT6-6L_FAS11684	NOT6-6L	36
33811471	NOT6-6L_FAS11684	NOT6-6L	210
33811472	NOT6-6L_FAS11684	NOT6-6L	203
33811473	NOT6-6L_FAS11684	NOT6-6L	250
33811474	NOT6-6L_FAS11684	NOT6-6L	218
33811475	NOT6-6L_FAS11684	NOT6-6L	117
33811476	NOT6-6L_FAS11684	NOT6-6L	271
33811477	NOT6-6L_FAS11684	NOT6-6L	230
33811478	NOT6-6L_FAS11684	NOT6-6L	82
33811479	NOT6-6L_FAS11684	NOT6-6L	201
33811480	NOT6-6L_FAS11684	NOT6-6L	241
33811481	NOT6-6L_FAS11684	NOT6-6L	113
33811482	NOT6-6L_FAS11684	NOT6-6L	183
33811483	NOT6-6L_FAS11684	NOT6-6L	109
33811484	NOT6-6L_FAS11684	NOT6-6L	189
33811485	NOT6-6L_FAS11684	NOT6-6L	163
33811486	NOT6-6L_FAS11684	NOT6-6L	22
33811487	NOT6-6L_FAS11684	NOT6-6L	196
33811488	NOT6-6L_FAS11684	NOT6-6L	113
33811489	NOT6-6L_FAS11684	NOT6-6L	115
33811490	NOT6-6L_FAS11684	NOT6-6L	174
33811491	NOT6-6L_FAS11684	NOT6-6L	106
33811492	NOT6-6L_FAS11684	NOT6-6L	116
33811493	NOT6-6L_FAS11684	NOT6-6L	180
33811494	NOT6-6L_FAS11684	NOT6-6L	226
33811495	NOT6-6L_FAS11684	NOT6-6L	136
33811496	NOT6-6L_FAS11684	NOT6-6L	185
33811497	NOT6-6L_FAS11684	NOT6-6L	42
33811498	NOT6-6L_FAS11684	NOT6-6L	84
33811499	NOT6-6L_FAS11684	NOT6-6L	194
33811500	NOT6-6L_FAS11684	NOT6-6L	168
33811501	NOT6-6L_FAS11684	NOT6-6L	37
33811502	NOT6-6L_FAS11684	NOT6-6L	175
33811503	NOT6-6L_FAS11684	NOT6-6L	162
33811504	NOT6-6L_FAS11684	NOT6-6L	240
33811505	NOT6-6L_FAS11684	NOT6-6L	94
33811506	NOT6-6L_FAS11684	NOT6-6L	207
33811507	NOT6-6L_FAS11684	NOT6-6L	146
33811508	NOT6-6L_FAS11684	NOT6-6L	31
33811509	NOT6-6L_FAS11684	NOT6-6L	141
33811510	NOT6-6L_FAS11684	NOT6-6L	50
33811511	NOT6-6L_FAS11684	NOT6-6L	96
33811512	NOT6-6L_FAS11684	NOT6-6L	164
33811513	NOT6-6L_FAS11684	NOT6-6L	159
33811514	NOT6-6L_FAS11684	NOT6-6L	227
33811515	NOT6-6L_FAS11684	NOT6-6L	57
33811516	NOT6-6L_FAS11684	NOT6-6L	79
33811517	NOT6-6L_FAS11684	NOT6-6L	44
33811518	NOT6-6L_FAS11684	NOT6-6L	109
33811519	NOT6-6L_FAS11684	NOT6-6L	51
33811520	NOT6-6L_FAS11684	NOT6-6L	124
33811521	NOT6-6L_FAS11684	NOT6-6L	103
33811522	NOT6-6L_FAS11684	NOT6-6L	155
33811523	NOT6-6L_FAS11684	NOT6-6L	122
33811524	NOT6-6L_FAS11684	NOT6-6L	155
33811525	NOT6-6L_FAS11684	NOT6-6L	65
33811526	NOT6-6L_FAS11684	NOT6-6L	266
33811527	NOT6-6L_FAS11684	NOT6-6L	158
33811528	NOT6-6L_FAS11684	NOT6-6L	46
33811529	NOT6-6L_FAS11684	NOT6-6L	139
33811530	NOT6-6L_FAS11684	NOT6-6L	23
33811531	NOT6-6L_FAS11684	NOT6-6L	127
33811532	NOT6-6L_FAS11684	NOT6-6L	77
33811533	NOT6-6L_FAS11684	NOT6-6L	56
33811534	NOT6-6L_FAS11684	NOT6-6L	210
33811535	NOT6-6L_FAS11684	NOT6-6L	199
33811536	NOT6-6L_FAS11684	NOT6-6L	63
33811537	NOT6-6L_FAS11684	NOT6-6L	140
33811538	NOT6-6L_FAS11684	NOT6-6L	56
33811539	NOT6-6L_FAS11684	NOT6-6L	104
33811540	NOT6-6L_FAS11684	NOT6-6L	290
33811541	NOT6-6L_FAS11684	NOT6-6L	79
33811542	NOT6-6L_FAS11684	NOT6-6L	220
33811543	NOT6-6L_FAS11684	NOT6-6L	234
33811544	NOT6-6L_FAS11684	NOT6-6L	130
33811545	NOT6-6L_FAS11684	NOT6-6L	132
33811546	NOT6-6L_FAS11684	NOT6-6L	225
33811547	NOT6-6L_FAS11684	NOT6-6L	154
33811548	NOT6-6L_FAS11684	NOT6-6L	106
33811549	NOT6-6L_FAS11684	NOT6-6L	94
33811550	NOT6-6L_FAS11684	NOT6-6L	137
33811551	NOT6-6L_FAS11684	NOT6-6L	184
33811552	NOT6-6L_FAS11684	NOT6-6L	61
33811553	NOT6-6L_FAS11684	NOT6-6L	103
33811554	NOT6-6L_FAS11684	NOT6-6L	162
33811555	NOT6-6L_FAS11684	NOT6-6L	172
33811556	NOT6-6L_FAS11684	NOT6-6L	136
33811557	NOT6-6L_FAS11684	NOT6-6L	106
33811558	NOT6-6L_FAS11684	NOT6-6L	26
33811559	NOT6-6L_FAS11684	NOT6-6L	86
33811560	NOT6-6L_FAS11684	NOT6-6L	69
33811561	NOT6-6L_FAS11684	NOT6-6L	114
33811562	NOT6-6L_FAS11684	NOT6-6L	153
33811563	NOT6-6L_FAS11684	NOT6-6L	171
33811564	NOT6-6L_FAS11684	NOT6-6L	53
33811565	NOT6-6L_FAS11684	NOT6-6L	115
33811566	NOT6-6L_FAS11684	NOT6-6L	52
33811567	NOT6-6L_FAS11684	NOT6-6L	45
33811568	NOT6-6L_FAS11684	NOT6-6L	229
33811569	NOT6-6L_FAS11684	NOT6-6L	240
33811570	NOT6-6L_FAS11684	NOT6-6L	200
33811571	NOT6-6L_FAS11684	NOT6-6L	160
33811572	NOT6-6L_FAS11684	NOT6-6L	138
33811573	NOT6-6L_FAS11684	NOT6-6L	70
33811574	NOT6-6L_FAS11684	NOT6-6L	298
33811575	NOT6-6L_FAS11684	NOT6-6L	183
33811576	NOT6-6L_FAS11684	NOT6-6L	175
33811577	NOT6-6L_FAS11684	NOT6-6L	75
33811578	NOT6-6L_FAS11684	NOT6-6L	37
33811579	NOT6-6L_FAS11684	NOT6-6L	60
33811580	NOT6-6L_FAS11684	NOT6-6L	250
33811581	NOT6-6L_FAS11684	NOT6-6L	163
33811582	NOT6-6L_FAS11684	NOT6-6L	83
33811583	NOT6-6L_FAS11684	NOT6-6L	240
33811584	NOT6-6L_FAS11684	NOT6-6L	113
33811585	NOT6-6L_FAS11684	NOT6-6L	279
33811586	NOT6-6L_FAS11684	NOT6-6L	109
33811587	NOT6-6L_FAS11684	NOT6-6L	162
33811588	NOT6-6L_FAS11684	NOT6-6L	168
33811589	NOT6-6L_FAS11684	NOT6-6L	129
33811590	NOT6-6L_FAS11684	NOT6-6L	180
33811591	NOT6-6L_FAS11684	NOT6-6L	271
33811592	NOT6-6L_FAS11684	NOT6-6L	192
33811593	NOT6-6L_FAS11684	NOT6-6L	117
33811594	NOT6-6L_FAS11684	NOT6-6L	194
33811595	NOT6-6L_FAS11684	NOT6-6L	56
33811596	NOT6-6L_FAS11684	NOT6-6L	230
33811597	NOT6-6L_FAS11684	NOT6-6L	185
33811598	NOT6-6L_FAS11684	NOT6-6L	174
33811599	NOT6-6L_FAS11684	NOT6-6L	116
33811600	NOT6-6L_FAS11684	NOT6-6L	139
33811601	NOT6-6L_FAS11684	NOT6-6L	111
33811602	NOT6-6L_FAS11684	NOT6-6L	94
33811603	NOT6-6L_FAS11684	NOT6-6L	22
33811604	NOT6-6L_FAS11684	NOT6-6L	42
33811605	NOT6-6L_FAS11684	NOT6-6L	201
33811606	NOT6-6L_FAS11684	NOT6-6L	136
33811607	NOT6-6L_FAS11684	NOT6-6L	82
33811608	NOT6-6L_FAS11684	NOT6-6L	84
33811609	NOT6-6L_FAS11684	NOT6-6L	89
33811610	NOT6-6L_FAS11684	NOT6-6L	207
33811611	NOT6-6L_FAS11684	NOT6-6L	146
33811612	NOT6-6L_FAS11684	NOT6-6L	167
33811613	NOT6-6L_FAS11684	NOT6-6L	31
33811614	NOT6-6L_FAS11684	NOT6-6L	141
33811615	NOT6-6L_FAS11684	NOT6-6L	50
33811616	NOT6-6L_FAS11684	NOT6-6L	96
33811617	NOT6-6L_FAS11684	NOT6-6L	164
33811618	NOT6-6L_FAS11684	NOT6-6L	159
33811619	NOT6-6L_FAS11684	NOT6-6L	227
33811620	NOT6-6L_FAS11684	NOT6-6L	57
33811621	NOT6-6L_FAS11684	NOT6-6L	79
33811622	NOT6-6L_FAS11684	NOT6-6L	44
33811623	NOT6-6L_FAS11684	NOT6-6L	109
33811624	NOT6-6L_FAS11684	NOT6-6L	51
33811625	NOT6-6L_FAS11684	NOT6-6L	124
33811626	NOT6-6L_FAS11684	NOT6-6L	103
33811627	NOT6-6L_FAS11684	NOT6-6L	155
33811628	NOT6-6L_FAS11684	NOT6-6L	122
33811629	NOT6-6L_FAS11684	NOT6-6L	155
33811630	NOT6-6L_FAS11684	NOT6-6L	65
33811631	NOT6-6L_FAS11684	NOT6-6L	266
33811632	NOT6-6L_FAS11684	NOT6-6L	158
33811633	NOT6-6L_FAS11684	NOT6-6L	46
33811634	NOT6-6L_FAS11684	NOT6-6L	139
33811635	NOT6-6L_FAS11684	NOT6-6L	23
33811636	NOT6-6L_FAS11684	NOT6-6L	127
33811637	NOT6-6L_FAS11684	NOT6-6L	77
33811638	NOT6-6L_FAS11684	NOT6-6L	56
33811639	NOT6-6L_FAS11684	NOT6-6L	210
33811640	NOT6-6L_FAS11684	NOT6-6L	199
33811641	NOT6-6L_FAS11684	NOT6-6L	63
33811642	NOT6-6L_FAS11684	NOT6-6L	140
33811643	NOT6-6L_FAS11684	NOT6-6L	56
33811644	NOT6-6L_FAS11684	NOT6-6L	104
33811645	NOT6-6L_FAS11684	NOT6-6L	290
33811646	NOT6-6L_FAS11684	NOT6-6L	79
33811647	NOT6-6L_FAS11684	NOT6-6L	220
33811648	NOT6-6L_FAS11684	NOT6-6L	234
33811649	NOT6-6L_FAS11684	NOT6-6L	130
33811650	NOT6-6L_FAS11684	NOT6-6L	132
33811651	NOT6-6L_FAS11684	NOT6-6L	225
33811652	NOT6-6L_FAS11684	NOT6-6L	154
33811653	NOT6-6L_FAS11684	NOT6-6L	106
33811654	NOT6-6L_FAS11684	NOT6-6L	94
33811655	NOT6-6L_FAS11684	NOT6-6L	137
33811656	NOT6-6L_FAS11684	NOT6-6L	184
33811657	NOT6-6L_FAS11684	NOT6-6L	61
33811658	NOT6-6L_FAS11684	NOT6-6L	103
33811659	NOT6-6L_FAS11684	NOT6-6L	162
33811660	NOT6-6L_FAS11684	NOT6-6L	172
33811661	NOT6-6L_FAS11684	NOT6-6L	136
33811662	NOT6-6L_FAS11684	NOT6-6L	106
33811663	NOT6-6L_FAS11684	NOT6-6L	26
33811664	NOT6-6L_FAS11684	NOT6-6L	86
33811665	NOT6-6L_FAS11684	NOT6-6L	69
33811666	NOT6-6L_FAS11684	NOT6-6L	114
33811667	NOT6-6L_FAS11684	NOT6-6L	153
33811668	NOT6-6L_FAS11684	NOT6-6L	171
33811669	NOT6-6L_FAS11684	NOT6-6L	53
33811670	NOT6-6L_FAS11684	NOT6-6L	115
33811671	NOT6-6L_FAS11684	NOT6-6L	52
33811672	NOT6-6L_FAS11684	NOT6-6L	45
33811673	NOT6-6L_FAS11684	NOT6-6L	118
33811674	NOT6-6L_FAS11684	NOT6-6L	91
33811675	NOT6-6L_FAS11684	NOT6-6L	140
33811676	NOT6-6L_FAS11684	NOT6-6L	106
33811677	NOT6-6L_FAS11684	NOT6-6L	145
33811678	NOT6-6L_FAS11684	NOT6-6L	35
33811679	NOT6-6L_FAS11684	NOT6-6L	170
33811680	NOT6-6L_FAS11684	NOT6-6L	273
33811681	NOT6-6L_FAS11684	NOT6-6L	187
33811682	NOT6-6L_FAS11684	NOT6-6L	80
33811683	NOT6-6L_FAS11684	NOT6-6L	147
33811684	NOT6-6L_FAS11684	NOT6-6L	127
33811685	NOT6-6L_FAS11684	NOT6-6L	132
33811686	NOT6-6L_FAS11684	NOT6-6L	327
33811687	NOT6-6L_FAS11684	NOT6-6L	142
33811688	NOT6-6L_FAS11684	NOT6-6L	173
33811689	NOT6-6L_FAS11684	NOT6-6L	133
33811690	NOT6-6L_FAS11684	NOT6-6L	273
33811691	NOT6-6L_FAS11684	NOT6-6L	95
33811692	NOT6-6L_FAS11684	NOT6-6L	119
33811693	NOT6-6L_FAS11684	NOT6-6L	107
33811694	NOT6-6L_FAS11684	NOT6-6L	9
33811695	NOT6-6L_FAS11684	NOT6-6L	130
33811696	NOT6-6L_FAS11684	NOT6-6L	104
33811697	NOT6-6L_FAS11684	NOT6-6L	170
33811698	NOT6-6L_FAS11684	NOT6-6L	112
33811699	NOT6-6L_FAS11684	NOT6-6L	41
33811700	NOT6-6L_FAS11684	NOT6-6L	184
33811701	NOT6-6L_FAS11684	NOT6-6L	150
33811702	NOT6-6L_FAS11684	NOT6-6L	122
33811703	NOT6-6L_FAS11684	NOT6-6L	194
33811704	NOT6-6L_FAS11684	NOT6-6L	136
33811705	NOT6-6L_FAS11684	NOT6-6L	79
33811706	NOT6-6L_FAS11684	NOT6-6L	101
33811707	NOT6-6L_FAS11684	NOT6-6L	209
33811708	NOT6-6L_FAS11684	NOT6-6L	72
33811709	NOT6-6L_FAS11684	NOT6-6L	204
33811710	NOT6-6L_FAS11684	NOT6-6L	257
33811711	NOT6-6L_FAS11684	NOT6-6L	184
33811712	NOT6-6L_FAS11684	NOT6-6L	111
33811713	NOT6-6L_FAS11684	NOT6-6L	62
33811714	NOT6-6L_FAS11684	NOT6-6L	112
33811715	NOT6-6L_FAS11684	NOT6-6L	214
33811716	NOT6-6L_FAS11684	NOT6-6L	206
33811717	NOT6-6L_FAS11684	NOT6-6L	156
33811718	NOT6-6L_FAS11684	NOT6-6L	101
33811719	NOT6-6L_FAS11684	NOT6-6L	248
33811720	NOT6-6L_FAS11684	NOT6-6L	75
33811721	NOT6-6L_FAS11684	NOT6-6L	123
33811722	NOT6-6L_FAS11684	NOT6-6L	63
33811723	NOT6-6L_FAS11684	NOT6-6L	57
33811724	NOT6-6L_FAS11684	NOT6-6L	90
33811725	NOT6-6L_FAS11684	NOT6-6L	164
33811726	NOT6-6L_FAS11684	NOT6-6L	165
33811727	NOT6-6L_FAS11684	NOT6-6L	143
33811728	NOT6-6L_FAS11684	NOT6-6L	83
33811729	NOT6-6L_FAS11684	NOT6-6L	68
33811730	NOT6-6L_FAS11684	NOT6-6L	207
33811731	NOT6-6L_FAS11684	NOT6-6L	99
33811732	NOT6-6L_FAS11684	NOT6-6L	215
33811733	NOT6-6L_FAS11684	NOT6-6L	181
33811734	NOT6-6L_FAS11684	NOT6-6L	72
33811735	NOT6-6L_FAS11684	NOT6-6L	132
33811736	NOT6-6L_FAS11684	NOT6-6L	126
33811737	NOT6-6L_FAS11684	NOT6-6L	200
33811738	NOT6-6L_FAS11684	NOT6-6L	119
33811739	NOT6-6L_FAS11684	NOT6-6L	173
33811740	NOT6-6L_FAS11684	NOT6-6L	174
33811741	NOT6-6L_FAS11684	NOT6-6L	139
33811742	NOT6-6L_FAS11684	NOT6-6L	226
33811743	NOT6-6L_FAS11684	NOT6-6L	161
33811744	NOT6-6L_FAS11684	NOT6-6L	78
33811745	NOT6-6L_FAS11684	NOT6-6L	175
33811746	NOT6-6L_FAS11684	NOT6-6L	57
33811747	NOT6-6L_FAS11684	NOT6-6L	45
33811748	NOT6-6L_FAS11684	NOT6-6L	127
33811749	NOT6-6L_FAS11684	NOT6-6L	175
33811750	NOT6-6L_FAS11684	NOT6-6L	63
33811751	NOT6-6L_FAS11684	NOT6-6L	117
33811752	NOT6-6L_FAS11684	NOT6-6L	117
33811753	NOT6-6L_FAS11684	NOT6-6L	193
33811754	NOT6-6L_FAS11684	NOT6-6L	236
33811755	NOT6-6L_FAS11684	NOT6-6L	114
33811756	NOT6-6L_FAS11684	NOT6-6L	64
33811757	NOT6-6L_FAS11684	NOT6-6L	93
33811758	NOT6-6L_FAS11684	NOT6-6L	150
33811759	NOT6-6L_FAS11684	NOT6-6L	138
33811760	NOT6-6L_FAS11684	NOT6-6L	74
33811761	NOT6-6L_FAS11684	NOT6-6L	216
33811762	NOT6-6L_FAS11684	NOT6-6L	188
33811763	NOT6-6L_FAS11684	NOT6-6L	80
33811764	NOT6-6L_FAS11684	NOT6-6L	62
33811765	NOT6-6L_FAS11684	NOT6-6L	293
33811766	NOT6-6L_FAS11684	NOT6-6L	91
33811767	NOT6-6L_FAS11684	NOT6-6L	140
33811768	NOT6-6L_FAS11684	NOT6-6L	188
33811769	NOT6-6L_FAS11684	NOT6-6L	87
33811770	NOT6-6L_FAS11684	NOT6-6L	192
33811771	NOT6-6L_FAS11684	NOT6-6L	164
33811772	NOT6-6L_FAS11684	NOT6-6L	150
33811773	NOT6-6L_FAS11684	NOT6-6L	209
33811774	NOT6-6L_FAS11684	NOT6-6L	131
33811775	NOT6-6L_FAS11684	NOT6-6L	101
33811776	NOT6-6L_FAS11684	NOT6-6L	11
33811777	NOT6-6L_FAS11684	NOT6-6L	83
33811778	NOT6-6L_FAS11684	NOT6-6L	40
33811779	NOT6-6L_FAS11684	NOT6-6L	87
33811780	NOT6-6L_FAS11684	NOT6-6L	85
33811781	NOT6-6L_FAS11684	NOT6-6L	143
33811782	NOT6-6L_FAS11684	NOT6-6L	84
33811783	NOT6-6L_FAS11684	NOT6-6L	237
33811784	NOT6-6L_FAS11684	NOT6-6L	184
33811785	NOT6-6L_FAS11684	NOT6-6L	154
33811786	NOT6-6L_FAS11684	NOT6-6L	207
33811787	NOT6-6L_FAS11684	NOT6-6L	167
33811788	NOT6-6L_FAS11684	NOT6-6L	176
33811789	NOT6-6L_FAS11684	NOT6-6L	129
33811790	NOT6-6L_FAS11684	NOT6-6L	210
33811791	NOT6-6L_FAS11684	NOT6-6L	204
33811792	NOT6-6L_FAS11684	NOT6-6L	145
33811793	NOT6-6L_FAS11684	NOT6-6L	26
33811794	NOT6-6L_FAS11684	NOT6-6L	108
33811795	NOT6-6L_FAS11684	NOT6-6L	144
33811796	NOT6-6L_FAS11684	NOT6-6L	147
33811797	NOT6-6L_FAS11684	NOT6-6L	150
33811798	NOT6-6L_FAS11684	NOT6-6L	370
33811799	NOT6-6L_FAS11684	NOT6-6L	71
33811800	NOT6-6L_FAS11684	NOT6-6L	189
33811801	NOT6-6L_FAS11684	NOT6-6L	137
33811802	NOT6-6L_FAS11684	NOT6-6L	76
33811803	NOT6-6L_FAS11684	NOT6-6L	229
33811804	NOT6-6L_FAS11684	NOT6-6L	132
33811805	NOT6-6L_FAS11684	NOT6-6L	73
33811806	NOT6-6L_FAS11684	NOT6-6L	97
33811807	NOT6-6L_FAS11684	NOT6-6L	178
33811808	NOT6-6L_FAS11684	NOT6-6L	86
33811809	NOT6-6L_FAS11684	NOT6-6L	154
33811810	NOT6-6L_FAS11684	NOT6-6L	116
33811811	NOT6-6L_FAS11684	NOT6-6L	137
33811812	NOT6-6L_FAS11684	NOT6-6L	172
33811813	NOT6-6L_FAS11684	NOT6-6L	120
33811814	NOT6-6L_FAS11684	NOT6-6L	155
33811815	NOT6-6L_FAS11684	NOT6-6L	75
33811816	NOT6-6L_FAS11684	NOT6-6L	144
33811817	NOT6-6L_FAS11684	NOT6-6L	136
33811818	NOT6-6L_FAS11684	NOT6-6L	152
33811819	NOT6-6L_FAS11684	NOT6-6L	108
33811820	NOT6-6L_FAS11684	NOT6-6L	188
33811821	NOT6-6L_FAS11684	NOT6-6L	145
33811822	NOT6-6L_FAS11684	NOT6-6L	103
33811823	NOT6-6L_FAS11684	NOT6-6L	95
33811824	NOT6-6L_FAS11684	NOT6-6L	117
33811825	NOT6-6L_FAS11684	NOT6-6L	136
33811826	NOT6-6L_FAS11684	NOT6-6L	157
33811827	NOT6-6L_FAS11684	NOT6-6L	190
33811828	NOT6-6L_FAS11684	NOT6-6L	136
33811829	NOT6-6L_FAS11684	NOT6-6L	176
33811830	NOT6-6L_FAS11684	NOT6-6L	221
33811831	NOT6-6L_FAS11684	NOT6-6L	252
33811832	NOT6-6L_FAS11684	NOT6-6L	78
33811833	NOT6-6L_FAS11684	NOT6-6L	104
33811834	NOT6-6L_FAS11684	NOT6-6L	153
33811835	NOT6-6L_FAS11684	NOT6-6L	123
33811836	NOT6-6L_FAS11684	NOT6-6L	260
33811837	NOT6-6L_FAS11684	NOT6-6L	139
33811838	NOT6-6L_FAS11684	NOT6-6L	203
33811839	NOT6-6L_FAS11684	NOT6-6L	74
33811840	NOT6-6L_FAS11684	NOT6-6L	177
33811841	NOT6-6L_FAS11684	NOT6-6L	197
33811842	NOT6-6L_FAS11684	NOT6-6L	116
33811843	NOT6-6L_FAS11684	NOT6-6L	131
33811844	NOT6-6L_FAS11684	NOT6-6L	218
33811845	NOT6-6L_FAS11684	NOT6-6L	136
33811846	NOT6-6L_FAS11684	NOT6-6L	159
33811847	NOT6-6L_FAS11684	NOT6-6L	92
33811848	NOT6-6L_FAS11684	NOT6-6L	171
33811849	NOT6-6L_FAS11684	NOT6-6L	118
33811850	NOT6-6L_FAS11684	NOT6-6L	127
33811851	NOT6-6L_FAS11684	NOT6-6L	98
33811852	NOT6-6L_FAS11684	NOT6-6L	80
33811853	NOT6-6L_FAS11684	NOT6-6L	99
33811854	NOT6-6L_FAS11684	NOT6-6L	142
33811855	NOT6-6L_FAS11684	NOT6-6L	300
33811856	NOT6-6L_FAS11684	NOT6-6L	215
33811857	NOT6-6L_FAS11684	NOT6-6L	109
33811858	NOT6-6L_FAS11684	NOT6-6L	137
33811859	NOT6-6L_FAS11684	NOT6-6L	89
33811860	NOT6-6L_FAS11684	NOT6-6L	220
33811861	NOT6-6L_FAS11684	NOT6-6L	206
33811862	NOT6-6L_FAS11684	NOT6-6L	180
33811863	NOT6-6L_FAS11684	NOT6-6L	113
33811864	NOT6-6L_FAS11684	NOT6-6L	169
33811865	NOT6-6L_FAS11684	NOT6-6L	92
33811866	NOT6-6L_FAS11684	NOT6-6L	232
33811867	NOT6-6L_FAS11684	NOT6-6L	151
33811868	NOT6-6L_FAS11684	NOT6-6L	50
33811869	NOT6-6L_FAS11684	NOT6-6L	90
33811870	NOT6-6L_FAS11684	NOT6-6L	154
33811871	NOT6-6L_FAS11684	NOT6-6L	145
33811872	NOT6-6L_FAS11684	NOT6-6L	142
33811873	NOT6-6L_FAS11684	NOT6-6L	189
33811874	NOT6-6L_FAS11684	NOT6-6L	146
33811875	NOT6-6L_FAS11684	NOT6-6L	129
33811876	NOT6-6L_FAS11684	NOT6-6L	184
33811877	NOT6-6L_FAS11684	NOT6-6L	160
33811878	NOT6-6L_FAS11684	NOT6-6L	173
33811879	NOT6-6L_FAS11684	NOT6-6L	129
33811880	NOT6-6L_FAS11684	NOT6-6L	44
33811881	NOT6-6L_FAS11684	NOT6-6L	221
33811882	NOT6-6L_FAS11684	NOT6-6L	163
33811883	NOT6-6L_FAS11684	NOT6-6L	138
33811884	NOT6-6L_FAS11684	NOT6-6L	354
33811885	NOT6-6L_FAS11684	NOT6-6L	201
33811886	NOT6-6L_FAS11684	NOT6-6L	187
33811887	NOT6-6L_FAS11684	NOT6-6L	180
33811888	NOT6-6L_FAS11684	NOT6-6L	182
33811889	NOT6-6L_FAS11684	NOT6-6L	84
33811890	NOT6-6L_FAS11684	NOT6-6L	38
33811891	NOT6-6L_FAS11684	NOT6-6L	91
33811892	NOT6-6L_FAS11684	NOT6-6L	117
33811893	NOT6-6L_FAS11684	NOT6-6L	105
33811894	NOT6-6L_FAS11684	NOT6-6L	147
33811895	NOT6-6L_FAS11684	NOT6-6L	146
33811896	NOT6-6L_FAS11684	NOT6-6L	131
33811897	NOT6-6L_FAS11684	NOT6-6L	129
33811898	NOT6-6L_FAS11684	NOT6-6L	94
33811899	NOT6-6L_FAS11684	NOT6-6L	60
33811900	NOT6-6L_FAS11684	NOT6-6L	142
33811901	NOT6-6L_FAS11684	NOT6-6L	242
33811902	NOT6-6L_FAS11684	NOT6-6L	107
33811903	NOT6-6L_FAS11684	NOT6-6L	149
33811904	NOT6-6L_FAS11684	NOT6-6L	211
33811905	NOT6-6L_FAS11684	NOT6-6L	173
33811906	NOT6-6L_FAS11684	NOT6-6L	253
33811907	NOT6-6L_FAS11684	NOT6-6L	321
33811908	NOT6-6L_FAS11684	NOT6-6L	176
33811909	NOT6-6L_FAS11684	NOT6-6L	177
33811910	NOT6-6L_FAS11684	NOT6-6L	178
33811911	NOT6-6L_FAS11684	NOT6-6L	134
33811912	NOT6-6L_FAS11684	NOT6-6L	179
33811913	NOT6-6L_FAS11684	NOT6-6L	51
33811914	NOT6-6L_FAS11684	NOT6-6L	113
33811915	NOT6-6L_FAS11684	NOT6-6L	107
33811916	NOT6-6L_FAS11684	NOT6-6L	159
33811917	NOT6-6L_FAS11684	NOT6-6L	120
33811918	NOT6-6L_FAS11684	NOT6-6L	267
33811919	NOT6-6L_FAS11684	NOT6-6L	142
33811920	NOT6-6L_FAS11684	NOT6-6L	241
33811921	NOT6-6L_FAS11684	NOT6-6L	324
33811922	NOT6-6L_FAS11684	NOT6-6L	90
33811923	NOT6-6L_FAS11684	NOT6-6L	202
33811924	NOT6-6L_FAS11684	NOT6-6L	12
33811925	NOT6-6L_FAS11684	NOT6-6L	226
33811926	NOT6-6L_FAS11684	NOT6-6L	68
33811927	NOT6-6L_FAS11684	NOT6-6L	34
33811928	NOT6-6L_FAS11684	NOT6-6L	185
33811929	NOT6-6L_FAS11684	NOT6-6L	181
33811930	NOT6-6L_FAS11684	NOT6-6L	106
33811931	NOT6-6L_FAS11684	NOT6-6L	117
33811932	NOT6-6L_FAS11684	NOT6-6L	226
33811933	NOT6-6L_FAS11684	NOT6-6L	184
33811934	NOT6-6L_FAS11684	NOT6-6L	179
33811935	NOT6-6L_FAS11684	NOT6-6L	102
33811936	NOT6-6L_FAS11684	NOT6-6L	80
33811937	NOT6-6L_FAS11684	NOT6-6L	137
33811938	NOT6-6L_FAS11684	NOT6-6L	99
33811939	NOT6-6L_FAS11684	NOT6-6L	153
33811940	NOT6-6L_FAS11684	NOT6-6L	95
33811941	NOT6-6L_FAS11684	NOT6-6L	96
33811942	NOT6-6L_FAS11684	NOT6-6L	106
33811943	NOT6-6L_FAS11684	NOT6-6L	134
33811944	NOT6-6L_FAS11684	NOT6-6L	112
33811945	NOT6-6L_FAS11684	NOT6-6L	11
33811946	NOT6-6L_FAS11684	NOT6-6L	230
33811947	NOT6-6L_FAS11684	NOT6-6L	97
33811948	NOT6-6L_FAS11684	NOT6-6L	99
33811949	NOT6-6L_FAS11684	NOT6-6L	258
33811950	NOT6-6L_FAS11684	NOT6-6L	111
33811951	NOT6-6L_FAS11684	NOT6-6L	25
33811952	NOT6-6L_FAS11684	NOT6-6L	131
33811953	NOT6-6L_FAS11684	NOT6-6L	140
33811954	NOT6-6L_FAS11684	NOT6-6L	183
33811955	NOT6-6L_FAS11684	NOT6-6L	220
33811956	NOT6-6L_FAS11684	NOT6-6L	172
33811957	NOT6-6L_FAS11684	NOT6-6L	256
33811958	NOT6-6L_FAS11684	NOT6-6L	271
33811959	NOT6-6L_FAS11684	NOT6-6L	72
33811960	NOT6-6L_FAS11684	NOT6-6L	59
33811961	NOT6-6L_FAS11684	NOT6-6L	81
33811962	NOT6-6L_FAS11684	NOT6-6L	74
33811963	NOT6-6L_FAS11684	NOT6-6L	103
33811964	NOT6-6L_FAS11684	NOT6-6L	123
33811965	NOT6-6L_FAS11684	NOT6-6L	149
33811966	NOT6-6L_FAS11684	NOT6-6L	189
33811967	NOT6-6L_FAS11684	NOT6-6L	190
33811968	NOT6-6L_FAS11684	NOT6-6L	53
33811969	NOT6-6L_FAS11684	NOT6-6L	116
33811970	NOT6-6L_FAS11684	NOT6-6L	174
33811971	NOT6-6L_FAS11684	NOT6-6L	179
33811972	NOT6-6L_FAS11684	NOT6-6L	60
33811973	NOT6-6L_FAS11684	NOT6-6L	115
33811974	NOT6-6L_FAS11684	NOT6-6L	164
33811975	NOT6-6L_FAS11684	NOT6-6L	212
33811976	NOT6-6L_FAS11684	NOT6-6L	91
33811977	NOT6-6L_FAS11684	NOT6-6L	56
33811978	NOT6-6L_FAS11684	NOT6-6L	90
33811979	NOT6-6L_FAS11684	NOT6-6L	242
33811980	NOT6-6L_FAS11684	NOT6-6L	108
33811981	NOT6-6L_FAS11684	NOT6-6L	164
33811982	NOT6-6L_FAS11684	NOT6-6L	145
33811983	NOT6-6L_FAS11684	NOT6-6L	194
33811984	NOT6-6L_FAS11684	NOT6-6L	189
33811985	NOT6-6L_FAS11684	NOT6-6L	137
33811986	NOT6-6L_FAS11684	NOT6-6L	135
33811987	NOT6-6L_FAS11684	NOT6-6L	176
33811988	NOT6-6L_FAS11684	NOT6-6L	72
33811989	NOT6-6L_FAS11684	NOT6-6L	101
33811990	NOT6-6L_FAS11684	NOT6-6L	77
33811991	NOT6-6L_FAS11684	NOT6-6L	96
33811992	NOT6-6L_FAS11684	NOT6-6L	141
33811993	NOT6-6L_FAS11684	NOT6-6L	215
33811994	NOT6-6L_FAS11684	NOT6-6L	157
33811995	NOT6-6L_FAS11684	NOT6-6L	157
33811996	NOT6-6L_FAS11684	NOT6-6L	177
33811997	NOT6-6L_FAS11684	NOT6-6L	109
33811998	NOT6-6L_FAS11684	NOT6-6L	123
33811999	NOT6-6L_FAS11684	NOT6-6L	64
33812000	NOT6-6L_FAS11684	NOT6-6L	71
33812001	NOT6-6L_FAS11684	NOT6-6L	89
33812002	NOT6-6L_FAS11684	NOT6-6L	79
33812003	NOT6-6L_FAS11684	NOT6-6L	85
33812004	NOT6-6L_FAS11684	NOT6-6L	126
33812005	NOT6-6L_FAS11684	NOT6-6L	195
33812006	NOT6-6L_FAS11684	NOT6-6L	121
33812007	NOT6-6L_FAS11684	NOT6-6L	11
33812008	NOT6-6L_FAS11684	NOT6-6L	182
33812009	NOT6-6L_FAS11684	NOT6-6L	33
33812010	NOT6-6L_FAS11684	NOT6-6L	112
33812011	NOT6-6L_FAS11684	NOT6-6L	130
33812012	NOT6-6L_FAS11684	NOT6-6L	85
33812013	NOT6-6L_FAS11684	NOT6-6L	81
33812014	NOT6-6L_FAS11684	NOT6-6L	218
33812015	NOT6-6L_FAS11684	NOT6-6L	139
33812016	NOT6-6L_FAS11684	NOT6-6L	86
33812017	NOT6-6L_FAS11684	NOT6-6L	84
33812018	NOT6-6L_FAS11684	NOT6-6L	123
33812019	NOT6-6L_FAS11684	NOT6-6L	205
33812020	NOT6-6L_FAS11684	NOT6-6L	131
33812021	NOT6-6L_FAS11684	NOT6-6L	162
33812022	NOT6-6L_FAS11684	NOT6-6L	88
33812023	NOT6-6L_FAS11684	NOT6-6L	73
33812024	NOT6-6L_FAS11684	NOT6-6L	117
33812025	NOT6-6L_FAS11684	NOT6-6L	57
33812026	NOT6-6L_FAS11684	NOT6-6L	124
33812027	NOT6-6L_FAS11684	NOT6-6L	102
33812028	NOT6-6L_FAS11684	NOT6-6L	226
33812029	NOT6-6L_FAS11684	NOT6-6L	85
33812030	NOT6-6L_FAS11684	NOT6-6L	193
33812031	NOT6-6L_FAS11684	NOT6-6L	257
33812032	NOT6-6L_FAS11684	NOT6-6L	164
33812033	NOT6-6L_FAS11684	NOT6-6L	121
33812034	NOT6-6L_FAS11684	NOT6-6L	133
33812035	NOT6-6L_FAS11684	NOT6-6L	84
33812036	NOT6-6L_FAS11684	NOT6-6L	89
33812037	NOT6-6L_FAS11684	NOT6-6L	146
33812038	NOT6-6L_FAS11684	NOT6-6L	23
33812039	NOT6-6L_FAS11684	NOT6-6L	119
33812040	NOT6-6L_FAS11684	NOT6-6L	153
33812041	NOT6-6L_FAS11684	NOT6-6L	231
33812042	NOT6-6L_FAS11684	NOT6-6L	83
33812043	NOT6-6L_FAS11684	NOT6-6L	133
33812044	NOT6-6L_FAS11684	NOT6-6L	135
33812045	NOT6-6L_FAS11684	NOT6-6L	99
33812046	NOT6-6L_FAS11684	NOT6-6L	222
33812047	NOT6-6L_FAS11684	NOT6-6L	217
33812048	NOT6-6L_FAS11684	NOT6-6L	118
33812049	NOT6-6L_FAS11684	NOT6-6L	97
33812050	NOT6-6L_FAS11684	NOT6-6L	147
33812051	NOT6-6L_FAS11684	NOT6-6L	112
33812052	NOT6-6L_FAS11684	NOT6-6L	219
33812053	NOT6-6L_FAS11684	NOT6-6L	157
33812054	NOT6-6L_FAS11684	NOT6-6L	123
33812055	NOT6-6L_FAS11684	NOT6-6L	207
33812056	NOT6-6L_FAS11684	NOT6-6L	96
33812057	NOT6-6L_FAS11684	NOT6-6L	183
33812058	NOT6-6L_FAS11684	NOT6-6L	128
33812059	NOT6-6L_FAS11684	NOT6-6L	63
33812060	NOT6-6L_FAS11684	NOT6-6L	74
33812061	NOT6-6L_FAS11684	NOT6-6L	118
33812062	NOT6-6L_FAS11684	NOT6-6L	162
33812063	NOT6-6L_FAS11684	NOT6-6L	120
33812064	NOT6-6L_FAS11684	NOT6-6L	56
33812065	NOT6-6L_FAS11684	NOT6-6L	108
33812066	NOT6-6L_FAS11684	NOT6-6L	58
33812067	NOT6-6L_FAS11684	NOT6-6L	58
33812068	NOT6-6L_FAS11684	NOT6-6L	172
33812069	NOT6-6L_FAS11684	NOT6-6L	129
33812070	NOT6-6L_FAS11684	NOT6-6L	41
33812071	NOT6-6L_FAS11684	NOT6-6L	94
33812072	NOT6-6L_FAS11684	NOT6-6L	149
33812073	NOT6-6L_FAS11684	NOT6-6L	169
33812074	NOT6-6L_FAS11684	NOT6-6L	108
33812075	NOT6-6L_FAS11684	NOT6-6L	175
33812076	NOT6-6L_FAS11684	NOT6-6L	103
33812077	NOT6-6L_FAS11684	NOT6-6L	176
33812078	NOT6-6L_FAS11684	NOT6-6L	274
33812079	NOT6-6L_FAS11684	NOT6-6L	182
33812080	NOT6-6L_FAS11684	NOT6-6L	158
33812081	NOT6-6L_FAS11684	NOT6-6L	70
33812082	NOT6-6L_FAS11684	NOT6-6L	212
33812083	NOT6-6L_FAS11684	NOT6-6L	92
33812084	NOT6-6L_FAS11684	NOT6-6L	143
33812085	NOT6-6L_FAS11684	NOT6-6L	53
33812086	NOT6-6L_FAS11684	NOT6-6L	151
33812087	NOT6-6L_FAS11684	NOT6-6L	184
33812088	NOT6-6L_FAS11684	NOT6-6L	12
33812089	NOT6-6L_FAS11684	NOT6-6L	147
33812090	NOT6-6L_FAS11684	NOT6-6L	85
33812091	NOT6-6L_FAS11684	NOT6-6L	90
33812092	NOT6-6L_FAS11684	NOT6-6L	167
33812093	NOT6-6L_FAS11684	NOT6-6L	141
33812094	NOT6-6L_FAS11684	NOT6-6L	76
33812095	NOT6-6L_FAS11684	NOT6-6L	199
33812096	NOT6-6L_FAS11684	NOT6-6L	86
33812097	NOT6-6L_FAS11684	NOT6-6L	244
33812098	NOT6-6L_FAS11684	NOT6-6L	249
33812099	NOT6-6L_FAS11684	NOT6-6L	209
33812100	NOT6-6L_FAS11684	NOT6-6L	154
33812101	NOT6-6L_FAS11684	NOT6-6L	154
33812102	NOT6-6L_FAS11684	NOT6-6L	66
33812103	NOT6-6L_FAS11684	NOT6-6L	211
33812104	NOT6-6L_FAS11684	NOT6-6L	221
33812105	NOT6-6L_FAS11684	NOT6-6L	218
33812106	NOT6-6L_FAS11684	NOT6-6L	145
33812107	NOT6-6L_FAS11684	NOT6-6L	99
33812108	NOT6-6L_FAS11684	NOT6-6L	77
33812109	NOT6-6L_FAS11684	NOT6-6L	67
33812110	NOT6-6L_FAS11684	NOT6-6L	162
33812111	NOT6-6L_FAS11684	NOT6-6L	126
33812112	NOT6-6L_FAS11684	NOT6-6L	172
33812113	NOT6-6L_FAS11684	NOT6-6L	114
33812114	NOT6-6L_FAS11684	NOT6-6L	134
33812115	NOT6-6L_FAS11684	NOT6-6L	284
33812116	NOT6-6L_FAS11684	NOT6-6L	99
33812117	NOT6-6L_FAS11684	NOT6-6L	73
33812118	NOT6-6L_FAS11684	NOT6-6L	91
33812119	NOT6-6L_FAS11684	NOT6-6L	31
33812120	NOT6-6L_FAS11684	NOT6-6L	116
33812121	NOT6-6L_FAS11684	NOT6-6L	104
33812122	NOT6-6L_FAS11684	NOT6-6L	229
33812123	NOT6-6L_FAS11684	NOT6-6L	125
33812124	NOT6-6L_FAS11684	NOT6-6L	163
33812125	NOT6-6L_FAS11684	NOT6-6L	126
33812126	NOT6-6L_FAS11684	NOT6-6L	102
33812127	NOT6-6L_FAS11684	NOT6-6L	20
33812128	NOT6-6L_FAS11684	NOT6-6L	164
33812129	NOT6-6L_FAS11684	NOT6-6L	103
33812130	NOT6-6L_FAS11684	NOT6-6L	48
33812131	NOT6-6L_FAS11684	NOT6-6L	103
33812132	NOT6-6L_FAS11684	NOT6-6L	92
33812133	NOT6-6L_FAS11684	NOT6-6L	255
33812134	NOT6-6L_FAS11684	NOT6-6L	166
33812135	NOT6-6L_FAS11684	NOT6-6L	116
33812136	NOT6-6L_FAS11684	NOT6-6L	149
33812137	NOT6-6L_FAS11684	NOT6-6L	161
33812138	NOT6-6L_FAS11684	NOT6-6L	168
33812139	NOT6-6L_FAS11684	NOT6-6L	52
33812140	NOT6-6L_FAS11684	NOT6-6L	105
33812141	NOT6-6L_FAS11684	NOT6-6L	90
33812142	NOT6-6L_FAS11684	NOT6-6L	150
33812143	NOT6-6L_FAS11684	NOT6-6L	81
33812144	NOT6-6L_FAS11684	NOT6-6L	70
33812145	NOT6-6L_FAS11684	NOT6-6L	184
33812146	NOT6-6L_FAS11684	NOT6-6L	203
33812147	NOT6-6L_FAS11684	NOT6-6L	134
33812148	NOT6-6L_FAS11684	NOT6-6L	106
33812149	NOT6-6L_FAS11684	NOT6-6L	147
33812150	NOT6-6L_FAS11684	NOT6-6L	63
33812151	NOT6-6L_FAS11684	NOT6-6L	100
33812152	NOT6-6L_FAS11684	NOT6-6L	107
33812153	NOT6-6L_FAS11684	NOT6-6L	117
33812154	NOT6-6L_FAS11684	NOT6-6L	96
33812155	NOT6-6L_FAS11684	NOT6-6L	80
33812156	NOT6-6L_FAS11684	NOT6-6L	133
33812157	NOT6-6L_FAS11684	NOT6-6L	216
33812158	NOT6-6L_FAS11684	NOT6-6L	129
33812159	NOT6-6L_FAS11684	NOT6-6L	144
33812160	NOT6-6L_FAS11684	NOT6-6L	68
33812161	NOT6-6L_FAS11684	NOT6-6L	140
33812162	NOT6-6L_FAS11684	NOT6-6L	83
33812163	NOT6-6L_FAS11684	NOT6-6L	174
33812164	NOT6-6L_FAS11684	NOT6-6L	282
33812165	NOT6-6L_FAS11684	NOT6-6L	44
33812166	NOT6-6L_FAS11684	NOT6-6L	145
33812167	NOT6-6L_FAS11684	NOT6-6L	108
33812168	NOT6-6L_FAS11684	NOT6-6L	176
33812169	NOT6-6L_FAS11684	NOT6-6L	104
33812170	NOT6-6L_FAS11684	NOT6-6L	9
33812171	NOT6-6L_FAS11684	NOT6-6L	132
33812172	NOT6-6L_FAS11684	NOT6-6L	98
33812173	NOT6-6L_FAS11684	NOT6-6L	48
33812174	NOT6-6L_FAS11684	NOT6-6L	131
33812175	NOT6-6L_FAS11684	NOT6-6L	201
33812176	NOT6-6L_FAS11684	NOT6-6L	105
33812177	NOT6-6L_FAS11684	NOT6-6L	161
33812178	NOT6-6L_FAS11684	NOT6-6L	129
33812179	NOT6-6L_FAS11684	NOT6-6L	35
33812180	NOT6-6L_FAS11684	NOT6-6L	112
33812181	NOT6-6L_FAS11684	NOT6-6L	140
33812182	NOT6-6L_FAS11684	NOT6-6L	145
33812183	NOT6-6L_FAS11684	NOT6-6L	35
33812184	NOT6-6L_FAS11684	NOT6-6L	187
33812185	NOT6-6L_FAS11684	NOT6-6L	147
33812186	NOT6-6L_FAS11684	NOT6-6L	127
33812187	NOT6-6L_FAS11684	NOT6-6L	118
33812188	NOT6-6L_FAS11684	NOT6-6L	91
33812189	NOT6-6L_FAS11684	NOT6-6L	106
33812190	NOT6-6L_FAS11684	NOT6-6L	170
33812191	NOT6-6L_FAS11684	NOT6-6L	273
33812192	NOT6-6L_FAS11684	NOT6-6L	80
33812193	NOT6-6L_FAS11684	NOT6-6L	132
33812194	NOT6-6L_FAS11684	NOT6-6L	327
33812195	NOT6-6L_FAS11684	NOT6-6L	142
33812196	NOT6-6L_FAS11684	NOT6-6L	173
33812197	NOT6-6L_FAS11684	NOT6-6L	133
33812198	NOT6-6L_FAS11684	NOT6-6L	273
33812199	NOT6-6L_FAS11684	NOT6-6L	95
33812200	NOT6-6L_FAS11684	NOT6-6L	119
33812201	NOT6-6L_FAS11684	NOT6-6L	107
33812202	NOT6-6L_FAS11684	NOT6-6L	9
33812203	NOT6-6L_FAS11684	NOT6-6L	130
33812204	NOT6-6L_FAS11684	NOT6-6L	104
33812205	NOT6-6L_FAS11684	NOT6-6L	170
33812206	NOT6-6L_FAS11684	NOT6-6L	112
33812207	NOT6-6L_FAS11684	NOT6-6L	41
33812208	NOT6-6L_FAS11684	NOT6-6L	184
33812209	NOT6-6L_FAS11684	NOT6-6L	150
33812210	NOT6-6L_FAS11684	NOT6-6L	122
33812211	NOT6-6L_FAS11684	NOT6-6L	194
33812212	NOT6-6L_FAS11684	NOT6-6L	136
33812213	NOT6-6L_FAS11684	NOT6-6L	79
33812214	NOT6-6L_FAS11684	NOT6-6L	101
33812215	NOT6-6L_FAS11684	NOT6-6L	209
33812216	NOT6-6L_FAS11684	NOT6-6L	72
33812217	NOT6-6L_FAS11684	NOT6-6L	204
33812218	NOT6-6L_FAS11684	NOT6-6L	257
33812219	NOT6-6L_FAS11684	NOT6-6L	184
33812220	NOT6-6L_FAS11684	NOT6-6L	111
33812221	NOT6-6L_FAS11684	NOT6-6L	62
33812222	NOT6-6L_FAS11684	NOT6-6L	112
33812223	NOT6-6L_FAS11684	NOT6-6L	214
33812224	NOT6-6L_FAS11684	NOT6-6L	206
33812225	NOT6-6L_FAS11684	NOT6-6L	156
33812226	NOT6-6L_FAS11684	NOT6-6L	101
33812227	NOT6-6L_FAS11684	NOT6-6L	248
33812228	NOT6-6L_FAS11684	NOT6-6L	75
33812229	NOT6-6L_FAS11684	NOT6-6L	123
33812230	NOT6-6L_FAS11684	NOT6-6L	63
33812231	NOT6-6L_FAS11684	NOT6-6L	57
33812232	NOT6-6L_FAS11684	NOT6-6L	90
33812233	NOT6-6L_FAS11684	NOT6-6L	164
33812234	NOT6-6L_FAS11684	NOT6-6L	165
33812235	NOT6-6L_FAS11684	NOT6-6L	143
33812236	NOT6-6L_FAS11684	NOT6-6L	83
33812237	NOT6-6L_FAS11684	NOT6-6L	68
33812238	NOT6-6L_FAS11684	NOT6-6L	207
33812239	NOT6-6L_FAS11684	NOT6-6L	99
33812240	NOT6-6L_FAS11684	NOT6-6L	215
33812241	NOT6-6L_FAS11684	NOT6-6L	181
33812242	NOT6-6L_FAS11684	NOT6-6L	72
33812243	NOT6-6L_FAS11684	NOT6-6L	132
33812244	NOT6-6L_FAS11684	NOT6-6L	126
33812245	NOT6-6L_FAS11684	NOT6-6L	200
33812246	NOT6-6L_FAS11684	NOT6-6L	119
33812247	NOT6-6L_FAS11684	NOT6-6L	173
33812248	NOT6-6L_FAS11684	NOT6-6L	174
33812249	NOT6-6L_FAS11684	NOT6-6L	139
33812250	NOT6-6L_FAS11684	NOT6-6L	226
33812251	NOT6-6L_FAS11684	NOT6-6L	161
33812252	NOT6-6L_FAS11684	NOT6-6L	78
33812253	NOT6-6L_FAS11684	NOT6-6L	175
33812254	NOT6-6L_FAS11684	NOT6-6L	57
33812255	NOT6-6L_FAS11684	NOT6-6L	45
33812256	NOT6-6L_FAS11684	NOT6-6L	127
33812257	NOT6-6L_FAS11684	NOT6-6L	175
33812258	NOT6-6L_FAS11684	NOT6-6L	63
33812259	NOT6-6L_FAS11684	NOT6-6L	117
33812260	NOT6-6L_FAS11684	NOT6-6L	117
33812261	NOT6-6L_FAS11684	NOT6-6L	193
33812262	NOT6-6L_FAS11684	NOT6-6L	236
33812263	NOT6-6L_FAS11684	NOT6-6L	114
33812264	NOT6-6L_FAS11684	NOT6-6L	64
33812265	NOT6-6L_FAS11684	NOT6-6L	93
33812266	NOT6-6L_FAS11684	NOT6-6L	150
33812267	NOT6-6L_FAS11684	NOT6-6L	138
33812268	NOT6-6L_FAS11684	NOT6-6L	74
33812269	NOT6-6L_FAS11684	NOT6-6L	216
33812270	NOT6-6L_FAS11684	NOT6-6L	188
33812271	NOT6-6L_FAS11684	NOT6-6L	80
33812272	NOT6-6L_FAS11684	NOT6-6L	62
33812273	NOT6-6L_FAS11684	NOT6-6L	293
33812274	NOT6-6L_FAS11684	NOT6-6L	91
33812275	NOT6-6L_FAS11684	NOT6-6L	140
33812276	NOT6-6L_FAS11684	NOT6-6L	188
33812277	NOT6-6L_FAS11684	NOT6-6L	87
33812278	NOT6-6L_FAS11684	NOT6-6L	192
33812279	NOT6-6L_FAS11684	NOT6-6L	164
33812280	NOT6-6L_FAS11684	NOT6-6L	150
33812281	NOT6-6L_FAS11684	NOT6-6L	209
33812282	NOT6-6L_FAS11684	NOT6-6L	131
33812283	NOT6-6L_FAS11684	NOT6-6L	101
33812284	NOT6-6L_FAS11684	NOT6-6L	11
33812285	NOT6-6L_FAS11684	NOT6-6L	83
33812286	NOT6-6L_FAS11684	NOT6-6L	40
33812287	NOT6-6L_FAS11684	NOT6-6L	87
33812288	NOT6-6L_FAS11684	NOT6-6L	85
33812289	NOT6-6L_FAS11684	NOT6-6L	143
33812290	NOT6-6L_FAS11684	NOT6-6L	84
33812291	NOT6-6L_FAS11684	NOT6-6L	237
33812292	NOT6-6L_FAS11684	NOT6-6L	184
33812293	NOT6-6L_FAS11684	NOT6-6L	154
33812294	NOT6-6L_FAS11684	NOT6-6L	207
33812295	NOT6-6L_FAS11684	NOT6-6L	167
33812296	NOT6-6L_FAS11684	NOT6-6L	176
33812297	NOT6-6L_FAS11684	NOT6-6L	129
33812298	NOT6-6L_FAS11684	NOT6-6L	210
33812299	NOT6-6L_FAS11684	NOT6-6L	204
33812300	NOT6-6L_FAS11684	NOT6-6L	145
33812301	NOT6-6L_FAS11684	NOT6-6L	26
33812302	NOT6-6L_FAS11684	NOT6-6L	108
33812303	NOT6-6L_FAS11684	NOT6-6L	144
33812304	NOT6-6L_FAS11684	NOT6-6L	147
33812305	NOT6-6L_FAS11684	NOT6-6L	150
33812306	NOT6-6L_FAS11684	NOT6-6L	370
33812307	NOT6-6L_FAS11684	NOT6-6L	71
33812308	NOT6-6L_FAS11684	NOT6-6L	189
33812309	NOT6-6L_FAS11684	NOT6-6L	137
33812310	NOT6-6L_FAS11684	NOT6-6L	76
33812311	NOT6-6L_FAS11684	NOT6-6L	229
33812312	NOT6-6L_FAS11684	NOT6-6L	132
33812313	NOT6-6L_FAS11684	NOT6-6L	73
33812314	NOT6-6L_FAS11684	NOT6-6L	97
33812315	NOT6-6L_FAS11684	NOT6-6L	178
33812316	NOT6-6L_FAS11684	NOT6-6L	86
33812317	NOT6-6L_FAS11684	NOT6-6L	154
33812318	NOT6-6L_FAS11684	NOT6-6L	116
33812319	NOT6-6L_FAS11684	NOT6-6L	137
33812320	NOT6-6L_FAS11684	NOT6-6L	172
33812321	NOT6-6L_FAS11684	NOT6-6L	120
33812322	NOT6-6L_FAS11684	NOT6-6L	155
33812323	NOT6-6L_FAS11684	NOT6-6L	75
33812324	NOT6-6L_FAS11684	NOT6-6L	144
33812325	NOT6-6L_FAS11684	NOT6-6L	136
33812326	NOT6-6L_FAS11684	NOT6-6L	152
33812327	NOT6-6L_FAS11684	NOT6-6L	108
33812328	NOT6-6L_FAS11684	NOT6-6L	188
33812329	NOT6-6L_FAS11684	NOT6-6L	145
33812330	NOT6-6L_FAS11684	NOT6-6L	103
33812331	NOT6-6L_FAS11684	NOT6-6L	95
33812332	NOT6-6L_FAS11684	NOT6-6L	117
33812333	NOT6-6L_FAS11684	NOT6-6L	136
33812334	NOT6-6L_FAS11684	NOT6-6L	157
33812335	NOT6-6L_FAS11684	NOT6-6L	190
33812336	NOT6-6L_FAS11684	NOT6-6L	136
33812337	NOT6-6L_FAS11684	NOT6-6L	176
33812338	NOT6-6L_FAS11684	NOT6-6L	221
33812339	NOT6-6L_FAS11684	NOT6-6L	252
33812340	NOT6-6L_FAS11684	NOT6-6L	78
33812341	NOT6-6L_FAS11684	NOT6-6L	104
33812342	NOT6-6L_FAS11684	NOT6-6L	153
33812343	NOT6-6L_FAS11684	NOT6-6L	123
33812344	NOT6-6L_FAS11684	NOT6-6L	260
33812345	NOT6-6L_FAS11684	NOT6-6L	139
33812346	NOT6-6L_FAS11684	NOT6-6L	203
33812347	NOT6-6L_FAS11684	NOT6-6L	74
33812348	NOT6-6L_FAS11684	NOT6-6L	177
33812349	NOT6-6L_FAS11684	NOT6-6L	197
33812350	NOT6-6L_FAS11684	NOT6-6L	116
33812351	NOT6-6L_FAS11684	NOT6-6L	131
33812352	NOT6-6L_FAS11684	NOT6-6L	218
33812353	NOT6-6L_FAS11684	NOT6-6L	136
33812354	NOT6-6L_FAS11684	NOT6-6L	159
33812355	NOT6-6L_FAS11684	NOT6-6L	92
33812356	NOT6-6L_FAS11684	NOT6-6L	171
33812357	NOT6-6L_FAS11684	NOT6-6L	118
33812358	NOT6-6L_FAS11684	NOT6-6L	127
33812359	NOT6-6L_FAS11684	NOT6-6L	98
33812360	NOT6-6L_FAS11684	NOT6-6L	80
33812361	NOT6-6L_FAS11684	NOT6-6L	99
33812362	NOT6-6L_FAS11684	NOT6-6L	142
33812363	NOT6-6L_FAS11684	NOT6-6L	300
33812364	NOT6-6L_FAS11684	NOT6-6L	215
33812365	NOT6-6L_FAS11684	NOT6-6L	109
33812366	NOT6-6L_FAS11684	NOT6-6L	137
33812367	NOT6-6L_FAS11684	NOT6-6L	89
33812368	NOT6-6L_FAS11684	NOT6-6L	220
33812369	NOT6-6L_FAS11684	NOT6-6L	206
33812370	NOT6-6L_FAS11684	NOT6-6L	180
33812371	NOT6-6L_FAS11684	NOT6-6L	113
33812372	NOT6-6L_FAS11684	NOT6-6L	169
33812373	NOT6-6L_FAS11684	NOT6-6L	92
33812374	NOT6-6L_FAS11684	NOT6-6L	232
33812375	NOT6-6L_FAS11684	NOT6-6L	151
33812376	NOT6-6L_FAS11684	NOT6-6L	50
33812377	NOT6-6L_FAS11684	NOT6-6L	90
33812378	NOT6-6L_FAS11684	NOT6-6L	154
33812379	NOT6-6L_FAS11684	NOT6-6L	145
33812380	NOT6-6L_FAS11684	NOT6-6L	142
33812381	NOT6-6L_FAS11684	NOT6-6L	189
33812382	NOT6-6L_FAS11684	NOT6-6L	146
33812383	NOT6-6L_FAS11684	NOT6-6L	129
33812384	NOT6-6L_FAS11684	NOT6-6L	184
33812385	NOT6-6L_FAS11684	NOT6-6L	160
33812386	NOT6-6L_FAS11684	NOT6-6L	173
33812387	NOT6-6L_FAS11684	NOT6-6L	129
33812388	NOT6-6L_FAS11684	NOT6-6L	44
33812389	NOT6-6L_FAS11684	NOT6-6L	221
33812390	NOT6-6L_FAS11684	NOT6-6L	163
33812391	NOT6-6L_FAS11684	NOT6-6L	138
33812392	NOT6-6L_FAS11684	NOT6-6L	354
33812393	NOT6-6L_FAS11684	NOT6-6L	201
33812394	NOT6-6L_FAS11684	NOT6-6L	187
33812395	NOT6-6L_FAS11684	NOT6-6L	180
33812396	NOT6-6L_FAS11684	NOT6-6L	182
33812397	NOT6-6L_FAS11684	NOT6-6L	84
33812398	NOT6-6L_FAS11684	NOT6-6L	38
33812399	NOT6-6L_FAS11684	NOT6-6L	91
33812400	NOT6-6L_FAS11684	NOT6-6L	117
33812401	NOT6-6L_FAS11684	NOT6-6L	105
33812402	NOT6-6L_FAS11684	NOT6-6L	147
33812403	NOT6-6L_FAS11684	NOT6-6L	146
33812404	NOT6-6L_FAS11684	NOT6-6L	131
33812405	NOT6-6L_FAS11684	NOT6-6L	129
33812406	NOT6-6L_FAS11684	NOT6-6L	94
33812407	NOT6-6L_FAS11684	NOT6-6L	60
33812408	NOT6-6L_FAS11684	NOT6-6L	142
33812409	NOT6-6L_FAS11684	NOT6-6L	242
33812410	NOT6-6L_FAS11684	NOT6-6L	107
33812411	NOT6-6L_FAS11684	NOT6-6L	149
33812412	NOT6-6L_FAS11684	NOT6-6L	211
33812413	NOT6-6L_FAS11684	NOT6-6L	173
33812414	NOT6-6L_FAS11684	NOT6-6L	253
33812415	NOT6-6L_FAS11684	NOT6-6L	321
33812416	NOT6-6L_FAS11684	NOT6-6L	176
33812417	NOT6-6L_FAS11684	NOT6-6L	177
33812418	NOT6-6L_FAS11684	NOT6-6L	178
33812419	NOT6-6L_FAS11684	NOT6-6L	134
33812420	NOT6-6L_FAS11684	NOT6-6L	179
33812421	NOT6-6L_FAS11684	NOT6-6L	51
33812422	NOT6-6L_FAS11684	NOT6-6L	113
33812423	NOT6-6L_FAS11684	NOT6-6L	107
33812424	NOT6-6L_FAS11684	NOT6-6L	159
33812425	NOT6-6L_FAS11684	NOT6-6L	120
33812426	NOT6-6L_FAS11684	NOT6-6L	267
33812427	NOT6-6L_FAS11684	NOT6-6L	142
33812428	NOT6-6L_FAS11684	NOT6-6L	241
33812429	NOT6-6L_FAS11684	NOT6-6L	324
33812430	NOT6-6L_FAS11684	NOT6-6L	90
33812431	NOT6-6L_FAS11684	NOT6-6L	202
33812432	NOT6-6L_FAS11684	NOT6-6L	12
33812433	NOT6-6L_FAS11684	NOT6-6L	226
33812434	NOT6-6L_FAS11684	NOT6-6L	68
33812435	NOT6-6L_FAS11684	NOT6-6L	34
33812436	NOT6-6L_FAS11684	NOT6-6L	185
33812437	NOT6-6L_FAS11684	NOT6-6L	181
33812438	NOT6-6L_FAS11684	NOT6-6L	106
33812439	NOT6-6L_FAS11684	NOT6-6L	117
33812440	NOT6-6L_FAS11684	NOT6-6L	226
33812441	NOT6-6L_FAS11684	NOT6-6L	184
33812442	NOT6-6L_FAS11684	NOT6-6L	179
33812443	NOT6-6L_FAS11684	NOT6-6L	102
33812444	NOT6-6L_FAS11684	NOT6-6L	80
33812445	NOT6-6L_FAS11684	NOT6-6L	137
33812446	NOT6-6L_FAS11684	NOT6-6L	99
33812447	NOT6-6L_FAS11684	NOT6-6L	153
33812448	NOT6-6L_FAS11684	NOT6-6L	95
33812449	NOT6-6L_FAS11684	NOT6-6L	96
33812450	NOT6-6L_FAS11684	NOT6-6L	106
33812451	NOT6-6L_FAS11684	NOT6-6L	134
33812452	NOT6-6L_FAS11684	NOT6-6L	112
33812453	NOT6-6L_FAS11684	NOT6-6L	11
33812454	NOT6-6L_FAS11684	NOT6-6L	230
33812455	NOT6-6L_FAS11684	NOT6-6L	97
33812456	NOT6-6L_FAS11684	NOT6-6L	99
33812457	NOT6-6L_FAS11684	NOT6-6L	258
33812458	NOT6-6L_FAS11684	NOT6-6L	111
33812459	NOT6-6L_FAS11684	NOT6-6L	25
33812460	NOT6-6L_FAS11684	NOT6-6L	131
33812461	NOT6-6L_FAS11684	NOT6-6L	140
33812462	NOT6-6L_FAS11684	NOT6-6L	183
33812463	NOT6-6L_FAS11684	NOT6-6L	220
33812464	NOT6-6L_FAS11684	NOT6-6L	172
33812465	NOT6-6L_FAS11684	NOT6-6L	256
33812466	NOT6-6L_FAS11684	NOT6-6L	271
33812467	NOT6-6L_FAS11684	NOT6-6L	72
33812468	NOT6-6L_FAS11684	NOT6-6L	59
33812469	NOT6-6L_FAS11684	NOT6-6L	81
33812470	NOT6-6L_FAS11684	NOT6-6L	74
33812471	NOT6-6L_FAS11684	NOT6-6L	103
33812472	NOT6-6L_FAS11684	NOT6-6L	123
33812473	NOT6-6L_FAS11684	NOT6-6L	149
33812474	NOT6-6L_FAS11684	NOT6-6L	189
33812475	NOT6-6L_FAS11684	NOT6-6L	190
33812476	NOT6-6L_FAS11684	NOT6-6L	53
33812477	NOT6-6L_FAS11684	NOT6-6L	116
33812478	NOT6-6L_FAS11684	NOT6-6L	174
33812479	NOT6-6L_FAS11684	NOT6-6L	179
33812480	NOT6-6L_FAS11684	NOT6-6L	60
33812481	NOT6-6L_FAS11684	NOT6-6L	115
33812482	NOT6-6L_FAS11684	NOT6-6L	164
33812483	NOT6-6L_FAS11684	NOT6-6L	212
33812484	NOT6-6L_FAS11684	NOT6-6L	91
33812485	NOT6-6L_FAS11684	NOT6-6L	56
33812486	NOT6-6L_FAS11684	NOT6-6L	90
33812487	NOT6-6L_FAS11684	NOT6-6L	242
33812488	NOT6-6L_FAS11684	NOT6-6L	108
33812489	NOT6-6L_FAS11684	NOT6-6L	164
33812490	NOT6-6L_FAS11684	NOT6-6L	145
33812491	NOT6-6L_FAS11684	NOT6-6L	194
33812492	NOT6-6L_FAS11684	NOT6-6L	189
33812493	NOT6-6L_FAS11684	NOT6-6L	137
33812494	NOT6-6L_FAS11684	NOT6-6L	135
33812495	NOT6-6L_FAS11684	NOT6-6L	176
33812496	NOT6-6L_FAS11684	NOT6-6L	72
33812497	NOT6-6L_FAS11684	NOT6-6L	101
33812498	NOT6-6L_FAS11684	NOT6-6L	77
33812499	NOT6-6L_FAS11684	NOT6-6L	96
33812500	NOT6-6L_FAS11684	NOT6-6L	141
33812501	NOT6-6L_FAS11684	NOT6-6L	215
33812502	NOT6-6L_FAS11684	NOT6-6L	157
33812503	NOT6-6L_FAS11684	NOT6-6L	157
33812504	NOT6-6L_FAS11684	NOT6-6L	177
33812505	NOT6-6L_FAS11684	NOT6-6L	109
33812506	NOT6-6L_FAS11684	NOT6-6L	123
33812507	NOT6-6L_FAS11684	NOT6-6L	64
33812508	NOT6-6L_FAS11684	NOT6-6L	71
33812509	NOT6-6L_FAS11684	NOT6-6L	89
33812510	NOT6-6L_FAS11684	NOT6-6L	79
33812511	NOT6-6L_FAS11684	NOT6-6L	85
33812512	NOT6-6L_FAS11684	NOT6-6L	126
33812513	NOT6-6L_FAS11684	NOT6-6L	195
33812514	NOT6-6L_FAS11684	NOT6-6L	121
33812515	NOT6-6L_FAS11684	NOT6-6L	11
33812516	NOT6-6L_FAS11684	NOT6-6L	182
33812517	NOT6-6L_FAS11684	NOT6-6L	33
33812518	NOT6-6L_FAS11684	NOT6-6L	112
33812519	NOT6-6L_FAS11684	NOT6-6L	130
33812520	NOT6-6L_FAS11684	NOT6-6L	85
33812521	NOT6-6L_FAS11684	NOT6-6L	81
33812522	NOT6-6L_FAS11684	NOT6-6L	218
33812523	NOT6-6L_FAS11684	NOT6-6L	139
33812524	NOT6-6L_FAS11684	NOT6-6L	86
33812525	NOT6-6L_FAS11684	NOT6-6L	84
33812526	NOT6-6L_FAS11684	NOT6-6L	123
33812527	NOT6-6L_FAS11684	NOT6-6L	205
33812528	NOT6-6L_FAS11684	NOT6-6L	131
33812529	NOT6-6L_FAS11684	NOT6-6L	162
33812530	NOT6-6L_FAS11684	NOT6-6L	88
33812531	NOT6-6L_FAS11684	NOT6-6L	73
33812532	NOT6-6L_FAS11684	NOT6-6L	117
33812533	NOT6-6L_FAS11684	NOT6-6L	57
33812534	NOT6-6L_FAS11684	NOT6-6L	124
33812535	NOT6-6L_FAS11684	NOT6-6L	102
33812536	NOT6-6L_FAS11684	NOT6-6L	226
33812537	NOT6-6L_FAS11684	NOT6-6L	85
33812538	NOT6-6L_FAS11684	NOT6-6L	193
33812539	NOT6-6L_FAS11684	NOT6-6L	257
33812540	NOT6-6L_FAS11684	NOT6-6L	164
33812541	NOT6-6L_FAS11684	NOT6-6L	121
33812542	NOT6-6L_FAS11684	NOT6-6L	133
33812543	NOT6-6L_FAS11684	NOT6-6L	84
33812544	NOT6-6L_FAS11684	NOT6-6L	89
33812545	NOT6-6L_FAS11684	NOT6-6L	146
33812546	NOT6-6L_FAS11684	NOT6-6L	23
33812547	NOT6-6L_FAS11684	NOT6-6L	119
33812548	NOT6-6L_FAS11684	NOT6-6L	153
33812549	NOT6-6L_FAS11684	NOT6-6L	231
33812550	NOT6-6L_FAS11684	NOT6-6L	83
33812551	NOT6-6L_FAS11684	NOT6-6L	133
33812552	NOT6-6L_FAS11684	NOT6-6L	135
33812553	NOT6-6L_FAS11684	NOT6-6L	99
33812554	NOT6-6L_FAS11684	NOT6-6L	222
33812555	NOT6-6L_FAS11684	NOT6-6L	217
33812556	NOT6-6L_FAS11684	NOT6-6L	118
33812557	NOT6-6L_FAS11684	NOT6-6L	97
33812558	NOT6-6L_FAS11684	NOT6-6L	147
33812559	NOT6-6L_FAS11684	NOT6-6L	112
33812560	NOT6-6L_FAS11684	NOT6-6L	219
33812561	NOT6-6L_FAS11684	NOT6-6L	157
33812562	NOT6-6L_FAS11684	NOT6-6L	123
33812563	NOT6-6L_FAS11684	NOT6-6L	207
33812564	NOT6-6L_FAS11684	NOT6-6L	96
33812565	NOT6-6L_FAS11684	NOT6-6L	183
33812566	NOT6-6L_FAS11684	NOT6-6L	128
33812567	NOT6-6L_FAS11684	NOT6-6L	63
33812568	NOT6-6L_FAS11684	NOT6-6L	74
33812569	NOT6-6L_FAS11684	NOT6-6L	16
33812570	NOT6-6L_FAS11684	NOT6-6L	118
33812571	NOT6-6L_FAS11684	NOT6-6L	162
33812572	NOT6-6L_FAS11684	NOT6-6L	120
33812573	NOT6-6L_FAS11684	NOT6-6L	56
33812574	NOT6-6L_FAS11684	NOT6-6L	108
33812575	NOT6-6L_FAS11684	NOT6-6L	58
33812576	NOT6-6L_FAS11684	NOT6-6L	58
33812577	NOT6-6L_FAS11684	NOT6-6L	172
33812578	NOT6-6L_FAS11684	NOT6-6L	129
33812579	NOT6-6L_FAS11684	NOT6-6L	41
33812580	NOT6-6L_FAS11684	NOT6-6L	94
33812581	NOT6-6L_FAS11684	NOT6-6L	149
33812582	NOT6-6L_FAS11684	NOT6-6L	169
33812583	NOT6-6L_FAS11684	NOT6-6L	108
33812584	NOT6-6L_FAS11684	NOT6-6L	175
33812585	NOT6-6L_FAS11684	NOT6-6L	103
33812586	NOT6-6L_FAS11684	NOT6-6L	176
33812587	NOT6-6L_FAS11684	NOT6-6L	274
33812588	NOT6-6L_FAS11684	NOT6-6L	182
33812589	NOT6-6L_FAS11684	NOT6-6L	158
33812590	NOT6-6L_FAS11684	NOT6-6L	70
33812591	NOT6-6L_FAS11684	NOT6-6L	212
33812592	NOT6-6L_FAS11684	NOT6-6L	92
33812593	NOT6-6L_FAS11684	NOT6-6L	143
33812594	NOT6-6L_FAS11684	NOT6-6L	53
33812595	NOT6-6L_FAS11684	NOT6-6L	151
33812596	NOT6-6L_FAS11684	NOT6-6L	184
33812597	NOT6-6L_FAS11684	NOT6-6L	12
33812598	NOT6-6L_FAS11684	NOT6-6L	147
33812599	NOT6-6L_FAS11684	NOT6-6L	85
33812600	NOT6-6L_FAS11684	NOT6-6L	90
33812601	NOT6-6L_FAS11684	NOT6-6L	167
33812602	NOT6-6L_FAS11684	NOT6-6L	141
33812603	NOT6-6L_FAS11684	NOT6-6L	76
33812604	NOT6-6L_FAS11684	NOT6-6L	199
33812605	NOT6-6L_FAS11684	NOT6-6L	86
33812606	NOT6-6L_FAS11684	NOT6-6L	244
33812607	NOT6-6L_FAS11684	NOT6-6L	249
33812608	NOT6-6L_FAS11684	NOT6-6L	209
33812609	NOT6-6L_FAS11684	NOT6-6L	154
33812610	NOT6-6L_FAS11684	NOT6-6L	154
33812611	NOT6-6L_FAS11684	NOT6-6L	66
33812612	NOT6-6L_FAS11684	NOT6-6L	211
33812613	NOT6-6L_FAS11684	NOT6-6L	221
33812614	NOT6-6L_FAS11684	NOT6-6L	218
33812615	NOT6-6L_FAS11684	NOT6-6L	145
33812616	NOT6-6L_FAS11684	NOT6-6L	99
33812617	NOT6-6L_FAS11684	NOT6-6L	77
33812618	NOT6-6L_FAS11684	NOT6-6L	67
33812619	NOT6-6L_FAS11684	NOT6-6L	162
33812620	NOT6-6L_FAS11684	NOT6-6L	126
33812621	NOT6-6L_FAS11684	NOT6-6L	172
33812622	NOT6-6L_FAS11684	NOT6-6L	114
33812623	NOT6-6L_FAS11684	NOT6-6L	134
33812624	NOT6-6L_FAS11684	NOT6-6L	284
33812625	NOT6-6L_FAS11684	NOT6-6L	99
33812626	NOT6-6L_FAS11684	NOT6-6L	73
33812627	NOT6-6L_FAS11684	NOT6-6L	91
33812628	NOT6-6L_FAS11684	NOT6-6L	31
33812629	NOT6-6L_FAS11684	NOT6-6L	116
33812630	NOT6-6L_FAS11684	NOT6-6L	104
33812631	NOT6-6L_FAS11684	NOT6-6L	229
33812632	NOT6-6L_FAS11684	NOT6-6L	125
33812633	NOT6-6L_FAS11684	NOT6-6L	163
33812634	NOT6-6L_FAS11684	NOT6-6L	126
33812635	NOT6-6L_FAS11684	NOT6-6L	102
33812636	NOT6-6L_FAS11684	NOT6-6L	20
33812637	NOT6-6L_FAS11684	NOT6-6L	164
33812638	NOT6-6L_FAS11684	NOT6-6L	103
33812639	NOT6-6L_FAS11684	NOT6-6L	48
33812640	NOT6-6L_FAS11684	NOT6-6L	103
33812641	NOT6-6L_FAS11684	NOT6-6L	92
33812642	NOT6-6L_FAS11684	NOT6-6L	255
33812643	NOT6-6L_FAS11684	NOT6-6L	166
33812644	NOT6-6L_FAS11684	NOT6-6L	116
33812645	NOT6-6L_FAS11684	NOT6-6L	149
33812646	NOT6-6L_FAS11684	NOT6-6L	161
33812647	NOT6-6L_FAS11684	NOT6-6L	168
33812648	NOT6-6L_FAS11684	NOT6-6L	52
33812649	NOT6-6L_FAS11684	NOT6-6L	105
33812650	NOT6-6L_FAS11684	NOT6-6L	90
33812651	NOT6-6L_FAS11684	NOT6-6L	150
33812652	NOT6-6L_FAS11684	NOT6-6L	81
33812653	NOT6-6L_FAS11684	NOT6-6L	70
33812654	NOT6-6L_FAS11684	NOT6-6L	184
33812655	NOT6-6L_FAS11684	NOT6-6L	203
33812656	NOT6-6L_FAS11684	NOT6-6L	134
33812657	NOT6-6L_FAS11684	NOT6-6L	106
33812658	NOT6-6L_FAS11684	NOT6-6L	147
33812659	NOT6-6L_FAS11684	NOT6-6L	63
33812660	NOT6-6L_FAS11684	NOT6-6L	100
33812661	NOT6-6L_FAS11684	NOT6-6L	107
33812662	NOT6-6L_FAS11684	NOT6-6L	117
33812663	NOT6-6L_FAS11684	NOT6-6L	96
33812664	NOT6-6L_FAS11684	NOT6-6L	80
33812665	NOT6-6L_FAS11684	NOT6-6L	133
33812666	NOT6-6L_FAS11684	NOT6-6L	216
33812667	NOT6-6L_FAS11684	NOT6-6L	129
33812668	NOT6-6L_FAS11684	NOT6-6L	144
33812669	NOT6-6L_FAS11684	NOT6-6L	68
33812670	NOT6-6L_FAS11684	NOT6-6L	140
33812671	NOT6-6L_FAS11684	NOT6-6L	83
33812672	NOT6-6L_FAS11684	NOT6-6L	174
33812673	NOT6-6L_FAS11684	NOT6-6L	282
33812674	NOT6-6L_FAS11684	NOT6-6L	44
33812675	NOT6-6L_FAS11684	NOT6-6L	145
33812676	NOT6-6L_FAS11684	NOT6-6L	108
33812677	NOT6-6L_FAS11684	NOT6-6L	176
33812678	NOT6-6L_FAS11684	NOT6-6L	104
33812679	NOT6-6L_FAS11684	NOT6-6L	9
33812680	NOT6-6L_FAS11684	NOT6-6L	132
33812681	NOT6-6L_FAS11684	NOT6-6L	98
33812682	NOT6-6L_FAS11684	NOT6-6L	48
33812683	NOT6-6L_FAS11684	NOT6-6L	131
33812684	NOT6-6L_FAS11684	NOT6-6L	201
33812685	NOT6-6L_FAS11684	NOT6-6L	105
33812686	NOT6-6L_FAS11684	NOT6-6L	161
33812687	NOT6-6L_FAS11684	NOT6-6L	129
33812688	NOT6-6L_FAS11684	NOT6-6L	35
33812689	NOT6-6L_FAS11684	NOT6-6L	112
33812690	NOT6-6L_FAS11684	NOT6-6L	9
33812691	NOT6-6L_FAS11684	NOT6-6L	119
33812692	NOT6-6L_FAS11684	NOT6-6L	170
33812693	NOT6-6L_FAS11684	NOT6-6L	147
33812694	NOT6-6L_FAS11684	NOT6-6L	141
33812695	NOT6-6L_FAS11684	NOT6-6L	145
33812696	NOT6-6L_FAS11684	NOT6-6L	177
33812697	NOT6-6L_FAS11684	NOT6-6L	232
33812698	NOT6-6L_FAS11684	NOT6-6L	68
33812699	NOT6-6L_FAS11684	NOT6-6L	139
33812700	NOT6-6L_FAS11684	NOT6-6L	172
33812701	NOT6-6L_FAS11684	NOT6-6L	127
33812702	NOT6-6L_FAS11684	NOT6-6L	132
33812703	NOT6-6L_FAS11684	NOT6-6L	208
33812704	NOT6-6L_FAS11684	NOT6-6L	148
33812705	NOT6-6L_FAS11684	NOT6-6L	161
33812706	NOT6-6L_FAS11684	NOT6-6L	192
33812707	NOT6-6L_FAS11684	NOT6-6L	187
33812708	NOT6-6L_FAS11684	NOT6-6L	91
33812709	NOT6-6L_FAS11684	NOT6-6L	167
33812710	NOT6-6L_FAS11684	NOT6-6L	95
33812711	NOT6-6L_FAS11684	NOT6-6L	35
33812712	NOT6-6L_FAS11684	NOT6-6L	140
33812713	NOT6-6L_FAS11684	NOT6-6L	106
33812714	NOT6-6L_FAS11684	NOT6-6L	80
33812715	NOT6-6L_FAS11684	NOT6-6L	273
33812716	NOT6-6L_FAS11684	NOT6-6L	327
33812717	NOT6-6L_FAS11684	NOT6-6L	118
33812718	NOT6-6L_FAS11684	NOT6-6L	142
33812719	NOT6-6L_FAS11684	NOT6-6L	173
33812720	NOT6-6L_FAS11684	NOT6-6L	133
33812721	NOT6-6L_FAS11684	NOT6-6L	273
33812722	NOT6-6L_FAS11684	NOT6-6L	95
33812723	NOT6-6L_FAS11684	NOT6-6L	119
33812724	NOT6-6L_FAS11684	NOT6-6L	107
33812725	NOT6-6L_FAS11684	NOT6-6L	9
33812726	NOT6-6L_FAS11684	NOT6-6L	130
33812727	NOT6-6L_FAS11684	NOT6-6L	104
33812728	NOT6-6L_FAS11684	NOT6-6L	170
33812729	NOT6-6L_FAS11684	NOT6-6L	112
33812730	NOT6-6L_FAS11684	NOT6-6L	41
33812731	NOT6-6L_FAS11684	NOT6-6L	184
33812732	NOT6-6L_FAS11684	NOT6-6L	150
33812733	NOT6-6L_FAS11684	NOT6-6L	122
33812734	NOT6-6L_FAS11684	NOT6-6L	194
33812735	NOT6-6L_FAS11684	NOT6-6L	136
33812736	NOT6-6L_FAS11684	NOT6-6L	79
33812737	NOT6-6L_FAS11684	NOT6-6L	101
33812738	NOT6-6L_FAS11684	NOT6-6L	209
33812739	NOT6-6L_FAS11684	NOT6-6L	72
33812740	NOT6-6L_FAS11684	NOT6-6L	204
33812741	NOT6-6L_FAS11684	NOT6-6L	257
33812742	NOT6-6L_FAS11684	NOT6-6L	184
33812743	NOT6-6L_FAS11684	NOT6-6L	111
33812744	NOT6-6L_FAS11684	NOT6-6L	62
33812745	NOT6-6L_FAS11684	NOT6-6L	112
33812746	NOT6-6L_FAS11684	NOT6-6L	214
33812747	NOT6-6L_FAS11684	NOT6-6L	206
33812748	NOT6-6L_FAS11684	NOT6-6L	156
33812749	NOT6-6L_FAS11684	NOT6-6L	101
33812750	NOT6-6L_FAS11684	NOT6-6L	248
33812751	NOT6-6L_FAS11684	NOT6-6L	75
33812752	NOT6-6L_FAS11684	NOT6-6L	123
33812753	NOT6-6L_FAS11684	NOT6-6L	63
33812754	NOT6-6L_FAS11684	NOT6-6L	57
33812755	NOT6-6L_FAS11684	NOT6-6L	90
33812756	NOT6-6L_FAS11684	NOT6-6L	164
33812757	NOT6-6L_FAS11684	NOT6-6L	165
33812758	NOT6-6L_FAS11684	NOT6-6L	143
33812759	NOT6-6L_FAS11684	NOT6-6L	83
33812760	NOT6-6L_FAS11684	NOT6-6L	68
33812761	NOT6-6L_FAS11684	NOT6-6L	207
33812762	NOT6-6L_FAS11684	NOT6-6L	99
33812763	NOT6-6L_FAS11684	NOT6-6L	215
33812764	NOT6-6L_FAS11684	NOT6-6L	181
33812765	NOT6-6L_FAS11684	NOT6-6L	72
33812766	NOT6-6L_FAS11684	NOT6-6L	132
33812767	NOT6-6L_FAS11684	NOT6-6L	126
33812768	NOT6-6L_FAS11684	NOT6-6L	200
33812769	NOT6-6L_FAS11684	NOT6-6L	119
33812770	NOT6-6L_FAS11684	NOT6-6L	173
33812771	NOT6-6L_FAS11684	NOT6-6L	174
33812772	NOT6-6L_FAS11684	NOT6-6L	139
33812773	NOT6-6L_FAS11684	NOT6-6L	226
33812774	NOT6-6L_FAS11684	NOT6-6L	161
33812775	NOT6-6L_FAS11684	NOT6-6L	78
33812776	NOT6-6L_FAS11684	NOT6-6L	175
33812777	NOT6-6L_FAS11684	NOT6-6L	57
33812778	NOT6-6L_FAS11684	NOT6-6L	45
33812779	NOT6-6L_FAS11684	NOT6-6L	127
33812780	NOT6-6L_FAS11684	NOT6-6L	175
33812781	NOT6-6L_FAS11684	NOT6-6L	63
33812782	NOT6-6L_FAS11684	NOT6-6L	117
33812783	NOT6-6L_FAS11684	NOT6-6L	117
33812784	NOT6-6L_FAS11684	NOT6-6L	193
33812785	NOT6-6L_FAS11684	NOT6-6L	236
33812786	NOT6-6L_FAS11684	NOT6-6L	114
33812787	NOT6-6L_FAS11684	NOT6-6L	64
33812788	NOT6-6L_FAS11684	NOT6-6L	93
33812789	NOT6-6L_FAS11684	NOT6-6L	150
33812790	NOT6-6L_FAS11684	NOT6-6L	138
33812791	NOT6-6L_FAS11684	NOT6-6L	74
33812792	NOT6-6L_FAS11684	NOT6-6L	216
33812793	NOT6-6L_FAS11684	NOT6-6L	188
33812794	NOT6-6L_FAS11684	NOT6-6L	80
33812795	NOT6-6L_FAS11684	NOT6-6L	62
33812796	NOT6-6L_FAS11684	NOT6-6L	293
33812797	NOT6-6L_FAS11684	NOT6-6L	91
33812798	NOT6-6L_FAS11684	NOT6-6L	140
33812799	NOT6-6L_FAS11684	NOT6-6L	188
33812800	NOT6-6L_FAS11684	NOT6-6L	87
33812801	NOT6-6L_FAS11684	NOT6-6L	192
33812802	NOT6-6L_FAS11684	NOT6-6L	164
33812803	NOT6-6L_FAS11684	NOT6-6L	150
33812804	NOT6-6L_FAS11684	NOT6-6L	209
33812805	NOT6-6L_FAS11684	NOT6-6L	131
33812806	NOT6-6L_FAS11684	NOT6-6L	101
33812807	NOT6-6L_FAS11684	NOT6-6L	11
33812808	NOT6-6L_FAS11684	NOT6-6L	83
33812809	NOT6-6L_FAS11684	NOT6-6L	40
33812810	NOT6-6L_FAS11684	NOT6-6L	87
33812811	NOT6-6L_FAS11684	NOT6-6L	85
33812812	NOT6-6L_FAS11684	NOT6-6L	143
33812813	NOT6-6L_FAS11684	NOT6-6L	84
33812814	NOT6-6L_FAS11684	NOT6-6L	237
33812815	NOT6-6L_FAS11684	NOT6-6L	184
33812816	NOT6-6L_FAS11684	NOT6-6L	154
33812817	NOT6-6L_FAS11684	NOT6-6L	207
33812818	NOT6-6L_FAS11684	NOT6-6L	167
33812819	NOT6-6L_FAS11684	NOT6-6L	176
33812820	NOT6-6L_FAS11684	NOT6-6L	129
33812821	NOT6-6L_FAS11684	NOT6-6L	210
33812822	NOT6-6L_FAS11684	NOT6-6L	204
33812823	NOT6-6L_FAS11684	NOT6-6L	145
33812824	NOT6-6L_FAS11684	NOT6-6L	26
33812825	NOT6-6L_FAS11684	NOT6-6L	108
33812826	NOT6-6L_FAS11684	NOT6-6L	144
33812827	NOT6-6L_FAS11684	NOT6-6L	147
33812828	NOT6-6L_FAS11684	NOT6-6L	150
33812829	NOT6-6L_FAS11684	NOT6-6L	370
33812830	NOT6-6L_FAS11684	NOT6-6L	71
33812831	NOT6-6L_FAS11684	NOT6-6L	189
33812832	NOT6-6L_FAS11684	NOT6-6L	137
33812833	NOT6-6L_FAS11684	NOT6-6L	76
33812834	NOT6-6L_FAS11684	NOT6-6L	229
33812835	NOT6-6L_FAS11684	NOT6-6L	132
33812836	NOT6-6L_FAS11684	NOT6-6L	73
33812837	NOT6-6L_FAS11684	NOT6-6L	97
33812838	NOT6-6L_FAS11684	NOT6-6L	178
33812839	NOT6-6L_FAS11684	NOT6-6L	86
33812840	NOT6-6L_FAS11684	NOT6-6L	154
33812841	NOT6-6L_FAS11684	NOT6-6L	116
33812842	NOT6-6L_FAS11684	NOT6-6L	137
33812843	NOT6-6L_FAS11684	NOT6-6L	172
33812844	NOT6-6L_FAS11684	NOT6-6L	120
33812845	NOT6-6L_FAS11684	NOT6-6L	155
33812846	NOT6-6L_FAS11684	NOT6-6L	75
33812847	NOT6-6L_FAS11684	NOT6-6L	144
33812848	NOT6-6L_FAS11684	NOT6-6L	136
33812849	NOT6-6L_FAS11684	NOT6-6L	152
33812850	NOT6-6L_FAS11684	NOT6-6L	108
33812851	NOT6-6L_FAS11684	NOT6-6L	188
33812852	NOT6-6L_FAS11684	NOT6-6L	145
33812853	NOT6-6L_FAS11684	NOT6-6L	103
33812854	NOT6-6L_FAS11684	NOT6-6L	95
33812855	NOT6-6L_FAS11684	NOT6-6L	117
33812856	NOT6-6L_FAS11684	NOT6-6L	136
33812857	NOT6-6L_FAS11684	NOT6-6L	157
33812858	NOT6-6L_FAS11684	NOT6-6L	190
33812859	NOT6-6L_FAS11684	NOT6-6L	136
33812860	NOT6-6L_FAS11684	NOT6-6L	176
33812861	NOT6-6L_FAS11684	NOT6-6L	221
33812862	NOT6-6L_FAS11684	NOT6-6L	252
33812863	NOT6-6L_FAS11684	NOT6-6L	78
33812864	NOT6-6L_FAS11684	NOT6-6L	104
33812865	NOT6-6L_FAS11684	NOT6-6L	153
33812866	NOT6-6L_FAS11684	NOT6-6L	123
33812867	NOT6-6L_FAS11684	NOT6-6L	260
33812868	NOT6-6L_FAS11684	NOT6-6L	139
33812869	NOT6-6L_FAS11684	NOT6-6L	203
33812870	NOT6-6L_FAS11684	NOT6-6L	74
33812871	NOT6-6L_FAS11684	NOT6-6L	177
33812872	NOT6-6L_FAS11684	NOT6-6L	197
33812873	NOT6-6L_FAS11684	NOT6-6L	116
33812874	NOT6-6L_FAS11684	NOT6-6L	131
33812875	NOT6-6L_FAS11684	NOT6-6L	218
33812876	NOT6-6L_FAS11684	NOT6-6L	136
33812877	NOT6-6L_FAS11684	NOT6-6L	159
33812878	NOT6-6L_FAS11684	NOT6-6L	92
33812879	NOT6-6L_FAS11684	NOT6-6L	171
33812880	NOT6-6L_FAS11684	NOT6-6L	118
33812881	NOT6-6L_FAS11684	NOT6-6L	127
33812882	NOT6-6L_FAS11684	NOT6-6L	98
33812883	NOT6-6L_FAS11684	NOT6-6L	80
33812884	NOT6-6L_FAS11684	NOT6-6L	99
33812885	NOT6-6L_FAS11684	NOT6-6L	142
33812886	NOT6-6L_FAS11684	NOT6-6L	300
33812887	NOT6-6L_FAS11684	NOT6-6L	215
33812888	NOT6-6L_FAS11684	NOT6-6L	109
33812889	NOT6-6L_FAS11684	NOT6-6L	137
33812890	NOT6-6L_FAS11684	NOT6-6L	89
33812891	NOT6-6L_FAS11684	NOT6-6L	220
33812892	NOT6-6L_FAS11684	NOT6-6L	206
33812893	NOT6-6L_FAS11684	NOT6-6L	180
33812894	NOT6-6L_FAS11684	NOT6-6L	113
33812895	NOT6-6L_FAS11684	NOT6-6L	169
33812896	NOT6-6L_FAS11684	NOT6-6L	92
33812897	NOT6-6L_FAS11684	NOT6-6L	232
33812898	NOT6-6L_FAS11684	NOT6-6L	151
33812899	NOT6-6L_FAS11684	NOT6-6L	50
33812900	NOT6-6L_FAS11684	NOT6-6L	90
33812901	NOT6-6L_FAS11684	NOT6-6L	154
33812902	NOT6-6L_FAS11684	NOT6-6L	145
33812903	NOT6-6L_FAS11684	NOT6-6L	142
33812904	NOT6-6L_FAS11684	NOT6-6L	189
33812905	NOT6-6L_FAS11684	NOT6-6L	146
33812906	NOT6-6L_FAS11684	NOT6-6L	129
33812907	NOT6-6L_FAS11684	NOT6-6L	184
33812908	NOT6-6L_FAS11684	NOT6-6L	160
33812909	NOT6-6L_FAS11684	NOT6-6L	173
33812910	NOT6-6L_FAS11684	NOT6-6L	129
33812911	NOT6-6L_FAS11684	NOT6-6L	44
33812912	NOT6-6L_FAS11684	NOT6-6L	221
33812913	NOT6-6L_FAS11684	NOT6-6L	163
33812914	NOT6-6L_FAS11684	NOT6-6L	138
33812915	NOT6-6L_FAS11684	NOT6-6L	354
33812916	NOT6-6L_FAS11684	NOT6-6L	201
33812917	NOT6-6L_FAS11684	NOT6-6L	187
33812918	NOT6-6L_FAS11684	NOT6-6L	180
33812919	NOT6-6L_FAS11684	NOT6-6L	182
33812920	NOT6-6L_FAS11684	NOT6-6L	84
33812921	NOT6-6L_FAS11684	NOT6-6L	38
33812922	NOT6-6L_FAS11684	NOT6-6L	91
33812923	NOT6-6L_FAS11684	NOT6-6L	117
33812924	NOT6-6L_FAS11684	NOT6-6L	105
33812925	NOT6-6L_FAS11684	NOT6-6L	147
33812926	NOT6-6L_FAS11684	NOT6-6L	146
33812927	NOT6-6L_FAS11684	NOT6-6L	131
33812928	NOT6-6L_FAS11684	NOT6-6L	129
33812929	NOT6-6L_FAS11684	NOT6-6L	94
33812930	NOT6-6L_FAS11684	NOT6-6L	60
33812931	NOT6-6L_FAS11684	NOT6-6L	142
33812932	NOT6-6L_FAS11684	NOT6-6L	242
33812933	NOT6-6L_FAS11684	NOT6-6L	107
33812934	NOT6-6L_FAS11684	NOT6-6L	149
33812935	NOT6-6L_FAS11684	NOT6-6L	211
33812936	NOT6-6L_FAS11684	NOT6-6L	173
33812937	NOT6-6L_FAS11684	NOT6-6L	253
33812938	NOT6-6L_FAS11684	NOT6-6L	321
33812939	NOT6-6L_FAS11684	NOT6-6L	176
33812940	NOT6-6L_FAS11684	NOT6-6L	177
33812941	NOT6-6L_FAS11684	NOT6-6L	178
33812942	NOT6-6L_FAS11684	NOT6-6L	134
33812943	NOT6-6L_FAS11684	NOT6-6L	179
33812944	NOT6-6L_FAS11684	NOT6-6L	51
33812945	NOT6-6L_FAS11684	NOT6-6L	113
33812946	NOT6-6L_FAS11684	NOT6-6L	107
33812947	NOT6-6L_FAS11684	NOT6-6L	159
33812948	NOT6-6L_FAS11684	NOT6-6L	120
33812949	NOT6-6L_FAS11684	NOT6-6L	267
33812950	NOT6-6L_FAS11684	NOT6-6L	142
33812951	NOT6-6L_FAS11684	NOT6-6L	241
33812952	NOT6-6L_FAS11684	NOT6-6L	324
33812953	NOT6-6L_FAS11684	NOT6-6L	90
33812954	NOT6-6L_FAS11684	NOT6-6L	202
33812955	NOT6-6L_FAS11684	NOT6-6L	12
33812956	NOT6-6L_FAS11684	NOT6-6L	226
33812957	NOT6-6L_FAS11684	NOT6-6L	220
33812958	NOT6-6L_FAS11684	NOT6-6L	68
33812959	NOT6-6L_FAS11684	NOT6-6L	34
33812960	NOT6-6L_FAS11684	NOT6-6L	185
33812961	NOT6-6L_FAS11684	NOT6-6L	181
33812962	NOT6-6L_FAS11684	NOT6-6L	106
33812963	NOT6-6L_FAS11684	NOT6-6L	117
33812964	NOT6-6L_FAS11684	NOT6-6L	226
33812965	NOT6-6L_FAS11684	NOT6-6L	184
33812966	NOT6-6L_FAS11684	NOT6-6L	179
33812967	NOT6-6L_FAS11684	NOT6-6L	102
33812968	NOT6-6L_FAS11684	NOT6-6L	80
33812969	NOT6-6L_FAS11684	NOT6-6L	137
33812970	NOT6-6L_FAS11684	NOT6-6L	99
33812971	NOT6-6L_FAS11684	NOT6-6L	153
33812972	NOT6-6L_FAS11684	NOT6-6L	95
33812973	NOT6-6L_FAS11684	NOT6-6L	96
33812974	NOT6-6L_FAS11684	NOT6-6L	106
33812975	NOT6-6L_FAS11684	NOT6-6L	134
33812976	NOT6-6L_FAS11684	NOT6-6L	112
33812977	NOT6-6L_FAS11684	NOT6-6L	11
33812978	NOT6-6L_FAS11684	NOT6-6L	230
33812979	NOT6-6L_FAS11684	NOT6-6L	97
33812980	NOT6-6L_FAS11684	NOT6-6L	99
33812981	NOT6-6L_FAS11684	NOT6-6L	258
33812982	NOT6-6L_FAS11684	NOT6-6L	111
33812983	NOT6-6L_FAS11684	NOT6-6L	25
33812984	NOT6-6L_FAS11684	NOT6-6L	131
33812985	NOT6-6L_FAS11684	NOT6-6L	140
33812986	NOT6-6L_FAS11684	NOT6-6L	183
33812987	NOT6-6L_FAS11684	NOT6-6L	220
33812988	NOT6-6L_FAS11684	NOT6-6L	172
33812989	NOT6-6L_FAS11684	NOT6-6L	256
33812990	NOT6-6L_FAS11684	NOT6-6L	271
33812991	NOT6-6L_FAS11684	NOT6-6L	72
33812992	NOT6-6L_FAS11684	NOT6-6L	59
33812993	NOT6-6L_FAS11684	NOT6-6L	81
33812994	NOT6-6L_FAS11684	NOT6-6L	74
33812995	NOT6-6L_FAS11684	NOT6-6L	103
33812996	NOT6-6L_FAS11684	NOT6-6L	123
33812997	NOT6-6L_FAS11684	NOT6-6L	149
33812998	NOT6-6L_FAS11684	NOT6-6L	189
33812999	NOT6-6L_FAS11684	NOT6-6L	190
33813000	NOT6-6L_FAS11684	NOT6-6L	53
33813001	NOT6-6L_FAS11684	NOT6-6L	116
33813002	NOT6-6L_FAS11684	NOT6-6L	174
33813003	NOT6-6L_FAS11684	NOT6-6L	179
33813004	NOT6-6L_FAS11684	NOT6-6L	60
33813005	NOT6-6L_FAS11684	NOT6-6L	115
33813006	NOT6-6L_FAS11684	NOT6-6L	164
33813007	NOT6-6L_FAS11684	NOT6-6L	212
33813008	NOT6-6L_FAS11684	NOT6-6L	91
33813009	NOT6-6L_FAS11684	NOT6-6L	56
33813010	NOT6-6L_FAS11684	NOT6-6L	90
33813011	NOT6-6L_FAS11684	NOT6-6L	242
33813012	NOT6-6L_FAS11684	NOT6-6L	108
33813013	NOT6-6L_FAS11684	NOT6-6L	164
33813014	NOT6-6L_FAS11684	NOT6-6L	145
33813015	NOT6-6L_FAS11684	NOT6-6L	194
33813016	NOT6-6L_FAS11684	NOT6-6L	189
33813017	NOT6-6L_FAS11684	NOT6-6L	137
33813018	NOT6-6L_FAS11684	NOT6-6L	135
33813019	NOT6-6L_FAS11684	NOT6-6L	176
33813020	NOT6-6L_FAS11684	NOT6-6L	72
33813021	NOT6-6L_FAS11684	NOT6-6L	101
33813022	NOT6-6L_FAS11684	NOT6-6L	77
33813023	NOT6-6L_FAS11684	NOT6-6L	96
33813024	NOT6-6L_FAS11684	NOT6-6L	141
33813025	NOT6-6L_FAS11684	NOT6-6L	215
33813026	NOT6-6L_FAS11684	NOT6-6L	157
33813027	NOT6-6L_FAS11684	NOT6-6L	157
33813028	NOT6-6L_FAS11684	NOT6-6L	177
33813029	NOT6-6L_FAS11684	NOT6-6L	109
33813030	NOT6-6L_FAS11684	NOT6-6L	123
33813031	NOT6-6L_FAS11684	NOT6-6L	64
33813032	NOT6-6L_FAS11684	NOT6-6L	71
33813033	NOT6-6L_FAS11684	NOT6-6L	89
33813034	NOT6-6L_FAS11684	NOT6-6L	79
33813035	NOT6-6L_FAS11684	NOT6-6L	85
33813036	NOT6-6L_FAS11684	NOT6-6L	126
33813037	NOT6-6L_FAS11684	NOT6-6L	195
33813038	NOT6-6L_FAS11684	NOT6-6L	121
33813039	NOT6-6L_FAS11684	NOT6-6L	11
33813040	NOT6-6L_FAS11684	NOT6-6L	182
33813041	NOT6-6L_FAS11684	NOT6-6L	33
33813042	NOT6-6L_FAS11684	NOT6-6L	112
33813043	NOT6-6L_FAS11684	NOT6-6L	130
33813044	NOT6-6L_FAS11684	NOT6-6L	85
33813045	NOT6-6L_FAS11684	NOT6-6L	81
33813046	NOT6-6L_FAS11684	NOT6-6L	218
33813047	NOT6-6L_FAS11684	NOT6-6L	139
33813048	NOT6-6L_FAS11684	NOT6-6L	86
33813049	NOT6-6L_FAS11684	NOT6-6L	84
33813050	NOT6-6L_FAS11684	NOT6-6L	123
33813051	NOT6-6L_FAS11684	NOT6-6L	205
33813052	NOT6-6L_FAS11684	NOT6-6L	131
33813053	NOT6-6L_FAS11684	NOT6-6L	162
33813054	NOT6-6L_FAS11684	NOT6-6L	88
33813055	NOT6-6L_FAS11684	NOT6-6L	73
33813056	NOT6-6L_FAS11684	NOT6-6L	117
33813057	NOT6-6L_FAS11684	NOT6-6L	57
33813058	NOT6-6L_FAS11684	NOT6-6L	124
33813059	NOT6-6L_FAS11684	NOT6-6L	102
33813060	NOT6-6L_FAS11684	NOT6-6L	226
33813061	NOT6-6L_FAS11684	NOT6-6L	85
33813062	NOT6-6L_FAS11684	NOT6-6L	193
33813063	NOT6-6L_FAS11684	NOT6-6L	257
33813064	NOT6-6L_FAS11684	NOT6-6L	164
33813065	NOT6-6L_FAS11684	NOT6-6L	121
33813066	NOT6-6L_FAS11684	NOT6-6L	133
33813067	NOT6-6L_FAS11684	NOT6-6L	84
33813068	NOT6-6L_FAS11684	NOT6-6L	89
33813069	NOT6-6L_FAS11684	NOT6-6L	146
33813070	NOT6-6L_FAS11684	NOT6-6L	23
33813071	NOT6-6L_FAS11684	NOT6-6L	119
33813072	NOT6-6L_FAS11684	NOT6-6L	153
33813073	NOT6-6L_FAS11684	NOT6-6L	231
33813074	NOT6-6L_FAS11684	NOT6-6L	83
33813075	NOT6-6L_FAS11684	NOT6-6L	133
33813076	NOT6-6L_FAS11684	NOT6-6L	135
33813077	NOT6-6L_FAS11684	NOT6-6L	99
33813078	NOT6-6L_FAS11684	NOT6-6L	222
33813079	NOT6-6L_FAS11684	NOT6-6L	217
33813080	NOT6-6L_FAS11684	NOT6-6L	118
33813081	NOT6-6L_FAS11684	NOT6-6L	97
33813082	NOT6-6L_FAS11684	NOT6-6L	147
33813083	NOT6-6L_FAS11684	NOT6-6L	112
33813084	NOT6-6L_FAS11684	NOT6-6L	219
33813085	NOT6-6L_FAS11684	NOT6-6L	157
33813086	NOT6-6L_FAS11684	NOT6-6L	123
33813087	NOT6-6L_FAS11684	NOT6-6L	207
33813088	NOT6-6L_FAS11684	NOT6-6L	96
33813089	NOT6-6L_FAS11684	NOT6-6L	183
33813090	NOT6-6L_FAS11684	NOT6-6L	128
33813091	NOT6-6L_FAS11684	NOT6-6L	63
33813092	NOT6-6L_FAS11684	NOT6-6L	74
33813093	NOT6-6L_FAS11684	NOT6-6L	16
33813094	NOT6-6L_FAS11684	NOT6-6L	118
33813095	NOT6-6L_FAS11684	NOT6-6L	162
33813096	NOT6-6L_FAS11684	NOT6-6L	120
33813097	NOT6-6L_FAS11684	NOT6-6L	56
33813098	NOT6-6L_FAS11684	NOT6-6L	108
33813099	NOT6-6L_FAS11684	NOT6-6L	58
33813100	NOT6-6L_FAS11684	NOT6-6L	58
33813101	NOT6-6L_FAS11684	NOT6-6L	172
33813102	NOT6-6L_FAS11684	NOT6-6L	129
33813103	NOT6-6L_FAS11684	NOT6-6L	41
33813104	NOT6-6L_FAS11684	NOT6-6L	94
33813105	NOT6-6L_FAS11684	NOT6-6L	149
33813106	NOT6-6L_FAS11684	NOT6-6L	169
33813107	NOT6-6L_FAS11684	NOT6-6L	108
33813108	NOT6-6L_FAS11684	NOT6-6L	175
33813109	NOT6-6L_FAS11684	NOT6-6L	103
33813110	NOT6-6L_FAS11684	NOT6-6L	176
33813111	NOT6-6L_FAS11684	NOT6-6L	274
33813112	NOT6-6L_FAS11684	NOT6-6L	182
33813113	NOT6-6L_FAS11684	NOT6-6L	158
33813114	NOT6-6L_FAS11684	NOT6-6L	70
33813115	NOT6-6L_FAS11684	NOT6-6L	212
33813116	NOT6-6L_FAS11684	NOT6-6L	92
33813117	NOT6-6L_FAS11684	NOT6-6L	143
33813118	NOT6-6L_FAS11684	NOT6-6L	53
33813119	NOT6-6L_FAS11684	NOT6-6L	151
33813120	NOT6-6L_FAS11684	NOT6-6L	184
33813121	NOT6-6L_FAS11684	NOT6-6L	12
33813122	NOT6-6L_FAS11684	NOT6-6L	147
33813123	NOT6-6L_FAS11684	NOT6-6L	85
33813124	NOT6-6L_FAS11684	NOT6-6L	90
33813125	NOT6-6L_FAS11684	NOT6-6L	167
33813126	NOT6-6L_FAS11684	NOT6-6L	141
33813127	NOT6-6L_FAS11684	NOT6-6L	76
33813128	NOT6-6L_FAS11684	NOT6-6L	199
33813129	NOT6-6L_FAS11684	NOT6-6L	86
33813130	NOT6-6L_FAS11684	NOT6-6L	244
33813131	NOT6-6L_FAS11684	NOT6-6L	249
33813132	NOT6-6L_FAS11684	NOT6-6L	209
33813133	NOT6-6L_FAS11684	NOT6-6L	154
33813134	NOT6-6L_FAS11684	NOT6-6L	154
33813135	NOT6-6L_FAS11684	NOT6-6L	66
33813136	NOT6-6L_FAS11684	NOT6-6L	211
33813137	NOT6-6L_FAS11684	NOT6-6L	221
33813138	NOT6-6L_FAS11684	NOT6-6L	218
33813139	NOT6-6L_FAS11684	NOT6-6L	145
33813140	NOT6-6L_FAS11684	NOT6-6L	99
33813141	NOT6-6L_FAS11684	NOT6-6L	77
33813142	NOT6-6L_FAS11684	NOT6-6L	67
33813143	NOT6-6L_FAS11684	NOT6-6L	162
33813144	NOT6-6L_FAS11684	NOT6-6L	126
33813145	NOT6-6L_FAS11684	NOT6-6L	172
33813146	NOT6-6L_FAS11684	NOT6-6L	114
33813147	NOT6-6L_FAS11684	NOT6-6L	134
33813148	NOT6-6L_FAS11684	NOT6-6L	284
33813149	NOT6-6L_FAS11684	NOT6-6L	99
33813150	NOT6-6L_FAS11684	NOT6-6L	73
33813151	NOT6-6L_FAS11684	NOT6-6L	91
33813152	NOT6-6L_FAS11684	NOT6-6L	31
33813153	NOT6-6L_FAS11684	NOT6-6L	116
33813154	NOT6-6L_FAS11684	NOT6-6L	104
33813155	NOT6-6L_FAS11684	NOT6-6L	229
33813156	NOT6-6L_FAS11684	NOT6-6L	125
33813157	NOT6-6L_FAS11684	NOT6-6L	163
33813158	NOT6-6L_FAS11684	NOT6-6L	126
33813159	NOT6-6L_FAS11684	NOT6-6L	102
33813160	NOT6-6L_FAS11684	NOT6-6L	20
33813161	NOT6-6L_FAS11684	NOT6-6L	164
33813162	NOT6-6L_FAS11684	NOT6-6L	103
33813163	NOT6-6L_FAS11684	NOT6-6L	48
33813164	NOT6-6L_FAS11684	NOT6-6L	103
33813165	NOT6-6L_FAS11684	NOT6-6L	92
33813166	NOT6-6L_FAS11684	NOT6-6L	255
33813167	NOT6-6L_FAS11684	NOT6-6L	166
33813168	NOT6-6L_FAS11684	NOT6-6L	116
33813169	NOT6-6L_FAS11684	NOT6-6L	149
33813170	NOT6-6L_FAS11684	NOT6-6L	161
33813171	NOT6-6L_FAS11684	NOT6-6L	168
33813172	NOT6-6L_FAS11684	NOT6-6L	52
33813173	NOT6-6L_FAS11684	NOT6-6L	105
33813174	NOT6-6L_FAS11684	NOT6-6L	90
33813175	NOT6-6L_FAS11684	NOT6-6L	150
33813176	NOT6-6L_FAS11684	NOT6-6L	81
33813177	NOT6-6L_FAS11684	NOT6-6L	70
33813178	NOT6-6L_FAS11684	NOT6-6L	184
33813179	NOT6-6L_FAS11684	NOT6-6L	203
33813180	NOT6-6L_FAS11684	NOT6-6L	134
33813181	NOT6-6L_FAS11684	NOT6-6L	106
33813182	NOT6-6L_FAS11684	NOT6-6L	147
33813183	NOT6-6L_FAS11684	NOT6-6L	63
33813184	NOT6-6L_FAS11684	NOT6-6L	100
33813185	NOT6-6L_FAS11684	NOT6-6L	107
33813186	NOT6-6L_FAS11684	NOT6-6L	117
33813187	NOT6-6L_FAS11684	NOT6-6L	96
33813188	NOT6-6L_FAS11684	NOT6-6L	80
33813189	NOT6-6L_FAS11684	NOT6-6L	133
33813190	NOT6-6L_FAS11684	NOT6-6L	216
33813191	NOT6-6L_FAS11684	NOT6-6L	129
33813192	NOT6-6L_FAS11684	NOT6-6L	144
33813193	NOT6-6L_FAS11684	NOT6-6L	68
33813194	NOT6-6L_FAS11684	NOT6-6L	140
33813195	NOT6-6L_FAS11684	NOT6-6L	83
33813196	NOT6-6L_FAS11684	NOT6-6L	174
33813197	NOT6-6L_FAS11684	NOT6-6L	282
33813198	NOT6-6L_FAS11684	NOT6-6L	44
33813199	NOT6-6L_FAS11684	NOT6-6L	145
33813200	NOT6-6L_FAS11684	NOT6-6L	108
33813201	NOT6-6L_FAS11684	NOT6-6L	176
33813202	NOT6-6L_FAS11684	NOT6-6L	104
33813203	NOT6-6L_FAS11684	NOT6-6L	9
33813204	NOT6-6L_FAS11684	NOT6-6L	132
33813205	NOT6-6L_FAS11684	NOT6-6L	98
33813206	NOT6-6L_FAS11684	NOT6-6L	48
33813207	NOT6-6L_FAS11684	NOT6-6L	131
33813208	NOT6-6L_FAS11684	NOT6-6L	201
33813209	NOT6-6L_FAS11684	NOT6-6L	105
33813210	NOT6-6L_FAS11684	NOT6-6L	161
33813211	NOT6-6L_FAS11684	NOT6-6L	129
33813212	NOT6-6L_FAS11684	NOT6-6L	35
33813213	NOT6-6L_FAS11684	NOT6-6L	112
33813214	NOT6-6L_FAS11684	NOT6-6L	184
33813215	NOT6-6L_FAS11684	NOT6-6L	201
33813216	NOT6-6L_FAS11684	NOT6-6L	142
33813217	NOT6-6L_FAS11684	NOT6-6L	92
33813218	NOT6-6L_FAS11684	NOT6-6L	9
33813219	NOT6-6L_FAS11684	NOT6-6L	104
33813220	NOT6-6L_FAS11684	NOT6-6L	62
33813221	NOT6-6L_FAS11684	NOT6-6L	143
33813222	NOT6-6L_FAS11684	NOT6-6L	119
33813223	NOT6-6L_FAS11684	NOT6-6L	161
33813224	NOT6-6L_FAS11684	NOT6-6L	188
33813225	NOT6-6L_FAS11684	NOT6-6L	176
33813226	NOT6-6L_FAS11684	NOT6-6L	204
33813227	NOT6-6L_FAS11684	NOT6-6L	189
33813228	NOT6-6L_FAS11684	NOT6-6L	120
33813229	NOT6-6L_FAS11684	NOT6-6L	144
33813230	NOT6-6L_FAS11684	NOT6-6L	152
33813231	NOT6-6L_FAS11684	NOT6-6L	190
33813232	NOT6-6L_FAS11684	NOT6-6L	123
33813233	NOT6-6L_FAS11684	NOT6-6L	127
33813234	NOT6-6L_FAS11684	NOT6-6L	300
33813235	NOT6-6L_FAS11684	NOT6-6L	109
33813236	NOT6-6L_FAS11684	NOT6-6L	90
33813237	NOT6-6L_FAS11684	NOT6-6L	146
33813238	NOT6-6L_FAS11684	NOT6-6L	273
33813239	NOT6-6L_FAS11684	NOT6-6L	72
33813240	NOT6-6L_FAS11684	NOT6-6L	86
33813241	NOT6-6L_FAS11684	NOT6-6L	145
33813242	NOT6-6L_FAS11684	NOT6-6L	189
33813243	NOT6-6L_FAS11684	NOT6-6L	84
33813244	NOT6-6L_FAS11684	NOT6-6L	63
33813245	NOT6-6L_FAS11684	NOT6-6L	138
33813246	NOT6-6L_FAS11684	NOT6-6L	87
33813247	NOT6-6L_FAS11684	NOT6-6L	210
33813248	NOT6-6L_FAS11684	NOT6-6L	159
33813249	NOT6-6L_FAS11684	NOT6-6L	151
33813250	NOT6-6L_FAS11684	NOT6-6L	141
33813251	NOT6-6L_FAS11684	NOT6-6L	170
33813252	NOT6-6L_FAS11684	NOT6-6L	122
33813253	NOT6-6L_FAS11684	NOT6-6L	79
33813254	NOT6-6L_FAS11684	NOT6-6L	257
33813255	NOT6-6L_FAS11684	NOT6-6L	165
33813256	NOT6-6L_FAS11684	NOT6-6L	242
33813257	NOT6-6L_FAS11684	NOT6-6L	99
33813258	NOT6-6L_FAS11684	NOT6-6L	132
33813259	NOT6-6L_FAS11684	NOT6-6L	200
33813260	NOT6-6L_FAS11684	NOT6-6L	78
33813261	NOT6-6L_FAS11684	NOT6-6L	45
33813262	NOT6-6L_FAS11684	NOT6-6L	207
33813263	NOT6-6L_FAS11684	NOT6-6L	193
33813264	NOT6-6L_FAS11684	NOT6-6L	84
33813265	NOT6-6L_FAS11684	NOT6-6L	129
33813266	NOT6-6L_FAS11684	NOT6-6L	144
33813267	NOT6-6L_FAS11684	NOT6-6L	71
33813268	NOT6-6L_FAS11684	NOT6-6L	137
33813269	NOT6-6L_FAS11684	NOT6-6L	60
33813270	NOT6-6L_FAS11684	NOT6-6L	154
33813271	NOT6-6L_FAS11684	NOT6-6L	137
33813272	NOT6-6L_FAS11684	NOT6-6L	211
33813273	NOT6-6L_FAS11684	NOT6-6L	78
33813274	NOT6-6L_FAS11684	NOT6-6L	203
33813275	NOT6-6L_FAS11684	NOT6-6L	218
33813276	NOT6-6L_FAS11684	NOT6-6L	136
33813277	NOT6-6L_FAS11684	NOT6-6L	92
33813278	NOT6-6L_FAS11684	NOT6-6L	118
33813279	NOT6-6L_FAS11684	NOT6-6L	142
33813280	NOT6-6L_FAS11684	NOT6-6L	137
33813281	NOT6-6L_FAS11684	NOT6-6L	113
33813282	NOT6-6L_FAS11684	NOT6-6L	129
33813283	NOT6-6L_FAS11684	NOT6-6L	184
33813284	NOT6-6L_FAS11684	NOT6-6L	177
33813285	NOT6-6L_FAS11684	NOT6-6L	187
33813286	NOT6-6L_FAS11684	NOT6-6L	105
33813287	NOT6-6L_FAS11684	NOT6-6L	131
33813288	NOT6-6L_FAS11684	NOT6-6L	134
33813289	NOT6-6L_FAS11684	NOT6-6L	95
33813290	NOT6-6L_FAS11684	NOT6-6L	119
33813291	NOT6-6L_FAS11684	NOT6-6L	267
33813292	NOT6-6L_FAS11684	NOT6-6L	177
33813293	NOT6-6L_FAS11684	NOT6-6L	41
33813294	NOT6-6L_FAS11684	NOT6-6L	184
33813295	NOT6-6L_FAS11684	NOT6-6L	136
33813296	NOT6-6L_FAS11684	NOT6-6L	101
33813297	NOT6-6L_FAS11684	NOT6-6L	209
33813298	NOT6-6L_FAS11684	NOT6-6L	204
33813299	NOT6-6L_FAS11684	NOT6-6L	111
33813300	NOT6-6L_FAS11684	NOT6-6L	101
33813301	NOT6-6L_FAS11684	NOT6-6L	248
33813302	NOT6-6L_FAS11684	NOT6-6L	75
33813303	NOT6-6L_FAS11684	NOT6-6L	142
33813304	NOT6-6L_FAS11684	NOT6-6L	63
33813305	NOT6-6L_FAS11684	NOT6-6L	57
33813306	NOT6-6L_FAS11684	NOT6-6L	90
33813307	NOT6-6L_FAS11684	NOT6-6L	83
33813308	NOT6-6L_FAS11684	NOT6-6L	215
33813309	NOT6-6L_FAS11684	NOT6-6L	181
33813310	NOT6-6L_FAS11684	NOT6-6L	72
33813311	NOT6-6L_FAS11684	NOT6-6L	126
33813312	NOT6-6L_FAS11684	NOT6-6L	119
33813313	NOT6-6L_FAS11684	NOT6-6L	173
33813314	NOT6-6L_FAS11684	NOT6-6L	174
33813315	NOT6-6L_FAS11684	NOT6-6L	139
33813316	NOT6-6L_FAS11684	NOT6-6L	142
33813317	NOT6-6L_FAS11684	NOT6-6L	175
33813318	NOT6-6L_FAS11684	NOT6-6L	120
33813319	NOT6-6L_FAS11684	NOT6-6L	179
33813320	NOT6-6L_FAS11684	NOT6-6L	127
33813321	NOT6-6L_FAS11684	NOT6-6L	175
33813322	NOT6-6L_FAS11684	NOT6-6L	129
33813323	NOT6-6L_FAS11684	NOT6-6L	117
33813324	NOT6-6L_FAS11684	NOT6-6L	236
33813325	NOT6-6L_FAS11684	NOT6-6L	64
33813326	NOT6-6L_FAS11684	NOT6-6L	93
33813327	NOT6-6L_FAS11684	NOT6-6L	150
33813328	NOT6-6L_FAS11684	NOT6-6L	324
33813329	NOT6-6L_FAS11684	NOT6-6L	74
33813330	NOT6-6L_FAS11684	NOT6-6L	216
33813331	NOT6-6L_FAS11684	NOT6-6L	80
33813332	NOT6-6L_FAS11684	NOT6-6L	62
33813333	NOT6-6L_FAS11684	NOT6-6L	140
33813334	NOT6-6L_FAS11684	NOT6-6L	188
33813335	NOT6-6L_FAS11684	NOT6-6L	192
33813336	NOT6-6L_FAS11684	NOT6-6L	164
33813337	NOT6-6L_FAS11684	NOT6-6L	150
33813338	NOT6-6L_FAS11684	NOT6-6L	131
33813339	NOT6-6L_FAS11684	NOT6-6L	101
33813340	NOT6-6L_FAS11684	NOT6-6L	11
33813341	NOT6-6L_FAS11684	NOT6-6L	68
33813342	NOT6-6L_FAS11684	NOT6-6L	85
33813343	NOT6-6L_FAS11684	NOT6-6L	143
33813344	NOT6-6L_FAS11684	NOT6-6L	237
33813345	NOT6-6L_FAS11684	NOT6-6L	176
33813346	NOT6-6L_FAS11684	NOT6-6L	145
33813347	NOT6-6L_FAS11684	NOT6-6L	108
33813348	NOT6-6L_FAS11684	NOT6-6L	107
33813349	NOT6-6L_FAS11684	NOT6-6L	147
33813350	NOT6-6L_FAS11684	NOT6-6L	150
33813351	NOT6-6L_FAS11684	NOT6-6L	178
33813352	NOT6-6L_FAS11684	NOT6-6L	370
33813353	NOT6-6L_FAS11684	NOT6-6L	76
33813354	NOT6-6L_FAS11684	NOT6-6L	139
33813355	NOT6-6L_FAS11684	NOT6-6L	229
33813356	NOT6-6L_FAS11684	NOT6-6L	132
33813357	NOT6-6L_FAS11684	NOT6-6L	73
33813358	NOT6-6L_FAS11684	NOT6-6L	97
33813359	NOT6-6L_FAS11684	NOT6-6L	178
33813360	NOT6-6L_FAS11684	NOT6-6L	172
33813361	NOT6-6L_FAS11684	NOT6-6L	80
33813362	NOT6-6L_FAS11684	NOT6-6L	155
33813363	NOT6-6L_FAS11684	NOT6-6L	136
33813364	NOT6-6L_FAS11684	NOT6-6L	108
33813365	NOT6-6L_FAS11684	NOT6-6L	188
33813366	NOT6-6L_FAS11684	NOT6-6L	103
33813367	NOT6-6L_FAS11684	NOT6-6L	95
33813368	NOT6-6L_FAS11684	NOT6-6L	117
33813369	NOT6-6L_FAS11684	NOT6-6L	136
33813370	NOT6-6L_FAS11684	NOT6-6L	136
33813371	NOT6-6L_FAS11684	NOT6-6L	176
33813372	NOT6-6L_FAS11684	NOT6-6L	221
33813373	NOT6-6L_FAS11684	NOT6-6L	260
33813374	NOT6-6L_FAS11684	NOT6-6L	177
33813375	NOT6-6L_FAS11684	NOT6-6L	131
33813376	NOT6-6L_FAS11684	NOT6-6L	171
33813377	NOT6-6L_FAS11684	NOT6-6L	98
33813378	NOT6-6L_FAS11684	NOT6-6L	99
33813379	NOT6-6L_FAS11684	NOT6-6L	89
33813380	NOT6-6L_FAS11684	NOT6-6L	173
33813381	NOT6-6L_FAS11684	NOT6-6L	232
33813382	NOT6-6L_FAS11684	NOT6-6L	50
33813383	NOT6-6L_FAS11684	NOT6-6L	154
33813384	NOT6-6L_FAS11684	NOT6-6L	145
33813385	NOT6-6L_FAS11684	NOT6-6L	142
33813386	NOT6-6L_FAS11684	NOT6-6L	253
33813387	NOT6-6L_FAS11684	NOT6-6L	106
33813388	NOT6-6L_FAS11684	NOT6-6L	129
33813389	NOT6-6L_FAS11684	NOT6-6L	44
33813390	NOT6-6L_FAS11684	NOT6-6L	138
33813391	NOT6-6L_FAS11684	NOT6-6L	182
33813392	NOT6-6L_FAS11684	NOT6-6L	208
33813393	NOT6-6L_FAS11684	NOT6-6L	38
33813394	NOT6-6L_FAS11684	NOT6-6L	91
33813395	NOT6-6L_FAS11684	NOT6-6L	117
33813396	NOT6-6L_FAS11684	NOT6-6L	173
33813397	NOT6-6L_FAS11684	NOT6-6L	133
33813398	NOT6-6L_FAS11684	NOT6-6L	107
33813399	NOT6-6L_FAS11684	NOT6-6L	130
33813400	NOT6-6L_FAS11684	NOT6-6L	112
33813401	NOT6-6L_FAS11684	NOT6-6L	112
33813402	NOT6-6L_FAS11684	NOT6-6L	156
33813403	NOT6-6L_FAS11684	NOT6-6L	148
33813404	NOT6-6L_FAS11684	NOT6-6L	57
33813405	NOT6-6L_FAS11684	NOT6-6L	117
33813406	NOT6-6L_FAS11684	NOT6-6L	293
33813407	NOT6-6L_FAS11684	NOT6-6L	161
33813408	NOT6-6L_FAS11684	NOT6-6L	209
33813409	NOT6-6L_FAS11684	NOT6-6L	107
33813410	NOT6-6L_FAS11684	NOT6-6L	40
33813411	NOT6-6L_FAS11684	NOT6-6L	87
33813412	NOT6-6L_FAS11684	NOT6-6L	192
33813413	NOT6-6L_FAS11684	NOT6-6L	184
33813414	NOT6-6L_FAS11684	NOT6-6L	167
33813415	NOT6-6L_FAS11684	NOT6-6L	116
33813416	NOT6-6L_FAS11684	NOT6-6L	157
33813417	NOT6-6L_FAS11684	NOT6-6L	139
33813418	NOT6-6L_FAS11684	NOT6-6L	74
33813419	NOT6-6L_FAS11684	NOT6-6L	197
33813420	NOT6-6L_FAS11684	NOT6-6L	116
33813421	NOT6-6L_FAS11684	NOT6-6L	220
33813422	NOT6-6L_FAS11684	NOT6-6L	180
33813423	NOT6-6L_FAS11684	NOT6-6L	169
33813424	NOT6-6L_FAS11684	NOT6-6L	202
33813425	NOT6-6L_FAS11684	NOT6-6L	214
33813426	NOT6-6L_FAS11684	NOT6-6L	206
33813427	NOT6-6L_FAS11684	NOT6-6L	123
33813428	NOT6-6L_FAS11684	NOT6-6L	51
33813429	NOT6-6L_FAS11684	NOT6-6L	91
33813430	NOT6-6L_FAS11684	NOT6-6L	94
33813431	NOT6-6L_FAS11684	NOT6-6L	252
33813432	NOT6-6L_FAS11684	NOT6-6L	159
33813433	NOT6-6L_FAS11684	NOT6-6L	164
33813434	NOT6-6L_FAS11684	NOT6-6L	207
33813435	NOT6-6L_FAS11684	NOT6-6L	75
33813436	NOT6-6L_FAS11684	NOT6-6L	321
33813437	NOT6-6L_FAS11684	NOT6-6L	163
33813438	NOT6-6L_FAS11684	NOT6-6L	150
33813439	NOT6-6L_FAS11684	NOT6-6L	154
33813440	NOT6-6L_FAS11684	NOT6-6L	167
33813441	NOT6-6L_FAS11684	NOT6-6L	354
33813442	NOT6-6L_FAS11684	NOT6-6L	180
33813443	NOT6-6L_FAS11684	NOT6-6L	153
33813444	NOT6-6L_FAS11684	NOT6-6L	68
33813445	NOT6-6L_FAS11684	NOT6-6L	95
33813446	NOT6-6L_FAS11684	NOT6-6L	26
33813447	NOT6-6L_FAS11684	NOT6-6L	206
33813448	NOT6-6L_FAS11684	NOT6-6L	226
33813449	NOT6-6L_FAS11684	NOT6-6L	149
33813450	NOT6-6L_FAS11684	NOT6-6L	146
33813451	NOT6-6L_FAS11684	NOT6-6L	221
33813452	NOT6-6L_FAS11684	NOT6-6L	207
33813453	NOT6-6L_FAS11684	NOT6-6L	160
33813454	NOT6-6L_FAS11684	NOT6-6L	147
33813455	NOT6-6L_FAS11684	NOT6-6L	104
33813456	NOT6-6L_FAS11684	NOT6-6L	173
33813457	NOT6-6L_FAS11684	NOT6-6L	241
33813458	NOT6-6L_FAS11684	NOT6-6L	80
33813459	NOT6-6L_FAS11684	NOT6-6L	194
33813460	NOT6-6L_FAS11684	NOT6-6L	215
33813461	NOT6-6L_FAS11684	NOT6-6L	114
33813462	NOT6-6L_FAS11684	NOT6-6L	83
33813463	NOT6-6L_FAS11684	NOT6-6L	90
33813464	NOT6-6L_FAS11684	NOT6-6L	91
33813465	NOT6-6L_FAS11684	NOT6-6L	140
33813466	NOT6-6L_FAS11684	NOT6-6L	106
33813467	NOT6-6L_FAS11684	NOT6-6L	145
33813468	NOT6-6L_FAS11684	NOT6-6L	35
33813469	NOT6-6L_FAS11684	NOT6-6L	170
33813470	NOT6-6L_FAS11684	NOT6-6L	273
33813471	NOT6-6L_FAS11684	NOT6-6L	118
33813472	NOT6-6L_FAS11684	NOT6-6L	187
33813473	NOT6-6L_FAS11684	NOT6-6L	147
33813474	NOT6-6L_FAS11684	NOT6-6L	127
33813475	NOT6-6L_FAS11684	NOT6-6L	132
33813476	NOT6-6L_FAS11684	NOT6-6L	327
33813477	NOT6-6L_FAS11684	NOT6-6L	113
33813478	NOT6-6L_FAS11684	NOT6-6L	12
33813479	NOT6-6L_FAS11684	NOT6-6L	226
33813480	NOT6-6L_FAS11684	NOT6-6L	220
33813481	NOT6-6L_FAS11684	NOT6-6L	68
33813482	NOT6-6L_FAS11684	NOT6-6L	34
33813483	NOT6-6L_FAS11684	NOT6-6L	185
33813484	NOT6-6L_FAS11684	NOT6-6L	181
33813485	NOT6-6L_FAS11684	NOT6-6L	117
33813486	NOT6-6L_FAS11684	NOT6-6L	226
33813487	NOT6-6L_FAS11684	NOT6-6L	184
33813488	NOT6-6L_FAS11684	NOT6-6L	179
33813489	NOT6-6L_FAS11684	NOT6-6L	102
33813490	NOT6-6L_FAS11684	NOT6-6L	80
33813491	NOT6-6L_FAS11684	NOT6-6L	137
33813492	NOT6-6L_FAS11684	NOT6-6L	99
33813493	NOT6-6L_FAS11684	NOT6-6L	153
33813494	NOT6-6L_FAS11684	NOT6-6L	95
33813495	NOT6-6L_FAS11684	NOT6-6L	96
33813496	NOT6-6L_FAS11684	NOT6-6L	106
33813497	NOT6-6L_FAS11684	NOT6-6L	134
33813498	NOT6-6L_FAS11684	NOT6-6L	112
33813499	NOT6-6L_FAS11684	NOT6-6L	11
33813500	NOT6-6L_FAS11684	NOT6-6L	230
33813501	NOT6-6L_FAS11684	NOT6-6L	97
33813502	NOT6-6L_FAS11684	NOT6-6L	99
33813503	NOT6-6L_FAS11684	NOT6-6L	258
33813504	NOT6-6L_FAS11684	NOT6-6L	111
33813505	NOT6-6L_FAS11684	NOT6-6L	25
33813506	NOT6-6L_FAS11684	NOT6-6L	131
33813507	NOT6-6L_FAS11684	NOT6-6L	140
33813508	NOT6-6L_FAS11684	NOT6-6L	183
33813509	NOT6-6L_FAS11684	NOT6-6L	220
33813510	NOT6-6L_FAS11684	NOT6-6L	172
33813511	NOT6-6L_FAS11684	NOT6-6L	256
33813512	NOT6-6L_FAS11684	NOT6-6L	271
33813513	NOT6-6L_FAS11684	NOT6-6L	72
33813514	NOT6-6L_FAS11684	NOT6-6L	59
33813515	NOT6-6L_FAS11684	NOT6-6L	81
33813516	NOT6-6L_FAS11684	NOT6-6L	74
33813517	NOT6-6L_FAS11684	NOT6-6L	103
33813518	NOT6-6L_FAS11684	NOT6-6L	123
33813519	NOT6-6L_FAS11684	NOT6-6L	149
33813520	NOT6-6L_FAS11684	NOT6-6L	189
33813521	NOT6-6L_FAS11684	NOT6-6L	190
33813522	NOT6-6L_FAS11684	NOT6-6L	53
33813523	NOT6-6L_FAS11684	NOT6-6L	116
33813524	NOT6-6L_FAS11684	NOT6-6L	174
33813525	NOT6-6L_FAS11684	NOT6-6L	179
33813526	NOT6-6L_FAS11684	NOT6-6L	60
33813527	NOT6-6L_FAS11684	NOT6-6L	115
33813528	NOT6-6L_FAS11684	NOT6-6L	164
33813529	NOT6-6L_FAS11684	NOT6-6L	212
33813530	NOT6-6L_FAS11684	NOT6-6L	91
33813531	NOT6-6L_FAS11684	NOT6-6L	56
33813532	NOT6-6L_FAS11684	NOT6-6L	90
33813533	NOT6-6L_FAS11684	NOT6-6L	242
33813534	NOT6-6L_FAS11684	NOT6-6L	108
33813535	NOT6-6L_FAS11684	NOT6-6L	164
33813536	NOT6-6L_FAS11684	NOT6-6L	145
33813537	NOT6-6L_FAS11684	NOT6-6L	194
33813538	NOT6-6L_FAS11684	NOT6-6L	189
33813539	NOT6-6L_FAS11684	NOT6-6L	137
33813540	NOT6-6L_FAS11684	NOT6-6L	135
33813541	NOT6-6L_FAS11684	NOT6-6L	176
33813542	NOT6-6L_FAS11684	NOT6-6L	72
33813543	NOT6-6L_FAS11684	NOT6-6L	101
33813544	NOT6-6L_FAS11684	NOT6-6L	77
33813545	NOT6-6L_FAS11684	NOT6-6L	96
33813546	NOT6-6L_FAS11684	NOT6-6L	141
33813547	NOT6-6L_FAS11684	NOT6-6L	215
33813548	NOT6-6L_FAS11684	NOT6-6L	157
33813549	NOT6-6L_FAS11684	NOT6-6L	157
33813550	NOT6-6L_FAS11684	NOT6-6L	177
33813551	NOT6-6L_FAS11684	NOT6-6L	109
33813552	NOT6-6L_FAS11684	NOT6-6L	123
33813553	NOT6-6L_FAS11684	NOT6-6L	64
33813554	NOT6-6L_FAS11684	NOT6-6L	71
33813555	NOT6-6L_FAS11684	NOT6-6L	89
33813556	NOT6-6L_FAS11684	NOT6-6L	79
33813557	NOT6-6L_FAS11684	NOT6-6L	85
33813558	NOT6-6L_FAS11684	NOT6-6L	126
33813559	NOT6-6L_FAS11684	NOT6-6L	195
33813560	NOT6-6L_FAS11684	NOT6-6L	121
33813561	NOT6-6L_FAS11684	NOT6-6L	11
33813562	NOT6-6L_FAS11684	NOT6-6L	182
33813563	NOT6-6L_FAS11684	NOT6-6L	33
33813564	NOT6-6L_FAS11684	NOT6-6L	112
33813565	NOT6-6L_FAS11684	NOT6-6L	130
33813566	NOT6-6L_FAS11684	NOT6-6L	85
33813567	NOT6-6L_FAS11684	NOT6-6L	81
33813568	NOT6-6L_FAS11684	NOT6-6L	218
33813569	NOT6-6L_FAS11684	NOT6-6L	139
33813570	NOT6-6L_FAS11684	NOT6-6L	86
33813571	NOT6-6L_FAS11684	NOT6-6L	84
33813572	NOT6-6L_FAS11684	NOT6-6L	123
33813573	NOT6-6L_FAS11684	NOT6-6L	205
33813574	NOT6-6L_FAS11684	NOT6-6L	131
33813575	NOT6-6L_FAS11684	NOT6-6L	162
33813576	NOT6-6L_FAS11684	NOT6-6L	88
33813577	NOT6-6L_FAS11684	NOT6-6L	73
33813578	NOT6-6L_FAS11684	NOT6-6L	117
33813579	NOT6-6L_FAS11684	NOT6-6L	57
33813580	NOT6-6L_FAS11684	NOT6-6L	124
33813581	NOT6-6L_FAS11684	NOT6-6L	102
33813582	NOT6-6L_FAS11684	NOT6-6L	226
33813583	NOT6-6L_FAS11684	NOT6-6L	85
33813584	NOT6-6L_FAS11684	NOT6-6L	193
33813585	NOT6-6L_FAS11684	NOT6-6L	257
33813586	NOT6-6L_FAS11684	NOT6-6L	164
33813587	NOT6-6L_FAS11684	NOT6-6L	121
33813588	NOT6-6L_FAS11684	NOT6-6L	133
33813589	NOT6-6L_FAS11684	NOT6-6L	84
33813590	NOT6-6L_FAS11684	NOT6-6L	89
33813591	NOT6-6L_FAS11684	NOT6-6L	146
33813592	NOT6-6L_FAS11684	NOT6-6L	23
33813593	NOT6-6L_FAS11684	NOT6-6L	119
33813594	NOT6-6L_FAS11684	NOT6-6L	153
33813595	NOT6-6L_FAS11684	NOT6-6L	231
33813596	NOT6-6L_FAS11684	NOT6-6L	83
33813597	NOT6-6L_FAS11684	NOT6-6L	133
33813598	NOT6-6L_FAS11684	NOT6-6L	135
33813599	NOT6-6L_FAS11684	NOT6-6L	99
33813600	NOT6-6L_FAS11684	NOT6-6L	222
33813601	NOT6-6L_FAS11684	NOT6-6L	217
33813602	NOT6-6L_FAS11684	NOT6-6L	118
33813603	NOT6-6L_FAS11684	NOT6-6L	97
33813604	NOT6-6L_FAS11684	NOT6-6L	147
33813605	NOT6-6L_FAS11684	NOT6-6L	112
33813606	NOT6-6L_FAS11684	NOT6-6L	219
33813607	NOT6-6L_FAS11684	NOT6-6L	157
33813608	NOT6-6L_FAS11684	NOT6-6L	123
33813609	NOT6-6L_FAS11684	NOT6-6L	207
33813610	NOT6-6L_FAS11684	NOT6-6L	96
33813611	NOT6-6L_FAS11684	NOT6-6L	183
33813612	NOT6-6L_FAS11684	NOT6-6L	128
33813613	NOT6-6L_FAS11684	NOT6-6L	63
33813614	NOT6-6L_FAS11684	NOT6-6L	74
33813615	NOT6-6L_FAS11684	NOT6-6L	16
33813616	NOT6-6L_FAS11684	NOT6-6L	118
33813617	NOT6-6L_FAS11684	NOT6-6L	162
33813618	NOT6-6L_FAS11684	NOT6-6L	120
33813619	NOT6-6L_FAS11684	NOT6-6L	56
33813620	NOT6-6L_FAS11684	NOT6-6L	108
33813621	NOT6-6L_FAS11684	NOT6-6L	58
33813622	NOT6-6L_FAS11684	NOT6-6L	58
33813623	NOT6-6L_FAS11684	NOT6-6L	172
33813624	NOT6-6L_FAS11684	NOT6-6L	129
33813625	NOT6-6L_FAS11684	NOT6-6L	41
33813626	NOT6-6L_FAS11684	NOT6-6L	94
33813627	NOT6-6L_FAS11684	NOT6-6L	149
33813628	NOT6-6L_FAS11684	NOT6-6L	169
33813629	NOT6-6L_FAS11684	NOT6-6L	108
33813630	NOT6-6L_FAS11684	NOT6-6L	175
33813631	NOT6-6L_FAS11684	NOT6-6L	103
33813632	NOT6-6L_FAS11684	NOT6-6L	176
33813633	NOT6-6L_FAS11684	NOT6-6L	274
33813634	NOT6-6L_FAS11684	NOT6-6L	182
33813635	NOT6-6L_FAS11684	NOT6-6L	158
33813636	NOT6-6L_FAS11684	NOT6-6L	70
33813637	NOT6-6L_FAS11684	NOT6-6L	212
33813638	NOT6-6L_FAS11684	NOT6-6L	92
33813639	NOT6-6L_FAS11684	NOT6-6L	143
33813640	NOT6-6L_FAS11684	NOT6-6L	53
33813641	NOT6-6L_FAS11684	NOT6-6L	151
33813642	NOT6-6L_FAS11684	NOT6-6L	184
33813643	NOT6-6L_FAS11684	NOT6-6L	12
33813644	NOT6-6L_FAS11684	NOT6-6L	147
33813645	NOT6-6L_FAS11684	NOT6-6L	85
33813646	NOT6-6L_FAS11684	NOT6-6L	90
33813647	NOT6-6L_FAS11684	NOT6-6L	167
33813648	NOT6-6L_FAS11684	NOT6-6L	141
33813649	NOT6-6L_FAS11684	NOT6-6L	76
33813650	NOT6-6L_FAS11684	NOT6-6L	199
33813651	NOT6-6L_FAS11684	NOT6-6L	86
33813652	NOT6-6L_FAS11684	NOT6-6L	244
33813653	NOT6-6L_FAS11684	NOT6-6L	249
33813654	NOT6-6L_FAS11684	NOT6-6L	209
33813655	NOT6-6L_FAS11684	NOT6-6L	154
33813656	NOT6-6L_FAS11684	NOT6-6L	154
33813657	NOT6-6L_FAS11684	NOT6-6L	66
33813658	NOT6-6L_FAS11684	NOT6-6L	211
33813659	NOT6-6L_FAS11684	NOT6-6L	221
33813660	NOT6-6L_FAS11684	NOT6-6L	218
33813661	NOT6-6L_FAS11684	NOT6-6L	145
33813662	NOT6-6L_FAS11684	NOT6-6L	99
33813663	NOT6-6L_FAS11684	NOT6-6L	77
33813664	NOT6-6L_FAS11684	NOT6-6L	67
33813665	NOT6-6L_FAS11684	NOT6-6L	162
33813666	NOT6-6L_FAS11684	NOT6-6L	126
33813667	NOT6-6L_FAS11684	NOT6-6L	172
33813668	NOT6-6L_FAS11684	NOT6-6L	114
33813669	NOT6-6L_FAS11684	NOT6-6L	134
33813670	NOT6-6L_FAS11684	NOT6-6L	284
33813671	NOT6-6L_FAS11684	NOT6-6L	99
33813672	NOT6-6L_FAS11684	NOT6-6L	73
33813673	NOT6-6L_FAS11684	NOT6-6L	91
33813674	NOT6-6L_FAS11684	NOT6-6L	31
33813675	NOT6-6L_FAS11684	NOT6-6L	116
33813676	NOT6-6L_FAS11684	NOT6-6L	104
33813677	NOT6-6L_FAS11684	NOT6-6L	229
33813678	NOT6-6L_FAS11684	NOT6-6L	125
33813679	NOT6-6L_FAS11684	NOT6-6L	163
33813680	NOT6-6L_FAS11684	NOT6-6L	126
33813681	NOT6-6L_FAS11684	NOT6-6L	102
33813682	NOT6-6L_FAS11684	NOT6-6L	20
33813683	NOT6-6L_FAS11684	NOT6-6L	164
33813684	NOT6-6L_FAS11684	NOT6-6L	103
33813685	NOT6-6L_FAS11684	NOT6-6L	48
33813686	NOT6-6L_FAS11684	NOT6-6L	103
33813687	NOT6-6L_FAS11684	NOT6-6L	92
33813688	NOT6-6L_FAS11684	NOT6-6L	255
33813689	NOT6-6L_FAS11684	NOT6-6L	166
33813690	NOT6-6L_FAS11684	NOT6-6L	116
33813691	NOT6-6L_FAS11684	NOT6-6L	149
33813692	NOT6-6L_FAS11684	NOT6-6L	161
33813693	NOT6-6L_FAS11684	NOT6-6L	168
33813694	NOT6-6L_FAS11684	NOT6-6L	52
33813695	NOT6-6L_FAS11684	NOT6-6L	105
33813696	NOT6-6L_FAS11684	NOT6-6L	90
33813697	NOT6-6L_FAS11684	NOT6-6L	150
33813698	NOT6-6L_FAS11684	NOT6-6L	81
33813699	NOT6-6L_FAS11684	NOT6-6L	70
33813700	NOT6-6L_FAS11684	NOT6-6L	184
33813701	NOT6-6L_FAS11684	NOT6-6L	203
33813702	NOT6-6L_FAS11684	NOT6-6L	134
33813703	NOT6-6L_FAS11684	NOT6-6L	106
33813704	NOT6-6L_FAS11684	NOT6-6L	147
33813705	NOT6-6L_FAS11684	NOT6-6L	63
33813706	NOT6-6L_FAS11684	NOT6-6L	100
33813707	NOT6-6L_FAS11684	NOT6-6L	107
33813708	NOT6-6L_FAS11684	NOT6-6L	117
33813709	NOT6-6L_FAS11684	NOT6-6L	96
33813710	NOT6-6L_FAS11684	NOT6-6L	80
33813711	NOT6-6L_FAS11684	NOT6-6L	133
33813712	NOT6-6L_FAS11684	NOT6-6L	216
33813713	NOT6-6L_FAS11684	NOT6-6L	129
33813714	NOT6-6L_FAS11684	NOT6-6L	144
33813715	NOT6-6L_FAS11684	NOT6-6L	68
33813716	NOT6-6L_FAS11684	NOT6-6L	140
33813717	NOT6-6L_FAS11684	NOT6-6L	83
33813718	NOT6-6L_FAS11684	NOT6-6L	174
33813719	NOT6-6L_FAS11684	NOT6-6L	282
33813720	NOT6-6L_FAS11684	NOT6-6L	44
33813721	NOT6-6L_FAS11684	NOT6-6L	145
33813722	NOT6-6L_FAS11684	NOT6-6L	108
33813723	NOT6-6L_FAS11684	NOT6-6L	176
33813724	NOT6-6L_FAS11684	NOT6-6L	104
33813725	NOT6-6L_FAS11684	NOT6-6L	9
33813726	NOT6-6L_FAS11684	NOT6-6L	132
33813727	NOT6-6L_FAS11684	NOT6-6L	98
33813728	NOT6-6L_FAS11684	NOT6-6L	48
33813729	NOT6-6L_FAS11684	NOT6-6L	131
33813730	NOT6-6L_FAS11684	NOT6-6L	201
33813731	NOT6-6L_FAS11684	NOT6-6L	105
33813732	NOT6-6L_FAS11684	NOT6-6L	161
33813733	NOT6-6L_FAS11684	NOT6-6L	129
33813734	NOT6-6L_FAS11684	NOT6-6L	35
33813735	NOT6-6L_FAS11684	NOT6-6L	112
33813736	NOT6-6L_FAS11684	NOT6-6L	119
33813737	NOT6-6L_FAS11684	NOT6-6L	141
33813738	NOT6-6L_FAS11684	NOT6-6L	207
33813739	NOT6-6L_FAS11684	NOT6-6L	177
33813740	NOT6-6L_FAS11684	NOT6-6L	68
33813741	NOT6-6L_FAS11684	NOT6-6L	139
33813742	NOT6-6L_FAS11684	NOT6-6L	208
33813743	NOT6-6L_FAS11684	NOT6-6L	148
33813744	NOT6-6L_FAS11684	NOT6-6L	161
33813745	NOT6-6L_FAS11684	NOT6-6L	192
33813746	NOT6-6L_FAS11684	NOT6-6L	9
33813747	NOT6-6L_FAS11684	NOT6-6L	167
33813748	NOT6-6L_FAS11684	NOT6-6L	95
33813749	NOT6-6L_FAS11684	NOT6-6L	256
33813750	NOT6-6L_FAS11684	NOT6-6L	327
33813751	NOT6-6L_FAS11684	NOT6-6L	273
33813752	NOT6-6L_FAS11684	NOT6-6L	132
33813753	NOT6-6L_FAS11684	NOT6-6L	95
33813754	NOT6-6L_FAS11684	NOT6-6L	180
33813755	NOT6-6L_FAS11684	NOT6-6L	220
33813756	NOT6-6L_FAS11684	NOT6-6L	25
33813757	NOT6-6L_FAS11684	NOT6-6L	141
33813758	NOT6-6L_FAS11684	NOT6-6L	177
33813759	NOT6-6L_FAS11684	NOT6-6L	119
33813760	NOT6-6L_FAS11684	NOT6-6L	148
33813761	NOT6-6L_FAS11684	NOT6-6L	232
33813762	NOT6-6L_FAS11684	NOT6-6L	161
33813763	NOT6-6L_FAS11684	NOT6-6L	68
33813764	NOT6-6L_FAS11684	NOT6-6L	192
33813765	NOT6-6L_FAS11684	NOT6-6L	139
33813766	NOT6-6L_FAS11684	NOT6-6L	172
33813767	NOT6-6L_FAS11684	NOT6-6L	208
33813768	NOT6-6L_FAS11684	NOT6-6L	167
33813769	NOT6-6L_FAS11684	NOT6-6L	95
33813770	NOT6-6L_FAS11684	NOT6-6L	207
33813771	NOT6-6L_FAS11684	NOT6-6L	232
33813772	NOT6-6L_FAS11684	NOT6-6L	22
33813773	NOT6-6L_FAS11684	NOT6-6L	172
33813774	NOT6-6L_FAS11684	NOT6-6L	141
33813775	NOT6-6L_FAS11684	NOT6-6L	177
33813776	NOT6-6L_FAS11684	NOT6-6L	148
33813777	NOT6-6L_FAS11684	NOT6-6L	200
33813778	NOT6-6L_FAS11684	NOT6-6L	125
33813779	NOT6-6L_FAS11684	NOT6-6L	79
33813780	NOT6-6L_FAS11684	NOT6-6L	95
33813781	NOT6-6L_FAS11684	NOT6-6L	73
33813782	NOT6-6L_FAS11684	NOT6-6L	68
33813783	NOT6-6L_FAS11684	NOT6-6L	91
33813784	NOT6-6L_FAS11684	NOT6-6L	192
33813785	NOT6-6L_FAS11684	NOT6-6L	139
33813786	NOT6-6L_FAS11684	NOT6-6L	76
33813787	NOT6-6L_FAS11684	NOT6-6L	65
33813788	NOT6-6L_FAS11684	NOT6-6L	208
33813789	NOT6-6L_FAS11684	NOT6-6L	167
33813790	NOT6-6L_FAS11684	NOT6-6L	48
33813791	NOT6-6L_FAS11684	NOT6-6L	119
33813792	NOT6-6L_FAS11684	NOT6-6L	26
33813793	NOT6-6L_FAS11684	NOT6-6L	107
33813794	NOT6-6L_FAS11684	NOT6-6L	53
33813795	NOT6-6L_FAS11684	NOT6-6L	221
33813796	NOT6-6L_FAS11684	NOT6-6L	111
33813797	NOT6-6L_FAS11684	NOT6-6L	111
33813798	NOT6-6L_FAS11684	NOT6-6L	148
33813799	NOT6-6L_FAS11684	NOT6-6L	135
33813800	NOT6-6L_FAS11684	NOT6-6L	129
33813801	NOT6-6L_FAS11684	NOT6-6L	53
33813802	NOT6-6L_FAS11684	NOT6-6L	97
33813803	NOT6-6L_FAS11684	NOT6-6L	154
33813804	NOT6-6L_FAS11684	NOT6-6L	84
33813805	NOT6-6L_FAS11684	NOT6-6L	302
33813806	NOT6-6L_FAS11684	NOT6-6L	206
33813807	NOT6-6L_FAS11684	NOT6-6L	153
33813808	NOT6-6L_FAS11684	NOT6-6L	91
33813809	NOT6-6L_FAS11684	NOT6-6L	106
33813810	NOT6-6L_FAS11684	NOT6-6L	111
33813811	NOT6-6L_FAS11684	NOT6-6L	64
33813812	NOT6-6L_FAS11684	NOT6-6L	100
33813813	NOT6-6L_FAS11684	NOT6-6L	116
33813814	NOT6-6L_FAS11684	NOT6-6L	147
33813815	NOT6-6L_FAS11684	NOT6-6L	99
33813816	NOT6-6L_FAS11684	NOT6-6L	66
33813817	NOT6-6L_FAS11684	NOT6-6L	119
33813818	NOT6-6L_FAS11684	NOT6-6L	96
33813819	NOT6-6L_FAS11684	NOT6-6L	118
33813820	NOT6-6L_FAS11684	NOT6-6L	76
33813821	NOT6-6L_FAS11684	NOT6-6L	153
33813822	NOT6-6L_FAS11684	NOT6-6L	97
33813823	NOT6-6L_FAS11684	NOT6-6L	160
33813824	NOT6-6L_FAS11684	NOT6-6L	241
33813825	NOT6-6L_FAS11684	NOT6-6L	123
33813826	NOT6-6L_FAS11684	NOT6-6L	26
33813827	NOT6-6L_FAS11684	NOT6-6L	51
33813828	NOT6-6L_FAS11684	NOT6-6L	122
33813829	NOT6-6L_FAS11684	NOT6-6L	161
33813830	NOT6-6L_FAS11684	NOT6-6L	114
33813831	NOT6-6L_FAS11684	NOT6-6L	59
33813832	NOT6-6L_FAS11684	NOT6-6L	96
33813833	NOT6-6L_FAS11684	NOT6-6L	45
33813834	NOT6-6L_FAS11684	NOT6-6L	85
33813835	NOT6-6L_FAS11684	NOT6-6L	133
33813836	NOT6-6L_FAS11684	NOT6-6L	142
33813837	NOT6-6L_FAS11684	NOT6-6L	44
33813838	NOT6-6L_FAS11684	NOT6-6L	199
33813839	NOT6-6L_FAS11684	NOT6-6L	204
33813840	NOT6-6L_FAS11684	NOT6-6L	57
33813841	NOT6-6L_FAS11684	NOT6-6L	56
33813842	NOT6-6L_FAS11684	NOT6-6L	168
33813843	NOT6-6L_FAS11684	NOT6-6L	166
33813844	NOT6-6L_FAS11684	NOT6-6L	58
33813845	NOT6-6L_FAS11684	NOT6-6L	55
33813846	NOT6-6L_FAS11684	NOT6-6L	202
33813847	NOT6-6L_FAS11684	NOT6-6L	114
33813848	NOT6-6L_FAS11684	NOT6-6L	101
33813849	NOT6-6L_FAS11684	NOT6-6L	105
33813850	NOT6-6L_FAS11684	NOT6-6L	182
33813851	NOT6-6L_FAS11684	NOT6-6L	164
33813852	NOT6-6L_FAS11684	NOT6-6L	146
33813853	NOT6-6L_FAS11684	NOT6-6L	178
33813854	NOT6-6L_FAS11684	NOT6-6L	202
33813855	NOT6-6L_FAS11684	NOT6-6L	35
33813856	NOT6-6L_FAS11684	NOT6-6L	159
33813857	NOT6-6L_FAS11684	NOT6-6L	144
33813858	NOT6-6L_FAS11684	NOT6-6L	170
33813859	NOT6-6L_FAS11684	NOT6-6L	133
33813860	NOT6-6L_FAS11684	NOT6-6L	113
33813861	NOT6-6L_FAS11684	NOT6-6L	104
33813862	NOT6-6L_FAS11684	NOT6-6L	28
33813863	NOT6-6L_FAS11684	NOT6-6L	105
33813864	NOT6-6L_FAS11684	NOT6-6L	86
33813865	NOT6-6L_FAS11684	NOT6-6L	58
33813866	NOT6-6L_FAS11684	NOT6-6L	90
33813867	NOT6-6L_FAS11684	NOT6-6L	89
33813868	NOT6-6L_FAS11684	NOT6-6L	50
33813869	NOT6-6L_FAS11684	NOT6-6L	174
33813870	NOT6-6L_FAS11684	NOT6-6L	147
33813871	NOT6-6L_FAS11684	NOT6-6L	122
33813872	NOT6-6L_FAS11684	NOT6-6L	40
33813873	NOT6-6L_FAS11684	NOT6-6L	65
33813874	NOT6-6L_FAS11684	NOT6-6L	84
33813875	NOT6-6L_FAS11684	NOT6-6L	153
33813876	NOT6-6L_FAS11684	NOT6-6L	153
33813877	NOT6-6L_FAS11684	NOT6-6L	96
33813878	NOT6-6L_FAS11684	NOT6-6L	26
33813879	NOT6-6L_FAS11684	NOT6-6L	91
33813880	NOT6-6L_FAS11684	NOT6-6L	53
33813881	NOT6-6L_FAS11684	NOT6-6L	135
33813882	NOT6-6L_FAS11684	NOT6-6L	159
33813883	NOT6-6L_FAS11684	NOT6-6L	204
33813884	NOT6-6L_FAS11684	NOT6-6L	57
33813885	NOT6-6L_FAS11684	NOT6-6L	118
33813886	NOT6-6L_FAS11684	NOT6-6L	116
33813887	NOT6-6L_FAS11684	NOT6-6L	114
33813888	NOT6-6L_FAS11684	NOT6-6L	137
33813889	NOT6-6L_FAS11684	NOT6-6L	56
33813890	NOT6-6L_FAS11684	NOT6-6L	64
33813891	NOT6-6L_FAS11684	NOT6-6L	99
33813892	NOT6-6L_FAS11684	NOT6-6L	217
33813893	NOT6-6L_FAS11684	NOT6-6L	134
33813894	NOT6-6L_FAS11684	NOT6-6L	148
33813895	NOT6-6L_FAS11684	NOT6-6L	129
33813896	NOT6-6L_FAS11684	NOT6-6L	206
33813897	NOT6-6L_FAS11684	NOT6-6L	66
33813898	NOT6-6L_FAS11684	NOT6-6L	44
33813899	NOT6-6L_FAS11684	NOT6-6L	57
33813900	NOT6-6L_FAS11684	NOT6-6L	55
33813901	NOT6-6L_FAS11684	NOT6-6L	154
33813902	NOT6-6L_FAS11684	NOT6-6L	160
33813903	NOT6-6L_FAS11684	NOT6-6L	59
33813904	NOT6-6L_FAS11684	NOT6-6L	221
33813905	NOT6-6L_FAS11684	NOT6-6L	91
33813906	NOT6-6L_FAS11684	NOT6-6L	119
33813907	NOT6-6L_FAS11684	NOT6-6L	51
33813908	NOT6-6L_FAS11684	NOT6-6L	23
33813909	NOT6-6L_FAS11684	NOT6-6L	29
33813910	NOT6-6L_FAS11684	NOT6-6L	123
33813911	NOT6-6L_FAS11684	NOT6-6L	97
33813912	NOT6-6L_FAS11684	NOT6-6L	122
33813913	NOT6-6L_FAS11684	NOT6-6L	161
33813914	NOT6-6L_FAS11684	NOT6-6L	97
33813915	NOT6-6L_FAS11684	NOT6-6L	97
33813916	NOT6-6L_FAS11684	NOT6-6L	58
33813917	NOT6-6L_FAS11684	NOT6-6L	84
33813918	NOT6-6L_FAS11684	NOT6-6L	302
33813919	NOT6-6L_FAS11684	NOT6-6L	26
33813920	NOT6-6L_FAS11684	NOT6-6L	85
33813921	NOT6-6L_FAS11684	NOT6-6L	199
33813922	NOT6-6L_FAS11684	NOT6-6L	100
33813923	NOT6-6L_FAS11684	NOT6-6L	147
33813924	NOT6-6L_FAS11684	NOT6-6L	8
33813925	NOT6-6L_FAS11684	NOT6-6L	133
33813926	NOT6-6L_FAS11684	NOT6-6L	220
33813927	NOT6-6L_FAS11684	NOT6-6L	111
33813928	NOT6-6L_FAS11684	NOT6-6L	241
33813929	NOT6-6L_FAS11684	NOT6-6L	64
33813930	NOT6-6L_FAS11684	NOT6-6L	166
33813931	NOT6-6L_FAS11684	NOT6-6L	60
33813932	NOT6-6L_FAS11684	NOT6-6L	106
33813933	NOT6-6L_FAS11684	NOT6-6L	142
33813934	NOT6-6L_FAS11684	NOT6-6L	101
33813935	NOT6-6L_FAS11684	NOT6-6L	96
33813936	NOT6-6L_FAS11684	NOT6-6L	168
33813937	NOT6-6L_FAS11684	NOT6-6L	45
33813938	NOT6-6L_FAS11684	NOT6-6L	76
33813939	NOT6-6L_FAS11684	NOT6-6L	202
33813940	NOT6-6L_FAS11684	NOT6-6L	114
33813941	NOT6-6L_FAS11684	NOT6-6L	101
33813942	NOT6-6L_FAS11684	NOT6-6L	105
33813943	NOT6-6L_FAS11684	NOT6-6L	182
33813944	NOT6-6L_FAS11684	NOT6-6L	164
33813945	NOT6-6L_FAS11684	NOT6-6L	146
33813946	NOT6-6L_FAS11684	NOT6-6L	178
33813947	NOT6-6L_FAS11684	NOT6-6L	202
33813948	NOT6-6L_FAS11684	NOT6-6L	35
33813949	NOT6-6L_FAS11684	NOT6-6L	159
33813950	NOT6-6L_FAS11684	NOT6-6L	144
33813951	NOT6-6L_FAS11684	NOT6-6L	170
33813952	NOT6-6L_FAS11684	NOT6-6L	133
33813953	NOT6-6L_FAS11684	NOT6-6L	113
33813954	NOT6-6L_FAS11684	NOT6-6L	104
33813955	NOT6-6L_FAS11684	NOT6-6L	28
33813956	NOT6-6L_FAS11684	NOT6-6L	105
33813957	NOT6-6L_FAS11684	NOT6-6L	86
33813958	NOT6-6L_FAS11684	NOT6-6L	58
33813959	NOT6-6L_FAS11684	NOT6-6L	90
33813960	NOT6-6L_FAS11684	NOT6-6L	89
33813961	NOT6-6L_FAS11684	NOT6-6L	50
33813962	NOT6-6L_FAS11684	NOT6-6L	174
33813963	NOT6-6L_FAS11684	NOT6-6L	147
33813964	NOT6-6L_FAS11684	NOT6-6L	122
33813965	NOT6-6L_FAS11684	NOT6-6L	40
33813966	NOT6-6L_FAS11684	NOT6-6L	65
33813967	NOT6-6L_FAS11684	NOT6-6L	84
33813968	NOT6-6L_FAS11684	NOT6-6L	40
33813969	NOT6-6L_FAS11684	NOT6-6L	123
33813970	NOT6-6L_FAS11684	NOT6-6L	342
33813971	NOT6-6L_FAS11684	NOT6-6L	98
33813972	NOT6-6L_FAS11684	NOT6-6L	111
33813973	NOT6-6L_FAS11684	NOT6-6L	48
33813974	NOT6-6L_FAS11684	NOT6-6L	125
33813975	NOT6-6L_FAS11684	NOT6-6L	291
33813976	NOT6-6L_FAS11684	NOT6-6L	276
33813977	NOT6-6L_FAS11684	NOT6-6L	33
33813978	NOT6-6L_FAS11684	NOT6-6L	280
33813979	NOT6-6L_FAS11684	NOT6-6L	107
33813980	NOT6-6L_FAS11684	NOT6-6L	240
33813981	NOT6-6L_FAS11684	NOT6-6L	81
33813982	NOT6-6L_FAS11684	NOT6-6L	276
33813983	NOT6-6L_FAS11684	NOT6-6L	111
33813984	NOT6-6L_FAS11684	NOT6-6L	291
33813985	NOT6-6L_FAS11684	NOT6-6L	33
33813986	NOT6-6L_FAS11684	NOT6-6L	240
33813987	NOT6-6L_FAS11684	NOT6-6L	111
33813988	NOT6-6L_FAS11684	NOT6-6L	291
33813989	NOT6-6L_FAS11684	NOT6-6L	276
33813990	NOT6-6L_FAS11684	NOT6-6L	33
33813991	NOT6-6L_FAS11684	NOT6-6L	240
33813992	NOT6-6L_FAS11684	NOT6-6L	342
33813993	NOT6-6L_FAS11684	NOT6-6L	123
33813994	NOT6-6L_FAS11684	NOT6-6L	40
33813995	NOT6-6L_FAS11684	NOT6-6L	98
33813996	NOT6-6L_FAS11684	NOT6-6L	111
33813997	NOT6-6L_FAS11684	NOT6-6L	48
33813998	NOT6-6L_FAS11684	NOT6-6L	125
33813999	NOT6-6L_FAS11684	NOT6-6L	291
33814000	NOT6-6L_FAS11684	NOT6-6L	276
33814001	NOT6-6L_FAS11684	NOT6-6L	33
33814002	NOT6-6L_FAS11684	NOT6-6L	280
33814003	NOT6-6L_FAS11684	NOT6-6L	107
33814004	NOT6-6L_FAS11684	NOT6-6L	240
33814005	NOT6-6L_FAS11684	NOT6-6L	81
33814006	NOT6-6L_FAS11684	NOT6-6L	305
33814007	NOT6-6L_FAS11684	NOT6-6L	69
33814008	NOT6-6L_FAS11684	NOT6-6L	161
33814009	NOT6-6L_FAS11684	NOT6-6L	69
33814010	NOT6-6L_FAS11684	NOT6-6L	102
33814011	NOT6-6L_FAS11684	NOT6-6L	335
33814012	NOT6-6L_FAS11684	NOT6-6L	192
33814013	NOT6-6L_FAS11684	NOT6-6L	155
33814014	NOT6-6L_FAS11684	NOT6-6L	35
33814015	NOT6-6L_FAS11684	NOT6-6L	165
33814016	NOT6-6L_FAS11684	NOT6-6L	15
33814017	NOT6-6L_FAS11684	NOT6-6L	111
33814018	NOT6-6L_FAS11684	NOT6-6L	144
33814019	NOT6-6L_FAS11684	NOT6-6L	63
33814020	NOT6-6L_FAS11684	NOT6-6L	62
33814021	NOT6-6L_FAS11684	NOT6-6L	106
33814022	NOT6-6L_FAS11684	NOT6-6L	181
33814023	NOT6-6L_FAS11684	NOT6-6L	119
33814024	NOT6-6L_FAS11684	NOT6-6L	119
33814025	NOT6-6L_FAS11684	NOT6-6L	119
33814026	NOT6-6L_FAS11684	NOT6-6L	146
33814027	NOT6-6L_FAS11684	NOT6-6L	243
33814028	NOT6-6L_FAS11684	NOT6-6L	177
33814029	NOT6-6L_FAS11684	NOT6-6L	8
33814030	NOT6-6L_FAS11684	NOT6-6L	188
33814031	NOT6-6L_FAS11684	NOT6-6L	99
33814032	NOT6-6L_FAS11684	NOT6-6L	67
33814033	NOT6-6L_FAS11684	NOT6-6L	97
33814034	NOT6-6L_FAS11684	NOT6-6L	193
33814035	NOT6-6L_FAS11684	NOT6-6L	124
33814036	NOT6-6L_FAS11684	NOT6-6L	63
33814037	NOT6-6L_FAS11684	NOT6-6L	139
33814038	NOT6-6L_FAS11684	NOT6-6L	87
33814039	NOT6-6L_FAS11684	NOT6-6L	260
33814040	NOT6-6L_FAS11684	NOT6-6L	117
33814041	NOT6-6L_FAS11684	NOT6-6L	142
33814042	NOT6-6L_FAS11684	NOT6-6L	78
33814043	NOT6-6L_FAS11684	NOT6-6L	169
33814044	NOT6-6L_FAS11684	NOT6-6L	186
33814045	NOT6-6L_FAS11684	NOT6-6L	105
33814046	NOT6-6L_FAS11684	NOT6-6L	83
33814047	NOT6-6L_FAS11684	NOT6-6L	113
33814048	NOT6-6L_FAS11684	NOT6-6L	61
33814049	NOT6-6L_FAS11684	NOT6-6L	176
33814050	NOT6-6L_FAS11684	NOT6-6L	58
33814051	NOT6-6L_FAS11684	NOT6-6L	280
33814052	NOT6-6L_FAS11684	NOT6-6L	133
33814053	NOT6-6L_FAS11684	NOT6-6L	75
33814054	NOT6-6L_FAS11684	NOT6-6L	106
33814055	NOT6-6L_FAS11684	NOT6-6L	41
33814056	NOT6-6L_FAS11684	NOT6-6L	102
33814057	NOT6-6L_FAS11684	NOT6-6L	219
33814058	NOT6-6L_FAS11684	NOT6-6L	111
33814059	NOT6-6L_FAS11684	NOT6-6L	117
33814060	NOT6-6L_FAS11684	NOT6-6L	81
33814061	NOT6-6L_FAS11684	NOT6-6L	100
33814062	NOT6-6L_FAS11684	NOT6-6L	59
33814063	NOT6-6L_FAS11684	NOT6-6L	118
33814064	NOT6-6L_FAS11684	NOT6-6L	298
33814065	NOT6-6L_FAS11684	NOT6-6L	145
33814066	NOT6-6L_FAS11684	NOT6-6L	88
33814067	NOT6-6L_FAS11684	NOT6-6L	64
33814068	NOT6-6L_FAS11684	NOT6-6L	86
33814069	NOT6-6L_FAS11684	NOT6-6L	47
33814070	NOT6-6L_FAS11684	NOT6-6L	136
33814071	NOT6-6L_FAS11684	NOT6-6L	150
33814072	NOT6-6L_FAS11684	NOT6-6L	35
33814073	NOT6-6L_FAS11684	NOT6-6L	184
33814074	NOT6-6L_FAS11684	NOT6-6L	131
33814075	NOT6-6L_FAS11684	NOT6-6L	104
33814076	NOT6-6L_FAS11684	NOT6-6L	284
33814077	NOT6-6L_FAS11684	NOT6-6L	98
33814078	NOT6-6L_FAS11684	NOT6-6L	247
33814079	NOT6-6L_FAS11684	NOT6-6L	118
33814080	NOT6-6L_FAS11684	NOT6-6L	136
33814081	NOT6-6L_FAS11684	NOT6-6L	113
33814082	NOT6-6L_FAS11684	NOT6-6L	47
33814083	NOT6-6L_FAS11684	NOT6-6L	76
33814084	NOT6-6L_FAS11684	NOT6-6L	89
33814085	NOT6-6L_FAS11684	NOT6-6L	22
33814086	NOT6-6L_FAS11684	NOT6-6L	57
33814087	NOT6-6L_FAS11684	NOT6-6L	9
33814088	NOT6-6L_FAS11684	NOT6-6L	42
33814089	NOT6-6L_FAS11684	NOT6-6L	73
33814090	NOT6-6L_FAS11684	NOT6-6L	88
33814091	NOT6-6L_FAS11684	NOT6-6L	90
33814092	NOT6-6L_FAS11684	NOT6-6L	252
33814093	NOT6-6L_FAS11684	NOT6-6L	188
33814094	NOT6-6L_FAS11684	NOT6-6L	122
33814095	NOT6-6L_FAS11684	NOT6-6L	80
33814096	NOT6-6L_FAS11684	NOT6-6L	155
33814097	NOT6-6L_FAS11684	NOT6-6L	246
33814098	NOT6-6L_FAS11684	NOT6-6L	221
33814099	NOT6-6L_FAS11684	NOT6-6L	88
33814100	NOT6-6L_FAS11684	NOT6-6L	73
33814101	NOT6-6L_FAS11684	NOT6-6L	68
33814102	NOT6-6L_FAS11684	NOT6-6L	119
33814103	NOT6-6L_FAS11684	NOT6-6L	113
33814104	NOT6-6L_FAS11684	NOT6-6L	50
33814105	NOT6-6L_FAS11684	NOT6-6L	104
33814106	NOT6-6L_FAS11684	NOT6-6L	130
33814107	NOT6-6L_FAS11684	NOT6-6L	150
33814108	NOT6-6L_FAS11684	NOT6-6L	120
33814109	NOT6-6L_FAS11684	NOT6-6L	108
33814110	NOT6-6L_FAS11684	NOT6-6L	125
33814111	NOT6-6L_FAS11684	NOT6-6L	53
33814112	NOT6-6L_FAS11684	NOT6-6L	86
33814113	NOT6-6L_FAS11684	NOT6-6L	90
33814114	NOT6-6L_FAS11684	NOT6-6L	100
33814115	NOT6-6L_FAS11684	NOT6-6L	92
33814116	NOT6-6L_FAS11684	NOT6-6L	185
33814117	NOT6-6L_FAS11684	NOT6-6L	89
33814118	NOT6-6L_FAS11684	NOT6-6L	160
33814119	NOT6-6L_FAS11684	NOT6-6L	64
33814120	NOT6-6L_FAS11684	NOT6-6L	139
33814121	NOT6-6L_FAS11684	NOT6-6L	78
33814122	NOT6-6L_FAS11684	NOT6-6L	113
33814123	NOT6-6L_FAS11684	NOT6-6L	79
33814124	NOT6-6L_FAS11684	NOT6-6L	205
33814125	NOT6-6L_FAS11684	NOT6-6L	158
33814126	NOT6-6L_FAS11684	NOT6-6L	105
33814127	NOT6-6L_FAS11684	NOT6-6L	115
33814128	NOT6-6L_FAS11684	NOT6-6L	110
33814129	NOT6-6L_FAS11684	NOT6-6L	102
33814130	NOT6-6L_FAS11684	NOT6-6L	92
33814131	NOT6-6L_FAS11684	NOT6-6L	95
33814132	NOT6-6L_FAS11684	NOT6-6L	204
33814133	NOT6-6L_FAS11684	NOT6-6L	131
33814134	NOT6-6L_FAS11684	NOT6-6L	67
33814135	NOT6-6L_FAS11684	NOT6-6L	101
33814136	NOT6-6L_FAS11684	NOT6-6L	139
33814137	NOT6-6L_FAS11684	NOT6-6L	159
33814138	NOT6-6L_FAS11684	NOT6-6L	88
33814139	NOT6-6L_FAS11684	NOT6-6L	132
33814140	NOT6-6L_FAS11684	NOT6-6L	124
33814141	NOT6-6L_FAS11684	NOT6-6L	81
33814142	NOT6-6L_FAS11684	NOT6-6L	145
33814143	NOT6-6L_FAS11684	NOT6-6L	124
33814144	NOT6-6L_FAS11684	NOT6-6L	64
33814145	NOT6-6L_FAS11684	NOT6-6L	44
33814146	NOT6-6L_FAS11684	NOT6-6L	58
33814147	NOT6-6L_FAS11684	NOT6-6L	56
33814148	NOT6-6L_FAS11684	NOT6-6L	65
33814149	NOT6-6L_FAS11684	NOT6-6L	58
33814150	NOT6-6L_FAS11684	NOT6-6L	107
33814151	NOT6-6L_FAS11684	NOT6-6L	80
33814152	NOT6-6L_FAS11684	NOT6-6L	230
33814153	NOT6-6L_FAS11684	NOT6-6L	50
33814154	NOT6-6L_FAS11684	NOT6-6L	169
33814155	NOT6-6L_FAS11684	NOT6-6L	61
33814156	NOT6-6L_FAS11684	NOT6-6L	77
33814157	NOT6-6L_FAS11684	NOT6-6L	91
33814158	NOT6-6L_FAS11684	NOT6-6L	74
33814159	NOT6-6L_FAS11684	NOT6-6L	144
33814160	NOT6-6L_FAS11684	NOT6-6L	113
33814161	NOT6-6L_FAS11684	NOT6-6L	150
33814162	NOT6-6L_FAS11684	NOT6-6L	214
33814163	NOT6-6L_FAS11684	NOT6-6L	101
33814164	NOT6-6L_FAS11684	NOT6-6L	86
33814165	NOT6-6L_FAS11684	NOT6-6L	63
33814166	NOT6-6L_FAS11684	NOT6-6L	185
33814167	NOT6-6L_FAS11684	NOT6-6L	182
33814168	NOT6-6L_FAS11684	NOT6-6L	13
33814169	NOT6-6L_FAS11684	NOT6-6L	255
33814170	NOT6-6L_FAS11684	NOT6-6L	87
33814171	NOT6-6L_FAS11684	NOT6-6L	247
33814172	NOT6-6L_FAS11684	NOT6-6L	37
33814173	NOT6-6L_FAS11684	NOT6-6L	90
33814174	NOT6-6L_FAS11684	NOT6-6L	125
33814175	NOT6-6L_FAS11684	NOT6-6L	77
33814176	NOT6-6L_FAS11684	NOT6-6L	136
33814177	NOT6-6L_FAS11684	NOT6-6L	118
33814178	NOT6-6L_FAS11684	NOT6-6L	121
33814179	NOT6-6L_FAS11684	NOT6-6L	243
33814180	NOT6-6L_FAS11684	NOT6-6L	169
33814181	NOT6-6L_FAS11684	NOT6-6L	206
33814182	NOT6-6L_FAS11684	NOT6-6L	224
33814183	NOT6-6L_FAS11684	NOT6-6L	286
33814184	NOT6-6L_FAS11684	NOT6-6L	223
33814185	NOT6-6L_FAS11684	NOT6-6L	234
33814186	NOT6-6L_FAS11684	NOT6-6L	206
33814187	NOT6-6L_FAS11684	NOT6-6L	228
33814188	NOT6-6L_FAS11684	NOT6-6L	200
33814189	NOT6-6L_FAS11684	NOT6-6L	258
33814190	NOT6-6L_FAS11684	NOT6-6L	57
33814191	NOT6-6L_FAS11684	NOT6-6L	233
33814192	NOT6-6L_FAS11684	NOT6-6L	216
33814193	NOT6-6L_FAS11684	NOT6-6L	255
33814194	NOT6-6L_FAS11684	NOT6-6L	63
33814195	NOT6-6L_FAS11684	NOT6-6L	56
33814196	NOT6-6L_FAS11684	NOT6-6L	214
33814197	NOT6-6L_FAS11684	NOT6-6L	50
33814198	NOT6-6L_FAS11684	NOT6-6L	74
33814199	NOT6-6L_FAS11684	NOT6-6L	300
33814200	NOT6-6L_FAS11684	NOT6-6L	221
33814201	NOT6-6L_FAS11684	NOT6-6L	142
33814202	NOT6-6L_FAS11684	NOT6-6L	281
33814203	NOT6-6L_FAS11684	NOT6-6L	92
33814204	NOT6-6L_FAS11684	NOT6-6L	323
33814205	NOT6-6L_FAS11684	NOT6-6L	71
33814206	NOT6-6L_FAS11684	NOT6-6L	126
33814207	NOT6-6L_FAS11684	NOT6-6L	77
33814208	NOT6-6L_FAS11684	NOT6-6L	93
33814209	NOT6-6L_FAS11684	NOT6-6L	55
33814210	NOT6-6L_FAS11684	NOT6-6L	80
33814211	NOT6-6L_FAS11684	NOT6-6L	154
33814212	NOT6-6L_FAS11684	NOT6-6L	115
33814213	NOT6-6L_FAS11684	NOT6-6L	294
33814214	NOT6-6L_FAS11684	NOT6-6L	102
33814215	NOT6-6L_FAS11684	NOT6-6L	123
33814216	NOT6-6L_FAS11684	NOT6-6L	110
33814217	NOT6-6L_FAS11684	NOT6-6L	71
33814218	NOT6-6L_FAS11684	NOT6-6L	103
33814219	NOT6-6L_FAS11684	NOT6-6L	143
33814220	NOT6-6L_FAS11684	NOT6-6L	57
33814221	NOT6-6L_FAS11684	NOT6-6L	151
33814222	NOT6-6L_FAS11684	NOT6-6L	75
33814223	NOT6-6L_FAS11684	NOT6-6L	32
33814224	NOT6-6L_FAS11684	NOT6-6L	215
33814225	NOT6-6L_FAS11684	NOT6-6L	115
33814226	NOT6-6L_FAS11684	NOT6-6L	144
33814227	NOT6-6L_FAS11684	NOT6-6L	105
33814228	NOT6-6L_FAS11684	NOT6-6L	54
33814229	NOT6-6L_FAS11684	NOT6-6L	109
33814230	NOT6-6L_FAS11684	NOT6-6L	72
33814231	NOT6-6L_FAS11684	NOT6-6L	110
33814232	NOT6-6L_FAS11684	NOT6-6L	87
33814233	NOT6-6L_FAS11684	NOT6-6L	66
33814234	NOT6-6L_FAS11684	NOT6-6L	89
33814235	NOT6-6L_FAS11684	NOT6-6L	155
33814236	NOT6-6L_FAS11684	NOT6-6L	60
33814237	NOT6-6L_FAS11684	NOT6-6L	94
33814238	NOT6-6L_FAS11684	NOT6-6L	275
33814239	NOT6-6L_FAS11684	NOT6-6L	193
33814240	NOT6-6L_FAS11684	NOT6-6L	98
33814241	NOT6-6L_FAS11684	NOT6-6L	175
33814242	NOT6-6L_FAS11684	NOT6-6L	38
33814243	NOT6-6L_FAS11684	NOT6-6L	15
33814244	NOT6-6L_FAS11684	NOT6-6L	154
33814245	NOT6-6L_FAS11684	NOT6-6L	63
33814246	NOT6-6L_FAS11684	NOT6-6L	65
33814247	NOT6-6L_FAS11684	NOT6-6L	111
33814248	NOT6-6L_FAS11684	NOT6-6L	73
33814249	NOT6-6L_FAS11684	NOT6-6L	164
33814250	NOT6-6L_FAS11684	NOT6-6L	146
33814251	NOT6-6L_FAS11684	NOT6-6L	243
33814252	NOT6-6L_FAS11684	NOT6-6L	177
33814253	NOT6-6L_FAS11684	NOT6-6L	8
33814254	NOT6-6L_FAS11684	NOT6-6L	188
33814255	NOT6-6L_FAS11684	NOT6-6L	99
33814256	NOT6-6L_FAS11684	NOT6-6L	67
33814257	NOT6-6L_FAS11684	NOT6-6L	97
33814258	NOT6-6L_FAS11684	NOT6-6L	193
33814259	NOT6-6L_FAS11684	NOT6-6L	124
33814260	NOT6-6L_FAS11684	NOT6-6L	63
33814261	NOT6-6L_FAS11684	NOT6-6L	139
33814262	NOT6-6L_FAS11684	NOT6-6L	87
33814263	NOT6-6L_FAS11684	NOT6-6L	260
33814264	NOT6-6L_FAS11684	NOT6-6L	117
33814265	NOT6-6L_FAS11684	NOT6-6L	142
33814266	NOT6-6L_FAS11684	NOT6-6L	78
33814267	NOT6-6L_FAS11684	NOT6-6L	169
33814268	NOT6-6L_FAS11684	NOT6-6L	186
33814269	NOT6-6L_FAS11684	NOT6-6L	105
33814270	NOT6-6L_FAS11684	NOT6-6L	83
33814271	NOT6-6L_FAS11684	NOT6-6L	113
33814272	NOT6-6L_FAS11684	NOT6-6L	61
33814273	NOT6-6L_FAS11684	NOT6-6L	176
33814274	NOT6-6L_FAS11684	NOT6-6L	58
33814275	NOT6-6L_FAS11684	NOT6-6L	280
33814276	NOT6-6L_FAS11684	NOT6-6L	133
33814277	NOT6-6L_FAS11684	NOT6-6L	75
33814278	NOT6-6L_FAS11684	NOT6-6L	106
33814279	NOT6-6L_FAS11684	NOT6-6L	41
33814280	NOT6-6L_FAS11684	NOT6-6L	102
33814281	NOT6-6L_FAS11684	NOT6-6L	219
33814282	NOT6-6L_FAS11684	NOT6-6L	111
33814283	NOT6-6L_FAS11684	NOT6-6L	117
33814284	NOT6-6L_FAS11684	NOT6-6L	81
33814285	NOT6-6L_FAS11684	NOT6-6L	100
33814286	NOT6-6L_FAS11684	NOT6-6L	59
33814287	NOT6-6L_FAS11684	NOT6-6L	118
33814288	NOT6-6L_FAS11684	NOT6-6L	298
33814289	NOT6-6L_FAS11684	NOT6-6L	145
33814290	NOT6-6L_FAS11684	NOT6-6L	88
33814291	NOT6-6L_FAS11684	NOT6-6L	64
33814292	NOT6-6L_FAS11684	NOT6-6L	86
33814293	NOT6-6L_FAS11684	NOT6-6L	47
33814294	NOT6-6L_FAS11684	NOT6-6L	136
33814295	NOT6-6L_FAS11684	NOT6-6L	150
33814296	NOT6-6L_FAS11684	NOT6-6L	35
33814297	NOT6-6L_FAS11684	NOT6-6L	184
33814298	NOT6-6L_FAS11684	NOT6-6L	131
33814299	NOT6-6L_FAS11684	NOT6-6L	104
33814300	NOT6-6L_FAS11684	NOT6-6L	284
33814301	NOT6-6L_FAS11684	NOT6-6L	98
33814302	NOT6-6L_FAS11684	NOT6-6L	247
33814303	NOT6-6L_FAS11684	NOT6-6L	118
33814304	NOT6-6L_FAS11684	NOT6-6L	136
33814305	NOT6-6L_FAS11684	NOT6-6L	113
33814306	NOT6-6L_FAS11684	NOT6-6L	47
33814307	NOT6-6L_FAS11684	NOT6-6L	76
33814308	NOT6-6L_FAS11684	NOT6-6L	89
33814309	NOT6-6L_FAS11684	NOT6-6L	22
33814310	NOT6-6L_FAS11684	NOT6-6L	57
33814311	NOT6-6L_FAS11684	NOT6-6L	9
33814312	NOT6-6L_FAS11684	NOT6-6L	42
33814313	NOT6-6L_FAS11684	NOT6-6L	73
33814314	NOT6-6L_FAS11684	NOT6-6L	88
33814315	NOT6-6L_FAS11684	NOT6-6L	90
33814316	NOT6-6L_FAS11684	NOT6-6L	252
33814317	NOT6-6L_FAS11684	NOT6-6L	188
33814318	NOT6-6L_FAS11684	NOT6-6L	122
33814319	NOT6-6L_FAS11684	NOT6-6L	80
33814320	NOT6-6L_FAS11684	NOT6-6L	155
33814321	NOT6-6L_FAS11684	NOT6-6L	246
33814322	NOT6-6L_FAS11684	NOT6-6L	221
33814323	NOT6-6L_FAS11684	NOT6-6L	88
33814324	NOT6-6L_FAS11684	NOT6-6L	73
33814325	NOT6-6L_FAS11684	NOT6-6L	68
33814326	NOT6-6L_FAS11684	NOT6-6L	119
33814327	NOT6-6L_FAS11684	NOT6-6L	113
33814328	NOT6-6L_FAS11684	NOT6-6L	50
33814329	NOT6-6L_FAS11684	NOT6-6L	104
33814330	NOT6-6L_FAS11684	NOT6-6L	130
33814331	NOT6-6L_FAS11684	NOT6-6L	150
33814332	NOT6-6L_FAS11684	NOT6-6L	120
33814333	NOT6-6L_FAS11684	NOT6-6L	108
33814334	NOT6-6L_FAS11684	NOT6-6L	125
33814335	NOT6-6L_FAS11684	NOT6-6L	53
33814336	NOT6-6L_FAS11684	NOT6-6L	86
33814337	NOT6-6L_FAS11684	NOT6-6L	90
33814338	NOT6-6L_FAS11684	NOT6-6L	100
33814339	NOT6-6L_FAS11684	NOT6-6L	92
33814340	NOT6-6L_FAS11684	NOT6-6L	185
33814341	NOT6-6L_FAS11684	NOT6-6L	89
33814342	NOT6-6L_FAS11684	NOT6-6L	160
33814343	NOT6-6L_FAS11684	NOT6-6L	64
33814344	NOT6-6L_FAS11684	NOT6-6L	139
33814345	NOT6-6L_FAS11684	NOT6-6L	78
33814346	NOT6-6L_FAS11684	NOT6-6L	113
33814347	NOT6-6L_FAS11684	NOT6-6L	79
33814348	NOT6-6L_FAS11684	NOT6-6L	205
33814349	NOT6-6L_FAS11684	NOT6-6L	158
33814350	NOT6-6L_FAS11684	NOT6-6L	105
33814351	NOT6-6L_FAS11684	NOT6-6L	115
33814352	NOT6-6L_FAS11684	NOT6-6L	110
33814353	NOT6-6L_FAS11684	NOT6-6L	102
33814354	NOT6-6L_FAS11684	NOT6-6L	92
33814355	NOT6-6L_FAS11684	NOT6-6L	95
33814356	NOT6-6L_FAS11684	NOT6-6L	204
33814357	NOT6-6L_FAS11684	NOT6-6L	131
33814358	NOT6-6L_FAS11684	NOT6-6L	67
33814359	NOT6-6L_FAS11684	NOT6-6L	101
33814360	NOT6-6L_FAS11684	NOT6-6L	139
33814361	NOT6-6L_FAS11684	NOT6-6L	159
33814362	NOT6-6L_FAS11684	NOT6-6L	88
33814363	NOT6-6L_FAS11684	NOT6-6L	132
33814364	NOT6-6L_FAS11684	NOT6-6L	124
33814365	NOT6-6L_FAS11684	NOT6-6L	81
33814366	NOT6-6L_FAS11684	NOT6-6L	145
33814367	NOT6-6L_FAS11684	NOT6-6L	124
33814368	NOT6-6L_FAS11684	NOT6-6L	64
33814369	NOT6-6L_FAS11684	NOT6-6L	44
33814370	NOT6-6L_FAS11684	NOT6-6L	58
33814371	NOT6-6L_FAS11684	NOT6-6L	56
33814372	NOT6-6L_FAS11684	NOT6-6L	65
33814373	NOT6-6L_FAS11684	NOT6-6L	58
33814374	NOT6-6L_FAS11684	NOT6-6L	107
33814375	NOT6-6L_FAS11684	NOT6-6L	80
33814376	NOT6-6L_FAS11684	NOT6-6L	230
33814377	NOT6-6L_FAS11684	NOT6-6L	50
33814378	NOT6-6L_FAS11684	NOT6-6L	169
33814379	NOT6-6L_FAS11684	NOT6-6L	61
33814380	NOT6-6L_FAS11684	NOT6-6L	77
33814381	NOT6-6L_FAS11684	NOT6-6L	91
33814382	NOT6-6L_FAS11684	NOT6-6L	74
33814383	NOT6-6L_FAS11684	NOT6-6L	144
33814384	NOT6-6L_FAS11684	NOT6-6L	113
33814385	NOT6-6L_FAS11684	NOT6-6L	150
33814386	NOT6-6L_FAS11684	NOT6-6L	214
33814387	NOT6-6L_FAS11684	NOT6-6L	101
33814388	NOT6-6L_FAS11684	NOT6-6L	86
33814389	NOT6-6L_FAS11684	NOT6-6L	63
33814390	NOT6-6L_FAS11684	NOT6-6L	185
33814391	NOT6-6L_FAS11684	NOT6-6L	182
33814392	NOT6-6L_FAS11684	NOT6-6L	255
33814393	NOT6-6L_FAS11684	NOT6-6L	87
33814394	NOT6-6L_FAS11684	NOT6-6L	247
33814395	NOT6-6L_FAS11684	NOT6-6L	37
33814396	NOT6-6L_FAS11684	NOT6-6L	90
33814397	NOT6-6L_FAS11684	NOT6-6L	125
33814398	NOT6-6L_FAS11684	NOT6-6L	77
33814399	NOT6-6L_FAS11684	NOT6-6L	136
33814400	NOT6-6L_FAS11684	NOT6-6L	118
33814401	NOT6-6L_FAS11684	NOT6-6L	121
33814402	NOT6-6L_FAS11684	NOT6-6L	243
33814403	NOT6-6L_FAS11684	NOT6-6L	169
33814404	NOT6-6L_FAS11684	NOT6-6L	206
33814405	NOT6-6L_FAS11684	NOT6-6L	224
33814406	NOT6-6L_FAS11684	NOT6-6L	286
33814407	NOT6-6L_FAS11684	NOT6-6L	223
33814408	NOT6-6L_FAS11684	NOT6-6L	234
33814409	NOT6-6L_FAS11684	NOT6-6L	206
33814410	NOT6-6L_FAS11684	NOT6-6L	228
33814411	NOT6-6L_FAS11684	NOT6-6L	200
33814412	NOT6-6L_FAS11684	NOT6-6L	258
33814413	NOT6-6L_FAS11684	NOT6-6L	57
33814414	NOT6-6L_FAS11684	NOT6-6L	233
33814415	NOT6-6L_FAS11684	NOT6-6L	216
33814416	NOT6-6L_FAS11684	NOT6-6L	255
33814417	NOT6-6L_FAS11684	NOT6-6L	63
33814418	NOT6-6L_FAS11684	NOT6-6L	56
33814419	NOT6-6L_FAS11684	NOT6-6L	214
33814420	NOT6-6L_FAS11684	NOT6-6L	50
33814421	NOT6-6L_FAS11684	NOT6-6L	74
33814422	NOT6-6L_FAS11684	NOT6-6L	300
33814423	NOT6-6L_FAS11684	NOT6-6L	221
33814424	NOT6-6L_FAS11684	NOT6-6L	142
33814425	NOT6-6L_FAS11684	NOT6-6L	281
33814426	NOT6-6L_FAS11684	NOT6-6L	92
33814427	NOT6-6L_FAS11684	NOT6-6L	323
33814428	NOT6-6L_FAS11684	NOT6-6L	71
33814429	NOT6-6L_FAS11684	NOT6-6L	126
33814430	NOT6-6L_FAS11684	NOT6-6L	77
33814431	NOT6-6L_FAS11684	NOT6-6L	93
33814432	NOT6-6L_FAS11684	NOT6-6L	55
33814433	NOT6-6L_FAS11684	NOT6-6L	80
33814434	NOT6-6L_FAS11684	NOT6-6L	154
33814435	NOT6-6L_FAS11684	NOT6-6L	115
33814436	NOT6-6L_FAS11684	NOT6-6L	294
33814437	NOT6-6L_FAS11684	NOT6-6L	102
33814438	NOT6-6L_FAS11684	NOT6-6L	123
33814439	NOT6-6L_FAS11684	NOT6-6L	110
33814440	NOT6-6L_FAS11684	NOT6-6L	71
33814441	NOT6-6L_FAS11684	NOT6-6L	103
33814442	NOT6-6L_FAS11684	NOT6-6L	143
33814443	NOT6-6L_FAS11684	NOT6-6L	57
33814444	NOT6-6L_FAS11684	NOT6-6L	151
33814445	NOT6-6L_FAS11684	NOT6-6L	75
33814446	NOT6-6L_FAS11684	NOT6-6L	32
33814447	NOT6-6L_FAS11684	NOT6-6L	215
33814448	NOT6-6L_FAS11684	NOT6-6L	115
33814449	NOT6-6L_FAS11684	NOT6-6L	144
33814450	NOT6-6L_FAS11684	NOT6-6L	105
33814451	NOT6-6L_FAS11684	NOT6-6L	54
33814452	NOT6-6L_FAS11684	NOT6-6L	109
33814453	NOT6-6L_FAS11684	NOT6-6L	72
33814454	NOT6-6L_FAS11684	NOT6-6L	110
33814455	NOT6-6L_FAS11684	NOT6-6L	87
33814456	NOT6-6L_FAS11684	NOT6-6L	66
33814457	NOT6-6L_FAS11684	NOT6-6L	89
33814458	NOT6-6L_FAS11684	NOT6-6L	155
33814459	NOT6-6L_FAS11684	NOT6-6L	60
33814460	NOT6-6L_FAS11684	NOT6-6L	94
33814461	NOT6-6L_FAS11684	NOT6-6L	275
33814462	NOT6-6L_FAS11684	NOT6-6L	193
33814463	NOT6-6L_FAS11684	NOT6-6L	98
33814464	NOT6-6L_FAS11684	NOT6-6L	175
33814465	NOT6-6L_FAS11684	NOT6-6L	38
33814466	NOT6-6L_FAS11684	NOT6-6L	15
33814467	NOT6-6L_FAS11684	NOT6-6L	154
33814468	NOT6-6L_FAS11684	NOT6-6L	63
33814469	NOT6-6L_FAS11684	NOT6-6L	65
33814470	NOT6-6L_FAS11684	NOT6-6L	111
33814471	NOT6-6L_FAS11684	NOT6-6L	73
33814472	NOT6-6L_FAS11684	NOT6-6L	164
33814473	NOT6-6L_FAS11684	NOT6-6L	200
33814474	NOT6-6L_FAS11684	NOT6-6L	224
33814475	NOT6-6L_FAS11684	NOT6-6L	280
33814476	NOT6-6L_FAS11684	NOT6-6L	47
33814477	NOT6-6L_FAS11684	NOT6-6L	9
33814478	NOT6-6L_FAS11684	NOT6-6L	139
33814479	NOT6-6L_FAS11684	NOT6-6L	44
33814480	NOT6-6L_FAS11684	NOT6-6L	58
33814481	NOT6-6L_FAS11684	NOT6-6L	206
33814482	NOT6-6L_FAS11684	NOT6-6L	223
33814483	NOT6-6L_FAS11684	NOT6-6L	200
33814484	NOT6-6L_FAS11684	NOT6-6L	228
33814485	NOT6-6L_FAS11684	NOT6-6L	57
33814486	NOT6-6L_FAS11684	NOT6-6L	255
33814487	NOT6-6L_FAS11684	NOT6-6L	216
33814488	NOT6-6L_FAS11684	NOT6-6L	74
33814489	NOT6-6L_FAS11684	NOT6-6L	94
33814490	NOT6-6L_FAS11684	NOT6-6L	93
33814491	NOT6-6L_FAS11684	NOT6-6L	56
33814492	NOT6-6L_FAS11684	NOT6-6L	107
33814493	NOT6-6L_FAS11684	NOT6-6L	43
33814494	NOT6-6L_FAS11684	NOT6-6L	56
33814495	NOT6-6L_FAS11684	NOT6-6L	77
33814496	NOT6-6L_FAS11684	NOT6-6L	216
33814497	NOT6-6L_FAS11684	NOT6-6L	176
33814498	NOT6-6L_FAS11684	NOT6-6L	89
33814499	NOT6-6L_FAS11684	NOT6-6L	98
33814500	NOT6-6L_FAS11684	NOT6-6L	124
33814501	NOT6-6L_FAS11684	NOT6-6L	55
33814502	NOT6-6L_FAS11684	NOT6-6L	37
33814503	NOT6-6L_FAS11684	NOT6-6L	91
33814504	NOT6-6L_FAS11684	NOT6-6L	103
33814505	NOT6-6L_FAS11684	NOT6-6L	97
33814506	NOT6-6L_FAS11684	NOT6-6L	58
33814507	NOT6-6L_FAS11684	NOT6-6L	52
33814508	NOT6-6L_FAS11684	NOT6-6L	131
33814509	NOT6-6L_FAS11684	NOT6-6L	67
33814510	NOT6-6L_FAS11684	NOT6-6L	177
33814511	NOT6-6L_FAS11684	NOT6-6L	97
33814512	NOT6-6L_FAS11684	NOT6-6L	168
33814513	NOT6-6L_FAS11684	NOT6-6L	111
33814514	NOT6-6L_FAS11684	NOT6-6L	20
33814515	NOT6-6L_FAS11684	NOT6-6L	88
33814516	NOT6-6L_FAS11684	NOT6-6L	95
33814517	NOT6-6L_FAS11684	NOT6-6L	129
33814518	NOT6-6L_FAS11684	NOT6-6L	81
33814519	NOT6-6L_FAS11684	NOT6-6L	108
33814520	NOT6-6L_FAS11684	NOT6-6L	65
33814521	NOT6-6L_FAS11684	NOT6-6L	107
33814522	NOT6-6L_FAS11684	NOT6-6L	202
33814523	NOT6-6L_FAS11684	NOT6-6L	51
33814524	NOT6-6L_FAS11684	NOT6-6L	76
33814525	NOT6-6L_FAS11684	NOT6-6L	98
33814526	NOT6-6L_FAS11684	NOT6-6L	117
33814527	NOT6-6L_FAS11684	NOT6-6L	101
33814528	NOT6-6L_FAS11684	NOT6-6L	41
33814529	NOT6-6L_FAS11684	NOT6-6L	67
33814530	NOT6-6L_FAS11684	NOT6-6L	184
33814531	NOT6-6L_FAS11684	NOT6-6L	38
33814532	NOT6-6L_FAS11684	NOT6-6L	57
33814533	NOT6-6L_FAS11684	NOT6-6L	57
33814534	NOT6-6L_FAS11684	NOT6-6L	99
33814535	NOT6-6L_FAS11684	NOT6-6L	93
33814536	NOT6-6L_FAS11684	NOT6-6L	46
33814537	NOT6-6L_FAS11684	NOT6-6L	89
33814538	NOT6-6L_FAS11684	NOT6-6L	52
33814539	NOT6-6L_FAS11684	NOT6-6L	134
33814540	NOT6-6L_FAS11684	NOT6-6L	133
33814541	NOT6-6L_FAS11684	NOT6-6L	45
33814542	NOT6-6L_FAS11684	NOT6-6L	62
33814543	NOT6-6L_FAS11684	NOT6-6L	106
33814544	NOT6-6L_FAS11684	NOT6-6L	157
33814545	NOT6-6L_FAS11684	NOT6-6L	173
33814546	NOT6-6L_FAS11684	NOT6-6L	109
33814547	NOT6-6L_FAS11684	NOT6-6L	227
33814548	NOT6-6L_FAS11684	NOT6-6L	145
33814549	NOT6-6L_FAS11684	NOT6-6L	258
33814550	NOT6-6L_FAS11684	NOT6-6L	204
33814551	NOT6-6L_FAS11684	NOT6-6L	92
33814552	NOT6-6L_FAS11684	NOT6-6L	144
33814553	NOT6-6L_FAS11684	NOT6-6L	165
33814554	NOT6-6L_FAS11684	NOT6-6L	233
33814555	NOT6-6L_FAS11684	NOT6-6L	142
33814556	NOT6-6L_FAS11684	NOT6-6L	149
33814557	NOT6-6L_FAS11684	NOT6-6L	155
33814558	NOT6-6L_FAS11684	NOT6-6L	94
33814559	NOT6-6L_FAS11684	NOT6-6L	224
33814560	NOT6-6L_FAS11684	NOT6-6L	181
33814561	NOT6-6L_FAS11684	NOT6-6L	155
33814562	NOT6-6L_FAS11684	NOT6-6L	85
33814563	NOT6-6L_FAS11684	NOT6-6L	147
33814564	NOT6-6L_FAS11684	NOT6-6L	104
33814565	NOT6-6L_FAS11684	NOT6-6L	191
33814566	NOT6-6L_FAS11684	NOT6-6L	222
33814567	NOT6-6L_FAS11684	NOT6-6L	74
33814568	NOT6-6L_FAS11684	NOT6-6L	76
33814569	NOT6-6L_FAS11684	NOT6-6L	183
33814570	NOT6-6L_FAS11684	NOT6-6L	193
33814571	NOT6-6L_FAS11684	NOT6-6L	143
33814572	NOT6-6L_FAS11684	NOT6-6L	138
33814573	NOT6-6L_FAS11684	NOT6-6L	152
33814574	NOT6-6L_FAS11684	NOT6-6L	138
33814575	NOT6-6L_FAS11684	NOT6-6L	152
33814576	NOT6-6L_FAS11684	NOT6-6L	138
33814577	NOT6-6L_FAS11684	NOT6-6L	152
33814578	NOT6-6L_FAS11684	NOT6-6L	138
33814579	NOT6-6L_FAS11684	NOT6-6L	138
33814580	NOT6-6L_FAS11684	NOT6-6L	152
33814581	NOT6-6L_FAS11684	NOT6-6L	152
33814582	NOT6-6L_FAS11684	NOT6-6L	138
33814583	NOT6-6L_FAS11684	NOT6-6L	103
33814584	NOT6-6L_FAS11684	NOT6-6L	103
33814585	NOT6-6L_FAS11684	NOT6-6L	143
33814586	NOT6-6L_FAS11684	NOT6-6L	57
33814587	NOT6-6L_FAS11684	NOT6-6L	103
33814588	NOT6-6L_FAS11684	NOT6-6L	143
33814589	NOT6-6L_FAS11684	NOT6-6L	57
33814590	NOT6-6L_FAS11684	NOT6-6L	152
33814591	NOT6-6L_FAS11684	NOT6-6L	103
33814592	NOT6-6L_FAS11684	NOT6-6L	236
33814593	NOT6-6L_FAS11684	NOT6-6L	113
33814594	NOT6-6L_FAS11684	NOT6-6L	221
33814595	NOT6-6L_FAS11684	NOT6-6L	144
33814596	NOT6-6L_FAS11684	NOT6-6L	87
33814597	NOT6-6L_FAS11684	NOT6-6L	129
33814598	NOT6-6L_FAS11684	NOT6-6L	114
33814599	NOT6-6L_FAS11684	NOT6-6L	62
33814600	NOT6-6L_FAS11684	NOT6-6L	139
33814601	NOT6-6L_FAS11684	NOT6-6L	110
33814602	NOT6-6L_FAS11684	NOT6-6L	67
33814603	NOT6-6L_FAS11684	NOT6-6L	86
33814604	NOT6-6L_FAS11684	NOT6-6L	67
33814605	NOT6-6L_FAS11684	NOT6-6L	186
33814606	NOT6-6L_FAS11684	NOT6-6L	172
33814607	NOT6-6L_FAS11684	NOT6-6L	67
33814608	NOT6-6L_FAS11684	NOT6-6L	250
33814609	NOT6-6L_FAS11684	NOT6-6L	188
33814610	NOT6-6L_FAS11684	NOT6-6L	143
33814611	NOT6-6L_FAS11684	NOT6-6L	51
33814612	NOT6-6L_FAS11684	NOT6-6L	128
33814613	NOT6-6L_FAS11684	NOT6-6L	86
33814614	NOT6-6L_FAS11684	NOT6-6L	254
33814615	NOT6-6L_FAS11684	NOT6-6L	110
33814616	NOT6-6L_FAS11684	NOT6-6L	107
33814617	NOT6-6L_FAS11684	NOT6-6L	162
33814618	NOT6-6L_FAS11684	NOT6-6L	141
33814619	NOT6-6L_FAS11684	NOT6-6L	66
33814620	NOT6-6L_FAS11684	NOT6-6L	55
33814621	NOT6-6L_FAS11684	NOT6-6L	81
33814622	NOT6-6L_FAS11684	NOT6-6L	117
33814623	NOT6-6L_FAS11684	NOT6-6L	179
33814624	NOT6-6L_FAS11684	NOT6-6L	167
33814625	NOT6-6L_FAS11684	NOT6-6L	93
33814626	NOT6-6L_FAS11684	NOT6-6L	72
33814627	NOT6-6L_FAS11684	NOT6-6L	135
33814628	NOT6-6L_FAS11684	NOT6-6L	216
33814629	NOT6-6L_FAS11684	NOT6-6L	221
33814630	NOT6-6L_FAS11684	NOT6-6L	113
33814631	NOT6-6L_FAS11684	NOT6-6L	144
33814632	NOT6-6L_FAS11684	NOT6-6L	129
33814633	NOT6-6L_FAS11684	NOT6-6L	87
33814634	NOT6-6L_FAS11684	NOT6-6L	114
33814635	NOT6-6L_FAS11684	NOT6-6L	62
33814636	NOT6-6L_FAS11684	NOT6-6L	139
33814637	NOT6-6L_FAS11684	NOT6-6L	110
33814638	NOT6-6L_FAS11684	NOT6-6L	67
33814639	NOT6-6L_FAS11684	NOT6-6L	86
33814640	NOT6-6L_FAS11684	NOT6-6L	67
33814641	NOT6-6L_FAS11684	NOT6-6L	186
33814642	NOT6-6L_FAS11684	NOT6-6L	172
33814643	NOT6-6L_FAS11684	NOT6-6L	67
33814644	NOT6-6L_FAS11684	NOT6-6L	250
33814645	NOT6-6L_FAS11684	NOT6-6L	143
33814646	NOT6-6L_FAS11684	NOT6-6L	51
33814647	NOT6-6L_FAS11684	NOT6-6L	128
33814648	NOT6-6L_FAS11684	NOT6-6L	254
33814649	NOT6-6L_FAS11684	NOT6-6L	110
33814650	NOT6-6L_FAS11684	NOT6-6L	107
33814651	NOT6-6L_FAS11684	NOT6-6L	162
33814652	NOT6-6L_FAS11684	NOT6-6L	141
33814653	NOT6-6L_FAS11684	NOT6-6L	66
33814654	NOT6-6L_FAS11684	NOT6-6L	55
33814655	NOT6-6L_FAS11684	NOT6-6L	81
33814656	NOT6-6L_FAS11684	NOT6-6L	117
33814657	NOT6-6L_FAS11684	NOT6-6L	179
33814658	NOT6-6L_FAS11684	NOT6-6L	221
33814659	NOT6-6L_FAS11684	NOT6-6L	110
33814660	NOT6-6L_FAS11684	NOT6-6L	144
33814661	NOT6-6L_FAS11684	NOT6-6L	113
33814662	NOT6-6L_FAS11684	NOT6-6L	114
33814663	NOT6-6L_FAS11684	NOT6-6L	87
33814664	NOT6-6L_FAS11684	NOT6-6L	86
33814665	NOT6-6L_FAS11684	NOT6-6L	139
33814666	NOT6-6L_FAS11684	NOT6-6L	67
33814667	NOT6-6L_FAS11684	NOT6-6L	129
33814668	NOT6-6L_FAS11684	NOT6-6L	67
33814669	NOT6-6L_FAS11684	NOT6-6L	186
33814670	NOT6-6L_FAS11684	NOT6-6L	172
33814671	NOT6-6L_FAS11684	NOT6-6L	67
33814672	NOT6-6L_FAS11684	NOT6-6L	188
33814673	NOT6-6L_FAS11684	NOT6-6L	86
33814674	NOT6-6L_FAS11684	NOT6-6L	167
33814675	NOT6-6L_FAS11684	NOT6-6L	179
33814676	NOT6-6L_FAS11684	NOT6-6L	93
33814677	NOT6-6L_FAS11684	NOT6-6L	72
33814678	NOT6-6L_FAS11684	NOT6-6L	135
33814679	NOT6-6L_FAS11684	NOT6-6L	86
33814680	NOT6-6L_FAS11684	NOT6-6L	291
33814681	NOT6-6L_FAS11684	NOT6-6L	238
33814682	NOT6-6L_FAS11684	NOT6-6L	58
33814683	NOT6-6L_FAS11684	NOT6-6L	126
33814684	NOT6-6L_FAS11684	NOT6-6L	140
33814685	NOT6-6L_FAS11684	NOT6-6L	230
33814686	NOT6-6L_FAS11684	NOT6-6L	257
33814687	NOT6-6L_FAS11684	NOT6-6L	11
33814688	NOT6-6L_FAS11684	NOT6-6L	233
33814689	NOT6-6L_FAS11684	NOT6-6L	257
33814690	NOT6-6L_FAS11684	NOT6-6L	251
33814691	NOT6-6L_FAS11684	NOT6-6L	172
33814692	NOT6-6L_FAS11684	NOT6-6L	132
33814693	NOT6-6L_FAS11684	NOT6-6L	257
33814694	NOT6-6L_FAS11684	NOT6-6L	287
33814695	NOT6-6L_FAS11684	NOT6-6L	251
33814696	NOT6-6L_FAS11684	NOT6-6L	329
33814697	NOT6-6L_FAS11684	NOT6-6L	105
33814698	NOT6-6L_FAS11684	NOT6-6L	271
33814699	NOT6-6L_FAS11684	NOT6-6L	23
33814700	NOT6-6L_FAS11684	NOT6-6L	158
33814701	NOT6-6L_FAS11684	NOT6-6L	276
33814702	NOT6-6L_FAS11684	NOT6-6L	246
33814703	NOT6-6L_FAS11684	NOT6-6L	172
33814704	NOT6-6L_FAS11684	NOT6-6L	11
33814705	NOT6-6L_FAS11684	NOT6-6L	257
33814706	NOT6-6L_FAS11684	NOT6-6L	254
33814707	NOT6-6L_FAS11684	NOT6-6L	172
33814708	NOT6-6L_FAS11684	NOT6-6L	142
33814709	NOT6-6L_FAS11684	NOT6-6L	89
33814710	NOT6-6L_FAS11684	NOT6-6L	92
33814711	NOT6-6L_FAS11684	NOT6-6L	36
33814712	NOT6-6L_FAS11684	NOT6-6L	85
33814713	NOT6-6L_FAS11684	NOT6-6L	84
33814714	NOT6-6L_FAS11684	NOT6-6L	59
33814715	NOT6-6L_FAS11684	NOT6-6L	255
33814716	NOT6-6L_FAS11684	NOT6-6L	121
33814717	NOT6-6L_FAS11684	NOT6-6L	126
33814718	NOT6-6L_FAS11684	NOT6-6L	135
33814719	NOT6-6L_FAS11684	NOT6-6L	23
33814720	NOT6-6L_FAS11684	NOT6-6L	40
33814721	NOT6-6L_FAS11684	NOT6-6L	65
33814722	NOT6-6L_FAS11684	NOT6-6L	22
33814723	NOT6-6L_FAS11684	NOT6-6L	58
33814724	NOT6-6L_FAS11684	NOT6-6L	183
33814725	NOT6-6L_FAS11684	NOT6-6L	38
33814726	NOT6-6L_FAS11684	NOT6-6L	123
33814727	NOT6-6L_FAS11684	NOT6-6L	133
33814728	NOT6-6L_FAS11684	NOT6-6L	70
33814729	NOT6-6L_FAS11684	NOT6-6L	44
33814730	NOT6-6L_FAS11684	NOT6-6L	79
33814731	NOT6-6L_FAS11684	NOT6-6L	80
33814732	NOT6-6L_FAS11684	NOT6-6L	47
33814733	NOT6-6L_FAS11684	NOT6-6L	91
33814734	NOT6-6L_FAS11684	NOT6-6L	62
33814735	NOT6-6L_FAS11684	NOT6-6L	84
33814736	NOT6-6L_FAS11684	NOT6-6L	64
33814737	NOT6-6L_FAS11684	NOT6-6L	56
33814738	NOT6-6L_FAS11684	NOT6-6L	108
33814739	NOT6-6L_FAS11684	NOT6-6L	148
33814740	NOT6-6L_FAS11684	NOT6-6L	100
33814741	NOT6-6L_FAS11684	NOT6-6L	188
33814742	NOT6-6L_FAS11684	NOT6-6L	78
33814743	NOT6-6L_FAS11684	NOT6-6L	33
33814744	NOT6-6L_FAS11684	NOT6-6L	56
33814745	NOT6-6L_FAS11684	NOT6-6L	29
33814746	NOT6-6L_FAS11684	NOT6-6L	97
33814747	NOT6-6L_FAS11684	NOT6-6L	32
33814748	NOT6-6L_FAS11684	NOT6-6L	76
33814749	NOT6-6L_FAS11684	NOT6-6L	27
33814750	NOT6-6L_FAS11684	NOT6-6L	148
33814751	NOT6-6L_FAS11684	NOT6-6L	130
33814752	NOT6-6L_FAS11684	NOT6-6L	29
33814753	NOT6-6L_FAS11684	NOT6-6L	78
33814754	NOT6-6L_FAS11684	NOT6-6L	52
33814755	NOT6-6L_FAS11684	NOT6-6L	254
33814756	NOT6-6L_FAS11684	NOT6-6L	24
33814757	NOT6-6L_FAS11684	NOT6-6L	73
33814758	NOT6-6L_FAS11684	NOT6-6L	40
33814759	NOT6-6L_FAS11684	NOT6-6L	89
33814760	NOT6-6L_FAS11684	NOT6-6L	209
33814761	NOT6-6L_FAS11684	NOT6-6L	308
33814762	NOT6-6L_FAS11684	NOT6-6L	270
33814763	NOT6-6L_FAS11684	NOT6-6L	150
33814764	NOT6-6L_FAS11684	NOT6-6L	132
33814765	NOT6-6L_FAS11684	NOT6-6L	209
33814766	NOT6-6L_FAS11684	NOT6-6L	308
33814767	NOT6-6L_FAS11684	NOT6-6L	270
33814768	NOT6-6L_FAS11684	NOT6-6L	150
33814769	NOT6-6L_FAS11684	NOT6-6L	132
33814770	NOT6-6L_FAS11684	NOT6-6L	150
33814771	NOT6-6L_FAS11684	NOT6-6L	150
33814772	NOT6-6L_FAS11684	NOT6-6L	233
33814773	NOT6-6L_FAS11684	NOT6-6L	233
33814774	NOT6-6L_FAS11684	NOT6-6L	171
33814775	NOT6-6L_FAS11684	NOT6-6L	169
33814776	NOT6-6L_FAS11684	NOT6-6L	22
33814777	NOT6-6L_FAS11684	NOT6-6L	63
33814778	NOT6-6L_FAS11684	NOT6-6L	101
33814779	NOT6-6L_FAS11684	NOT6-6L	74
33814780	NOT6-6L_FAS11684	NOT6-6L	53
33814781	NOT6-6L_FAS11684	NOT6-6L	146
33814782	NOT6-6L_FAS11684	NOT6-6L	109
33814783	NOT6-6L_FAS11684	NOT6-6L	88
33814784	NOT6-6L_FAS11684	NOT6-6L	128
33814785	NOT6-6L_FAS11684	NOT6-6L	56
33814786	NOT6-6L_FAS11684	NOT6-6L	93
33814787	NOT6-6L_FAS11684	NOT6-6L	130
33814788	NOT6-6L_FAS11684	NOT6-6L	82
33814789	NOT6-6L_FAS11684	NOT6-6L	107
33814790	NOT6-6L_FAS11684	NOT6-6L	118
33814791	NOT6-6L_FAS11684	NOT6-6L	147
33814792	NOT6-6L_FAS11684	NOT6-6L	181
33814793	NOT6-6L_FAS11684	NOT6-6L	54
33814794	NOT6-6L_FAS11684	NOT6-6L	163
33814795	NOT6-6L_FAS11684	NOT6-6L	50
33814796	NOT6-6L_FAS11684	NOT6-6L	161
33814797	NOT6-6L_FAS11684	NOT6-6L	198
33814798	NOT6-6L_FAS11684	NOT6-6L	78
33814799	NOT6-6L_FAS11684	NOT6-6L	130
33814800	NOT6-6L_FAS11684	NOT6-6L	148
33814801	NOT6-6L_FAS11684	NOT6-6L	195
33814802	NOT6-6L_FAS11684	NOT6-6L	36
33814803	NOT6-6L_FAS11684	NOT6-6L	125
33814804	NOT6-6L_FAS11684	NOT6-6L	231
33814805	NOT6-6L_FAS11684	NOT6-6L	185
33814806	NOT6-6L_FAS11684	NOT6-6L	164
33814807	NOT6-6L_FAS11684	NOT6-6L	85
33814808	NOT6-6L_FAS11684	NOT6-6L	166
33814809	NOT6-6L_FAS11684	NOT6-6L	86
33814810	NOT6-6L_FAS11684	NOT6-6L	51
33814811	NOT6-6L_FAS11684	NOT6-6L	113
33814812	NOT6-6L_FAS11684	NOT6-6L	80
33814813	NOT6-6L_FAS11684	NOT6-6L	36
33814814	NOT6-6L_FAS11684	NOT6-6L	195
33814815	NOT6-6L_FAS11684	NOT6-6L	68
33814816	NOT6-6L_FAS11684	NOT6-6L	203
33814817	NOT6-6L_FAS11684	NOT6-6L	104
33814818	NOT6-6L_FAS11684	NOT6-6L	206
33814819	NOT6-6L_FAS11684	NOT6-6L	216
33814820	NOT6-6L_FAS11684	NOT6-6L	59
33814821	NOT6-6L_FAS11684	NOT6-6L	40
33814822	NOT6-6L_FAS11684	NOT6-6L	171
33814823	NOT6-6L_FAS11684	NOT6-6L	139
33814824	NOT6-6L_FAS11684	NOT6-6L	179
33814825	NOT6-6L_FAS11684	NOT6-6L	9
33814826	NOT6-6L_FAS11684	NOT6-6L	125
33814827	NOT6-6L_FAS11684	NOT6-6L	123
33814828	NOT6-6L_FAS11684	NOT6-6L	277
33814829	NOT6-6L_FAS11684	NOT6-6L	95
33814830	NOT6-6L_FAS11684	NOT6-6L	156
33814831	NOT6-6L_FAS11684	NOT6-6L	156
33814832	NOT6-6L_FAS11684	NOT6-6L	91
33814833	NOT6-6L_FAS11684	NOT6-6L	205
33814834	NOT6-6L_FAS11684	NOT6-6L	76
33814835	NOT6-6L_FAS11684	NOT6-6L	246
33814836	NOT6-6L_FAS11684	NOT6-6L	54
33814837	NOT6-6L_FAS11684	NOT6-6L	176
33814838	NOT6-6L_FAS11684	NOT6-6L	94
33814839	NOT6-6L_FAS11684	NOT6-6L	197
33814840	NOT6-6L_FAS11684	NOT6-6L	160
33814841	NOT6-6L_FAS11684	NOT6-6L	48
33814842	NOT6-6L_FAS11684	NOT6-6L	258
33814843	NOT6-6L_FAS11684	NOT6-6L	68
33814844	NOT6-6L_FAS11684	NOT6-6L	142
33814845	NOT6-6L_FAS11684	NOT6-6L	99
33814846	NOT6-6L_FAS11684	NOT6-6L	222
33814847	NOT6-6L_FAS11684	NOT6-6L	68
33814848	NOT6-6L_FAS11684	NOT6-6L	45
33814849	NOT6-6L_FAS11684	NOT6-6L	39
33814850	NOT6-6L_FAS11684	NOT6-6L	122
33814851	NOT6-6L_FAS11684	NOT6-6L	139
33814852	NOT6-6L_FAS11684	NOT6-6L	189
33814853	NOT6-6L_FAS11684	NOT6-6L	170
33814854	NOT6-6L_FAS11684	NOT6-6L	158
33814855	NOT6-6L_FAS11684	NOT6-6L	75
33814856	NOT6-6L_FAS11684	NOT6-6L	183
33814857	NOT6-6L_FAS11684	NOT6-6L	175
33814858	NOT6-6L_FAS11684	NOT6-6L	81
33814859	NOT6-6L_FAS11684	NOT6-6L	94
33814860	NOT6-6L_FAS11684	NOT6-6L	65
33814861	NOT6-6L_FAS11684	NOT6-6L	61
33814862	NOT6-6L_FAS11684	NOT6-6L	99
33814863	NOT6-6L_FAS11684	NOT6-6L	125
33814864	NOT6-6L_FAS11684	NOT6-6L	175
33814865	NOT6-6L_FAS11684	NOT6-6L	51
33814866	NOT6-6L_FAS11684	NOT6-6L	146
33814867	NOT6-6L_FAS11684	NOT6-6L	118
33814868	NOT6-6L_FAS11684	NOT6-6L	54
33814869	NOT6-6L_FAS11684	NOT6-6L	169
33814870	NOT6-6L_FAS11684	NOT6-6L	128
33814871	NOT6-6L_FAS11684	NOT6-6L	198
33814872	NOT6-6L_FAS11684	NOT6-6L	22
33814873	NOT6-6L_FAS11684	NOT6-6L	130
33814874	NOT6-6L_FAS11684	NOT6-6L	147
33814875	NOT6-6L_FAS11684	NOT6-6L	56
33814876	NOT6-6L_FAS11684	NOT6-6L	233
33814877	NOT6-6L_FAS11684	NOT6-6L	101
33814878	NOT6-6L_FAS11684	NOT6-6L	53
33814879	NOT6-6L_FAS11684	NOT6-6L	181
33814880	NOT6-6L_FAS11684	NOT6-6L	63
33814881	NOT6-6L_FAS11684	NOT6-6L	107
33814882	NOT6-6L_FAS11684	NOT6-6L	50
33814883	NOT6-6L_FAS11684	NOT6-6L	161
33814884	NOT6-6L_FAS11684	NOT6-6L	82
33814885	NOT6-6L_FAS11684	NOT6-6L	88
33814886	NOT6-6L_FAS11684	NOT6-6L	93
33814887	NOT6-6L_FAS11684	NOT6-6L	109
33814888	NOT6-6L_FAS11684	NOT6-6L	163
33814889	NOT6-6L_FAS11684	NOT6-6L	78
33814890	NOT6-6L_FAS11684	NOT6-6L	130
33814891	NOT6-6L_FAS11684	NOT6-6L	148
33814892	NOT6-6L_FAS11684	NOT6-6L	195
33814893	NOT6-6L_FAS11684	NOT6-6L	36
33814894	NOT6-6L_FAS11684	NOT6-6L	125
33814895	NOT6-6L_FAS11684	NOT6-6L	74
33814896	NOT6-6L_FAS11684	NOT6-6L	231
33814897	NOT6-6L_FAS11684	NOT6-6L	185
33814898	NOT6-6L_FAS11684	NOT6-6L	164
33814899	NOT6-6L_FAS11684	NOT6-6L	85
33814900	NOT6-6L_FAS11684	NOT6-6L	166
33814901	NOT6-6L_FAS11684	NOT6-6L	86
33814902	NOT6-6L_FAS11684	NOT6-6L	51
33814903	NOT6-6L_FAS11684	NOT6-6L	113
33814904	NOT6-6L_FAS11684	NOT6-6L	80
33814905	NOT6-6L_FAS11684	NOT6-6L	195
33814906	NOT6-6L_FAS11684	NOT6-6L	68
33814907	NOT6-6L_FAS11684	NOT6-6L	203
33814908	NOT6-6L_FAS11684	NOT6-6L	104
33814909	NOT6-6L_FAS11684	NOT6-6L	206
33814910	NOT6-6L_FAS11684	NOT6-6L	216
33814911	NOT6-6L_FAS11684	NOT6-6L	59
33814912	NOT6-6L_FAS11684	NOT6-6L	40
33814913	NOT6-6L_FAS11684	NOT6-6L	171
33814914	NOT6-6L_FAS11684	NOT6-6L	139
33814915	NOT6-6L_FAS11684	NOT6-6L	179
33814916	NOT6-6L_FAS11684	NOT6-6L	9
33814917	NOT6-6L_FAS11684	NOT6-6L	125
33814918	NOT6-6L_FAS11684	NOT6-6L	123
33814919	NOT6-6L_FAS11684	NOT6-6L	277
33814920	NOT6-6L_FAS11684	NOT6-6L	95
33814921	NOT6-6L_FAS11684	NOT6-6L	156
33814922	NOT6-6L_FAS11684	NOT6-6L	156
33814923	NOT6-6L_FAS11684	NOT6-6L	91
33814924	NOT6-6L_FAS11684	NOT6-6L	205
33814925	NOT6-6L_FAS11684	NOT6-6L	76
33814926	NOT6-6L_FAS11684	NOT6-6L	246
33814927	NOT6-6L_FAS11684	NOT6-6L	54
33814928	NOT6-6L_FAS11684	NOT6-6L	176
33814929	NOT6-6L_FAS11684	NOT6-6L	94
33814930	NOT6-6L_FAS11684	NOT6-6L	197
33814931	NOT6-6L_FAS11684	NOT6-6L	160
33814932	NOT6-6L_FAS11684	NOT6-6L	48
33814933	NOT6-6L_FAS11684	NOT6-6L	258
33814934	NOT6-6L_FAS11684	NOT6-6L	68
33814935	NOT6-6L_FAS11684	NOT6-6L	142
33814936	NOT6-6L_FAS11684	NOT6-6L	99
33814937	NOT6-6L_FAS11684	NOT6-6L	222
33814938	NOT6-6L_FAS11684	NOT6-6L	68
33814939	NOT6-6L_FAS11684	NOT6-6L	45
33814940	NOT6-6L_FAS11684	NOT6-6L	39
33814941	NOT6-6L_FAS11684	NOT6-6L	122
33814942	NOT6-6L_FAS11684	NOT6-6L	139
33814943	NOT6-6L_FAS11684	NOT6-6L	189
33814944	NOT6-6L_FAS11684	NOT6-6L	170
33814945	NOT6-6L_FAS11684	NOT6-6L	158
33814946	NOT6-6L_FAS11684	NOT6-6L	75
33814947	NOT6-6L_FAS11684	NOT6-6L	183
33814948	NOT6-6L_FAS11684	NOT6-6L	175
33814949	NOT6-6L_FAS11684	NOT6-6L	81
33814950	NOT6-6L_FAS11684	NOT6-6L	94
33814951	NOT6-6L_FAS11684	NOT6-6L	65
33814952	NOT6-6L_FAS11684	NOT6-6L	61
33814953	NOT6-6L_FAS11684	NOT6-6L	99
33814954	NOT6-6L_FAS11684	NOT6-6L	125
33814955	NOT6-6L_FAS11684	NOT6-6L	175
33814956	NOT6-6L_FAS11684	NOT6-6L	51
33814957	NOT6-6L_FAS11684	NOT6-6L	111
33814958	NOT6-6L_FAS11684	NOT6-6L	36
33814959	NOT6-6L_FAS11684	NOT6-6L	36
33814960	NOT6-6L_FAS11684	NOT6-6L	206
33814961	NOT6-6L_FAS11684	NOT6-6L	56
33814962	NOT6-6L_FAS11684	NOT6-6L	59
33814963	NOT6-6L_FAS11684	NOT6-6L	40
33814964	NOT6-6L_FAS11684	NOT6-6L	179
33814965	NOT6-6L_FAS11684	NOT6-6L	125
33814966	NOT6-6L_FAS11684	NOT6-6L	179
33814967	NOT6-6L_FAS11684	NOT6-6L	125
33814968	NOT6-6L_FAS11684	NOT6-6L	158
33814969	NOT6-6L_FAS11684	NOT6-6L	244
33814970	NOT6-6L_FAS11684	NOT6-6L	79
33814971	NOT6-6L_FAS11684	NOT6-6L	158
33814972	NOT6-6L_FAS11684	NOT6-6L	244
33814973	NOT6-6L_FAS11684	NOT6-6L	79
33814974	NOT6-6L_FAS11684	NOT6-6L	158
33814975	NOT6-6L_FAS11684	NOT6-6L	244
33814976	NOT6-6L_FAS11684	NOT6-6L	92
33814977	NOT6-6L_FAS11684	NOT6-6L	176
33814978	NOT6-6L_FAS11684	NOT6-6L	104
33814979	NOT6-6L_FAS11684	NOT6-6L	226
33814980	NOT6-6L_FAS11684	NOT6-6L	72
33814981	NOT6-6L_FAS11684	NOT6-6L	151
33814982	NOT6-6L_FAS11684	NOT6-6L	127
33814983	NOT6-6L_FAS11684	NOT6-6L	48
33814984	NOT6-6L_FAS11684	NOT6-6L	142
33814985	NOT6-6L_FAS11684	NOT6-6L	64
33814986	NOT6-6L_FAS11684	NOT6-6L	44
33814987	NOT6-6L_FAS11684	NOT6-6L	42
33814988	NOT6-6L_FAS11684	NOT6-6L	130
33814989	NOT6-6L_FAS11684	NOT6-6L	138
33814990	NOT6-6L_FAS11684	NOT6-6L	45
33814991	NOT6-6L_FAS11684	NOT6-6L	159
33814992	NOT6-6L_FAS11684	NOT6-6L	140
33814993	NOT6-6L_FAS11684	NOT6-6L	77
33814994	NOT6-6L_FAS11684	NOT6-6L	111
33814995	NOT6-6L_FAS11684	NOT6-6L	112
33814996	NOT6-6L_FAS11684	NOT6-6L	102
33814997	NOT6-6L_FAS11684	NOT6-6L	32
33814998	NOT6-6L_FAS11684	NOT6-6L	183
33814999	NOT6-6L_FAS11684	NOT6-6L	71
33815000	NOT6-6L_FAS11684	NOT6-6L	81
33815001	NOT6-6L_FAS11684	NOT6-6L	34
33815002	NOT6-6L_FAS11684	NOT6-6L	45
33815003	NOT6-6L_FAS11684	NOT6-6L	123
33815004	NOT6-6L_FAS11684	NOT6-6L	123
33815005	NOT6-6L_FAS11684	NOT6-6L	204
33815006	NOT6-6L_FAS11684	NOT6-6L	33
33815007	NOT6-6L_FAS11684	NOT6-6L	159
33815008	NOT6-6L_FAS11684	NOT6-6L	73
33815009	NOT6-6L_FAS11684	NOT6-6L	190
33815010	NOT6-6L_FAS11684	NOT6-6L	103
33815011	NOT6-6L_FAS11684	NOT6-6L	39
33815012	NOT6-6L_FAS11684	NOT6-6L	78
33815013	NOT6-6L_FAS11684	NOT6-6L	166
33815014	NOT6-6L_FAS11684	NOT6-6L	88
33815015	NOT6-6L_FAS11684	NOT6-6L	11
33815016	NOT6-6L_FAS11684	NOT6-6L	77
33815017	NOT6-6L_FAS11684	NOT6-6L	58
33815018	NOT6-6L_FAS11684	NOT6-6L	66
33815019	NOT6-6L_FAS11684	NOT6-6L	54
33815020	NOT6-6L_FAS11684	NOT6-6L	116
33815021	NOT6-6L_FAS11684	NOT6-6L	68
33815022	NOT6-6L_FAS11684	NOT6-6L	137
33815023	NOT6-6L_FAS11684	NOT6-6L	216
33815024	NOT6-6L_FAS11684	NOT6-6L	77
33815025	NOT6-6L_FAS11684	NOT6-6L	136
33815026	NOT6-6L_FAS11684	NOT6-6L	83
33815027	NOT6-6L_FAS11684	NOT6-6L	56
33815028	NOT6-6L_FAS11684	NOT6-6L	171
33815029	NOT6-6L_FAS11684	NOT6-6L	93
33815030	NOT6-6L_FAS11684	NOT6-6L	98
33815031	NOT6-6L_FAS11684	NOT6-6L	189
33815032	NOT6-6L_FAS11684	NOT6-6L	101
33815033	NOT6-6L_FAS11684	NOT6-6L	110
33815034	NOT6-6L_FAS11684	NOT6-6L	50
33815035	NOT6-6L_FAS11684	NOT6-6L	79
33815036	NOT6-6L_FAS11684	NOT6-6L	90
33815037	NOT6-6L_FAS11684	NOT6-6L	96
33815038	NOT6-6L_FAS11684	NOT6-6L	79
33815039	NOT6-6L_FAS11684	NOT6-6L	96
33815040	NOT6-6L_FAS11684	NOT6-6L	131
33815041	NOT6-6L_FAS11684	NOT6-6L	227
33815042	NOT6-6L_FAS11684	NOT6-6L	104
33815043	NOT6-6L_FAS11684	NOT6-6L	165
33815044	NOT6-6L_FAS11684	NOT6-6L	190
33815045	NOT6-6L_FAS11684	NOT6-6L	36
33815046	NOT6-6L_FAS11684	NOT6-6L	75
33815047	NOT6-6L_FAS11684	NOT6-6L	93
33815048	NOT6-6L_FAS11684	NOT6-6L	43
33815049	NOT6-6L_FAS11684	NOT6-6L	77
33815050	NOT6-6L_FAS11684	NOT6-6L	128
33815051	NOT6-6L_FAS11684	NOT6-6L	58
33815052	NOT6-6L_FAS11684	NOT6-6L	52
33815053	NOT6-6L_FAS11684	NOT6-6L	71
33815054	NOT6-6L_FAS11684	NOT6-6L	91
33815055	NOT6-6L_FAS11684	NOT6-6L	63
33815056	NOT6-6L_FAS11684	NOT6-6L	56
33815057	NOT6-6L_FAS11684	NOT6-6L	124
33815058	NOT6-6L_FAS11684	NOT6-6L	126
33815059	NOT6-6L_FAS11684	NOT6-6L	45
33815060	NOT6-6L_FAS11684	NOT6-6L	111
33815061	NOT6-6L_FAS11684	NOT6-6L	84
33815062	NOT6-6L_FAS11684	NOT6-6L	179
33815063	NOT6-6L_FAS11684	NOT6-6L	81
33815064	NOT6-6L_FAS11684	NOT6-6L	118
33815065	NOT6-6L_FAS11684	NOT6-6L	90
33815066	NOT6-6L_FAS11684	NOT6-6L	46
33815067	NOT6-6L_FAS11684	NOT6-6L	67
33815068	NOT6-6L_FAS11684	NOT6-6L	165
33815069	NOT6-6L_FAS11684	NOT6-6L	157
33815070	NOT6-6L_FAS11684	NOT6-6L	72
33815071	NOT6-6L_FAS11684	NOT6-6L	118
33815072	NOT6-6L_FAS11684	NOT6-6L	90
33815073	NOT6-6L_FAS11684	NOT6-6L	190
33815074	NOT6-6L_FAS11684	NOT6-6L	72
33815075	NOT6-6L_FAS11684	NOT6-6L	70
33815076	NOT6-6L_FAS11684	NOT6-6L	38
33815077	NOT6-6L_FAS11684	NOT6-6L	87
33815078	NOT6-6L_FAS11684	NOT6-6L	123
33815079	NOT6-6L_FAS11684	NOT6-6L	92
33815080	NOT6-6L_FAS11684	NOT6-6L	191
33815081	NOT6-6L_FAS11684	NOT6-6L	67
33815082	NOT6-6L_FAS11684	NOT6-6L	119
33815083	NOT6-6L_FAS11684	NOT6-6L	68
33815084	NOT6-6L_FAS11684	NOT6-6L	217
33815085	NOT6-6L_FAS11684	NOT6-6L	68
33815086	NOT6-6L_FAS11684	NOT6-6L	84
33815087	NOT6-6L_FAS11684	NOT6-6L	52
33815088	NOT6-6L_FAS11684	NOT6-6L	32
33815089	NOT6-6L_FAS11684	NOT6-6L	138
33815090	NOT6-6L_FAS11684	NOT6-6L	111
33815091	NOT6-6L_FAS11684	NOT6-6L	56
33815092	NOT6-6L_FAS11684	NOT6-6L	188
33815093	NOT6-6L_FAS11684	NOT6-6L	57
33815094	NOT6-6L_FAS11684	NOT6-6L	43
33815095	NOT6-6L_FAS11684	NOT6-6L	33
33815096	NOT6-6L_FAS11684	NOT6-6L	82
33815097	NOT6-6L_FAS11684	NOT6-6L	266
33815098	NOT6-6L_FAS11684	NOT6-6L	217
33815099	NOT6-6L_FAS11684	NOT6-6L	74
33815100	NOT6-6L_FAS11684	NOT6-6L	144
33815101	NOT6-6L_FAS11684	NOT6-6L	42
33815102	NOT6-6L_FAS11684	NOT6-6L	118
33815103	NOT6-6L_FAS11684	NOT6-6L	48
33815104	NOT6-6L_FAS11684	NOT6-6L	141
33815105	NOT6-6L_FAS11684	NOT6-6L	70
33815106	NOT6-6L_FAS11684	NOT6-6L	64
33815107	NOT6-6L_FAS11684	NOT6-6L	88
33815108	NOT6-6L_FAS11684	NOT6-6L	69
33815109	NOT6-6L_FAS11684	NOT6-6L	82
33815110	NOT6-6L_FAS11684	NOT6-6L	66
33815111	NOT6-6L_FAS11684	NOT6-6L	105
33815112	NOT6-6L_FAS11684	NOT6-6L	136
33815113	NOT6-6L_FAS11684	NOT6-6L	94
33815114	NOT6-6L_FAS11684	NOT6-6L	70
33815115	NOT6-6L_FAS11684	NOT6-6L	118
33815116	NOT6-6L_FAS11684	NOT6-6L	159
33815117	NOT6-6L_FAS11684	NOT6-6L	199
33815118	NOT6-6L_FAS11684	NOT6-6L	98
33815119	NOT6-6L_FAS11684	NOT6-6L	61
33815120	NOT6-6L_FAS11684	NOT6-6L	54
33815121	NOT6-6L_FAS11684	NOT6-6L	161
33815122	NOT6-6L_FAS11684	NOT6-6L	128
33815123	NOT6-6L_FAS11684	NOT6-6L	195
33815124	NOT6-6L_FAS11684	NOT6-6L	91
33815125	NOT6-6L_FAS11684	NOT6-6L	32
33815126	NOT6-6L_FAS11684	NOT6-6L	52
33815127	NOT6-6L_FAS11684	NOT6-6L	78
33815128	NOT6-6L_FAS11684	NOT6-6L	137
33815129	NOT6-6L_FAS11684	NOT6-6L	39
33815130	NOT6-6L_FAS11684	NOT6-6L	100
33815131	NOT6-6L_FAS11684	NOT6-6L	107
33815132	NOT6-6L_FAS11684	NOT6-6L	84
33815133	NOT6-6L_FAS11684	NOT6-6L	56
33815134	NOT6-6L_FAS11684	NOT6-6L	42
33815135	NOT6-6L_FAS11684	NOT6-6L	133
33815136	NOT6-6L_FAS11684	NOT6-6L	48
33815137	NOT6-6L_FAS11684	NOT6-6L	127
33815138	NOT6-6L_FAS11684	NOT6-6L	88
33815139	NOT6-6L_FAS11684	NOT6-6L	21
33815140	NOT6-6L_FAS11684	NOT6-6L	134
33815141	NOT6-6L_FAS11684	NOT6-6L	53
33815142	NOT6-6L_FAS11684	NOT6-6L	57
33815143	NOT6-6L_FAS11684	NOT6-6L	70
33815144	NOT6-6L_FAS11684	NOT6-6L	58
33815145	NOT6-6L_FAS11684	NOT6-6L	156
33815146	NOT6-6L_FAS11684	NOT6-6L	95
33815147	NOT6-6L_FAS11684	NOT6-6L	116
33815148	NOT6-6L_FAS11684	NOT6-6L	95
33815149	NOT6-6L_FAS11684	NOT6-6L	140
33815150	NOT6-6L_FAS11684	NOT6-6L	50
33815151	NOT6-6L_FAS11684	NOT6-6L	145
33815152	NOT6-6L_FAS11684	NOT6-6L	150
33815153	NOT6-6L_FAS11684	NOT6-6L	108
33815154	NOT6-6L_FAS11684	NOT6-6L	126
33815155	NOT6-6L_FAS11684	NOT6-6L	121
33815156	NOT6-6L_FAS11684	NOT6-6L	71
33815157	NOT6-6L_FAS11684	NOT6-6L	37
33815158	NOT6-6L_FAS11684	NOT6-6L	130
33815159	NOT6-6L_FAS11684	NOT6-6L	100
33815160	NOT6-6L_FAS11684	NOT6-6L	37
33815161	NOT6-6L_FAS11684	NOT6-6L	96
33815162	NOT6-6L_FAS11684	NOT6-6L	151
33815163	NOT6-6L_FAS11684	NOT6-6L	146
33815164	NOT6-6L_FAS11684	NOT6-6L	273
33815165	NOT6-6L_FAS11684	NOT6-6L	57
33815166	NOT6-6L_FAS11684	NOT6-6L	96
33815167	NOT6-6L_FAS11684	NOT6-6L	47
33815168	NOT6-6L_FAS11684	NOT6-6L	60
33815169	NOT6-6L_FAS11684	NOT6-6L	125
33815170	NOT6-6L_FAS11684	NOT6-6L	42
33815171	NOT6-6L_FAS11684	NOT6-6L	133
33815172	NOT6-6L_FAS11684	NOT6-6L	206
33815173	NOT6-6L_FAS11684	NOT6-6L	133
33815174	NOT6-6L_FAS11684	NOT6-6L	127
33815175	NOT6-6L_FAS11684	NOT6-6L	32
33815176	NOT6-6L_FAS11684	NOT6-6L	238
33815177	NOT6-6L_FAS11684	NOT6-6L	69
33815178	NOT6-6L_FAS11684	NOT6-6L	79
33815179	NOT6-6L_FAS11684	NOT6-6L	72
33815180	NOT6-6L_FAS11684	NOT6-6L	79
33815181	NOT6-6L_FAS11684	NOT6-6L	80
33815182	NOT6-6L_FAS11684	NOT6-6L	37
33815183	NOT6-6L_FAS11684	NOT6-6L	68
33815184	NOT6-6L_FAS11684	NOT6-6L	116
33815185	NOT6-6L_FAS11684	NOT6-6L	40
33815186	NOT6-6L_FAS11684	NOT6-6L	81
33815187	NOT6-6L_FAS11684	NOT6-6L	92
33815188	NOT6-6L_FAS11684	NOT6-6L	52
33815189	NOT6-6L_FAS11684	NOT6-6L	50
33815190	NOT6-6L_FAS11684	NOT6-6L	194
33815191	NOT6-6L_FAS11684	NOT6-6L	104
33815192	NOT6-6L_FAS11684	NOT6-6L	140
33815193	NOT6-6L_FAS11684	NOT6-6L	103
33815194	NOT6-6L_FAS11684	NOT6-6L	65
33815195	NOT6-6L_FAS11684	NOT6-6L	62
33815196	NOT6-6L_FAS11684	NOT6-6L	88
33815197	NOT6-6L_FAS11684	NOT6-6L	154
33815198	NOT6-6L_FAS11684	NOT6-6L	131
33815199	NOT6-6L_FAS11684	NOT6-6L	130
33815200	NOT6-6L_FAS11684	NOT6-6L	276
33815201	NOT6-6L_FAS11684	NOT6-6L	102
33815202	NOT6-6L_FAS11684	NOT6-6L	77
33815203	NOT6-6L_FAS11684	NOT6-6L	96
33815204	NOT6-6L_FAS11684	NOT6-6L	162
33815205	NOT6-6L_FAS11684	NOT6-6L	266
33815206	NOT6-6L_FAS11684	NOT6-6L	141
33815207	NOT6-6L_FAS11684	NOT6-6L	79
33815208	NOT6-6L_FAS11684	NOT6-6L	109
33815209	NOT6-6L_FAS11684	NOT6-6L	71
33815210	NOT6-6L_FAS11684	NOT6-6L	45
33815211	NOT6-6L_FAS11684	NOT6-6L	39
33815212	NOT6-6L_FAS11684	NOT6-6L	105
33815213	NOT6-6L_FAS11684	NOT6-6L	114
33815214	NOT6-6L_FAS11684	NOT6-6L	230
33815215	NOT6-6L_FAS11684	NOT6-6L	89
33815216	NOT6-6L_FAS11684	NOT6-6L	88
33815217	NOT6-6L_FAS11684	NOT6-6L	236
33815218	NOT6-6L_FAS11684	NOT6-6L	54
33815219	NOT6-6L_FAS11684	NOT6-6L	72
33815220	NOT6-6L_FAS11684	NOT6-6L	91
33815221	NOT6-6L_FAS11684	NOT6-6L	85
33815222	NOT6-6L_FAS11684	NOT6-6L	181
33815223	NOT6-6L_FAS11684	NOT6-6L	75
33815224	NOT6-6L_FAS11684	NOT6-6L	73
33815225	NOT6-6L_FAS11684	NOT6-6L	26
33815226	NOT6-6L_FAS11684	NOT6-6L	293
33815227	NOT6-6L_FAS11684	NOT6-6L	107
33815228	NOT6-6L_FAS11684	NOT6-6L	106
33815229	NOT6-6L_FAS11684	NOT6-6L	235
33815230	NOT6-6L_FAS11684	NOT6-6L	245
33815231	NOT6-6L_FAS11684	NOT6-6L	112
33815232	NOT6-6L_FAS11684	NOT6-6L	125
33815233	NOT6-6L_FAS11684	NOT6-6L	94
33815234	NOT6-6L_FAS11684	NOT6-6L	94
33815235	NOT6-6L_FAS11684	NOT6-6L	28
33815236	NOT6-6L_FAS11684	NOT6-6L	140
33815237	NOT6-6L_FAS11684	NOT6-6L	62
33815238	NOT6-6L_FAS11684	NOT6-6L	307
33815239	NOT6-6L_FAS11684	NOT6-6L	70
33815240	NOT6-6L_FAS11684	NOT6-6L	219
33815241	NOT6-6L_FAS11684	NOT6-6L	136
33815242	NOT6-6L_FAS11684	NOT6-6L	231
33815243	NOT6-6L_FAS11684	NOT6-6L	74
33815244	NOT6-6L_FAS11684	NOT6-6L	67
33815245	NOT6-6L_FAS11684	NOT6-6L	205
33815246	NOT6-6L_FAS11684	NOT6-6L	101
33815247	NOT6-6L_FAS11684	NOT6-6L	82
33815248	NOT6-6L_FAS11684	NOT6-6L	79
33815249	NOT6-6L_FAS11684	NOT6-6L	55
33815250	NOT6-6L_FAS11684	NOT6-6L	76
33815251	NOT6-6L_FAS11684	NOT6-6L	63
33815252	NOT6-6L_FAS11684	NOT6-6L	59
33815253	NOT6-6L_FAS11684	NOT6-6L	106
33815254	NOT6-6L_FAS11684	NOT6-6L	196
33815255	NOT6-6L_FAS11684	NOT6-6L	51
33815256	NOT6-6L_FAS11684	NOT6-6L	42
33815257	NOT6-6L_FAS11684	NOT6-6L	44
33815258	NOT6-6L_FAS11684	NOT6-6L	55
33815259	NOT6-6L_FAS11684	NOT6-6L	203
33815260	NOT6-6L_FAS11684	NOT6-6L	118
33815261	NOT6-6L_FAS11684	NOT6-6L	129
33815262	NOT6-6L_FAS11684	NOT6-6L	194
33815263	NOT6-6L_FAS11684	NOT6-6L	103
33815264	NOT6-6L_FAS11684	NOT6-6L	83
33815265	NOT6-6L_FAS11684	NOT6-6L	128
33815266	NOT6-6L_FAS11684	NOT6-6L	133
33815267	NOT6-6L_FAS11684	NOT6-6L	167
33815268	NOT6-6L_FAS11684	NOT6-6L	56
33815269	NOT6-6L_FAS11684	NOT6-6L	244
33815270	NOT6-6L_FAS11684	NOT6-6L	232
33815271	NOT6-6L_FAS11684	NOT6-6L	164
33815272	NOT6-6L_FAS11684	NOT6-6L	257
33815273	NOT6-6L_FAS11684	NOT6-6L	111
33815274	NOT6-6L_FAS11684	NOT6-6L	37
33815275	NOT6-6L_FAS11684	NOT6-6L	127
33815276	NOT6-6L_FAS11684	NOT6-6L	37
33815277	NOT6-6L_FAS11684	NOT6-6L	113
33815278	NOT6-6L_FAS11684	NOT6-6L	119
33815279	NOT6-6L_FAS11684	NOT6-6L	112
33815280	NOT6-6L_FAS11684	NOT6-6L	99
33815281	NOT6-6L_FAS11684	NOT6-6L	130
33815282	NOT6-6L_FAS11684	NOT6-6L	8
33815283	NOT6-6L_FAS11684	NOT6-6L	90
33815284	NOT6-6L_FAS11684	NOT6-6L	62
33815285	NOT6-6L_FAS11684	NOT6-6L	128
33815286	NOT6-6L_FAS11684	NOT6-6L	72
33815287	NOT6-6L_FAS11684	NOT6-6L	166
33815288	NOT6-6L_FAS11684	NOT6-6L	67
33815289	NOT6-6L_FAS11684	NOT6-6L	97
33815290	NOT6-6L_FAS11684	NOT6-6L	34
33815291	NOT6-6L_FAS11684	NOT6-6L	112
33815292	NOT6-6L_FAS11684	NOT6-6L	40
33815293	NOT6-6L_FAS11684	NOT6-6L	68
33815294	NOT6-6L_FAS11684	NOT6-6L	67
33815295	NOT6-6L_FAS11684	NOT6-6L	104
33815296	NOT6-6L_FAS11684	NOT6-6L	102
33815297	NOT6-6L_FAS11684	NOT6-6L	17
33815298	NOT6-6L_FAS11684	NOT6-6L	115
33815299	NOT6-6L_FAS11684	NOT6-6L	43
33815300	NOT6-6L_FAS11684	NOT6-6L	13
33815301	NOT6-6L_FAS11684	NOT6-6L	51
33815302	NOT6-6L_FAS11684	NOT6-6L	68
33815303	NOT6-6L_FAS11684	NOT6-6L	155
33815304	NOT6-6L_FAS11684	NOT6-6L	35
33815305	NOT6-6L_FAS11684	NOT6-6L	77
33815306	NOT6-6L_FAS11684	NOT6-6L	82
33815307	NOT6-6L_FAS11684	NOT6-6L	66
33815308	NOT6-6L_FAS11684	NOT6-6L	151
33815309	NOT6-6L_FAS11684	NOT6-6L	287
33815310	NOT6-6L_FAS11684	NOT6-6L	125
33815311	NOT6-6L_FAS11684	NOT6-6L	70
33815312	NOT6-6L_FAS11684	NOT6-6L	153
33815313	NOT6-6L_FAS11684	NOT6-6L	85
33815314	NOT6-6L_FAS11684	NOT6-6L	208
33815315	NOT6-6L_FAS11684	NOT6-6L	126
33815316	NOT6-6L_FAS11684	NOT6-6L	76
33815317	NOT6-6L_FAS11684	NOT6-6L	71
33815318	NOT6-6L_FAS11684	NOT6-6L	72
33815319	NOT6-6L_FAS11684	NOT6-6L	108
33815320	NOT6-6L_FAS11684	NOT6-6L	78
33815321	NOT6-6L_FAS11684	NOT6-6L	35
33815322	NOT6-6L_FAS11684	NOT6-6L	58
33815323	NOT6-6L_FAS11684	NOT6-6L	159
33815324	NOT6-6L_FAS11684	NOT6-6L	48
33815325	NOT6-6L_FAS11684	NOT6-6L	77
33815326	NOT6-6L_FAS11684	NOT6-6L	126
33815327	NOT6-6L_FAS11684	NOT6-6L	72
33815328	NOT6-6L_FAS11684	NOT6-6L	39
33815329	NOT6-6L_FAS11684	NOT6-6L	167
33815330	NOT6-6L_FAS11684	NOT6-6L	75
33815331	NOT6-6L_FAS11684	NOT6-6L	90
33815332	NOT6-6L_FAS11684	NOT6-6L	174
33815333	NOT6-6L_FAS11684	NOT6-6L	165
33815334	NOT6-6L_FAS11684	NOT6-6L	262
33815335	NOT6-6L_FAS11684	NOT6-6L	114
33815336	NOT6-6L_FAS11684	NOT6-6L	103
33815337	NOT6-6L_FAS11684	NOT6-6L	52
33815338	NOT6-6L_FAS11684	NOT6-6L	84
33815339	NOT6-6L_FAS11684	NOT6-6L	68
33815340	NOT6-6L_FAS11684	NOT6-6L	111
33815341	NOT6-6L_FAS11684	NOT6-6L	295
33815342	NOT6-6L_FAS11684	NOT6-6L	154
33815343	NOT6-6L_FAS11684	NOT6-6L	140
33815344	NOT6-6L_FAS11684	NOT6-6L	127
33815345	NOT6-6L_FAS11684	NOT6-6L	28
33815346	NOT6-6L_FAS11684	NOT6-6L	161
33815347	NOT6-6L_FAS11684	NOT6-6L	98
33815348	NOT6-6L_FAS11684	NOT6-6L	50
33815349	NOT6-6L_FAS11684	NOT6-6L	116
33815350	NOT6-6L_FAS11684	NOT6-6L	61
33815351	NOT6-6L_FAS11684	NOT6-6L	227
33815352	NOT6-6L_FAS11684	NOT6-6L	205
33815353	NOT6-6L_FAS11684	NOT6-6L	202
33815354	NOT6-6L_FAS11684	NOT6-6L	88
33815355	NOT6-6L_FAS11684	NOT6-6L	142
33815356	NOT6-6L_FAS11684	NOT6-6L	179
33815357	NOT6-6L_FAS11684	NOT6-6L	95
33815358	NOT6-6L_FAS11684	NOT6-6L	132
33815359	NOT6-6L_FAS11684	NOT6-6L	83
33815360	NOT6-6L_FAS11684	NOT6-6L	239
33815361	NOT6-6L_FAS11684	NOT6-6L	76
33815362	NOT6-6L_FAS11684	NOT6-6L	107
33815363	NOT6-6L_FAS11684	NOT6-6L	27
33815364	NOT6-6L_FAS11684	NOT6-6L	53
33815365	NOT6-6L_FAS11684	NOT6-6L	41
33815366	NOT6-6L_FAS11684	NOT6-6L	293
33815367	NOT6-6L_FAS11684	NOT6-6L	83
33815368	NOT6-6L_FAS11684	NOT6-6L	169
33815369	NOT6-6L_FAS11684	NOT6-6L	184
33815370	NOT6-6L_FAS11684	NOT6-6L	107
33815371	NOT6-6L_FAS11684	NOT6-6L	124
33815372	NOT6-6L_FAS11684	NOT6-6L	178
33815373	NOT6-6L_FAS11684	NOT6-6L	44
33815374	NOT6-6L_FAS11684	NOT6-6L	215
33815375	NOT6-6L_FAS11684	NOT6-6L	100
33815376	NOT6-6L_FAS11684	NOT6-6L	67
33815377	NOT6-6L_FAS11684	NOT6-6L	17
33815378	NOT6-6L_FAS11684	NOT6-6L	100
33815379	NOT6-6L_FAS11684	NOT6-6L	104
33815380	NOT6-6L_FAS11684	NOT6-6L	107
33815381	NOT6-6L_FAS11684	NOT6-6L	53
33815382	NOT6-6L_FAS11684	NOT6-6L	164
33815383	NOT6-6L_FAS11684	NOT6-6L	66
33815384	NOT6-6L_FAS11684	NOT6-6L	70
33815385	NOT6-6L_FAS11684	NOT6-6L	79
33815386	NOT6-6L_FAS11684	NOT6-6L	97
33815387	NOT6-6L_FAS11684	NOT6-6L	62
33815388	NOT6-6L_FAS11684	NOT6-6L	109
33815389	NOT6-6L_FAS11684	NOT6-6L	179
33815390	NOT6-6L_FAS11684	NOT6-6L	89
33815391	NOT6-6L_FAS11684	NOT6-6L	48
33815392	NOT6-6L_FAS11684	NOT6-6L	66
33815393	NOT6-6L_FAS11684	NOT6-6L	241
33815394	NOT6-6L_FAS11684	NOT6-6L	119
33815395	NOT6-6L_FAS11684	NOT6-6L	108
33815396	NOT6-6L_FAS11684	NOT6-6L	93
33815397	NOT6-6L_FAS11684	NOT6-6L	87
33815398	NOT6-6L_FAS11684	NOT6-6L	38
33815399	NOT6-6L_FAS11684	NOT6-6L	56
33815400	NOT6-6L_FAS11684	NOT6-6L	44
33815401	NOT6-6L_FAS11684	NOT6-6L	62
33815402	NOT6-6L_FAS11684	NOT6-6L	54
33815403	NOT6-6L_FAS11684	NOT6-6L	91
33815404	NOT6-6L_FAS11684	NOT6-6L	146
33815405	NOT6-6L_FAS11684	NOT6-6L	81
33815406	NOT6-6L_FAS11684	NOT6-6L	34
33815407	NOT6-6L_FAS11684	NOT6-6L	161
33815408	NOT6-6L_FAS11684	NOT6-6L	123
33815409	NOT6-6L_FAS11684	NOT6-6L	123
33815410	NOT6-6L_FAS11684	NOT6-6L	204
33815411	NOT6-6L_FAS11684	NOT6-6L	33
33815412	NOT6-6L_FAS11684	NOT6-6L	159
33815413	NOT6-6L_FAS11684	NOT6-6L	40
33815414	NOT6-6L_FAS11684	NOT6-6L	79
33815415	NOT6-6L_FAS11684	NOT6-6L	73
33815416	NOT6-6L_FAS11684	NOT6-6L	103
33815417	NOT6-6L_FAS11684	NOT6-6L	39
33815418	NOT6-6L_FAS11684	NOT6-6L	128
33815419	NOT6-6L_FAS11684	NOT6-6L	57
33815420	NOT6-6L_FAS11684	NOT6-6L	166
33815421	NOT6-6L_FAS11684	NOT6-6L	88
33815422	NOT6-6L_FAS11684	NOT6-6L	11
33815423	NOT6-6L_FAS11684	NOT6-6L	77
33815424	NOT6-6L_FAS11684	NOT6-6L	66
33815425	NOT6-6L_FAS11684	NOT6-6L	82
33815426	NOT6-6L_FAS11684	NOT6-6L	54
33815427	NOT6-6L_FAS11684	NOT6-6L	68
33815428	NOT6-6L_FAS11684	NOT6-6L	137
33815429	NOT6-6L_FAS11684	NOT6-6L	216
33815430	NOT6-6L_FAS11684	NOT6-6L	83
33815431	NOT6-6L_FAS11684	NOT6-6L	141
33815432	NOT6-6L_FAS11684	NOT6-6L	48
33815433	NOT6-6L_FAS11684	NOT6-6L	98
33815434	NOT6-6L_FAS11684	NOT6-6L	189
33815435	NOT6-6L_FAS11684	NOT6-6L	110
33815436	NOT6-6L_FAS11684	NOT6-6L	70
33815437	NOT6-6L_FAS11684	NOT6-6L	79
33815438	NOT6-6L_FAS11684	NOT6-6L	42
33815439	NOT6-6L_FAS11684	NOT6-6L	92
33815440	NOT6-6L_FAS11684	NOT6-6L	90
33815441	NOT6-6L_FAS11684	NOT6-6L	79
33815442	NOT6-6L_FAS11684	NOT6-6L	96
33815443	NOT6-6L_FAS11684	NOT6-6L	96
33815444	NOT6-6L_FAS11684	NOT6-6L	176
33815445	NOT6-6L_FAS11684	NOT6-6L	60
33815446	NOT6-6L_FAS11684	NOT6-6L	50
33815447	NOT6-6L_FAS11684	NOT6-6L	227
33815448	NOT6-6L_FAS11684	NOT6-6L	104
33815449	NOT6-6L_FAS11684	NOT6-6L	165
33815450	NOT6-6L_FAS11684	NOT6-6L	71
33815451	NOT6-6L_FAS11684	NOT6-6L	190
33815452	NOT6-6L_FAS11684	NOT6-6L	43
33815453	NOT6-6L_FAS11684	NOT6-6L	77
33815454	NOT6-6L_FAS11684	NOT6-6L	128
33815455	NOT6-6L_FAS11684	NOT6-6L	58
33815456	NOT6-6L_FAS11684	NOT6-6L	94
33815457	NOT6-6L_FAS11684	NOT6-6L	52
33815458	NOT6-6L_FAS11684	NOT6-6L	42
33815459	NOT6-6L_FAS11684	NOT6-6L	95
33815460	NOT6-6L_FAS11684	NOT6-6L	71
33815461	NOT6-6L_FAS11684	NOT6-6L	91
33815462	NOT6-6L_FAS11684	NOT6-6L	179
33815463	NOT6-6L_FAS11684	NOT6-6L	138
33815464	NOT6-6L_FAS11684	NOT6-6L	21
33815465	NOT6-6L_FAS11684	NOT6-6L	39
33815466	NOT6-6L_FAS11684	NOT6-6L	81
33815467	NOT6-6L_FAS11684	NOT6-6L	47
33815468	NOT6-6L_FAS11684	NOT6-6L	118
33815469	NOT6-6L_FAS11684	NOT6-6L	46
33815470	NOT6-6L_FAS11684	NOT6-6L	194
33815471	NOT6-6L_FAS11684	NOT6-6L	165
33815472	NOT6-6L_FAS11684	NOT6-6L	157
33815473	NOT6-6L_FAS11684	NOT6-6L	151
33815474	NOT6-6L_FAS11684	NOT6-6L	72
33815475	NOT6-6L_FAS11684	NOT6-6L	88
33815476	NOT6-6L_FAS11684	NOT6-6L	116
33815477	NOT6-6L_FAS11684	NOT6-6L	154
33815478	NOT6-6L_FAS11684	NOT6-6L	190
33815479	NOT6-6L_FAS11684	NOT6-6L	116
33815480	NOT6-6L_FAS11684	NOT6-6L	95
33815481	NOT6-6L_FAS11684	NOT6-6L	57
33815482	NOT6-6L_FAS11684	NOT6-6L	72
33815483	NOT6-6L_FAS11684	NOT6-6L	126
33815484	NOT6-6L_FAS11684	NOT6-6L	32
33815485	NOT6-6L_FAS11684	NOT6-6L	92
33815486	NOT6-6L_FAS11684	NOT6-6L	191
33815487	NOT6-6L_FAS11684	NOT6-6L	67
33815488	NOT6-6L_FAS11684	NOT6-6L	119
33815489	NOT6-6L_FAS11684	NOT6-6L	100
33815490	NOT6-6L_FAS11684	NOT6-6L	68
33815491	NOT6-6L_FAS11684	NOT6-6L	68
33815492	NOT6-6L_FAS11684	NOT6-6L	77
33815493	NOT6-6L_FAS11684	NOT6-6L	226
33815494	NOT6-6L_FAS11684	NOT6-6L	52
33815495	NOT6-6L_FAS11684	NOT6-6L	84
33815496	NOT6-6L_FAS11684	NOT6-6L	159
33815497	NOT6-6L_FAS11684	NOT6-6L	102
33815498	NOT6-6L_FAS11684	NOT6-6L	50
33815499	NOT6-6L_FAS11684	NOT6-6L	111
33815500	NOT6-6L_FAS11684	NOT6-6L	133
33815501	NOT6-6L_FAS11684	NOT6-6L	104
33815502	NOT6-6L_FAS11684	NOT6-6L	140
33815503	NOT6-6L_FAS11684	NOT6-6L	96
33815504	NOT6-6L_FAS11684	NOT6-6L	56
33815505	NOT6-6L_FAS11684	NOT6-6L	140
33815506	NOT6-6L_FAS11684	NOT6-6L	98
33815507	NOT6-6L_FAS11684	NOT6-6L	52
33815508	NOT6-6L_FAS11684	NOT6-6L	33
33815509	NOT6-6L_FAS11684	NOT6-6L	82
33815510	NOT6-6L_FAS11684	NOT6-6L	217
33815511	NOT6-6L_FAS11684	NOT6-6L	54
33815512	NOT6-6L_FAS11684	NOT6-6L	144
33815513	NOT6-6L_FAS11684	NOT6-6L	118
33815514	NOT6-6L_FAS11684	NOT6-6L	48
33815515	NOT6-6L_FAS11684	NOT6-6L	162
33815516	NOT6-6L_FAS11684	NOT6-6L	84
33815517	NOT6-6L_FAS11684	NOT6-6L	141
33815518	NOT6-6L_FAS11684	NOT6-6L	79
33815519	NOT6-6L_FAS11684	NOT6-6L	130
33815520	NOT6-6L_FAS11684	NOT6-6L	77
33815521	NOT6-6L_FAS11684	NOT6-6L	150
33815522	NOT6-6L_FAS11684	NOT6-6L	96
33815523	NOT6-6L_FAS11684	NOT6-6L	38
33815524	NOT6-6L_FAS11684	NOT6-6L	276
33815525	NOT6-6L_FAS11684	NOT6-6L	136
33815526	NOT6-6L_FAS11684	NOT6-6L	56
33815527	NOT6-6L_FAS11684	NOT6-6L	105
33815528	NOT6-6L_FAS11684	NOT6-6L	136
33815529	NOT6-6L_FAS11684	NOT6-6L	36
33815530	NOT6-6L_FAS11684	NOT6-6L	108
33815531	NOT6-6L_FAS11684	NOT6-6L	79
33815532	NOT6-6L_FAS11684	NOT6-6L	273
33815533	NOT6-6L_FAS11684	NOT6-6L	131
33815534	NOT6-6L_FAS11684	NOT6-6L	238
33815535	NOT6-6L_FAS11684	NOT6-6L	266
33815536	NOT6-6L_FAS11684	NOT6-6L	130
33815537	NOT6-6L_FAS11684	NOT6-6L	45
33815538	NOT6-6L_FAS11684	NOT6-6L	109
33815539	NOT6-6L_FAS11684	NOT6-6L	56
33815540	NOT6-6L_FAS11684	NOT6-6L	67
33815541	NOT6-6L_FAS11684	NOT6-6L	103
33815542	NOT6-6L_FAS11684	NOT6-6L	61
33815543	NOT6-6L_FAS11684	NOT6-6L	45
33815544	NOT6-6L_FAS11684	NOT6-6L	64
33815545	NOT6-6L_FAS11684	NOT6-6L	100
33815546	NOT6-6L_FAS11684	NOT6-6L	71
33815547	NOT6-6L_FAS11684	NOT6-6L	45
33815548	NOT6-6L_FAS11684	NOT6-6L	39
33815549	NOT6-6L_FAS11684	NOT6-6L	105
33815550	NOT6-6L_FAS11684	NOT6-6L	114
33815551	NOT6-6L_FAS11684	NOT6-6L	230
33815552	NOT6-6L_FAS11684	NOT6-6L	89
33815553	NOT6-6L_FAS11684	NOT6-6L	88
33815554	NOT6-6L_FAS11684	NOT6-6L	236
33815555	NOT6-6L_FAS11684	NOT6-6L	54
33815556	NOT6-6L_FAS11684	NOT6-6L	72
33815557	NOT6-6L_FAS11684	NOT6-6L	91
33815558	NOT6-6L_FAS11684	NOT6-6L	85
33815559	NOT6-6L_FAS11684	NOT6-6L	181
33815560	NOT6-6L_FAS11684	NOT6-6L	75
33815561	NOT6-6L_FAS11684	NOT6-6L	73
33815562	NOT6-6L_FAS11684	NOT6-6L	26
33815563	NOT6-6L_FAS11684	NOT6-6L	293
33815564	NOT6-6L_FAS11684	NOT6-6L	107
33815565	NOT6-6L_FAS11684	NOT6-6L	106
33815566	NOT6-6L_FAS11684	NOT6-6L	235
33815567	NOT6-6L_FAS11684	NOT6-6L	245
33815568	NOT6-6L_FAS11684	NOT6-6L	112
33815569	NOT6-6L_FAS11684	NOT6-6L	125
33815570	NOT6-6L_FAS11684	NOT6-6L	94
33815571	NOT6-6L_FAS11684	NOT6-6L	94
33815572	NOT6-6L_FAS11684	NOT6-6L	28
33815573	NOT6-6L_FAS11684	NOT6-6L	140
33815574	NOT6-6L_FAS11684	NOT6-6L	62
33815575	NOT6-6L_FAS11684	NOT6-6L	307
33815576	NOT6-6L_FAS11684	NOT6-6L	70
33815577	NOT6-6L_FAS11684	NOT6-6L	219
33815578	NOT6-6L_FAS11684	NOT6-6L	136
33815579	NOT6-6L_FAS11684	NOT6-6L	231
33815580	NOT6-6L_FAS11684	NOT6-6L	74
33815581	NOT6-6L_FAS11684	NOT6-6L	67
33815582	NOT6-6L_FAS11684	NOT6-6L	205
33815583	NOT6-6L_FAS11684	NOT6-6L	101
33815584	NOT6-6L_FAS11684	NOT6-6L	82
33815585	NOT6-6L_FAS11684	NOT6-6L	79
33815586	NOT6-6L_FAS11684	NOT6-6L	55
33815587	NOT6-6L_FAS11684	NOT6-6L	76
33815588	NOT6-6L_FAS11684	NOT6-6L	63
33815589	NOT6-6L_FAS11684	NOT6-6L	59
33815590	NOT6-6L_FAS11684	NOT6-6L	106
33815591	NOT6-6L_FAS11684	NOT6-6L	196
33815592	NOT6-6L_FAS11684	NOT6-6L	51
33815593	NOT6-6L_FAS11684	NOT6-6L	42
33815594	NOT6-6L_FAS11684	NOT6-6L	44
33815595	NOT6-6L_FAS11684	NOT6-6L	55
33815596	NOT6-6L_FAS11684	NOT6-6L	203
33815597	NOT6-6L_FAS11684	NOT6-6L	118
33815598	NOT6-6L_FAS11684	NOT6-6L	129
33815599	NOT6-6L_FAS11684	NOT6-6L	194
33815600	NOT6-6L_FAS11684	NOT6-6L	103
33815601	NOT6-6L_FAS11684	NOT6-6L	83
33815602	NOT6-6L_FAS11684	NOT6-6L	128
33815603	NOT6-6L_FAS11684	NOT6-6L	133
33815604	NOT6-6L_FAS11684	NOT6-6L	167
33815605	NOT6-6L_FAS11684	NOT6-6L	56
33815606	NOT6-6L_FAS11684	NOT6-6L	244
33815607	NOT6-6L_FAS11684	NOT6-6L	232
33815608	NOT6-6L_FAS11684	NOT6-6L	164
33815609	NOT6-6L_FAS11684	NOT6-6L	257
33815610	NOT6-6L_FAS11684	NOT6-6L	111
33815611	NOT6-6L_FAS11684	NOT6-6L	37
33815612	NOT6-6L_FAS11684	NOT6-6L	127
33815613	NOT6-6L_FAS11684	NOT6-6L	37
33815614	NOT6-6L_FAS11684	NOT6-6L	113
33815615	NOT6-6L_FAS11684	NOT6-6L	119
33815616	NOT6-6L_FAS11684	NOT6-6L	112
33815617	NOT6-6L_FAS11684	NOT6-6L	99
33815618	NOT6-6L_FAS11684	NOT6-6L	130
33815619	NOT6-6L_FAS11684	NOT6-6L	8
33815620	NOT6-6L_FAS11684	NOT6-6L	90
33815621	NOT6-6L_FAS11684	NOT6-6L	62
33815622	NOT6-6L_FAS11684	NOT6-6L	128
33815623	NOT6-6L_FAS11684	NOT6-6L	72
33815624	NOT6-6L_FAS11684	NOT6-6L	166
33815625	NOT6-6L_FAS11684	NOT6-6L	67
33815626	NOT6-6L_FAS11684	NOT6-6L	97
33815627	NOT6-6L_FAS11684	NOT6-6L	34
33815628	NOT6-6L_FAS11684	NOT6-6L	112
33815629	NOT6-6L_FAS11684	NOT6-6L	40
33815630	NOT6-6L_FAS11684	NOT6-6L	68
33815631	NOT6-6L_FAS11684	NOT6-6L	67
33815632	NOT6-6L_FAS11684	NOT6-6L	104
33815633	NOT6-6L_FAS11684	NOT6-6L	102
33815634	NOT6-6L_FAS11684	NOT6-6L	17
33815635	NOT6-6L_FAS11684	NOT6-6L	115
33815636	NOT6-6L_FAS11684	NOT6-6L	43
33815637	NOT6-6L_FAS11684	NOT6-6L	13
33815638	NOT6-6L_FAS11684	NOT6-6L	51
33815639	NOT6-6L_FAS11684	NOT6-6L	68
33815640	NOT6-6L_FAS11684	NOT6-6L	155
33815641	NOT6-6L_FAS11684	NOT6-6L	35
33815642	NOT6-6L_FAS11684	NOT6-6L	77
33815643	NOT6-6L_FAS11684	NOT6-6L	82
33815644	NOT6-6L_FAS11684	NOT6-6L	66
33815645	NOT6-6L_FAS11684	NOT6-6L	151
33815646	NOT6-6L_FAS11684	NOT6-6L	287
33815647	NOT6-6L_FAS11684	NOT6-6L	125
33815648	NOT6-6L_FAS11684	NOT6-6L	70
33815649	NOT6-6L_FAS11684	NOT6-6L	153
33815650	NOT6-6L_FAS11684	NOT6-6L	85
33815651	NOT6-6L_FAS11684	NOT6-6L	208
33815652	NOT6-6L_FAS11684	NOT6-6L	126
33815653	NOT6-6L_FAS11684	NOT6-6L	76
33815654	NOT6-6L_FAS11684	NOT6-6L	71
33815655	NOT6-6L_FAS11684	NOT6-6L	72
33815656	NOT6-6L_FAS11684	NOT6-6L	108
33815657	NOT6-6L_FAS11684	NOT6-6L	78
33815658	NOT6-6L_FAS11684	NOT6-6L	35
33815659	NOT6-6L_FAS11684	NOT6-6L	58
33815660	NOT6-6L_FAS11684	NOT6-6L	159
33815661	NOT6-6L_FAS11684	NOT6-6L	48
33815662	NOT6-6L_FAS11684	NOT6-6L	77
33815663	NOT6-6L_FAS11684	NOT6-6L	126
33815664	NOT6-6L_FAS11684	NOT6-6L	72
33815665	NOT6-6L_FAS11684	NOT6-6L	39
33815666	NOT6-6L_FAS11684	NOT6-6L	167
33815667	NOT6-6L_FAS11684	NOT6-6L	75
33815668	NOT6-6L_FAS11684	NOT6-6L	90
33815669	NOT6-6L_FAS11684	NOT6-6L	174
33815670	NOT6-6L_FAS11684	NOT6-6L	165
33815671	NOT6-6L_FAS11684	NOT6-6L	262
33815672	NOT6-6L_FAS11684	NOT6-6L	114
33815673	NOT6-6L_FAS11684	NOT6-6L	103
33815674	NOT6-6L_FAS11684	NOT6-6L	52
33815675	NOT6-6L_FAS11684	NOT6-6L	84
33815676	NOT6-6L_FAS11684	NOT6-6L	68
33815677	NOT6-6L_FAS11684	NOT6-6L	111
33815678	NOT6-6L_FAS11684	NOT6-6L	295
33815679	NOT6-6L_FAS11684	NOT6-6L	154
33815680	NOT6-6L_FAS11684	NOT6-6L	140
33815681	NOT6-6L_FAS11684	NOT6-6L	127
33815682	NOT6-6L_FAS11684	NOT6-6L	28
33815683	NOT6-6L_FAS11684	NOT6-6L	161
33815684	NOT6-6L_FAS11684	NOT6-6L	98
33815685	NOT6-6L_FAS11684	NOT6-6L	50
33815686	NOT6-6L_FAS11684	NOT6-6L	116
33815687	NOT6-6L_FAS11684	NOT6-6L	61
33815688	NOT6-6L_FAS11684	NOT6-6L	227
33815689	NOT6-6L_FAS11684	NOT6-6L	205
33815690	NOT6-6L_FAS11684	NOT6-6L	202
33815691	NOT6-6L_FAS11684	NOT6-6L	88
33815692	NOT6-6L_FAS11684	NOT6-6L	142
33815693	NOT6-6L_FAS11684	NOT6-6L	179
33815694	NOT6-6L_FAS11684	NOT6-6L	95
33815695	NOT6-6L_FAS11684	NOT6-6L	132
33815696	NOT6-6L_FAS11684	NOT6-6L	83
33815697	NOT6-6L_FAS11684	NOT6-6L	239
33815698	NOT6-6L_FAS11684	NOT6-6L	76
33815699	NOT6-6L_FAS11684	NOT6-6L	107
33815700	NOT6-6L_FAS11684	NOT6-6L	27
33815701	NOT6-6L_FAS11684	NOT6-6L	53
33815702	NOT6-6L_FAS11684	NOT6-6L	41
33815703	NOT6-6L_FAS11684	NOT6-6L	293
33815704	NOT6-6L_FAS11684	NOT6-6L	83
33815705	NOT6-6L_FAS11684	NOT6-6L	169
33815706	NOT6-6L_FAS11684	NOT6-6L	184
33815707	NOT6-6L_FAS11684	NOT6-6L	107
33815708	NOT6-6L_FAS11684	NOT6-6L	124
33815709	NOT6-6L_FAS11684	NOT6-6L	178
33815710	NOT6-6L_FAS11684	NOT6-6L	44
33815711	NOT6-6L_FAS11684	NOT6-6L	215
33815712	NOT6-6L_FAS11684	NOT6-6L	100
33815713	NOT6-6L_FAS11684	NOT6-6L	67
33815714	NOT6-6L_FAS11684	NOT6-6L	17
33815715	NOT6-6L_FAS11684	NOT6-6L	100
33815716	NOT6-6L_FAS11684	NOT6-6L	104
33815717	NOT6-6L_FAS11684	NOT6-6L	107
33815718	NOT6-6L_FAS11684	NOT6-6L	53
33815719	NOT6-6L_FAS11684	NOT6-6L	164
33815720	NOT6-6L_FAS11684	NOT6-6L	66
33815721	NOT6-6L_FAS11684	NOT6-6L	70
33815722	NOT6-6L_FAS11684	NOT6-6L	79
33815723	NOT6-6L_FAS11684	NOT6-6L	97
33815724	NOT6-6L_FAS11684	NOT6-6L	62
33815725	NOT6-6L_FAS11684	NOT6-6L	109
33815726	NOT6-6L_FAS11684	NOT6-6L	179
33815727	NOT6-6L_FAS11684	NOT6-6L	89
33815728	NOT6-6L_FAS11684	NOT6-6L	66
33815729	NOT6-6L_FAS11684	NOT6-6L	241
33815730	NOT6-6L_FAS11684	NOT6-6L	119
33815731	NOT6-6L_FAS11684	NOT6-6L	108
33815732	NOT6-6L_FAS11684	NOT6-6L	93
33815733	NOT6-6L_FAS11684	NOT6-6L	87
33815734	NOT6-6L_FAS11684	NOT6-6L	38
33815735	NOT6-6L_FAS11684	NOT6-6L	56
33815736	NOT6-6L_FAS11684	NOT6-6L	44
33815737	NOT6-6L_FAS11684	NOT6-6L	62
33815738	NOT6-6L_FAS11684	NOT6-6L	54
33815739	NOT6-6L_FAS11684	NOT6-6L	91
33815740	NOT6-6L_FAS11684	NOT6-6L	112
33815741	NOT6-6L_FAS11684	NOT6-6L	35
33815742	NOT6-6L_FAS11684	NOT6-6L	112
33815743	NOT6-6L_FAS11684	NOT6-6L	158
33815744	NOT6-6L_FAS11684	NOT6-6L	124
33815745	NOT6-6L_FAS11684	NOT6-6L	187
33815746	NOT6-6L_FAS11684	NOT6-6L	125
33815747	NOT6-6L_FAS11684	NOT6-6L	341
33815748	NOT6-6L_FAS11684	NOT6-6L	307
33815749	NOT6-6L_FAS11684	NOT6-6L	187
33815750	NOT6-6L_FAS11684	NOT6-6L	125
33815751	NOT6-6L_FAS11684	NOT6-6L	341
33815752	NOT6-6L_FAS11684	NOT6-6L	124
33815753	NOT6-6L_FAS11684	NOT6-6L	112
33815754	NOT6-6L_FAS11684	NOT6-6L	158
33815755	NOT6-6L_FAS11684	NOT6-6L	307
33815756	NOT6-6L_FAS11684	NOT6-6L	187
33815757	NOT6-6L_FAS11684	NOT6-6L	125
33815758	NOT6-6L_FAS11684	NOT6-6L	341
33815759	NOT6-6L_FAS11684	NOT6-6L	206
33815760	NOT6-6L_FAS11684	NOT6-6L	81
33815761	NOT6-6L_FAS11684	NOT6-6L	146
33815762	NOT6-6L_FAS11684	NOT6-6L	91
33815763	NOT6-6L_FAS11684	NOT6-6L	109
33815764	NOT6-6L_FAS11684	NOT6-6L	235
33815765	NOT6-6L_FAS11684	NOT6-6L	114
33815766	NOT6-6L_FAS11684	NOT6-6L	148
33815767	NOT6-6L_FAS11684	NOT6-6L	129
33815768	NOT6-6L_FAS11684	NOT6-6L	68
33815769	NOT6-6L_FAS11684	NOT6-6L	187
33815770	NOT6-6L_FAS11684	NOT6-6L	248
33815771	NOT6-6L_FAS11684	NOT6-6L	104
33815772	NOT6-6L_FAS11684	NOT6-6L	158
33815773	NOT6-6L_FAS11684	NOT6-6L	109
33815774	NOT6-6L_FAS11684	NOT6-6L	114
33815775	NOT6-6L_FAS11684	NOT6-6L	235
33815776	NOT6-6L_FAS11684	NOT6-6L	129
33815777	NOT6-6L_FAS11684	NOT6-6L	68
33815778	NOT6-6L_FAS11684	NOT6-6L	148
33815779	NOT6-6L_FAS11684	NOT6-6L	187
33815780	NOT6-6L_FAS11684	NOT6-6L	248
33815781	NOT6-6L_FAS11684	NOT6-6L	104
33815782	NOT6-6L_FAS11684	NOT6-6L	158
33815783	NOT6-6L_FAS11684	NOT6-6L	114
33815784	NOT6-6L_FAS11684	NOT6-6L	109
33815785	NOT6-6L_FAS11684	NOT6-6L	235
33815786	NOT6-6L_FAS11684	NOT6-6L	129
33815787	NOT6-6L_FAS11684	NOT6-6L	68
33815788	NOT6-6L_FAS11684	NOT6-6L	187
33815789	NOT6-6L_FAS11684	NOT6-6L	248
33815790	NOT6-6L_FAS11684	NOT6-6L	104
33815791	NOT6-6L_FAS11684	NOT6-6L	158
33815792	NOT6-6L_FAS11684	NOT6-6L	114
33815793	NOT6-6L_FAS11684	NOT6-6L	109
33815794	NOT6-6L_FAS11684	NOT6-6L	235
33815795	NOT6-6L_FAS11684	NOT6-6L	129
33815796	NOT6-6L_FAS11684	NOT6-6L	68
33815797	NOT6-6L_FAS11684	NOT6-6L	187
33815798	NOT6-6L_FAS11684	NOT6-6L	248
33815799	NOT6-6L_FAS11684	NOT6-6L	104
33815800	NOT6-6L_FAS11684	NOT6-6L	50
33815801	NOT6-6L_FAS11684	NOT6-6L	182
33815802	NOT6-6L_FAS11684	NOT6-6L	160
33815803	NOT6-6L_FAS11684	NOT6-6L	33
33815804	NOT6-6L_FAS11684	NOT6-6L	97
33815805	NOT6-6L_FAS11684	NOT6-6L	106
33815806	NOT6-6L_FAS11684	NOT6-6L	83
33815807	NOT6-6L_FAS11684	NOT6-6L	8
33815808	NOT6-6L_FAS11684	NOT6-6L	121
33815809	NOT6-6L_FAS11684	NOT6-6L	43
33815810	NOT6-6L_FAS11684	NOT6-6L	77
33815811	NOT6-6L_FAS11684	NOT6-6L	45
33815812	NOT6-6L_FAS11684	NOT6-6L	33
33815813	NOT6-6L_FAS11684	NOT6-6L	168
33815814	NOT6-6L_FAS11684	NOT6-6L	114
33815815	NOT6-6L_FAS11684	NOT6-6L	45
33815816	NOT6-6L_FAS11684	NOT6-6L	62
33815817	NOT6-6L_FAS11684	NOT6-6L	53
33815818	NOT6-6L_FAS11684	NOT6-6L	11
33815819	NOT6-6L_FAS11684	NOT6-6L	21
33815820	NOT6-6L_FAS11684	NOT6-6L	49
33815821	NOT6-6L_FAS11684	NOT6-6L	84
33815822	NOT6-6L_FAS11684	NOT6-6L	41
33815823	NOT6-6L_FAS11684	NOT6-6L	107
33815824	NOT6-6L_FAS11684	NOT6-6L	67
33815825	NOT6-6L_FAS11684	NOT6-6L	55
33815826	NOT6-6L_FAS11684	NOT6-6L	47
33815827	NOT6-6L_FAS11684	NOT6-6L	113
33815828	NOT6-6L_FAS11684	NOT6-6L	47
33815829	NOT6-6L_FAS11684	NOT6-6L	107
33815830	NOT6-6L_FAS11684	NOT6-6L	58
33815831	NOT6-6L_FAS11684	NOT6-6L	106
33815832	NOT6-6L_FAS11684	NOT6-6L	40
33815833	NOT6-6L_FAS11684	NOT6-6L	69
33815834	NOT6-6L_FAS11684	NOT6-6L	43
33815835	NOT6-6L_FAS11684	NOT6-6L	103
33815836	NOT6-6L_FAS11684	NOT6-6L	20
33815837	NOT6-6L_FAS11684	NOT6-6L	7
33815838	NOT6-6L_FAS11684	NOT6-6L	20
33815839	NOT6-6L_FAS11684	NOT6-6L	33
33815840	NOT6-6L_FAS11684	NOT6-6L	60
33815841	NOT6-6L_FAS11684	NOT6-6L	133
33815842	NOT6-6L_FAS11684	NOT6-6L	310
33815843	NOT6-6L_FAS11684	NOT6-6L	348
33815844	NOT6-6L_FAS11684	NOT6-6L	156
33815845	NOT6-6L_FAS11684	NOT6-6L	226
33815846	NOT6-6L_FAS11684	NOT6-6L	84
33815847	NOT6-6L_FAS11684	NOT6-6L	163
33815848	NOT6-6L_FAS11684	NOT6-6L	132
33815849	NOT6-6L_FAS11684	NOT6-6L	59
33815850	NOT6-6L_FAS11684	NOT6-6L	39
33815851	NOT6-6L_FAS11684	NOT6-6L	180
33815852	NOT6-6L_FAS11684	NOT6-6L	181
33815853	NOT6-6L_FAS11684	NOT6-6L	93
33815854	NOT6-6L_FAS11684	NOT6-6L	170
33815855	NOT6-6L_FAS11684	NOT6-6L	65
33815856	NOT6-6L_FAS11684	NOT6-6L	193
33815857	NOT6-6L_FAS11684	NOT6-6L	237
33815858	NOT6-6L_FAS11684	NOT6-6L	139
33815859	NOT6-6L_FAS11684	NOT6-6L	49
33815860	NOT6-6L_FAS11684	NOT6-6L	157
33815861	NOT6-6L_FAS11684	NOT6-6L	134
33815862	NOT6-6L_FAS11684	NOT6-6L	238
33815863	NOT6-6L_FAS11684	NOT6-6L	210
33815864	NOT6-6L_FAS11684	NOT6-6L	93
33815865	NOT6-6L_FAS11684	NOT6-6L	119
33815866	NOT6-6L_FAS11684	NOT6-6L	98
33815867	NOT6-6L_FAS11684	NOT6-6L	94
33815868	NOT6-6L_FAS11684	NOT6-6L	99
33815869	NOT6-6L_FAS11684	NOT6-6L	92
33815870	NOT6-6L_FAS11684	NOT6-6L	85
33815871	NOT6-6L_FAS11684	NOT6-6L	102
33815872	NOT6-6L_FAS11684	NOT6-6L	157
33815873	NOT6-6L_FAS11684	NOT6-6L	149
33815874	NOT6-6L_FAS11684	NOT6-6L	198
33815875	NOT6-6L_FAS11684	NOT6-6L	150
33815876	NOT6-6L_FAS11684	NOT6-6L	132
33815877	NOT6-6L_FAS11684	NOT6-6L	94
33815878	NOT6-6L_FAS11684	NOT6-6L	77
33815879	NOT6-6L_FAS11684	NOT6-6L	82
33815880	NOT6-6L_FAS11684	NOT6-6L	189
33815881	NOT6-6L_FAS11684	NOT6-6L	115
33815882	NOT6-6L_FAS11684	NOT6-6L	181
33815883	NOT6-6L_FAS11684	NOT6-6L	175
33815884	NOT6-6L_FAS11684	NOT6-6L	186
33815885	NOT6-6L_FAS11684	NOT6-6L	181
33815886	NOT6-6L_FAS11684	NOT6-6L	156
33815887	NOT6-6L_FAS11684	NOT6-6L	157
33815888	NOT6-6L_FAS11684	NOT6-6L	134
33815889	NOT6-6L_FAS11684	NOT6-6L	65
33815890	NOT6-6L_FAS11684	NOT6-6L	238
33815891	NOT6-6L_FAS11684	NOT6-6L	139
33815892	NOT6-6L_FAS11684	NOT6-6L	93
33815893	NOT6-6L_FAS11684	NOT6-6L	226
33815894	NOT6-6L_FAS11684	NOT6-6L	210
33815895	NOT6-6L_FAS11684	NOT6-6L	170
33815896	NOT6-6L_FAS11684	NOT6-6L	49
33815897	NOT6-6L_FAS11684	NOT6-6L	180
33815898	NOT6-6L_FAS11684	NOT6-6L	237
33815899	NOT6-6L_FAS11684	NOT6-6L	39
33815900	NOT6-6L_FAS11684	NOT6-6L	193
33815901	NOT6-6L_FAS11684	NOT6-6L	163
33815902	NOT6-6L_FAS11684	NOT6-6L	84
33815903	NOT6-6L_FAS11684	NOT6-6L	93
33815904	NOT6-6L_FAS11684	NOT6-6L	119
33815905	NOT6-6L_FAS11684	NOT6-6L	98
33815906	NOT6-6L_FAS11684	NOT6-6L	94
33815907	NOT6-6L_FAS11684	NOT6-6L	99
33815908	NOT6-6L_FAS11684	NOT6-6L	92
33815909	NOT6-6L_FAS11684	NOT6-6L	85
33815910	NOT6-6L_FAS11684	NOT6-6L	102
33815911	NOT6-6L_FAS11684	NOT6-6L	157
33815912	NOT6-6L_FAS11684	NOT6-6L	149
33815913	NOT6-6L_FAS11684	NOT6-6L	198
33815914	NOT6-6L_FAS11684	NOT6-6L	150
33815915	NOT6-6L_FAS11684	NOT6-6L	132
33815916	NOT6-6L_FAS11684	NOT6-6L	94
33815917	NOT6-6L_FAS11684	NOT6-6L	77
33815918	NOT6-6L_FAS11684	NOT6-6L	82
33815919	NOT6-6L_FAS11684	NOT6-6L	189
33815920	NOT6-6L_FAS11684	NOT6-6L	115
33815921	NOT6-6L_FAS11684	NOT6-6L	181
33815922	NOT6-6L_FAS11684	NOT6-6L	175
33815923	NOT6-6L_FAS11684	NOT6-6L	186
33815924	NOT6-6L_FAS11684	NOT6-6L	181
33815925	NOT6-6L_FAS11684	NOT6-6L	156
33815926	NOT6-6L_FAS11684	NOT6-6L	157
33815927	NOT6-6L_FAS11684	NOT6-6L	134
33815928	NOT6-6L_FAS11684	NOT6-6L	238
33815929	NOT6-6L_FAS11684	NOT6-6L	139
33815930	NOT6-6L_FAS11684	NOT6-6L	93
33815931	NOT6-6L_FAS11684	NOT6-6L	226
33815932	NOT6-6L_FAS11684	NOT6-6L	163
33815933	NOT6-6L_FAS11684	NOT6-6L	180
33815934	NOT6-6L_FAS11684	NOT6-6L	84
33815935	NOT6-6L_FAS11684	NOT6-6L	170
33815936	NOT6-6L_FAS11684	NOT6-6L	132
33815937	NOT6-6L_FAS11684	NOT6-6L	237
33815938	NOT6-6L_FAS11684	NOT6-6L	49
33815939	NOT6-6L_FAS11684	NOT6-6L	210
33815940	NOT6-6L_FAS11684	NOT6-6L	93
33815941	NOT6-6L_FAS11684	NOT6-6L	119
33815942	NOT6-6L_FAS11684	NOT6-6L	98
33815943	NOT6-6L_FAS11684	NOT6-6L	94
33815944	NOT6-6L_FAS11684	NOT6-6L	99
33815945	NOT6-6L_FAS11684	NOT6-6L	92
33815946	NOT6-6L_FAS11684	NOT6-6L	85
33815947	NOT6-6L_FAS11684	NOT6-6L	102
33815948	NOT6-6L_FAS11684	NOT6-6L	157
33815949	NOT6-6L_FAS11684	NOT6-6L	149
33815950	NOT6-6L_FAS11684	NOT6-6L	198
33815951	NOT6-6L_FAS11684	NOT6-6L	150
33815952	NOT6-6L_FAS11684	NOT6-6L	132
33815953	NOT6-6L_FAS11684	NOT6-6L	94
33815954	NOT6-6L_FAS11684	NOT6-6L	77
33815955	NOT6-6L_FAS11684	NOT6-6L	181
33815956	NOT6-6L_FAS11684	NOT6-6L	156
33815957	NOT6-6L_FAS11684	NOT6-6L	157
33815958	NOT6-6L_FAS11684	NOT6-6L	93
33815959	NOT6-6L_FAS11684	NOT6-6L	226
33815960	NOT6-6L_FAS11684	NOT6-6L	163
33815961	NOT6-6L_FAS11684	NOT6-6L	170
33815962	NOT6-6L_FAS11684	NOT6-6L	93
33815963	NOT6-6L_FAS11684	NOT6-6L	119
33815964	NOT6-6L_FAS11684	NOT6-6L	85
33815965	NOT6-6L_FAS11684	NOT6-6L	102
33815966	NOT6-6L_FAS11684	NOT6-6L	149
33815967	NOT6-6L_FAS11684	NOT6-6L	198
33815968	NOT6-6L_FAS11684	NOT6-6L	150
33815969	NOT6-6L_FAS11684	NOT6-6L	132
33815970	NOT6-6L_FAS11684	NOT6-6L	94
33815971	NOT6-6L_FAS11684	NOT6-6L	77
33815972	NOT6-6L_FAS11684	NOT6-6L	181
33815973	NOT6-6L_FAS11684	NOT6-6L	157
33815974	NOT6-6L_FAS11684	NOT6-6L	93
33815975	NOT6-6L_FAS11684	NOT6-6L	226
33815976	NOT6-6L_FAS11684	NOT6-6L	170
33815977	NOT6-6L_FAS11684	NOT6-6L	180
33815978	NOT6-6L_FAS11684	NOT6-6L	39
33815979	NOT6-6L_FAS11684	NOT6-6L	163
33815980	NOT6-6L_FAS11684	NOT6-6L	93
33815981	NOT6-6L_FAS11684	NOT6-6L	119
33815982	NOT6-6L_FAS11684	NOT6-6L	85
33815983	NOT6-6L_FAS11684	NOT6-6L	102
33815984	NOT6-6L_FAS11684	NOT6-6L	149
33815985	NOT6-6L_FAS11684	NOT6-6L	198
33815986	NOT6-6L_FAS11684	NOT6-6L	150
33815987	NOT6-6L_FAS11684	NOT6-6L	132
33815988	NOT6-6L_FAS11684	NOT6-6L	94
33815989	NOT6-6L_FAS11684	NOT6-6L	77
33815990	NOT6-6L_FAS11684	NOT6-6L	77
33815991	NOT6-6L_FAS11684	NOT6-6L	39
33815992	NOT6-6L_FAS11684	NOT6-6L	39
33815993	NOT6-6L_FAS11684	NOT6-6L	59
33815994	NOT6-6L_FAS11684	NOT6-6L	156
33815995	NOT6-6L_FAS11684	NOT6-6L	45
33815996	NOT6-6L_FAS11684	NOT6-6L	39
33815997	NOT6-6L_FAS11684	NOT6-6L	59
33815998	NOT6-6L_FAS11684	NOT6-6L	95
33815999	NOT6-6L_FAS11684	NOT6-6L	75
33816000	NOT6-6L_FAS11684	NOT6-6L	120
33816001	NOT6-6L_FAS11684	NOT6-6L	166
33816002	NOT6-6L_FAS11684	NOT6-6L	187
33816003	NOT6-6L_FAS11684	NOT6-6L	76
33816004	NOT6-6L_FAS11684	NOT6-6L	190
33816005	NOT6-6L_FAS11684	NOT6-6L	121
33816006	NOT6-6L_FAS11684	NOT6-6L	159
33816007	NOT6-6L_FAS11684	NOT6-6L	128
33816008	NOT6-6L_FAS11684	NOT6-6L	205
33816009	NOT6-6L_FAS11684	NOT6-6L	305
33816010	NOT6-6L_FAS11684	NOT6-6L	256
33816011	NOT6-6L_FAS11684	NOT6-6L	149
33816012	NOT6-6L_FAS11684	NOT6-6L	186
33816013	NOT6-6L_FAS11684	NOT6-6L	157
33816014	NOT6-6L_FAS11684	NOT6-6L	115
33816015	NOT6-6L_FAS11684	NOT6-6L	217
33816016	NOT6-6L_FAS11684	NOT6-6L	222
33816017	NOT6-6L_FAS11684	NOT6-6L	180
33816018	NOT6-6L_FAS11684	NOT6-6L	183
33816019	NOT6-6L_FAS11684	NOT6-6L	203
33816020	NOT6-6L_FAS11684	NOT6-6L	75
33816021	NOT6-6L_FAS11684	NOT6-6L	103
33816022	NOT6-6L_FAS11684	NOT6-6L	95
33816023	NOT6-6L_FAS11684	NOT6-6L	187
33816024	NOT6-6L_FAS11684	NOT6-6L	79
33816025	NOT6-6L_FAS11684	NOT6-6L	220
33816026	NOT6-6L_FAS11684	NOT6-6L	99
33816027	NOT6-6L_FAS11684	NOT6-6L	89
33816028	NOT6-6L_FAS11684	NOT6-6L	79
33816029	NOT6-6L_FAS11684	NOT6-6L	99
33816030	NOT6-6L_FAS11684	NOT6-6L	72
33816031	NOT6-6L_FAS11684	NOT6-6L	38
33816032	NOT6-6L_FAS11684	NOT6-6L	220
33816033	NOT6-6L_FAS11684	NOT6-6L	104
33816034	NOT6-6L_FAS11684	NOT6-6L	89
33816035	NOT6-6L_FAS11684	NOT6-6L	72
33816036	NOT6-6L_FAS11684	NOT6-6L	104
33816037	NOT6-6L_FAS11684	NOT6-6L	79
33816038	NOT6-6L_FAS11684	NOT6-6L	89
33816039	NOT6-6L_FAS11684	NOT6-6L	72
33816040	NOT6-6L_FAS11684	NOT6-6L	104
33816041	NOT6-6L_FAS11684	NOT6-6L	79
33816042	NOT6-6L_FAS11684	NOT6-6L	72
33816043	NOT6-6L_FAS11684	NOT6-6L	104
33816044	NOT6-6L_FAS11684	NOT6-6L	79
33816045	NOT6-6L_FAS11684	NOT6-6L	279
33816046	NOT6-6L_FAS11684	NOT6-6L	132
33816047	NOT6-6L_FAS11684	NOT6-6L	86
33816048	NOT6-6L_FAS11684	NOT6-6L	111
33816049	NOT6-6L_FAS11684	NOT6-6L	214
33816050	NOT6-6L_FAS11684	NOT6-6L	136
33816051	NOT6-6L_FAS11684	NOT6-6L	124
33816052	NOT6-6L_FAS11684	NOT6-6L	328
33816053	NOT6-6L_FAS11684	NOT6-6L	325
33816054	NOT6-6L_FAS11684	NOT6-6L	162
33816055	NOT6-6L_FAS11684	NOT6-6L	131
33816056	NOT6-6L_FAS11684	NOT6-6L	250
33816057	NOT6-6L_FAS11684	NOT6-6L	65
33816058	NOT6-6L_FAS11684	NOT6-6L	191
33816059	NOT6-6L_FAS11684	NOT6-6L	172
33816060	NOT6-6L_FAS11684	NOT6-6L	56
33816061	NOT6-6L_FAS11684	NOT6-6L	144
33816062	NOT6-6L_FAS11684	NOT6-6L	99
33816063	NOT6-6L_FAS11684	NOT6-6L	161
33816064	NOT6-6L_FAS11684	NOT6-6L	166
33816065	NOT6-6L_FAS11684	NOT6-6L	49
33816066	NOT6-6L_FAS11684	NOT6-6L	83
33816067	NOT6-6L_FAS11684	NOT6-6L	186
33816068	NOT6-6L_FAS11684	NOT6-6L	163
33816069	NOT6-6L_FAS11684	NOT6-6L	87
33816070	NOT6-6L_FAS11684	NOT6-6L	139
33816071	NOT6-6L_FAS11684	NOT6-6L	74
33816072	NOT6-6L_FAS11684	NOT6-6L	163
33816073	NOT6-6L_FAS11684	NOT6-6L	96
33816074	NOT6-6L_FAS11684	NOT6-6L	99
33816075	NOT6-6L_FAS11684	NOT6-6L	139
33816076	NOT6-6L_FAS11684	NOT6-6L	74
33816077	NOT6-6L_FAS11684	NOT6-6L	201
33816078	NOT6-6L_FAS11684	NOT6-6L	72
33816079	NOT6-6L_FAS11684	NOT6-6L	228
33816080	NOT6-6L_FAS11684	NOT6-6L	58
33816081	NOT6-6L_FAS11684	NOT6-6L	39
33816082	NOT6-6L_FAS11684	NOT6-6L	138
33816083	NOT6-6L_FAS11684	NOT6-6L	54
33816084	NOT6-6L_FAS11684	NOT6-6L	54
33816085	NOT6-6L_FAS11684	NOT6-6L	128
33816086	NOT6-6L_FAS11684	NOT6-6L	118
33816087	NOT6-6L_FAS11684	NOT6-6L	98
33816088	NOT6-6L_FAS11684	NOT6-6L	182
33816089	NOT6-6L_FAS11684	NOT6-6L	32
33816090	NOT6-6L_FAS11684	NOT6-6L	148
33816091	NOT6-6L_FAS11684	NOT6-6L	187
33816092	NOT6-6L_FAS11684	NOT6-6L	109
33816093	NOT6-6L_FAS11684	NOT6-6L	115
33816094	NOT6-6L_FAS11684	NOT6-6L	82
33816095	NOT6-6L_FAS11684	NOT6-6L	136
33816096	NOT6-6L_FAS11684	NOT6-6L	133
33816097	NOT6-6L_FAS11684	NOT6-6L	156
33816098	NOT6-6L_FAS11684	NOT6-6L	93
33816099	NOT6-6L_FAS11684	NOT6-6L	226
33816100	NOT6-6L_FAS11684	NOT6-6L	138
33816101	NOT6-6L_FAS11684	NOT6-6L	279
33816102	NOT6-6L_FAS11684	NOT6-6L	132
33816103	NOT6-6L_FAS11684	NOT6-6L	86
33816104	NOT6-6L_FAS11684	NOT6-6L	111
33816105	NOT6-6L_FAS11684	NOT6-6L	214
33816106	NOT6-6L_FAS11684	NOT6-6L	136
33816107	NOT6-6L_FAS11684	NOT6-6L	124
33816108	NOT6-6L_FAS11684	NOT6-6L	328
33816109	NOT6-6L_FAS11684	NOT6-6L	325
33816110	NOT6-6L_FAS11684	NOT6-6L	162
33816111	NOT6-6L_FAS11684	NOT6-6L	131
33816112	NOT6-6L_FAS11684	NOT6-6L	250
33816113	NOT6-6L_FAS11684	NOT6-6L	65
33816114	NOT6-6L_FAS11684	NOT6-6L	191
33816115	NOT6-6L_FAS11684	NOT6-6L	172
33816116	NOT6-6L_FAS11684	NOT6-6L	56
33816117	NOT6-6L_FAS11684	NOT6-6L	144
33816118	NOT6-6L_FAS11684	NOT6-6L	99
33816119	NOT6-6L_FAS11684	NOT6-6L	161
33816120	NOT6-6L_FAS11684	NOT6-6L	166
33816121	NOT6-6L_FAS11684	NOT6-6L	49
33816122	NOT6-6L_FAS11684	NOT6-6L	83
33816123	NOT6-6L_FAS11684	NOT6-6L	186
33816124	NOT6-6L_FAS11684	NOT6-6L	163
33816125	NOT6-6L_FAS11684	NOT6-6L	87
33816126	NOT6-6L_FAS11684	NOT6-6L	139
33816127	NOT6-6L_FAS11684	NOT6-6L	74
33816128	NOT6-6L_FAS11684	NOT6-6L	163
33816129	NOT6-6L_FAS11684	NOT6-6L	96
33816130	NOT6-6L_FAS11684	NOT6-6L	99
33816131	NOT6-6L_FAS11684	NOT6-6L	139
33816132	NOT6-6L_FAS11684	NOT6-6L	74
33816133	NOT6-6L_FAS11684	NOT6-6L	201
33816134	NOT6-6L_FAS11684	NOT6-6L	72
33816135	NOT6-6L_FAS11684	NOT6-6L	228
33816136	NOT6-6L_FAS11684	NOT6-6L	58
33816137	NOT6-6L_FAS11684	NOT6-6L	39
33816138	NOT6-6L_FAS11684	NOT6-6L	138
33816139	NOT6-6L_FAS11684	NOT6-6L	54
33816140	NOT6-6L_FAS11684	NOT6-6L	54
33816141	NOT6-6L_FAS11684	NOT6-6L	128
33816142	NOT6-6L_FAS11684	NOT6-6L	118
33816143	NOT6-6L_FAS11684	NOT6-6L	98
33816144	NOT6-6L_FAS11684	NOT6-6L	182
33816145	NOT6-6L_FAS11684	NOT6-6L	32
33816146	NOT6-6L_FAS11684	NOT6-6L	148
33816147	NOT6-6L_FAS11684	NOT6-6L	187
33816148	NOT6-6L_FAS11684	NOT6-6L	109
33816149	NOT6-6L_FAS11684	NOT6-6L	115
33816150	NOT6-6L_FAS11684	NOT6-6L	82
33816151	NOT6-6L_FAS11684	NOT6-6L	136
33816152	NOT6-6L_FAS11684	NOT6-6L	133
33816153	NOT6-6L_FAS11684	NOT6-6L	156
33816154	NOT6-6L_FAS11684	NOT6-6L	93
33816155	NOT6-6L_FAS11684	NOT6-6L	226
33816156	NOT6-6L_FAS11684	NOT6-6L	138
33816157	NOT6-6L_FAS11684	NOT6-6L	132
33816158	NOT6-6L_FAS11684	NOT6-6L	279
33816159	NOT6-6L_FAS11684	NOT6-6L	86
33816160	NOT6-6L_FAS11684	NOT6-6L	111
33816161	NOT6-6L_FAS11684	NOT6-6L	214
33816162	NOT6-6L_FAS11684	NOT6-6L	136
33816163	NOT6-6L_FAS11684	NOT6-6L	124
33816164	NOT6-6L_FAS11684	NOT6-6L	328
33816165	NOT6-6L_FAS11684	NOT6-6L	325
33816166	NOT6-6L_FAS11684	NOT6-6L	162
33816167	NOT6-6L_FAS11684	NOT6-6L	131
33816168	NOT6-6L_FAS11684	NOT6-6L	250
33816169	NOT6-6L_FAS11684	NOT6-6L	65
33816170	NOT6-6L_FAS11684	NOT6-6L	172
33816171	NOT6-6L_FAS11684	NOT6-6L	56
33816172	NOT6-6L_FAS11684	NOT6-6L	144
33816173	NOT6-6L_FAS11684	NOT6-6L	166
33816174	NOT6-6L_FAS11684	NOT6-6L	186
33816175	NOT6-6L_FAS11684	NOT6-6L	87
33816176	NOT6-6L_FAS11684	NOT6-6L	139
33816177	NOT6-6L_FAS11684	NOT6-6L	99
33816178	NOT6-6L_FAS11684	NOT6-6L	74
33816179	NOT6-6L_FAS11684	NOT6-6L	54
33816180	NOT6-6L_FAS11684	NOT6-6L	279
33816181	NOT6-6L_FAS11684	NOT6-6L	132
33816182	NOT6-6L_FAS11684	NOT6-6L	86
33816183	NOT6-6L_FAS11684	NOT6-6L	111
33816184	NOT6-6L_FAS11684	NOT6-6L	214
33816185	NOT6-6L_FAS11684	NOT6-6L	136
33816186	NOT6-6L_FAS11684	NOT6-6L	124
33816187	NOT6-6L_FAS11684	NOT6-6L	328
33816188	NOT6-6L_FAS11684	NOT6-6L	325
33816189	NOT6-6L_FAS11684	NOT6-6L	162
33816190	NOT6-6L_FAS11684	NOT6-6L	131
33816191	NOT6-6L_FAS11684	NOT6-6L	250
33816192	NOT6-6L_FAS11684	NOT6-6L	65
33816193	NOT6-6L_FAS11684	NOT6-6L	191
33816194	NOT6-6L_FAS11684	NOT6-6L	172
33816195	NOT6-6L_FAS11684	NOT6-6L	56
33816196	NOT6-6L_FAS11684	NOT6-6L	144
33816197	NOT6-6L_FAS11684	NOT6-6L	166
33816198	NOT6-6L_FAS11684	NOT6-6L	186
33816199	NOT6-6L_FAS11684	NOT6-6L	87
33816200	NOT6-6L_FAS11684	NOT6-6L	139
33816201	NOT6-6L_FAS11684	NOT6-6L	99
33816202	NOT6-6L_FAS11684	NOT6-6L	74
33816203	NOT6-6L_FAS11684	NOT6-6L	54
33816204	NOT6-6L_FAS11684	NOT6-6L	8
33816205	NOT6-6L_FAS11684	NOT6-6L	37
33816206	NOT6-6L_FAS11684	NOT6-6L	75
33816207	NOT6-6L_FAS11684	NOT6-6L	126
33816208	NOT6-6L_FAS11684	NOT6-6L	303
33816209	NOT6-6L_FAS11684	NOT6-6L	40
33816210	NOT6-6L_FAS11684	NOT6-6L	100
33816211	NOT6-6L_FAS11684	NOT6-6L	112
33816212	NOT6-6L_FAS11684	NOT6-6L	61
33816213	NOT6-6L_FAS11684	NOT6-6L	102
33816214	NOT6-6L_FAS11684	NOT6-6L	67
33816215	NOT6-6L_FAS11684	NOT6-6L	90
33816216	NOT6-6L_FAS11684	NOT6-6L	197
33816217	NOT6-6L_FAS11684	NOT6-6L	168
33816218	NOT6-6L_FAS11684	NOT6-6L	218
33816219	NOT6-6L_FAS11684	NOT6-6L	35
33816220	NOT6-6L_FAS11684	NOT6-6L	190
33816221	NOT6-6L_FAS11684	NOT6-6L	183
33816222	NOT6-6L_FAS11684	NOT6-6L	78
33816223	NOT6-6L_FAS11684	NOT6-6L	171
33816224	NOT6-6L_FAS11684	NOT6-6L	68
33816225	NOT6-6L_FAS11684	NOT6-6L	182
33816226	NOT6-6L_FAS11684	NOT6-6L	201
33816227	NOT6-6L_FAS11684	NOT6-6L	146
33816228	NOT6-6L_FAS11684	NOT6-6L	94
33816229	NOT6-6L_FAS11684	NOT6-6L	93
33816230	NOT6-6L_FAS11684	NOT6-6L	11
33816231	NOT6-6L_FAS11684	NOT6-6L	255
33816232	NOT6-6L_FAS11684	NOT6-6L	215
33816233	NOT6-6L_FAS11684	NOT6-6L	155
33816234	NOT6-6L_FAS11684	NOT6-6L	171
33816235	NOT6-6L_FAS11684	NOT6-6L	142
33816236	NOT6-6L_FAS11684	NOT6-6L	75
33816237	NOT6-6L_FAS11684	NOT6-6L	237
33816238	NOT6-6L_FAS11684	NOT6-6L	11
33816239	NOT6-6L_FAS11684	NOT6-6L	78
33816240	NOT6-6L_FAS11684	NOT6-6L	275
33816241	NOT6-6L_FAS11684	NOT6-6L	8
33816242	NOT6-6L_FAS11684	NOT6-6L	34
33816243	NOT6-6L_FAS11684	NOT6-6L	203
33816244	NOT6-6L_FAS11684	NOT6-6L	309
33816245	NOT6-6L_FAS11684	NOT6-6L	152
33816246	NOT6-6L_FAS11684	NOT6-6L	37
33816247	NOT6-6L_FAS11684	NOT6-6L	242
33816248	NOT6-6L_FAS11684	NOT6-6L	108
33816249	NOT6-6L_FAS11684	NOT6-6L	203
33816250	NOT6-6L_FAS11684	NOT6-6L	228
33816251	NOT6-6L_FAS11684	NOT6-6L	45
33816252	NOT6-6L_FAS11684	NOT6-6L	98
33816253	NOT6-6L_FAS11684	NOT6-6L	11
33816254	NOT6-6L_FAS11684	NOT6-6L	61
33816255	NOT6-6L_FAS11684	NOT6-6L	67
33816256	NOT6-6L_FAS11684	NOT6-6L	11
33816257	NOT6-6L_FAS11684	NOT6-6L	75
33816258	NOT6-6L_FAS11684	NOT6-6L	102
33816259	NOT6-6L_FAS11684	NOT6-6L	100
33816260	NOT6-6L_FAS11684	NOT6-6L	68
33816261	NOT6-6L_FAS11684	NOT6-6L	126
33816262	NOT6-6L_FAS11684	NOT6-6L	93
33816263	NOT6-6L_FAS11684	NOT6-6L	168
33816264	NOT6-6L_FAS11684	NOT6-6L	171
33816265	NOT6-6L_FAS11684	NOT6-6L	197
33816266	NOT6-6L_FAS11684	NOT6-6L	218
33816267	NOT6-6L_FAS11684	NOT6-6L	146
33816268	NOT6-6L_FAS11684	NOT6-6L	35
33816269	NOT6-6L_FAS11684	NOT6-6L	94
33816270	NOT6-6L_FAS11684	NOT6-6L	112
33816271	NOT6-6L_FAS11684	NOT6-6L	78
33816272	NOT6-6L_FAS11684	NOT6-6L	255
33816273	NOT6-6L_FAS11684	NOT6-6L	142
33816274	NOT6-6L_FAS11684	NOT6-6L	90
33816275	NOT6-6L_FAS11684	NOT6-6L	155
33816276	NOT6-6L_FAS11684	NOT6-6L	75
33816277	NOT6-6L_FAS11684	NOT6-6L	183
33816278	NOT6-6L_FAS11684	NOT6-6L	237
33816279	NOT6-6L_FAS11684	NOT6-6L	275
33816280	NOT6-6L_FAS11684	NOT6-6L	8
33816281	NOT6-6L_FAS11684	NOT6-6L	34
33816282	NOT6-6L_FAS11684	NOT6-6L	203
33816283	NOT6-6L_FAS11684	NOT6-6L	309
33816284	NOT6-6L_FAS11684	NOT6-6L	152
33816285	NOT6-6L_FAS11684	NOT6-6L	37
33816286	NOT6-6L_FAS11684	NOT6-6L	242
33816287	NOT6-6L_FAS11684	NOT6-6L	171
33816288	NOT6-6L_FAS11684	NOT6-6L	108
33816289	NOT6-6L_FAS11684	NOT6-6L	203
33816290	NOT6-6L_FAS11684	NOT6-6L	228
33816291	NOT6-6L_FAS11684	NOT6-6L	45
33816292	NOT6-6L_FAS11684	NOT6-6L	98
33816293	NOT6-6L_FAS11684	NOT6-6L	11
33816294	NOT6-6L_FAS11684	NOT6-6L	34
33816295	NOT6-6L_FAS11684	NOT6-6L	237
33816296	NOT6-6L_FAS11684	NOT6-6L	275
33816297	NOT6-6L_FAS11684	NOT6-6L	61
33816298	NOT6-6L_FAS11684	NOT6-6L	67
33816299	NOT6-6L_FAS11684	NOT6-6L	11
33816300	NOT6-6L_FAS11684	NOT6-6L	75
33816301	NOT6-6L_FAS11684	NOT6-6L	142
33816302	NOT6-6L_FAS11684	NOT6-6L	303
33816303	NOT6-6L_FAS11684	NOT6-6L	168
33816304	NOT6-6L_FAS11684	NOT6-6L	171
33816305	NOT6-6L_FAS11684	NOT6-6L	78
33816306	NOT6-6L_FAS11684	NOT6-6L	155
33816307	NOT6-6L_FAS11684	NOT6-6L	255
33816308	NOT6-6L_FAS11684	NOT6-6L	75
33816309	NOT6-6L_FAS11684	NOT6-6L	183
33816310	NOT6-6L_FAS11684	NOT6-6L	94
33816311	NOT6-6L_FAS11684	NOT6-6L	100
33816312	NOT6-6L_FAS11684	NOT6-6L	8
33816313	NOT6-6L_FAS11684	NOT6-6L	203
33816314	NOT6-6L_FAS11684	NOT6-6L	93
33816315	NOT6-6L_FAS11684	NOT6-6L	309
33816316	NOT6-6L_FAS11684	NOT6-6L	152
33816317	NOT6-6L_FAS11684	NOT6-6L	37
33816318	NOT6-6L_FAS11684	NOT6-6L	242
33816319	NOT6-6L_FAS11684	NOT6-6L	171
33816320	NOT6-6L_FAS11684	NOT6-6L	108
33816321	NOT6-6L_FAS11684	NOT6-6L	203
33816322	NOT6-6L_FAS11684	NOT6-6L	228
33816323	NOT6-6L_FAS11684	NOT6-6L	45
33816324	NOT6-6L_FAS11684	NOT6-6L	98
33816325	NOT6-6L_FAS11684	NOT6-6L	11
33816326	NOT6-6L_FAS11684	NOT6-6L	37
33816327	NOT6-6L_FAS11684	NOT6-6L	37
33816328	NOT6-6L_FAS11684	NOT6-6L	173
33816329	NOT6-6L_FAS11684	NOT6-6L	153
33816330	NOT6-6L_FAS11684	NOT6-6L	177
33816331	NOT6-6L_FAS11684	NOT6-6L	177
33816332	NOT6-6L_FAS11684	NOT6-6L	173
33816333	NOT6-6L_FAS11684	NOT6-6L	186
33816334	NOT6-6L_FAS11684	NOT6-6L	177
33816335	NOT6-6L_FAS11684	NOT6-6L	56
33816336	NOT6-6L_FAS11684	NOT6-6L	121
33816337	NOT6-6L_FAS11684	NOT6-6L	186
33816338	NOT6-6L_FAS11684	NOT6-6L	173
