## Supplementary File S7 for "Global Regulatory Functions of the Human CCR4–NOT Complex in mRNA Deadenylation and Decay": Supplementary File S7. All poly(A) measurements.csv (part 1102 of 2136)

	sample	group	polya_length
33816339	NOT6-6L_FAS11684	NOT6-6L	56
33816340	NOT6-6L_FAS11684	NOT6-6L	121
33816341	NOT6-6L_FAS11684	NOT6-6L	153
33816342	NOT6-6L_FAS11684	NOT6-6L	186
33816343	NOT6-6L_FAS11684	NOT6-6L	170
33816344	NOT6-6L_FAS11684	NOT6-6L	155
33816345	NOT6-6L_FAS11684	NOT6-6L	153
33816346	NOT6-6L_FAS11684	NOT6-6L	55
33816347	NOT6-6L_FAS11684	NOT6-6L	177
33816348	NOT6-6L_FAS11684	NOT6-6L	173
33816349	NOT6-6L_FAS11684	NOT6-6L	121
33816350	NOT6-6L_FAS11684	NOT6-6L	170
33816351	NOT6-6L_FAS11684	NOT6-6L	55
33816352	NOT6-6L_FAS11684	NOT6-6L	177
33816353	NOT6-6L_FAS11684	NOT6-6L	173
33816354	NOT6-6L_FAS11684	NOT6-6L	56
33816355	NOT6-6L_FAS11684	NOT6-6L	186
33816356	NOT6-6L_FAS11684	NOT6-6L	155
33816357	NOT6-6L_FAS11684	NOT6-6L	56
33816358	NOT6-6L_FAS11684	NOT6-6L	121
33816359	NOT6-6L_FAS11684	NOT6-6L	170
33816360	NOT6-6L_FAS11684	NOT6-6L	153
33816361	NOT6-6L_FAS11684	NOT6-6L	55
33816362	NOT6-6L_FAS11684	NOT6-6L	121
33816363	NOT6-6L_FAS11684	NOT6-6L	170
33816364	NOT6-6L_FAS11684	NOT6-6L	55
33816365	NOT6-6L_FAS11684	NOT6-6L	173
33816366	NOT6-6L_FAS11684	NOT6-6L	153
33816367	NOT6-6L_FAS11684	NOT6-6L	155
33816368	NOT6-6L_FAS11684	NOT6-6L	121
33816369	NOT6-6L_FAS11684	NOT6-6L	186
33816370	NOT6-6L_FAS11684	NOT6-6L	155
33816371	NOT6-6L_FAS11684	NOT6-6L	55
33816372	NOT6-6L_FAS11684	NOT6-6L	186
33816373	NOT6-6L_FAS11684	NOT6-6L	170
33816374	NOT6-6L_FAS11684	NOT6-6L	153
33816375	NOT6-6L_FAS11684	NOT6-6L	55
33816376	NOT6-6L_FAS11684	NOT6-6L	177
33816377	NOT6-6L_FAS11684	NOT6-6L	170
33816378	NOT6-6L_FAS11684	NOT6-6L	56
33816379	NOT6-6L_FAS11684	NOT6-6L	56
33816380	NOT6-6L_FAS11684	NOT6-6L	267
33816381	NOT6-6L_FAS11684	NOT6-6L	125
33816382	NOT6-6L_FAS11684	NOT6-6L	55
33816383	NOT6-6L_FAS11684	NOT6-6L	43
33816384	NOT6-6L_FAS11684	NOT6-6L	293
33816385	NOT6-6L_FAS11684	NOT6-6L	258
33816386	NOT6-6L_FAS11684	NOT6-6L	91
33816387	NOT6-6L_FAS11684	NOT6-6L	117
33816388	NOT6-6L_FAS11684	NOT6-6L	142
33816389	NOT6-6L_FAS11684	NOT6-6L	55
33816390	NOT6-6L_FAS11684	NOT6-6L	267
33816391	NOT6-6L_FAS11684	NOT6-6L	125
33816392	NOT6-6L_FAS11684	NOT6-6L	43
33816393	NOT6-6L_FAS11684	NOT6-6L	293
33816394	NOT6-6L_FAS11684	NOT6-6L	258
33816395	NOT6-6L_FAS11684	NOT6-6L	91
33816396	NOT6-6L_FAS11684	NOT6-6L	117
33816397	NOT6-6L_FAS11684	NOT6-6L	142
33816398	NOT6-6L_FAS11684	NOT6-6L	95
33816399	NOT6-6L_FAS11684	NOT6-6L	137
33816400	NOT6-6L_FAS11684	NOT6-6L	312
33816401	NOT6-6L_FAS11684	NOT6-6L	226
33816402	NOT6-6L_FAS11684	NOT6-6L	125
33816403	NOT6-6L_FAS11684	NOT6-6L	48
33816404	NOT6-6L_FAS11684	NOT6-6L	65
33816405	NOT6-6L_FAS11684	NOT6-6L	103
33816406	NOT6-6L_FAS11684	NOT6-6L	86
33816407	NOT6-6L_FAS11684	NOT6-6L	146
33816408	NOT6-6L_FAS11684	NOT6-6L	111
33816409	NOT6-6L_FAS11684	NOT6-6L	90
33816410	NOT6-6L_FAS11684	NOT6-6L	88
33816411	NOT6-6L_FAS11684	NOT6-6L	226
33816412	NOT6-6L_FAS11684	NOT6-6L	135
33816413	NOT6-6L_FAS11684	NOT6-6L	238
33816414	NOT6-6L_FAS11684	NOT6-6L	185
33816415	NOT6-6L_FAS11684	NOT6-6L	33
33816416	NOT6-6L_FAS11684	NOT6-6L	137
33816417	NOT6-6L_FAS11684	NOT6-6L	191
33816418	NOT6-6L_FAS11684	NOT6-6L	142
33816419	NOT6-6L_FAS11684	NOT6-6L	22
33816420	NOT6-6L_FAS11684	NOT6-6L	11
33816421	NOT6-6L_FAS11684	NOT6-6L	72
33816422	NOT6-6L_FAS11684	NOT6-6L	104
33816423	NOT6-6L_FAS11684	NOT6-6L	77
33816424	NOT6-6L_FAS11684	NOT6-6L	99
33816425	NOT6-6L_FAS11684	NOT6-6L	134
33816426	NOT6-6L_FAS11684	NOT6-6L	71
33816427	NOT6-6L_FAS11684	NOT6-6L	90
33816428	NOT6-6L_FAS11684	NOT6-6L	159
33816429	NOT6-6L_FAS11684	NOT6-6L	163
33816430	NOT6-6L_FAS11684	NOT6-6L	45
33816431	NOT6-6L_FAS11684	NOT6-6L	51
33816432	NOT6-6L_FAS11684	NOT6-6L	140
33816433	NOT6-6L_FAS11684	NOT6-6L	162
33816434	NOT6-6L_FAS11684	NOT6-6L	36
33816435	NOT6-6L_FAS11684	NOT6-6L	38
33816436	NOT6-6L_FAS11684	NOT6-6L	103
33816437	NOT6-6L_FAS11684	NOT6-6L	68
33816438	NOT6-6L_FAS11684	NOT6-6L	75
33816439	NOT6-6L_FAS11684	NOT6-6L	211
33816440	NOT6-6L_FAS11684	NOT6-6L	39
33816441	NOT6-6L_FAS11684	NOT6-6L	86
33816442	NOT6-6L_FAS11684	NOT6-6L	140
33816443	NOT6-6L_FAS11684	NOT6-6L	179
33816444	NOT6-6L_FAS11684	NOT6-6L	161
33816445	NOT6-6L_FAS11684	NOT6-6L	99
33816446	NOT6-6L_FAS11684	NOT6-6L	139
33816447	NOT6-6L_FAS11684	NOT6-6L	183
33816448	NOT6-6L_FAS11684	NOT6-6L	51
33816449	NOT6-6L_FAS11684	NOT6-6L	136
33816450	NOT6-6L_FAS11684	NOT6-6L	185
33816451	NOT6-6L_FAS11684	NOT6-6L	71
33816452	NOT6-6L_FAS11684	NOT6-6L	69
33816453	NOT6-6L_FAS11684	NOT6-6L	82
33816454	NOT6-6L_FAS11684	NOT6-6L	59
33816455	NOT6-6L_FAS11684	NOT6-6L	215
33816456	NOT6-6L_FAS11684	NOT6-6L	51
33816457	NOT6-6L_FAS11684	NOT6-6L	74
33816458	NOT6-6L_FAS11684	NOT6-6L	90
33816459	NOT6-6L_FAS11684	NOT6-6L	64
33816460	NOT6-6L_FAS11684	NOT6-6L	73
33816461	NOT6-6L_FAS11684	NOT6-6L	218
33816462	NOT6-6L_FAS11684	NOT6-6L	111
33816463	NOT6-6L_FAS11684	NOT6-6L	50
33816464	NOT6-6L_FAS11684	NOT6-6L	129
33816465	NOT6-6L_FAS11684	NOT6-6L	95
33816466	NOT6-6L_FAS11684	NOT6-6L	154
33816467	NOT6-6L_FAS11684	NOT6-6L	139
33816468	NOT6-6L_FAS11684	NOT6-6L	93
33816469	NOT6-6L_FAS11684	NOT6-6L	156
33816470	NOT6-6L_FAS11684	NOT6-6L	124
33816471	NOT6-6L_FAS11684	NOT6-6L	89
33816472	NOT6-6L_FAS11684	NOT6-6L	42
33816473	NOT6-6L_FAS11684	NOT6-6L	183
33816474	NOT6-6L_FAS11684	NOT6-6L	129
33816475	NOT6-6L_FAS11684	NOT6-6L	115
33816476	NOT6-6L_FAS11684	NOT6-6L	117
33816477	NOT6-6L_FAS11684	NOT6-6L	220
33816478	NOT6-6L_FAS11684	NOT6-6L	75
33816479	NOT6-6L_FAS11684	NOT6-6L	46
33816480	NOT6-6L_FAS11684	NOT6-6L	79
33816481	NOT6-6L_FAS11684	NOT6-6L	84
33816482	NOT6-6L_FAS11684	NOT6-6L	135
33816483	NOT6-6L_FAS11684	NOT6-6L	37
33816484	NOT6-6L_FAS11684	NOT6-6L	35
33816485	NOT6-6L_FAS11684	NOT6-6L	36
33816486	NOT6-6L_FAS11684	NOT6-6L	45
33816487	NOT6-6L_FAS11684	NOT6-6L	28
33816488	NOT6-6L_FAS11684	NOT6-6L	83
33816489	NOT6-6L_FAS11684	NOT6-6L	92
33816490	NOT6-6L_FAS11684	NOT6-6L	48
33816491	NOT6-6L_FAS11684	NOT6-6L	115
33816492	NOT6-6L_FAS11684	NOT6-6L	54
33816493	NOT6-6L_FAS11684	NOT6-6L	45
33816494	NOT6-6L_FAS11684	NOT6-6L	157
33816495	NOT6-6L_FAS11684	NOT6-6L	164
33816496	NOT6-6L_FAS11684	NOT6-6L	193
33816497	NOT6-6L_FAS11684	NOT6-6L	56
33816498	NOT6-6L_FAS11684	NOT6-6L	59
33816499	NOT6-6L_FAS11684	NOT6-6L	121
33816500	NOT6-6L_FAS11684	NOT6-6L	31
33816501	NOT6-6L_FAS11684	NOT6-6L	95
33816502	NOT6-6L_FAS11684	NOT6-6L	102
33816503	NOT6-6L_FAS11684	NOT6-6L	113
33816504	NOT6-6L_FAS11684	NOT6-6L	129
33816505	NOT6-6L_FAS11684	NOT6-6L	79
33816506	NOT6-6L_FAS11684	NOT6-6L	134
33816507	NOT6-6L_FAS11684	NOT6-6L	72
33816508	NOT6-6L_FAS11684	NOT6-6L	52
33816509	NOT6-6L_FAS11684	NOT6-6L	255
33816510	NOT6-6L_FAS11684	NOT6-6L	72
33816511	NOT6-6L_FAS11684	NOT6-6L	298
33816512	NOT6-6L_FAS11684	NOT6-6L	28
33816513	NOT6-6L_FAS11684	NOT6-6L	25
33816514	NOT6-6L_FAS11684	NOT6-6L	43
33816515	NOT6-6L_FAS11684	NOT6-6L	27
33816516	NOT6-6L_FAS11684	NOT6-6L	121
33816517	NOT6-6L_FAS11684	NOT6-6L	53
33816518	NOT6-6L_FAS11684	NOT6-6L	119
33816519	NOT6-6L_FAS11684	NOT6-6L	172
33816520	NOT6-6L_FAS11684	NOT6-6L	292
33816521	NOT6-6L_FAS11684	NOT6-6L	154
33816522	NOT6-6L_FAS11684	NOT6-6L	53
33816523	NOT6-6L_FAS11684	NOT6-6L	139
33816524	NOT6-6L_FAS11684	NOT6-6L	62
33816525	NOT6-6L_FAS11684	NOT6-6L	53
33816526	NOT6-6L_FAS11684	NOT6-6L	191
33816527	NOT6-6L_FAS11684	NOT6-6L	224
33816528	NOT6-6L_FAS11684	NOT6-6L	128
33816529	NOT6-6L_FAS11684	NOT6-6L	80
33816530	NOT6-6L_FAS11684	NOT6-6L	42
33816531	NOT6-6L_FAS11684	NOT6-6L	47
33816532	NOT6-6L_FAS11684	NOT6-6L	44
33816533	NOT6-6L_FAS11684	NOT6-6L	96
33816534	NOT6-6L_FAS11684	NOT6-6L	102
33816535	NOT6-6L_FAS11684	NOT6-6L	206
33816536	NOT6-6L_FAS11684	NOT6-6L	181
33816537	NOT6-6L_FAS11684	NOT6-6L	96
33816538	NOT6-6L_FAS11684	NOT6-6L	135
33816539	NOT6-6L_FAS11684	NOT6-6L	160
33816540	NOT6-6L_FAS11684	NOT6-6L	9
33816541	NOT6-6L_FAS11684	NOT6-6L	42
33816542	NOT6-6L_FAS11684	NOT6-6L	61
33816543	NOT6-6L_FAS11684	NOT6-6L	101
33816544	NOT6-6L_FAS11684	NOT6-6L	119
33816545	NOT6-6L_FAS11684	NOT6-6L	97
33816546	NOT6-6L_FAS11684	NOT6-6L	36
33816547	NOT6-6L_FAS11684	NOT6-6L	170
33816548	NOT6-6L_FAS11684	NOT6-6L	34
33816549	NOT6-6L_FAS11684	NOT6-6L	38
33816550	NOT6-6L_FAS11684	NOT6-6L	34
33816551	NOT6-6L_FAS11684	NOT6-6L	15
33816552	NOT6-6L_FAS11684	NOT6-6L	54
33816553	NOT6-6L_FAS11684	NOT6-6L	181
33816554	NOT6-6L_FAS11684	NOT6-6L	64
33816555	NOT6-6L_FAS11684	NOT6-6L	154
33816556	NOT6-6L_FAS11684	NOT6-6L	51
33816557	NOT6-6L_FAS11684	NOT6-6L	178
33816558	NOT6-6L_FAS11684	NOT6-6L	80
33816559	NOT6-6L_FAS11684	NOT6-6L	49
33816560	NOT6-6L_FAS11684	NOT6-6L	174
33816561	NOT6-6L_FAS11684	NOT6-6L	29
33816562	NOT6-6L_FAS11684	NOT6-6L	94
33816563	NOT6-6L_FAS11684	NOT6-6L	123
33816564	NOT6-6L_FAS11684	NOT6-6L	32
33816565	NOT6-6L_FAS11684	NOT6-6L	82
33816566	NOT6-6L_FAS11684	NOT6-6L	113
33816567	NOT6-6L_FAS11684	NOT6-6L	205
33816568	NOT6-6L_FAS11684	NOT6-6L	209
33816569	NOT6-6L_FAS11684	NOT6-6L	75
33816570	NOT6-6L_FAS11684	NOT6-6L	32
33816571	NOT6-6L_FAS11684	NOT6-6L	85
33816572	NOT6-6L_FAS11684	NOT6-6L	38
33816573	NOT6-6L_FAS11684	NOT6-6L	35
33816574	NOT6-6L_FAS11684	NOT6-6L	194
33816575	NOT6-6L_FAS11684	NOT6-6L	69
33816576	NOT6-6L_FAS11684	NOT6-6L	36
33816577	NOT6-6L_FAS11684	NOT6-6L	106
33816578	NOT6-6L_FAS11684	NOT6-6L	105
33816579	NOT6-6L_FAS11684	NOT6-6L	98
33816580	NOT6-6L_FAS11684	NOT6-6L	109
33816581	NOT6-6L_FAS11684	NOT6-6L	199
33816582	NOT6-6L_FAS11684	NOT6-6L	60
33816583	NOT6-6L_FAS11684	NOT6-6L	129
33816584	NOT6-6L_FAS11684	NOT6-6L	52
33816585	NOT6-6L_FAS11684	NOT6-6L	203
33816586	NOT6-6L_FAS11684	NOT6-6L	71
33816587	NOT6-6L_FAS11684	NOT6-6L	61
33816588	NOT6-6L_FAS11684	NOT6-6L	168
33816589	NOT6-6L_FAS11684	NOT6-6L	118
33816590	NOT6-6L_FAS11684	NOT6-6L	87
33816591	NOT6-6L_FAS11684	NOT6-6L	138
33816592	NOT6-6L_FAS11684	NOT6-6L	99
33816593	NOT6-6L_FAS11684	NOT6-6L	57
33816594	NOT6-6L_FAS11684	NOT6-6L	124
33816595	NOT6-6L_FAS11684	NOT6-6L	95
33816596	NOT6-6L_FAS11684	NOT6-6L	115
33816597	NOT6-6L_FAS11684	NOT6-6L	79
33816598	NOT6-6L_FAS11684	NOT6-6L	140
33816599	NOT6-6L_FAS11684	NOT6-6L	50
33816600	NOT6-6L_FAS11684	NOT6-6L	140
33816601	NOT6-6L_FAS11684	NOT6-6L	176
33816602	NOT6-6L_FAS11684	NOT6-6L	51
33816603	NOT6-6L_FAS11684	NOT6-6L	175
33816604	NOT6-6L_FAS11684	NOT6-6L	145
33816605	NOT6-6L_FAS11684	NOT6-6L	118
33816606	NOT6-6L_FAS11684	NOT6-6L	50
33816607	NOT6-6L_FAS11684	NOT6-6L	43
33816608	NOT6-6L_FAS11684	NOT6-6L	52
33816609	NOT6-6L_FAS11684	NOT6-6L	64
33816610	NOT6-6L_FAS11684	NOT6-6L	101
33816611	NOT6-6L_FAS11684	NOT6-6L	219
33816612	NOT6-6L_FAS11684	NOT6-6L	89
33816613	NOT6-6L_FAS11684	NOT6-6L	180
33816614	NOT6-6L_FAS11684	NOT6-6L	109
33816615	NOT6-6L_FAS11684	NOT6-6L	69
33816616	NOT6-6L_FAS11684	NOT6-6L	114
33816617	NOT6-6L_FAS11684	NOT6-6L	115
33816618	NOT6-6L_FAS11684	NOT6-6L	28
33816619	NOT6-6L_FAS11684	NOT6-6L	28
33816620	NOT6-6L_FAS11684	NOT6-6L	86
33816621	NOT6-6L_FAS11684	NOT6-6L	25
33816622	NOT6-6L_FAS11684	NOT6-6L	40
33816623	NOT6-6L_FAS11684	NOT6-6L	16
33816624	NOT6-6L_FAS11684	NOT6-6L	39
33816625	NOT6-6L_FAS11684	NOT6-6L	66
33816626	NOT6-6L_FAS11684	NOT6-6L	60
33816627	NOT6-6L_FAS11684	NOT6-6L	169
33816628	NOT6-6L_FAS11684	NOT6-6L	165
33816629	NOT6-6L_FAS11684	NOT6-6L	80
33816630	NOT6-6L_FAS11684	NOT6-6L	87
33816631	NOT6-6L_FAS11684	NOT6-6L	75
33816632	NOT6-6L_FAS11684	NOT6-6L	108
33816633	NOT6-6L_FAS11684	NOT6-6L	119
33816634	NOT6-6L_FAS11684	NOT6-6L	276
33816635	NOT6-6L_FAS11684	NOT6-6L	45
33816636	NOT6-6L_FAS11684	NOT6-6L	130
33816637	NOT6-6L_FAS11684	NOT6-6L	170
33816638	NOT6-6L_FAS11684	NOT6-6L	134
33816639	NOT6-6L_FAS11684	NOT6-6L	63
33816640	NOT6-6L_FAS11684	NOT6-6L	116
33816641	NOT6-6L_FAS11684	NOT6-6L	121
33816642	NOT6-6L_FAS11684	NOT6-6L	52
33816643	NOT6-6L_FAS11684	NOT6-6L	49
33816644	NOT6-6L_FAS11684	NOT6-6L	82
33816645	NOT6-6L_FAS11684	NOT6-6L	68
33816646	NOT6-6L_FAS11684	NOT6-6L	166
33816647	NOT6-6L_FAS11684	NOT6-6L	42
33816648	NOT6-6L_FAS11684	NOT6-6L	67
33816649	NOT6-6L_FAS11684	NOT6-6L	35
33816650	NOT6-6L_FAS11684	NOT6-6L	65
33816651	NOT6-6L_FAS11684	NOT6-6L	119
33816652	NOT6-6L_FAS11684	NOT6-6L	52
33816653	NOT6-6L_FAS11684	NOT6-6L	139
33816654	NOT6-6L_FAS11684	NOT6-6L	36
33816655	NOT6-6L_FAS11684	NOT6-6L	48
33816656	NOT6-6L_FAS11684	NOT6-6L	105
33816657	NOT6-6L_FAS11684	NOT6-6L	129
33816658	NOT6-6L_FAS11684	NOT6-6L	108
33816659	NOT6-6L_FAS11684	NOT6-6L	209
33816660	NOT6-6L_FAS11684	NOT6-6L	194
33816661	NOT6-6L_FAS11684	NOT6-6L	167
33816662	NOT6-6L_FAS11684	NOT6-6L	187
33816663	NOT6-6L_FAS11684	NOT6-6L	103
33816664	NOT6-6L_FAS11684	NOT6-6L	222
33816665	NOT6-6L_FAS11684	NOT6-6L	30
33816666	NOT6-6L_FAS11684	NOT6-6L	42
33816667	NOT6-6L_FAS11684	NOT6-6L	44
33816668	NOT6-6L_FAS11684	NOT6-6L	164
33816669	NOT6-6L_FAS11684	NOT6-6L	108
33816670	NOT6-6L_FAS11684	NOT6-6L	55
33816671	NOT6-6L_FAS11684	NOT6-6L	31
33816672	NOT6-6L_FAS11684	NOT6-6L	49
33816673	NOT6-6L_FAS11684	NOT6-6L	103
33816674	NOT6-6L_FAS11684	NOT6-6L	74
33816675	NOT6-6L_FAS11684	NOT6-6L	129
33816676	NOT6-6L_FAS11684	NOT6-6L	35
33816677	NOT6-6L_FAS11684	NOT6-6L	100
33816678	NOT6-6L_FAS11684	NOT6-6L	153
33816679	NOT6-6L_FAS11684	NOT6-6L	112
33816680	NOT6-6L_FAS11684	NOT6-6L	136
33816681	NOT6-6L_FAS11684	NOT6-6L	118
33816682	NOT6-6L_FAS11684	NOT6-6L	48
33816683	NOT6-6L_FAS11684	NOT6-6L	146
33816684	NOT6-6L_FAS11684	NOT6-6L	107
33816685	NOT6-6L_FAS11684	NOT6-6L	210
33816686	NOT6-6L_FAS11684	NOT6-6L	110
33816687	NOT6-6L_FAS11684	NOT6-6L	46
33816688	NOT6-6L_FAS11684	NOT6-6L	49
33816689	NOT6-6L_FAS11684	NOT6-6L	265
33816690	NOT6-6L_FAS11684	NOT6-6L	96
33816691	NOT6-6L_FAS11684	NOT6-6L	74
33816692	NOT6-6L_FAS11684	NOT6-6L	70
33816693	NOT6-6L_FAS11684	NOT6-6L	189
33816694	NOT6-6L_FAS11684	NOT6-6L	38
33816695	NOT6-6L_FAS11684	NOT6-6L	93
33816696	NOT6-6L_FAS11684	NOT6-6L	56
33816697	NOT6-6L_FAS11684	NOT6-6L	145
33816698	NOT6-6L_FAS11684	NOT6-6L	126
33816699	NOT6-6L_FAS11684	NOT6-6L	40
33816700	NOT6-6L_FAS11684	NOT6-6L	34
33816701	NOT6-6L_FAS11684	NOT6-6L	139
33816702	NOT6-6L_FAS11684	NOT6-6L	150
33816703	NOT6-6L_FAS11684	NOT6-6L	28
33816704	NOT6-6L_FAS11684	NOT6-6L	102
33816705	NOT6-6L_FAS11684	NOT6-6L	69
33816706	NOT6-6L_FAS11684	NOT6-6L	153
33816707	NOT6-6L_FAS11684	NOT6-6L	44
33816708	NOT6-6L_FAS11684	NOT6-6L	75
33816709	NOT6-6L_FAS11684	NOT6-6L	116
33816710	NOT6-6L_FAS11684	NOT6-6L	90
33816711	NOT6-6L_FAS11684	NOT6-6L	83
33816712	NOT6-6L_FAS11684	NOT6-6L	175
33816713	NOT6-6L_FAS11684	NOT6-6L	126
33816714	NOT6-6L_FAS11684	NOT6-6L	28
33816715	NOT6-6L_FAS11684	NOT6-6L	140
33816716	NOT6-6L_FAS11684	NOT6-6L	26
33816717	NOT6-6L_FAS11684	NOT6-6L	205
33816718	NOT6-6L_FAS11684	NOT6-6L	22
33816719	NOT6-6L_FAS11684	NOT6-6L	220
33816720	NOT6-6L_FAS11684	NOT6-6L	60
33816721	NOT6-6L_FAS11684	NOT6-6L	46
33816722	NOT6-6L_FAS11684	NOT6-6L	37
33816723	NOT6-6L_FAS11684	NOT6-6L	85
33816724	NOT6-6L_FAS11684	NOT6-6L	112
33816725	NOT6-6L_FAS11684	NOT6-6L	156
33816726	NOT6-6L_FAS11684	NOT6-6L	89
33816727	NOT6-6L_FAS11684	NOT6-6L	69
33816728	NOT6-6L_FAS11684	NOT6-6L	53
33816729	NOT6-6L_FAS11684	NOT6-6L	135
33816730	NOT6-6L_FAS11684	NOT6-6L	59
33816731	NOT6-6L_FAS11684	NOT6-6L	61
33816732	NOT6-6L_FAS11684	NOT6-6L	72
33816733	NOT6-6L_FAS11684	NOT6-6L	15
33816734	NOT6-6L_FAS11684	NOT6-6L	44
33816735	NOT6-6L_FAS11684	NOT6-6L	67
33816736	NOT6-6L_FAS11684	NOT6-6L	63
33816737	NOT6-6L_FAS11684	NOT6-6L	66
33816738	NOT6-6L_FAS11684	NOT6-6L	62
33816739	NOT6-6L_FAS11684	NOT6-6L	138
33816740	NOT6-6L_FAS11684	NOT6-6L	76
33816741	NOT6-6L_FAS11684	NOT6-6L	60
33816742	NOT6-6L_FAS11684	NOT6-6L	19
33816743	NOT6-6L_FAS11684	NOT6-6L	67
33816744	NOT6-6L_FAS11684	NOT6-6L	222
33816745	NOT6-6L_FAS11684	NOT6-6L	75
33816746	NOT6-6L_FAS11684	NOT6-6L	116
33816747	NOT6-6L_FAS11684	NOT6-6L	167
33816748	NOT6-6L_FAS11684	NOT6-6L	185
33816749	NOT6-6L_FAS11684	NOT6-6L	172
33816750	NOT6-6L_FAS11684	NOT6-6L	80
33816751	NOT6-6L_FAS11684	NOT6-6L	113
33816752	NOT6-6L_FAS11684	NOT6-6L	69
33816753	NOT6-6L_FAS11684	NOT6-6L	87
33816754	NOT6-6L_FAS11684	NOT6-6L	74
33816755	NOT6-6L_FAS11684	NOT6-6L	108
33816756	NOT6-6L_FAS11684	NOT6-6L	67
33816757	NOT6-6L_FAS11684	NOT6-6L	93
33816758	NOT6-6L_FAS11684	NOT6-6L	223
33816759	NOT6-6L_FAS11684	NOT6-6L	123
33816760	NOT6-6L_FAS11684	NOT6-6L	187
33816761	NOT6-6L_FAS11684	NOT6-6L	92
33816762	NOT6-6L_FAS11684	NOT6-6L	122
33816763	NOT6-6L_FAS11684	NOT6-6L	33
33816764	NOT6-6L_FAS11684	NOT6-6L	79
33816765	NOT6-6L_FAS11684	NOT6-6L	133
33816766	NOT6-6L_FAS11684	NOT6-6L	82
33816767	NOT6-6L_FAS11684	NOT6-6L	47
33816768	NOT6-6L_FAS11684	NOT6-6L	42
33816769	NOT6-6L_FAS11684	NOT6-6L	69
33816770	NOT6-6L_FAS11684	NOT6-6L	91
33816771	NOT6-6L_FAS11684	NOT6-6L	56
33816772	NOT6-6L_FAS11684	NOT6-6L	52
33816773	NOT6-6L_FAS11684	NOT6-6L	78
33816774	NOT6-6L_FAS11684	NOT6-6L	112
33816775	NOT6-6L_FAS11684	NOT6-6L	98
33816776	NOT6-6L_FAS11684	NOT6-6L	239
33816777	NOT6-6L_FAS11684	NOT6-6L	55
33816778	NOT6-6L_FAS11684	NOT6-6L	113
33816779	NOT6-6L_FAS11684	NOT6-6L	8
33816780	NOT6-6L_FAS11684	NOT6-6L	90
33816781	NOT6-6L_FAS11684	NOT6-6L	106
33816782	NOT6-6L_FAS11684	NOT6-6L	139
33816783	NOT6-6L_FAS11684	NOT6-6L	48
33816784	NOT6-6L_FAS11684	NOT6-6L	35
33816785	NOT6-6L_FAS11684	NOT6-6L	83
33816786	NOT6-6L_FAS11684	NOT6-6L	202
33816787	NOT6-6L_FAS11684	NOT6-6L	43
33816788	NOT6-6L_FAS11684	NOT6-6L	115
33816789	NOT6-6L_FAS11684	NOT6-6L	96
33816790	NOT6-6L_FAS11684	NOT6-6L	39
33816791	NOT6-6L_FAS11684	NOT6-6L	115
33816792	NOT6-6L_FAS11684	NOT6-6L	105
33816793	NOT6-6L_FAS11684	NOT6-6L	44
33816794	NOT6-6L_FAS11684	NOT6-6L	72
33816795	NOT6-6L_FAS11684	NOT6-6L	87
33816796	NOT6-6L_FAS11684	NOT6-6L	186
33816797	NOT6-6L_FAS11684	NOT6-6L	123
33816798	NOT6-6L_FAS11684	NOT6-6L	119
33816799	NOT6-6L_FAS11684	NOT6-6L	53
33816800	NOT6-6L_FAS11684	NOT6-6L	56
33816801	NOT6-6L_FAS11684	NOT6-6L	267
33816802	NOT6-6L_FAS11684	NOT6-6L	80
33816803	NOT6-6L_FAS11684	NOT6-6L	172
33816804	NOT6-6L_FAS11684	NOT6-6L	41
33816805	NOT6-6L_FAS11684	NOT6-6L	146
33816806	NOT6-6L_FAS11684	NOT6-6L	36
33816807	NOT6-6L_FAS11684	NOT6-6L	70
33816808	NOT6-6L_FAS11684	NOT6-6L	113
33816809	NOT6-6L_FAS11684	NOT6-6L	100
33816810	NOT6-6L_FAS11684	NOT6-6L	50
33816811	NOT6-6L_FAS11684	NOT6-6L	210
33816812	NOT6-6L_FAS11684	NOT6-6L	88
33816813	NOT6-6L_FAS11684	NOT6-6L	12
33816814	NOT6-6L_FAS11684	NOT6-6L	54
33816815	NOT6-6L_FAS11684	NOT6-6L	75
33816816	NOT6-6L_FAS11684	NOT6-6L	11
33816817	NOT6-6L_FAS11684	NOT6-6L	144
33816818	NOT6-6L_FAS11684	NOT6-6L	67
33816819	NOT6-6L_FAS11684	NOT6-6L	56
33816820	NOT6-6L_FAS11684	NOT6-6L	79
33816821	NOT6-6L_FAS11684	NOT6-6L	196
33816822	NOT6-6L_FAS11684	NOT6-6L	181
33816823	NOT6-6L_FAS11684	NOT6-6L	102
33816824	NOT6-6L_FAS11684	NOT6-6L	79
33816825	NOT6-6L_FAS11684	NOT6-6L	123
33816826	NOT6-6L_FAS11684	NOT6-6L	86
33816827	NOT6-6L_FAS11684	NOT6-6L	70
33816828	NOT6-6L_FAS11684	NOT6-6L	223
33816829	NOT6-6L_FAS11684	NOT6-6L	61
33816830	NOT6-6L_FAS11684	NOT6-6L	84
33816831	NOT6-6L_FAS11684	NOT6-6L	142
33816832	NOT6-6L_FAS11684	NOT6-6L	147
33816833	NOT6-6L_FAS11684	NOT6-6L	36
33816834	NOT6-6L_FAS11684	NOT6-6L	31
33816835	NOT6-6L_FAS11684	NOT6-6L	165
33816836	NOT6-6L_FAS11684	NOT6-6L	76
33816837	NOT6-6L_FAS11684	NOT6-6L	123
33816838	NOT6-6L_FAS11684	NOT6-6L	90
33816839	NOT6-6L_FAS11684	NOT6-6L	260
33816840	NOT6-6L_FAS11684	NOT6-6L	116
33816841	NOT6-6L_FAS11684	NOT6-6L	159
33816842	NOT6-6L_FAS11684	NOT6-6L	156
33816843	NOT6-6L_FAS11684	NOT6-6L	129
33816844	NOT6-6L_FAS11684	NOT6-6L	25
33816845	NOT6-6L_FAS11684	NOT6-6L	85
33816846	NOT6-6L_FAS11684	NOT6-6L	138
33816847	NOT6-6L_FAS11684	NOT6-6L	69
33816848	NOT6-6L_FAS11684	NOT6-6L	196
33816849	NOT6-6L_FAS11684	NOT6-6L	122
33816850	NOT6-6L_FAS11684	NOT6-6L	185
33816851	NOT6-6L_FAS11684	NOT6-6L	136
33816852	NOT6-6L_FAS11684	NOT6-6L	56
33816853	NOT6-6L_FAS11684	NOT6-6L	78
33816854	NOT6-6L_FAS11684	NOT6-6L	102
33816855	NOT6-6L_FAS11684	NOT6-6L	159
33816856	NOT6-6L_FAS11684	NOT6-6L	114
33816857	NOT6-6L_FAS11684	NOT6-6L	106
33816858	NOT6-6L_FAS11684	NOT6-6L	88
33816859	NOT6-6L_FAS11684	NOT6-6L	187
33816860	NOT6-6L_FAS11684	NOT6-6L	10
33816861	NOT6-6L_FAS11684	NOT6-6L	95
33816862	NOT6-6L_FAS11684	NOT6-6L	11
33816863	NOT6-6L_FAS11684	NOT6-6L	26
33816864	NOT6-6L_FAS11684	NOT6-6L	165
33816865	NOT6-6L_FAS11684	NOT6-6L	81
33816866	NOT6-6L_FAS11684	NOT6-6L	23
33816867	NOT6-6L_FAS11684	NOT6-6L	75
33816868	NOT6-6L_FAS11684	NOT6-6L	173
33816869	NOT6-6L_FAS11684	NOT6-6L	31
33816870	NOT6-6L_FAS11684	NOT6-6L	100
33816871	NOT6-6L_FAS11684	NOT6-6L	32
33816872	NOT6-6L_FAS11684	NOT6-6L	113
33816873	NOT6-6L_FAS11684	NOT6-6L	125
33816874	NOT6-6L_FAS11684	NOT6-6L	74
33816875	NOT6-6L_FAS11684	NOT6-6L	219
33816876	NOT6-6L_FAS11684	NOT6-6L	40
33816877	NOT6-6L_FAS11684	NOT6-6L	250
33816878	NOT6-6L_FAS11684	NOT6-6L	127
33816879	NOT6-6L_FAS11684	NOT6-6L	156
33816880	NOT6-6L_FAS11684	NOT6-6L	58
33816881	NOT6-6L_FAS11684	NOT6-6L	49
33816882	NOT6-6L_FAS11684	NOT6-6L	138
33816883	NOT6-6L_FAS11684	NOT6-6L	119
33816884	NOT6-6L_FAS11684	NOT6-6L	96
33816885	NOT6-6L_FAS11684	NOT6-6L	20
33816886	NOT6-6L_FAS11684	NOT6-6L	63
33816887	NOT6-6L_FAS11684	NOT6-6L	119
33816888	NOT6-6L_FAS11684	NOT6-6L	109
33816889	NOT6-6L_FAS11684	NOT6-6L	62
33816890	NOT6-6L_FAS11684	NOT6-6L	55
33816891	NOT6-6L_FAS11684	NOT6-6L	112
33816892	NOT6-6L_FAS11684	NOT6-6L	14
33816893	NOT6-6L_FAS11684	NOT6-6L	196
33816894	NOT6-6L_FAS11684	NOT6-6L	82
33816895	NOT6-6L_FAS11684	NOT6-6L	75
33816896	NOT6-6L_FAS11684	NOT6-6L	87
33816897	NOT6-6L_FAS11684	NOT6-6L	126
33816898	NOT6-6L_FAS11684	NOT6-6L	139
33816899	NOT6-6L_FAS11684	NOT6-6L	79
33816900	NOT6-6L_FAS11684	NOT6-6L	100
33816901	NOT6-6L_FAS11684	NOT6-6L	79
33816902	NOT6-6L_FAS11684	NOT6-6L	135
33816903	NOT6-6L_FAS11684	NOT6-6L	196
33816904	NOT6-6L_FAS11684	NOT6-6L	275
33816905	NOT6-6L_FAS11684	NOT6-6L	92
33816906	NOT6-6L_FAS11684	NOT6-6L	111
33816907	NOT6-6L_FAS11684	NOT6-6L	44
33816908	NOT6-6L_FAS11684	NOT6-6L	51
33816909	NOT6-6L_FAS11684	NOT6-6L	58
33816910	NOT6-6L_FAS11684	NOT6-6L	75
33816911	NOT6-6L_FAS11684	NOT6-6L	72
33816912	NOT6-6L_FAS11684	NOT6-6L	77
33816913	NOT6-6L_FAS11684	NOT6-6L	61
33816914	NOT6-6L_FAS11684	NOT6-6L	107
33816915	NOT6-6L_FAS11684	NOT6-6L	161
33816916	NOT6-6L_FAS11684	NOT6-6L	137
33816917	NOT6-6L_FAS11684	NOT6-6L	193
33816918	NOT6-6L_FAS11684	NOT6-6L	92
33816919	NOT6-6L_FAS11684	NOT6-6L	119
33816920	NOT6-6L_FAS11684	NOT6-6L	92
33816921	NOT6-6L_FAS11684	NOT6-6L	143
33816922	NOT6-6L_FAS11684	NOT6-6L	184
33816923	NOT6-6L_FAS11684	NOT6-6L	87
33816924	NOT6-6L_FAS11684	NOT6-6L	53
33816925	NOT6-6L_FAS11684	NOT6-6L	56
33816926	NOT6-6L_FAS11684	NOT6-6L	104
33816927	NOT6-6L_FAS11684	NOT6-6L	46
33816928	NOT6-6L_FAS11684	NOT6-6L	80
33816929	NOT6-6L_FAS11684	NOT6-6L	60
33816930	NOT6-6L_FAS11684	NOT6-6L	131
33816931	NOT6-6L_FAS11684	NOT6-6L	111
33816932	NOT6-6L_FAS11684	NOT6-6L	125
33816933	NOT6-6L_FAS11684	NOT6-6L	82
33816934	NOT6-6L_FAS11684	NOT6-6L	143
33816935	NOT6-6L_FAS11684	NOT6-6L	61
33816936	NOT6-6L_FAS11684	NOT6-6L	56
33816937	NOT6-6L_FAS11684	NOT6-6L	82
33816938	NOT6-6L_FAS11684	NOT6-6L	116
33816939	NOT6-6L_FAS11684	NOT6-6L	52
33816940	NOT6-6L_FAS11684	NOT6-6L	95
33816941	NOT6-6L_FAS11684	NOT6-6L	312
33816942	NOT6-6L_FAS11684	NOT6-6L	137
33816943	NOT6-6L_FAS11684	NOT6-6L	226
33816944	NOT6-6L_FAS11684	NOT6-6L	125
33816945	NOT6-6L_FAS11684	NOT6-6L	48
33816946	NOT6-6L_FAS11684	NOT6-6L	65
33816947	NOT6-6L_FAS11684	NOT6-6L	103
33816948	NOT6-6L_FAS11684	NOT6-6L	86
33816949	NOT6-6L_FAS11684	NOT6-6L	146
33816950	NOT6-6L_FAS11684	NOT6-6L	111
33816951	NOT6-6L_FAS11684	NOT6-6L	90
33816952	NOT6-6L_FAS11684	NOT6-6L	88
33816953	NOT6-6L_FAS11684	NOT6-6L	226
33816954	NOT6-6L_FAS11684	NOT6-6L	135
33816955	NOT6-6L_FAS11684	NOT6-6L	238
33816956	NOT6-6L_FAS11684	NOT6-6L	185
33816957	NOT6-6L_FAS11684	NOT6-6L	33
33816958	NOT6-6L_FAS11684	NOT6-6L	137
33816959	NOT6-6L_FAS11684	NOT6-6L	191
33816960	NOT6-6L_FAS11684	NOT6-6L	142
33816961	NOT6-6L_FAS11684	NOT6-6L	22
33816962	NOT6-6L_FAS11684	NOT6-6L	11
33816963	NOT6-6L_FAS11684	NOT6-6L	72
33816964	NOT6-6L_FAS11684	NOT6-6L	104
33816965	NOT6-6L_FAS11684	NOT6-6L	77
33816966	NOT6-6L_FAS11684	NOT6-6L	99
33816967	NOT6-6L_FAS11684	NOT6-6L	134
33816968	NOT6-6L_FAS11684	NOT6-6L	71
33816969	NOT6-6L_FAS11684	NOT6-6L	90
33816970	NOT6-6L_FAS11684	NOT6-6L	159
33816971	NOT6-6L_FAS11684	NOT6-6L	163
33816972	NOT6-6L_FAS11684	NOT6-6L	45
33816973	NOT6-6L_FAS11684	NOT6-6L	51
33816974	NOT6-6L_FAS11684	NOT6-6L	140
33816975	NOT6-6L_FAS11684	NOT6-6L	162
33816976	NOT6-6L_FAS11684	NOT6-6L	36
33816977	NOT6-6L_FAS11684	NOT6-6L	38
33816978	NOT6-6L_FAS11684	NOT6-6L	103
33816979	NOT6-6L_FAS11684	NOT6-6L	68
33816980	NOT6-6L_FAS11684	NOT6-6L	75
33816981	NOT6-6L_FAS11684	NOT6-6L	211
33816982	NOT6-6L_FAS11684	NOT6-6L	39
33816983	NOT6-6L_FAS11684	NOT6-6L	86
33816984	NOT6-6L_FAS11684	NOT6-6L	140
33816985	NOT6-6L_FAS11684	NOT6-6L	179
33816986	NOT6-6L_FAS11684	NOT6-6L	161
33816987	NOT6-6L_FAS11684	NOT6-6L	99
33816988	NOT6-6L_FAS11684	NOT6-6L	139
33816989	NOT6-6L_FAS11684	NOT6-6L	183
33816990	NOT6-6L_FAS11684	NOT6-6L	51
33816991	NOT6-6L_FAS11684	NOT6-6L	136
33816992	NOT6-6L_FAS11684	NOT6-6L	185
33816993	NOT6-6L_FAS11684	NOT6-6L	71
33816994	NOT6-6L_FAS11684	NOT6-6L	69
33816995	NOT6-6L_FAS11684	NOT6-6L	82
33816996	NOT6-6L_FAS11684	NOT6-6L	59
33816997	NOT6-6L_FAS11684	NOT6-6L	215
33816998	NOT6-6L_FAS11684	NOT6-6L	51
33816999	NOT6-6L_FAS11684	NOT6-6L	74
33817000	NOT6-6L_FAS11684	NOT6-6L	90
33817001	NOT6-6L_FAS11684	NOT6-6L	64
33817002	NOT6-6L_FAS11684	NOT6-6L	73
33817003	NOT6-6L_FAS11684	NOT6-6L	218
33817004	NOT6-6L_FAS11684	NOT6-6L	111
33817005	NOT6-6L_FAS11684	NOT6-6L	50
33817006	NOT6-6L_FAS11684	NOT6-6L	129
33817007	NOT6-6L_FAS11684	NOT6-6L	154
33817008	NOT6-6L_FAS11684	NOT6-6L	139
33817009	NOT6-6L_FAS11684	NOT6-6L	93
33817010	NOT6-6L_FAS11684	NOT6-6L	156
33817011	NOT6-6L_FAS11684	NOT6-6L	124
33817012	NOT6-6L_FAS11684	NOT6-6L	89
33817013	NOT6-6L_FAS11684	NOT6-6L	42
33817014	NOT6-6L_FAS11684	NOT6-6L	129
33817015	NOT6-6L_FAS11684	NOT6-6L	115
33817016	NOT6-6L_FAS11684	NOT6-6L	117
33817017	NOT6-6L_FAS11684	NOT6-6L	220
33817018	NOT6-6L_FAS11684	NOT6-6L	75
33817019	NOT6-6L_FAS11684	NOT6-6L	46
33817020	NOT6-6L_FAS11684	NOT6-6L	79
33817021	NOT6-6L_FAS11684	NOT6-6L	84
33817022	NOT6-6L_FAS11684	NOT6-6L	135
33817023	NOT6-6L_FAS11684	NOT6-6L	37
33817024	NOT6-6L_FAS11684	NOT6-6L	35
33817025	NOT6-6L_FAS11684	NOT6-6L	36
33817026	NOT6-6L_FAS11684	NOT6-6L	45
33817027	NOT6-6L_FAS11684	NOT6-6L	28
33817028	NOT6-6L_FAS11684	NOT6-6L	83
33817029	NOT6-6L_FAS11684	NOT6-6L	48
33817030	NOT6-6L_FAS11684	NOT6-6L	115
33817031	NOT6-6L_FAS11684	NOT6-6L	54
33817032	NOT6-6L_FAS11684	NOT6-6L	45
33817033	NOT6-6L_FAS11684	NOT6-6L	157
33817034	NOT6-6L_FAS11684	NOT6-6L	164
33817035	NOT6-6L_FAS11684	NOT6-6L	193
33817036	NOT6-6L_FAS11684	NOT6-6L	56
33817037	NOT6-6L_FAS11684	NOT6-6L	59
33817038	NOT6-6L_FAS11684	NOT6-6L	121
33817039	NOT6-6L_FAS11684	NOT6-6L	31
33817040	NOT6-6L_FAS11684	NOT6-6L	95
33817041	NOT6-6L_FAS11684	NOT6-6L	102
33817042	NOT6-6L_FAS11684	NOT6-6L	113
33817043	NOT6-6L_FAS11684	NOT6-6L	129
33817044	NOT6-6L_FAS11684	NOT6-6L	79
33817045	NOT6-6L_FAS11684	NOT6-6L	134
33817046	NOT6-6L_FAS11684	NOT6-6L	72
33817047	NOT6-6L_FAS11684	NOT6-6L	52
33817048	NOT6-6L_FAS11684	NOT6-6L	255
33817049	NOT6-6L_FAS11684	NOT6-6L	72
33817050	NOT6-6L_FAS11684	NOT6-6L	298
33817051	NOT6-6L_FAS11684	NOT6-6L	28
33817052	NOT6-6L_FAS11684	NOT6-6L	25
33817053	NOT6-6L_FAS11684	NOT6-6L	43
33817054	NOT6-6L_FAS11684	NOT6-6L	27
33817055	NOT6-6L_FAS11684	NOT6-6L	121
33817056	NOT6-6L_FAS11684	NOT6-6L	53
33817057	NOT6-6L_FAS11684	NOT6-6L	119
33817058	NOT6-6L_FAS11684	NOT6-6L	172
33817059	NOT6-6L_FAS11684	NOT6-6L	292
33817060	NOT6-6L_FAS11684	NOT6-6L	154
33817061	NOT6-6L_FAS11684	NOT6-6L	53
33817062	NOT6-6L_FAS11684	NOT6-6L	139
33817063	NOT6-6L_FAS11684	NOT6-6L	62
33817064	NOT6-6L_FAS11684	NOT6-6L	53
33817065	NOT6-6L_FAS11684	NOT6-6L	191
33817066	NOT6-6L_FAS11684	NOT6-6L	224
33817067	NOT6-6L_FAS11684	NOT6-6L	128
33817068	NOT6-6L_FAS11684	NOT6-6L	80
33817069	NOT6-6L_FAS11684	NOT6-6L	42
33817070	NOT6-6L_FAS11684	NOT6-6L	47
33817071	NOT6-6L_FAS11684	NOT6-6L	44
33817072	NOT6-6L_FAS11684	NOT6-6L	96
33817073	NOT6-6L_FAS11684	NOT6-6L	102
33817074	NOT6-6L_FAS11684	NOT6-6L	206
33817075	NOT6-6L_FAS11684	NOT6-6L	181
33817076	NOT6-6L_FAS11684	NOT6-6L	96
33817077	NOT6-6L_FAS11684	NOT6-6L	135
33817078	NOT6-6L_FAS11684	NOT6-6L	160
33817079	NOT6-6L_FAS11684	NOT6-6L	9
33817080	NOT6-6L_FAS11684	NOT6-6L	42
33817081	NOT6-6L_FAS11684	NOT6-6L	61
33817082	NOT6-6L_FAS11684	NOT6-6L	101
33817083	NOT6-6L_FAS11684	NOT6-6L	119
33817084	NOT6-6L_FAS11684	NOT6-6L	97
33817085	NOT6-6L_FAS11684	NOT6-6L	36
33817086	NOT6-6L_FAS11684	NOT6-6L	170
33817087	NOT6-6L_FAS11684	NOT6-6L	34
33817088	NOT6-6L_FAS11684	NOT6-6L	38
33817089	NOT6-6L_FAS11684	NOT6-6L	34
33817090	NOT6-6L_FAS11684	NOT6-6L	15
33817091	NOT6-6L_FAS11684	NOT6-6L	54
33817092	NOT6-6L_FAS11684	NOT6-6L	181
33817093	NOT6-6L_FAS11684	NOT6-6L	64
33817094	NOT6-6L_FAS11684	NOT6-6L	154
33817095	NOT6-6L_FAS11684	NOT6-6L	51
33817096	NOT6-6L_FAS11684	NOT6-6L	178
33817097	NOT6-6L_FAS11684	NOT6-6L	80
33817098	NOT6-6L_FAS11684	NOT6-6L	49
33817099	NOT6-6L_FAS11684	NOT6-6L	174
33817100	NOT6-6L_FAS11684	NOT6-6L	29
33817101	NOT6-6L_FAS11684	NOT6-6L	94
33817102	NOT6-6L_FAS11684	NOT6-6L	123
33817103	NOT6-6L_FAS11684	NOT6-6L	32
33817104	NOT6-6L_FAS11684	NOT6-6L	82
33817105	NOT6-6L_FAS11684	NOT6-6L	113
33817106	NOT6-6L_FAS11684	NOT6-6L	205
33817107	NOT6-6L_FAS11684	NOT6-6L	209
33817108	NOT6-6L_FAS11684	NOT6-6L	75
33817109	NOT6-6L_FAS11684	NOT6-6L	32
33817110	NOT6-6L_FAS11684	NOT6-6L	85
33817111	NOT6-6L_FAS11684	NOT6-6L	38
33817112	NOT6-6L_FAS11684	NOT6-6L	35
33817113	NOT6-6L_FAS11684	NOT6-6L	194
33817114	NOT6-6L_FAS11684	NOT6-6L	69
33817115	NOT6-6L_FAS11684	NOT6-6L	36
33817116	NOT6-6L_FAS11684	NOT6-6L	106
33817117	NOT6-6L_FAS11684	NOT6-6L	105
33817118	NOT6-6L_FAS11684	NOT6-6L	98
33817119	NOT6-6L_FAS11684	NOT6-6L	109
33817120	NOT6-6L_FAS11684	NOT6-6L	199
33817121	NOT6-6L_FAS11684	NOT6-6L	60
33817122	NOT6-6L_FAS11684	NOT6-6L	129
33817123	NOT6-6L_FAS11684	NOT6-6L	52
33817124	NOT6-6L_FAS11684	NOT6-6L	203
33817125	NOT6-6L_FAS11684	NOT6-6L	71
33817126	NOT6-6L_FAS11684	NOT6-6L	61
33817127	NOT6-6L_FAS11684	NOT6-6L	168
33817128	NOT6-6L_FAS11684	NOT6-6L	118
33817129	NOT6-6L_FAS11684	NOT6-6L	87
33817130	NOT6-6L_FAS11684	NOT6-6L	138
33817131	NOT6-6L_FAS11684	NOT6-6L	99
33817132	NOT6-6L_FAS11684	NOT6-6L	57
33817133	NOT6-6L_FAS11684	NOT6-6L	124
33817134	NOT6-6L_FAS11684	NOT6-6L	95
33817135	NOT6-6L_FAS11684	NOT6-6L	115
33817136	NOT6-6L_FAS11684	NOT6-6L	79
33817137	NOT6-6L_FAS11684	NOT6-6L	140
33817138	NOT6-6L_FAS11684	NOT6-6L	50
33817139	NOT6-6L_FAS11684	NOT6-6L	140
33817140	NOT6-6L_FAS11684	NOT6-6L	176
33817141	NOT6-6L_FAS11684	NOT6-6L	51
33817142	NOT6-6L_FAS11684	NOT6-6L	175
33817143	NOT6-6L_FAS11684	NOT6-6L	145
33817144	NOT6-6L_FAS11684	NOT6-6L	118
33817145	NOT6-6L_FAS11684	NOT6-6L	50
33817146	NOT6-6L_FAS11684	NOT6-6L	43
33817147	NOT6-6L_FAS11684	NOT6-6L	52
33817148	NOT6-6L_FAS11684	NOT6-6L	64
33817149	NOT6-6L_FAS11684	NOT6-6L	101
33817150	NOT6-6L_FAS11684	NOT6-6L	219
33817151	NOT6-6L_FAS11684	NOT6-6L	89
33817152	NOT6-6L_FAS11684	NOT6-6L	180
33817153	NOT6-6L_FAS11684	NOT6-6L	109
33817154	NOT6-6L_FAS11684	NOT6-6L	69
33817155	NOT6-6L_FAS11684	NOT6-6L	114
33817156	NOT6-6L_FAS11684	NOT6-6L	115
33817157	NOT6-6L_FAS11684	NOT6-6L	28
33817158	NOT6-6L_FAS11684	NOT6-6L	28
33817159	NOT6-6L_FAS11684	NOT6-6L	86
33817160	NOT6-6L_FAS11684	NOT6-6L	25
33817161	NOT6-6L_FAS11684	NOT6-6L	40
33817162	NOT6-6L_FAS11684	NOT6-6L	16
33817163	NOT6-6L_FAS11684	NOT6-6L	39
33817164	NOT6-6L_FAS11684	NOT6-6L	66
33817165	NOT6-6L_FAS11684	NOT6-6L	60
33817166	NOT6-6L_FAS11684	NOT6-6L	169
33817167	NOT6-6L_FAS11684	NOT6-6L	165
33817168	NOT6-6L_FAS11684	NOT6-6L	80
33817169	NOT6-6L_FAS11684	NOT6-6L	87
33817170	NOT6-6L_FAS11684	NOT6-6L	75
33817171	NOT6-6L_FAS11684	NOT6-6L	108
33817172	NOT6-6L_FAS11684	NOT6-6L	119
33817173	NOT6-6L_FAS11684	NOT6-6L	276
33817174	NOT6-6L_FAS11684	NOT6-6L	45
33817175	NOT6-6L_FAS11684	NOT6-6L	130
33817176	NOT6-6L_FAS11684	NOT6-6L	170
33817177	NOT6-6L_FAS11684	NOT6-6L	134
33817178	NOT6-6L_FAS11684	NOT6-6L	63
33817179	NOT6-6L_FAS11684	NOT6-6L	116
33817180	NOT6-6L_FAS11684	NOT6-6L	121
33817181	NOT6-6L_FAS11684	NOT6-6L	52
33817182	NOT6-6L_FAS11684	NOT6-6L	49
33817183	NOT6-6L_FAS11684	NOT6-6L	82
33817184	NOT6-6L_FAS11684	NOT6-6L	68
33817185	NOT6-6L_FAS11684	NOT6-6L	166
33817186	NOT6-6L_FAS11684	NOT6-6L	42
33817187	NOT6-6L_FAS11684	NOT6-6L	67
33817188	NOT6-6L_FAS11684	NOT6-6L	35
33817189	NOT6-6L_FAS11684	NOT6-6L	65
33817190	NOT6-6L_FAS11684	NOT6-6L	119
33817191	NOT6-6L_FAS11684	NOT6-6L	52
33817192	NOT6-6L_FAS11684	NOT6-6L	139
33817193	NOT6-6L_FAS11684	NOT6-6L	36
33817194	NOT6-6L_FAS11684	NOT6-6L	48
33817195	NOT6-6L_FAS11684	NOT6-6L	105
33817196	NOT6-6L_FAS11684	NOT6-6L	129
33817197	NOT6-6L_FAS11684	NOT6-6L	108
33817198	NOT6-6L_FAS11684	NOT6-6L	209
33817199	NOT6-6L_FAS11684	NOT6-6L	194
33817200	NOT6-6L_FAS11684	NOT6-6L	167
33817201	NOT6-6L_FAS11684	NOT6-6L	187
33817202	NOT6-6L_FAS11684	NOT6-6L	103
33817203	NOT6-6L_FAS11684	NOT6-6L	222
33817204	NOT6-6L_FAS11684	NOT6-6L	30
33817205	NOT6-6L_FAS11684	NOT6-6L	42
33817206	NOT6-6L_FAS11684	NOT6-6L	44
33817207	NOT6-6L_FAS11684	NOT6-6L	164
33817208	NOT6-6L_FAS11684	NOT6-6L	108
33817209	NOT6-6L_FAS11684	NOT6-6L	31
33817210	NOT6-6L_FAS11684	NOT6-6L	49
33817211	NOT6-6L_FAS11684	NOT6-6L	103
33817212	NOT6-6L_FAS11684	NOT6-6L	74
33817213	NOT6-6L_FAS11684	NOT6-6L	129
33817214	NOT6-6L_FAS11684	NOT6-6L	35
33817215	NOT6-6L_FAS11684	NOT6-6L	100
33817216	NOT6-6L_FAS11684	NOT6-6L	153
33817217	NOT6-6L_FAS11684	NOT6-6L	112
33817218	NOT6-6L_FAS11684	NOT6-6L	136
33817219	NOT6-6L_FAS11684	NOT6-6L	118
33817220	NOT6-6L_FAS11684	NOT6-6L	48
33817221	NOT6-6L_FAS11684	NOT6-6L	146
33817222	NOT6-6L_FAS11684	NOT6-6L	107
33817223	NOT6-6L_FAS11684	NOT6-6L	210
33817224	NOT6-6L_FAS11684	NOT6-6L	110
33817225	NOT6-6L_FAS11684	NOT6-6L	46
33817226	NOT6-6L_FAS11684	NOT6-6L	49
33817227	NOT6-6L_FAS11684	NOT6-6L	265
33817228	NOT6-6L_FAS11684	NOT6-6L	96
33817229	NOT6-6L_FAS11684	NOT6-6L	74
33817230	NOT6-6L_FAS11684	NOT6-6L	70
33817231	NOT6-6L_FAS11684	NOT6-6L	189
33817232	NOT6-6L_FAS11684	NOT6-6L	38
33817233	NOT6-6L_FAS11684	NOT6-6L	93
33817234	NOT6-6L_FAS11684	NOT6-6L	56
33817235	NOT6-6L_FAS11684	NOT6-6L	145
33817236	NOT6-6L_FAS11684	NOT6-6L	126
33817237	NOT6-6L_FAS11684	NOT6-6L	40
33817238	NOT6-6L_FAS11684	NOT6-6L	34
33817239	NOT6-6L_FAS11684	NOT6-6L	139
33817240	NOT6-6L_FAS11684	NOT6-6L	150
33817241	NOT6-6L_FAS11684	NOT6-6L	28
33817242	NOT6-6L_FAS11684	NOT6-6L	102
33817243	NOT6-6L_FAS11684	NOT6-6L	153
33817244	NOT6-6L_FAS11684	NOT6-6L	44
33817245	NOT6-6L_FAS11684	NOT6-6L	75
33817246	NOT6-6L_FAS11684	NOT6-6L	116
33817247	NOT6-6L_FAS11684	NOT6-6L	90
33817248	NOT6-6L_FAS11684	NOT6-6L	83
33817249	NOT6-6L_FAS11684	NOT6-6L	175
33817250	NOT6-6L_FAS11684	NOT6-6L	126
33817251	NOT6-6L_FAS11684	NOT6-6L	28
33817252	NOT6-6L_FAS11684	NOT6-6L	140
33817253	NOT6-6L_FAS11684	NOT6-6L	26
33817254	NOT6-6L_FAS11684	NOT6-6L	205
33817255	NOT6-6L_FAS11684	NOT6-6L	22
33817256	NOT6-6L_FAS11684	NOT6-6L	220
33817257	NOT6-6L_FAS11684	NOT6-6L	60
33817258	NOT6-6L_FAS11684	NOT6-6L	46
33817259	NOT6-6L_FAS11684	NOT6-6L	37
33817260	NOT6-6L_FAS11684	NOT6-6L	85
33817261	NOT6-6L_FAS11684	NOT6-6L	112
33817262	NOT6-6L_FAS11684	NOT6-6L	156
33817263	NOT6-6L_FAS11684	NOT6-6L	89
33817264	NOT6-6L_FAS11684	NOT6-6L	69
33817265	NOT6-6L_FAS11684	NOT6-6L	53
33817266	NOT6-6L_FAS11684	NOT6-6L	135
33817267	NOT6-6L_FAS11684	NOT6-6L	59
33817268	NOT6-6L_FAS11684	NOT6-6L	61
33817269	NOT6-6L_FAS11684	NOT6-6L	72
33817270	NOT6-6L_FAS11684	NOT6-6L	15
33817271	NOT6-6L_FAS11684	NOT6-6L	44
33817272	NOT6-6L_FAS11684	NOT6-6L	67
33817273	NOT6-6L_FAS11684	NOT6-6L	63
33817274	NOT6-6L_FAS11684	NOT6-6L	66
33817275	NOT6-6L_FAS11684	NOT6-6L	62
33817276	NOT6-6L_FAS11684	NOT6-6L	138
33817277	NOT6-6L_FAS11684	NOT6-6L	76
33817278	NOT6-6L_FAS11684	NOT6-6L	60
33817279	NOT6-6L_FAS11684	NOT6-6L	19
33817280	NOT6-6L_FAS11684	NOT6-6L	67
33817281	NOT6-6L_FAS11684	NOT6-6L	222
33817282	NOT6-6L_FAS11684	NOT6-6L	75
33817283	NOT6-6L_FAS11684	NOT6-6L	116
33817284	NOT6-6L_FAS11684	NOT6-6L	167
33817285	NOT6-6L_FAS11684	NOT6-6L	185
33817286	NOT6-6L_FAS11684	NOT6-6L	172
33817287	NOT6-6L_FAS11684	NOT6-6L	80
33817288	NOT6-6L_FAS11684	NOT6-6L	113
33817289	NOT6-6L_FAS11684	NOT6-6L	69
33817290	NOT6-6L_FAS11684	NOT6-6L	87
33817291	NOT6-6L_FAS11684	NOT6-6L	74
33817292	NOT6-6L_FAS11684	NOT6-6L	108
33817293	NOT6-6L_FAS11684	NOT6-6L	67
33817294	NOT6-6L_FAS11684	NOT6-6L	93
33817295	NOT6-6L_FAS11684	NOT6-6L	223
33817296	NOT6-6L_FAS11684	NOT6-6L	123
33817297	NOT6-6L_FAS11684	NOT6-6L	187
33817298	NOT6-6L_FAS11684	NOT6-6L	92
33817299	NOT6-6L_FAS11684	NOT6-6L	122
33817300	NOT6-6L_FAS11684	NOT6-6L	33
33817301	NOT6-6L_FAS11684	NOT6-6L	79
33817302	NOT6-6L_FAS11684	NOT6-6L	133
33817303	NOT6-6L_FAS11684	NOT6-6L	82
33817304	NOT6-6L_FAS11684	NOT6-6L	47
33817305	NOT6-6L_FAS11684	NOT6-6L	42
33817306	NOT6-6L_FAS11684	NOT6-6L	69
33817307	NOT6-6L_FAS11684	NOT6-6L	91
33817308	NOT6-6L_FAS11684	NOT6-6L	56
33817309	NOT6-6L_FAS11684	NOT6-6L	52
33817310	NOT6-6L_FAS11684	NOT6-6L	78
33817311	NOT6-6L_FAS11684	NOT6-6L	112
33817312	NOT6-6L_FAS11684	NOT6-6L	98
33817313	NOT6-6L_FAS11684	NOT6-6L	239
33817314	NOT6-6L_FAS11684	NOT6-6L	55
33817315	NOT6-6L_FAS11684	NOT6-6L	113
33817316	NOT6-6L_FAS11684	NOT6-6L	8
33817317	NOT6-6L_FAS11684	NOT6-6L	90
33817318	NOT6-6L_FAS11684	NOT6-6L	106
33817319	NOT6-6L_FAS11684	NOT6-6L	139
33817320	NOT6-6L_FAS11684	NOT6-6L	48
33817321	NOT6-6L_FAS11684	NOT6-6L	35
33817322	NOT6-6L_FAS11684	NOT6-6L	83
33817323	NOT6-6L_FAS11684	NOT6-6L	202
33817324	NOT6-6L_FAS11684	NOT6-6L	43
33817325	NOT6-6L_FAS11684	NOT6-6L	115
33817326	NOT6-6L_FAS11684	NOT6-6L	96
33817327	NOT6-6L_FAS11684	NOT6-6L	39
33817328	NOT6-6L_FAS11684	NOT6-6L	115
33817329	NOT6-6L_FAS11684	NOT6-6L	105
33817330	NOT6-6L_FAS11684	NOT6-6L	44
33817331	NOT6-6L_FAS11684	NOT6-6L	72
33817332	NOT6-6L_FAS11684	NOT6-6L	87
33817333	NOT6-6L_FAS11684	NOT6-6L	186
33817334	NOT6-6L_FAS11684	NOT6-6L	123
33817335	NOT6-6L_FAS11684	NOT6-6L	119
33817336	NOT6-6L_FAS11684	NOT6-6L	53
33817337	NOT6-6L_FAS11684	NOT6-6L	56
33817338	NOT6-6L_FAS11684	NOT6-6L	267
33817339	NOT6-6L_FAS11684	NOT6-6L	80
33817340	NOT6-6L_FAS11684	NOT6-6L	172
33817341	NOT6-6L_FAS11684	NOT6-6L	41
33817342	NOT6-6L_FAS11684	NOT6-6L	146
33817343	NOT6-6L_FAS11684	NOT6-6L	36
33817344	NOT6-6L_FAS11684	NOT6-6L	70
33817345	NOT6-6L_FAS11684	NOT6-6L	113
33817346	NOT6-6L_FAS11684	NOT6-6L	100
33817347	NOT6-6L_FAS11684	NOT6-6L	50
33817348	NOT6-6L_FAS11684	NOT6-6L	210
33817349	NOT6-6L_FAS11684	NOT6-6L	88
33817350	NOT6-6L_FAS11684	NOT6-6L	12
33817351	NOT6-6L_FAS11684	NOT6-6L	54
33817352	NOT6-6L_FAS11684	NOT6-6L	75
33817353	NOT6-6L_FAS11684	NOT6-6L	11
33817354	NOT6-6L_FAS11684	NOT6-6L	144
33817355	NOT6-6L_FAS11684	NOT6-6L	67
33817356	NOT6-6L_FAS11684	NOT6-6L	56
33817357	NOT6-6L_FAS11684	NOT6-6L	79
33817358	NOT6-6L_FAS11684	NOT6-6L	196
33817359	NOT6-6L_FAS11684	NOT6-6L	181
33817360	NOT6-6L_FAS11684	NOT6-6L	102
33817361	NOT6-6L_FAS11684	NOT6-6L	79
33817362	NOT6-6L_FAS11684	NOT6-6L	123
33817363	NOT6-6L_FAS11684	NOT6-6L	86
33817364	NOT6-6L_FAS11684	NOT6-6L	70
33817365	NOT6-6L_FAS11684	NOT6-6L	223
33817366	NOT6-6L_FAS11684	NOT6-6L	61
33817367	NOT6-6L_FAS11684	NOT6-6L	84
33817368	NOT6-6L_FAS11684	NOT6-6L	142
33817369	NOT6-6L_FAS11684	NOT6-6L	147
33817370	NOT6-6L_FAS11684	NOT6-6L	36
33817371	NOT6-6L_FAS11684	NOT6-6L	31
33817372	NOT6-6L_FAS11684	NOT6-6L	165
33817373	NOT6-6L_FAS11684	NOT6-6L	76
33817374	NOT6-6L_FAS11684	NOT6-6L	123
33817375	NOT6-6L_FAS11684	NOT6-6L	90
33817376	NOT6-6L_FAS11684	NOT6-6L	260
33817377	NOT6-6L_FAS11684	NOT6-6L	116
33817378	NOT6-6L_FAS11684	NOT6-6L	159
33817379	NOT6-6L_FAS11684	NOT6-6L	156
33817380	NOT6-6L_FAS11684	NOT6-6L	129
33817381	NOT6-6L_FAS11684	NOT6-6L	25
33817382	NOT6-6L_FAS11684	NOT6-6L	85
33817383	NOT6-6L_FAS11684	NOT6-6L	138
33817384	NOT6-6L_FAS11684	NOT6-6L	69
33817385	NOT6-6L_FAS11684	NOT6-6L	196
33817386	NOT6-6L_FAS11684	NOT6-6L	122
33817387	NOT6-6L_FAS11684	NOT6-6L	185
33817388	NOT6-6L_FAS11684	NOT6-6L	136
33817389	NOT6-6L_FAS11684	NOT6-6L	56
33817390	NOT6-6L_FAS11684	NOT6-6L	78
33817391	NOT6-6L_FAS11684	NOT6-6L	102
33817392	NOT6-6L_FAS11684	NOT6-6L	159
33817393	NOT6-6L_FAS11684	NOT6-6L	114
33817394	NOT6-6L_FAS11684	NOT6-6L	106
33817395	NOT6-6L_FAS11684	NOT6-6L	88
33817396	NOT6-6L_FAS11684	NOT6-6L	187
33817397	NOT6-6L_FAS11684	NOT6-6L	10
33817398	NOT6-6L_FAS11684	NOT6-6L	95
33817399	NOT6-6L_FAS11684	NOT6-6L	11
33817400	NOT6-6L_FAS11684	NOT6-6L	26
33817401	NOT6-6L_FAS11684	NOT6-6L	165
33817402	NOT6-6L_FAS11684	NOT6-6L	81
33817403	NOT6-6L_FAS11684	NOT6-6L	23
33817404	NOT6-6L_FAS11684	NOT6-6L	75
33817405	NOT6-6L_FAS11684	NOT6-6L	173
33817406	NOT6-6L_FAS11684	NOT6-6L	31
33817407	NOT6-6L_FAS11684	NOT6-6L	100
33817408	NOT6-6L_FAS11684	NOT6-6L	32
33817409	NOT6-6L_FAS11684	NOT6-6L	113
33817410	NOT6-6L_FAS11684	NOT6-6L	125
33817411	NOT6-6L_FAS11684	NOT6-6L	74
33817412	NOT6-6L_FAS11684	NOT6-6L	219
33817413	NOT6-6L_FAS11684	NOT6-6L	40
33817414	NOT6-6L_FAS11684	NOT6-6L	250
33817415	NOT6-6L_FAS11684	NOT6-6L	127
33817416	NOT6-6L_FAS11684	NOT6-6L	156
33817417	NOT6-6L_FAS11684	NOT6-6L	58
33817418	NOT6-6L_FAS11684	NOT6-6L	49
33817419	NOT6-6L_FAS11684	NOT6-6L	138
33817420	NOT6-6L_FAS11684	NOT6-6L	119
33817421	NOT6-6L_FAS11684	NOT6-6L	96
33817422	NOT6-6L_FAS11684	NOT6-6L	20
33817423	NOT6-6L_FAS11684	NOT6-6L	63
33817424	NOT6-6L_FAS11684	NOT6-6L	119
33817425	NOT6-6L_FAS11684	NOT6-6L	109
33817426	NOT6-6L_FAS11684	NOT6-6L	62
33817427	NOT6-6L_FAS11684	NOT6-6L	55
33817428	NOT6-6L_FAS11684	NOT6-6L	112
33817429	NOT6-6L_FAS11684	NOT6-6L	14
33817430	NOT6-6L_FAS11684	NOT6-6L	196
33817431	NOT6-6L_FAS11684	NOT6-6L	82
33817432	NOT6-6L_FAS11684	NOT6-6L	75
33817433	NOT6-6L_FAS11684	NOT6-6L	87
33817434	NOT6-6L_FAS11684	NOT6-6L	126
33817435	NOT6-6L_FAS11684	NOT6-6L	139
33817436	NOT6-6L_FAS11684	NOT6-6L	77
33817437	NOT6-6L_FAS11684	NOT6-6L	79
33817438	NOT6-6L_FAS11684	NOT6-6L	58
33817439	NOT6-6L_FAS11684	NOT6-6L	137
33817440	NOT6-6L_FAS11684	NOT6-6L	44
33817441	NOT6-6L_FAS11684	NOT6-6L	75
33817442	NOT6-6L_FAS11684	NOT6-6L	161
33817443	NOT6-6L_FAS11684	NOT6-6L	107
33817444	NOT6-6L_FAS11684	NOT6-6L	72
33817445	NOT6-6L_FAS11684	NOT6-6L	51
33817446	NOT6-6L_FAS11684	NOT6-6L	275
33817447	NOT6-6L_FAS11684	NOT6-6L	135
33817448	NOT6-6L_FAS11684	NOT6-6L	196
33817449	NOT6-6L_FAS11684	NOT6-6L	111
33817450	NOT6-6L_FAS11684	NOT6-6L	79
33817451	NOT6-6L_FAS11684	NOT6-6L	92
33817452	NOT6-6L_FAS11684	NOT6-6L	100
33817453	NOT6-6L_FAS11684	NOT6-6L	61
33817454	NOT6-6L_FAS11684	NOT6-6L	193
33817455	NOT6-6L_FAS11684	NOT6-6L	92
33817456	NOT6-6L_FAS11684	NOT6-6L	119
33817457	NOT6-6L_FAS11684	NOT6-6L	92
33817458	NOT6-6L_FAS11684	NOT6-6L	143
33817459	NOT6-6L_FAS11684	NOT6-6L	184
33817460	NOT6-6L_FAS11684	NOT6-6L	87
33817461	NOT6-6L_FAS11684	NOT6-6L	53
33817462	NOT6-6L_FAS11684	NOT6-6L	56
33817463	NOT6-6L_FAS11684	NOT6-6L	104
33817464	NOT6-6L_FAS11684	NOT6-6L	46
33817465	NOT6-6L_FAS11684	NOT6-6L	80
33817466	NOT6-6L_FAS11684	NOT6-6L	60
33817467	NOT6-6L_FAS11684	NOT6-6L	131
33817468	NOT6-6L_FAS11684	NOT6-6L	111
33817469	NOT6-6L_FAS11684	NOT6-6L	125
33817470	NOT6-6L_FAS11684	NOT6-6L	82
33817471	NOT6-6L_FAS11684	NOT6-6L	143
33817472	NOT6-6L_FAS11684	NOT6-6L	61
33817473	NOT6-6L_FAS11684	NOT6-6L	56
33817474	NOT6-6L_FAS11684	NOT6-6L	82
33817475	NOT6-6L_FAS11684	NOT6-6L	116
33817476	NOT6-6L_FAS11684	NOT6-6L	52
33817477	NOT6-6L_FAS11684	NOT6-6L	312
33817478	NOT6-6L_FAS11684	NOT6-6L	137
33817479	NOT6-6L_FAS11684	NOT6-6L	226
33817480	NOT6-6L_FAS11684	NOT6-6L	125
33817481	NOT6-6L_FAS11684	NOT6-6L	48
33817482	NOT6-6L_FAS11684	NOT6-6L	65
33817483	NOT6-6L_FAS11684	NOT6-6L	103
33817484	NOT6-6L_FAS11684	NOT6-6L	86
33817485	NOT6-6L_FAS11684	NOT6-6L	146
33817486	NOT6-6L_FAS11684	NOT6-6L	111
33817487	NOT6-6L_FAS11684	NOT6-6L	90
33817488	NOT6-6L_FAS11684	NOT6-6L	88
33817489	NOT6-6L_FAS11684	NOT6-6L	226
33817490	NOT6-6L_FAS11684	NOT6-6L	135
33817491	NOT6-6L_FAS11684	NOT6-6L	238
33817492	NOT6-6L_FAS11684	NOT6-6L	185
33817493	NOT6-6L_FAS11684	NOT6-6L	33
33817494	NOT6-6L_FAS11684	NOT6-6L	137
33817495	NOT6-6L_FAS11684	NOT6-6L	191
33817496	NOT6-6L_FAS11684	NOT6-6L	142
33817497	NOT6-6L_FAS11684	NOT6-6L	22
33817498	NOT6-6L_FAS11684	NOT6-6L	11
33817499	NOT6-6L_FAS11684	NOT6-6L	72
33817500	NOT6-6L_FAS11684	NOT6-6L	104
33817501	NOT6-6L_FAS11684	NOT6-6L	77
33817502	NOT6-6L_FAS11684	NOT6-6L	99
33817503	NOT6-6L_FAS11684	NOT6-6L	134
33817504	NOT6-6L_FAS11684	NOT6-6L	71
33817505	NOT6-6L_FAS11684	NOT6-6L	90
33817506	NOT6-6L_FAS11684	NOT6-6L	159
33817507	NOT6-6L_FAS11684	NOT6-6L	163
33817508	NOT6-6L_FAS11684	NOT6-6L	45
33817509	NOT6-6L_FAS11684	NOT6-6L	51
33817510	NOT6-6L_FAS11684	NOT6-6L	140
33817511	NOT6-6L_FAS11684	NOT6-6L	162
33817512	NOT6-6L_FAS11684	NOT6-6L	36
33817513	NOT6-6L_FAS11684	NOT6-6L	38
33817514	NOT6-6L_FAS11684	NOT6-6L	103
33817515	NOT6-6L_FAS11684	NOT6-6L	68
33817516	NOT6-6L_FAS11684	NOT6-6L	75
33817517	NOT6-6L_FAS11684	NOT6-6L	211
33817518	NOT6-6L_FAS11684	NOT6-6L	39
33817519	NOT6-6L_FAS11684	NOT6-6L	86
33817520	NOT6-6L_FAS11684	NOT6-6L	140
33817521	NOT6-6L_FAS11684	NOT6-6L	179
33817522	NOT6-6L_FAS11684	NOT6-6L	161
33817523	NOT6-6L_FAS11684	NOT6-6L	99
33817524	NOT6-6L_FAS11684	NOT6-6L	139
33817525	NOT6-6L_FAS11684	NOT6-6L	183
33817526	NOT6-6L_FAS11684	NOT6-6L	51
33817527	NOT6-6L_FAS11684	NOT6-6L	136
33817528	NOT6-6L_FAS11684	NOT6-6L	185
33817529	NOT6-6L_FAS11684	NOT6-6L	71
33817530	NOT6-6L_FAS11684	NOT6-6L	69
33817531	NOT6-6L_FAS11684	NOT6-6L	82
33817532	NOT6-6L_FAS11684	NOT6-6L	59
33817533	NOT6-6L_FAS11684	NOT6-6L	215
33817534	NOT6-6L_FAS11684	NOT6-6L	51
33817535	NOT6-6L_FAS11684	NOT6-6L	74
33817536	NOT6-6L_FAS11684	NOT6-6L	90
33817537	NOT6-6L_FAS11684	NOT6-6L	64
33817538	NOT6-6L_FAS11684	NOT6-6L	73
33817539	NOT6-6L_FAS11684	NOT6-6L	218
33817540	NOT6-6L_FAS11684	NOT6-6L	111
33817541	NOT6-6L_FAS11684	NOT6-6L	50
33817542	NOT6-6L_FAS11684	NOT6-6L	129
33817543	NOT6-6L_FAS11684	NOT6-6L	95
33817544	NOT6-6L_FAS11684	NOT6-6L	154
33817545	NOT6-6L_FAS11684	NOT6-6L	139
33817546	NOT6-6L_FAS11684	NOT6-6L	93
33817547	NOT6-6L_FAS11684	NOT6-6L	156
33817548	NOT6-6L_FAS11684	NOT6-6L	124
33817549	NOT6-6L_FAS11684	NOT6-6L	89
33817550	NOT6-6L_FAS11684	NOT6-6L	42
33817551	NOT6-6L_FAS11684	NOT6-6L	129
33817552	NOT6-6L_FAS11684	NOT6-6L	115
33817553	NOT6-6L_FAS11684	NOT6-6L	117
33817554	NOT6-6L_FAS11684	NOT6-6L	220
33817555	NOT6-6L_FAS11684	NOT6-6L	75
33817556	NOT6-6L_FAS11684	NOT6-6L	46
33817557	NOT6-6L_FAS11684	NOT6-6L	79
33817558	NOT6-6L_FAS11684	NOT6-6L	84
33817559	NOT6-6L_FAS11684	NOT6-6L	135
33817560	NOT6-6L_FAS11684	NOT6-6L	37
33817561	NOT6-6L_FAS11684	NOT6-6L	35
33817562	NOT6-6L_FAS11684	NOT6-6L	36
33817563	NOT6-6L_FAS11684	NOT6-6L	45
33817564	NOT6-6L_FAS11684	NOT6-6L	28
33817565	NOT6-6L_FAS11684	NOT6-6L	83
33817566	NOT6-6L_FAS11684	NOT6-6L	92
33817567	NOT6-6L_FAS11684	NOT6-6L	48
33817568	NOT6-6L_FAS11684	NOT6-6L	115
33817569	NOT6-6L_FAS11684	NOT6-6L	54
33817570	NOT6-6L_FAS11684	NOT6-6L	45
33817571	NOT6-6L_FAS11684	NOT6-6L	157
33817572	NOT6-6L_FAS11684	NOT6-6L	164
33817573	NOT6-6L_FAS11684	NOT6-6L	193
33817574	NOT6-6L_FAS11684	NOT6-6L	56
33817575	NOT6-6L_FAS11684	NOT6-6L	59
33817576	NOT6-6L_FAS11684	NOT6-6L	121
33817577	NOT6-6L_FAS11684	NOT6-6L	31
33817578	NOT6-6L_FAS11684	NOT6-6L	95
33817579	NOT6-6L_FAS11684	NOT6-6L	102
33817580	NOT6-6L_FAS11684	NOT6-6L	113
33817581	NOT6-6L_FAS11684	NOT6-6L	129
33817582	NOT6-6L_FAS11684	NOT6-6L	79
33817583	NOT6-6L_FAS11684	NOT6-6L	134
33817584	NOT6-6L_FAS11684	NOT6-6L	72
33817585	NOT6-6L_FAS11684	NOT6-6L	52
33817586	NOT6-6L_FAS11684	NOT6-6L	255
33817587	NOT6-6L_FAS11684	NOT6-6L	72
33817588	NOT6-6L_FAS11684	NOT6-6L	298
33817589	NOT6-6L_FAS11684	NOT6-6L	28
33817590	NOT6-6L_FAS11684	NOT6-6L	25
33817591	NOT6-6L_FAS11684	NOT6-6L	43
33817592	NOT6-6L_FAS11684	NOT6-6L	27
33817593	NOT6-6L_FAS11684	NOT6-6L	121
33817594	NOT6-6L_FAS11684	NOT6-6L	53
33817595	NOT6-6L_FAS11684	NOT6-6L	119
33817596	NOT6-6L_FAS11684	NOT6-6L	172
33817597	NOT6-6L_FAS11684	NOT6-6L	292
33817598	NOT6-6L_FAS11684	NOT6-6L	154
33817599	NOT6-6L_FAS11684	NOT6-6L	53
33817600	NOT6-6L_FAS11684	NOT6-6L	139
33817601	NOT6-6L_FAS11684	NOT6-6L	62
33817602	NOT6-6L_FAS11684	NOT6-6L	53
33817603	NOT6-6L_FAS11684	NOT6-6L	191
33817604	NOT6-6L_FAS11684	NOT6-6L	224
33817605	NOT6-6L_FAS11684	NOT6-6L	128
33817606	NOT6-6L_FAS11684	NOT6-6L	80
33817607	NOT6-6L_FAS11684	NOT6-6L	42
33817608	NOT6-6L_FAS11684	NOT6-6L	47
33817609	NOT6-6L_FAS11684	NOT6-6L	44
33817610	NOT6-6L_FAS11684	NOT6-6L	96
33817611	NOT6-6L_FAS11684	NOT6-6L	102
33817612	NOT6-6L_FAS11684	NOT6-6L	206
33817613	NOT6-6L_FAS11684	NOT6-6L	181
33817614	NOT6-6L_FAS11684	NOT6-6L	96
33817615	NOT6-6L_FAS11684	NOT6-6L	135
33817616	NOT6-6L_FAS11684	NOT6-6L	160
33817617	NOT6-6L_FAS11684	NOT6-6L	9
33817618	NOT6-6L_FAS11684	NOT6-6L	42
33817619	NOT6-6L_FAS11684	NOT6-6L	61
33817620	NOT6-6L_FAS11684	NOT6-6L	101
33817621	NOT6-6L_FAS11684	NOT6-6L	119
33817622	NOT6-6L_FAS11684	NOT6-6L	97
33817623	NOT6-6L_FAS11684	NOT6-6L	36
33817624	NOT6-6L_FAS11684	NOT6-6L	170
33817625	NOT6-6L_FAS11684	NOT6-6L	34
33817626	NOT6-6L_FAS11684	NOT6-6L	38
33817627	NOT6-6L_FAS11684	NOT6-6L	34
33817628	NOT6-6L_FAS11684	NOT6-6L	15
33817629	NOT6-6L_FAS11684	NOT6-6L	54
33817630	NOT6-6L_FAS11684	NOT6-6L	181
33817631	NOT6-6L_FAS11684	NOT6-6L	64
33817632	NOT6-6L_FAS11684	NOT6-6L	154
33817633	NOT6-6L_FAS11684	NOT6-6L	51
33817634	NOT6-6L_FAS11684	NOT6-6L	178
33817635	NOT6-6L_FAS11684	NOT6-6L	80
33817636	NOT6-6L_FAS11684	NOT6-6L	49
33817637	NOT6-6L_FAS11684	NOT6-6L	174
33817638	NOT6-6L_FAS11684	NOT6-6L	29
33817639	NOT6-6L_FAS11684	NOT6-6L	94
33817640	NOT6-6L_FAS11684	NOT6-6L	123
33817641	NOT6-6L_FAS11684	NOT6-6L	32
33817642	NOT6-6L_FAS11684	NOT6-6L	82
33817643	NOT6-6L_FAS11684	NOT6-6L	113
33817644	NOT6-6L_FAS11684	NOT6-6L	205
33817645	NOT6-6L_FAS11684	NOT6-6L	209
33817646	NOT6-6L_FAS11684	NOT6-6L	75
33817647	NOT6-6L_FAS11684	NOT6-6L	32
33817648	NOT6-6L_FAS11684	NOT6-6L	85
33817649	NOT6-6L_FAS11684	NOT6-6L	38
33817650	NOT6-6L_FAS11684	NOT6-6L	35
33817651	NOT6-6L_FAS11684	NOT6-6L	194
33817652	NOT6-6L_FAS11684	NOT6-6L	69
33817653	NOT6-6L_FAS11684	NOT6-6L	36
33817654	NOT6-6L_FAS11684	NOT6-6L	106
33817655	NOT6-6L_FAS11684	NOT6-6L	105
33817656	NOT6-6L_FAS11684	NOT6-6L	98
33817657	NOT6-6L_FAS11684	NOT6-6L	109
33817658	NOT6-6L_FAS11684	NOT6-6L	199
33817659	NOT6-6L_FAS11684	NOT6-6L	60
33817660	NOT6-6L_FAS11684	NOT6-6L	129
33817661	NOT6-6L_FAS11684	NOT6-6L	52
33817662	NOT6-6L_FAS11684	NOT6-6L	203
33817663	NOT6-6L_FAS11684	NOT6-6L	71
33817664	NOT6-6L_FAS11684	NOT6-6L	61
33817665	NOT6-6L_FAS11684	NOT6-6L	168
33817666	NOT6-6L_FAS11684	NOT6-6L	118
33817667	NOT6-6L_FAS11684	NOT6-6L	87
33817668	NOT6-6L_FAS11684	NOT6-6L	138
33817669	NOT6-6L_FAS11684	NOT6-6L	99
33817670	NOT6-6L_FAS11684	NOT6-6L	57
33817671	NOT6-6L_FAS11684	NOT6-6L	124
33817672	NOT6-6L_FAS11684	NOT6-6L	95
33817673	NOT6-6L_FAS11684	NOT6-6L	115
33817674	NOT6-6L_FAS11684	NOT6-6L	79
33817675	NOT6-6L_FAS11684	NOT6-6L	140
33817676	NOT6-6L_FAS11684	NOT6-6L	50
33817677	NOT6-6L_FAS11684	NOT6-6L	140
33817678	NOT6-6L_FAS11684	NOT6-6L	176
33817679	NOT6-6L_FAS11684	NOT6-6L	51
33817680	NOT6-6L_FAS11684	NOT6-6L	175
33817681	NOT6-6L_FAS11684	NOT6-6L	145
33817682	NOT6-6L_FAS11684	NOT6-6L	118
33817683	NOT6-6L_FAS11684	NOT6-6L	50
33817684	NOT6-6L_FAS11684	NOT6-6L	43
33817685	NOT6-6L_FAS11684	NOT6-6L	52
33817686	NOT6-6L_FAS11684	NOT6-6L	64
33817687	NOT6-6L_FAS11684	NOT6-6L	101
33817688	NOT6-6L_FAS11684	NOT6-6L	219
33817689	NOT6-6L_FAS11684	NOT6-6L	89
33817690	NOT6-6L_FAS11684	NOT6-6L	180
33817691	NOT6-6L_FAS11684	NOT6-6L	109
33817692	NOT6-6L_FAS11684	NOT6-6L	69
33817693	NOT6-6L_FAS11684	NOT6-6L	114
33817694	NOT6-6L_FAS11684	NOT6-6L	115
33817695	NOT6-6L_FAS11684	NOT6-6L	28
33817696	NOT6-6L_FAS11684	NOT6-6L	28
33817697	NOT6-6L_FAS11684	NOT6-6L	86
33817698	NOT6-6L_FAS11684	NOT6-6L	25
33817699	NOT6-6L_FAS11684	NOT6-6L	40
33817700	NOT6-6L_FAS11684	NOT6-6L	16
33817701	NOT6-6L_FAS11684	NOT6-6L	39
33817702	NOT6-6L_FAS11684	NOT6-6L	66
33817703	NOT6-6L_FAS11684	NOT6-6L	60
33817704	NOT6-6L_FAS11684	NOT6-6L	169
33817705	NOT6-6L_FAS11684	NOT6-6L	165
33817706	NOT6-6L_FAS11684	NOT6-6L	80
33817707	NOT6-6L_FAS11684	NOT6-6L	87
33817708	NOT6-6L_FAS11684	NOT6-6L	75
33817709	NOT6-6L_FAS11684	NOT6-6L	108
33817710	NOT6-6L_FAS11684	NOT6-6L	119
33817711	NOT6-6L_FAS11684	NOT6-6L	276
33817712	NOT6-6L_FAS11684	NOT6-6L	45
33817713	NOT6-6L_FAS11684	NOT6-6L	130
33817714	NOT6-6L_FAS11684	NOT6-6L	170
33817715	NOT6-6L_FAS11684	NOT6-6L	134
33817716	NOT6-6L_FAS11684	NOT6-6L	63
33817717	NOT6-6L_FAS11684	NOT6-6L	116
33817718	NOT6-6L_FAS11684	NOT6-6L	121
33817719	NOT6-6L_FAS11684	NOT6-6L	52
33817720	NOT6-6L_FAS11684	NOT6-6L	49
33817721	NOT6-6L_FAS11684	NOT6-6L	82
33817722	NOT6-6L_FAS11684	NOT6-6L	68
33817723	NOT6-6L_FAS11684	NOT6-6L	166
33817724	NOT6-6L_FAS11684	NOT6-6L	42
33817725	NOT6-6L_FAS11684	NOT6-6L	67
33817726	NOT6-6L_FAS11684	NOT6-6L	35
33817727	NOT6-6L_FAS11684	NOT6-6L	65
33817728	NOT6-6L_FAS11684	NOT6-6L	119
33817729	NOT6-6L_FAS11684	NOT6-6L	52
33817730	NOT6-6L_FAS11684	NOT6-6L	139
33817731	NOT6-6L_FAS11684	NOT6-6L	36
33817732	NOT6-6L_FAS11684	NOT6-6L	48
33817733	NOT6-6L_FAS11684	NOT6-6L	105
33817734	NOT6-6L_FAS11684	NOT6-6L	129
33817735	NOT6-6L_FAS11684	NOT6-6L	108
33817736	NOT6-6L_FAS11684	NOT6-6L	209
33817737	NOT6-6L_FAS11684	NOT6-6L	194
33817738	NOT6-6L_FAS11684	NOT6-6L	167
33817739	NOT6-6L_FAS11684	NOT6-6L	187
33817740	NOT6-6L_FAS11684	NOT6-6L	103
33817741	NOT6-6L_FAS11684	NOT6-6L	222
33817742	NOT6-6L_FAS11684	NOT6-6L	30
33817743	NOT6-6L_FAS11684	NOT6-6L	42
33817744	NOT6-6L_FAS11684	NOT6-6L	44
33817745	NOT6-6L_FAS11684	NOT6-6L	164
33817746	NOT6-6L_FAS11684	NOT6-6L	108
33817747	NOT6-6L_FAS11684	NOT6-6L	31
33817748	NOT6-6L_FAS11684	NOT6-6L	49
33817749	NOT6-6L_FAS11684	NOT6-6L	103
33817750	NOT6-6L_FAS11684	NOT6-6L	74
33817751	NOT6-6L_FAS11684	NOT6-6L	129
33817752	NOT6-6L_FAS11684	NOT6-6L	35
33817753	NOT6-6L_FAS11684	NOT6-6L	100
33817754	NOT6-6L_FAS11684	NOT6-6L	153
33817755	NOT6-6L_FAS11684	NOT6-6L	112
33817756	NOT6-6L_FAS11684	NOT6-6L	136
33817757	NOT6-6L_FAS11684	NOT6-6L	118
33817758	NOT6-6L_FAS11684	NOT6-6L	48
33817759	NOT6-6L_FAS11684	NOT6-6L	146
33817760	NOT6-6L_FAS11684	NOT6-6L	107
33817761	NOT6-6L_FAS11684	NOT6-6L	210
33817762	NOT6-6L_FAS11684	NOT6-6L	110
33817763	NOT6-6L_FAS11684	NOT6-6L	46
33817764	NOT6-6L_FAS11684	NOT6-6L	49
33817765	NOT6-6L_FAS11684	NOT6-6L	265
33817766	NOT6-6L_FAS11684	NOT6-6L	96
33817767	NOT6-6L_FAS11684	NOT6-6L	74
33817768	NOT6-6L_FAS11684	NOT6-6L	70
33817769	NOT6-6L_FAS11684	NOT6-6L	189
33817770	NOT6-6L_FAS11684	NOT6-6L	38
33817771	NOT6-6L_FAS11684	NOT6-6L	93
33817772	NOT6-6L_FAS11684	NOT6-6L	56
33817773	NOT6-6L_FAS11684	NOT6-6L	145
33817774	NOT6-6L_FAS11684	NOT6-6L	126
33817775	NOT6-6L_FAS11684	NOT6-6L	40
33817776	NOT6-6L_FAS11684	NOT6-6L	34
33817777	NOT6-6L_FAS11684	NOT6-6L	139
33817778	NOT6-6L_FAS11684	NOT6-6L	150
33817779	NOT6-6L_FAS11684	NOT6-6L	28
33817780	NOT6-6L_FAS11684	NOT6-6L	102
33817781	NOT6-6L_FAS11684	NOT6-6L	153
33817782	NOT6-6L_FAS11684	NOT6-6L	44
33817783	NOT6-6L_FAS11684	NOT6-6L	75
33817784	NOT6-6L_FAS11684	NOT6-6L	116
33817785	NOT6-6L_FAS11684	NOT6-6L	90
33817786	NOT6-6L_FAS11684	NOT6-6L	83
33817787	NOT6-6L_FAS11684	NOT6-6L	175
33817788	NOT6-6L_FAS11684	NOT6-6L	126
33817789	NOT6-6L_FAS11684	NOT6-6L	28
33817790	NOT6-6L_FAS11684	NOT6-6L	140
33817791	NOT6-6L_FAS11684	NOT6-6L	26
33817792	NOT6-6L_FAS11684	NOT6-6L	205
33817793	NOT6-6L_FAS11684	NOT6-6L	22
33817794	NOT6-6L_FAS11684	NOT6-6L	220
33817795	NOT6-6L_FAS11684	NOT6-6L	60
33817796	NOT6-6L_FAS11684	NOT6-6L	46
33817797	NOT6-6L_FAS11684	NOT6-6L	37
33817798	NOT6-6L_FAS11684	NOT6-6L	85
33817799	NOT6-6L_FAS11684	NOT6-6L	112
33817800	NOT6-6L_FAS11684	NOT6-6L	156
33817801	NOT6-6L_FAS11684	NOT6-6L	89
33817802	NOT6-6L_FAS11684	NOT6-6L	69
33817803	NOT6-6L_FAS11684	NOT6-6L	53
33817804	NOT6-6L_FAS11684	NOT6-6L	135
33817805	NOT6-6L_FAS11684	NOT6-6L	59
33817806	NOT6-6L_FAS11684	NOT6-6L	61
33817807	NOT6-6L_FAS11684	NOT6-6L	72
33817808	NOT6-6L_FAS11684	NOT6-6L	15
33817809	NOT6-6L_FAS11684	NOT6-6L	44
33817810	NOT6-6L_FAS11684	NOT6-6L	67
33817811	NOT6-6L_FAS11684	NOT6-6L	63
33817812	NOT6-6L_FAS11684	NOT6-6L	66
33817813	NOT6-6L_FAS11684	NOT6-6L	62
33817814	NOT6-6L_FAS11684	NOT6-6L	138
33817815	NOT6-6L_FAS11684	NOT6-6L	76
33817816	NOT6-6L_FAS11684	NOT6-6L	60
33817817	NOT6-6L_FAS11684	NOT6-6L	19
33817818	NOT6-6L_FAS11684	NOT6-6L	67
33817819	NOT6-6L_FAS11684	NOT6-6L	222
33817820	NOT6-6L_FAS11684	NOT6-6L	75
33817821	NOT6-6L_FAS11684	NOT6-6L	116
33817822	NOT6-6L_FAS11684	NOT6-6L	167
33817823	NOT6-6L_FAS11684	NOT6-6L	185
33817824	NOT6-6L_FAS11684	NOT6-6L	172
33817825	NOT6-6L_FAS11684	NOT6-6L	80
33817826	NOT6-6L_FAS11684	NOT6-6L	113
33817827	NOT6-6L_FAS11684	NOT6-6L	69
33817828	NOT6-6L_FAS11684	NOT6-6L	87
33817829	NOT6-6L_FAS11684	NOT6-6L	74
33817830	NOT6-6L_FAS11684	NOT6-6L	108
33817831	NOT6-6L_FAS11684	NOT6-6L	67
33817832	NOT6-6L_FAS11684	NOT6-6L	93
33817833	NOT6-6L_FAS11684	NOT6-6L	223
33817834	NOT6-6L_FAS11684	NOT6-6L	123
33817835	NOT6-6L_FAS11684	NOT6-6L	187
33817836	NOT6-6L_FAS11684	NOT6-6L	92
33817837	NOT6-6L_FAS11684	NOT6-6L	122
33817838	NOT6-6L_FAS11684	NOT6-6L	33
33817839	NOT6-6L_FAS11684	NOT6-6L	79
33817840	NOT6-6L_FAS11684	NOT6-6L	133
33817841	NOT6-6L_FAS11684	NOT6-6L	82
33817842	NOT6-6L_FAS11684	NOT6-6L	47
33817843	NOT6-6L_FAS11684	NOT6-6L	42
33817844	NOT6-6L_FAS11684	NOT6-6L	69
33817845	NOT6-6L_FAS11684	NOT6-6L	91
33817846	NOT6-6L_FAS11684	NOT6-6L	56
33817847	NOT6-6L_FAS11684	NOT6-6L	52
33817848	NOT6-6L_FAS11684	NOT6-6L	78
33817849	NOT6-6L_FAS11684	NOT6-6L	112
33817850	NOT6-6L_FAS11684	NOT6-6L	98
33817851	NOT6-6L_FAS11684	NOT6-6L	239
33817852	NOT6-6L_FAS11684	NOT6-6L	55
33817853	NOT6-6L_FAS11684	NOT6-6L	113
33817854	NOT6-6L_FAS11684	NOT6-6L	8
33817855	NOT6-6L_FAS11684	NOT6-6L	90
33817856	NOT6-6L_FAS11684	NOT6-6L	106
33817857	NOT6-6L_FAS11684	NOT6-6L	139
33817858	NOT6-6L_FAS11684	NOT6-6L	48
33817859	NOT6-6L_FAS11684	NOT6-6L	35
33817860	NOT6-6L_FAS11684	NOT6-6L	83
33817861	NOT6-6L_FAS11684	NOT6-6L	202
33817862	NOT6-6L_FAS11684	NOT6-6L	43
33817863	NOT6-6L_FAS11684	NOT6-6L	115
33817864	NOT6-6L_FAS11684	NOT6-6L	96
33817865	NOT6-6L_FAS11684	NOT6-6L	39
33817866	NOT6-6L_FAS11684	NOT6-6L	115
33817867	NOT6-6L_FAS11684	NOT6-6L	105
33817868	NOT6-6L_FAS11684	NOT6-6L	44
33817869	NOT6-6L_FAS11684	NOT6-6L	72
33817870	NOT6-6L_FAS11684	NOT6-6L	87
33817871	NOT6-6L_FAS11684	NOT6-6L	186
33817872	NOT6-6L_FAS11684	NOT6-6L	123
33817873	NOT6-6L_FAS11684	NOT6-6L	119
33817874	NOT6-6L_FAS11684	NOT6-6L	53
33817875	NOT6-6L_FAS11684	NOT6-6L	56
33817876	NOT6-6L_FAS11684	NOT6-6L	267
33817877	NOT6-6L_FAS11684	NOT6-6L	80
33817878	NOT6-6L_FAS11684	NOT6-6L	172
33817879	NOT6-6L_FAS11684	NOT6-6L	41
33817880	NOT6-6L_FAS11684	NOT6-6L	146
33817881	NOT6-6L_FAS11684	NOT6-6L	36
33817882	NOT6-6L_FAS11684	NOT6-6L	70
33817883	NOT6-6L_FAS11684	NOT6-6L	113
33817884	NOT6-6L_FAS11684	NOT6-6L	100
33817885	NOT6-6L_FAS11684	NOT6-6L	50
33817886	NOT6-6L_FAS11684	NOT6-6L	210
33817887	NOT6-6L_FAS11684	NOT6-6L	88
33817888	NOT6-6L_FAS11684	NOT6-6L	12
33817889	NOT6-6L_FAS11684	NOT6-6L	54
33817890	NOT6-6L_FAS11684	NOT6-6L	75
33817891	NOT6-6L_FAS11684	NOT6-6L	11
33817892	NOT6-6L_FAS11684	NOT6-6L	35
33817893	NOT6-6L_FAS11684	NOT6-6L	144
33817894	NOT6-6L_FAS11684	NOT6-6L	67
33817895	NOT6-6L_FAS11684	NOT6-6L	56
33817896	NOT6-6L_FAS11684	NOT6-6L	79
33817897	NOT6-6L_FAS11684	NOT6-6L	196
33817898	NOT6-6L_FAS11684	NOT6-6L	181
33817899	NOT6-6L_FAS11684	NOT6-6L	102
33817900	NOT6-6L_FAS11684	NOT6-6L	79
33817901	NOT6-6L_FAS11684	NOT6-6L	123
33817902	NOT6-6L_FAS11684	NOT6-6L	86
33817903	NOT6-6L_FAS11684	NOT6-6L	70
33817904	NOT6-6L_FAS11684	NOT6-6L	223
33817905	NOT6-6L_FAS11684	NOT6-6L	61
33817906	NOT6-6L_FAS11684	NOT6-6L	84
33817907	NOT6-6L_FAS11684	NOT6-6L	142
33817908	NOT6-6L_FAS11684	NOT6-6L	147
33817909	NOT6-6L_FAS11684	NOT6-6L	36
33817910	NOT6-6L_FAS11684	NOT6-6L	31
33817911	NOT6-6L_FAS11684	NOT6-6L	165
33817912	NOT6-6L_FAS11684	NOT6-6L	76
33817913	NOT6-6L_FAS11684	NOT6-6L	123
33817914	NOT6-6L_FAS11684	NOT6-6L	90
33817915	NOT6-6L_FAS11684	NOT6-6L	260
33817916	NOT6-6L_FAS11684	NOT6-6L	116
33817917	NOT6-6L_FAS11684	NOT6-6L	159
33817918	NOT6-6L_FAS11684	NOT6-6L	156
33817919	NOT6-6L_FAS11684	NOT6-6L	129
33817920	NOT6-6L_FAS11684	NOT6-6L	25
33817921	NOT6-6L_FAS11684	NOT6-6L	85
33817922	NOT6-6L_FAS11684	NOT6-6L	138
33817923	NOT6-6L_FAS11684	NOT6-6L	69
33817924	NOT6-6L_FAS11684	NOT6-6L	196
33817925	NOT6-6L_FAS11684	NOT6-6L	122
33817926	NOT6-6L_FAS11684	NOT6-6L	185
33817927	NOT6-6L_FAS11684	NOT6-6L	136
33817928	NOT6-6L_FAS11684	NOT6-6L	56
33817929	NOT6-6L_FAS11684	NOT6-6L	78
33817930	NOT6-6L_FAS11684	NOT6-6L	102
33817931	NOT6-6L_FAS11684	NOT6-6L	159
33817932	NOT6-6L_FAS11684	NOT6-6L	114
33817933	NOT6-6L_FAS11684	NOT6-6L	106
33817934	NOT6-6L_FAS11684	NOT6-6L	88
33817935	NOT6-6L_FAS11684	NOT6-6L	187
33817936	NOT6-6L_FAS11684	NOT6-6L	10
33817937	NOT6-6L_FAS11684	NOT6-6L	95
33817938	NOT6-6L_FAS11684	NOT6-6L	11
33817939	NOT6-6L_FAS11684	NOT6-6L	26
33817940	NOT6-6L_FAS11684	NOT6-6L	165
33817941	NOT6-6L_FAS11684	NOT6-6L	81
33817942	NOT6-6L_FAS11684	NOT6-6L	23
33817943	NOT6-6L_FAS11684	NOT6-6L	75
33817944	NOT6-6L_FAS11684	NOT6-6L	173
33817945	NOT6-6L_FAS11684	NOT6-6L	31
33817946	NOT6-6L_FAS11684	NOT6-6L	100
33817947	NOT6-6L_FAS11684	NOT6-6L	32
33817948	NOT6-6L_FAS11684	NOT6-6L	113
33817949	NOT6-6L_FAS11684	NOT6-6L	125
33817950	NOT6-6L_FAS11684	NOT6-6L	74
33817951	NOT6-6L_FAS11684	NOT6-6L	219
33817952	NOT6-6L_FAS11684	NOT6-6L	40
33817953	NOT6-6L_FAS11684	NOT6-6L	250
33817954	NOT6-6L_FAS11684	NOT6-6L	127
33817955	NOT6-6L_FAS11684	NOT6-6L	156
33817956	NOT6-6L_FAS11684	NOT6-6L	58
33817957	NOT6-6L_FAS11684	NOT6-6L	49
33817958	NOT6-6L_FAS11684	NOT6-6L	138
33817959	NOT6-6L_FAS11684	NOT6-6L	119
33817960	NOT6-6L_FAS11684	NOT6-6L	96
33817961	NOT6-6L_FAS11684	NOT6-6L	20
33817962	NOT6-6L_FAS11684	NOT6-6L	63
33817963	NOT6-6L_FAS11684	NOT6-6L	119
33817964	NOT6-6L_FAS11684	NOT6-6L	109
33817965	NOT6-6L_FAS11684	NOT6-6L	62
33817966	NOT6-6L_FAS11684	NOT6-6L	55
33817967	NOT6-6L_FAS11684	NOT6-6L	112
33817968	NOT6-6L_FAS11684	NOT6-6L	14
33817969	NOT6-6L_FAS11684	NOT6-6L	196
33817970	NOT6-6L_FAS11684	NOT6-6L	82
33817971	NOT6-6L_FAS11684	NOT6-6L	75
33817972	NOT6-6L_FAS11684	NOT6-6L	87
33817973	NOT6-6L_FAS11684	NOT6-6L	126
33817974	NOT6-6L_FAS11684	NOT6-6L	139
33817975	NOT6-6L_FAS11684	NOT6-6L	77
33817976	NOT6-6L_FAS11684	NOT6-6L	79
33817977	NOT6-6L_FAS11684	NOT6-6L	58
33817978	NOT6-6L_FAS11684	NOT6-6L	137
33817979	NOT6-6L_FAS11684	NOT6-6L	44
33817980	NOT6-6L_FAS11684	NOT6-6L	75
33817981	NOT6-6L_FAS11684	NOT6-6L	161
33817982	NOT6-6L_FAS11684	NOT6-6L	107
33817983	NOT6-6L_FAS11684	NOT6-6L	72
33817984	NOT6-6L_FAS11684	NOT6-6L	51
33817985	NOT6-6L_FAS11684	NOT6-6L	275
33817986	NOT6-6L_FAS11684	NOT6-6L	135
33817987	NOT6-6L_FAS11684	NOT6-6L	196
33817988	NOT6-6L_FAS11684	NOT6-6L	111
33817989	NOT6-6L_FAS11684	NOT6-6L	79
33817990	NOT6-6L_FAS11684	NOT6-6L	92
33817991	NOT6-6L_FAS11684	NOT6-6L	100
33817992	NOT6-6L_FAS11684	NOT6-6L	61
33817993	NOT6-6L_FAS11684	NOT6-6L	193
33817994	NOT6-6L_FAS11684	NOT6-6L	92
33817995	NOT6-6L_FAS11684	NOT6-6L	119
33817996	NOT6-6L_FAS11684	NOT6-6L	92
33817997	NOT6-6L_FAS11684	NOT6-6L	143
33817998	NOT6-6L_FAS11684	NOT6-6L	184
33817999	NOT6-6L_FAS11684	NOT6-6L	87
33818000	NOT6-6L_FAS11684	NOT6-6L	53
33818001	NOT6-6L_FAS11684	NOT6-6L	56
33818002	NOT6-6L_FAS11684	NOT6-6L	104
33818003	NOT6-6L_FAS11684	NOT6-6L	46
33818004	NOT6-6L_FAS11684	NOT6-6L	80
33818005	NOT6-6L_FAS11684	NOT6-6L	60
33818006	NOT6-6L_FAS11684	NOT6-6L	131
33818007	NOT6-6L_FAS11684	NOT6-6L	111
33818008	NOT6-6L_FAS11684	NOT6-6L	125
33818009	NOT6-6L_FAS11684	NOT6-6L	82
33818010	NOT6-6L_FAS11684	NOT6-6L	143
33818011	NOT6-6L_FAS11684	NOT6-6L	61
33818012	NOT6-6L_FAS11684	NOT6-6L	56
33818013	NOT6-6L_FAS11684	NOT6-6L	82
33818014	NOT6-6L_FAS11684	NOT6-6L	116
33818015	NOT6-6L_FAS11684	NOT6-6L	52
33818016	NOT6-6L_FAS11684	NOT6-6L	95
33818017	NOT6-6L_FAS11684	NOT6-6L	95
33818018	NOT6-6L_FAS11684	NOT6-6L	95
33818019	NOT6-6L_FAS11684	NOT6-6L	95
33818020	NOT6-6L_FAS11684	NOT6-6L	111
33818021	NOT6-6L_FAS11684	NOT6-6L	103
33818022	NOT6-6L_FAS11684	NOT6-6L	86
33818023	NOT6-6L_FAS11684	NOT6-6L	90
33818024	NOT6-6L_FAS11684	NOT6-6L	48
33818025	NOT6-6L_FAS11684	NOT6-6L	146
33818026	NOT6-6L_FAS11684	NOT6-6L	135
33818027	NOT6-6L_FAS11684	NOT6-6L	238
33818028	NOT6-6L_FAS11684	NOT6-6L	185
33818029	NOT6-6L_FAS11684	NOT6-6L	33
33818030	NOT6-6L_FAS11684	NOT6-6L	88
33818031	NOT6-6L_FAS11684	NOT6-6L	65
33818032	NOT6-6L_FAS11684	NOT6-6L	137
33818033	NOT6-6L_FAS11684	NOT6-6L	226
33818034	NOT6-6L_FAS11684	NOT6-6L	191
33818035	NOT6-6L_FAS11684	NOT6-6L	142
33818036	NOT6-6L_FAS11684	NOT6-6L	22
33818037	NOT6-6L_FAS11684	NOT6-6L	11
33818038	NOT6-6L_FAS11684	NOT6-6L	72
33818039	NOT6-6L_FAS11684	NOT6-6L	104
33818040	NOT6-6L_FAS11684	NOT6-6L	77
33818041	NOT6-6L_FAS11684	NOT6-6L	99
33818042	NOT6-6L_FAS11684	NOT6-6L	134
33818043	NOT6-6L_FAS11684	NOT6-6L	71
33818044	NOT6-6L_FAS11684	NOT6-6L	90
33818045	NOT6-6L_FAS11684	NOT6-6L	159
33818046	NOT6-6L_FAS11684	NOT6-6L	163
33818047	NOT6-6L_FAS11684	NOT6-6L	45
33818048	NOT6-6L_FAS11684	NOT6-6L	51
33818049	NOT6-6L_FAS11684	NOT6-6L	140
33818050	NOT6-6L_FAS11684	NOT6-6L	162
33818051	NOT6-6L_FAS11684	NOT6-6L	36
33818052	NOT6-6L_FAS11684	NOT6-6L	38
33818053	NOT6-6L_FAS11684	NOT6-6L	103
33818054	NOT6-6L_FAS11684	NOT6-6L	68
33818055	NOT6-6L_FAS11684	NOT6-6L	75
33818056	NOT6-6L_FAS11684	NOT6-6L	211
33818057	NOT6-6L_FAS11684	NOT6-6L	39
33818058	NOT6-6L_FAS11684	NOT6-6L	86
33818059	NOT6-6L_FAS11684	NOT6-6L	140
33818060	NOT6-6L_FAS11684	NOT6-6L	179
33818061	NOT6-6L_FAS11684	NOT6-6L	161
33818062	NOT6-6L_FAS11684	NOT6-6L	99
33818063	NOT6-6L_FAS11684	NOT6-6L	139
33818064	NOT6-6L_FAS11684	NOT6-6L	183
33818065	NOT6-6L_FAS11684	NOT6-6L	51
33818066	NOT6-6L_FAS11684	NOT6-6L	136
33818067	NOT6-6L_FAS11684	NOT6-6L	185
33818068	NOT6-6L_FAS11684	NOT6-6L	71
33818069	NOT6-6L_FAS11684	NOT6-6L	69
33818070	NOT6-6L_FAS11684	NOT6-6L	82
33818071	NOT6-6L_FAS11684	NOT6-6L	59
33818072	NOT6-6L_FAS11684	NOT6-6L	215
33818073	NOT6-6L_FAS11684	NOT6-6L	51
33818074	NOT6-6L_FAS11684	NOT6-6L	74
33818075	NOT6-6L_FAS11684	NOT6-6L	90
33818076	NOT6-6L_FAS11684	NOT6-6L	64
33818077	NOT6-6L_FAS11684	NOT6-6L	73
33818078	NOT6-6L_FAS11684	NOT6-6L	218
33818079	NOT6-6L_FAS11684	NOT6-6L	111
33818080	NOT6-6L_FAS11684	NOT6-6L	50
33818081	NOT6-6L_FAS11684	NOT6-6L	129
33818082	NOT6-6L_FAS11684	NOT6-6L	95
33818083	NOT6-6L_FAS11684	NOT6-6L	154
33818084	NOT6-6L_FAS11684	NOT6-6L	139
33818085	NOT6-6L_FAS11684	NOT6-6L	93
33818086	NOT6-6L_FAS11684	NOT6-6L	156
33818087	NOT6-6L_FAS11684	NOT6-6L	124
33818088	NOT6-6L_FAS11684	NOT6-6L	89
33818089	NOT6-6L_FAS11684	NOT6-6L	42
33818090	NOT6-6L_FAS11684	NOT6-6L	129
33818091	NOT6-6L_FAS11684	NOT6-6L	115
33818092	NOT6-6L_FAS11684	NOT6-6L	117
33818093	NOT6-6L_FAS11684	NOT6-6L	220
33818094	NOT6-6L_FAS11684	NOT6-6L	75
33818095	NOT6-6L_FAS11684	NOT6-6L	46
33818096	NOT6-6L_FAS11684	NOT6-6L	79
33818097	NOT6-6L_FAS11684	NOT6-6L	84
33818098	NOT6-6L_FAS11684	NOT6-6L	135
33818099	NOT6-6L_FAS11684	NOT6-6L	37
33818100	NOT6-6L_FAS11684	NOT6-6L	35
33818101	NOT6-6L_FAS11684	NOT6-6L	36
33818102	NOT6-6L_FAS11684	NOT6-6L	45
33818103	NOT6-6L_FAS11684	NOT6-6L	28
33818104	NOT6-6L_FAS11684	NOT6-6L	83
33818105	NOT6-6L_FAS11684	NOT6-6L	92
33818106	NOT6-6L_FAS11684	NOT6-6L	48
33818107	NOT6-6L_FAS11684	NOT6-6L	115
33818108	NOT6-6L_FAS11684	NOT6-6L	54
33818109	NOT6-6L_FAS11684	NOT6-6L	45
33818110	NOT6-6L_FAS11684	NOT6-6L	157
33818111	NOT6-6L_FAS11684	NOT6-6L	164
33818112	NOT6-6L_FAS11684	NOT6-6L	193
33818113	NOT6-6L_FAS11684	NOT6-6L	56
33818114	NOT6-6L_FAS11684	NOT6-6L	59
33818115	NOT6-6L_FAS11684	NOT6-6L	121
33818116	NOT6-6L_FAS11684	NOT6-6L	31
33818117	NOT6-6L_FAS11684	NOT6-6L	95
33818118	NOT6-6L_FAS11684	NOT6-6L	102
33818119	NOT6-6L_FAS11684	NOT6-6L	113
33818120	NOT6-6L_FAS11684	NOT6-6L	129
33818121	NOT6-6L_FAS11684	NOT6-6L	79
33818122	NOT6-6L_FAS11684	NOT6-6L	134
33818123	NOT6-6L_FAS11684	NOT6-6L	72
33818124	NOT6-6L_FAS11684	NOT6-6L	52
33818125	NOT6-6L_FAS11684	NOT6-6L	255
33818126	NOT6-6L_FAS11684	NOT6-6L	72
33818127	NOT6-6L_FAS11684	NOT6-6L	298
33818128	NOT6-6L_FAS11684	NOT6-6L	28
33818129	NOT6-6L_FAS11684	NOT6-6L	25
33818130	NOT6-6L_FAS11684	NOT6-6L	43
33818131	NOT6-6L_FAS11684	NOT6-6L	27
33818132	NOT6-6L_FAS11684	NOT6-6L	121
33818133	NOT6-6L_FAS11684	NOT6-6L	53
33818134	NOT6-6L_FAS11684	NOT6-6L	119
33818135	NOT6-6L_FAS11684	NOT6-6L	172
33818136	NOT6-6L_FAS11684	NOT6-6L	292
33818137	NOT6-6L_FAS11684	NOT6-6L	154
33818138	NOT6-6L_FAS11684	NOT6-6L	53
33818139	NOT6-6L_FAS11684	NOT6-6L	139
33818140	NOT6-6L_FAS11684	NOT6-6L	62
33818141	NOT6-6L_FAS11684	NOT6-6L	53
33818142	NOT6-6L_FAS11684	NOT6-6L	191
33818143	NOT6-6L_FAS11684	NOT6-6L	224
33818144	NOT6-6L_FAS11684	NOT6-6L	128
33818145	NOT6-6L_FAS11684	NOT6-6L	80
33818146	NOT6-6L_FAS11684	NOT6-6L	42
33818147	NOT6-6L_FAS11684	NOT6-6L	47
33818148	NOT6-6L_FAS11684	NOT6-6L	44
33818149	NOT6-6L_FAS11684	NOT6-6L	96
33818150	NOT6-6L_FAS11684	NOT6-6L	102
33818151	NOT6-6L_FAS11684	NOT6-6L	206
33818152	NOT6-6L_FAS11684	NOT6-6L	181
33818153	NOT6-6L_FAS11684	NOT6-6L	96
33818154	NOT6-6L_FAS11684	NOT6-6L	135
33818155	NOT6-6L_FAS11684	NOT6-6L	160
33818156	NOT6-6L_FAS11684	NOT6-6L	9
33818157	NOT6-6L_FAS11684	NOT6-6L	42
33818158	NOT6-6L_FAS11684	NOT6-6L	61
33818159	NOT6-6L_FAS11684	NOT6-6L	101
33818160	NOT6-6L_FAS11684	NOT6-6L	119
33818161	NOT6-6L_FAS11684	NOT6-6L	97
33818162	NOT6-6L_FAS11684	NOT6-6L	36
33818163	NOT6-6L_FAS11684	NOT6-6L	170
33818164	NOT6-6L_FAS11684	NOT6-6L	34
33818165	NOT6-6L_FAS11684	NOT6-6L	38
33818166	NOT6-6L_FAS11684	NOT6-6L	34
33818167	NOT6-6L_FAS11684	NOT6-6L	15
33818168	NOT6-6L_FAS11684	NOT6-6L	54
33818169	NOT6-6L_FAS11684	NOT6-6L	181
33818170	NOT6-6L_FAS11684	NOT6-6L	64
33818171	NOT6-6L_FAS11684	NOT6-6L	154
33818172	NOT6-6L_FAS11684	NOT6-6L	51
33818173	NOT6-6L_FAS11684	NOT6-6L	178
33818174	NOT6-6L_FAS11684	NOT6-6L	80
33818175	NOT6-6L_FAS11684	NOT6-6L	49
33818176	NOT6-6L_FAS11684	NOT6-6L	174
33818177	NOT6-6L_FAS11684	NOT6-6L	29
33818178	NOT6-6L_FAS11684	NOT6-6L	94
33818179	NOT6-6L_FAS11684	NOT6-6L	123
33818180	NOT6-6L_FAS11684	NOT6-6L	32
33818181	NOT6-6L_FAS11684	NOT6-6L	82
33818182	NOT6-6L_FAS11684	NOT6-6L	113
33818183	NOT6-6L_FAS11684	NOT6-6L	205
33818184	NOT6-6L_FAS11684	NOT6-6L	209
33818185	NOT6-6L_FAS11684	NOT6-6L	75
33818186	NOT6-6L_FAS11684	NOT6-6L	32
33818187	NOT6-6L_FAS11684	NOT6-6L	85
33818188	NOT6-6L_FAS11684	NOT6-6L	38
33818189	NOT6-6L_FAS11684	NOT6-6L	35
33818190	NOT6-6L_FAS11684	NOT6-6L	194
33818191	NOT6-6L_FAS11684	NOT6-6L	69
33818192	NOT6-6L_FAS11684	NOT6-6L	36
33818193	NOT6-6L_FAS11684	NOT6-6L	106
33818194	NOT6-6L_FAS11684	NOT6-6L	105
33818195	NOT6-6L_FAS11684	NOT6-6L	98
33818196	NOT6-6L_FAS11684	NOT6-6L	109
33818197	NOT6-6L_FAS11684	NOT6-6L	199
33818198	NOT6-6L_FAS11684	NOT6-6L	60
33818199	NOT6-6L_FAS11684	NOT6-6L	129
33818200	NOT6-6L_FAS11684	NOT6-6L	52
33818201	NOT6-6L_FAS11684	NOT6-6L	203
33818202	NOT6-6L_FAS11684	NOT6-6L	71
33818203	NOT6-6L_FAS11684	NOT6-6L	61
33818204	NOT6-6L_FAS11684	NOT6-6L	168
33818205	NOT6-6L_FAS11684	NOT6-6L	118
33818206	NOT6-6L_FAS11684	NOT6-6L	87
33818207	NOT6-6L_FAS11684	NOT6-6L	138
33818208	NOT6-6L_FAS11684	NOT6-6L	99
33818209	NOT6-6L_FAS11684	NOT6-6L	57
33818210	NOT6-6L_FAS11684	NOT6-6L	124
33818211	NOT6-6L_FAS11684	NOT6-6L	95
33818212	NOT6-6L_FAS11684	NOT6-6L	115
33818213	NOT6-6L_FAS11684	NOT6-6L	79
33818214	NOT6-6L_FAS11684	NOT6-6L	140
33818215	NOT6-6L_FAS11684	NOT6-6L	50
33818216	NOT6-6L_FAS11684	NOT6-6L	140
33818217	NOT6-6L_FAS11684	NOT6-6L	176
33818218	NOT6-6L_FAS11684	NOT6-6L	51
33818219	NOT6-6L_FAS11684	NOT6-6L	175
33818220	NOT6-6L_FAS11684	NOT6-6L	145
33818221	NOT6-6L_FAS11684	NOT6-6L	118
33818222	NOT6-6L_FAS11684	NOT6-6L	50
33818223	NOT6-6L_FAS11684	NOT6-6L	43
33818224	NOT6-6L_FAS11684	NOT6-6L	52
33818225	NOT6-6L_FAS11684	NOT6-6L	64
33818226	NOT6-6L_FAS11684	NOT6-6L	101
33818227	NOT6-6L_FAS11684	NOT6-6L	219
33818228	NOT6-6L_FAS11684	NOT6-6L	89
33818229	NOT6-6L_FAS11684	NOT6-6L	180
33818230	NOT6-6L_FAS11684	NOT6-6L	109
33818231	NOT6-6L_FAS11684	NOT6-6L	69
33818232	NOT6-6L_FAS11684	NOT6-6L	114
33818233	NOT6-6L_FAS11684	NOT6-6L	115
33818234	NOT6-6L_FAS11684	NOT6-6L	28
33818235	NOT6-6L_FAS11684	NOT6-6L	28
33818236	NOT6-6L_FAS11684	NOT6-6L	86
33818237	NOT6-6L_FAS11684	NOT6-6L	25
33818238	NOT6-6L_FAS11684	NOT6-6L	40
33818239	NOT6-6L_FAS11684	NOT6-6L	16
33818240	NOT6-6L_FAS11684	NOT6-6L	39
33818241	NOT6-6L_FAS11684	NOT6-6L	275
33818242	NOT6-6L_FAS11684	NOT6-6L	66
33818243	NOT6-6L_FAS11684	NOT6-6L	60
33818244	NOT6-6L_FAS11684	NOT6-6L	169
33818245	NOT6-6L_FAS11684	NOT6-6L	165
33818246	NOT6-6L_FAS11684	NOT6-6L	80
33818247	NOT6-6L_FAS11684	NOT6-6L	87
33818248	NOT6-6L_FAS11684	NOT6-6L	75
33818249	NOT6-6L_FAS11684	NOT6-6L	108
33818250	NOT6-6L_FAS11684	NOT6-6L	119
33818251	NOT6-6L_FAS11684	NOT6-6L	276
33818252	NOT6-6L_FAS11684	NOT6-6L	45
33818253	NOT6-6L_FAS11684	NOT6-6L	130
33818254	NOT6-6L_FAS11684	NOT6-6L	170
33818255	NOT6-6L_FAS11684	NOT6-6L	134
33818256	NOT6-6L_FAS11684	NOT6-6L	63
33818257	NOT6-6L_FAS11684	NOT6-6L	116
33818258	NOT6-6L_FAS11684	NOT6-6L	121
33818259	NOT6-6L_FAS11684	NOT6-6L	52
33818260	NOT6-6L_FAS11684	NOT6-6L	49
33818261	NOT6-6L_FAS11684	NOT6-6L	82
33818262	NOT6-6L_FAS11684	NOT6-6L	68
33818263	NOT6-6L_FAS11684	NOT6-6L	166
33818264	NOT6-6L_FAS11684	NOT6-6L	42
33818265	NOT6-6L_FAS11684	NOT6-6L	67
33818266	NOT6-6L_FAS11684	NOT6-6L	35
33818267	NOT6-6L_FAS11684	NOT6-6L	65
33818268	NOT6-6L_FAS11684	NOT6-6L	119
33818269	NOT6-6L_FAS11684	NOT6-6L	52
33818270	NOT6-6L_FAS11684	NOT6-6L	139
33818271	NOT6-6L_FAS11684	NOT6-6L	36
33818272	NOT6-6L_FAS11684	NOT6-6L	48
33818273	NOT6-6L_FAS11684	NOT6-6L	105
33818274	NOT6-6L_FAS11684	NOT6-6L	129
33818275	NOT6-6L_FAS11684	NOT6-6L	108
33818276	NOT6-6L_FAS11684	NOT6-6L	209
33818277	NOT6-6L_FAS11684	NOT6-6L	194
33818278	NOT6-6L_FAS11684	NOT6-6L	167
33818279	NOT6-6L_FAS11684	NOT6-6L	187
33818280	NOT6-6L_FAS11684	NOT6-6L	103
33818281	NOT6-6L_FAS11684	NOT6-6L	222
33818282	NOT6-6L_FAS11684	NOT6-6L	30
33818283	NOT6-6L_FAS11684	NOT6-6L	42
33818284	NOT6-6L_FAS11684	NOT6-6L	44
33818285	NOT6-6L_FAS11684	NOT6-6L	164
33818286	NOT6-6L_FAS11684	NOT6-6L	108
33818287	NOT6-6L_FAS11684	NOT6-6L	55
33818288	NOT6-6L_FAS11684	NOT6-6L	31
33818289	NOT6-6L_FAS11684	NOT6-6L	49
33818290	NOT6-6L_FAS11684	NOT6-6L	103
33818291	NOT6-6L_FAS11684	NOT6-6L	74
33818292	NOT6-6L_FAS11684	NOT6-6L	129
33818293	NOT6-6L_FAS11684	NOT6-6L	35
33818294	NOT6-6L_FAS11684	NOT6-6L	100
33818295	NOT6-6L_FAS11684	NOT6-6L	153
33818296	NOT6-6L_FAS11684	NOT6-6L	112
33818297	NOT6-6L_FAS11684	NOT6-6L	136
33818298	NOT6-6L_FAS11684	NOT6-6L	118
33818299	NOT6-6L_FAS11684	NOT6-6L	48
33818300	NOT6-6L_FAS11684	NOT6-6L	146
33818301	NOT6-6L_FAS11684	NOT6-6L	107
33818302	NOT6-6L_FAS11684	NOT6-6L	210
33818303	NOT6-6L_FAS11684	NOT6-6L	110
33818304	NOT6-6L_FAS11684	NOT6-6L	46
33818305	NOT6-6L_FAS11684	NOT6-6L	49
33818306	NOT6-6L_FAS11684	NOT6-6L	265
33818307	NOT6-6L_FAS11684	NOT6-6L	96
33818308	NOT6-6L_FAS11684	NOT6-6L	74
33818309	NOT6-6L_FAS11684	NOT6-6L	70
33818310	NOT6-6L_FAS11684	NOT6-6L	189
33818311	NOT6-6L_FAS11684	NOT6-6L	38
33818312	NOT6-6L_FAS11684	NOT6-6L	93
33818313	NOT6-6L_FAS11684	NOT6-6L	56
33818314	NOT6-6L_FAS11684	NOT6-6L	145
33818315	NOT6-6L_FAS11684	NOT6-6L	126
33818316	NOT6-6L_FAS11684	NOT6-6L	40
33818317	NOT6-6L_FAS11684	NOT6-6L	34
33818318	NOT6-6L_FAS11684	NOT6-6L	139
33818319	NOT6-6L_FAS11684	NOT6-6L	150
33818320	NOT6-6L_FAS11684	NOT6-6L	28
33818321	NOT6-6L_FAS11684	NOT6-6L	102
33818322	NOT6-6L_FAS11684	NOT6-6L	69
33818323	NOT6-6L_FAS11684	NOT6-6L	153
33818324	NOT6-6L_FAS11684	NOT6-6L	44
33818325	NOT6-6L_FAS11684	NOT6-6L	75
33818326	NOT6-6L_FAS11684	NOT6-6L	116
33818327	NOT6-6L_FAS11684	NOT6-6L	90
33818328	NOT6-6L_FAS11684	NOT6-6L	83
33818329	NOT6-6L_FAS11684	NOT6-6L	175
33818330	NOT6-6L_FAS11684	NOT6-6L	126
33818331	NOT6-6L_FAS11684	NOT6-6L	28
33818332	NOT6-6L_FAS11684	NOT6-6L	140
33818333	NOT6-6L_FAS11684	NOT6-6L	26
33818334	NOT6-6L_FAS11684	NOT6-6L	205
33818335	NOT6-6L_FAS11684	NOT6-6L	22
33818336	NOT6-6L_FAS11684	NOT6-6L	220
33818337	NOT6-6L_FAS11684	NOT6-6L	60
33818338	NOT6-6L_FAS11684	NOT6-6L	46
33818339	NOT6-6L_FAS11684	NOT6-6L	37
33818340	NOT6-6L_FAS11684	NOT6-6L	85
33818341	NOT6-6L_FAS11684	NOT6-6L	112
33818342	NOT6-6L_FAS11684	NOT6-6L	156
33818343	NOT6-6L_FAS11684	NOT6-6L	89
33818344	NOT6-6L_FAS11684	NOT6-6L	69
33818345	NOT6-6L_FAS11684	NOT6-6L	53
33818346	NOT6-6L_FAS11684	NOT6-6L	135
33818347	NOT6-6L_FAS11684	NOT6-6L	59
33818348	NOT6-6L_FAS11684	NOT6-6L	61
33818349	NOT6-6L_FAS11684	NOT6-6L	72
33818350	NOT6-6L_FAS11684	NOT6-6L	15
33818351	NOT6-6L_FAS11684	NOT6-6L	44
33818352	NOT6-6L_FAS11684	NOT6-6L	67
33818353	NOT6-6L_FAS11684	NOT6-6L	63
33818354	NOT6-6L_FAS11684	NOT6-6L	66
33818355	NOT6-6L_FAS11684	NOT6-6L	62
33818356	NOT6-6L_FAS11684	NOT6-6L	138
33818357	NOT6-6L_FAS11684	NOT6-6L	76
33818358	NOT6-6L_FAS11684	NOT6-6L	60
33818359	NOT6-6L_FAS11684	NOT6-6L	19
33818360	NOT6-6L_FAS11684	NOT6-6L	67
33818361	NOT6-6L_FAS11684	NOT6-6L	222
33818362	NOT6-6L_FAS11684	NOT6-6L	75
33818363	NOT6-6L_FAS11684	NOT6-6L	116
33818364	NOT6-6L_FAS11684	NOT6-6L	167
33818365	NOT6-6L_FAS11684	NOT6-6L	185
33818366	NOT6-6L_FAS11684	NOT6-6L	172
33818367	NOT6-6L_FAS11684	NOT6-6L	80
33818368	NOT6-6L_FAS11684	NOT6-6L	113
33818369	NOT6-6L_FAS11684	NOT6-6L	69
33818370	NOT6-6L_FAS11684	NOT6-6L	87
33818371	NOT6-6L_FAS11684	NOT6-6L	74
33818372	NOT6-6L_FAS11684	NOT6-6L	108
33818373	NOT6-6L_FAS11684	NOT6-6L	67
33818374	NOT6-6L_FAS11684	NOT6-6L	93
33818375	NOT6-6L_FAS11684	NOT6-6L	223
33818376	NOT6-6L_FAS11684	NOT6-6L	123
33818377	NOT6-6L_FAS11684	NOT6-6L	187
33818378	NOT6-6L_FAS11684	NOT6-6L	92
33818379	NOT6-6L_FAS11684	NOT6-6L	122
33818380	NOT6-6L_FAS11684	NOT6-6L	33
33818381	NOT6-6L_FAS11684	NOT6-6L	79
33818382	NOT6-6L_FAS11684	NOT6-6L	133
33818383	NOT6-6L_FAS11684	NOT6-6L	82
33818384	NOT6-6L_FAS11684	NOT6-6L	47
33818385	NOT6-6L_FAS11684	NOT6-6L	42
33818386	NOT6-6L_FAS11684	NOT6-6L	69
33818387	NOT6-6L_FAS11684	NOT6-6L	91
33818388	NOT6-6L_FAS11684	NOT6-6L	56
33818389	NOT6-6L_FAS11684	NOT6-6L	52
33818390	NOT6-6L_FAS11684	NOT6-6L	78
33818391	NOT6-6L_FAS11684	NOT6-6L	112
33818392	NOT6-6L_FAS11684	NOT6-6L	98
33818393	NOT6-6L_FAS11684	NOT6-6L	239
33818394	NOT6-6L_FAS11684	NOT6-6L	55
33818395	NOT6-6L_FAS11684	NOT6-6L	113
33818396	NOT6-6L_FAS11684	NOT6-6L	8
33818397	NOT6-6L_FAS11684	NOT6-6L	90
33818398	NOT6-6L_FAS11684	NOT6-6L	106
33818399	NOT6-6L_FAS11684	NOT6-6L	139
33818400	NOT6-6L_FAS11684	NOT6-6L	48
33818401	NOT6-6L_FAS11684	NOT6-6L	35
33818402	NOT6-6L_FAS11684	NOT6-6L	83
33818403	NOT6-6L_FAS11684	NOT6-6L	202
33818404	NOT6-6L_FAS11684	NOT6-6L	43
33818405	NOT6-6L_FAS11684	NOT6-6L	115
33818406	NOT6-6L_FAS11684	NOT6-6L	96
33818407	NOT6-6L_FAS11684	NOT6-6L	39
33818408	NOT6-6L_FAS11684	NOT6-6L	115
33818409	NOT6-6L_FAS11684	NOT6-6L	105
33818410	NOT6-6L_FAS11684	NOT6-6L	44
33818411	NOT6-6L_FAS11684	NOT6-6L	72
33818412	NOT6-6L_FAS11684	NOT6-6L	87
33818413	NOT6-6L_FAS11684	NOT6-6L	186
33818414	NOT6-6L_FAS11684	NOT6-6L	123
33818415	NOT6-6L_FAS11684	NOT6-6L	119
33818416	NOT6-6L_FAS11684	NOT6-6L	53
33818417	NOT6-6L_FAS11684	NOT6-6L	56
33818418	NOT6-6L_FAS11684	NOT6-6L	267
33818419	NOT6-6L_FAS11684	NOT6-6L	80
33818420	NOT6-6L_FAS11684	NOT6-6L	172
33818421	NOT6-6L_FAS11684	NOT6-6L	41
33818422	NOT6-6L_FAS11684	NOT6-6L	146
33818423	NOT6-6L_FAS11684	NOT6-6L	36
33818424	NOT6-6L_FAS11684	NOT6-6L	70
33818425	NOT6-6L_FAS11684	NOT6-6L	113
33818426	NOT6-6L_FAS11684	NOT6-6L	100
33818427	NOT6-6L_FAS11684	NOT6-6L	50
33818428	NOT6-6L_FAS11684	NOT6-6L	210
33818429	NOT6-6L_FAS11684	NOT6-6L	88
33818430	NOT6-6L_FAS11684	NOT6-6L	12
33818431	NOT6-6L_FAS11684	NOT6-6L	54
33818432	NOT6-6L_FAS11684	NOT6-6L	75
33818433	NOT6-6L_FAS11684	NOT6-6L	11
33818434	NOT6-6L_FAS11684	NOT6-6L	144
33818435	NOT6-6L_FAS11684	NOT6-6L	67
33818436	NOT6-6L_FAS11684	NOT6-6L	56
33818437	NOT6-6L_FAS11684	NOT6-6L	79
33818438	NOT6-6L_FAS11684	NOT6-6L	196
33818439	NOT6-6L_FAS11684	NOT6-6L	181
33818440	NOT6-6L_FAS11684	NOT6-6L	102
33818441	NOT6-6L_FAS11684	NOT6-6L	79
33818442	NOT6-6L_FAS11684	NOT6-6L	123
33818443	NOT6-6L_FAS11684	NOT6-6L	86
33818444	NOT6-6L_FAS11684	NOT6-6L	70
33818445	NOT6-6L_FAS11684	NOT6-6L	223
33818446	NOT6-6L_FAS11684	NOT6-6L	61
33818447	NOT6-6L_FAS11684	NOT6-6L	84
33818448	NOT6-6L_FAS11684	NOT6-6L	142
33818449	NOT6-6L_FAS11684	NOT6-6L	147
33818450	NOT6-6L_FAS11684	NOT6-6L	36
33818451	NOT6-6L_FAS11684	NOT6-6L	31
33818452	NOT6-6L_FAS11684	NOT6-6L	165
33818453	NOT6-6L_FAS11684	NOT6-6L	76
33818454	NOT6-6L_FAS11684	NOT6-6L	123
33818455	NOT6-6L_FAS11684	NOT6-6L	90
33818456	NOT6-6L_FAS11684	NOT6-6L	260
33818457	NOT6-6L_FAS11684	NOT6-6L	116
33818458	NOT6-6L_FAS11684	NOT6-6L	159
33818459	NOT6-6L_FAS11684	NOT6-6L	156
33818460	NOT6-6L_FAS11684	NOT6-6L	129
33818461	NOT6-6L_FAS11684	NOT6-6L	25
33818462	NOT6-6L_FAS11684	NOT6-6L	85
33818463	NOT6-6L_FAS11684	NOT6-6L	138
33818464	NOT6-6L_FAS11684	NOT6-6L	69
33818465	NOT6-6L_FAS11684	NOT6-6L	196
33818466	NOT6-6L_FAS11684	NOT6-6L	122
33818467	NOT6-6L_FAS11684	NOT6-6L	185
33818468	NOT6-6L_FAS11684	NOT6-6L	136
33818469	NOT6-6L_FAS11684	NOT6-6L	56
33818470	NOT6-6L_FAS11684	NOT6-6L	78
33818471	NOT6-6L_FAS11684	NOT6-6L	102
33818472	NOT6-6L_FAS11684	NOT6-6L	159
33818473	NOT6-6L_FAS11684	NOT6-6L	114
33818474	NOT6-6L_FAS11684	NOT6-6L	106
33818475	NOT6-6L_FAS11684	NOT6-6L	88
33818476	NOT6-6L_FAS11684	NOT6-6L	187
33818477	NOT6-6L_FAS11684	NOT6-6L	10
33818478	NOT6-6L_FAS11684	NOT6-6L	95
33818479	NOT6-6L_FAS11684	NOT6-6L	11
33818480	NOT6-6L_FAS11684	NOT6-6L	26
33818481	NOT6-6L_FAS11684	NOT6-6L	165
33818482	NOT6-6L_FAS11684	NOT6-6L	81
33818483	NOT6-6L_FAS11684	NOT6-6L	23
33818484	NOT6-6L_FAS11684	NOT6-6L	75
33818485	NOT6-6L_FAS11684	NOT6-6L	173
33818486	NOT6-6L_FAS11684	NOT6-6L	31
33818487	NOT6-6L_FAS11684	NOT6-6L	100
33818488	NOT6-6L_FAS11684	NOT6-6L	32
33818489	NOT6-6L_FAS11684	NOT6-6L	113
33818490	NOT6-6L_FAS11684	NOT6-6L	125
33818491	NOT6-6L_FAS11684	NOT6-6L	74
33818492	NOT6-6L_FAS11684	NOT6-6L	219
33818493	NOT6-6L_FAS11684	NOT6-6L	40
33818494	NOT6-6L_FAS11684	NOT6-6L	250
33818495	NOT6-6L_FAS11684	NOT6-6L	127
33818496	NOT6-6L_FAS11684	NOT6-6L	156
33818497	NOT6-6L_FAS11684	NOT6-6L	58
33818498	NOT6-6L_FAS11684	NOT6-6L	49
33818499	NOT6-6L_FAS11684	NOT6-6L	138
33818500	NOT6-6L_FAS11684	NOT6-6L	119
33818501	NOT6-6L_FAS11684	NOT6-6L	96
33818502	NOT6-6L_FAS11684	NOT6-6L	20
33818503	NOT6-6L_FAS11684	NOT6-6L	63
33818504	NOT6-6L_FAS11684	NOT6-6L	119
33818505	NOT6-6L_FAS11684	NOT6-6L	109
33818506	NOT6-6L_FAS11684	NOT6-6L	62
33818507	NOT6-6L_FAS11684	NOT6-6L	55
33818508	NOT6-6L_FAS11684	NOT6-6L	112
33818509	NOT6-6L_FAS11684	NOT6-6L	14
33818510	NOT6-6L_FAS11684	NOT6-6L	196
33818511	NOT6-6L_FAS11684	NOT6-6L	82
33818512	NOT6-6L_FAS11684	NOT6-6L	75
33818513	NOT6-6L_FAS11684	NOT6-6L	87
33818514	NOT6-6L_FAS11684	NOT6-6L	126
33818515	NOT6-6L_FAS11684	NOT6-6L	139
33818516	NOT6-6L_FAS11684	NOT6-6L	79
33818517	NOT6-6L_FAS11684	NOT6-6L	100
33818518	NOT6-6L_FAS11684	NOT6-6L	79
33818519	NOT6-6L_FAS11684	NOT6-6L	135
33818520	NOT6-6L_FAS11684	NOT6-6L	196
33818521	NOT6-6L_FAS11684	NOT6-6L	275
33818522	NOT6-6L_FAS11684	NOT6-6L	92
33818523	NOT6-6L_FAS11684	NOT6-6L	111
33818524	NOT6-6L_FAS11684	NOT6-6L	44
33818525	NOT6-6L_FAS11684	NOT6-6L	51
33818526	NOT6-6L_FAS11684	NOT6-6L	58
33818527	NOT6-6L_FAS11684	NOT6-6L	75
33818528	NOT6-6L_FAS11684	NOT6-6L	72
33818529	NOT6-6L_FAS11684	NOT6-6L	77
33818530	NOT6-6L_FAS11684	NOT6-6L	61
33818531	NOT6-6L_FAS11684	NOT6-6L	107
33818532	NOT6-6L_FAS11684	NOT6-6L	161
33818533	NOT6-6L_FAS11684	NOT6-6L	137
33818534	NOT6-6L_FAS11684	NOT6-6L	193
33818535	NOT6-6L_FAS11684	NOT6-6L	92
33818536	NOT6-6L_FAS11684	NOT6-6L	119
33818537	NOT6-6L_FAS11684	NOT6-6L	92
33818538	NOT6-6L_FAS11684	NOT6-6L	143
33818539	NOT6-6L_FAS11684	NOT6-6L	184
33818540	NOT6-6L_FAS11684	NOT6-6L	87
33818541	NOT6-6L_FAS11684	NOT6-6L	53
33818542	NOT6-6L_FAS11684	NOT6-6L	56
33818543	NOT6-6L_FAS11684	NOT6-6L	104
33818544	NOT6-6L_FAS11684	NOT6-6L	46
33818545	NOT6-6L_FAS11684	NOT6-6L	80
33818546	NOT6-6L_FAS11684	NOT6-6L	60
33818547	NOT6-6L_FAS11684	NOT6-6L	131
33818548	NOT6-6L_FAS11684	NOT6-6L	111
33818549	NOT6-6L_FAS11684	NOT6-6L	125
33818550	NOT6-6L_FAS11684	NOT6-6L	82
33818551	NOT6-6L_FAS11684	NOT6-6L	143
33818552	NOT6-6L_FAS11684	NOT6-6L	61
33818553	NOT6-6L_FAS11684	NOT6-6L	56
33818554	NOT6-6L_FAS11684	NOT6-6L	82
33818555	NOT6-6L_FAS11684	NOT6-6L	116
33818556	NOT6-6L_FAS11684	NOT6-6L	52
33818557	NOT6-6L_FAS11684	NOT6-6L	38
33818558	NOT6-6L_FAS11684	NOT6-6L	44
33818559	NOT6-6L_FAS11684	NOT6-6L	82
33818560	NOT6-6L_FAS11684	NOT6-6L	170
33818561	NOT6-6L_FAS11684	NOT6-6L	162
33818562	NOT6-6L_FAS11684	NOT6-6L	34
33818563	NOT6-6L_FAS11684	NOT6-6L	135
33818564	NOT6-6L_FAS11684	NOT6-6L	29
33818565	NOT6-6L_FAS11684	NOT6-6L	35
33818566	NOT6-6L_FAS11684	NOT6-6L	102
33818567	NOT6-6L_FAS11684	NOT6-6L	94
33818568	NOT6-6L_FAS11684	NOT6-6L	206
33818569	NOT6-6L_FAS11684	NOT6-6L	36
33818570	NOT6-6L_FAS11684	NOT6-6L	194
33818571	NOT6-6L_FAS11684	NOT6-6L	140
33818572	NOT6-6L_FAS11684	NOT6-6L	38
33818573	NOT6-6L_FAS11684	NOT6-6L	95
33818574	NOT6-6L_FAS11684	NOT6-6L	181
33818575	NOT6-6L_FAS11684	NOT6-6L	154
33818576	NOT6-6L_FAS11684	NOT6-6L	111
33818577	NOT6-6L_FAS11684	NOT6-6L	72
33818578	NOT6-6L_FAS11684	NOT6-6L	154
33818579	NOT6-6L_FAS11684	NOT6-6L	96
33818580	NOT6-6L_FAS11684	NOT6-6L	43
33818581	NOT6-6L_FAS11684	NOT6-6L	139
33818582	NOT6-6L_FAS11684	NOT6-6L	37
33818583	NOT6-6L_FAS11684	NOT6-6L	52
33818584	NOT6-6L_FAS11684	NOT6-6L	103
33818585	NOT6-6L_FAS11684	NOT6-6L	69
33818586	NOT6-6L_FAS11684	NOT6-6L	123
33818587	NOT6-6L_FAS11684	NOT6-6L	238
33818588	NOT6-6L_FAS11684	NOT6-6L	135
33818589	NOT6-6L_FAS11684	NOT6-6L	48
33818590	NOT6-6L_FAS11684	NOT6-6L	62
33818591	NOT6-6L_FAS11684	NOT6-6L	160
33818592	NOT6-6L_FAS11684	NOT6-6L	53
33818593	NOT6-6L_FAS11684	NOT6-6L	31
33818594	NOT6-6L_FAS11684	NOT6-6L	36
33818595	NOT6-6L_FAS11684	NOT6-6L	139
33818596	NOT6-6L_FAS11684	NOT6-6L	72
33818597	NOT6-6L_FAS11684	NOT6-6L	93
33818598	NOT6-6L_FAS11684	NOT6-6L	113
33818599	NOT6-6L_FAS11684	NOT6-6L	35
33818600	NOT6-6L_FAS11684	NOT6-6L	115
33818601	NOT6-6L_FAS11684	NOT6-6L	86
33818602	NOT6-6L_FAS11684	NOT6-6L	36
33818603	NOT6-6L_FAS11684	NOT6-6L	104
33818604	NOT6-6L_FAS11684	NOT6-6L	45
33818605	NOT6-6L_FAS11684	NOT6-6L	218
33818606	NOT6-6L_FAS11684	NOT6-6L	215
33818607	NOT6-6L_FAS11684	NOT6-6L	38
33818608	NOT6-6L_FAS11684	NOT6-6L	106
33818609	NOT6-6L_FAS11684	NOT6-6L	156
33818610	NOT6-6L_FAS11684	NOT6-6L	90
33818611	NOT6-6L_FAS11684	NOT6-6L	103
33818612	NOT6-6L_FAS11684	NOT6-6L	119
33818613	NOT6-6L_FAS11684	NOT6-6L	68
33818614	NOT6-6L_FAS11684	NOT6-6L	75
33818615	NOT6-6L_FAS11684	NOT6-6L	53
33818616	NOT6-6L_FAS11684	NOT6-6L	102
33818617	NOT6-6L_FAS11684	NOT6-6L	159
33818618	NOT6-6L_FAS11684	NOT6-6L	79
33818619	NOT6-6L_FAS11684	NOT6-6L	211
33818620	NOT6-6L_FAS11684	NOT6-6L	39
33818621	NOT6-6L_FAS11684	NOT6-6L	86
33818622	NOT6-6L_FAS11684	NOT6-6L	140
33818623	NOT6-6L_FAS11684	NOT6-6L	89
33818624	NOT6-6L_FAS11684	NOT6-6L	88
33818625	NOT6-6L_FAS11684	NOT6-6L	54
33818626	NOT6-6L_FAS11684	NOT6-6L	179
33818627	NOT6-6L_FAS11684	NOT6-6L	42
33818628	NOT6-6L_FAS11684	NOT6-6L	99
33818629	NOT6-6L_FAS11684	NOT6-6L	54
33818630	NOT6-6L_FAS11684	NOT6-6L	51
33818631	NOT6-6L_FAS11684	NOT6-6L	105
33818632	NOT6-6L_FAS11684	NOT6-6L	191
33818633	NOT6-6L_FAS11684	NOT6-6L	224
33818634	NOT6-6L_FAS11684	NOT6-6L	98
33818635	NOT6-6L_FAS11684	NOT6-6L	74
33818636	NOT6-6L_FAS11684	NOT6-6L	128
33818637	NOT6-6L_FAS11684	NOT6-6L	90
33818638	NOT6-6L_FAS11684	NOT6-6L	42
33818639	NOT6-6L_FAS11684	NOT6-6L	129
33818640	NOT6-6L_FAS11684	NOT6-6L	115
33818641	NOT6-6L_FAS11684	NOT6-6L	48
33818642	NOT6-6L_FAS11684	NOT6-6L	111
33818643	NOT6-6L_FAS11684	NOT6-6L	157
33818644	NOT6-6L_FAS11684	NOT6-6L	298
33818645	NOT6-6L_FAS11684	NOT6-6L	77
33818646	NOT6-6L_FAS11684	NOT6-6L	181
33818647	NOT6-6L_FAS11684	NOT6-6L	64
33818648	NOT6-6L_FAS11684	NOT6-6L	163
33818649	NOT6-6L_FAS11684	NOT6-6L	226
33818650	NOT6-6L_FAS11684	NOT6-6L	61
33818651	NOT6-6L_FAS11684	NOT6-6L	64
33818652	NOT6-6L_FAS11684	NOT6-6L	82
33818653	NOT6-6L_FAS11684	NOT6-6L	28
33818654	NOT6-6L_FAS11684	NOT6-6L	220
33818655	NOT6-6L_FAS11684	NOT6-6L	75
33818656	NOT6-6L_FAS11684	NOT6-6L	80
33818657	NOT6-6L_FAS11684	NOT6-6L	134
33818658	NOT6-6L_FAS11684	NOT6-6L	121
33818659	NOT6-6L_FAS11684	NOT6-6L	79
33818660	NOT6-6L_FAS11684	NOT6-6L	99
33818661	NOT6-6L_FAS11684	NOT6-6L	193
33818662	NOT6-6L_FAS11684	NOT6-6L	51
33818663	NOT6-6L_FAS11684	NOT6-6L	109
33818664	NOT6-6L_FAS11684	NOT6-6L	178
33818665	NOT6-6L_FAS11684	NOT6-6L	183
33818666	NOT6-6L_FAS11684	NOT6-6L	80
33818667	NOT6-6L_FAS11684	NOT6-6L	146
33818668	NOT6-6L_FAS11684	NOT6-6L	101
33818669	NOT6-6L_FAS11684	NOT6-6L	72
33818670	NOT6-6L_FAS11684	NOT6-6L	134
33818671	NOT6-6L_FAS11684	NOT6-6L	191
33818672	NOT6-6L_FAS11684	NOT6-6L	121
33818673	NOT6-6L_FAS11684	NOT6-6L	113
33818674	NOT6-6L_FAS11684	NOT6-6L	49
33818675	NOT6-6L_FAS11684	NOT6-6L	129
33818676	NOT6-6L_FAS11684	NOT6-6L	53
33818677	NOT6-6L_FAS11684	NOT6-6L	45
33818678	NOT6-6L_FAS11684	NOT6-6L	185
33818679	NOT6-6L_FAS11684	NOT6-6L	42
33818680	NOT6-6L_FAS11684	NOT6-6L	119
33818681	NOT6-6L_FAS11684	NOT6-6L	205
33818682	NOT6-6L_FAS11684	NOT6-6L	83
33818683	NOT6-6L_FAS11684	NOT6-6L	209
33818684	NOT6-6L_FAS11684	NOT6-6L	75
33818685	NOT6-6L_FAS11684	NOT6-6L	97
33818686	NOT6-6L_FAS11684	NOT6-6L	199
33818687	NOT6-6L_FAS11684	NOT6-6L	32
33818688	NOT6-6L_FAS11684	NOT6-6L	142
33818689	NOT6-6L_FAS11684	NOT6-6L	85
33818690	NOT6-6L_FAS11684	NOT6-6L	51
33818691	NOT6-6L_FAS11684	NOT6-6L	56
33818692	NOT6-6L_FAS11684	NOT6-6L	174
33818693	NOT6-6L_FAS11684	NOT6-6L	60
33818694	NOT6-6L_FAS11684	NOT6-6L	36
33818695	NOT6-6L_FAS11684	NOT6-6L	47
33818696	NOT6-6L_FAS11684	NOT6-6L	51
33818697	NOT6-6L_FAS11684	NOT6-6L	136
33818698	NOT6-6L_FAS11684	NOT6-6L	22
33818699	NOT6-6L_FAS11684	NOT6-6L	84
33818700	NOT6-6L_FAS11684	NOT6-6L	185
33818701	NOT6-6L_FAS11684	NOT6-6L	69
33818702	NOT6-6L_FAS11684	NOT6-6L	129
33818703	NOT6-6L_FAS11684	NOT6-6L	52
33818704	NOT6-6L_FAS11684	NOT6-6L	203
33818705	NOT6-6L_FAS11684	NOT6-6L	71
33818706	NOT6-6L_FAS11684	NOT6-6L	61
33818707	NOT6-6L_FAS11684	NOT6-6L	92
33818708	NOT6-6L_FAS11684	NOT6-6L	96
33818709	NOT6-6L_FAS11684	NOT6-6L	33
33818710	NOT6-6L_FAS11684	NOT6-6L	168
33818711	NOT6-6L_FAS11684	NOT6-6L	118
33818712	NOT6-6L_FAS11684	NOT6-6L	87
33818713	NOT6-6L_FAS11684	NOT6-6L	59
33818714	NOT6-6L_FAS11684	NOT6-6L	90
33818715	NOT6-6L_FAS11684	NOT6-6L	138
33818716	NOT6-6L_FAS11684	NOT6-6L	99
33818717	NOT6-6L_FAS11684	NOT6-6L	59
33818718	NOT6-6L_FAS11684	NOT6-6L	15
33818719	NOT6-6L_FAS11684	NOT6-6L	57
33818720	NOT6-6L_FAS11684	NOT6-6L	124
33818721	NOT6-6L_FAS11684	NOT6-6L	161
33818722	NOT6-6L_FAS11684	NOT6-6L	137
33818723	NOT6-6L_FAS11684	NOT6-6L	139
33818724	NOT6-6L_FAS11684	NOT6-6L	95
33818725	NOT6-6L_FAS11684	NOT6-6L	115
33818726	NOT6-6L_FAS11684	NOT6-6L	117
33818727	NOT6-6L_FAS11684	NOT6-6L	79
33818728	NOT6-6L_FAS11684	NOT6-6L	154
33818729	NOT6-6L_FAS11684	NOT6-6L	140
33818730	NOT6-6L_FAS11684	NOT6-6L	164
33818731	NOT6-6L_FAS11684	NOT6-6L	50
33818732	NOT6-6L_FAS11684	NOT6-6L	140
33818733	NOT6-6L_FAS11684	NOT6-6L	176
33818734	NOT6-6L_FAS11684	NOT6-6L	172
33818735	NOT6-6L_FAS11684	NOT6-6L	292
33818736	NOT6-6L_FAS11684	NOT6-6L	25
33818737	NOT6-6L_FAS11684	NOT6-6L	71
33818738	NOT6-6L_FAS11684	NOT6-6L	51
33818739	NOT6-6L_FAS11684	NOT6-6L	175
33818740	NOT6-6L_FAS11684	NOT6-6L	27
33818741	NOT6-6L_FAS11684	NOT6-6L	145
33818742	NOT6-6L_FAS11684	NOT6-6L	124
33818743	NOT6-6L_FAS11684	NOT6-6L	9
33818744	NOT6-6L_FAS11684	NOT6-6L	118
33818745	NOT6-6L_FAS11684	NOT6-6L	65
33818746	NOT6-6L_FAS11684	NOT6-6L	50
33818747	NOT6-6L_FAS11684	NOT6-6L	43
33818748	NOT6-6L_FAS11684	NOT6-6L	52
33818749	NOT6-6L_FAS11684	NOT6-6L	64
33818750	NOT6-6L_FAS11684	NOT6-6L	101
33818751	NOT6-6L_FAS11684	NOT6-6L	219
33818752	NOT6-6L_FAS11684	NOT6-6L	89
33818753	NOT6-6L_FAS11684	NOT6-6L	180
33818754	NOT6-6L_FAS11684	NOT6-6L	109
33818755	NOT6-6L_FAS11684	NOT6-6L	69
33818756	NOT6-6L_FAS11684	NOT6-6L	114
33818757	NOT6-6L_FAS11684	NOT6-6L	115
33818758	NOT6-6L_FAS11684	NOT6-6L	28
33818759	NOT6-6L_FAS11684	NOT6-6L	28
33818760	NOT6-6L_FAS11684	NOT6-6L	86
33818761	NOT6-6L_FAS11684	NOT6-6L	28
33818762	NOT6-6L_FAS11684	NOT6-6L	25
33818763	NOT6-6L_FAS11684	NOT6-6L	40
33818764	NOT6-6L_FAS11684	NOT6-6L	16
33818765	NOT6-6L_FAS11684	NOT6-6L	39
33818766	NOT6-6L_FAS11684	NOT6-6L	275
33818767	NOT6-6L_FAS11684	NOT6-6L	66
33818768	NOT6-6L_FAS11684	NOT6-6L	60
33818769	NOT6-6L_FAS11684	NOT6-6L	169
33818770	NOT6-6L_FAS11684	NOT6-6L	165
33818771	NOT6-6L_FAS11684	NOT6-6L	80
33818772	NOT6-6L_FAS11684	NOT6-6L	11
33818773	NOT6-6L_FAS11684	NOT6-6L	87
33818774	NOT6-6L_FAS11684	NOT6-6L	75
33818775	NOT6-6L_FAS11684	NOT6-6L	108
33818776	NOT6-6L_FAS11684	NOT6-6L	119
33818777	NOT6-6L_FAS11684	NOT6-6L	34
33818778	NOT6-6L_FAS11684	NOT6-6L	276
33818779	NOT6-6L_FAS11684	NOT6-6L	45
33818780	NOT6-6L_FAS11684	NOT6-6L	130
33818781	NOT6-6L_FAS11684	NOT6-6L	170
33818782	NOT6-6L_FAS11684	NOT6-6L	134
33818783	NOT6-6L_FAS11684	NOT6-6L	63
33818784	NOT6-6L_FAS11684	NOT6-6L	116
33818785	NOT6-6L_FAS11684	NOT6-6L	121
33818786	NOT6-6L_FAS11684	NOT6-6L	52
33818787	NOT6-6L_FAS11684	NOT6-6L	49
33818788	NOT6-6L_FAS11684	NOT6-6L	82
33818789	NOT6-6L_FAS11684	NOT6-6L	68
33818790	NOT6-6L_FAS11684	NOT6-6L	166
33818791	NOT6-6L_FAS11684	NOT6-6L	42
33818792	NOT6-6L_FAS11684	NOT6-6L	67
33818793	NOT6-6L_FAS11684	NOT6-6L	35
33818794	NOT6-6L_FAS11684	NOT6-6L	65
33818795	NOT6-6L_FAS11684	NOT6-6L	119
33818796	NOT6-6L_FAS11684	NOT6-6L	52
33818797	NOT6-6L_FAS11684	NOT6-6L	139
33818798	NOT6-6L_FAS11684	NOT6-6L	36
33818799	NOT6-6L_FAS11684	NOT6-6L	48
33818800	NOT6-6L_FAS11684	NOT6-6L	105
33818801	NOT6-6L_FAS11684	NOT6-6L	129
33818802	NOT6-6L_FAS11684	NOT6-6L	108
33818803	NOT6-6L_FAS11684	NOT6-6L	45
33818804	NOT6-6L_FAS11684	NOT6-6L	209
33818805	NOT6-6L_FAS11684	NOT6-6L	194
33818806	NOT6-6L_FAS11684	NOT6-6L	32
33818807	NOT6-6L_FAS11684	NOT6-6L	167
33818808	NOT6-6L_FAS11684	NOT6-6L	187
33818809	NOT6-6L_FAS11684	NOT6-6L	103
33818810	NOT6-6L_FAS11684	NOT6-6L	222
33818811	NOT6-6L_FAS11684	NOT6-6L	30
33818812	NOT6-6L_FAS11684	NOT6-6L	42
33818813	NOT6-6L_FAS11684	NOT6-6L	44
33818814	NOT6-6L_FAS11684	NOT6-6L	164
33818815	NOT6-6L_FAS11684	NOT6-6L	108
33818816	NOT6-6L_FAS11684	NOT6-6L	31
33818817	NOT6-6L_FAS11684	NOT6-6L	49
33818818	NOT6-6L_FAS11684	NOT6-6L	103
33818819	NOT6-6L_FAS11684	NOT6-6L	74
33818820	NOT6-6L_FAS11684	NOT6-6L	129
33818821	NOT6-6L_FAS11684	NOT6-6L	35
33818822	NOT6-6L_FAS11684	NOT6-6L	46
33818823	NOT6-6L_FAS11684	NOT6-6L	100
33818824	NOT6-6L_FAS11684	NOT6-6L	153
33818825	NOT6-6L_FAS11684	NOT6-6L	112
33818826	NOT6-6L_FAS11684	NOT6-6L	136
33818827	NOT6-6L_FAS11684	NOT6-6L	118
33818828	NOT6-6L_FAS11684	NOT6-6L	48
33818829	NOT6-6L_FAS11684	NOT6-6L	146
33818830	NOT6-6L_FAS11684	NOT6-6L	107
33818831	NOT6-6L_FAS11684	NOT6-6L	210
33818832	NOT6-6L_FAS11684	NOT6-6L	110
33818833	NOT6-6L_FAS11684	NOT6-6L	46
33818834	NOT6-6L_FAS11684	NOT6-6L	71
33818835	NOT6-6L_FAS11684	NOT6-6L	49
33818836	NOT6-6L_FAS11684	NOT6-6L	265
33818837	NOT6-6L_FAS11684	NOT6-6L	96
33818838	NOT6-6L_FAS11684	NOT6-6L	74
33818839	NOT6-6L_FAS11684	NOT6-6L	70
33818840	NOT6-6L_FAS11684	NOT6-6L	189
33818841	NOT6-6L_FAS11684	NOT6-6L	38
33818842	NOT6-6L_FAS11684	NOT6-6L	93
33818843	NOT6-6L_FAS11684	NOT6-6L	56
33818844	NOT6-6L_FAS11684	NOT6-6L	145
33818845	NOT6-6L_FAS11684	NOT6-6L	126
33818846	NOT6-6L_FAS11684	NOT6-6L	40
33818847	NOT6-6L_FAS11684	NOT6-6L	34
33818848	NOT6-6L_FAS11684	NOT6-6L	139
33818849	NOT6-6L_FAS11684	NOT6-6L	150
33818850	NOT6-6L_FAS11684	NOT6-6L	28
33818851	NOT6-6L_FAS11684	NOT6-6L	102
33818852	NOT6-6L_FAS11684	NOT6-6L	153
33818853	NOT6-6L_FAS11684	NOT6-6L	44
33818854	NOT6-6L_FAS11684	NOT6-6L	75
33818855	NOT6-6L_FAS11684	NOT6-6L	116
33818856	NOT6-6L_FAS11684	NOT6-6L	90
33818857	NOT6-6L_FAS11684	NOT6-6L	83
33818858	NOT6-6L_FAS11684	NOT6-6L	175
33818859	NOT6-6L_FAS11684	NOT6-6L	73
33818860	NOT6-6L_FAS11684	NOT6-6L	126
33818861	NOT6-6L_FAS11684	NOT6-6L	28
33818862	NOT6-6L_FAS11684	NOT6-6L	140
33818863	NOT6-6L_FAS11684	NOT6-6L	26
33818864	NOT6-6L_FAS11684	NOT6-6L	205
33818865	NOT6-6L_FAS11684	NOT6-6L	22
33818866	NOT6-6L_FAS11684	NOT6-6L	220
33818867	NOT6-6L_FAS11684	NOT6-6L	60
33818868	NOT6-6L_FAS11684	NOT6-6L	46
33818869	NOT6-6L_FAS11684	NOT6-6L	37
33818870	NOT6-6L_FAS11684	NOT6-6L	85
33818871	NOT6-6L_FAS11684	NOT6-6L	112
33818872	NOT6-6L_FAS11684	NOT6-6L	156
33818873	NOT6-6L_FAS11684	NOT6-6L	89
33818874	NOT6-6L_FAS11684	NOT6-6L	69
33818875	NOT6-6L_FAS11684	NOT6-6L	53
33818876	NOT6-6L_FAS11684	NOT6-6L	135
33818877	NOT6-6L_FAS11684	NOT6-6L	59
33818878	NOT6-6L_FAS11684	NOT6-6L	61
33818879	NOT6-6L_FAS11684	NOT6-6L	72
33818880	NOT6-6L_FAS11684	NOT6-6L	15
33818881	NOT6-6L_FAS11684	NOT6-6L	44
33818882	NOT6-6L_FAS11684	NOT6-6L	67
33818883	NOT6-6L_FAS11684	NOT6-6L	63
33818884	NOT6-6L_FAS11684	NOT6-6L	66
33818885	NOT6-6L_FAS11684	NOT6-6L	62
33818886	NOT6-6L_FAS11684	NOT6-6L	138
33818887	NOT6-6L_FAS11684	NOT6-6L	76
33818888	NOT6-6L_FAS11684	NOT6-6L	60
33818889	NOT6-6L_FAS11684	NOT6-6L	19
33818890	NOT6-6L_FAS11684	NOT6-6L	67
33818891	NOT6-6L_FAS11684	NOT6-6L	95
33818892	NOT6-6L_FAS11684	NOT6-6L	222
33818893	NOT6-6L_FAS11684	NOT6-6L	75
33818894	NOT6-6L_FAS11684	NOT6-6L	116
33818895	NOT6-6L_FAS11684	NOT6-6L	167
33818896	NOT6-6L_FAS11684	NOT6-6L	185
33818897	NOT6-6L_FAS11684	NOT6-6L	255
33818898	NOT6-6L_FAS11684	NOT6-6L	172
33818899	NOT6-6L_FAS11684	NOT6-6L	80
33818900	NOT6-6L_FAS11684	NOT6-6L	113
33818901	NOT6-6L_FAS11684	NOT6-6L	69
33818902	NOT6-6L_FAS11684	NOT6-6L	87
33818903	NOT6-6L_FAS11684	NOT6-6L	74
33818904	NOT6-6L_FAS11684	NOT6-6L	108
33818905	NOT6-6L_FAS11684	NOT6-6L	67
33818906	NOT6-6L_FAS11684	NOT6-6L	93
33818907	NOT6-6L_FAS11684	NOT6-6L	223
33818908	NOT6-6L_FAS11684	NOT6-6L	123
33818909	NOT6-6L_FAS11684	NOT6-6L	187
33818910	NOT6-6L_FAS11684	NOT6-6L	92
33818911	NOT6-6L_FAS11684	NOT6-6L	122
33818912	NOT6-6L_FAS11684	NOT6-6L	33
33818913	NOT6-6L_FAS11684	NOT6-6L	79
33818914	NOT6-6L_FAS11684	NOT6-6L	133
33818915	NOT6-6L_FAS11684	NOT6-6L	82
33818916	NOT6-6L_FAS11684	NOT6-6L	47
33818917	NOT6-6L_FAS11684	NOT6-6L	42
33818918	NOT6-6L_FAS11684	NOT6-6L	69
33818919	NOT6-6L_FAS11684	NOT6-6L	91
33818920	NOT6-6L_FAS11684	NOT6-6L	56
33818921	NOT6-6L_FAS11684	NOT6-6L	52
33818922	NOT6-6L_FAS11684	NOT6-6L	78
33818923	NOT6-6L_FAS11684	NOT6-6L	112
33818924	NOT6-6L_FAS11684	NOT6-6L	98
33818925	NOT6-6L_FAS11684	NOT6-6L	239
33818926	NOT6-6L_FAS11684	NOT6-6L	55
33818927	NOT6-6L_FAS11684	NOT6-6L	113
33818928	NOT6-6L_FAS11684	NOT6-6L	8
33818929	NOT6-6L_FAS11684	NOT6-6L	90
33818930	NOT6-6L_FAS11684	NOT6-6L	106
33818931	NOT6-6L_FAS11684	NOT6-6L	139
33818932	NOT6-6L_FAS11684	NOT6-6L	48
33818933	NOT6-6L_FAS11684	NOT6-6L	35
33818934	NOT6-6L_FAS11684	NOT6-6L	83
33818935	NOT6-6L_FAS11684	NOT6-6L	202
33818936	NOT6-6L_FAS11684	NOT6-6L	43
33818937	NOT6-6L_FAS11684	NOT6-6L	115
33818938	NOT6-6L_FAS11684	NOT6-6L	96
33818939	NOT6-6L_FAS11684	NOT6-6L	39
33818940	NOT6-6L_FAS11684	NOT6-6L	115
33818941	NOT6-6L_FAS11684	NOT6-6L	105
33818942	NOT6-6L_FAS11684	NOT6-6L	44
33818943	NOT6-6L_FAS11684	NOT6-6L	72
33818944	NOT6-6L_FAS11684	NOT6-6L	87
33818945	NOT6-6L_FAS11684	NOT6-6L	186
33818946	NOT6-6L_FAS11684	NOT6-6L	123
33818947	NOT6-6L_FAS11684	NOT6-6L	119
33818948	NOT6-6L_FAS11684	NOT6-6L	53
33818949	NOT6-6L_FAS11684	NOT6-6L	56
33818950	NOT6-6L_FAS11684	NOT6-6L	267
33818951	NOT6-6L_FAS11684	NOT6-6L	80
33818952	NOT6-6L_FAS11684	NOT6-6L	172
33818953	NOT6-6L_FAS11684	NOT6-6L	41
33818954	NOT6-6L_FAS11684	NOT6-6L	146
33818955	NOT6-6L_FAS11684	NOT6-6L	36
33818956	NOT6-6L_FAS11684	NOT6-6L	70
33818957	NOT6-6L_FAS11684	NOT6-6L	113
33818958	NOT6-6L_FAS11684	NOT6-6L	100
33818959	NOT6-6L_FAS11684	NOT6-6L	50
33818960	NOT6-6L_FAS11684	NOT6-6L	210
33818961	NOT6-6L_FAS11684	NOT6-6L	88
33818962	NOT6-6L_FAS11684	NOT6-6L	12
33818963	NOT6-6L_FAS11684	NOT6-6L	54
33818964	NOT6-6L_FAS11684	NOT6-6L	135
33818965	NOT6-6L_FAS11684	NOT6-6L	75
33818966	NOT6-6L_FAS11684	NOT6-6L	11
33818967	NOT6-6L_FAS11684	NOT6-6L	144
33818968	NOT6-6L_FAS11684	NOT6-6L	67
33818969	NOT6-6L_FAS11684	NOT6-6L	56
33818970	NOT6-6L_FAS11684	NOT6-6L	79
33818971	NOT6-6L_FAS11684	NOT6-6L	196
33818972	NOT6-6L_FAS11684	NOT6-6L	181
33818973	NOT6-6L_FAS11684	NOT6-6L	102
33818974	NOT6-6L_FAS11684	NOT6-6L	79
33818975	NOT6-6L_FAS11684	NOT6-6L	123
33818976	NOT6-6L_FAS11684	NOT6-6L	86
33818977	NOT6-6L_FAS11684	NOT6-6L	70
33818978	NOT6-6L_FAS11684	NOT6-6L	223
33818979	NOT6-6L_FAS11684	NOT6-6L	61
33818980	NOT6-6L_FAS11684	NOT6-6L	84
33818981	NOT6-6L_FAS11684	NOT6-6L	142
33818982	NOT6-6L_FAS11684	NOT6-6L	147
33818983	NOT6-6L_FAS11684	NOT6-6L	36
33818984	NOT6-6L_FAS11684	NOT6-6L	31
33818985	NOT6-6L_FAS11684	NOT6-6L	165
33818986	NOT6-6L_FAS11684	NOT6-6L	76
33818987	NOT6-6L_FAS11684	NOT6-6L	123
33818988	NOT6-6L_FAS11684	NOT6-6L	90
33818989	NOT6-6L_FAS11684	NOT6-6L	260
33818990	NOT6-6L_FAS11684	NOT6-6L	116
33818991	NOT6-6L_FAS11684	NOT6-6L	159
33818992	NOT6-6L_FAS11684	NOT6-6L	156
33818993	NOT6-6L_FAS11684	NOT6-6L	129
33818994	NOT6-6L_FAS11684	NOT6-6L	25
33818995	NOT6-6L_FAS11684	NOT6-6L	85
33818996	NOT6-6L_FAS11684	NOT6-6L	138
33818997	NOT6-6L_FAS11684	NOT6-6L	69
33818998	NOT6-6L_FAS11684	NOT6-6L	196
33818999	NOT6-6L_FAS11684	NOT6-6L	122
33819000	NOT6-6L_FAS11684	NOT6-6L	185
33819001	NOT6-6L_FAS11684	NOT6-6L	136
33819002	NOT6-6L_FAS11684	NOT6-6L	56
33819003	NOT6-6L_FAS11684	NOT6-6L	78
33819004	NOT6-6L_FAS11684	NOT6-6L	102
33819005	NOT6-6L_FAS11684	NOT6-6L	159
33819006	NOT6-6L_FAS11684	NOT6-6L	114
33819007	NOT6-6L_FAS11684	NOT6-6L	106
33819008	NOT6-6L_FAS11684	NOT6-6L	88
33819009	NOT6-6L_FAS11684	NOT6-6L	187
33819010	NOT6-6L_FAS11684	NOT6-6L	10
33819011	NOT6-6L_FAS11684	NOT6-6L	95
33819012	NOT6-6L_FAS11684	NOT6-6L	11
33819013	NOT6-6L_FAS11684	NOT6-6L	26
33819014	NOT6-6L_FAS11684	NOT6-6L	165
33819015	NOT6-6L_FAS11684	NOT6-6L	81
33819016	NOT6-6L_FAS11684	NOT6-6L	23
33819017	NOT6-6L_FAS11684	NOT6-6L	75
33819018	NOT6-6L_FAS11684	NOT6-6L	173
33819019	NOT6-6L_FAS11684	NOT6-6L	31
33819020	NOT6-6L_FAS11684	NOT6-6L	100
33819021	NOT6-6L_FAS11684	NOT6-6L	32
33819022	NOT6-6L_FAS11684	NOT6-6L	113
33819023	NOT6-6L_FAS11684	NOT6-6L	125
33819024	NOT6-6L_FAS11684	NOT6-6L	74
33819025	NOT6-6L_FAS11684	NOT6-6L	219
33819026	NOT6-6L_FAS11684	NOT6-6L	129
33819027	NOT6-6L_FAS11684	NOT6-6L	40
33819028	NOT6-6L_FAS11684	NOT6-6L	250
33819029	NOT6-6L_FAS11684	NOT6-6L	127
33819030	NOT6-6L_FAS11684	NOT6-6L	156
33819031	NOT6-6L_FAS11684	NOT6-6L	58
33819032	NOT6-6L_FAS11684	NOT6-6L	49
33819033	NOT6-6L_FAS11684	NOT6-6L	138
33819034	NOT6-6L_FAS11684	NOT6-6L	119
33819035	NOT6-6L_FAS11684	NOT6-6L	96
33819036	NOT6-6L_FAS11684	NOT6-6L	20
33819037	NOT6-6L_FAS11684	NOT6-6L	63
33819038	NOT6-6L_FAS11684	NOT6-6L	119
33819039	NOT6-6L_FAS11684	NOT6-6L	109
33819040	NOT6-6L_FAS11684	NOT6-6L	62
33819041	NOT6-6L_FAS11684	NOT6-6L	55
33819042	NOT6-6L_FAS11684	NOT6-6L	112
33819043	NOT6-6L_FAS11684	NOT6-6L	14
33819044	NOT6-6L_FAS11684	NOT6-6L	196
33819045	NOT6-6L_FAS11684	NOT6-6L	82
33819046	NOT6-6L_FAS11684	NOT6-6L	75
33819047	NOT6-6L_FAS11684	NOT6-6L	87
33819048	NOT6-6L_FAS11684	NOT6-6L	126
33819049	NOT6-6L_FAS11684	NOT6-6L	139
33819050	NOT6-6L_FAS11684	NOT6-6L	77
33819051	NOT6-6L_FAS11684	NOT6-6L	79
33819052	NOT6-6L_FAS11684	NOT6-6L	58
33819053	NOT6-6L_FAS11684	NOT6-6L	137
33819054	NOT6-6L_FAS11684	NOT6-6L	44
33819055	NOT6-6L_FAS11684	NOT6-6L	75
33819056	NOT6-6L_FAS11684	NOT6-6L	161
33819057	NOT6-6L_FAS11684	NOT6-6L	107
33819058	NOT6-6L_FAS11684	NOT6-6L	72
33819059	NOT6-6L_FAS11684	NOT6-6L	51
33819060	NOT6-6L_FAS11684	NOT6-6L	275
33819061	NOT6-6L_FAS11684	NOT6-6L	135
33819062	NOT6-6L_FAS11684	NOT6-6L	196
33819063	NOT6-6L_FAS11684	NOT6-6L	111
33819064	NOT6-6L_FAS11684	NOT6-6L	79
33819065	NOT6-6L_FAS11684	NOT6-6L	92
33819066	NOT6-6L_FAS11684	NOT6-6L	100
33819067	NOT6-6L_FAS11684	NOT6-6L	61
33819068	NOT6-6L_FAS11684	NOT6-6L	193
33819069	NOT6-6L_FAS11684	NOT6-6L	92
33819070	NOT6-6L_FAS11684	NOT6-6L	119
33819071	NOT6-6L_FAS11684	NOT6-6L	92
33819072	NOT6-6L_FAS11684	NOT6-6L	143
33819073	NOT6-6L_FAS11684	NOT6-6L	184
33819074	NOT6-6L_FAS11684	NOT6-6L	87
33819075	NOT6-6L_FAS11684	NOT6-6L	53
33819076	NOT6-6L_FAS11684	NOT6-6L	56
33819077	NOT6-6L_FAS11684	NOT6-6L	104
33819078	NOT6-6L_FAS11684	NOT6-6L	46
33819079	NOT6-6L_FAS11684	NOT6-6L	80
33819080	NOT6-6L_FAS11684	NOT6-6L	60
33819081	NOT6-6L_FAS11684	NOT6-6L	131
33819082	NOT6-6L_FAS11684	NOT6-6L	111
33819083	NOT6-6L_FAS11684	NOT6-6L	125
33819084	NOT6-6L_FAS11684	NOT6-6L	82
33819085	NOT6-6L_FAS11684	NOT6-6L	143
33819086	NOT6-6L_FAS11684	NOT6-6L	61
33819087	NOT6-6L_FAS11684	NOT6-6L	56
33819088	NOT6-6L_FAS11684	NOT6-6L	82
33819089	NOT6-6L_FAS11684	NOT6-6L	116
33819090	NOT6-6L_FAS11684	NOT6-6L	52
33819091	NOT6-6L_FAS11684	NOT6-6L	9
33819092	NOT6-6L_FAS11684	NOT6-6L	262
33819093	NOT6-6L_FAS11684	NOT6-6L	118
33819094	NOT6-6L_FAS11684	NOT6-6L	282
33819095	NOT6-6L_FAS11684	NOT6-6L	319
33819096	NOT6-6L_FAS11684	NOT6-6L	306
33819097	NOT6-6L_FAS11684	NOT6-6L	183
33819098	NOT6-6L_FAS11684	NOT6-6L	9
33819099	NOT6-6L_FAS11684	NOT6-6L	262
33819100	NOT6-6L_FAS11684	NOT6-6L	118
33819101	NOT6-6L_FAS11684	NOT6-6L	282
33819102	NOT6-6L_FAS11684	NOT6-6L	319
33819103	NOT6-6L_FAS11684	NOT6-6L	306
33819104	NOT6-6L_FAS11684	NOT6-6L	183
33819105	NOT6-6L_FAS11684	NOT6-6L	9
33819106	NOT6-6L_FAS11684	NOT6-6L	9
33819107	NOT6-6L_FAS11684	NOT6-6L	9
33819108	NOT6-6L_FAS11684	NOT6-6L	262
33819109	NOT6-6L_FAS11684	NOT6-6L	9
33819110	NOT6-6L_FAS11684	NOT6-6L	234
33819111	NOT6-6L_FAS11684	NOT6-6L	67
33819112	NOT6-6L_FAS11684	NOT6-6L	146
33819113	NOT6-6L_FAS11684	NOT6-6L	54
33819114	NOT6-6L_FAS11684	NOT6-6L	133
33819115	NOT6-6L_FAS11684	NOT6-6L	50
33819116	NOT6-6L_FAS11684	NOT6-6L	248
33819117	NOT6-6L_FAS11684	NOT6-6L	53
33819118	NOT6-6L_FAS11684	NOT6-6L	174
33819119	NOT6-6L_FAS11684	NOT6-6L	128
33819120	NOT6-6L_FAS11684	NOT6-6L	50
33819121	NOT6-6L_FAS11684	NOT6-6L	119
33819122	NOT6-6L_FAS11684	NOT6-6L	92
33819123	NOT6-6L_FAS11684	NOT6-6L	50
33819124	NOT6-6L_FAS11684	NOT6-6L	146
33819125	NOT6-6L_FAS11684	NOT6-6L	67
33819126	NOT6-6L_FAS11684	NOT6-6L	133
33819127	NOT6-6L_FAS11684	NOT6-6L	54
33819128	NOT6-6L_FAS11684	NOT6-6L	248
33819129	NOT6-6L_FAS11684	NOT6-6L	53
33819130	NOT6-6L_FAS11684	NOT6-6L	174
33819131	NOT6-6L_FAS11684	NOT6-6L	128
33819132	NOT6-6L_FAS11684	NOT6-6L	50
33819133	NOT6-6L_FAS11684	NOT6-6L	119
33819134	NOT6-6L_FAS11684	NOT6-6L	92
33819135	NOT6-6L_FAS11684	NOT6-6L	67
33819136	NOT6-6L_FAS11684	NOT6-6L	67
33819137	NOT6-6L_FAS11684	NOT6-6L	72
33819138	NOT6-6L_FAS11684	NOT6-6L	63
33819139	NOT6-6L_FAS11684	NOT6-6L	132
33819140	NOT6-6L_FAS11684	NOT6-6L	71
33819141	NOT6-6L_FAS11684	NOT6-6L	152
33819142	NOT6-6L_FAS11684	NOT6-6L	44
33819143	NOT6-6L_FAS11684	NOT6-6L	137
33819144	NOT6-6L_FAS11684	NOT6-6L	98
33819145	NOT6-6L_FAS11684	NOT6-6L	100
33819146	NOT6-6L_FAS11684	NOT6-6L	87
33819147	NOT6-6L_FAS11684	NOT6-6L	168
33819148	NOT6-6L_FAS11684	NOT6-6L	96
33819149	NOT6-6L_FAS11684	NOT6-6L	150
33819150	NOT6-6L_FAS11684	NOT6-6L	128
33819151	NOT6-6L_FAS11684	NOT6-6L	11
33819152	NOT6-6L_FAS11684	NOT6-6L	210
33819153	NOT6-6L_FAS11684	NOT6-6L	24
33819154	NOT6-6L_FAS11684	NOT6-6L	50
33819155	NOT6-6L_FAS11684	NOT6-6L	189
33819156	NOT6-6L_FAS11684	NOT6-6L	210
33819157	NOT6-6L_FAS11684	NOT6-6L	71
33819158	NOT6-6L_FAS11684	NOT6-6L	47
33819159	NOT6-6L_FAS11684	NOT6-6L	24
33819160	NOT6-6L_FAS11684	NOT6-6L	195
33819161	NOT6-6L_FAS11684	NOT6-6L	137
33819162	NOT6-6L_FAS11684	NOT6-6L	77
33819163	NOT6-6L_FAS11684	NOT6-6L	144
33819164	NOT6-6L_FAS11684	NOT6-6L	56
33819165	NOT6-6L_FAS11684	NOT6-6L	82
33819166	NOT6-6L_FAS11684	NOT6-6L	106
33819167	NOT6-6L_FAS11684	NOT6-6L	87
33819168	NOT6-6L_FAS11684	NOT6-6L	149
33819169	NOT6-6L_FAS11684	NOT6-6L	107
33819170	NOT6-6L_FAS11684	NOT6-6L	93
33819171	NOT6-6L_FAS11684	NOT6-6L	115
33819172	NOT6-6L_FAS11684	NOT6-6L	180
33819173	NOT6-6L_FAS11684	NOT6-6L	90
33819174	NOT6-6L_FAS11684	NOT6-6L	85
33819175	NOT6-6L_FAS11684	NOT6-6L	153
33819176	NOT6-6L_FAS11684	NOT6-6L	84
33819177	NOT6-6L_FAS11684	NOT6-6L	38
33819178	NOT6-6L_FAS11684	NOT6-6L	89
33819179	NOT6-6L_FAS11684	NOT6-6L	65
33819180	NOT6-6L_FAS11684	NOT6-6L	106
33819181	NOT6-6L_FAS11684	NOT6-6L	141
33819182	NOT6-6L_FAS11684	NOT6-6L	94
33819183	NOT6-6L_FAS11684	NOT6-6L	99
33819184	NOT6-6L_FAS11684	NOT6-6L	88
33819185	NOT6-6L_FAS11684	NOT6-6L	28
33819186	NOT6-6L_FAS11684	NOT6-6L	136
33819187	NOT6-6L_FAS11684	NOT6-6L	41
33819188	NOT6-6L_FAS11684	NOT6-6L	104
33819189	NOT6-6L_FAS11684	NOT6-6L	72
33819190	NOT6-6L_FAS11684	NOT6-6L	139
33819191	NOT6-6L_FAS11684	NOT6-6L	11
33819192	NOT6-6L_FAS11684	NOT6-6L	103
33819193	NOT6-6L_FAS11684	NOT6-6L	114
33819194	NOT6-6L_FAS11684	NOT6-6L	70
33819195	NOT6-6L_FAS11684	NOT6-6L	44
33819196	NOT6-6L_FAS11684	NOT6-6L	153
33819197	NOT6-6L_FAS11684	NOT6-6L	87
33819198	NOT6-6L_FAS11684	NOT6-6L	115
33819199	NOT6-6L_FAS11684	NOT6-6L	189
33819200	NOT6-6L_FAS11684	NOT6-6L	149
33819201	NOT6-6L_FAS11684	NOT6-6L	128
33819202	NOT6-6L_FAS11684	NOT6-6L	106
33819203	NOT6-6L_FAS11684	NOT6-6L	93
33819204	NOT6-6L_FAS11684	NOT6-6L	107
33819205	NOT6-6L_FAS11684	NOT6-6L	180
33819206	NOT6-6L_FAS11684	NOT6-6L	90
33819207	NOT6-6L_FAS11684	NOT6-6L	85
33819208	NOT6-6L_FAS11684	NOT6-6L	153
33819209	NOT6-6L_FAS11684	NOT6-6L	84
33819210	NOT6-6L_FAS11684	NOT6-6L	38
33819211	NOT6-6L_FAS11684	NOT6-6L	89
33819212	NOT6-6L_FAS11684	NOT6-6L	65
33819213	NOT6-6L_FAS11684	NOT6-6L	106
33819214	NOT6-6L_FAS11684	NOT6-6L	141
33819215	NOT6-6L_FAS11684	NOT6-6L	94
33819216	NOT6-6L_FAS11684	NOT6-6L	99
33819217	NOT6-6L_FAS11684	NOT6-6L	88
33819218	NOT6-6L_FAS11684	NOT6-6L	28
33819219	NOT6-6L_FAS11684	NOT6-6L	136
33819220	NOT6-6L_FAS11684	NOT6-6L	41
33819221	NOT6-6L_FAS11684	NOT6-6L	104
33819222	NOT6-6L_FAS11684	NOT6-6L	72
33819223	NOT6-6L_FAS11684	NOT6-6L	139
33819224	NOT6-6L_FAS11684	NOT6-6L	11
33819225	NOT6-6L_FAS11684	NOT6-6L	103
33819226	NOT6-6L_FAS11684	NOT6-6L	114
33819227	NOT6-6L_FAS11684	NOT6-6L	70
33819228	NOT6-6L_FAS11684	NOT6-6L	129
33819229	NOT6-6L_FAS11684	NOT6-6L	149
33819230	NOT6-6L_FAS11684	NOT6-6L	176
33819231	NOT6-6L_FAS11684	NOT6-6L	44
33819232	NOT6-6L_FAS11684	NOT6-6L	61
33819233	NOT6-6L_FAS11684	NOT6-6L	108
33819234	NOT6-6L_FAS11684	NOT6-6L	157
33819235	NOT6-6L_FAS11684	NOT6-6L	30
33819236	NOT6-6L_FAS11684	NOT6-6L	129
33819237	NOT6-6L_FAS11684	NOT6-6L	136
33819238	NOT6-6L_FAS11684	NOT6-6L	119
33819239	NOT6-6L_FAS11684	NOT6-6L	150
33819240	NOT6-6L_FAS11684	NOT6-6L	143
33819241	NOT6-6L_FAS11684	NOT6-6L	66
33819242	NOT6-6L_FAS11684	NOT6-6L	104
33819243	NOT6-6L_FAS11684	NOT6-6L	81
33819244	NOT6-6L_FAS11684	NOT6-6L	112
33819245	NOT6-6L_FAS11684	NOT6-6L	138
33819246	NOT6-6L_FAS11684	NOT6-6L	153
33819247	NOT6-6L_FAS11684	NOT6-6L	44
33819248	NOT6-6L_FAS11684	NOT6-6L	77
33819249	NOT6-6L_FAS11684	NOT6-6L	83
33819250	NOT6-6L_FAS11684	NOT6-6L	57
33819251	NOT6-6L_FAS11684	NOT6-6L	84
33819252	NOT6-6L_FAS11684	NOT6-6L	76
33819253	NOT6-6L_FAS11684	NOT6-6L	119
33819254	NOT6-6L_FAS11684	NOT6-6L	42
33819255	NOT6-6L_FAS11684	NOT6-6L	159
33819256	NOT6-6L_FAS11684	NOT6-6L	105
33819257	NOT6-6L_FAS11684	NOT6-6L	80
33819258	NOT6-6L_FAS11684	NOT6-6L	121
33819259	NOT6-6L_FAS11684	NOT6-6L	130
33819260	NOT6-6L_FAS11684	NOT6-6L	148
33819261	NOT6-6L_FAS11684	NOT6-6L	142
33819262	NOT6-6L_FAS11684	NOT6-6L	176
33819263	NOT6-6L_FAS11684	NOT6-6L	86
33819264	NOT6-6L_FAS11684	NOT6-6L	106
33819265	NOT6-6L_FAS11684	NOT6-6L	146
33819266	NOT6-6L_FAS11684	NOT6-6L	90
33819267	NOT6-6L_FAS11684	NOT6-6L	42
33819268	NOT6-6L_FAS11684	NOT6-6L	133
33819269	NOT6-6L_FAS11684	NOT6-6L	108
33819270	NOT6-6L_FAS11684	NOT6-6L	136
33819271	NOT6-6L_FAS11684	NOT6-6L	188
33819272	NOT6-6L_FAS11684	NOT6-6L	148
33819273	NOT6-6L_FAS11684	NOT6-6L	50
33819274	NOT6-6L_FAS11684	NOT6-6L	149
33819275	NOT6-6L_FAS11684	NOT6-6L	59
33819276	NOT6-6L_FAS11684	NOT6-6L	129
33819277	NOT6-6L_FAS11684	NOT6-6L	176
33819278	NOT6-6L_FAS11684	NOT6-6L	107
33819279	NOT6-6L_FAS11684	NOT6-6L	42
33819280	NOT6-6L_FAS11684	NOT6-6L	39
33819281	NOT6-6L_FAS11684	NOT6-6L	67
33819282	NOT6-6L_FAS11684	NOT6-6L	202
33819283	NOT6-6L_FAS11684	NOT6-6L	82
33819284	NOT6-6L_FAS11684	NOT6-6L	129
33819285	NOT6-6L_FAS11684	NOT6-6L	30
33819286	NOT6-6L_FAS11684	NOT6-6L	44
33819287	NOT6-6L_FAS11684	NOT6-6L	157
33819288	NOT6-6L_FAS11684	NOT6-6L	136
33819289	NOT6-6L_FAS11684	NOT6-6L	61
33819290	NOT6-6L_FAS11684	NOT6-6L	119
33819291	NOT6-6L_FAS11684	NOT6-6L	150
33819292	NOT6-6L_FAS11684	NOT6-6L	143
33819293	NOT6-6L_FAS11684	NOT6-6L	66
33819294	NOT6-6L_FAS11684	NOT6-6L	104
33819295	NOT6-6L_FAS11684	NOT6-6L	81
33819296	NOT6-6L_FAS11684	NOT6-6L	112
33819297	NOT6-6L_FAS11684	NOT6-6L	138
33819298	NOT6-6L_FAS11684	NOT6-6L	153
33819299	NOT6-6L_FAS11684	NOT6-6L	44
33819300	NOT6-6L_FAS11684	NOT6-6L	77
33819301	NOT6-6L_FAS11684	NOT6-6L	83
33819302	NOT6-6L_FAS11684	NOT6-6L	57
33819303	NOT6-6L_FAS11684	NOT6-6L	84
33819304	NOT6-6L_FAS11684	NOT6-6L	76
33819305	NOT6-6L_FAS11684	NOT6-6L	119
33819306	NOT6-6L_FAS11684	NOT6-6L	42
33819307	NOT6-6L_FAS11684	NOT6-6L	159
33819308	NOT6-6L_FAS11684	NOT6-6L	105
33819309	NOT6-6L_FAS11684	NOT6-6L	80
33819310	NOT6-6L_FAS11684	NOT6-6L	121
33819311	NOT6-6L_FAS11684	NOT6-6L	130
33819312	NOT6-6L_FAS11684	NOT6-6L	148
33819313	NOT6-6L_FAS11684	NOT6-6L	142
33819314	NOT6-6L_FAS11684	NOT6-6L	176
33819315	NOT6-6L_FAS11684	NOT6-6L	86
33819316	NOT6-6L_FAS11684	NOT6-6L	106
33819317	NOT6-6L_FAS11684	NOT6-6L	146
33819318	NOT6-6L_FAS11684	NOT6-6L	90
33819319	NOT6-6L_FAS11684	NOT6-6L	42
33819320	NOT6-6L_FAS11684	NOT6-6L	133
33819321	NOT6-6L_FAS11684	NOT6-6L	136
33819322	NOT6-6L_FAS11684	NOT6-6L	92
33819323	NOT6-6L_FAS11684	NOT6-6L	111
33819324	NOT6-6L_FAS11684	NOT6-6L	82
33819325	NOT6-6L_FAS11684	NOT6-6L	188
33819326	NOT6-6L_FAS11684	NOT6-6L	77
33819327	NOT6-6L_FAS11684	NOT6-6L	167
33819328	NOT6-6L_FAS11684	NOT6-6L	39
33819329	NOT6-6L_FAS11684	NOT6-6L	148
33819330	NOT6-6L_FAS11684	NOT6-6L	50
33819331	NOT6-6L_FAS11684	NOT6-6L	67
33819332	NOT6-6L_FAS11684	NOT6-6L	42
33819333	NOT6-6L_FAS11684	NOT6-6L	122
33819334	NOT6-6L_FAS11684	NOT6-6L	59
33819335	NOT6-6L_FAS11684	NOT6-6L	107
33819336	NOT6-6L_FAS11684	NOT6-6L	202
33819337	NOT6-6L_FAS11684	NOT6-6L	149
33819338	NOT6-6L_FAS11684	NOT6-6L	129
33819339	NOT6-6L_FAS11684	NOT6-6L	176
33819340	NOT6-6L_FAS11684	NOT6-6L	108
33819341	NOT6-6L_FAS11684	NOT6-6L	129
33819342	NOT6-6L_FAS11684	NOT6-6L	30
33819343	NOT6-6L_FAS11684	NOT6-6L	44
33819344	NOT6-6L_FAS11684	NOT6-6L	157
33819345	NOT6-6L_FAS11684	NOT6-6L	136
33819346	NOT6-6L_FAS11684	NOT6-6L	61
33819347	NOT6-6L_FAS11684	NOT6-6L	119
33819348	NOT6-6L_FAS11684	NOT6-6L	150
33819349	NOT6-6L_FAS11684	NOT6-6L	143
33819350	NOT6-6L_FAS11684	NOT6-6L	66
33819351	NOT6-6L_FAS11684	NOT6-6L	104
33819352	NOT6-6L_FAS11684	NOT6-6L	81
33819353	NOT6-6L_FAS11684	NOT6-6L	112
33819354	NOT6-6L_FAS11684	NOT6-6L	138
33819355	NOT6-6L_FAS11684	NOT6-6L	153
33819356	NOT6-6L_FAS11684	NOT6-6L	44
33819357	NOT6-6L_FAS11684	NOT6-6L	77
33819358	NOT6-6L_FAS11684	NOT6-6L	83
33819359	NOT6-6L_FAS11684	NOT6-6L	57
33819360	NOT6-6L_FAS11684	NOT6-6L	84
33819361	NOT6-6L_FAS11684	NOT6-6L	76
33819362	NOT6-6L_FAS11684	NOT6-6L	119
33819363	NOT6-6L_FAS11684	NOT6-6L	42
33819364	NOT6-6L_FAS11684	NOT6-6L	159
33819365	NOT6-6L_FAS11684	NOT6-6L	105
33819366	NOT6-6L_FAS11684	NOT6-6L	80
33819367	NOT6-6L_FAS11684	NOT6-6L	121
33819368	NOT6-6L_FAS11684	NOT6-6L	130
33819369	NOT6-6L_FAS11684	NOT6-6L	148
33819370	NOT6-6L_FAS11684	NOT6-6L	142
33819371	NOT6-6L_FAS11684	NOT6-6L	176
33819372	NOT6-6L_FAS11684	NOT6-6L	86
33819373	NOT6-6L_FAS11684	NOT6-6L	106
33819374	NOT6-6L_FAS11684	NOT6-6L	146
33819375	NOT6-6L_FAS11684	NOT6-6L	90
33819376	NOT6-6L_FAS11684	NOT6-6L	42
33819377	NOT6-6L_FAS11684	NOT6-6L	133
33819378	NOT6-6L_FAS11684	NOT6-6L	129
33819379	NOT6-6L_FAS11684	NOT6-6L	136
33819380	NOT6-6L_FAS11684	NOT6-6L	188
33819381	NOT6-6L_FAS11684	NOT6-6L	148
33819382	NOT6-6L_FAS11684	NOT6-6L	50
33819383	NOT6-6L_FAS11684	NOT6-6L	149
33819384	NOT6-6L_FAS11684	NOT6-6L	59
33819385	NOT6-6L_FAS11684	NOT6-6L	129
33819386	NOT6-6L_FAS11684	NOT6-6L	176
33819387	NOT6-6L_FAS11684	NOT6-6L	107
33819388	NOT6-6L_FAS11684	NOT6-6L	42
33819389	NOT6-6L_FAS11684	NOT6-6L	39
33819390	NOT6-6L_FAS11684	NOT6-6L	67
33819391	NOT6-6L_FAS11684	NOT6-6L	108
33819392	NOT6-6L_FAS11684	NOT6-6L	202
33819393	NOT6-6L_FAS11684	NOT6-6L	30
33819394	NOT6-6L_FAS11684	NOT6-6L	157
33819395	NOT6-6L_FAS11684	NOT6-6L	136
33819396	NOT6-6L_FAS11684	NOT6-6L	61
33819397	NOT6-6L_FAS11684	NOT6-6L	119
33819398	NOT6-6L_FAS11684	NOT6-6L	150
33819399	NOT6-6L_FAS11684	NOT6-6L	143
33819400	NOT6-6L_FAS11684	NOT6-6L	66
33819401	NOT6-6L_FAS11684	NOT6-6L	104
33819402	NOT6-6L_FAS11684	NOT6-6L	81
33819403	NOT6-6L_FAS11684	NOT6-6L	112
33819404	NOT6-6L_FAS11684	NOT6-6L	138
33819405	NOT6-6L_FAS11684	NOT6-6L	153
33819406	NOT6-6L_FAS11684	NOT6-6L	44
33819407	NOT6-6L_FAS11684	NOT6-6L	77
33819408	NOT6-6L_FAS11684	NOT6-6L	83
33819409	NOT6-6L_FAS11684	NOT6-6L	84
33819410	NOT6-6L_FAS11684	NOT6-6L	76
33819411	NOT6-6L_FAS11684	NOT6-6L	119
33819412	NOT6-6L_FAS11684	NOT6-6L	42
33819413	NOT6-6L_FAS11684	NOT6-6L	159
33819414	NOT6-6L_FAS11684	NOT6-6L	105
33819415	NOT6-6L_FAS11684	NOT6-6L	80
33819416	NOT6-6L_FAS11684	NOT6-6L	130
33819417	NOT6-6L_FAS11684	NOT6-6L	148
33819418	NOT6-6L_FAS11684	NOT6-6L	142
33819419	NOT6-6L_FAS11684	NOT6-6L	176
33819420	NOT6-6L_FAS11684	NOT6-6L	86
33819421	NOT6-6L_FAS11684	NOT6-6L	106
33819422	NOT6-6L_FAS11684	NOT6-6L	146
33819423	NOT6-6L_FAS11684	NOT6-6L	90
33819424	NOT6-6L_FAS11684	NOT6-6L	42
33819425	NOT6-6L_FAS11684	NOT6-6L	133
33819426	NOT6-6L_FAS11684	NOT6-6L	129
33819427	NOT6-6L_FAS11684	NOT6-6L	149
33819428	NOT6-6L_FAS11684	NOT6-6L	176
33819429	NOT6-6L_FAS11684	NOT6-6L	44
33819430	NOT6-6L_FAS11684	NOT6-6L	61
33819431	NOT6-6L_FAS11684	NOT6-6L	157
33819432	NOT6-6L_FAS11684	NOT6-6L	30
33819433	NOT6-6L_FAS11684	NOT6-6L	136
33819434	NOT6-6L_FAS11684	NOT6-6L	129
33819435	NOT6-6L_FAS11684	NOT6-6L	119
33819436	NOT6-6L_FAS11684	NOT6-6L	150
33819437	NOT6-6L_FAS11684	NOT6-6L	143
33819438	NOT6-6L_FAS11684	NOT6-6L	66
33819439	NOT6-6L_FAS11684	NOT6-6L	104
33819440	NOT6-6L_FAS11684	NOT6-6L	81
33819441	NOT6-6L_FAS11684	NOT6-6L	138
33819442	NOT6-6L_FAS11684	NOT6-6L	153
33819443	NOT6-6L_FAS11684	NOT6-6L	44
33819444	NOT6-6L_FAS11684	NOT6-6L	77
33819445	NOT6-6L_FAS11684	NOT6-6L	83
33819446	NOT6-6L_FAS11684	NOT6-6L	57
33819447	NOT6-6L_FAS11684	NOT6-6L	84
33819448	NOT6-6L_FAS11684	NOT6-6L	76
33819449	NOT6-6L_FAS11684	NOT6-6L	119
33819450	NOT6-6L_FAS11684	NOT6-6L	42
33819451	NOT6-6L_FAS11684	NOT6-6L	159
33819452	NOT6-6L_FAS11684	NOT6-6L	105
33819453	NOT6-6L_FAS11684	NOT6-6L	80
33819454	NOT6-6L_FAS11684	NOT6-6L	121
33819455	NOT6-6L_FAS11684	NOT6-6L	130
33819456	NOT6-6L_FAS11684	NOT6-6L	148
33819457	NOT6-6L_FAS11684	NOT6-6L	142
33819458	NOT6-6L_FAS11684	NOT6-6L	176
33819459	NOT6-6L_FAS11684	NOT6-6L	86
33819460	NOT6-6L_FAS11684	NOT6-6L	106
33819461	NOT6-6L_FAS11684	NOT6-6L	146
33819462	NOT6-6L_FAS11684	NOT6-6L	90
33819463	NOT6-6L_FAS11684	NOT6-6L	42
33819464	NOT6-6L_FAS11684	NOT6-6L	133
33819465	NOT6-6L_FAS11684	NOT6-6L	129
33819466	NOT6-6L_FAS11684	NOT6-6L	149
33819467	NOT6-6L_FAS11684	NOT6-6L	176
33819468	NOT6-6L_FAS11684	NOT6-6L	44
33819469	NOT6-6L_FAS11684	NOT6-6L	108
33819470	NOT6-6L_FAS11684	NOT6-6L	129
33819471	NOT6-6L_FAS11684	NOT6-6L	136
33819472	NOT6-6L_FAS11684	NOT6-6L	188
33819473	NOT6-6L_FAS11684	NOT6-6L	148
33819474	NOT6-6L_FAS11684	NOT6-6L	50
33819475	NOT6-6L_FAS11684	NOT6-6L	59
33819476	NOT6-6L_FAS11684	NOT6-6L	107
33819477	NOT6-6L_FAS11684	NOT6-6L	42
33819478	NOT6-6L_FAS11684	NOT6-6L	39
33819479	NOT6-6L_FAS11684	NOT6-6L	67
33819480	NOT6-6L_FAS11684	NOT6-6L	202
33819481	NOT6-6L_FAS11684	NOT6-6L	30
33819482	NOT6-6L_FAS11684	NOT6-6L	157
33819483	NOT6-6L_FAS11684	NOT6-6L	136
33819484	NOT6-6L_FAS11684	NOT6-6L	61
33819485	NOT6-6L_FAS11684	NOT6-6L	119
33819486	NOT6-6L_FAS11684	NOT6-6L	150
33819487	NOT6-6L_FAS11684	NOT6-6L	143
33819488	NOT6-6L_FAS11684	NOT6-6L	66
33819489	NOT6-6L_FAS11684	NOT6-6L	104
33819490	NOT6-6L_FAS11684	NOT6-6L	81
33819491	NOT6-6L_FAS11684	NOT6-6L	112
33819492	NOT6-6L_FAS11684	NOT6-6L	138
33819493	NOT6-6L_FAS11684	NOT6-6L	153
33819494	NOT6-6L_FAS11684	NOT6-6L	44
33819495	NOT6-6L_FAS11684	NOT6-6L	77
33819496	NOT6-6L_FAS11684	NOT6-6L	83
33819497	NOT6-6L_FAS11684	NOT6-6L	57
33819498	NOT6-6L_FAS11684	NOT6-6L	84
33819499	NOT6-6L_FAS11684	NOT6-6L	76
33819500	NOT6-6L_FAS11684	NOT6-6L	119
33819501	NOT6-6L_FAS11684	NOT6-6L	42
33819502	NOT6-6L_FAS11684	NOT6-6L	159
33819503	NOT6-6L_FAS11684	NOT6-6L	105
33819504	NOT6-6L_FAS11684	NOT6-6L	80
33819505	NOT6-6L_FAS11684	NOT6-6L	121
33819506	NOT6-6L_FAS11684	NOT6-6L	130
33819507	NOT6-6L_FAS11684	NOT6-6L	148
33819508	NOT6-6L_FAS11684	NOT6-6L	142
33819509	NOT6-6L_FAS11684	NOT6-6L	176
33819510	NOT6-6L_FAS11684	NOT6-6L	86
33819511	NOT6-6L_FAS11684	NOT6-6L	106
33819512	NOT6-6L_FAS11684	NOT6-6L	146
33819513	NOT6-6L_FAS11684	NOT6-6L	90
33819514	NOT6-6L_FAS11684	NOT6-6L	42
33819515	NOT6-6L_FAS11684	NOT6-6L	133
33819516	NOT6-6L_FAS11684	NOT6-6L	122
33819517	NOT6-6L_FAS11684	NOT6-6L	188
33819518	NOT6-6L_FAS11684	NOT6-6L	148
33819519	NOT6-6L_FAS11684	NOT6-6L	92
33819520	NOT6-6L_FAS11684	NOT6-6L	77
33819521	NOT6-6L_FAS11684	NOT6-6L	111
33819522	NOT6-6L_FAS11684	NOT6-6L	107
33819523	NOT6-6L_FAS11684	NOT6-6L	167
33819524	NOT6-6L_FAS11684	NOT6-6L	39
33819525	NOT6-6L_FAS11684	NOT6-6L	202
33819526	NOT6-6L_FAS11684	NOT6-6L	44
33819527	NOT6-6L_FAS11684	NOT6-6L	57
33819528	NOT6-6L_FAS11684	NOT6-6L	121
33819529	NOT6-6L_FAS11684	NOT6-6L	94
33819530	NOT6-6L_FAS11684	NOT6-6L	63
33819531	NOT6-6L_FAS11684	NOT6-6L	130
33819532	NOT6-6L_FAS11684	NOT6-6L	93
33819533	NOT6-6L_FAS11684	NOT6-6L	93
33819534	NOT6-6L_FAS11684	NOT6-6L	93
33819535	NOT6-6L_FAS11684	NOT6-6L	93
33819536	NOT6-6L_FAS11684	NOT6-6L	203
33819537	NOT6-6L_FAS11684	NOT6-6L	216
33819538	NOT6-6L_FAS11684	NOT6-6L	160
33819539	NOT6-6L_FAS11684	NOT6-6L	82
33819540	NOT6-6L_FAS11684	NOT6-6L	194
33819541	NOT6-6L_FAS11684	NOT6-6L	79
33819542	NOT6-6L_FAS11684	NOT6-6L	100
33819543	NOT6-6L_FAS11684	NOT6-6L	151
33819544	NOT6-6L_FAS11684	NOT6-6L	119
33819545	NOT6-6L_FAS11684	NOT6-6L	9
33819546	NOT6-6L_FAS11684	NOT6-6L	181
33819547	NOT6-6L_FAS11684	NOT6-6L	120
33819548	NOT6-6L_FAS11684	NOT6-6L	169
33819549	NOT6-6L_FAS11684	NOT6-6L	129
33819550	NOT6-6L_FAS11684	NOT6-6L	247
33819551	NOT6-6L_FAS11684	NOT6-6L	116
33819552	NOT6-6L_FAS11684	NOT6-6L	109
33819553	NOT6-6L_FAS11684	NOT6-6L	108
33819554	NOT6-6L_FAS11684	NOT6-6L	47
33819555	NOT6-6L_FAS11684	NOT6-6L	101
33819556	NOT6-6L_FAS11684	NOT6-6L	51
33819557	NOT6-6L_FAS11684	NOT6-6L	32
33819558	NOT6-6L_FAS11684	NOT6-6L	157
33819559	NOT6-6L_FAS11684	NOT6-6L	157
33819560	NOT6-6L_FAS11684	NOT6-6L	157
33819561	NOT6-6L_FAS11684	NOT6-6L	181
33819562	NOT6-6L_FAS11684	NOT6-6L	267
33819563	NOT6-6L_FAS11684	NOT6-6L	138
33819564	NOT6-6L_FAS11684	NOT6-6L	101
33819565	NOT6-6L_FAS11684	NOT6-6L	144
33819566	NOT6-6L_FAS11684	NOT6-6L	193
33819567	NOT6-6L_FAS11684	NOT6-6L	165
33819568	NOT6-6L_FAS11684	NOT6-6L	85
33819569	NOT6-6L_FAS11684	NOT6-6L	35
33819570	NOT6-6L_FAS11684	NOT6-6L	95
33819571	NOT6-6L_FAS11684	NOT6-6L	117
33819572	NOT6-6L_FAS11684	NOT6-6L	41
33819573	NOT6-6L_FAS11684	NOT6-6L	115
33819574	NOT6-6L_FAS11684	NOT6-6L	109
33819575	NOT6-6L_FAS11684	NOT6-6L	155
33819576	NOT6-6L_FAS11684	NOT6-6L	90
33819577	NOT6-6L_FAS11684	NOT6-6L	170
33819578	NOT6-6L_FAS11684	NOT6-6L	109
33819579	NOT6-6L_FAS11684	NOT6-6L	46
33819580	NOT6-6L_FAS11684	NOT6-6L	9
33819581	NOT6-6L_FAS11684	NOT6-6L	158
33819582	NOT6-6L_FAS11684	NOT6-6L	69
33819583	NOT6-6L_FAS11684	NOT6-6L	69
33819584	NOT6-6L_FAS11684	NOT6-6L	69
33819585	NOT6-6L_FAS11684	NOT6-6L	117
33819586	NOT6-6L_FAS11684	NOT6-6L	78
33819587	NOT6-6L_FAS11684	NOT6-6L	115
33819588	NOT6-6L_FAS11684	NOT6-6L	71
33819589	NOT6-6L_FAS11684	NOT6-6L	194
33819590	NOT6-6L_FAS11684	NOT6-6L	160
33819591	NOT6-6L_FAS11684	NOT6-6L	105
33819592	NOT6-6L_FAS11684	NOT6-6L	101
33819593	NOT6-6L_FAS11684	NOT6-6L	221
33819594	NOT6-6L_FAS11684	NOT6-6L	93
33819595	NOT6-6L_FAS11684	NOT6-6L	98
33819596	NOT6-6L_FAS11684	NOT6-6L	85
33819597	NOT6-6L_FAS11684	NOT6-6L	92
33819598	NOT6-6L_FAS11684	NOT6-6L	185
33819599	NOT6-6L_FAS11684	NOT6-6L	125
33819600	NOT6-6L_FAS11684	NOT6-6L	115
33819601	NOT6-6L_FAS11684	NOT6-6L	123
33819602	NOT6-6L_FAS11684	NOT6-6L	123
33819603	NOT6-6L_FAS11684	NOT6-6L	116
33819604	NOT6-6L_FAS11684	NOT6-6L	44
33819605	NOT6-6L_FAS11684	NOT6-6L	197
33819606	NOT6-6L_FAS11684	NOT6-6L	79
33819607	NOT6-6L_FAS11684	NOT6-6L	143
33819608	NOT6-6L_FAS11684	NOT6-6L	221
33819609	NOT6-6L_FAS11684	NOT6-6L	133
33819610	NOT6-6L_FAS11684	NOT6-6L	104
33819611	NOT6-6L_FAS11684	NOT6-6L	131
33819612	NOT6-6L_FAS11684	NOT6-6L	100
33819613	NOT6-6L_FAS11684	NOT6-6L	65
33819614	NOT6-6L_FAS11684	NOT6-6L	189
33819615	NOT6-6L_FAS11684	NOT6-6L	93
33819616	NOT6-6L_FAS11684	NOT6-6L	56
33819617	NOT6-6L_FAS11684	NOT6-6L	134
33819618	NOT6-6L_FAS11684	NOT6-6L	153
33819619	NOT6-6L_FAS11684	NOT6-6L	137
33819620	NOT6-6L_FAS11684	NOT6-6L	91
33819621	NOT6-6L_FAS11684	NOT6-6L	133
33819622	NOT6-6L_FAS11684	NOT6-6L	6
33819623	NOT6-6L_FAS11684	NOT6-6L	79
33819624	NOT6-6L_FAS11684	NOT6-6L	111
33819625	NOT6-6L_FAS11684	NOT6-6L	125
33819626	NOT6-6L_FAS11684	NOT6-6L	146
33819627	NOT6-6L_FAS11684	NOT6-6L	221
33819628	NOT6-6L_FAS11684	NOT6-6L	97
33819629	NOT6-6L_FAS11684	NOT6-6L	102
33819630	NOT6-6L_FAS11684	NOT6-6L	175
33819631	NOT6-6L_FAS11684	NOT6-6L	256
33819632	NOT6-6L_FAS11684	NOT6-6L	61
33819633	NOT6-6L_FAS11684	NOT6-6L	55
33819634	NOT6-6L_FAS11684	NOT6-6L	85
33819635	NOT6-6L_FAS11684	NOT6-6L	101
33819636	NOT6-6L_FAS11684	NOT6-6L	132
33819637	NOT6-6L_FAS11684	NOT6-6L	138
33819638	NOT6-6L_FAS11684	NOT6-6L	139
33819639	NOT6-6L_FAS11684	NOT6-6L	49
33819640	NOT6-6L_FAS11684	NOT6-6L	183
33819641	NOT6-6L_FAS11684	NOT6-6L	144
33819642	NOT6-6L_FAS11684	NOT6-6L	129
33819643	NOT6-6L_FAS11684	NOT6-6L	160
33819644	NOT6-6L_FAS11684	NOT6-6L	340
33819645	NOT6-6L_FAS11684	NOT6-6L	258
33819646	NOT6-6L_FAS11684	NOT6-6L	81
33819647	NOT6-6L_FAS11684	NOT6-6L	69
33819648	NOT6-6L_FAS11684	NOT6-6L	141
33819649	NOT6-6L_FAS11684	NOT6-6L	99
33819650	NOT6-6L_FAS11684	NOT6-6L	214
33819651	NOT6-6L_FAS11684	NOT6-6L	120
33819652	NOT6-6L_FAS11684	NOT6-6L	190
33819653	NOT6-6L_FAS11684	NOT6-6L	114
33819654	NOT6-6L_FAS11684	NOT6-6L	44
33819655	NOT6-6L_FAS11684	NOT6-6L	128
33819656	NOT6-6L_FAS11684	NOT6-6L	89
33819657	NOT6-6L_FAS11684	NOT6-6L	214
33819658	NOT6-6L_FAS11684	NOT6-6L	83
33819659	NOT6-6L_FAS11684	NOT6-6L	139
33819660	NOT6-6L_FAS11684	NOT6-6L	29
33819661	NOT6-6L_FAS11684	NOT6-6L	95
33819662	NOT6-6L_FAS11684	NOT6-6L	80
33819663	NOT6-6L_FAS11684	NOT6-6L	96
33819664	NOT6-6L_FAS11684	NOT6-6L	105
33819665	NOT6-6L_FAS11684	NOT6-6L	105
33819666	NOT6-6L_FAS11684	NOT6-6L	68
33819667	NOT6-6L_FAS11684	NOT6-6L	210
33819668	NOT6-6L_FAS11684	NOT6-6L	175
33819669	NOT6-6L_FAS11684	NOT6-6L	140
33819670	NOT6-6L_FAS11684	NOT6-6L	105
33819671	NOT6-6L_FAS11684	NOT6-6L	91
33819672	NOT6-6L_FAS11684	NOT6-6L	101
33819673	NOT6-6L_FAS11684	NOT6-6L	95
33819674	NOT6-6L_FAS11684	NOT6-6L	211
33819675	NOT6-6L_FAS11684	NOT6-6L	79
33819676	NOT6-6L_FAS11684	NOT6-6L	111
33819677	NOT6-6L_FAS11684	NOT6-6L	128
33819678	NOT6-6L_FAS11684	NOT6-6L	134
33819679	NOT6-6L_FAS11684	NOT6-6L	223
33819680	NOT6-6L_FAS11684	NOT6-6L	170
33819681	NOT6-6L_FAS11684	NOT6-6L	64
33819682	NOT6-6L_FAS11684	NOT6-6L	92
33819683	NOT6-6L_FAS11684	NOT6-6L	205
33819684	NOT6-6L_FAS11684	NOT6-6L	130
33819685	NOT6-6L_FAS11684	NOT6-6L	252
33819686	NOT6-6L_FAS11684	NOT6-6L	180
33819687	NOT6-6L_FAS11684	NOT6-6L	11
33819688	NOT6-6L_FAS11684	NOT6-6L	191
33819689	NOT6-6L_FAS11684	NOT6-6L	72
33819690	NOT6-6L_FAS11684	NOT6-6L	140
33819691	NOT6-6L_FAS11684	NOT6-6L	84
33819692	NOT6-6L_FAS11684	NOT6-6L	229
33819693	NOT6-6L_FAS11684	NOT6-6L	158
33819694	NOT6-6L_FAS11684	NOT6-6L	108
33819695	NOT6-6L_FAS11684	NOT6-6L	109
33819696	NOT6-6L_FAS11684	NOT6-6L	102
33819697	NOT6-6L_FAS11684	NOT6-6L	224
33819698	NOT6-6L_FAS11684	NOT6-6L	240
33819699	NOT6-6L_FAS11684	NOT6-6L	159
33819700	NOT6-6L_FAS11684	NOT6-6L	150
33819701	NOT6-6L_FAS11684	NOT6-6L	228
33819702	NOT6-6L_FAS11684	NOT6-6L	187
33819703	NOT6-6L_FAS11684	NOT6-6L	124
33819704	NOT6-6L_FAS11684	NOT6-6L	185
33819705	NOT6-6L_FAS11684	NOT6-6L	106
33819706	NOT6-6L_FAS11684	NOT6-6L	150
33819707	NOT6-6L_FAS11684	NOT6-6L	84
33819708	NOT6-6L_FAS11684	NOT6-6L	229
33819709	NOT6-6L_FAS11684	NOT6-6L	158
33819710	NOT6-6L_FAS11684	NOT6-6L	108
33819711	NOT6-6L_FAS11684	NOT6-6L	109
33819712	NOT6-6L_FAS11684	NOT6-6L	102
33819713	NOT6-6L_FAS11684	NOT6-6L	224
33819714	NOT6-6L_FAS11684	NOT6-6L	240
33819715	NOT6-6L_FAS11684	NOT6-6L	159
33819716	NOT6-6L_FAS11684	NOT6-6L	150
33819717	NOT6-6L_FAS11684	NOT6-6L	228
33819718	NOT6-6L_FAS11684	NOT6-6L	124
33819719	NOT6-6L_FAS11684	NOT6-6L	185
33819720	NOT6-6L_FAS11684	NOT6-6L	106
33819721	NOT6-6L_FAS11684	NOT6-6L	84
33819722	NOT6-6L_FAS11684	NOT6-6L	158
33819723	NOT6-6L_FAS11684	NOT6-6L	108
33819724	NOT6-6L_FAS11684	NOT6-6L	84
33819725	NOT6-6L_FAS11684	NOT6-6L	158
33819726	NOT6-6L_FAS11684	NOT6-6L	108
33819727	NOT6-6L_FAS11684	NOT6-6L	84
33819728	NOT6-6L_FAS11684	NOT6-6L	158
33819729	NOT6-6L_FAS11684	NOT6-6L	108
33819730	NOT6-6L_FAS11684	NOT6-6L	92
33819731	NOT6-6L_FAS11684	NOT6-6L	141
33819732	NOT6-6L_FAS11684	NOT6-6L	222
33819733	NOT6-6L_FAS11684	NOT6-6L	282
33819734	NOT6-6L_FAS11684	NOT6-6L	144
33819735	NOT6-6L_FAS11684	NOT6-6L	203
33819736	NOT6-6L_FAS11684	NOT6-6L	272
33819737	NOT6-6L_FAS11684	NOT6-6L	131
33819738	NOT6-6L_FAS11684	NOT6-6L	52
33819739	NOT6-6L_FAS11684	NOT6-6L	280
33819740	NOT6-6L_FAS11684	NOT6-6L	88
33819741	NOT6-6L_FAS11684	NOT6-6L	161
33819742	NOT6-6L_FAS11684	NOT6-6L	63
33819743	NOT6-6L_FAS11684	NOT6-6L	306
33819744	NOT6-6L_FAS11684	NOT6-6L	248
33819745	NOT6-6L_FAS11684	NOT6-6L	169
33819746	NOT6-6L_FAS11684	NOT6-6L	76
33819747	NOT6-6L_FAS11684	NOT6-6L	185
33819748	NOT6-6L_FAS11684	NOT6-6L	96
33819749	NOT6-6L_FAS11684	NOT6-6L	66
33819750	NOT6-6L_FAS11684	NOT6-6L	92
33819751	NOT6-6L_FAS11684	NOT6-6L	141
33819752	NOT6-6L_FAS11684	NOT6-6L	222
33819753	NOT6-6L_FAS11684	NOT6-6L	282
33819754	NOT6-6L_FAS11684	NOT6-6L	144
33819755	NOT6-6L_FAS11684	NOT6-6L	203
33819756	NOT6-6L_FAS11684	NOT6-6L	272
33819757	NOT6-6L_FAS11684	NOT6-6L	131
33819758	NOT6-6L_FAS11684	NOT6-6L	52
33819759	NOT6-6L_FAS11684	NOT6-6L	280
33819760	NOT6-6L_FAS11684	NOT6-6L	88
33819761	NOT6-6L_FAS11684	NOT6-6L	161
33819762	NOT6-6L_FAS11684	NOT6-6L	63
33819763	NOT6-6L_FAS11684	NOT6-6L	306
33819764	NOT6-6L_FAS11684	NOT6-6L	248
33819765	NOT6-6L_FAS11684	NOT6-6L	169
33819766	NOT6-6L_FAS11684	NOT6-6L	76
33819767	NOT6-6L_FAS11684	NOT6-6L	185
33819768	NOT6-6L_FAS11684	NOT6-6L	96
33819769	NOT6-6L_FAS11684	NOT6-6L	66
33819770	NOT6-6L_FAS11684	NOT6-6L	270
33819771	NOT6-6L_FAS11684	NOT6-6L	250
33819772	NOT6-6L_FAS11684	NOT6-6L	202
33819773	NOT6-6L_FAS11684	NOT6-6L	151
33819774	NOT6-6L_FAS11684	NOT6-6L	94
33819775	NOT6-6L_FAS11684	NOT6-6L	275
33819776	NOT6-6L_FAS11684	NOT6-6L	170
33819777	NOT6-6L_FAS11684	NOT6-6L	196
33819778	NOT6-6L_FAS11684	NOT6-6L	155
33819779	NOT6-6L_FAS11684	NOT6-6L	173
33819780	NOT6-6L_FAS11684	NOT6-6L	94
33819781	NOT6-6L_FAS11684	NOT6-6L	186
33819782	NOT6-6L_FAS11684	NOT6-6L	54
33819783	NOT6-6L_FAS11684	NOT6-6L	149
33819784	NOT6-6L_FAS11684	NOT6-6L	321
33819785	NOT6-6L_FAS11684	NOT6-6L	296
33819786	NOT6-6L_FAS11684	NOT6-6L	153
33819787	NOT6-6L_FAS11684	NOT6-6L	88
33819788	NOT6-6L_FAS11684	NOT6-6L	92
33819789	NOT6-6L_FAS11684	NOT6-6L	148
33819790	NOT6-6L_FAS11684	NOT6-6L	191
33819791	NOT6-6L_FAS11684	NOT6-6L	213
33819792	NOT6-6L_FAS11684	NOT6-6L	128
33819793	NOT6-6L_FAS11684	NOT6-6L	7
33819794	NOT6-6L_FAS11684	NOT6-6L	110
33819795	NOT6-6L_FAS11684	NOT6-6L	65
33819796	NOT6-6L_FAS11684	NOT6-6L	109
33819797	NOT6-6L_FAS11684	NOT6-6L	164
33819798	NOT6-6L_FAS11684	NOT6-6L	75
33819799	NOT6-6L_FAS11684	NOT6-6L	155
33819800	NOT6-6L_FAS11684	NOT6-6L	208
33819801	NOT6-6L_FAS11684	NOT6-6L	250
33819802	NOT6-6L_FAS11684	NOT6-6L	180
33819803	NOT6-6L_FAS11684	NOT6-6L	240
33819804	NOT6-6L_FAS11684	NOT6-6L	126
33819805	NOT6-6L_FAS11684	NOT6-6L	27
33819806	NOT6-6L_FAS11684	NOT6-6L	155
33819807	NOT6-6L_FAS11684	NOT6-6L	208
33819808	NOT6-6L_FAS11684	NOT6-6L	250
33819809	NOT6-6L_FAS11684	NOT6-6L	180
33819810	NOT6-6L_FAS11684	NOT6-6L	240
33819811	NOT6-6L_FAS11684	NOT6-6L	126
33819812	NOT6-6L_FAS11684	NOT6-6L	27
33819813	NOT6-6L_FAS11684	NOT6-6L	139
33819814	NOT6-6L_FAS11684	NOT6-6L	155
33819815	NOT6-6L_FAS11684	NOT6-6L	208
33819816	NOT6-6L_FAS11684	NOT6-6L	250
33819817	NOT6-6L_FAS11684	NOT6-6L	180
33819818	NOT6-6L_FAS11684	NOT6-6L	240
33819819	NOT6-6L_FAS11684	NOT6-6L	126
33819820	NOT6-6L_FAS11684	NOT6-6L	27
33819821	NOT6-6L_FAS11684	NOT6-6L	139
33819822	NOT6-6L_FAS11684	NOT6-6L	118
33819823	NOT6-6L_FAS11684	NOT6-6L	74
33819824	NOT6-6L_FAS11684	NOT6-6L	48
33819825	NOT6-6L_FAS11684	NOT6-6L	77
33819826	NOT6-6L_FAS11684	NOT6-6L	85
33819827	NOT6-6L_FAS11684	NOT6-6L	101
33819828	NOT6-6L_FAS11684	NOT6-6L	155
33819829	NOT6-6L_FAS11684	NOT6-6L	53
33819830	NOT6-6L_FAS11684	NOT6-6L	132
33819831	NOT6-6L_FAS11684	NOT6-6L	77
33819832	NOT6-6L_FAS11684	NOT6-6L	141
33819833	NOT6-6L_FAS11684	NOT6-6L	31
33819834	NOT6-6L_FAS11684	NOT6-6L	112
33819835	NOT6-6L_FAS11684	NOT6-6L	162
33819836	NOT6-6L_FAS11684	NOT6-6L	89
33819837	NOT6-6L_FAS11684	NOT6-6L	227
33819838	NOT6-6L_FAS11684	NOT6-6L	251
33819839	NOT6-6L_FAS11684	NOT6-6L	108
33819840	NOT6-6L_FAS11684	NOT6-6L	20
33819841	NOT6-6L_FAS11684	NOT6-6L	56
33819842	NOT6-6L_FAS11684	NOT6-6L	64
33819843	NOT6-6L_FAS11684	NOT6-6L	87
33819844	NOT6-6L_FAS11684	NOT6-6L	114
33819845	NOT6-6L_FAS11684	NOT6-6L	130
33819846	NOT6-6L_FAS11684	NOT6-6L	123
33819847	NOT6-6L_FAS11684	NOT6-6L	93
33819848	NOT6-6L_FAS11684	NOT6-6L	97
33819849	NOT6-6L_FAS11684	NOT6-6L	103
33819850	NOT6-6L_FAS11684	NOT6-6L	71
33819851	NOT6-6L_FAS11684	NOT6-6L	42
33819852	NOT6-6L_FAS11684	NOT6-6L	39
33819853	NOT6-6L_FAS11684	NOT6-6L	59
33819854	NOT6-6L_FAS11684	NOT6-6L	168
33819855	NOT6-6L_FAS11684	NOT6-6L	79
33819856	NOT6-6L_FAS11684	NOT6-6L	95
33819857	NOT6-6L_FAS11684	NOT6-6L	99
33819858	NOT6-6L_FAS11684	NOT6-6L	91
33819859	NOT6-6L_FAS11684	NOT6-6L	147
33819860	NOT6-6L_FAS11684	NOT6-6L	20
33819861	NOT6-6L_FAS11684	NOT6-6L	71
33819862	NOT6-6L_FAS11684	NOT6-6L	56
33819863	NOT6-6L_FAS11684	NOT6-6L	123
33819864	NOT6-6L_FAS11684	NOT6-6L	96
33819865	NOT6-6L_FAS11684	NOT6-6L	99
33819866	NOT6-6L_FAS11684	NOT6-6L	157
33819867	NOT6-6L_FAS11684	NOT6-6L	101
33819868	NOT6-6L_FAS11684	NOT6-6L	153
33819869	NOT6-6L_FAS11684	NOT6-6L	150
33819870	NOT6-6L_FAS11684	NOT6-6L	98
33819871	NOT6-6L_FAS11684	NOT6-6L	108
33819872	NOT6-6L_FAS11684	NOT6-6L	153
33819873	NOT6-6L_FAS11684	NOT6-6L	258
33819874	NOT6-6L_FAS11684	NOT6-6L	63
33819875	NOT6-6L_FAS11684	NOT6-6L	101
33819876	NOT6-6L_FAS11684	NOT6-6L	165
33819877	NOT6-6L_FAS11684	NOT6-6L	173
33819878	NOT6-6L_FAS11684	NOT6-6L	155
33819879	NOT6-6L_FAS11684	NOT6-6L	205
33819880	NOT6-6L_FAS11684	NOT6-6L	176
33819881	NOT6-6L_FAS11684	NOT6-6L	81
33819882	NOT6-6L_FAS11684	NOT6-6L	58
33819883	NOT6-6L_FAS11684	NOT6-6L	18
33819884	NOT6-6L_FAS11684	NOT6-6L	105
33819885	NOT6-6L_FAS11684	NOT6-6L	78
33819886	NOT6-6L_FAS11684	NOT6-6L	88
33819887	NOT6-6L_FAS11684	NOT6-6L	267
33819888	NOT6-6L_FAS11684	NOT6-6L	186
33819889	NOT6-6L_FAS11684	NOT6-6L	162
33819890	NOT6-6L_FAS11684	NOT6-6L	50
33819891	NOT6-6L_FAS11684	NOT6-6L	85
33819892	NOT6-6L_FAS11684	NOT6-6L	144
33819893	NOT6-6L_FAS11684	NOT6-6L	80
33819894	NOT6-6L_FAS11684	NOT6-6L	46
33819895	NOT6-6L_FAS11684	NOT6-6L	212
33819896	NOT6-6L_FAS11684	NOT6-6L	165
33819897	NOT6-6L_FAS11684	NOT6-6L	56
33819898	NOT6-6L_FAS11684	NOT6-6L	53
33819899	NOT6-6L_FAS11684	NOT6-6L	99
33819900	NOT6-6L_FAS11684	NOT6-6L	145
33819901	NOT6-6L_FAS11684	NOT6-6L	144
33819902	NOT6-6L_FAS11684	NOT6-6L	213
33819903	NOT6-6L_FAS11684	NOT6-6L	63
33819904	NOT6-6L_FAS11684	NOT6-6L	21
33819905	NOT6-6L_FAS11684	NOT6-6L	117
33819906	NOT6-6L_FAS11684	NOT6-6L	71
33819907	NOT6-6L_FAS11684	NOT6-6L	61
33819908	NOT6-6L_FAS11684	NOT6-6L	75
33819909	NOT6-6L_FAS11684	NOT6-6L	132
33819910	NOT6-6L_FAS11684	NOT6-6L	94
33819911	NOT6-6L_FAS11684	NOT6-6L	85
33819912	NOT6-6L_FAS11684	NOT6-6L	182
33819913	NOT6-6L_FAS11684	NOT6-6L	17
33819914	NOT6-6L_FAS11684	NOT6-6L	317
33819915	NOT6-6L_FAS11684	NOT6-6L	72
33819916	NOT6-6L_FAS11684	NOT6-6L	84
33819917	NOT6-6L_FAS11684	NOT6-6L	61
33819918	NOT6-6L_FAS11684	NOT6-6L	40
33819919	NOT6-6L_FAS11684	NOT6-6L	79
33819920	NOT6-6L_FAS11684	NOT6-6L	78
33819921	NOT6-6L_FAS11684	NOT6-6L	199
33819922	NOT6-6L_FAS11684	NOT6-6L	120
33819923	NOT6-6L_FAS11684	NOT6-6L	112
33819924	NOT6-6L_FAS11684	NOT6-6L	74
33819925	NOT6-6L_FAS11684	NOT6-6L	36
33819926	NOT6-6L_FAS11684	NOT6-6L	77
33819927	NOT6-6L_FAS11684	NOT6-6L	85
33819928	NOT6-6L_FAS11684	NOT6-6L	132
33819929	NOT6-6L_FAS11684	NOT6-6L	141
33819930	NOT6-6L_FAS11684	NOT6-6L	227
33819931	NOT6-6L_FAS11684	NOT6-6L	152
33819932	NOT6-6L_FAS11684	NOT6-6L	60
33819933	NOT6-6L_FAS11684	NOT6-6L	43
33819934	NOT6-6L_FAS11684	NOT6-6L	229
33819935	NOT6-6L_FAS11684	NOT6-6L	108
33819936	NOT6-6L_FAS11684	NOT6-6L	56
33819937	NOT6-6L_FAS11684	NOT6-6L	64
33819938	NOT6-6L_FAS11684	NOT6-6L	87
33819939	NOT6-6L_FAS11684	NOT6-6L	114
33819940	NOT6-6L_FAS11684	NOT6-6L	130
33819941	NOT6-6L_FAS11684	NOT6-6L	123
33819942	NOT6-6L_FAS11684	NOT6-6L	93
33819943	NOT6-6L_FAS11684	NOT6-6L	97
33819944	NOT6-6L_FAS11684	NOT6-6L	103
33819945	NOT6-6L_FAS11684	NOT6-6L	71
33819946	NOT6-6L_FAS11684	NOT6-6L	42
33819947	NOT6-6L_FAS11684	NOT6-6L	39
33819948	NOT6-6L_FAS11684	NOT6-6L	59
33819949	NOT6-6L_FAS11684	NOT6-6L	168
33819950	NOT6-6L_FAS11684	NOT6-6L	79
33819951	NOT6-6L_FAS11684	NOT6-6L	95
33819952	NOT6-6L_FAS11684	NOT6-6L	99
33819953	NOT6-6L_FAS11684	NOT6-6L	91
33819954	NOT6-6L_FAS11684	NOT6-6L	147
33819955	NOT6-6L_FAS11684	NOT6-6L	20
33819956	NOT6-6L_FAS11684	NOT6-6L	71
33819957	NOT6-6L_FAS11684	NOT6-6L	56
33819958	NOT6-6L_FAS11684	NOT6-6L	123
33819959	NOT6-6L_FAS11684	NOT6-6L	96
33819960	NOT6-6L_FAS11684	NOT6-6L	99
33819961	NOT6-6L_FAS11684	NOT6-6L	157
33819962	NOT6-6L_FAS11684	NOT6-6L	101
33819963	NOT6-6L_FAS11684	NOT6-6L	153
33819964	NOT6-6L_FAS11684	NOT6-6L	150
33819965	NOT6-6L_FAS11684	NOT6-6L	98
33819966	NOT6-6L_FAS11684	NOT6-6L	108
33819967	NOT6-6L_FAS11684	NOT6-6L	153
33819968	NOT6-6L_FAS11684	NOT6-6L	258
33819969	NOT6-6L_FAS11684	NOT6-6L	63
33819970	NOT6-6L_FAS11684	NOT6-6L	101
33819971	NOT6-6L_FAS11684	NOT6-6L	165
33819972	NOT6-6L_FAS11684	NOT6-6L	173
33819973	NOT6-6L_FAS11684	NOT6-6L	155
33819974	NOT6-6L_FAS11684	NOT6-6L	205
33819975	NOT6-6L_FAS11684	NOT6-6L	176
33819976	NOT6-6L_FAS11684	NOT6-6L	81
33819977	NOT6-6L_FAS11684	NOT6-6L	58
33819978	NOT6-6L_FAS11684	NOT6-6L	18
33819979	NOT6-6L_FAS11684	NOT6-6L	105
33819980	NOT6-6L_FAS11684	NOT6-6L	78
33819981	NOT6-6L_FAS11684	NOT6-6L	88
33819982	NOT6-6L_FAS11684	NOT6-6L	267
33819983	NOT6-6L_FAS11684	NOT6-6L	186
33819984	NOT6-6L_FAS11684	NOT6-6L	162
33819985	NOT6-6L_FAS11684	NOT6-6L	50
33819986	NOT6-6L_FAS11684	NOT6-6L	85
33819987	NOT6-6L_FAS11684	NOT6-6L	144
33819988	NOT6-6L_FAS11684	NOT6-6L	80
33819989	NOT6-6L_FAS11684	NOT6-6L	46
33819990	NOT6-6L_FAS11684	NOT6-6L	212
33819991	NOT6-6L_FAS11684	NOT6-6L	165
33819992	NOT6-6L_FAS11684	NOT6-6L	56
33819993	NOT6-6L_FAS11684	NOT6-6L	53
33819994	NOT6-6L_FAS11684	NOT6-6L	99
33819995	NOT6-6L_FAS11684	NOT6-6L	145
33819996	NOT6-6L_FAS11684	NOT6-6L	144
33819997	NOT6-6L_FAS11684	NOT6-6L	213
33819998	NOT6-6L_FAS11684	NOT6-6L	63
33819999	NOT6-6L_FAS11684	NOT6-6L	21
33820000	NOT6-6L_FAS11684	NOT6-6L	117
33820001	NOT6-6L_FAS11684	NOT6-6L	71
33820002	NOT6-6L_FAS11684	NOT6-6L	61
33820003	NOT6-6L_FAS11684	NOT6-6L	75
33820004	NOT6-6L_FAS11684	NOT6-6L	132
33820005	NOT6-6L_FAS11684	NOT6-6L	94
33820006	NOT6-6L_FAS11684	NOT6-6L	85
33820007	NOT6-6L_FAS11684	NOT6-6L	182
33820008	NOT6-6L_FAS11684	NOT6-6L	17
33820009	NOT6-6L_FAS11684	NOT6-6L	317
33820010	NOT6-6L_FAS11684	NOT6-6L	72
33820011	NOT6-6L_FAS11684	NOT6-6L	84
33820012	NOT6-6L_FAS11684	NOT6-6L	61
33820013	NOT6-6L_FAS11684	NOT6-6L	40
33820014	NOT6-6L_FAS11684	NOT6-6L	79
33820015	NOT6-6L_FAS11684	NOT6-6L	78
33820016	NOT6-6L_FAS11684	NOT6-6L	199
33820017	NOT6-6L_FAS11684	NOT6-6L	120
33820018	NOT6-6L_FAS11684	NOT6-6L	85
33820019	NOT6-6L_FAS11684	NOT6-6L	221
33820020	NOT6-6L_FAS11684	NOT6-6L	76
33820021	NOT6-6L_FAS11684	NOT6-6L	34
33820022	NOT6-6L_FAS11684	NOT6-6L	74
33820023	NOT6-6L_FAS11684	NOT6-6L	9
33820024	NOT6-6L_FAS11684	NOT6-6L	76
33820025	NOT6-6L_FAS11684	NOT6-6L	70
33820026	NOT6-6L_FAS11684	NOT6-6L	247
33820027	NOT6-6L_FAS11684	NOT6-6L	202
33820028	NOT6-6L_FAS11684	NOT6-6L	153
33820029	NOT6-6L_FAS11684	NOT6-6L	47
33820030	NOT6-6L_FAS11684	NOT6-6L	23
33820031	NOT6-6L_FAS11684	NOT6-6L	77
33820032	NOT6-6L_FAS11684	NOT6-6L	85
33820033	NOT6-6L_FAS11684	NOT6-6L	102
33820034	NOT6-6L_FAS11684	NOT6-6L	141
33820035	NOT6-6L_FAS11684	NOT6-6L	76
33820036	NOT6-6L_FAS11684	NOT6-6L	114
33820037	NOT6-6L_FAS11684	NOT6-6L	79
33820038	NOT6-6L_FAS11684	NOT6-6L	158
33820039	NOT6-6L_FAS11684	NOT6-6L	192
33820040	NOT6-6L_FAS11684	NOT6-6L	119
33820041	NOT6-6L_FAS11684	NOT6-6L	82
33820042	NOT6-6L_FAS11684	NOT6-6L	140
33820043	NOT6-6L_FAS11684	NOT6-6L	103
33820044	NOT6-6L_FAS11684	NOT6-6L	86
33820045	NOT6-6L_FAS11684	NOT6-6L	64
33820046	NOT6-6L_FAS11684	NOT6-6L	128
33820047	NOT6-6L_FAS11684	NOT6-6L	62
33820048	NOT6-6L_FAS11684	NOT6-6L	75
33820049	NOT6-6L_FAS11684	NOT6-6L	51
33820050	NOT6-6L_FAS11684	NOT6-6L	67
33820051	NOT6-6L_FAS11684	NOT6-6L	59
33820052	NOT6-6L_FAS11684	NOT6-6L	108
33820053	NOT6-6L_FAS11684	NOT6-6L	7
33820054	NOT6-6L_FAS11684	NOT6-6L	54
33820055	NOT6-6L_FAS11684	NOT6-6L	117
33820056	NOT6-6L_FAS11684	NOT6-6L	80
33820057	NOT6-6L_FAS11684	NOT6-6L	59
33820058	NOT6-6L_FAS11684	NOT6-6L	53
33820059	NOT6-6L_FAS11684	NOT6-6L	153
33820060	NOT6-6L_FAS11684	NOT6-6L	109
33820061	NOT6-6L_FAS11684	NOT6-6L	224
33820062	NOT6-6L_FAS11684	NOT6-6L	141
33820063	NOT6-6L_FAS11684	NOT6-6L	48
33820064	NOT6-6L_FAS11684	NOT6-6L	73
33820065	NOT6-6L_FAS11684	NOT6-6L	118
33820066	NOT6-6L_FAS11684	NOT6-6L	59
33820067	NOT6-6L_FAS11684	NOT6-6L	137
33820068	NOT6-6L_FAS11684	NOT6-6L	117
33820069	NOT6-6L_FAS11684	NOT6-6L	118
33820070	NOT6-6L_FAS11684	NOT6-6L	120
33820071	NOT6-6L_FAS11684	NOT6-6L	117
33820072	NOT6-6L_FAS11684	NOT6-6L	98
33820073	NOT6-6L_FAS11684	NOT6-6L	47
33820074	NOT6-6L_FAS11684	NOT6-6L	125
33820075	NOT6-6L_FAS11684	NOT6-6L	63
33820076	NOT6-6L_FAS11684	NOT6-6L	185
33820077	NOT6-6L_FAS11684	NOT6-6L	93
33820078	NOT6-6L_FAS11684	NOT6-6L	207
33820079	NOT6-6L_FAS11684	NOT6-6L	111
33820080	NOT6-6L_FAS11684	NOT6-6L	59
33820081	NOT6-6L_FAS11684	NOT6-6L	23
33820082	NOT6-6L_FAS11684	NOT6-6L	102
33820083	NOT6-6L_FAS11684	NOT6-6L	72
33820084	NOT6-6L_FAS11684	NOT6-6L	34
33820085	NOT6-6L_FAS11684	NOT6-6L	247
33820086	NOT6-6L_FAS11684	NOT6-6L	19
33820087	NOT6-6L_FAS11684	NOT6-6L	109
33820088	NOT6-6L_FAS11684	NOT6-6L	127
33820089	NOT6-6L_FAS11684	NOT6-6L	190
33820090	NOT6-6L_FAS11684	NOT6-6L	58
33820091	NOT6-6L_FAS11684	NOT6-6L	99
33820092	NOT6-6L_FAS11684	NOT6-6L	134
33820093	NOT6-6L_FAS11684	NOT6-6L	157
33820094	NOT6-6L_FAS11684	NOT6-6L	88
33820095	NOT6-6L_FAS11684	NOT6-6L	164
33820096	NOT6-6L_FAS11684	NOT6-6L	32
33820097	NOT6-6L_FAS11684	NOT6-6L	9
33820098	NOT6-6L_FAS11684	NOT6-6L	73
33820099	NOT6-6L_FAS11684	NOT6-6L	106
33820100	NOT6-6L_FAS11684	NOT6-6L	63
33820101	NOT6-6L_FAS11684	NOT6-6L	117
33820102	NOT6-6L_FAS11684	NOT6-6L	81
33820103	NOT6-6L_FAS11684	NOT6-6L	46
33820104	NOT6-6L_FAS11684	NOT6-6L	135
33820105	NOT6-6L_FAS11684	NOT6-6L	118
33820106	NOT6-6L_FAS11684	NOT6-6L	176
33820107	NOT6-6L_FAS11684	NOT6-6L	102
33820108	NOT6-6L_FAS11684	NOT6-6L	162
33820109	NOT6-6L_FAS11684	NOT6-6L	56
33820110	NOT6-6L_FAS11684	NOT6-6L	115
33820111	NOT6-6L_FAS11684	NOT6-6L	165
33820112	NOT6-6L_FAS11684	NOT6-6L	44
33820113	NOT6-6L_FAS11684	NOT6-6L	23
33820114	NOT6-6L_FAS11684	NOT6-6L	39
33820115	NOT6-6L_FAS11684	NOT6-6L	102
33820116	NOT6-6L_FAS11684	NOT6-6L	8
33820117	NOT6-6L_FAS11684	NOT6-6L	9
33820118	NOT6-6L_FAS11684	NOT6-6L	35
33820119	NOT6-6L_FAS11684	NOT6-6L	43
33820120	NOT6-6L_FAS11684	NOT6-6L	48
33820121	NOT6-6L_FAS11684	NOT6-6L	26
33820122	NOT6-6L_FAS11684	NOT6-6L	168
33820123	NOT6-6L_FAS11684	NOT6-6L	9
33820124	NOT6-6L_FAS11684	NOT6-6L	41
33820125	NOT6-6L_FAS11684	NOT6-6L	31
33820126	NOT6-6L_FAS11684	NOT6-6L	27
33820127	NOT6-6L_FAS11684	NOT6-6L	38
33820128	NOT6-6L_FAS11684	NOT6-6L	53
33820129	NOT6-6L_FAS11684	NOT6-6L	39
33820130	NOT6-6L_FAS11684	NOT6-6L	138
33820131	NOT6-6L_FAS11684	NOT6-6L	119
33820132	NOT6-6L_FAS11684	NOT6-6L	30
33820133	NOT6-6L_FAS11684	NOT6-6L	92
33820134	NOT6-6L_FAS11684	NOT6-6L	62
33820135	NOT6-6L_FAS11684	NOT6-6L	110
33820136	NOT6-6L_FAS11684	NOT6-6L	75
33820137	NOT6-6L_FAS11684	NOT6-6L	130
33820138	NOT6-6L_FAS11684	NOT6-6L	141
33820139	NOT6-6L_FAS11684	NOT6-6L	43
33820140	NOT6-6L_FAS11684	NOT6-6L	76
33820141	NOT6-6L_FAS11684	NOT6-6L	178
33820142	NOT6-6L_FAS11684	NOT6-6L	60
33820143	NOT6-6L_FAS11684	NOT6-6L	156
33820144	NOT6-6L_FAS11684	NOT6-6L	86
33820145	NOT6-6L_FAS11684	NOT6-6L	190
33820146	NOT6-6L_FAS11684	NOT6-6L	286
33820147	NOT6-6L_FAS11684	NOT6-6L	81
33820148	NOT6-6L_FAS11684	NOT6-6L	365
33820149	NOT6-6L_FAS11684	NOT6-6L	68
33820150	NOT6-6L_FAS11684	NOT6-6L	40
33820151	NOT6-6L_FAS11684	NOT6-6L	239
33820152	NOT6-6L_FAS11684	NOT6-6L	132
33820153	NOT6-6L_FAS11684	NOT6-6L	58
33820154	NOT6-6L_FAS11684	NOT6-6L	29
33820155	NOT6-6L_FAS11684	NOT6-6L	115
33820156	NOT6-6L_FAS11684	NOT6-6L	90
33820157	NOT6-6L_FAS11684	NOT6-6L	127
33820158	NOT6-6L_FAS11684	NOT6-6L	133
33820159	NOT6-6L_FAS11684	NOT6-6L	172
33820160	NOT6-6L_FAS11684	NOT6-6L	230
33820161	NOT6-6L_FAS11684	NOT6-6L	58
33820162	NOT6-6L_FAS11684	NOT6-6L	109
33820163	NOT6-6L_FAS11684	NOT6-6L	29
33820164	NOT6-6L_FAS11684	NOT6-6L	143
33820165	NOT6-6L_FAS11684	NOT6-6L	108
33820166	NOT6-6L_FAS11684	NOT6-6L	135
33820167	NOT6-6L_FAS11684	NOT6-6L	185
33820168	NOT6-6L_FAS11684	NOT6-6L	98
33820169	NOT6-6L_FAS11684	NOT6-6L	120
33820170	NOT6-6L_FAS11684	NOT6-6L	176
33820171	NOT6-6L_FAS11684	NOT6-6L	21
33820172	NOT6-6L_FAS11684	NOT6-6L	214
33820173	NOT6-6L_FAS11684	NOT6-6L	87
33820174	NOT6-6L_FAS11684	NOT6-6L	262
33820175	NOT6-6L_FAS11684	NOT6-6L	96
33820176	NOT6-6L_FAS11684	NOT6-6L	54
33820177	NOT6-6L_FAS11684	NOT6-6L	62
33820178	NOT6-6L_FAS11684	NOT6-6L	101
33820179	NOT6-6L_FAS11684	NOT6-6L	77
33820180	NOT6-6L_FAS11684	NOT6-6L	98
33820181	NOT6-6L_FAS11684	NOT6-6L	134
33820182	NOT6-6L_FAS11684	NOT6-6L	42
33820183	NOT6-6L_FAS11684	NOT6-6L	118
33820184	NOT6-6L_FAS11684	NOT6-6L	199
33820185	NOT6-6L_FAS11684	NOT6-6L	85
33820186	NOT6-6L_FAS11684	NOT6-6L	97
33820187	NOT6-6L_FAS11684	NOT6-6L	115
33820188	NOT6-6L_FAS11684	NOT6-6L	149
33820189	NOT6-6L_FAS11684	NOT6-6L	91
33820190	NOT6-6L_FAS11684	NOT6-6L	152
33820191	NOT6-6L_FAS11684	NOT6-6L	126
33820192	NOT6-6L_FAS11684	NOT6-6L	215
33820193	NOT6-6L_FAS11684	NOT6-6L	254
33820194	NOT6-6L_FAS11684	NOT6-6L	140
33820195	NOT6-6L_FAS11684	NOT6-6L	188
33820196	NOT6-6L_FAS11684	NOT6-6L	91
33820197	NOT6-6L_FAS11684	NOT6-6L	238
33820198	NOT6-6L_FAS11684	NOT6-6L	105
33820199	NOT6-6L_FAS11684	NOT6-6L	164
33820200	NOT6-6L_FAS11684	NOT6-6L	312
33820201	NOT6-6L_FAS11684	NOT6-6L	67
33820202	NOT6-6L_FAS11684	NOT6-6L	127
33820203	NOT6-6L_FAS11684	NOT6-6L	38
33820204	NOT6-6L_FAS11684	NOT6-6L	104
33820205	NOT6-6L_FAS11684	NOT6-6L	116
33820206	NOT6-6L_FAS11684	NOT6-6L	58
33820207	NOT6-6L_FAS11684	NOT6-6L	222
33820208	NOT6-6L_FAS11684	NOT6-6L	52
33820209	NOT6-6L_FAS11684	NOT6-6L	177
33820210	NOT6-6L_FAS11684	NOT6-6L	146
33820211	NOT6-6L_FAS11684	NOT6-6L	129
33820212	NOT6-6L_FAS11684	NOT6-6L	143
33820213	NOT6-6L_FAS11684	NOT6-6L	108
33820214	NOT6-6L_FAS11684	NOT6-6L	135
33820215	NOT6-6L_FAS11684	NOT6-6L	185
33820216	NOT6-6L_FAS11684	NOT6-6L	98
33820217	NOT6-6L_FAS11684	NOT6-6L	120
33820218	NOT6-6L_FAS11684	NOT6-6L	176
33820219	NOT6-6L_FAS11684	NOT6-6L	21
33820220	NOT6-6L_FAS11684	NOT6-6L	214
33820221	NOT6-6L_FAS11684	NOT6-6L	87
33820222	NOT6-6L_FAS11684	NOT6-6L	262
33820223	NOT6-6L_FAS11684	NOT6-6L	96
33820224	NOT6-6L_FAS11684	NOT6-6L	54
33820225	NOT6-6L_FAS11684	NOT6-6L	62
33820226	NOT6-6L_FAS11684	NOT6-6L	98
33820227	NOT6-6L_FAS11684	NOT6-6L	101
33820228	NOT6-6L_FAS11684	NOT6-6L	134
33820229	NOT6-6L_FAS11684	NOT6-6L	77
33820230	NOT6-6L_FAS11684	NOT6-6L	42
33820231	NOT6-6L_FAS11684	NOT6-6L	118
33820232	NOT6-6L_FAS11684	NOT6-6L	199
33820233	NOT6-6L_FAS11684	NOT6-6L	85
33820234	NOT6-6L_FAS11684	NOT6-6L	97
33820235	NOT6-6L_FAS11684	NOT6-6L	115
33820236	NOT6-6L_FAS11684	NOT6-6L	149
33820237	NOT6-6L_FAS11684	NOT6-6L	91
33820238	NOT6-6L_FAS11684	NOT6-6L	152
33820239	NOT6-6L_FAS11684	NOT6-6L	126
33820240	NOT6-6L_FAS11684	NOT6-6L	215
33820241	NOT6-6L_FAS11684	NOT6-6L	254
33820242	NOT6-6L_FAS11684	NOT6-6L	140
33820243	NOT6-6L_FAS11684	NOT6-6L	188
33820244	NOT6-6L_FAS11684	NOT6-6L	91
33820245	NOT6-6L_FAS11684	NOT6-6L	238
33820246	NOT6-6L_FAS11684	NOT6-6L	105
33820247	NOT6-6L_FAS11684	NOT6-6L	164
33820248	NOT6-6L_FAS11684	NOT6-6L	312
33820249	NOT6-6L_FAS11684	NOT6-6L	67
33820250	NOT6-6L_FAS11684	NOT6-6L	127
33820251	NOT6-6L_FAS11684	NOT6-6L	104
33820252	NOT6-6L_FAS11684	NOT6-6L	116
33820253	NOT6-6L_FAS11684	NOT6-6L	222
33820254	NOT6-6L_FAS11684	NOT6-6L	209
33820255	NOT6-6L_FAS11684	NOT6-6L	177
33820256	NOT6-6L_FAS11684	NOT6-6L	146
33820257	NOT6-6L_FAS11684	NOT6-6L	129
33820258	NOT6-6L_FAS11684	NOT6-6L	119
33820259	NOT6-6L_FAS11684	NOT6-6L	64
33820260	NOT6-6L_FAS11684	NOT6-6L	185
33820261	NOT6-6L_FAS11684	NOT6-6L	98
33820262	NOT6-6L_FAS11684	NOT6-6L	108
33820263	NOT6-6L_FAS11684	NOT6-6L	135
33820264	NOT6-6L_FAS11684	NOT6-6L	143
33820265	NOT6-6L_FAS11684	NOT6-6L	120
33820266	NOT6-6L_FAS11684	NOT6-6L	176
33820267	NOT6-6L_FAS11684	NOT6-6L	21
33820268	NOT6-6L_FAS11684	NOT6-6L	214
33820269	NOT6-6L_FAS11684	NOT6-6L	87
33820270	NOT6-6L_FAS11684	NOT6-6L	262
33820271	NOT6-6L_FAS11684	NOT6-6L	96
33820272	NOT6-6L_FAS11684	NOT6-6L	54
33820273	NOT6-6L_FAS11684	NOT6-6L	62
33820274	NOT6-6L_FAS11684	NOT6-6L	98
33820275	NOT6-6L_FAS11684	NOT6-6L	101
33820276	NOT6-6L_FAS11684	NOT6-6L	134
33820277	NOT6-6L_FAS11684	NOT6-6L	77
33820278	NOT6-6L_FAS11684	NOT6-6L	42
33820279	NOT6-6L_FAS11684	NOT6-6L	118
33820280	NOT6-6L_FAS11684	NOT6-6L	199
33820281	NOT6-6L_FAS11684	NOT6-6L	85
33820282	NOT6-6L_FAS11684	NOT6-6L	97
33820283	NOT6-6L_FAS11684	NOT6-6L	115
33820284	NOT6-6L_FAS11684	NOT6-6L	149
33820285	NOT6-6L_FAS11684	NOT6-6L	91
33820286	NOT6-6L_FAS11684	NOT6-6L	152
33820287	NOT6-6L_FAS11684	NOT6-6L	126
33820288	NOT6-6L_FAS11684	NOT6-6L	215
33820289	NOT6-6L_FAS11684	NOT6-6L	254
33820290	NOT6-6L_FAS11684	NOT6-6L	140
33820291	NOT6-6L_FAS11684	NOT6-6L	188
33820292	NOT6-6L_FAS11684	NOT6-6L	91
33820293	NOT6-6L_FAS11684	NOT6-6L	238
33820294	NOT6-6L_FAS11684	NOT6-6L	105
33820295	NOT6-6L_FAS11684	NOT6-6L	164
33820296	NOT6-6L_FAS11684	NOT6-6L	67
33820297	NOT6-6L_FAS11684	NOT6-6L	127
33820298	NOT6-6L_FAS11684	NOT6-6L	38
33820299	NOT6-6L_FAS11684	NOT6-6L	58
33820300	NOT6-6L_FAS11684	NOT6-6L	222
33820301	NOT6-6L_FAS11684	NOT6-6L	209
33820302	NOT6-6L_FAS11684	NOT6-6L	52
33820303	NOT6-6L_FAS11684	NOT6-6L	177
33820304	NOT6-6L_FAS11684	NOT6-6L	146
33820305	NOT6-6L_FAS11684	NOT6-6L	129
33820306	NOT6-6L_FAS11684	NOT6-6L	96
33820307	NOT6-6L_FAS11684	NOT6-6L	87
33820308	NOT6-6L_FAS11684	NOT6-6L	262
33820309	NOT6-6L_FAS11684	NOT6-6L	98
33820310	NOT6-6L_FAS11684	NOT6-6L	108
33820311	NOT6-6L_FAS11684	NOT6-6L	135
33820312	NOT6-6L_FAS11684	NOT6-6L	143
33820313	NOT6-6L_FAS11684	NOT6-6L	54
33820314	NOT6-6L_FAS11684	NOT6-6L	176
33820315	NOT6-6L_FAS11684	NOT6-6L	21
33820316	NOT6-6L_FAS11684	NOT6-6L	214
33820317	NOT6-6L_FAS11684	NOT6-6L	185
33820318	NOT6-6L_FAS11684	NOT6-6L	120
33820319	NOT6-6L_FAS11684	NOT6-6L	62
33820320	NOT6-6L_FAS11684	NOT6-6L	98
33820321	NOT6-6L_FAS11684	NOT6-6L	101
33820322	NOT6-6L_FAS11684	NOT6-6L	134
33820323	NOT6-6L_FAS11684	NOT6-6L	77
33820324	NOT6-6L_FAS11684	NOT6-6L	42
33820325	NOT6-6L_FAS11684	NOT6-6L	118
33820326	NOT6-6L_FAS11684	NOT6-6L	199
33820327	NOT6-6L_FAS11684	NOT6-6L	85
33820328	NOT6-6L_FAS11684	NOT6-6L	97
33820329	NOT6-6L_FAS11684	NOT6-6L	115
33820330	NOT6-6L_FAS11684	NOT6-6L	149
33820331	NOT6-6L_FAS11684	NOT6-6L	91
33820332	NOT6-6L_FAS11684	NOT6-6L	152
33820333	NOT6-6L_FAS11684	NOT6-6L	126
33820334	NOT6-6L_FAS11684	NOT6-6L	215
33820335	NOT6-6L_FAS11684	NOT6-6L	254
33820336	NOT6-6L_FAS11684	NOT6-6L	140
33820337	NOT6-6L_FAS11684	NOT6-6L	188
33820338	NOT6-6L_FAS11684	NOT6-6L	91
33820339	NOT6-6L_FAS11684	NOT6-6L	238
33820340	NOT6-6L_FAS11684	NOT6-6L	105
33820341	NOT6-6L_FAS11684	NOT6-6L	164
33820342	NOT6-6L_FAS11684	NOT6-6L	312
33820343	NOT6-6L_FAS11684	NOT6-6L	67
33820344	NOT6-6L_FAS11684	NOT6-6L	127
33820345	NOT6-6L_FAS11684	NOT6-6L	38
33820346	NOT6-6L_FAS11684	NOT6-6L	116
33820347	NOT6-6L_FAS11684	NOT6-6L	58
33820348	NOT6-6L_FAS11684	NOT6-6L	209
33820349	NOT6-6L_FAS11684	NOT6-6L	52
33820350	NOT6-6L_FAS11684	NOT6-6L	177
33820351	NOT6-6L_FAS11684	NOT6-6L	146
33820352	NOT6-6L_FAS11684	NOT6-6L	129
33820353	NOT6-6L_FAS11684	NOT6-6L	119
33820354	NOT6-6L_FAS11684	NOT6-6L	64
33820355	NOT6-6L_FAS11684	NOT6-6L	185
33820356	NOT6-6L_FAS11684	NOT6-6L	87
33820357	NOT6-6L_FAS11684	NOT6-6L	262
33820358	NOT6-6L_FAS11684	NOT6-6L	98
33820359	NOT6-6L_FAS11684	NOT6-6L	108
33820360	NOT6-6L_FAS11684	NOT6-6L	135
33820361	NOT6-6L_FAS11684	NOT6-6L	143
33820362	NOT6-6L_FAS11684	NOT6-6L	120
33820363	NOT6-6L_FAS11684	NOT6-6L	214
33820364	NOT6-6L_FAS11684	NOT6-6L	54
33820365	NOT6-6L_FAS11684	NOT6-6L	21
33820366	NOT6-6L_FAS11684	NOT6-6L	62
33820367	NOT6-6L_FAS11684	NOT6-6L	98
33820368	NOT6-6L_FAS11684	NOT6-6L	96
33820369	NOT6-6L_FAS11684	NOT6-6L	101
33820370	NOT6-6L_FAS11684	NOT6-6L	134
33820371	NOT6-6L_FAS11684	NOT6-6L	77
33820372	NOT6-6L_FAS11684	NOT6-6L	42
33820373	NOT6-6L_FAS11684	NOT6-6L	118
33820374	NOT6-6L_FAS11684	NOT6-6L	199
33820375	NOT6-6L_FAS11684	NOT6-6L	85
33820376	NOT6-6L_FAS11684	NOT6-6L	97
33820377	NOT6-6L_FAS11684	NOT6-6L	115
33820378	NOT6-6L_FAS11684	NOT6-6L	149
33820379	NOT6-6L_FAS11684	NOT6-6L	91
33820380	NOT6-6L_FAS11684	NOT6-6L	152
33820381	NOT6-6L_FAS11684	NOT6-6L	126
33820382	NOT6-6L_FAS11684	NOT6-6L	215
33820383	NOT6-6L_FAS11684	NOT6-6L	254
33820384	NOT6-6L_FAS11684	NOT6-6L	140
33820385	NOT6-6L_FAS11684	NOT6-6L	188
33820386	NOT6-6L_FAS11684	NOT6-6L	91
33820387	NOT6-6L_FAS11684	NOT6-6L	238
33820388	NOT6-6L_FAS11684	NOT6-6L	105
33820389	NOT6-6L_FAS11684	NOT6-6L	164
33820390	NOT6-6L_FAS11684	NOT6-6L	312
33820391	NOT6-6L_FAS11684	NOT6-6L	67
33820392	NOT6-6L_FAS11684	NOT6-6L	38
33820393	NOT6-6L_FAS11684	NOT6-6L	104
33820394	NOT6-6L_FAS11684	NOT6-6L	116
33820395	NOT6-6L_FAS11684	NOT6-6L	58
33820396	NOT6-6L_FAS11684	NOT6-6L	222
33820397	NOT6-6L_FAS11684	NOT6-6L	209
33820398	NOT6-6L_FAS11684	NOT6-6L	52
33820399	NOT6-6L_FAS11684	NOT6-6L	177
33820400	NOT6-6L_FAS11684	NOT6-6L	119
33820401	NOT6-6L_FAS11684	NOT6-6L	64
33820402	NOT6-6L_FAS11684	NOT6-6L	101
33820403	NOT6-6L_FAS11684	NOT6-6L	77
33820404	NOT6-6L_FAS11684	NOT6-6L	185
33820405	NOT6-6L_FAS11684	NOT6-6L	98
33820406	NOT6-6L_FAS11684	NOT6-6L	134
33820407	NOT6-6L_FAS11684	NOT6-6L	54
33820408	NOT6-6L_FAS11684	NOT6-6L	21
33820409	NOT6-6L_FAS11684	NOT6-6L	62
33820410	NOT6-6L_FAS11684	NOT6-6L	42
33820411	NOT6-6L_FAS11684	NOT6-6L	87
33820412	NOT6-6L_FAS11684	NOT6-6L	118
33820413	NOT6-6L_FAS11684	NOT6-6L	199
33820414	NOT6-6L_FAS11684	NOT6-6L	85
33820415	NOT6-6L_FAS11684	NOT6-6L	152
33820416	NOT6-6L_FAS11684	NOT6-6L	126
33820417	NOT6-6L_FAS11684	NOT6-6L	91
33820418	NOT6-6L_FAS11684	NOT6-6L	115
33820419	NOT6-6L_FAS11684	NOT6-6L	149
33820420	NOT6-6L_FAS11684	NOT6-6L	97
33820421	NOT6-6L_FAS11684	NOT6-6L	215
33820422	NOT6-6L_FAS11684	NOT6-6L	254
33820423	NOT6-6L_FAS11684	NOT6-6L	140
33820424	NOT6-6L_FAS11684	NOT6-6L	188
33820425	NOT6-6L_FAS11684	NOT6-6L	91
33820426	NOT6-6L_FAS11684	NOT6-6L	238
33820427	NOT6-6L_FAS11684	NOT6-6L	105
33820428	NOT6-6L_FAS11684	NOT6-6L	164
33820429	NOT6-6L_FAS11684	NOT6-6L	104
33820430	NOT6-6L_FAS11684	NOT6-6L	146
33820431	NOT6-6L_FAS11684	NOT6-6L	76
33820432	NOT6-6L_FAS11684	NOT6-6L	124
33820433	NOT6-6L_FAS11684	NOT6-6L	118
33820434	NOT6-6L_FAS11684	NOT6-6L	95
33820435	NOT6-6L_FAS11684	NOT6-6L	33
33820436	NOT6-6L_FAS11684	NOT6-6L	163
33820437	NOT6-6L_FAS11684	NOT6-6L	50
33820438	NOT6-6L_FAS11684	NOT6-6L	213
33820439	NOT6-6L_FAS11684	NOT6-6L	71
33820440	NOT6-6L_FAS11684	NOT6-6L	161
33820441	NOT6-6L_FAS11684	NOT6-6L	42
33820442	NOT6-6L_FAS11684	NOT6-6L	29
33820443	NOT6-6L_FAS11684	NOT6-6L	61
33820444	NOT6-6L_FAS11684	NOT6-6L	79
33820445	NOT6-6L_FAS11684	NOT6-6L	52
33820446	NOT6-6L_FAS11684	NOT6-6L	78
33820447	NOT6-6L_FAS11684	NOT6-6L	112
33820448	NOT6-6L_FAS11684	NOT6-6L	95
33820449	NOT6-6L_FAS11684	NOT6-6L	175
33820450	NOT6-6L_FAS11684	NOT6-6L	70
33820451	NOT6-6L_FAS11684	NOT6-6L	121
33820452	NOT6-6L_FAS11684	NOT6-6L	82
33820453	NOT6-6L_FAS11684	NOT6-6L	43
33820454	NOT6-6L_FAS11684	NOT6-6L	147
33820455	NOT6-6L_FAS11684	NOT6-6L	66
33820456	NOT6-6L_FAS11684	NOT6-6L	42
33820457	NOT6-6L_FAS11684	NOT6-6L	47
33820458	NOT6-6L_FAS11684	NOT6-6L	92
33820459	NOT6-6L_FAS11684	NOT6-6L	31
33820460	NOT6-6L_FAS11684	NOT6-6L	160
33820461	NOT6-6L_FAS11684	NOT6-6L	48
33820462	NOT6-6L_FAS11684	NOT6-6L	82
33820463	NOT6-6L_FAS11684	NOT6-6L	75
33820464	NOT6-6L_FAS11684	NOT6-6L	154
33820465	NOT6-6L_FAS11684	NOT6-6L	36
33820466	NOT6-6L_FAS11684	NOT6-6L	39
33820467	NOT6-6L_FAS11684	NOT6-6L	124
33820468	NOT6-6L_FAS11684	NOT6-6L	67
33820469	NOT6-6L_FAS11684	NOT6-6L	140
33820470	NOT6-6L_FAS11684	NOT6-6L	43
33820471	NOT6-6L_FAS11684	NOT6-6L	52
33820472	NOT6-6L_FAS11684	NOT6-6L	26
33820473	NOT6-6L_FAS11684	NOT6-6L	103
33820474	NOT6-6L_FAS11684	NOT6-6L	132
33820475	NOT6-6L_FAS11684	NOT6-6L	176
33820476	NOT6-6L_FAS11684	NOT6-6L	95
33820477	NOT6-6L_FAS11684	NOT6-6L	64
33820478	NOT6-6L_FAS11684	NOT6-6L	25
33820479	NOT6-6L_FAS11684	NOT6-6L	144
33820480	NOT6-6L_FAS11684	NOT6-6L	64
33820481	NOT6-6L_FAS11684	NOT6-6L	43
33820482	NOT6-6L_FAS11684	NOT6-6L	25
33820483	NOT6-6L_FAS11684	NOT6-6L	107
33820484	NOT6-6L_FAS11684	NOT6-6L	9
33820485	NOT6-6L_FAS11684	NOT6-6L	46
33820486	NOT6-6L_FAS11684	NOT6-6L	43
33820487	NOT6-6L_FAS11684	NOT6-6L	68
33820488	NOT6-6L_FAS11684	NOT6-6L	17
33820489	NOT6-6L_FAS11684	NOT6-6L	60
33820490	NOT6-6L_FAS11684	NOT6-6L	39
33820491	NOT6-6L_FAS11684	NOT6-6L	163
33820492	NOT6-6L_FAS11684	NOT6-6L	44
33820493	NOT6-6L_FAS11684	NOT6-6L	118
33820494	NOT6-6L_FAS11684	NOT6-6L	45
33820495	NOT6-6L_FAS11684	NOT6-6L	167
33820496	NOT6-6L_FAS11684	NOT6-6L	54
33820497	NOT6-6L_FAS11684	NOT6-6L	162
33820498	NOT6-6L_FAS11684	NOT6-6L	65
33820499	NOT6-6L_FAS11684	NOT6-6L	61
33820500	NOT6-6L_FAS11684	NOT6-6L	92
33820501	NOT6-6L_FAS11684	NOT6-6L	102
33820502	NOT6-6L_FAS11684	NOT6-6L	71
33820503	NOT6-6L_FAS11684	NOT6-6L	163
33820504	NOT6-6L_FAS11684	NOT6-6L	77
33820505	NOT6-6L_FAS11684	NOT6-6L	129
33820506	NOT6-6L_FAS11684	NOT6-6L	58
33820507	NOT6-6L_FAS11684	NOT6-6L	139
33820508	NOT6-6L_FAS11684	NOT6-6L	158
33820509	NOT6-6L_FAS11684	NOT6-6L	47
33820510	NOT6-6L_FAS11684	NOT6-6L	110
33820511	NOT6-6L_FAS11684	NOT6-6L	19
33820512	NOT6-6L_FAS11684	NOT6-6L	59
33820513	NOT6-6L_FAS11684	NOT6-6L	36
33820514	NOT6-6L_FAS11684	NOT6-6L	98
33820515	NOT6-6L_FAS11684	NOT6-6L	179
33820516	NOT6-6L_FAS11684	NOT6-6L	77
33820517	NOT6-6L_FAS11684	NOT6-6L	76
33820518	NOT6-6L_FAS11684	NOT6-6L	199
33820519	NOT6-6L_FAS11684	NOT6-6L	27
33820520	NOT6-6L_FAS11684	NOT6-6L	77
33820521	NOT6-6L_FAS11684	NOT6-6L	170
33820522	NOT6-6L_FAS11684	NOT6-6L	39
33820523	NOT6-6L_FAS11684	NOT6-6L	182
33820524	NOT6-6L_FAS11684	NOT6-6L	67
33820525	NOT6-6L_FAS11684	NOT6-6L	73
33820526	NOT6-6L_FAS11684	NOT6-6L	8
33820527	NOT6-6L_FAS11684	NOT6-6L	119
33820528	NOT6-6L_FAS11684	NOT6-6L	110
33820529	NOT6-6L_FAS11684	NOT6-6L	32
33820530	NOT6-6L_FAS11684	NOT6-6L	116
33820531	NOT6-6L_FAS11684	NOT6-6L	57
33820532	NOT6-6L_FAS11684	NOT6-6L	68
33820533	NOT6-6L_FAS11684	NOT6-6L	130
33820534	NOT6-6L_FAS11684	NOT6-6L	27
33820535	NOT6-6L_FAS11684	NOT6-6L	149
33820536	NOT6-6L_FAS11684	NOT6-6L	50
33820537	NOT6-6L_FAS11684	NOT6-6L	83
33820538	NOT6-6L_FAS11684	NOT6-6L	29
33820539	NOT6-6L_FAS11684	NOT6-6L	79
33820540	NOT6-6L_FAS11684	NOT6-6L	7
33820541	NOT6-6L_FAS11684	NOT6-6L	147
33820542	NOT6-6L_FAS11684	NOT6-6L	120
33820543	NOT6-6L_FAS11684	NOT6-6L	10
33820544	NOT6-6L_FAS11684	NOT6-6L	88
33820545	NOT6-6L_FAS11684	NOT6-6L	74
33820546	NOT6-6L_FAS11684	NOT6-6L	125
33820547	NOT6-6L_FAS11684	NOT6-6L	35
33820548	NOT6-6L_FAS11684	NOT6-6L	134
33820549	NOT6-6L_FAS11684	NOT6-6L	108
33820550	NOT6-6L_FAS11684	NOT6-6L	103
33820551	NOT6-6L_FAS11684	NOT6-6L	39
33820552	NOT6-6L_FAS11684	NOT6-6L	99
33820553	NOT6-6L_FAS11684	NOT6-6L	53
33820554	NOT6-6L_FAS11684	NOT6-6L	76
33820555	NOT6-6L_FAS11684	NOT6-6L	140
33820556	NOT6-6L_FAS11684	NOT6-6L	50
33820557	NOT6-6L_FAS11684	NOT6-6L	92
33820558	NOT6-6L_FAS11684	NOT6-6L	222
33820559	NOT6-6L_FAS11684	NOT6-6L	138
33820560	NOT6-6L_FAS11684	NOT6-6L	52
33820561	NOT6-6L_FAS11684	NOT6-6L	127
33820562	NOT6-6L_FAS11684	NOT6-6L	119
33820563	NOT6-6L_FAS11684	NOT6-6L	58
33820564	NOT6-6L_FAS11684	NOT6-6L	312
33820565	NOT6-6L_FAS11684	NOT6-6L	209
33820566	NOT6-6L_FAS11684	NOT6-6L	76
33820567	NOT6-6L_FAS11684	NOT6-6L	104
33820568	NOT6-6L_FAS11684	NOT6-6L	129
33820569	NOT6-6L_FAS11684	NOT6-6L	64
33820570	NOT6-6L_FAS11684	NOT6-6L	116
33820571	NOT6-6L_FAS11684	NOT6-6L	38
33820572	NOT6-6L_FAS11684	NOT6-6L	48
33820573	NOT6-6L_FAS11684	NOT6-6L	43
33820574	NOT6-6L_FAS11684	NOT6-6L	36
33820575	NOT6-6L_FAS11684	NOT6-6L	121
33820576	NOT6-6L_FAS11684	NOT6-6L	26
33820577	NOT6-6L_FAS11684	NOT6-6L	54
33820578	NOT6-6L_FAS11684	NOT6-6L	132
33820579	NOT6-6L_FAS11684	NOT6-6L	27
33820580	NOT6-6L_FAS11684	NOT6-6L	31
33820581	NOT6-6L_FAS11684	NOT6-6L	71
33820582	NOT6-6L_FAS11684	NOT6-6L	144
33820583	NOT6-6L_FAS11684	NOT6-6L	17
33820584	NOT6-6L_FAS11684	NOT6-6L	162
33820585	NOT6-6L_FAS11684	NOT6-6L	78
33820586	NOT6-6L_FAS11684	NOT6-6L	61
33820587	NOT6-6L_FAS11684	NOT6-6L	102
33820588	NOT6-6L_FAS11684	NOT6-6L	75
33820589	NOT6-6L_FAS11684	NOT6-6L	64
33820590	NOT6-6L_FAS11684	NOT6-6L	19
33820591	NOT6-6L_FAS11684	NOT6-6L	107
33820592	NOT6-6L_FAS11684	NOT6-6L	9
33820593	NOT6-6L_FAS11684	NOT6-6L	46
33820594	NOT6-6L_FAS11684	NOT6-6L	43
33820595	NOT6-6L_FAS11684	NOT6-6L	68
33820596	NOT6-6L_FAS11684	NOT6-6L	44
33820597	NOT6-6L_FAS11684	NOT6-6L	45
33820598	NOT6-6L_FAS11684	NOT6-6L	92
33820599	NOT6-6L_FAS11684	NOT6-6L	163
33820600	NOT6-6L_FAS11684	NOT6-6L	129
33820601	NOT6-6L_FAS11684	NOT6-6L	58
33820602	NOT6-6L_FAS11684	NOT6-6L	139
33820603	NOT6-6L_FAS11684	NOT6-6L	110
33820604	NOT6-6L_FAS11684	NOT6-6L	175
33820605	NOT6-6L_FAS11684	NOT6-6L	33
33820606	NOT6-6L_FAS11684	NOT6-6L	95
33820607	NOT6-6L_FAS11684	NOT6-6L	70
33820608	NOT6-6L_FAS11684	NOT6-6L	82
33820609	NOT6-6L_FAS11684	NOT6-6L	50
33820610	NOT6-6L_FAS11684	NOT6-6L	213
33820611	NOT6-6L_FAS11684	NOT6-6L	147
33820612	NOT6-6L_FAS11684	NOT6-6L	161
33820613	NOT6-6L_FAS11684	NOT6-6L	66
33820614	NOT6-6L_FAS11684	NOT6-6L	42
33820615	NOT6-6L_FAS11684	NOT6-6L	47
33820616	NOT6-6L_FAS11684	NOT6-6L	92
33820617	NOT6-6L_FAS11684	NOT6-6L	160
33820618	NOT6-6L_FAS11684	NOT6-6L	48
33820619	NOT6-6L_FAS11684	NOT6-6L	82
33820620	NOT6-6L_FAS11684	NOT6-6L	154
33820621	NOT6-6L_FAS11684	NOT6-6L	124
33820622	NOT6-6L_FAS11684	NOT6-6L	36
33820623	NOT6-6L_FAS11684	NOT6-6L	39
33820624	NOT6-6L_FAS11684	NOT6-6L	124
33820625	NOT6-6L_FAS11684	NOT6-6L	67
33820626	NOT6-6L_FAS11684	NOT6-6L	118
33820627	NOT6-6L_FAS11684	NOT6-6L	140
33820628	NOT6-6L_FAS11684	NOT6-6L	43
33820629	NOT6-6L_FAS11684	NOT6-6L	52
33820630	NOT6-6L_FAS11684	NOT6-6L	103
33820631	NOT6-6L_FAS11684	NOT6-6L	79
33820632	NOT6-6L_FAS11684	NOT6-6L	176
33820633	NOT6-6L_FAS11684	NOT6-6L	95
33820634	NOT6-6L_FAS11684	NOT6-6L	95
33820635	NOT6-6L_FAS11684	NOT6-6L	64
33820636	NOT6-6L_FAS11684	NOT6-6L	25
33820637	NOT6-6L_FAS11684	NOT6-6L	76
33820638	NOT6-6L_FAS11684	NOT6-6L	43
33820639	NOT6-6L_FAS11684	NOT6-6L	25
33820640	NOT6-6L_FAS11684	NOT6-6L	163
33820641	NOT6-6L_FAS11684	NOT6-6L	60
33820642	NOT6-6L_FAS11684	NOT6-6L	39
33820643	NOT6-6L_FAS11684	NOT6-6L	163
33820644	NOT6-6L_FAS11684	NOT6-6L	118
33820645	NOT6-6L_FAS11684	NOT6-6L	167
33820646	NOT6-6L_FAS11684	NOT6-6L	71
33820647	NOT6-6L_FAS11684	NOT6-6L	42
33820648	NOT6-6L_FAS11684	NOT6-6L	29
33820649	NOT6-6L_FAS11684	NOT6-6L	65
33820650	NOT6-6L_FAS11684	NOT6-6L	61
33820651	NOT6-6L_FAS11684	NOT6-6L	77
33820652	NOT6-6L_FAS11684	NOT6-6L	158
33820653	NOT6-6L_FAS11684	NOT6-6L	47
33820654	NOT6-6L_FAS11684	NOT6-6L	52
33820655	NOT6-6L_FAS11684	NOT6-6L	112
33820656	NOT6-6L_FAS11684	NOT6-6L	59
33820657	NOT6-6L_FAS11684	NOT6-6L	98
33820658	NOT6-6L_FAS11684	NOT6-6L	179
33820659	NOT6-6L_FAS11684	NOT6-6L	77
33820660	NOT6-6L_FAS11684	NOT6-6L	76
33820661	NOT6-6L_FAS11684	NOT6-6L	199
33820662	NOT6-6L_FAS11684	NOT6-6L	77
33820663	NOT6-6L_FAS11684	NOT6-6L	170
33820664	NOT6-6L_FAS11684	NOT6-6L	39
33820665	NOT6-6L_FAS11684	NOT6-6L	182
33820666	NOT6-6L_FAS11684	NOT6-6L	67
33820667	NOT6-6L_FAS11684	NOT6-6L	73
33820668	NOT6-6L_FAS11684	NOT6-6L	8
33820669	NOT6-6L_FAS11684	NOT6-6L	119
33820670	NOT6-6L_FAS11684	NOT6-6L	110
33820671	NOT6-6L_FAS11684	NOT6-6L	32
33820672	NOT6-6L_FAS11684	NOT6-6L	116
33820673	NOT6-6L_FAS11684	NOT6-6L	57
33820674	NOT6-6L_FAS11684	NOT6-6L	68
33820675	NOT6-6L_FAS11684	NOT6-6L	130
33820676	NOT6-6L_FAS11684	NOT6-6L	27
33820677	NOT6-6L_FAS11684	NOT6-6L	149
33820678	NOT6-6L_FAS11684	NOT6-6L	50
33820679	NOT6-6L_FAS11684	NOT6-6L	83
33820680	NOT6-6L_FAS11684	NOT6-6L	29
33820681	NOT6-6L_FAS11684	NOT6-6L	79
33820682	NOT6-6L_FAS11684	NOT6-6L	7
33820683	NOT6-6L_FAS11684	NOT6-6L	147
33820684	NOT6-6L_FAS11684	NOT6-6L	120
33820685	NOT6-6L_FAS11684	NOT6-6L	10
33820686	NOT6-6L_FAS11684	NOT6-6L	88
33820687	NOT6-6L_FAS11684	NOT6-6L	74
33820688	NOT6-6L_FAS11684	NOT6-6L	125
33820689	NOT6-6L_FAS11684	NOT6-6L	35
33820690	NOT6-6L_FAS11684	NOT6-6L	134
33820691	NOT6-6L_FAS11684	NOT6-6L	108
33820692	NOT6-6L_FAS11684	NOT6-6L	103
33820693	NOT6-6L_FAS11684	NOT6-6L	39
33820694	NOT6-6L_FAS11684	NOT6-6L	99
33820695	NOT6-6L_FAS11684	NOT6-6L	53
33820696	NOT6-6L_FAS11684	NOT6-6L	76
33820697	NOT6-6L_FAS11684	NOT6-6L	140
33820698	NOT6-6L_FAS11684	NOT6-6L	50
33820699	NOT6-6L_FAS11684	NOT6-6L	92
33820700	NOT6-6L_FAS11684	NOT6-6L	222
33820701	NOT6-6L_FAS11684	NOT6-6L	138
33820702	NOT6-6L_FAS11684	NOT6-6L	52
33820703	NOT6-6L_FAS11684	NOT6-6L	127
33820704	NOT6-6L_FAS11684	NOT6-6L	58
33820705	NOT6-6L_FAS11684	NOT6-6L	177
33820706	NOT6-6L_FAS11684	NOT6-6L	312
33820707	NOT6-6L_FAS11684	NOT6-6L	209
33820708	NOT6-6L_FAS11684	NOT6-6L	76
33820709	NOT6-6L_FAS11684	NOT6-6L	104
33820710	NOT6-6L_FAS11684	NOT6-6L	67
33820711	NOT6-6L_FAS11684	NOT6-6L	129
33820712	NOT6-6L_FAS11684	NOT6-6L	116
33820713	NOT6-6L_FAS11684	NOT6-6L	38
33820714	NOT6-6L_FAS11684	NOT6-6L	48
33820715	NOT6-6L_FAS11684	NOT6-6L	146
33820716	NOT6-6L_FAS11684	NOT6-6L	33
33820717	NOT6-6L_FAS11684	NOT6-6L	154
33820718	NOT6-6L_FAS11684	NOT6-6L	9
33820719	NOT6-6L_FAS11684	NOT6-6L	43
33820720	NOT6-6L_FAS11684	NOT6-6L	95
33820721	NOT6-6L_FAS11684	NOT6-6L	110
33820722	NOT6-6L_FAS11684	NOT6-6L	77
33820723	NOT6-6L_FAS11684	NOT6-6L	42
33820724	NOT6-6L_FAS11684	NOT6-6L	29
33820725	NOT6-6L_FAS11684	NOT6-6L	19
33820726	NOT6-6L_FAS11684	NOT6-6L	25
33820727	NOT6-6L_FAS11684	NOT6-6L	161
33820728	NOT6-6L_FAS11684	NOT6-6L	92
33820729	NOT6-6L_FAS11684	NOT6-6L	163
33820730	NOT6-6L_FAS11684	NOT6-6L	124
33820731	NOT6-6L_FAS11684	NOT6-6L	46
33820732	NOT6-6L_FAS11684	NOT6-6L	163
33820733	NOT6-6L_FAS11684	NOT6-6L	61
33820734	NOT6-6L_FAS11684	NOT6-6L	39
33820735	NOT6-6L_FAS11684	NOT6-6L	118
33820736	NOT6-6L_FAS11684	NOT6-6L	140
33820737	NOT6-6L_FAS11684	NOT6-6L	139
33820738	NOT6-6L_FAS11684	NOT6-6L	112
33820739	NOT6-6L_FAS11684	NOT6-6L	98
33820740	NOT6-6L_FAS11684	NOT6-6L	67
33820741	NOT6-6L_FAS11684	NOT6-6L	70
33820742	NOT6-6L_FAS11684	NOT6-6L	107
33820743	NOT6-6L_FAS11684	NOT6-6L	68
33820744	NOT6-6L_FAS11684	NOT6-6L	213
33820745	NOT6-6L_FAS11684	NOT6-6L	167
33820746	NOT6-6L_FAS11684	NOT6-6L	102
33820747	NOT6-6L_FAS11684	NOT6-6L	124
33820748	NOT6-6L_FAS11684	NOT6-6L	61
33820749	NOT6-6L_FAS11684	NOT6-6L	158
33820750	NOT6-6L_FAS11684	NOT6-6L	176
33820751	NOT6-6L_FAS11684	NOT6-6L	78
33820752	NOT6-6L_FAS11684	NOT6-6L	64
33820753	NOT6-6L_FAS11684	NOT6-6L	50
33820754	NOT6-6L_FAS11684	NOT6-6L	39
33820755	NOT6-6L_FAS11684	NOT6-6L	36
33820756	NOT6-6L_FAS11684	NOT6-6L	52
33820757	NOT6-6L_FAS11684	NOT6-6L	52
33820758	NOT6-6L_FAS11684	NOT6-6L	175
33820759	NOT6-6L_FAS11684	NOT6-6L	82
33820760	NOT6-6L_FAS11684	NOT6-6L	43
33820761	NOT6-6L_FAS11684	NOT6-6L	103
33820762	NOT6-6L_FAS11684	NOT6-6L	45
33820763	NOT6-6L_FAS11684	NOT6-6L	71
33820764	NOT6-6L_FAS11684	NOT6-6L	92
33820765	NOT6-6L_FAS11684	NOT6-6L	58
33820766	NOT6-6L_FAS11684	NOT6-6L	147
33820767	NOT6-6L_FAS11684	NOT6-6L	66
33820768	NOT6-6L_FAS11684	NOT6-6L	129
33820769	NOT6-6L_FAS11684	NOT6-6L	79
33820770	NOT6-6L_FAS11684	NOT6-6L	44
33820771	NOT6-6L_FAS11684	NOT6-6L	42
33820772	NOT6-6L_FAS11684	NOT6-6L	47
33820773	NOT6-6L_FAS11684	NOT6-6L	162
33820774	NOT6-6L_FAS11684	NOT6-6L	160
33820775	NOT6-6L_FAS11684	NOT6-6L	75
33820776	NOT6-6L_FAS11684	NOT6-6L	95
33820777	NOT6-6L_FAS11684	NOT6-6L	64
33820778	NOT6-6L_FAS11684	NOT6-6L	179
33820779	NOT6-6L_FAS11684	NOT6-6L	77
33820780	NOT6-6L_FAS11684	NOT6-6L	48
33820781	NOT6-6L_FAS11684	NOT6-6L	82
33820782	NOT6-6L_FAS11684	NOT6-6L	95
33820783	NOT6-6L_FAS11684	NOT6-6L	121
33820784	NOT6-6L_FAS11684	NOT6-6L	43
33820785	NOT6-6L_FAS11684	NOT6-6L	31
33820786	NOT6-6L_FAS11684	NOT6-6L	26
33820787	NOT6-6L_FAS11684	NOT6-6L	132
33820788	NOT6-6L_FAS11684	NOT6-6L	144
33820789	NOT6-6L_FAS11684	NOT6-6L	76
33820790	NOT6-6L_FAS11684	NOT6-6L	43
33820791	NOT6-6L_FAS11684	NOT6-6L	25
33820792	NOT6-6L_FAS11684	NOT6-6L	17
33820793	NOT6-6L_FAS11684	NOT6-6L	60
33820794	NOT6-6L_FAS11684	NOT6-6L	163
33820795	NOT6-6L_FAS11684	NOT6-6L	118
33820796	NOT6-6L_FAS11684	NOT6-6L	54
33820797	NOT6-6L_FAS11684	NOT6-6L	65
33820798	NOT6-6L_FAS11684	NOT6-6L	71
33820799	NOT6-6L_FAS11684	NOT6-6L	47
33820800	NOT6-6L_FAS11684	NOT6-6L	59
33820801	NOT6-6L_FAS11684	NOT6-6L	36
33820802	NOT6-6L_FAS11684	NOT6-6L	76
33820803	NOT6-6L_FAS11684	NOT6-6L	199
33820804	NOT6-6L_FAS11684	NOT6-6L	27
33820805	NOT6-6L_FAS11684	NOT6-6L	77
33820806	NOT6-6L_FAS11684	NOT6-6L	170
33820807	NOT6-6L_FAS11684	NOT6-6L	39
33820808	NOT6-6L_FAS11684	NOT6-6L	182
33820809	NOT6-6L_FAS11684	NOT6-6L	67
33820810	NOT6-6L_FAS11684	NOT6-6L	73
33820811	NOT6-6L_FAS11684	NOT6-6L	8
33820812	NOT6-6L_FAS11684	NOT6-6L	119
33820813	NOT6-6L_FAS11684	NOT6-6L	110
33820814	NOT6-6L_FAS11684	NOT6-6L	32
33820815	NOT6-6L_FAS11684	NOT6-6L	116
33820816	NOT6-6L_FAS11684	NOT6-6L	57
33820817	NOT6-6L_FAS11684	NOT6-6L	68
33820818	NOT6-6L_FAS11684	NOT6-6L	130
33820819	NOT6-6L_FAS11684	NOT6-6L	27
33820820	NOT6-6L_FAS11684	NOT6-6L	149
33820821	NOT6-6L_FAS11684	NOT6-6L	50
33820822	NOT6-6L_FAS11684	NOT6-6L	83
33820823	NOT6-6L_FAS11684	NOT6-6L	29
33820824	NOT6-6L_FAS11684	NOT6-6L	79
33820825	NOT6-6L_FAS11684	NOT6-6L	7
33820826	NOT6-6L_FAS11684	NOT6-6L	147
33820827	NOT6-6L_FAS11684	NOT6-6L	120
33820828	NOT6-6L_FAS11684	NOT6-6L	10
33820829	NOT6-6L_FAS11684	NOT6-6L	88
33820830	NOT6-6L_FAS11684	NOT6-6L	74
33820831	NOT6-6L_FAS11684	NOT6-6L	125
33820832	NOT6-6L_FAS11684	NOT6-6L	35
33820833	NOT6-6L_FAS11684	NOT6-6L	134
33820834	NOT6-6L_FAS11684	NOT6-6L	108
33820835	NOT6-6L_FAS11684	NOT6-6L	103
33820836	NOT6-6L_FAS11684	NOT6-6L	39
33820837	NOT6-6L_FAS11684	NOT6-6L	99
33820838	NOT6-6L_FAS11684	NOT6-6L	53
33820839	NOT6-6L_FAS11684	NOT6-6L	76
33820840	NOT6-6L_FAS11684	NOT6-6L	140
33820841	NOT6-6L_FAS11684	NOT6-6L	50
33820842	NOT6-6L_FAS11684	NOT6-6L	92
33820843	NOT6-6L_FAS11684	NOT6-6L	138
33820844	NOT6-6L_FAS11684	NOT6-6L	76
33820845	NOT6-6L_FAS11684	NOT6-6L	64
33820846	NOT6-6L_FAS11684	NOT6-6L	48
33820847	NOT6-6L_FAS11684	NOT6-6L	77
33820848	NOT6-6L_FAS11684	NOT6-6L	65
33820849	NOT6-6L_FAS11684	NOT6-6L	176
33820850	NOT6-6L_FAS11684	NOT6-6L	179
33820851	NOT6-6L_FAS11684	NOT6-6L	77
33820852	NOT6-6L_FAS11684	NOT6-6L	124
33820853	NOT6-6L_FAS11684	NOT6-6L	175
33820854	NOT6-6L_FAS11684	NOT6-6L	70
33820855	NOT6-6L_FAS11684	NOT6-6L	82
33820856	NOT6-6L_FAS11684	NOT6-6L	147
33820857	NOT6-6L_FAS11684	NOT6-6L	66
33820858	NOT6-6L_FAS11684	NOT6-6L	42
33820859	NOT6-6L_FAS11684	NOT6-6L	47
33820860	NOT6-6L_FAS11684	NOT6-6L	92
33820861	NOT6-6L_FAS11684	NOT6-6L	160
33820862	NOT6-6L_FAS11684	NOT6-6L	82
33820863	NOT6-6L_FAS11684	NOT6-6L	75
33820864	NOT6-6L_FAS11684	NOT6-6L	154
33820865	NOT6-6L_FAS11684	NOT6-6L	36
33820866	NOT6-6L_FAS11684	NOT6-6L	39
33820867	NOT6-6L_FAS11684	NOT6-6L	67
33820868	NOT6-6L_FAS11684	NOT6-6L	118
33820869	NOT6-6L_FAS11684	NOT6-6L	140
33820870	NOT6-6L_FAS11684	NOT6-6L	43
33820871	NOT6-6L_FAS11684	NOT6-6L	52
33820872	NOT6-6L_FAS11684	NOT6-6L	103
33820873	NOT6-6L_FAS11684	NOT6-6L	95
33820874	NOT6-6L_FAS11684	NOT6-6L	95
33820875	NOT6-6L_FAS11684	NOT6-6L	64
33820876	NOT6-6L_FAS11684	NOT6-6L	25
33820877	NOT6-6L_FAS11684	NOT6-6L	33
33820878	NOT6-6L_FAS11684	NOT6-6L	95
33820879	NOT6-6L_FAS11684	NOT6-6L	121
33820880	NOT6-6L_FAS11684	NOT6-6L	50
33820881	NOT6-6L_FAS11684	NOT6-6L	43
33820882	NOT6-6L_FAS11684	NOT6-6L	213
33820883	NOT6-6L_FAS11684	NOT6-6L	161
33820884	NOT6-6L_FAS11684	NOT6-6L	31
33820885	NOT6-6L_FAS11684	NOT6-6L	124
33820886	NOT6-6L_FAS11684	NOT6-6L	26
33820887	NOT6-6L_FAS11684	NOT6-6L	79
33820888	NOT6-6L_FAS11684	NOT6-6L	132
33820889	NOT6-6L_FAS11684	NOT6-6L	78
33820890	NOT6-6L_FAS11684	NOT6-6L	144
33820891	NOT6-6L_FAS11684	NOT6-6L	64
33820892	NOT6-6L_FAS11684	NOT6-6L	76
33820893	NOT6-6L_FAS11684	NOT6-6L	43
33820894	NOT6-6L_FAS11684	NOT6-6L	25
33820895	NOT6-6L_FAS11684	NOT6-6L	107
33820896	NOT6-6L_FAS11684	NOT6-6L	9
33820897	NOT6-6L_FAS11684	NOT6-6L	46
33820898	NOT6-6L_FAS11684	NOT6-6L	43
33820899	NOT6-6L_FAS11684	NOT6-6L	68
33820900	NOT6-6L_FAS11684	NOT6-6L	163
33820901	NOT6-6L_FAS11684	NOT6-6L	17
33820902	NOT6-6L_FAS11684	NOT6-6L	60
33820903	NOT6-6L_FAS11684	NOT6-6L	39
33820904	NOT6-6L_FAS11684	NOT6-6L	163
33820905	NOT6-6L_FAS11684	NOT6-6L	44
33820906	NOT6-6L_FAS11684	NOT6-6L	118
33820907	NOT6-6L_FAS11684	NOT6-6L	45
33820908	NOT6-6L_FAS11684	NOT6-6L	167
33820909	NOT6-6L_FAS11684	NOT6-6L	71
33820910	NOT6-6L_FAS11684	NOT6-6L	42
33820911	NOT6-6L_FAS11684	NOT6-6L	54
33820912	NOT6-6L_FAS11684	NOT6-6L	29
33820913	NOT6-6L_FAS11684	NOT6-6L	162
33820914	NOT6-6L_FAS11684	NOT6-6L	61
33820915	NOT6-6L_FAS11684	NOT6-6L	92
33820916	NOT6-6L_FAS11684	NOT6-6L	102
33820917	NOT6-6L_FAS11684	NOT6-6L	71
33820918	NOT6-6L_FAS11684	NOT6-6L	163
33820919	NOT6-6L_FAS11684	NOT6-6L	61
33820920	NOT6-6L_FAS11684	NOT6-6L	77
33820921	NOT6-6L_FAS11684	NOT6-6L	129
33820922	NOT6-6L_FAS11684	NOT6-6L	58
33820923	NOT6-6L_FAS11684	NOT6-6L	139
33820924	NOT6-6L_FAS11684	NOT6-6L	158
33820925	NOT6-6L_FAS11684	NOT6-6L	47
33820926	NOT6-6L_FAS11684	NOT6-6L	52
33820927	NOT6-6L_FAS11684	NOT6-6L	110
33820928	NOT6-6L_FAS11684	NOT6-6L	19
33820929	NOT6-6L_FAS11684	NOT6-6L	112
33820930	NOT6-6L_FAS11684	NOT6-6L	59
33820931	NOT6-6L_FAS11684	NOT6-6L	36
33820932	NOT6-6L_FAS11684	NOT6-6L	98
33820933	NOT6-6L_FAS11684	NOT6-6L	76
33820934	NOT6-6L_FAS11684	NOT6-6L	199
33820935	NOT6-6L_FAS11684	NOT6-6L	27
33820936	NOT6-6L_FAS11684	NOT6-6L	170
33820937	NOT6-6L_FAS11684	NOT6-6L	39
33820938	NOT6-6L_FAS11684	NOT6-6L	182
33820939	NOT6-6L_FAS11684	NOT6-6L	67
33820940	NOT6-6L_FAS11684	NOT6-6L	73
33820941	NOT6-6L_FAS11684	NOT6-6L	8
33820942	NOT6-6L_FAS11684	NOT6-6L	119
33820943	NOT6-6L_FAS11684	NOT6-6L	110
33820944	NOT6-6L_FAS11684	NOT6-6L	32
33820945	NOT6-6L_FAS11684	NOT6-6L	116
33820946	NOT6-6L_FAS11684	NOT6-6L	57
33820947	NOT6-6L_FAS11684	NOT6-6L	68
33820948	NOT6-6L_FAS11684	NOT6-6L	130
33820949	NOT6-6L_FAS11684	NOT6-6L	27
33820950	NOT6-6L_FAS11684	NOT6-6L	149
33820951	NOT6-6L_FAS11684	NOT6-6L	50
33820952	NOT6-6L_FAS11684	NOT6-6L	83
33820953	NOT6-6L_FAS11684	NOT6-6L	29
33820954	NOT6-6L_FAS11684	NOT6-6L	79
33820955	NOT6-6L_FAS11684	NOT6-6L	7
33820956	NOT6-6L_FAS11684	NOT6-6L	147
33820957	NOT6-6L_FAS11684	NOT6-6L	120
33820958	NOT6-6L_FAS11684	NOT6-6L	10
33820959	NOT6-6L_FAS11684	NOT6-6L	88
33820960	NOT6-6L_FAS11684	NOT6-6L	74
33820961	NOT6-6L_FAS11684	NOT6-6L	125
33820962	NOT6-6L_FAS11684	NOT6-6L	35
33820963	NOT6-6L_FAS11684	NOT6-6L	134
33820964	NOT6-6L_FAS11684	NOT6-6L	108
33820965	NOT6-6L_FAS11684	NOT6-6L	103
33820966	NOT6-6L_FAS11684	NOT6-6L	39
33820967	NOT6-6L_FAS11684	NOT6-6L	99
33820968	NOT6-6L_FAS11684	NOT6-6L	53
33820969	NOT6-6L_FAS11684	NOT6-6L	76
33820970	NOT6-6L_FAS11684	NOT6-6L	140
33820971	NOT6-6L_FAS11684	NOT6-6L	50
33820972	NOT6-6L_FAS11684	NOT6-6L	92
33820973	NOT6-6L_FAS11684	NOT6-6L	138
33820974	NOT6-6L_FAS11684	NOT6-6L	76
33820975	NOT6-6L_FAS11684	NOT6-6L	121
33820976	NOT6-6L_FAS11684	NOT6-6L	43
33820977	NOT6-6L_FAS11684	NOT6-6L	31
33820978	NOT6-6L_FAS11684	NOT6-6L	26
33820979	NOT6-6L_FAS11684	NOT6-6L	132
33820980	NOT6-6L_FAS11684	NOT6-6L	175
33820981	NOT6-6L_FAS11684	NOT6-6L	33
33820982	NOT6-6L_FAS11684	NOT6-6L	95
33820983	NOT6-6L_FAS11684	NOT6-6L	70
33820984	NOT6-6L_FAS11684	NOT6-6L	82
33820985	NOT6-6L_FAS11684	NOT6-6L	50
33820986	NOT6-6L_FAS11684	NOT6-6L	213
33820987	NOT6-6L_FAS11684	NOT6-6L	147
33820988	NOT6-6L_FAS11684	NOT6-6L	161
33820989	NOT6-6L_FAS11684	NOT6-6L	66
33820990	NOT6-6L_FAS11684	NOT6-6L	42
33820991	NOT6-6L_FAS11684	NOT6-6L	47
33820992	NOT6-6L_FAS11684	NOT6-6L	92
33820993	NOT6-6L_FAS11684	NOT6-6L	160
33820994	NOT6-6L_FAS11684	NOT6-6L	48
33820995	NOT6-6L_FAS11684	NOT6-6L	82
33820996	NOT6-6L_FAS11684	NOT6-6L	75
33820997	NOT6-6L_FAS11684	NOT6-6L	154
33820998	NOT6-6L_FAS11684	NOT6-6L	124
33820999	NOT6-6L_FAS11684	NOT6-6L	36
33821000	NOT6-6L_FAS11684	NOT6-6L	39
33821001	NOT6-6L_FAS11684	NOT6-6L	124
33821002	NOT6-6L_FAS11684	NOT6-6L	67
33821003	NOT6-6L_FAS11684	NOT6-6L	118
33821004	NOT6-6L_FAS11684	NOT6-6L	140
33821005	NOT6-6L_FAS11684	NOT6-6L	43
33821006	NOT6-6L_FAS11684	NOT6-6L	52
33821007	NOT6-6L_FAS11684	NOT6-6L	103
33821008	NOT6-6L_FAS11684	NOT6-6L	79
33821009	NOT6-6L_FAS11684	NOT6-6L	176
33821010	NOT6-6L_FAS11684	NOT6-6L	95
33821011	NOT6-6L_FAS11684	NOT6-6L	95
33821012	NOT6-6L_FAS11684	NOT6-6L	78
33821013	NOT6-6L_FAS11684	NOT6-6L	64
33821014	NOT6-6L_FAS11684	NOT6-6L	25
33821015	NOT6-6L_FAS11684	NOT6-6L	144
33821016	NOT6-6L_FAS11684	NOT6-6L	64
33821017	NOT6-6L_FAS11684	NOT6-6L	76
33821018	NOT6-6L_FAS11684	NOT6-6L	43
33821019	NOT6-6L_FAS11684	NOT6-6L	25
33821020	NOT6-6L_FAS11684	NOT6-6L	107
33821021	NOT6-6L_FAS11684	NOT6-6L	9
33821022	NOT6-6L_FAS11684	NOT6-6L	46
33821023	NOT6-6L_FAS11684	NOT6-6L	43
33821024	NOT6-6L_FAS11684	NOT6-6L	68
33821025	NOT6-6L_FAS11684	NOT6-6L	163
33821026	NOT6-6L_FAS11684	NOT6-6L	17
33821027	NOT6-6L_FAS11684	NOT6-6L	60
33821028	NOT6-6L_FAS11684	NOT6-6L	39
33821029	NOT6-6L_FAS11684	NOT6-6L	163
33821030	NOT6-6L_FAS11684	NOT6-6L	44
33821031	NOT6-6L_FAS11684	NOT6-6L	118
33821032	NOT6-6L_FAS11684	NOT6-6L	45
33821033	NOT6-6L_FAS11684	NOT6-6L	167
33821034	NOT6-6L_FAS11684	NOT6-6L	71
33821035	NOT6-6L_FAS11684	NOT6-6L	42
33821036	NOT6-6L_FAS11684	NOT6-6L	54
33821037	NOT6-6L_FAS11684	NOT6-6L	29
33821038	NOT6-6L_FAS11684	NOT6-6L	162
33821039	NOT6-6L_FAS11684	NOT6-6L	65
33821040	NOT6-6L_FAS11684	NOT6-6L	61
33821041	NOT6-6L_FAS11684	NOT6-6L	92
33821042	NOT6-6L_FAS11684	NOT6-6L	102
33821043	NOT6-6L_FAS11684	NOT6-6L	71
33821044	NOT6-6L_FAS11684	NOT6-6L	163
33821045	NOT6-6L_FAS11684	NOT6-6L	61
33821046	NOT6-6L_FAS11684	NOT6-6L	77
33821047	NOT6-6L_FAS11684	NOT6-6L	129
33821048	NOT6-6L_FAS11684	NOT6-6L	58
33821049	NOT6-6L_FAS11684	NOT6-6L	139
33821050	NOT6-6L_FAS11684	NOT6-6L	158
33821051	NOT6-6L_FAS11684	NOT6-6L	47
33821052	NOT6-6L_FAS11684	NOT6-6L	52
33821053	NOT6-6L_FAS11684	NOT6-6L	110
33821054	NOT6-6L_FAS11684	NOT6-6L	19
33821055	NOT6-6L_FAS11684	NOT6-6L	112
33821056	NOT6-6L_FAS11684	NOT6-6L	59
33821057	NOT6-6L_FAS11684	NOT6-6L	36
33821058	NOT6-6L_FAS11684	NOT6-6L	98
33821059	NOT6-6L_FAS11684	NOT6-6L	179
33821060	NOT6-6L_FAS11684	NOT6-6L	77
33821061	NOT6-6L_FAS11684	NOT6-6L	76
33821062	NOT6-6L_FAS11684	NOT6-6L	199
33821063	NOT6-6L_FAS11684	NOT6-6L	27
33821064	NOT6-6L_FAS11684	NOT6-6L	77
33821065	NOT6-6L_FAS11684	NOT6-6L	170
33821066	NOT6-6L_FAS11684	NOT6-6L	39
33821067	NOT6-6L_FAS11684	NOT6-6L	182
33821068	NOT6-6L_FAS11684	NOT6-6L	67
33821069	NOT6-6L_FAS11684	NOT6-6L	73
33821070	NOT6-6L_FAS11684	NOT6-6L	8
33821071	NOT6-6L_FAS11684	NOT6-6L	119
33821072	NOT6-6L_FAS11684	NOT6-6L	110
33821073	NOT6-6L_FAS11684	NOT6-6L	32
33821074	NOT6-6L_FAS11684	NOT6-6L	116
33821075	NOT6-6L_FAS11684	NOT6-6L	57
33821076	NOT6-6L_FAS11684	NOT6-6L	68
33821077	NOT6-6L_FAS11684	NOT6-6L	130
33821078	NOT6-6L_FAS11684	NOT6-6L	27
33821079	NOT6-6L_FAS11684	NOT6-6L	149
33821080	NOT6-6L_FAS11684	NOT6-6L	50
33821081	NOT6-6L_FAS11684	NOT6-6L	83
33821082	NOT6-6L_FAS11684	NOT6-6L	29
33821083	NOT6-6L_FAS11684	NOT6-6L	79
33821084	NOT6-6L_FAS11684	NOT6-6L	7
33821085	NOT6-6L_FAS11684	NOT6-6L	147
33821086	NOT6-6L_FAS11684	NOT6-6L	120
33821087	NOT6-6L_FAS11684	NOT6-6L	10
33821088	NOT6-6L_FAS11684	NOT6-6L	88
33821089	NOT6-6L_FAS11684	NOT6-6L	74
33821090	NOT6-6L_FAS11684	NOT6-6L	125
33821091	NOT6-6L_FAS11684	NOT6-6L	35
33821092	NOT6-6L_FAS11684	NOT6-6L	134
33821093	NOT6-6L_FAS11684	NOT6-6L	108
33821094	NOT6-6L_FAS11684	NOT6-6L	103
33821095	NOT6-6L_FAS11684	NOT6-6L	39
33821096	NOT6-6L_FAS11684	NOT6-6L	99
33821097	NOT6-6L_FAS11684	NOT6-6L	53
33821098	NOT6-6L_FAS11684	NOT6-6L	76
33821099	NOT6-6L_FAS11684	NOT6-6L	140
33821100	NOT6-6L_FAS11684	NOT6-6L	50
33821101	NOT6-6L_FAS11684	NOT6-6L	92
33821102	NOT6-6L_FAS11684	NOT6-6L	138
33821103	NOT6-6L_FAS11684	NOT6-6L	119
33821104	NOT6-6L_FAS11684	NOT6-6L	76
33821105	NOT6-6L_FAS11684	NOT6-6L	64
33821106	NOT6-6L_FAS11684	NOT6-6L	197
33821107	NOT6-6L_FAS11684	NOT6-6L	163
33821108	NOT6-6L_FAS11684	NOT6-6L	33
33821109	NOT6-6L_FAS11684	NOT6-6L	95
33821110	NOT6-6L_FAS11684	NOT6-6L	50
33821111	NOT6-6L_FAS11684	NOT6-6L	213
33821112	NOT6-6L_FAS11684	NOT6-6L	161
33821113	NOT6-6L_FAS11684	NOT6-6L	124
33821114	NOT6-6L_FAS11684	NOT6-6L	79
33821115	NOT6-6L_FAS11684	NOT6-6L	78
33821116	NOT6-6L_FAS11684	NOT6-6L	175
33821117	NOT6-6L_FAS11684	NOT6-6L	70
33821118	NOT6-6L_FAS11684	NOT6-6L	121
33821119	NOT6-6L_FAS11684	NOT6-6L	82
33821120	NOT6-6L_FAS11684	NOT6-6L	43
33821121	NOT6-6L_FAS11684	NOT6-6L	147
33821122	NOT6-6L_FAS11684	NOT6-6L	66
33821123	NOT6-6L_FAS11684	NOT6-6L	42
33821124	NOT6-6L_FAS11684	NOT6-6L	47
33821125	NOT6-6L_FAS11684	NOT6-6L	92
33821126	NOT6-6L_FAS11684	NOT6-6L	31
33821127	NOT6-6L_FAS11684	NOT6-6L	160
33821128	NOT6-6L_FAS11684	NOT6-6L	48
33821129	NOT6-6L_FAS11684	NOT6-6L	82
33821130	NOT6-6L_FAS11684	NOT6-6L	75
33821131	NOT6-6L_FAS11684	NOT6-6L	154
33821132	NOT6-6L_FAS11684	NOT6-6L	36
33821133	NOT6-6L_FAS11684	NOT6-6L	39
33821134	NOT6-6L_FAS11684	NOT6-6L	124
33821135	NOT6-6L_FAS11684	NOT6-6L	67
33821136	NOT6-6L_FAS11684	NOT6-6L	118
33821137	NOT6-6L_FAS11684	NOT6-6L	140
33821138	NOT6-6L_FAS11684	NOT6-6L	43
33821139	NOT6-6L_FAS11684	NOT6-6L	52
33821140	NOT6-6L_FAS11684	NOT6-6L	26
33821141	NOT6-6L_FAS11684	NOT6-6L	103
33821142	NOT6-6L_FAS11684	NOT6-6L	132
33821143	NOT6-6L_FAS11684	NOT6-6L	176
33821144	NOT6-6L_FAS11684	NOT6-6L	95
33821145	NOT6-6L_FAS11684	NOT6-6L	95
33821146	NOT6-6L_FAS11684	NOT6-6L	64
33821147	NOT6-6L_FAS11684	NOT6-6L	25
33821148	NOT6-6L_FAS11684	NOT6-6L	144
33821149	NOT6-6L_FAS11684	NOT6-6L	64
33821150	NOT6-6L_FAS11684	NOT6-6L	76
33821151	NOT6-6L_FAS11684	NOT6-6L	43
33821152	NOT6-6L_FAS11684	NOT6-6L	25
33821153	NOT6-6L_FAS11684	NOT6-6L	107
33821154	NOT6-6L_FAS11684	NOT6-6L	9
33821155	NOT6-6L_FAS11684	NOT6-6L	46
33821156	NOT6-6L_FAS11684	NOT6-6L	43
33821157	NOT6-6L_FAS11684	NOT6-6L	68
33821158	NOT6-6L_FAS11684	NOT6-6L	163
33821159	NOT6-6L_FAS11684	NOT6-6L	17
33821160	NOT6-6L_FAS11684	NOT6-6L	60
33821161	NOT6-6L_FAS11684	NOT6-6L	39
33821162	NOT6-6L_FAS11684	NOT6-6L	163
33821163	NOT6-6L_FAS11684	NOT6-6L	44
33821164	NOT6-6L_FAS11684	NOT6-6L	118
33821165	NOT6-6L_FAS11684	NOT6-6L	45
33821166	NOT6-6L_FAS11684	NOT6-6L	167
33821167	NOT6-6L_FAS11684	NOT6-6L	71
33821168	NOT6-6L_FAS11684	NOT6-6L	42
33821169	NOT6-6L_FAS11684	NOT6-6L	54
33821170	NOT6-6L_FAS11684	NOT6-6L	29
33821171	NOT6-6L_FAS11684	NOT6-6L	162
33821172	NOT6-6L_FAS11684	NOT6-6L	65
33821173	NOT6-6L_FAS11684	NOT6-6L	61
33821174	NOT6-6L_FAS11684	NOT6-6L	92
33821175	NOT6-6L_FAS11684	NOT6-6L	102
33821176	NOT6-6L_FAS11684	NOT6-6L	71
33821177	NOT6-6L_FAS11684	NOT6-6L	61
33821178	NOT6-6L_FAS11684	NOT6-6L	77
33821179	NOT6-6L_FAS11684	NOT6-6L	129
33821180	NOT6-6L_FAS11684	NOT6-6L	58
33821181	NOT6-6L_FAS11684	NOT6-6L	139
33821182	NOT6-6L_FAS11684	NOT6-6L	158
33821183	NOT6-6L_FAS11684	NOT6-6L	47
33821184	NOT6-6L_FAS11684	NOT6-6L	52
33821185	NOT6-6L_FAS11684	NOT6-6L	110
33821186	NOT6-6L_FAS11684	NOT6-6L	19
33821187	NOT6-6L_FAS11684	NOT6-6L	112
33821188	NOT6-6L_FAS11684	NOT6-6L	59
33821189	NOT6-6L_FAS11684	NOT6-6L	36
33821190	NOT6-6L_FAS11684	NOT6-6L	98
33821191	NOT6-6L_FAS11684	NOT6-6L	179
33821192	NOT6-6L_FAS11684	NOT6-6L	77
33821193	NOT6-6L_FAS11684	NOT6-6L	76
33821194	NOT6-6L_FAS11684	NOT6-6L	199
33821195	NOT6-6L_FAS11684	NOT6-6L	27
33821196	NOT6-6L_FAS11684	NOT6-6L	77
33821197	NOT6-6L_FAS11684	NOT6-6L	170
33821198	NOT6-6L_FAS11684	NOT6-6L	39
33821199	NOT6-6L_FAS11684	NOT6-6L	182
33821200	NOT6-6L_FAS11684	NOT6-6L	67
33821201	NOT6-6L_FAS11684	NOT6-6L	73
33821202	NOT6-6L_FAS11684	NOT6-6L	8
33821203	NOT6-6L_FAS11684	NOT6-6L	119
33821204	NOT6-6L_FAS11684	NOT6-6L	110
33821205	NOT6-6L_FAS11684	NOT6-6L	32
33821206	NOT6-6L_FAS11684	NOT6-6L	116
33821207	NOT6-6L_FAS11684	NOT6-6L	57
33821208	NOT6-6L_FAS11684	NOT6-6L	68
33821209	NOT6-6L_FAS11684	NOT6-6L	130
33821210	NOT6-6L_FAS11684	NOT6-6L	27
33821211	NOT6-6L_FAS11684	NOT6-6L	149
33821212	NOT6-6L_FAS11684	NOT6-6L	50
33821213	NOT6-6L_FAS11684	NOT6-6L	83
33821214	NOT6-6L_FAS11684	NOT6-6L	29
33821215	NOT6-6L_FAS11684	NOT6-6L	79
33821216	NOT6-6L_FAS11684	NOT6-6L	7
33821217	NOT6-6L_FAS11684	NOT6-6L	147
33821218	NOT6-6L_FAS11684	NOT6-6L	120
33821219	NOT6-6L_FAS11684	NOT6-6L	10
33821220	NOT6-6L_FAS11684	NOT6-6L	88
33821221	NOT6-6L_FAS11684	NOT6-6L	74
33821222	NOT6-6L_FAS11684	NOT6-6L	125
33821223	NOT6-6L_FAS11684	NOT6-6L	35
33821224	NOT6-6L_FAS11684	NOT6-6L	134
33821225	NOT6-6L_FAS11684	NOT6-6L	108
33821226	NOT6-6L_FAS11684	NOT6-6L	103
33821227	NOT6-6L_FAS11684	NOT6-6L	39
33821228	NOT6-6L_FAS11684	NOT6-6L	99
33821229	NOT6-6L_FAS11684	NOT6-6L	53
33821230	NOT6-6L_FAS11684	NOT6-6L	76
33821231	NOT6-6L_FAS11684	NOT6-6L	140
33821232	NOT6-6L_FAS11684	NOT6-6L	50
33821233	NOT6-6L_FAS11684	NOT6-6L	92
33821234	NOT6-6L_FAS11684	NOT6-6L	138
33821235	NOT6-6L_FAS11684	NOT6-6L	119
33821236	NOT6-6L_FAS11684	NOT6-6L	76
33821237	NOT6-6L_FAS11684	NOT6-6L	67
33821238	NOT6-6L_FAS11684	NOT6-6L	51
33821239	NOT6-6L_FAS11684	NOT6-6L	11
33821240	NOT6-6L_FAS11684	NOT6-6L	186
33821241	NOT6-6L_FAS11684	NOT6-6L	89
33821242	NOT6-6L_FAS11684	NOT6-6L	130
33821243	NOT6-6L_FAS11684	NOT6-6L	151
33821244	NOT6-6L_FAS11684	NOT6-6L	197
33821245	NOT6-6L_FAS11684	NOT6-6L	92
33821246	NOT6-6L_FAS11684	NOT6-6L	69
33821247	NOT6-6L_FAS11684	NOT6-6L	151
33821248	NOT6-6L_FAS11684	NOT6-6L	251
33821249	NOT6-6L_FAS11684	NOT6-6L	66
33821250	NOT6-6L_FAS11684	NOT6-6L	194
33821251	NOT6-6L_FAS11684	NOT6-6L	160
33821252	NOT6-6L_FAS11684	NOT6-6L	89
33821253	NOT6-6L_FAS11684	NOT6-6L	231
33821254	NOT6-6L_FAS11684	NOT6-6L	36
33821255	NOT6-6L_FAS11684	NOT6-6L	70
33821256	NOT6-6L_FAS11684	NOT6-6L	184
33821257	NOT6-6L_FAS11684	NOT6-6L	119
33821258	NOT6-6L_FAS11684	NOT6-6L	131
33821259	NOT6-6L_FAS11684	NOT6-6L	170
33821260	NOT6-6L_FAS11684	NOT6-6L	52
33821261	NOT6-6L_FAS11684	NOT6-6L	287
33821262	NOT6-6L_FAS11684	NOT6-6L	154
33821263	NOT6-6L_FAS11684	NOT6-6L	53
33821264	NOT6-6L_FAS11684	NOT6-6L	73
33821265	NOT6-6L_FAS11684	NOT6-6L	62
33821266	NOT6-6L_FAS11684	NOT6-6L	124
33821267	NOT6-6L_FAS11684	NOT6-6L	83
33821268	NOT6-6L_FAS11684	NOT6-6L	104
33821269	NOT6-6L_FAS11684	NOT6-6L	73
33821270	NOT6-6L_FAS11684	NOT6-6L	38
33821271	NOT6-6L_FAS11684	NOT6-6L	61
33821272	NOT6-6L_FAS11684	NOT6-6L	174
33821273	NOT6-6L_FAS11684	NOT6-6L	37
33821274	NOT6-6L_FAS11684	NOT6-6L	156
33821275	NOT6-6L_FAS11684	NOT6-6L	96
33821276	NOT6-6L_FAS11684	NOT6-6L	104
33821277	NOT6-6L_FAS11684	NOT6-6L	94
33821278	NOT6-6L_FAS11684	NOT6-6L	148
33821279	NOT6-6L_FAS11684	NOT6-6L	92
33821280	NOT6-6L_FAS11684	NOT6-6L	91
33821281	NOT6-6L_FAS11684	NOT6-6L	47
33821282	NOT6-6L_FAS11684	NOT6-6L	140
33821283	NOT6-6L_FAS11684	NOT6-6L	89
33821284	NOT6-6L_FAS11684	NOT6-6L	113
33821285	NOT6-6L_FAS11684	NOT6-6L	81
33821286	NOT6-6L_FAS11684	NOT6-6L	129
33821287	NOT6-6L_FAS11684	NOT6-6L	105
33821288	NOT6-6L_FAS11684	NOT6-6L	49
33821289	NOT6-6L_FAS11684	NOT6-6L	74
33821290	NOT6-6L_FAS11684	NOT6-6L	120
33821291	NOT6-6L_FAS11684	NOT6-6L	50
33821292	NOT6-6L_FAS11684	NOT6-6L	101
33821293	NOT6-6L_FAS11684	NOT6-6L	181
33821294	NOT6-6L_FAS11684	NOT6-6L	112
33821295	NOT6-6L_FAS11684	NOT6-6L	197
33821296	NOT6-6L_FAS11684	NOT6-6L	157
33821297	NOT6-6L_FAS11684	NOT6-6L	32
33821298	NOT6-6L_FAS11684	NOT6-6L	39
33821299	NOT6-6L_FAS11684	NOT6-6L	63
33821300	NOT6-6L_FAS11684	NOT6-6L	88
33821301	NOT6-6L_FAS11684	NOT6-6L	96
33821302	NOT6-6L_FAS11684	NOT6-6L	76
33821303	NOT6-6L_FAS11684	NOT6-6L	166
33821304	NOT6-6L_FAS11684	NOT6-6L	119
33821305	NOT6-6L_FAS11684	NOT6-6L	129
33821306	NOT6-6L_FAS11684	NOT6-6L	67
33821307	NOT6-6L_FAS11684	NOT6-6L	73
33821308	NOT6-6L_FAS11684	NOT6-6L	264
33821309	NOT6-6L_FAS11684	NOT6-6L	97
33821310	NOT6-6L_FAS11684	NOT6-6L	264
33821311	NOT6-6L_FAS11684	NOT6-6L	54
33821312	NOT6-6L_FAS11684	NOT6-6L	33
33821313	NOT6-6L_FAS11684	NOT6-6L	164
33821314	NOT6-6L_FAS11684	NOT6-6L	54
33821315	NOT6-6L_FAS11684	NOT6-6L	50
33821316	NOT6-6L_FAS11684	NOT6-6L	99
33821317	NOT6-6L_FAS11684	NOT6-6L	113
33821318	NOT6-6L_FAS11684	NOT6-6L	86
33821319	NOT6-6L_FAS11684	NOT6-6L	54
33821320	NOT6-6L_FAS11684	NOT6-6L	89
33821321	NOT6-6L_FAS11684	NOT6-6L	50
33821322	NOT6-6L_FAS11684	NOT6-6L	44
33821323	NOT6-6L_FAS11684	NOT6-6L	273
33821324	NOT6-6L_FAS11684	NOT6-6L	255
33821325	NOT6-6L_FAS11684	NOT6-6L	68
33821326	NOT6-6L_FAS11684	NOT6-6L	106
33821327	NOT6-6L_FAS11684	NOT6-6L	80
33821328	NOT6-6L_FAS11684	NOT6-6L	113
33821329	NOT6-6L_FAS11684	NOT6-6L	33
33821330	NOT6-6L_FAS11684	NOT6-6L	172
33821331	NOT6-6L_FAS11684	NOT6-6L	156
33821332	NOT6-6L_FAS11684	NOT6-6L	88
33821333	NOT6-6L_FAS11684	NOT6-6L	60
33821334	NOT6-6L_FAS11684	NOT6-6L	84
33821335	NOT6-6L_FAS11684	NOT6-6L	44
33821336	NOT6-6L_FAS11684	NOT6-6L	264
33821337	NOT6-6L_FAS11684	NOT6-6L	272
33821338	NOT6-6L_FAS11684	NOT6-6L	56
33821339	NOT6-6L_FAS11684	NOT6-6L	72
33821340	NOT6-6L_FAS11684	NOT6-6L	105
33821341	NOT6-6L_FAS11684	NOT6-6L	128
33821342	NOT6-6L_FAS11684	NOT6-6L	105
33821343	NOT6-6L_FAS11684	NOT6-6L	264
33821344	NOT6-6L_FAS11684	NOT6-6L	131
33821345	NOT6-6L_FAS11684	NOT6-6L	37
33821346	NOT6-6L_FAS11684	NOT6-6L	57
33821347	NOT6-6L_FAS11684	NOT6-6L	112
33821348	NOT6-6L_FAS11684	NOT6-6L	84
33821349	NOT6-6L_FAS11684	NOT6-6L	76
33821350	NOT6-6L_FAS11684	NOT6-6L	165
33821351	NOT6-6L_FAS11684	NOT6-6L	134
33821352	NOT6-6L_FAS11684	NOT6-6L	181
33821353	NOT6-6L_FAS11684	NOT6-6L	41
33821354	NOT6-6L_FAS11684	NOT6-6L	33
33821355	NOT6-6L_FAS11684	NOT6-6L	89
33821356	NOT6-6L_FAS11684	NOT6-6L	197
33821357	NOT6-6L_FAS11684	NOT6-6L	160
33821358	NOT6-6L_FAS11684	NOT6-6L	194
33821359	NOT6-6L_FAS11684	NOT6-6L	92
33821360	NOT6-6L_FAS11684	NOT6-6L	151
33821361	NOT6-6L_FAS11684	NOT6-6L	251
33821362	NOT6-6L_FAS11684	NOT6-6L	36
33821363	NOT6-6L_FAS11684	NOT6-6L	186
33821364	NOT6-6L_FAS11684	NOT6-6L	69
33821365	NOT6-6L_FAS11684	NOT6-6L	67
33821366	NOT6-6L_FAS11684	NOT6-6L	70
33821367	NOT6-6L_FAS11684	NOT6-6L	231
33821368	NOT6-6L_FAS11684	NOT6-6L	89
33821369	NOT6-6L_FAS11684	NOT6-6L	66
33821370	NOT6-6L_FAS11684	NOT6-6L	51
33821371	NOT6-6L_FAS11684	NOT6-6L	130
33821372	NOT6-6L_FAS11684	NOT6-6L	184
33821373	NOT6-6L_FAS11684	NOT6-6L	119
33821374	NOT6-6L_FAS11684	NOT6-6L	131
33821375	NOT6-6L_FAS11684	NOT6-6L	170
33821376	NOT6-6L_FAS11684	NOT6-6L	52
33821377	NOT6-6L_FAS11684	NOT6-6L	287
33821378	NOT6-6L_FAS11684	NOT6-6L	154
33821379	NOT6-6L_FAS11684	NOT6-6L	27
33821380	NOT6-6L_FAS11684	NOT6-6L	53
33821381	NOT6-6L_FAS11684	NOT6-6L	73
33821382	NOT6-6L_FAS11684	NOT6-6L	62
33821383	NOT6-6L_FAS11684	NOT6-6L	124
33821384	NOT6-6L_FAS11684	NOT6-6L	83
33821385	NOT6-6L_FAS11684	NOT6-6L	104
33821386	NOT6-6L_FAS11684	NOT6-6L	73
33821387	NOT6-6L_FAS11684	NOT6-6L	151
33821388	NOT6-6L_FAS11684	NOT6-6L	11
33821389	NOT6-6L_FAS11684	NOT6-6L	38
33821390	NOT6-6L_FAS11684	NOT6-6L	61
33821391	NOT6-6L_FAS11684	NOT6-6L	174
33821392	NOT6-6L_FAS11684	NOT6-6L	37
33821393	NOT6-6L_FAS11684	NOT6-6L	156
33821394	NOT6-6L_FAS11684	NOT6-6L	96
33821395	NOT6-6L_FAS11684	NOT6-6L	104
33821396	NOT6-6L_FAS11684	NOT6-6L	94
33821397	NOT6-6L_FAS11684	NOT6-6L	148
33821398	NOT6-6L_FAS11684	NOT6-6L	92
33821399	NOT6-6L_FAS11684	NOT6-6L	91
33821400	NOT6-6L_FAS11684	NOT6-6L	47
33821401	NOT6-6L_FAS11684	NOT6-6L	140
33821402	NOT6-6L_FAS11684	NOT6-6L	89
33821403	NOT6-6L_FAS11684	NOT6-6L	113
33821404	NOT6-6L_FAS11684	NOT6-6L	81
33821405	NOT6-6L_FAS11684	NOT6-6L	129
33821406	NOT6-6L_FAS11684	NOT6-6L	105
33821407	NOT6-6L_FAS11684	NOT6-6L	49
33821408	NOT6-6L_FAS11684	NOT6-6L	74
33821409	NOT6-6L_FAS11684	NOT6-6L	120
33821410	NOT6-6L_FAS11684	NOT6-6L	50
33821411	NOT6-6L_FAS11684	NOT6-6L	101
33821412	NOT6-6L_FAS11684	NOT6-6L	24
33821413	NOT6-6L_FAS11684	NOT6-6L	181
33821414	NOT6-6L_FAS11684	NOT6-6L	112
33821415	NOT6-6L_FAS11684	NOT6-6L	197
33821416	NOT6-6L_FAS11684	NOT6-6L	157
33821417	NOT6-6L_FAS11684	NOT6-6L	32
33821418	NOT6-6L_FAS11684	NOT6-6L	39
33821419	NOT6-6L_FAS11684	NOT6-6L	63
33821420	NOT6-6L_FAS11684	NOT6-6L	88
33821421	NOT6-6L_FAS11684	NOT6-6L	96
33821422	NOT6-6L_FAS11684	NOT6-6L	76
33821423	NOT6-6L_FAS11684	NOT6-6L	166
33821424	NOT6-6L_FAS11684	NOT6-6L	138
33821425	NOT6-6L_FAS11684	NOT6-6L	73
33821426	NOT6-6L_FAS11684	NOT6-6L	129
33821427	NOT6-6L_FAS11684	NOT6-6L	67
33821428	NOT6-6L_FAS11684	NOT6-6L	119
33821429	NOT6-6L_FAS11684	NOT6-6L	264
33821430	NOT6-6L_FAS11684	NOT6-6L	97
33821431	NOT6-6L_FAS11684	NOT6-6L	264
33821432	NOT6-6L_FAS11684	NOT6-6L	54
33821433	NOT6-6L_FAS11684	NOT6-6L	33
33821434	NOT6-6L_FAS11684	NOT6-6L	164
33821435	NOT6-6L_FAS11684	NOT6-6L	54
33821436	NOT6-6L_FAS11684	NOT6-6L	50
33821437	NOT6-6L_FAS11684	NOT6-6L	99
33821438	NOT6-6L_FAS11684	NOT6-6L	113
33821439	NOT6-6L_FAS11684	NOT6-6L	86
33821440	NOT6-6L_FAS11684	NOT6-6L	54
33821441	NOT6-6L_FAS11684	NOT6-6L	89
33821442	NOT6-6L_FAS11684	NOT6-6L	50
33821443	NOT6-6L_FAS11684	NOT6-6L	44
33821444	NOT6-6L_FAS11684	NOT6-6L	273
33821445	NOT6-6L_FAS11684	NOT6-6L	255
33821446	NOT6-6L_FAS11684	NOT6-6L	68
33821447	NOT6-6L_FAS11684	NOT6-6L	106
33821448	NOT6-6L_FAS11684	NOT6-6L	80
33821449	NOT6-6L_FAS11684	NOT6-6L	113
33821450	NOT6-6L_FAS11684	NOT6-6L	33
33821451	NOT6-6L_FAS11684	NOT6-6L	172
33821452	NOT6-6L_FAS11684	NOT6-6L	156
33821453	NOT6-6L_FAS11684	NOT6-6L	88
33821454	NOT6-6L_FAS11684	NOT6-6L	60
33821455	NOT6-6L_FAS11684	NOT6-6L	84
33821456	NOT6-6L_FAS11684	NOT6-6L	44
33821457	NOT6-6L_FAS11684	NOT6-6L	264
33821458	NOT6-6L_FAS11684	NOT6-6L	272
33821459	NOT6-6L_FAS11684	NOT6-6L	56
33821460	NOT6-6L_FAS11684	NOT6-6L	72
33821461	NOT6-6L_FAS11684	NOT6-6L	105
33821462	NOT6-6L_FAS11684	NOT6-6L	128
33821463	NOT6-6L_FAS11684	NOT6-6L	105
33821464	NOT6-6L_FAS11684	NOT6-6L	264
33821465	NOT6-6L_FAS11684	NOT6-6L	131
33821466	NOT6-6L_FAS11684	NOT6-6L	37
33821467	NOT6-6L_FAS11684	NOT6-6L	57
33821468	NOT6-6L_FAS11684	NOT6-6L	112
33821469	NOT6-6L_FAS11684	NOT6-6L	84
33821470	NOT6-6L_FAS11684	NOT6-6L	76
33821471	NOT6-6L_FAS11684	NOT6-6L	165
33821472	NOT6-6L_FAS11684	NOT6-6L	134
33821473	NOT6-6L_FAS11684	NOT6-6L	181
33821474	NOT6-6L_FAS11684	NOT6-6L	41
33821475	NOT6-6L_FAS11684	NOT6-6L	33
33821476	NOT6-6L_FAS11684	NOT6-6L	131
33821477	NOT6-6L_FAS11684	NOT6-6L	92
33821478	NOT6-6L_FAS11684	NOT6-6L	67
33821479	NOT6-6L_FAS11684	NOT6-6L	70
33821480	NOT6-6L_FAS11684	NOT6-6L	231
33821481	NOT6-6L_FAS11684	NOT6-6L	52
33821482	NOT6-6L_FAS11684	NOT6-6L	154
33821483	NOT6-6L_FAS11684	NOT6-6L	27
33821484	NOT6-6L_FAS11684	NOT6-6L	62
33821485	NOT6-6L_FAS11684	NOT6-6L	124
33821486	NOT6-6L_FAS11684	NOT6-6L	73
33821487	NOT6-6L_FAS11684	NOT6-6L	38
33821488	NOT6-6L_FAS11684	NOT6-6L	174
33821489	NOT6-6L_FAS11684	NOT6-6L	37
33821490	NOT6-6L_FAS11684	NOT6-6L	104
33821491	NOT6-6L_FAS11684	NOT6-6L	148
33821492	NOT6-6L_FAS11684	NOT6-6L	92
33821493	NOT6-6L_FAS11684	NOT6-6L	89
33821494	NOT6-6L_FAS11684	NOT6-6L	74
33821495	NOT6-6L_FAS11684	NOT6-6L	120
33821496	NOT6-6L_FAS11684	NOT6-6L	24
33821497	NOT6-6L_FAS11684	NOT6-6L	197
33821498	NOT6-6L_FAS11684	NOT6-6L	67
33821499	NOT6-6L_FAS11684	NOT6-6L	264
33821500	NOT6-6L_FAS11684	NOT6-6L	33
33821501	NOT6-6L_FAS11684	NOT6-6L	181
33821502	NOT6-6L_FAS11684	NOT6-6L	41
33821503	NOT6-6L_FAS11684	NOT6-6L	33
33821504	NOT6-6L_FAS11684	NOT6-6L	74
33821505	NOT6-6L_FAS11684	NOT6-6L	90
33821506	NOT6-6L_FAS11684	NOT6-6L	219
33821507	NOT6-6L_FAS11684	NOT6-6L	211
33821508	NOT6-6L_FAS11684	NOT6-6L	129
33821509	NOT6-6L_FAS11684	NOT6-6L	29
33821510	NOT6-6L_FAS11684	NOT6-6L	86
33821511	NOT6-6L_FAS11684	NOT6-6L	148
33821512	NOT6-6L_FAS11684	NOT6-6L	144
33821513	NOT6-6L_FAS11684	NOT6-6L	61
33821514	NOT6-6L_FAS11684	NOT6-6L	269
33821515	NOT6-6L_FAS11684	NOT6-6L	89
33821516	NOT6-6L_FAS11684	NOT6-6L	50
33821517	NOT6-6L_FAS11684	NOT6-6L	39
33821518	NOT6-6L_FAS11684	NOT6-6L	79
33821519	NOT6-6L_FAS11684	NOT6-6L	17
33821520	NOT6-6L_FAS11684	NOT6-6L	270
33821521	NOT6-6L_FAS11684	NOT6-6L	110
33821522	NOT6-6L_FAS11684	NOT6-6L	273
33821523	NOT6-6L_FAS11684	NOT6-6L	70
33821524	NOT6-6L_FAS11684	NOT6-6L	125
33821525	NOT6-6L_FAS11684	NOT6-6L	116
33821526	NOT6-6L_FAS11684	NOT6-6L	75
33821527	NOT6-6L_FAS11684	NOT6-6L	111
33821528	NOT6-6L_FAS11684	NOT6-6L	136
33821529	NOT6-6L_FAS11684	NOT6-6L	57
33821530	NOT6-6L_FAS11684	NOT6-6L	148
33821531	NOT6-6L_FAS11684	NOT6-6L	57
33821532	NOT6-6L_FAS11684	NOT6-6L	158
33821533	NOT6-6L_FAS11684	NOT6-6L	186
33821534	NOT6-6L_FAS11684	NOT6-6L	65
33821535	NOT6-6L_FAS11684	NOT6-6L	333
33821536	NOT6-6L_FAS11684	NOT6-6L	42
33821537	NOT6-6L_FAS11684	NOT6-6L	119
33821538	NOT6-6L_FAS11684	NOT6-6L	57
33821539	NOT6-6L_FAS11684	NOT6-6L	141
33821540	NOT6-6L_FAS11684	NOT6-6L	230
33821541	NOT6-6L_FAS11684	NOT6-6L	83
33821542	NOT6-6L_FAS11684	NOT6-6L	120
33821543	NOT6-6L_FAS11684	NOT6-6L	49
33821544	NOT6-6L_FAS11684	NOT6-6L	42
33821545	NOT6-6L_FAS11684	NOT6-6L	148
33821546	NOT6-6L_FAS11684	NOT6-6L	41
33821547	NOT6-6L_FAS11684	NOT6-6L	221
33821548	NOT6-6L_FAS11684	NOT6-6L	186
33821549	NOT6-6L_FAS11684	NOT6-6L	117
33821550	NOT6-6L_FAS11684	NOT6-6L	250
33821551	NOT6-6L_FAS11684	NOT6-6L	80
33821552	NOT6-6L_FAS11684	NOT6-6L	129
33821553	NOT6-6L_FAS11684	NOT6-6L	113
33821554	NOT6-6L_FAS11684	NOT6-6L	44
33821555	NOT6-6L_FAS11684	NOT6-6L	96
33821556	NOT6-6L_FAS11684	NOT6-6L	181
33821557	NOT6-6L_FAS11684	NOT6-6L	206
33821558	NOT6-6L_FAS11684	NOT6-6L	39
33821559	NOT6-6L_FAS11684	NOT6-6L	100
33821560	NOT6-6L_FAS11684	NOT6-6L	149
33821561	NOT6-6L_FAS11684	NOT6-6L	130
33821562	NOT6-6L_FAS11684	NOT6-6L	194
33821563	NOT6-6L_FAS11684	NOT6-6L	105
33821564	NOT6-6L_FAS11684	NOT6-6L	28
33821565	NOT6-6L_FAS11684	NOT6-6L	64
33821566	NOT6-6L_FAS11684	NOT6-6L	145
33821567	NOT6-6L_FAS11684	NOT6-6L	61
33821568	NOT6-6L_FAS11684	NOT6-6L	35
33821569	NOT6-6L_FAS11684	NOT6-6L	84
33821570	NOT6-6L_FAS11684	NOT6-6L	91
33821571	NOT6-6L_FAS11684	NOT6-6L	122
33821572	NOT6-6L_FAS11684	NOT6-6L	194
33821573	NOT6-6L_FAS11684	NOT6-6L	320
33821574	NOT6-6L_FAS11684	NOT6-6L	120
33821575	NOT6-6L_FAS11684	NOT6-6L	390
33821576	NOT6-6L_FAS11684	NOT6-6L	253
33821577	NOT6-6L_FAS11684	NOT6-6L	74
33821578	NOT6-6L_FAS11684	NOT6-6L	99
33821579	NOT6-6L_FAS11684	NOT6-6L	285
33821580	NOT6-6L_FAS11684	NOT6-6L	94
33821581	NOT6-6L_FAS11684	NOT6-6L	196
33821582	NOT6-6L_FAS11684	NOT6-6L	70
33821583	NOT6-6L_FAS11684	NOT6-6L	181
33821584	NOT6-6L_FAS11684	NOT6-6L	304
33821585	NOT6-6L_FAS11684	NOT6-6L	171
33821586	NOT6-6L_FAS11684	NOT6-6L	357
33821587	NOT6-6L_FAS11684	NOT6-6L	42
33821588	NOT6-6L_FAS11684	NOT6-6L	205
33821589	NOT6-6L_FAS11684	NOT6-6L	154
33821590	NOT6-6L_FAS11684	NOT6-6L	131
33821591	NOT6-6L_FAS11684	NOT6-6L	190
33821592	NOT6-6L_FAS11684	NOT6-6L	149
33821593	NOT6-6L_FAS11684	NOT6-6L	159
33821594	NOT6-6L_FAS11684	NOT6-6L	243
33821595	NOT6-6L_FAS11684	NOT6-6L	253
33821596	NOT6-6L_FAS11684	NOT6-6L	123
33821597	NOT6-6L_FAS11684	NOT6-6L	98
33821598	NOT6-6L_FAS11684	NOT6-6L	130
33821599	NOT6-6L_FAS11684	NOT6-6L	91
33821600	NOT6-6L_FAS11684	NOT6-6L	276
33821601	NOT6-6L_FAS11684	NOT6-6L	294
33821602	NOT6-6L_FAS11684	NOT6-6L	123
33821603	NOT6-6L_FAS11684	NOT6-6L	100
33821604	NOT6-6L_FAS11684	NOT6-6L	83
33821605	NOT6-6L_FAS11684	NOT6-6L	132
33821606	NOT6-6L_FAS11684	NOT6-6L	162
33821607	NOT6-6L_FAS11684	NOT6-6L	94
33821608	NOT6-6L_FAS11684	NOT6-6L	70
33821609	NOT6-6L_FAS11684	NOT6-6L	181
33821610	NOT6-6L_FAS11684	NOT6-6L	304
33821611	NOT6-6L_FAS11684	NOT6-6L	171
33821612	NOT6-6L_FAS11684	NOT6-6L	357
33821613	NOT6-6L_FAS11684	NOT6-6L	42
33821614	NOT6-6L_FAS11684	NOT6-6L	205
33821615	NOT6-6L_FAS11684	NOT6-6L	154
33821616	NOT6-6L_FAS11684	NOT6-6L	131
33821617	NOT6-6L_FAS11684	NOT6-6L	190
33821618	NOT6-6L_FAS11684	NOT6-6L	149
33821619	NOT6-6L_FAS11684	NOT6-6L	159
33821620	NOT6-6L_FAS11684	NOT6-6L	243
33821621	NOT6-6L_FAS11684	NOT6-6L	253
33821622	NOT6-6L_FAS11684	NOT6-6L	123
33821623	NOT6-6L_FAS11684	NOT6-6L	98
33821624	NOT6-6L_FAS11684	NOT6-6L	130
33821625	NOT6-6L_FAS11684	NOT6-6L	91
33821626	NOT6-6L_FAS11684	NOT6-6L	276
33821627	NOT6-6L_FAS11684	NOT6-6L	294
33821628	NOT6-6L_FAS11684	NOT6-6L	123
33821629	NOT6-6L_FAS11684	NOT6-6L	100
33821630	NOT6-6L_FAS11684	NOT6-6L	83
33821631	NOT6-6L_FAS11684	NOT6-6L	132
33821632	NOT6-6L_FAS11684	NOT6-6L	162
33821633	NOT6-6L_FAS11684	NOT6-6L	120
33821634	NOT6-6L_FAS11684	NOT6-6L	390
33821635	NOT6-6L_FAS11684	NOT6-6L	253
33821636	NOT6-6L_FAS11684	NOT6-6L	99
33821637	NOT6-6L_FAS11684	NOT6-6L	285
33821638	NOT6-6L_FAS11684	NOT6-6L	94
33821639	NOT6-6L_FAS11684	NOT6-6L	196
33821640	NOT6-6L_FAS11684	NOT6-6L	70
33821641	NOT6-6L_FAS11684	NOT6-6L	181
33821642	NOT6-6L_FAS11684	NOT6-6L	304
33821643	NOT6-6L_FAS11684	NOT6-6L	171
33821644	NOT6-6L_FAS11684	NOT6-6L	357
33821645	NOT6-6L_FAS11684	NOT6-6L	205
33821646	NOT6-6L_FAS11684	NOT6-6L	154
33821647	NOT6-6L_FAS11684	NOT6-6L	131
33821648	NOT6-6L_FAS11684	NOT6-6L	190
33821649	NOT6-6L_FAS11684	NOT6-6L	149
33821650	NOT6-6L_FAS11684	NOT6-6L	159
33821651	NOT6-6L_FAS11684	NOT6-6L	243
33821652	NOT6-6L_FAS11684	NOT6-6L	253
33821653	NOT6-6L_FAS11684	NOT6-6L	123
33821654	NOT6-6L_FAS11684	NOT6-6L	98
33821655	NOT6-6L_FAS11684	NOT6-6L	130
33821656	NOT6-6L_FAS11684	NOT6-6L	91
33821657	NOT6-6L_FAS11684	NOT6-6L	276
33821658	NOT6-6L_FAS11684	NOT6-6L	294
33821659	NOT6-6L_FAS11684	NOT6-6L	123
33821660	NOT6-6L_FAS11684	NOT6-6L	100
33821661	NOT6-6L_FAS11684	NOT6-6L	83
33821662	NOT6-6L_FAS11684	NOT6-6L	132
33821663	NOT6-6L_FAS11684	NOT6-6L	162
33821664	NOT6-6L_FAS11684	NOT6-6L	298
33821665	NOT6-6L_FAS11684	NOT6-6L	294
33821666	NOT6-6L_FAS11684	NOT6-6L	123
33821667	NOT6-6L_FAS11684	NOT6-6L	42
33821668	NOT6-6L_FAS11684	NOT6-6L	100
33821669	NOT6-6L_FAS11684	NOT6-6L	83
33821670	NOT6-6L_FAS11684	NOT6-6L	132
33821671	NOT6-6L_FAS11684	NOT6-6L	162
33821672	NOT6-6L_FAS11684	NOT6-6L	70
33821673	NOT6-6L_FAS11684	NOT6-6L	181
33821674	NOT6-6L_FAS11684	NOT6-6L	304
33821675	NOT6-6L_FAS11684	NOT6-6L	171
33821676	NOT6-6L_FAS11684	NOT6-6L	357
33821677	NOT6-6L_FAS11684	NOT6-6L	42
33821678	NOT6-6L_FAS11684	NOT6-6L	205
33821679	NOT6-6L_FAS11684	NOT6-6L	154
33821680	NOT6-6L_FAS11684	NOT6-6L	131
33821681	NOT6-6L_FAS11684	NOT6-6L	190
33821682	NOT6-6L_FAS11684	NOT6-6L	149
33821683	NOT6-6L_FAS11684	NOT6-6L	159
33821684	NOT6-6L_FAS11684	NOT6-6L	243
33821685	NOT6-6L_FAS11684	NOT6-6L	253
33821686	NOT6-6L_FAS11684	NOT6-6L	123
33821687	NOT6-6L_FAS11684	NOT6-6L	98
33821688	NOT6-6L_FAS11684	NOT6-6L	130
33821689	NOT6-6L_FAS11684	NOT6-6L	91
33821690	NOT6-6L_FAS11684	NOT6-6L	276
33821691	NOT6-6L_FAS11684	NOT6-6L	294
33821692	NOT6-6L_FAS11684	NOT6-6L	123
33821693	NOT6-6L_FAS11684	NOT6-6L	100
33821694	NOT6-6L_FAS11684	NOT6-6L	83
33821695	NOT6-6L_FAS11684	NOT6-6L	132
33821696	NOT6-6L_FAS11684	NOT6-6L	162
33821697	NOT6-6L_FAS11684	NOT6-6L	120
33821698	NOT6-6L_FAS11684	NOT6-6L	390
33821699	NOT6-6L_FAS11684	NOT6-6L	253
33821700	NOT6-6L_FAS11684	NOT6-6L	74
33821701	NOT6-6L_FAS11684	NOT6-6L	99
33821702	NOT6-6L_FAS11684	NOT6-6L	285
33821703	NOT6-6L_FAS11684	NOT6-6L	94
33821704	NOT6-6L_FAS11684	NOT6-6L	196
33821705	NOT6-6L_FAS11684	NOT6-6L	70
33821706	NOT6-6L_FAS11684	NOT6-6L	181
33821707	NOT6-6L_FAS11684	NOT6-6L	304
33821708	NOT6-6L_FAS11684	NOT6-6L	171
33821709	NOT6-6L_FAS11684	NOT6-6L	357
33821710	NOT6-6L_FAS11684	NOT6-6L	42
33821711	NOT6-6L_FAS11684	NOT6-6L	205
33821712	NOT6-6L_FAS11684	NOT6-6L	154
33821713	NOT6-6L_FAS11684	NOT6-6L	131
33821714	NOT6-6L_FAS11684	NOT6-6L	190
33821715	NOT6-6L_FAS11684	NOT6-6L	149
33821716	NOT6-6L_FAS11684	NOT6-6L	159
33821717	NOT6-6L_FAS11684	NOT6-6L	243
33821718	NOT6-6L_FAS11684	NOT6-6L	253
33821719	NOT6-6L_FAS11684	NOT6-6L	123
33821720	NOT6-6L_FAS11684	NOT6-6L	98
33821721	NOT6-6L_FAS11684	NOT6-6L	130
33821722	NOT6-6L_FAS11684	NOT6-6L	91
33821723	NOT6-6L_FAS11684	NOT6-6L	276
33821724	NOT6-6L_FAS11684	NOT6-6L	294
33821725	NOT6-6L_FAS11684	NOT6-6L	123
33821726	NOT6-6L_FAS11684	NOT6-6L	83
33821727	NOT6-6L_FAS11684	NOT6-6L	132
33821728	NOT6-6L_FAS11684	NOT6-6L	162
33821729	NOT6-6L_FAS11684	NOT6-6L	357
33821730	NOT6-6L_FAS11684	NOT6-6L	42
33821731	NOT6-6L_FAS11684	NOT6-6L	205
33821732	NOT6-6L_FAS11684	NOT6-6L	154
33821733	NOT6-6L_FAS11684	NOT6-6L	131
33821734	NOT6-6L_FAS11684	NOT6-6L	190
33821735	NOT6-6L_FAS11684	NOT6-6L	149
33821736	NOT6-6L_FAS11684	NOT6-6L	243
33821737	NOT6-6L_FAS11684	NOT6-6L	120
33821738	NOT6-6L_FAS11684	NOT6-6L	390
33821739	NOT6-6L_FAS11684	NOT6-6L	253
33821740	NOT6-6L_FAS11684	NOT6-6L	74
33821741	NOT6-6L_FAS11684	NOT6-6L	99
33821742	NOT6-6L_FAS11684	NOT6-6L	285
33821743	NOT6-6L_FAS11684	NOT6-6L	94
33821744	NOT6-6L_FAS11684	NOT6-6L	196
33821745	NOT6-6L_FAS11684	NOT6-6L	70
33821746	NOT6-6L_FAS11684	NOT6-6L	181
33821747	NOT6-6L_FAS11684	NOT6-6L	304
33821748	NOT6-6L_FAS11684	NOT6-6L	171
33821749	NOT6-6L_FAS11684	NOT6-6L	42
33821750	NOT6-6L_FAS11684	NOT6-6L	196
33821751	NOT6-6L_FAS11684	NOT6-6L	129
33821752	NOT6-6L_FAS11684	NOT6-6L	74
33821753	NOT6-6L_FAS11684	NOT6-6L	196
33821754	NOT6-6L_FAS11684	NOT6-6L	129
33821755	NOT6-6L_FAS11684	NOT6-6L	237
33821756	NOT6-6L_FAS11684	NOT6-6L	120
33821757	NOT6-6L_FAS11684	NOT6-6L	110
33821758	NOT6-6L_FAS11684	NOT6-6L	108
33821759	NOT6-6L_FAS11684	NOT6-6L	215
33821760	NOT6-6L_FAS11684	NOT6-6L	146
33821761	NOT6-6L_FAS11684	NOT6-6L	178
33821762	NOT6-6L_FAS11684	NOT6-6L	79
33821763	NOT6-6L_FAS11684	NOT6-6L	58
33821764	NOT6-6L_FAS11684	NOT6-6L	108
33821765	NOT6-6L_FAS11684	NOT6-6L	215
33821766	NOT6-6L_FAS11684	NOT6-6L	146
33821767	NOT6-6L_FAS11684	NOT6-6L	120
33821768	NOT6-6L_FAS11684	NOT6-6L	110
33821769	NOT6-6L_FAS11684	NOT6-6L	108
33821770	NOT6-6L_FAS11684	NOT6-6L	215
33821771	NOT6-6L_FAS11684	NOT6-6L	146
33821772	NOT6-6L_FAS11684	NOT6-6L	178
33821773	NOT6-6L_FAS11684	NOT6-6L	79
33821774	NOT6-6L_FAS11684	NOT6-6L	58
33821775	NOT6-6L_FAS11684	NOT6-6L	134
33821776	NOT6-6L_FAS11684	NOT6-6L	120
33821777	NOT6-6L_FAS11684	NOT6-6L	110
33821778	NOT6-6L_FAS11684	NOT6-6L	108
33821779	NOT6-6L_FAS11684	NOT6-6L	215
33821780	NOT6-6L_FAS11684	NOT6-6L	146
33821781	NOT6-6L_FAS11684	NOT6-6L	178
33821782	NOT6-6L_FAS11684	NOT6-6L	79
33821783	NOT6-6L_FAS11684	NOT6-6L	58
33821784	NOT6-6L_FAS11684	NOT6-6L	120
33821785	NOT6-6L_FAS11684	NOT6-6L	110
33821786	NOT6-6L_FAS11684	NOT6-6L	108
33821787	NOT6-6L_FAS11684	NOT6-6L	215
33821788	NOT6-6L_FAS11684	NOT6-6L	146
33821789	NOT6-6L_FAS11684	NOT6-6L	178
33821790	NOT6-6L_FAS11684	NOT6-6L	79
33821791	NOT6-6L_FAS11684	NOT6-6L	58
33821792	NOT6-6L_FAS11684	NOT6-6L	120
33821793	NOT6-6L_FAS11684	NOT6-6L	110
33821794	NOT6-6L_FAS11684	NOT6-6L	108
33821795	NOT6-6L_FAS11684	NOT6-6L	215
33821796	NOT6-6L_FAS11684	NOT6-6L	146
33821797	NOT6-6L_FAS11684	NOT6-6L	178
33821798	NOT6-6L_FAS11684	NOT6-6L	79
33821799	NOT6-6L_FAS11684	NOT6-6L	58
33821800	NOT6-6L_FAS11684	NOT6-6L	58
33821801	NOT6-6L_FAS11684	NOT6-6L	92
33821802	NOT6-6L_FAS11684	NOT6-6L	29
33821803	NOT6-6L_FAS11684	NOT6-6L	237
33821804	NOT6-6L_FAS11684	NOT6-6L	297
33821805	NOT6-6L_FAS11684	NOT6-6L	117
33821806	NOT6-6L_FAS11684	NOT6-6L	172
33821807	NOT6-6L_FAS11684	NOT6-6L	145
33821808	NOT6-6L_FAS11684	NOT6-6L	128
33821809	NOT6-6L_FAS11684	NOT6-6L	104
33821810	NOT6-6L_FAS11684	NOT6-6L	188
33821811	NOT6-6L_FAS11684	NOT6-6L	83
33821812	NOT6-6L_FAS11684	NOT6-6L	226
33821813	NOT6-6L_FAS11684	NOT6-6L	209
33821814	NOT6-6L_FAS11684	NOT6-6L	108
33821815	NOT6-6L_FAS11684	NOT6-6L	71
33821816	NOT6-6L_FAS11684	NOT6-6L	46
33821817	NOT6-6L_FAS11684	NOT6-6L	62
33821818	NOT6-6L_FAS11684	NOT6-6L	124
33821819	NOT6-6L_FAS11684	NOT6-6L	117
33821820	NOT6-6L_FAS11684	NOT6-6L	195
33821821	NOT6-6L_FAS11684	NOT6-6L	147
33821822	NOT6-6L_FAS11684	NOT6-6L	121
33821823	NOT6-6L_FAS11684	NOT6-6L	74
33821824	NOT6-6L_FAS11684	NOT6-6L	29
33821825	NOT6-6L_FAS11684	NOT6-6L	117
33821826	NOT6-6L_FAS11684	NOT6-6L	94
33821827	NOT6-6L_FAS11684	NOT6-6L	154
33821828	NOT6-6L_FAS11684	NOT6-6L	53
33821829	NOT6-6L_FAS11684	NOT6-6L	92
33821830	NOT6-6L_FAS11684	NOT6-6L	38
33821831	NOT6-6L_FAS11684	NOT6-6L	61
33821832	NOT6-6L_FAS11684	NOT6-6L	49
33821833	NOT6-6L_FAS11684	NOT6-6L	60
33821834	NOT6-6L_FAS11684	NOT6-6L	170
33821835	NOT6-6L_FAS11684	NOT6-6L	30
33821836	NOT6-6L_FAS11684	NOT6-6L	93
33821837	NOT6-6L_FAS11684	NOT6-6L	53
33821838	NOT6-6L_FAS11684	NOT6-6L	133
33821839	NOT6-6L_FAS11684	NOT6-6L	193
33821840	NOT6-6L_FAS11684	NOT6-6L	103
33821841	NOT6-6L_FAS11684	NOT6-6L	179
33821842	NOT6-6L_FAS11684	NOT6-6L	84
33821843	NOT6-6L_FAS11684	NOT6-6L	202
33821844	NOT6-6L_FAS11684	NOT6-6L	40
33821845	NOT6-6L_FAS11684	NOT6-6L	74
33821846	NOT6-6L_FAS11684	NOT6-6L	205
33821847	NOT6-6L_FAS11684	NOT6-6L	187
33821848	NOT6-6L_FAS11684	NOT6-6L	179
33821849	NOT6-6L_FAS11684	NOT6-6L	169
33821850	NOT6-6L_FAS11684	NOT6-6L	82
33821851	NOT6-6L_FAS11684	NOT6-6L	81
33821852	NOT6-6L_FAS11684	NOT6-6L	104
33821853	NOT6-6L_FAS11684	NOT6-6L	212
33821854	NOT6-6L_FAS11684	NOT6-6L	158
33821855	NOT6-6L_FAS11684	NOT6-6L	184
33821856	NOT6-6L_FAS11684	NOT6-6L	231
33821857	NOT6-6L_FAS11684	NOT6-6L	50
33821858	NOT6-6L_FAS11684	NOT6-6L	121
33821859	NOT6-6L_FAS11684	NOT6-6L	63
33821860	NOT6-6L_FAS11684	NOT6-6L	105
33821861	NOT6-6L_FAS11684	NOT6-6L	55
33821862	NOT6-6L_FAS11684	NOT6-6L	236
33821863	NOT6-6L_FAS11684	NOT6-6L	132
33821864	NOT6-6L_FAS11684	NOT6-6L	59
33821865	NOT6-6L_FAS11684	NOT6-6L	73
33821866	NOT6-6L_FAS11684	NOT6-6L	128
33821867	NOT6-6L_FAS11684	NOT6-6L	211
33821868	NOT6-6L_FAS11684	NOT6-6L	125
33821869	NOT6-6L_FAS11684	NOT6-6L	86
33821870	NOT6-6L_FAS11684	NOT6-6L	41
33821871	NOT6-6L_FAS11684	NOT6-6L	148
33821872	NOT6-6L_FAS11684	NOT6-6L	133
33821873	NOT6-6L_FAS11684	NOT6-6L	72
33821874	NOT6-6L_FAS11684	NOT6-6L	139
33821875	NOT6-6L_FAS11684	NOT6-6L	138
33821876	NOT6-6L_FAS11684	NOT6-6L	76
33821877	NOT6-6L_FAS11684	NOT6-6L	53
33821878	NOT6-6L_FAS11684	NOT6-6L	134
33821879	NOT6-6L_FAS11684	NOT6-6L	46
33821880	NOT6-6L_FAS11684	NOT6-6L	53
33821881	NOT6-6L_FAS11684	NOT6-6L	117
33821882	NOT6-6L_FAS11684	NOT6-6L	98
33821883	NOT6-6L_FAS11684	NOT6-6L	103
33821884	NOT6-6L_FAS11684	NOT6-6L	63
33821885	NOT6-6L_FAS11684	NOT6-6L	159
33821886	NOT6-6L_FAS11684	NOT6-6L	40
33821887	NOT6-6L_FAS11684	NOT6-6L	103
33821888	NOT6-6L_FAS11684	NOT6-6L	127
33821889	NOT6-6L_FAS11684	NOT6-6L	140
33821890	NOT6-6L_FAS11684	NOT6-6L	87
33821891	NOT6-6L_FAS11684	NOT6-6L	55
33821892	NOT6-6L_FAS11684	NOT6-6L	167
33821893	NOT6-6L_FAS11684	NOT6-6L	92
33821894	NOT6-6L_FAS11684	NOT6-6L	95
33821895	NOT6-6L_FAS11684	NOT6-6L	56
33821896	NOT6-6L_FAS11684	NOT6-6L	297
33821897	NOT6-6L_FAS11684	NOT6-6L	153
33821898	NOT6-6L_FAS11684	NOT6-6L	145
33821899	NOT6-6L_FAS11684	NOT6-6L	48
33821900	NOT6-6L_FAS11684	NOT6-6L	49
33821901	NOT6-6L_FAS11684	NOT6-6L	65
33821902	NOT6-6L_FAS11684	NOT6-6L	145
33821903	NOT6-6L_FAS11684	NOT6-6L	237
33821904	NOT6-6L_FAS11684	NOT6-6L	172
33821905	NOT6-6L_FAS11684	NOT6-6L	215
33821906	NOT6-6L_FAS11684	NOT6-6L	188
33821907	NOT6-6L_FAS11684	NOT6-6L	83
33821908	NOT6-6L_FAS11684	NOT6-6L	104
33821909	NOT6-6L_FAS11684	NOT6-6L	226
33821910	NOT6-6L_FAS11684	NOT6-6L	98
33821911	NOT6-6L_FAS11684	NOT6-6L	197
33821912	NOT6-6L_FAS11684	NOT6-6L	209
33821913	NOT6-6L_FAS11684	NOT6-6L	145
33821914	NOT6-6L_FAS11684	NOT6-6L	151
33821915	NOT6-6L_FAS11684	NOT6-6L	109
33821916	NOT6-6L_FAS11684	NOT6-6L	65
33821917	NOT6-6L_FAS11684	NOT6-6L	128
33821918	NOT6-6L_FAS11684	NOT6-6L	21
33821919	NOT6-6L_FAS11684	NOT6-6L	38
33821920	NOT6-6L_FAS11684	NOT6-6L	91
33821921	NOT6-6L_FAS11684	NOT6-6L	34
33821922	NOT6-6L_FAS11684	NOT6-6L	70
33821923	NOT6-6L_FAS11684	NOT6-6L	44
33821924	NOT6-6L_FAS11684	NOT6-6L	44
33821925	NOT6-6L_FAS11684	NOT6-6L	51
33821926	NOT6-6L_FAS11684	NOT6-6L	215
33821927	NOT6-6L_FAS11684	NOT6-6L	213
33821928	NOT6-6L_FAS11684	NOT6-6L	211
33821929	NOT6-6L_FAS11684	NOT6-6L	261
33821930	NOT6-6L_FAS11684	NOT6-6L	128
33821931	NOT6-6L_FAS11684	NOT6-6L	21
33821932	NOT6-6L_FAS11684	NOT6-6L	145
33821933	NOT6-6L_FAS11684	NOT6-6L	38
33821934	NOT6-6L_FAS11684	NOT6-6L	109
33821935	NOT6-6L_FAS11684	NOT6-6L	91
33821936	NOT6-6L_FAS11684	NOT6-6L	34
33821937	NOT6-6L_FAS11684	NOT6-6L	70
33821938	NOT6-6L_FAS11684	NOT6-6L	44
33821939	NOT6-6L_FAS11684	NOT6-6L	44
33821940	NOT6-6L_FAS11684	NOT6-6L	51
33821941	NOT6-6L_FAS11684	NOT6-6L	179
33821942	NOT6-6L_FAS11684	NOT6-6L	147
33821943	NOT6-6L_FAS11684	NOT6-6L	184
33821944	NOT6-6L_FAS11684	NOT6-6L	187
33821945	NOT6-6L_FAS11684	NOT6-6L	121
33821946	NOT6-6L_FAS11684	NOT6-6L	212
33821947	NOT6-6L_FAS11684	NOT6-6L	49
33821948	NOT6-6L_FAS11684	NOT6-6L	63
33821949	NOT6-6L_FAS11684	NOT6-6L	117
33821950	NOT6-6L_FAS11684	NOT6-6L	124
33821951	NOT6-6L_FAS11684	NOT6-6L	46
33821952	NOT6-6L_FAS11684	NOT6-6L	133
33821953	NOT6-6L_FAS11684	NOT6-6L	62
33821954	NOT6-6L_FAS11684	NOT6-6L	81
33821955	NOT6-6L_FAS11684	NOT6-6L	74
33821956	NOT6-6L_FAS11684	NOT6-6L	60
33821957	NOT6-6L_FAS11684	NOT6-6L	170
33821958	NOT6-6L_FAS11684	NOT6-6L	82
33821959	NOT6-6L_FAS11684	NOT6-6L	154
33821960	NOT6-6L_FAS11684	NOT6-6L	108
33821961	NOT6-6L_FAS11684	NOT6-6L	169
33821962	NOT6-6L_FAS11684	NOT6-6L	53
33821963	NOT6-6L_FAS11684	NOT6-6L	104
33821964	NOT6-6L_FAS11684	NOT6-6L	103
33821965	NOT6-6L_FAS11684	NOT6-6L	92
33821966	NOT6-6L_FAS11684	NOT6-6L	158
33821967	NOT6-6L_FAS11684	NOT6-6L	30
33821968	NOT6-6L_FAS11684	NOT6-6L	179
33821969	NOT6-6L_FAS11684	NOT6-6L	71
33821970	NOT6-6L_FAS11684	NOT6-6L	93
33821971	NOT6-6L_FAS11684	NOT6-6L	38
33821972	NOT6-6L_FAS11684	NOT6-6L	121
33821973	NOT6-6L_FAS11684	NOT6-6L	205
33821974	NOT6-6L_FAS11684	NOT6-6L	193
33821975	NOT6-6L_FAS11684	NOT6-6L	61
33821976	NOT6-6L_FAS11684	NOT6-6L	231
33821977	NOT6-6L_FAS11684	NOT6-6L	50
33821978	NOT6-6L_FAS11684	NOT6-6L	117
33821979	NOT6-6L_FAS11684	NOT6-6L	40
33821980	NOT6-6L_FAS11684	NOT6-6L	195
33821981	NOT6-6L_FAS11684	NOT6-6L	105
33821982	NOT6-6L_FAS11684	NOT6-6L	55
33821983	NOT6-6L_FAS11684	NOT6-6L	236
33821984	NOT6-6L_FAS11684	NOT6-6L	70
33821985	NOT6-6L_FAS11684	NOT6-6L	132
33821986	NOT6-6L_FAS11684	NOT6-6L	59
33821987	NOT6-6L_FAS11684	NOT6-6L	73
33821988	NOT6-6L_FAS11684	NOT6-6L	128
33821989	NOT6-6L_FAS11684	NOT6-6L	211
33821990	NOT6-6L_FAS11684	NOT6-6L	125
33821991	NOT6-6L_FAS11684	NOT6-6L	86
33821992	NOT6-6L_FAS11684	NOT6-6L	41
33821993	NOT6-6L_FAS11684	NOT6-6L	148
33821994	NOT6-6L_FAS11684	NOT6-6L	63
33821995	NOT6-6L_FAS11684	NOT6-6L	74
33821996	NOT6-6L_FAS11684	NOT6-6L	133
33821997	NOT6-6L_FAS11684	NOT6-6L	72
33821998	NOT6-6L_FAS11684	NOT6-6L	139
33821999	NOT6-6L_FAS11684	NOT6-6L	138
33822000	NOT6-6L_FAS11684	NOT6-6L	76
33822001	NOT6-6L_FAS11684	NOT6-6L	53
33822002	NOT6-6L_FAS11684	NOT6-6L	134
33822003	NOT6-6L_FAS11684	NOT6-6L	46
33822004	NOT6-6L_FAS11684	NOT6-6L	53
33822005	NOT6-6L_FAS11684	NOT6-6L	117
33822006	NOT6-6L_FAS11684	NOT6-6L	98
33822007	NOT6-6L_FAS11684	NOT6-6L	103
33822008	NOT6-6L_FAS11684	NOT6-6L	63
33822009	NOT6-6L_FAS11684	NOT6-6L	53
33822010	NOT6-6L_FAS11684	NOT6-6L	159
33822011	NOT6-6L_FAS11684	NOT6-6L	40
33822012	NOT6-6L_FAS11684	NOT6-6L	103
33822013	NOT6-6L_FAS11684	NOT6-6L	127
33822014	NOT6-6L_FAS11684	NOT6-6L	140
33822015	NOT6-6L_FAS11684	NOT6-6L	87
33822016	NOT6-6L_FAS11684	NOT6-6L	55
33822017	NOT6-6L_FAS11684	NOT6-6L	94
33822018	NOT6-6L_FAS11684	NOT6-6L	167
33822019	NOT6-6L_FAS11684	NOT6-6L	92
33822020	NOT6-6L_FAS11684	NOT6-6L	95
33822021	NOT6-6L_FAS11684	NOT6-6L	56
33822022	NOT6-6L_FAS11684	NOT6-6L	297
33822023	NOT6-6L_FAS11684	NOT6-6L	153
33822024	NOT6-6L_FAS11684	NOT6-6L	145
33822025	NOT6-6L_FAS11684	NOT6-6L	48
33822026	NOT6-6L_FAS11684	NOT6-6L	49
33822027	NOT6-6L_FAS11684	NOT6-6L	65
33822028	NOT6-6L_FAS11684	NOT6-6L	145
33822029	NOT6-6L_FAS11684	NOT6-6L	237
33822030	NOT6-6L_FAS11684	NOT6-6L	172
33822031	NOT6-6L_FAS11684	NOT6-6L	83
33822032	NOT6-6L_FAS11684	NOT6-6L	104
33822033	NOT6-6L_FAS11684	NOT6-6L	226
33822034	NOT6-6L_FAS11684	NOT6-6L	151
33822035	NOT6-6L_FAS11684	NOT6-6L	109
33822036	NOT6-6L_FAS11684	NOT6-6L	91
33822037	NOT6-6L_FAS11684	NOT6-6L	34
33822038	NOT6-6L_FAS11684	NOT6-6L	70
33822039	NOT6-6L_FAS11684	NOT6-6L	44
33822040	NOT6-6L_FAS11684	NOT6-6L	44
33822041	NOT6-6L_FAS11684	NOT6-6L	51
33822042	NOT6-6L_FAS11684	NOT6-6L	124
33822043	NOT6-6L_FAS11684	NOT6-6L	78
33822044	NOT6-6L_FAS11684	NOT6-6L	62
33822045	NOT6-6L_FAS11684	NOT6-6L	70
33822046	NOT6-6L_FAS11684	NOT6-6L	43
33822047	NOT6-6L_FAS11684	NOT6-6L	294
33822048	NOT6-6L_FAS11684	NOT6-6L	63
33822049	NOT6-6L_FAS11684	NOT6-6L	166
33822050	NOT6-6L_FAS11684	NOT6-6L	34
33822051	NOT6-6L_FAS11684	NOT6-6L	91
33822052	NOT6-6L_FAS11684	NOT6-6L	70
33822053	NOT6-6L_FAS11684	NOT6-6L	44
33822054	NOT6-6L_FAS11684	NOT6-6L	44
33822055	NOT6-6L_FAS11684	NOT6-6L	51
33822056	NOT6-6L_FAS11684	NOT6-6L	212
33822057	NOT6-6L_FAS11684	NOT6-6L	128
33822058	NOT6-6L_FAS11684	NOT6-6L	124
33822059	NOT6-6L_FAS11684	NOT6-6L	145
33822060	NOT6-6L_FAS11684	NOT6-6L	124
33822061	NOT6-6L_FAS11684	NOT6-6L	62
33822062	NOT6-6L_FAS11684	NOT6-6L	212
33822063	NOT6-6L_FAS11684	NOT6-6L	63
33822064	NOT6-6L_FAS11684	NOT6-6L	145
33822065	NOT6-6L_FAS11684	NOT6-6L	215
33822066	NOT6-6L_FAS11684	NOT6-6L	211
33822067	NOT6-6L_FAS11684	NOT6-6L	261
33822068	NOT6-6L_FAS11684	NOT6-6L	213
33822069	NOT6-6L_FAS11684	NOT6-6L	212
33822070	NOT6-6L_FAS11684	NOT6-6L	62
33822071	NOT6-6L_FAS11684	NOT6-6L	128
33822072	NOT6-6L_FAS11684	NOT6-6L	63
33822073	NOT6-6L_FAS11684	NOT6-6L	145
33822074	NOT6-6L_FAS11684	NOT6-6L	117
33822075	NOT6-6L_FAS11684	NOT6-6L	215
33822076	NOT6-6L_FAS11684	NOT6-6L	211
33822077	NOT6-6L_FAS11684	NOT6-6L	63
33822078	NOT6-6L_FAS11684	NOT6-6L	237
33822079	NOT6-6L_FAS11684	NOT6-6L	149
33822080	NOT6-6L_FAS11684	NOT6-6L	53
33822081	NOT6-6L_FAS11684	NOT6-6L	124
33822082	NOT6-6L_FAS11684	NOT6-6L	117
33822083	NOT6-6L_FAS11684	NOT6-6L	215
33822084	NOT6-6L_FAS11684	NOT6-6L	211
33822085	NOT6-6L_FAS11684	NOT6-6L	149
33822086	NOT6-6L_FAS11684	NOT6-6L	63
33822087	NOT6-6L_FAS11684	NOT6-6L	53
33822088	NOT6-6L_FAS11684	NOT6-6L	41
33822089	NOT6-6L_FAS11684	NOT6-6L	144
33822090	NOT6-6L_FAS11684	NOT6-6L	182
33822091	NOT6-6L_FAS11684	NOT6-6L	48
33822092	NOT6-6L_FAS11684	NOT6-6L	83
33822093	NOT6-6L_FAS11684	NOT6-6L	73
33822094	NOT6-6L_FAS11684	NOT6-6L	176
33822095	NOT6-6L_FAS11684	NOT6-6L	107
33822096	NOT6-6L_FAS11684	NOT6-6L	103
33822097	NOT6-6L_FAS11684	NOT6-6L	48
33822098	NOT6-6L_FAS11684	NOT6-6L	126
33822099	NOT6-6L_FAS11684	NOT6-6L	200
33822100	NOT6-6L_FAS11684	NOT6-6L	192
33822101	NOT6-6L_FAS11684	NOT6-6L	88
33822102	NOT6-6L_FAS11684	NOT6-6L	287
33822103	NOT6-6L_FAS11684	NOT6-6L	269
33822104	NOT6-6L_FAS11684	NOT6-6L	155
33822105	NOT6-6L_FAS11684	NOT6-6L	15
33822106	NOT6-6L_FAS11684	NOT6-6L	131
33822107	NOT6-6L_FAS11684	NOT6-6L	75
33822108	NOT6-6L_FAS11684	NOT6-6L	203
33822109	NOT6-6L_FAS11684	NOT6-6L	160
33822110	NOT6-6L_FAS11684	NOT6-6L	106
33822111	NOT6-6L_FAS11684	NOT6-6L	105
33822112	NOT6-6L_FAS11684	NOT6-6L	78
33822113	NOT6-6L_FAS11684	NOT6-6L	227
33822114	NOT6-6L_FAS11684	NOT6-6L	175
33822115	NOT6-6L_FAS11684	NOT6-6L	249
33822116	NOT6-6L_FAS11684	NOT6-6L	224
33822117	NOT6-6L_FAS11684	NOT6-6L	10
33822118	NOT6-6L_FAS11684	NOT6-6L	86
33822119	NOT6-6L_FAS11684	NOT6-6L	110
33822120	NOT6-6L_FAS11684	NOT6-6L	186
33822121	NOT6-6L_FAS11684	NOT6-6L	301
33822122	NOT6-6L_FAS11684	NOT6-6L	145
33822123	NOT6-6L_FAS11684	NOT6-6L	282
33822124	NOT6-6L_FAS11684	NOT6-6L	16
33822125	NOT6-6L_FAS11684	NOT6-6L	116
33822126	NOT6-6L_FAS11684	NOT6-6L	20
33822127	NOT6-6L_FAS11684	NOT6-6L	260
33822128	NOT6-6L_FAS11684	NOT6-6L	226
33822129	NOT6-6L_FAS11684	NOT6-6L	126
33822130	NOT6-6L_FAS11684	NOT6-6L	229
33822131	NOT6-6L_FAS11684	NOT6-6L	172
33822132	NOT6-6L_FAS11684	NOT6-6L	163
33822133	NOT6-6L_FAS11684	NOT6-6L	9
33822134	NOT6-6L_FAS11684	NOT6-6L	180
33822135	NOT6-6L_FAS11684	NOT6-6L	180
33822136	NOT6-6L_FAS11684	NOT6-6L	147
33822137	NOT6-6L_FAS11684	NOT6-6L	196
33822138	NOT6-6L_FAS11684	NOT6-6L	185
33822139	NOT6-6L_FAS11684	NOT6-6L	129
33822140	NOT6-6L_FAS11684	NOT6-6L	102
33822141	NOT6-6L_FAS11684	NOT6-6L	424
33822142	NOT6-6L_FAS11684	NOT6-6L	226
33822143	NOT6-6L_FAS11684	NOT6-6L	161
33822144	NOT6-6L_FAS11684	NOT6-6L	140
33822145	NOT6-6L_FAS11684	NOT6-6L	153
33822146	NOT6-6L_FAS11684	NOT6-6L	272
33822147	NOT6-6L_FAS11684	NOT6-6L	104
33822148	NOT6-6L_FAS11684	NOT6-6L	183
33822149	NOT6-6L_FAS11684	NOT6-6L	333
33822150	NOT6-6L_FAS11684	NOT6-6L	83
33822151	NOT6-6L_FAS11684	NOT6-6L	145
33822152	NOT6-6L_FAS11684	NOT6-6L	169
33822153	NOT6-6L_FAS11684	NOT6-6L	144
33822154	NOT6-6L_FAS11684	NOT6-6L	176
33822155	NOT6-6L_FAS11684	NOT6-6L	83
33822156	NOT6-6L_FAS11684	NOT6-6L	73
33822157	NOT6-6L_FAS11684	NOT6-6L	107
33822158	NOT6-6L_FAS11684	NOT6-6L	48
33822159	NOT6-6L_FAS11684	NOT6-6L	103
33822160	NOT6-6L_FAS11684	NOT6-6L	182
33822161	NOT6-6L_FAS11684	NOT6-6L	126
33822162	NOT6-6L_FAS11684	NOT6-6L	200
33822163	NOT6-6L_FAS11684	NOT6-6L	192
33822164	NOT6-6L_FAS11684	NOT6-6L	88
33822165	NOT6-6L_FAS11684	NOT6-6L	287
33822166	NOT6-6L_FAS11684	NOT6-6L	269
33822167	NOT6-6L_FAS11684	NOT6-6L	155
33822168	NOT6-6L_FAS11684	NOT6-6L	131
33822169	NOT6-6L_FAS11684	NOT6-6L	203
33822170	NOT6-6L_FAS11684	NOT6-6L	75
33822171	NOT6-6L_FAS11684	NOT6-6L	160
33822172	NOT6-6L_FAS11684	NOT6-6L	106
33822173	NOT6-6L_FAS11684	NOT6-6L	105
33822174	NOT6-6L_FAS11684	NOT6-6L	78
33822175	NOT6-6L_FAS11684	NOT6-6L	227
33822176	NOT6-6L_FAS11684	NOT6-6L	175
33822177	NOT6-6L_FAS11684	NOT6-6L	249
33822178	NOT6-6L_FAS11684	NOT6-6L	224
33822179	NOT6-6L_FAS11684	NOT6-6L	10
33822180	NOT6-6L_FAS11684	NOT6-6L	86
33822181	NOT6-6L_FAS11684	NOT6-6L	110
33822182	NOT6-6L_FAS11684	NOT6-6L	186
33822183	NOT6-6L_FAS11684	NOT6-6L	301
33822184	NOT6-6L_FAS11684	NOT6-6L	145
33822185	NOT6-6L_FAS11684	NOT6-6L	282
33822186	NOT6-6L_FAS11684	NOT6-6L	16
33822187	NOT6-6L_FAS11684	NOT6-6L	116
33822188	NOT6-6L_FAS11684	NOT6-6L	260
33822189	NOT6-6L_FAS11684	NOT6-6L	226
33822190	NOT6-6L_FAS11684	NOT6-6L	126
33822191	NOT6-6L_FAS11684	NOT6-6L	229
33822192	NOT6-6L_FAS11684	NOT6-6L	172
33822193	NOT6-6L_FAS11684	NOT6-6L	163
33822194	NOT6-6L_FAS11684	NOT6-6L	9
33822195	NOT6-6L_FAS11684	NOT6-6L	180
33822196	NOT6-6L_FAS11684	NOT6-6L	147
33822197	NOT6-6L_FAS11684	NOT6-6L	151
33822198	NOT6-6L_FAS11684	NOT6-6L	196
33822199	NOT6-6L_FAS11684	NOT6-6L	129
33822200	NOT6-6L_FAS11684	NOT6-6L	424
33822201	NOT6-6L_FAS11684	NOT6-6L	132
33822202	NOT6-6L_FAS11684	NOT6-6L	226
33822203	NOT6-6L_FAS11684	NOT6-6L	181
33822204	NOT6-6L_FAS11684	NOT6-6L	161
33822205	NOT6-6L_FAS11684	NOT6-6L	140
33822206	NOT6-6L_FAS11684	NOT6-6L	272
33822207	NOT6-6L_FAS11684	NOT6-6L	104
33822208	NOT6-6L_FAS11684	NOT6-6L	183
33822209	NOT6-6L_FAS11684	NOT6-6L	333
33822210	NOT6-6L_FAS11684	NOT6-6L	83
33822211	NOT6-6L_FAS11684	NOT6-6L	145
33822212	NOT6-6L_FAS11684	NOT6-6L	169
33822213	NOT6-6L_FAS11684	NOT6-6L	15
33822214	NOT6-6L_FAS11684	NOT6-6L	108
33822215	NOT6-6L_FAS11684	NOT6-6L	144
33822216	NOT6-6L_FAS11684	NOT6-6L	182
33822217	NOT6-6L_FAS11684	NOT6-6L	176
33822218	NOT6-6L_FAS11684	NOT6-6L	48
33822219	NOT6-6L_FAS11684	NOT6-6L	73
33822220	NOT6-6L_FAS11684	NOT6-6L	107
33822221	NOT6-6L_FAS11684	NOT6-6L	126
33822222	NOT6-6L_FAS11684	NOT6-6L	200
33822223	NOT6-6L_FAS11684	NOT6-6L	83
33822224	NOT6-6L_FAS11684	NOT6-6L	103
33822225	NOT6-6L_FAS11684	NOT6-6L	192
33822226	NOT6-6L_FAS11684	NOT6-6L	88
33822227	NOT6-6L_FAS11684	NOT6-6L	48
33822228	NOT6-6L_FAS11684	NOT6-6L	287
33822229	NOT6-6L_FAS11684	NOT6-6L	269
33822230	NOT6-6L_FAS11684	NOT6-6L	155
33822231	NOT6-6L_FAS11684	NOT6-6L	15
33822232	NOT6-6L_FAS11684	NOT6-6L	131
33822233	NOT6-6L_FAS11684	NOT6-6L	75
33822234	NOT6-6L_FAS11684	NOT6-6L	203
33822235	NOT6-6L_FAS11684	NOT6-6L	160
33822236	NOT6-6L_FAS11684	NOT6-6L	106
33822237	NOT6-6L_FAS11684	NOT6-6L	105
33822238	NOT6-6L_FAS11684	NOT6-6L	78
33822239	NOT6-6L_FAS11684	NOT6-6L	227
33822240	NOT6-6L_FAS11684	NOT6-6L	249
33822241	NOT6-6L_FAS11684	NOT6-6L	10
33822242	NOT6-6L_FAS11684	NOT6-6L	86
33822243	NOT6-6L_FAS11684	NOT6-6L	147
33822244	NOT6-6L_FAS11684	NOT6-6L	151
33822245	NOT6-6L_FAS11684	NOT6-6L	185
33822246	NOT6-6L_FAS11684	NOT6-6L	129
33822247	NOT6-6L_FAS11684	NOT6-6L	102
33822248	NOT6-6L_FAS11684	NOT6-6L	424
33822249	NOT6-6L_FAS11684	NOT6-6L	132
33822250	NOT6-6L_FAS11684	NOT6-6L	140
33822251	NOT6-6L_FAS11684	NOT6-6L	153
33822252	NOT6-6L_FAS11684	NOT6-6L	272
33822253	NOT6-6L_FAS11684	NOT6-6L	104
33822254	NOT6-6L_FAS11684	NOT6-6L	333
33822255	NOT6-6L_FAS11684	NOT6-6L	145
33822256	NOT6-6L_FAS11684	NOT6-6L	169
33822257	NOT6-6L_FAS11684	NOT6-6L	144
33822258	NOT6-6L_FAS11684	NOT6-6L	182
33822259	NOT6-6L_FAS11684	NOT6-6L	176
33822260	NOT6-6L_FAS11684	NOT6-6L	48
33822261	NOT6-6L_FAS11684	NOT6-6L	73
33822262	NOT6-6L_FAS11684	NOT6-6L	107
33822263	NOT6-6L_FAS11684	NOT6-6L	126
33822264	NOT6-6L_FAS11684	NOT6-6L	200
33822265	NOT6-6L_FAS11684	NOT6-6L	83
33822266	NOT6-6L_FAS11684	NOT6-6L	103
33822267	NOT6-6L_FAS11684	NOT6-6L	192
33822268	NOT6-6L_FAS11684	NOT6-6L	88
33822269	NOT6-6L_FAS11684	NOT6-6L	48
33822270	NOT6-6L_FAS11684	NOT6-6L	287
33822271	NOT6-6L_FAS11684	NOT6-6L	269
33822272	NOT6-6L_FAS11684	NOT6-6L	155
33822273	NOT6-6L_FAS11684	NOT6-6L	15
33822274	NOT6-6L_FAS11684	NOT6-6L	131
33822275	NOT6-6L_FAS11684	NOT6-6L	75
33822276	NOT6-6L_FAS11684	NOT6-6L	203
33822277	NOT6-6L_FAS11684	NOT6-6L	160
33822278	NOT6-6L_FAS11684	NOT6-6L	106
33822279	NOT6-6L_FAS11684	NOT6-6L	105
33822280	NOT6-6L_FAS11684	NOT6-6L	78
33822281	NOT6-6L_FAS11684	NOT6-6L	227
33822282	NOT6-6L_FAS11684	NOT6-6L	175
33822283	NOT6-6L_FAS11684	NOT6-6L	249
33822284	NOT6-6L_FAS11684	NOT6-6L	224
33822285	NOT6-6L_FAS11684	NOT6-6L	86
33822286	NOT6-6L_FAS11684	NOT6-6L	110
33822287	NOT6-6L_FAS11684	NOT6-6L	186
33822288	NOT6-6L_FAS11684	NOT6-6L	301
33822289	NOT6-6L_FAS11684	NOT6-6L	145
33822290	NOT6-6L_FAS11684	NOT6-6L	282
33822291	NOT6-6L_FAS11684	NOT6-6L	16
33822292	NOT6-6L_FAS11684	NOT6-6L	116
33822293	NOT6-6L_FAS11684	NOT6-6L	260
33822294	NOT6-6L_FAS11684	NOT6-6L	226
33822295	NOT6-6L_FAS11684	NOT6-6L	126
33822296	NOT6-6L_FAS11684	NOT6-6L	229
33822297	NOT6-6L_FAS11684	NOT6-6L	172
33822298	NOT6-6L_FAS11684	NOT6-6L	163
33822299	NOT6-6L_FAS11684	NOT6-6L	9
33822300	NOT6-6L_FAS11684	NOT6-6L	180
33822301	NOT6-6L_FAS11684	NOT6-6L	180
33822302	NOT6-6L_FAS11684	NOT6-6L	147
33822303	NOT6-6L_FAS11684	NOT6-6L	196
33822304	NOT6-6L_FAS11684	NOT6-6L	185
33822305	NOT6-6L_FAS11684	NOT6-6L	102
33822306	NOT6-6L_FAS11684	NOT6-6L	132
33822307	NOT6-6L_FAS11684	NOT6-6L	181
33822308	NOT6-6L_FAS11684	NOT6-6L	140
33822309	NOT6-6L_FAS11684	NOT6-6L	153
33822310	NOT6-6L_FAS11684	NOT6-6L	272
33822311	NOT6-6L_FAS11684	NOT6-6L	333
33822312	NOT6-6L_FAS11684	NOT6-6L	145
33822313	NOT6-6L_FAS11684	NOT6-6L	169
33822314	NOT6-6L_FAS11684	NOT6-6L	176
33822315	NOT6-6L_FAS11684	NOT6-6L	224
33822316	NOT6-6L_FAS11684	NOT6-6L	86
33822317	NOT6-6L_FAS11684	NOT6-6L	175
33822318	NOT6-6L_FAS11684	NOT6-6L	110
33822319	NOT6-6L_FAS11684	NOT6-6L	186
33822320	NOT6-6L_FAS11684	NOT6-6L	301
33822321	NOT6-6L_FAS11684	NOT6-6L	145
33822322	NOT6-6L_FAS11684	NOT6-6L	282
33822323	NOT6-6L_FAS11684	NOT6-6L	16
33822324	NOT6-6L_FAS11684	NOT6-6L	116
33822325	NOT6-6L_FAS11684	NOT6-6L	20
33822326	NOT6-6L_FAS11684	NOT6-6L	226
33822327	NOT6-6L_FAS11684	NOT6-6L	126
33822328	NOT6-6L_FAS11684	NOT6-6L	163
33822329	NOT6-6L_FAS11684	NOT6-6L	180
33822330	NOT6-6L_FAS11684	NOT6-6L	180
33822331	NOT6-6L_FAS11684	NOT6-6L	151
33822332	NOT6-6L_FAS11684	NOT6-6L	196
33822333	NOT6-6L_FAS11684	NOT6-6L	129
33822334	NOT6-6L_FAS11684	NOT6-6L	102
33822335	NOT6-6L_FAS11684	NOT6-6L	132
33822336	NOT6-6L_FAS11684	NOT6-6L	226
33822337	NOT6-6L_FAS11684	NOT6-6L	181
33822338	NOT6-6L_FAS11684	NOT6-6L	161
33822339	NOT6-6L_FAS11684	NOT6-6L	153
33822340	NOT6-6L_FAS11684	NOT6-6L	272
33822341	NOT6-6L_FAS11684	NOT6-6L	104
33822342	NOT6-6L_FAS11684	NOT6-6L	183
33822343	NOT6-6L_FAS11684	NOT6-6L	333
33822344	NOT6-6L_FAS11684	NOT6-6L	83
33822345	NOT6-6L_FAS11684	NOT6-6L	144
33822346	NOT6-6L_FAS11684	NOT6-6L	182
33822347	NOT6-6L_FAS11684	NOT6-6L	176
33822348	NOT6-6L_FAS11684	NOT6-6L	48
33822349	NOT6-6L_FAS11684	NOT6-6L	73
33822350	NOT6-6L_FAS11684	NOT6-6L	107
33822351	NOT6-6L_FAS11684	NOT6-6L	126
33822352	NOT6-6L_FAS11684	NOT6-6L	200
33822353	NOT6-6L_FAS11684	NOT6-6L	83
33822354	NOT6-6L_FAS11684	NOT6-6L	103
33822355	NOT6-6L_FAS11684	NOT6-6L	192
33822356	NOT6-6L_FAS11684	NOT6-6L	88
33822357	NOT6-6L_FAS11684	NOT6-6L	48
33822358	NOT6-6L_FAS11684	NOT6-6L	287
33822359	NOT6-6L_FAS11684	NOT6-6L	269
33822360	NOT6-6L_FAS11684	NOT6-6L	155
33822361	NOT6-6L_FAS11684	NOT6-6L	15
33822362	NOT6-6L_FAS11684	NOT6-6L	131
33822363	NOT6-6L_FAS11684	NOT6-6L	75
33822364	NOT6-6L_FAS11684	NOT6-6L	203
33822365	NOT6-6L_FAS11684	NOT6-6L	160
33822366	NOT6-6L_FAS11684	NOT6-6L	106
33822367	NOT6-6L_FAS11684	NOT6-6L	105
33822368	NOT6-6L_FAS11684	NOT6-6L	78
33822369	NOT6-6L_FAS11684	NOT6-6L	227
33822370	NOT6-6L_FAS11684	NOT6-6L	175
33822371	NOT6-6L_FAS11684	NOT6-6L	249
33822372	NOT6-6L_FAS11684	NOT6-6L	224
33822373	NOT6-6L_FAS11684	NOT6-6L	10
33822374	NOT6-6L_FAS11684	NOT6-6L	86
33822375	NOT6-6L_FAS11684	NOT6-6L	110
33822376	NOT6-6L_FAS11684	NOT6-6L	186
33822377	NOT6-6L_FAS11684	NOT6-6L	282
33822378	NOT6-6L_FAS11684	NOT6-6L	145
33822379	NOT6-6L_FAS11684	NOT6-6L	301
33822380	NOT6-6L_FAS11684	NOT6-6L	116
33822381	NOT6-6L_FAS11684	NOT6-6L	20
33822382	NOT6-6L_FAS11684	NOT6-6L	260
33822383	NOT6-6L_FAS11684	NOT6-6L	226
33822384	NOT6-6L_FAS11684	NOT6-6L	126
33822385	NOT6-6L_FAS11684	NOT6-6L	229
33822386	NOT6-6L_FAS11684	NOT6-6L	163
33822387	NOT6-6L_FAS11684	NOT6-6L	9
33822388	NOT6-6L_FAS11684	NOT6-6L	180
33822389	NOT6-6L_FAS11684	NOT6-6L	147
33822390	NOT6-6L_FAS11684	NOT6-6L	151
33822391	NOT6-6L_FAS11684	NOT6-6L	185
33822392	NOT6-6L_FAS11684	NOT6-6L	129
33822393	NOT6-6L_FAS11684	NOT6-6L	102
33822394	NOT6-6L_FAS11684	NOT6-6L	424
33822395	NOT6-6L_FAS11684	NOT6-6L	226
33822396	NOT6-6L_FAS11684	NOT6-6L	181
33822397	NOT6-6L_FAS11684	NOT6-6L	161
33822398	NOT6-6L_FAS11684	NOT6-6L	140
33822399	NOT6-6L_FAS11684	NOT6-6L	104
33822400	NOT6-6L_FAS11684	NOT6-6L	183
33822401	NOT6-6L_FAS11684	NOT6-6L	83
33822402	NOT6-6L_FAS11684	NOT6-6L	145
33822403	NOT6-6L_FAS11684	NOT6-6L	169
33822404	NOT6-6L_FAS11684	NOT6-6L	182
33822405	NOT6-6L_FAS11684	NOT6-6L	192
33822406	NOT6-6L_FAS11684	NOT6-6L	48
33822407	NOT6-6L_FAS11684	NOT6-6L	126
33822408	NOT6-6L_FAS11684	NOT6-6L	200
33822409	NOT6-6L_FAS11684	NOT6-6L	272
33822410	NOT6-6L_FAS11684	NOT6-6L	83
33822411	NOT6-6L_FAS11684	NOT6-6L	103
33822412	NOT6-6L_FAS11684	NOT6-6L	318
33822413	NOT6-6L_FAS11684	NOT6-6L	271
33822414	NOT6-6L_FAS11684	NOT6-6L	88
33822415	NOT6-6L_FAS11684	NOT6-6L	107
33822416	NOT6-6L_FAS11684	NOT6-6L	73
33822417	NOT6-6L_FAS11684	NOT6-6L	48
33822418	NOT6-6L_FAS11684	NOT6-6L	144
33822419	NOT6-6L_FAS11684	NOT6-6L	269
33822420	NOT6-6L_FAS11684	NOT6-6L	155
33822421	NOT6-6L_FAS11684	NOT6-6L	15
33822422	NOT6-6L_FAS11684	NOT6-6L	131
33822423	NOT6-6L_FAS11684	NOT6-6L	160
33822424	NOT6-6L_FAS11684	NOT6-6L	106
33822425	NOT6-6L_FAS11684	NOT6-6L	105
33822426	NOT6-6L_FAS11684	NOT6-6L	78
33822427	NOT6-6L_FAS11684	NOT6-6L	227
33822428	NOT6-6L_FAS11684	NOT6-6L	175
33822429	NOT6-6L_FAS11684	NOT6-6L	177
33822430	NOT6-6L_FAS11684	NOT6-6L	295
33822431	NOT6-6L_FAS11684	NOT6-6L	282
33822432	NOT6-6L_FAS11684	NOT6-6L	145
33822433	NOT6-6L_FAS11684	NOT6-6L	224
33822434	NOT6-6L_FAS11684	NOT6-6L	249
33822435	NOT6-6L_FAS11684	NOT6-6L	110
33822436	NOT6-6L_FAS11684	NOT6-6L	301
33822437	NOT6-6L_FAS11684	NOT6-6L	186
33822438	NOT6-6L_FAS11684	NOT6-6L	116
33822439	NOT6-6L_FAS11684	NOT6-6L	20
33822440	NOT6-6L_FAS11684	NOT6-6L	260
33822441	NOT6-6L_FAS11684	NOT6-6L	226
33822442	NOT6-6L_FAS11684	NOT6-6L	126
33822443	NOT6-6L_FAS11684	NOT6-6L	229
33822444	NOT6-6L_FAS11684	NOT6-6L	172
33822445	NOT6-6L_FAS11684	NOT6-6L	9
33822446	NOT6-6L_FAS11684	NOT6-6L	180
33822447	NOT6-6L_FAS11684	NOT6-6L	180
33822448	NOT6-6L_FAS11684	NOT6-6L	147
33822449	NOT6-6L_FAS11684	NOT6-6L	151
33822450	NOT6-6L_FAS11684	NOT6-6L	196
33822451	NOT6-6L_FAS11684	NOT6-6L	185
33822452	NOT6-6L_FAS11684	NOT6-6L	424
33822453	NOT6-6L_FAS11684	NOT6-6L	132
33822454	NOT6-6L_FAS11684	NOT6-6L	226
33822455	NOT6-6L_FAS11684	NOT6-6L	181
33822456	NOT6-6L_FAS11684	NOT6-6L	161
33822457	NOT6-6L_FAS11684	NOT6-6L	140
33822458	NOT6-6L_FAS11684	NOT6-6L	153
33822459	NOT6-6L_FAS11684	NOT6-6L	272
33822460	NOT6-6L_FAS11684	NOT6-6L	104
33822461	NOT6-6L_FAS11684	NOT6-6L	183
33822462	NOT6-6L_FAS11684	NOT6-6L	83
33822463	NOT6-6L_FAS11684	NOT6-6L	145
33822464	NOT6-6L_FAS11684	NOT6-6L	169
33822465	NOT6-6L_FAS11684	NOT6-6L	287
33822466	NOT6-6L_FAS11684	NOT6-6L	48
33822467	NOT6-6L_FAS11684	NOT6-6L	75
33822468	NOT6-6L_FAS11684	NOT6-6L	203
33822469	NOT6-6L_FAS11684	NOT6-6L	10
33822470	NOT6-6L_FAS11684	NOT6-6L	16
33822471	NOT6-6L_FAS11684	NOT6-6L	20
33822472	NOT6-6L_FAS11684	NOT6-6L	229
33822473	NOT6-6L_FAS11684	NOT6-6L	172
33822474	NOT6-6L_FAS11684	NOT6-6L	172
33822475	NOT6-6L_FAS11684	NOT6-6L	260
33822476	NOT6-6L_FAS11684	NOT6-6L	163
33822477	NOT6-6L_FAS11684	NOT6-6L	9
33822478	NOT6-6L_FAS11684	NOT6-6L	180
33822479	NOT6-6L_FAS11684	NOT6-6L	180
33822480	NOT6-6L_FAS11684	NOT6-6L	151
33822481	NOT6-6L_FAS11684	NOT6-6L	196
33822482	NOT6-6L_FAS11684	NOT6-6L	185
33822483	NOT6-6L_FAS11684	NOT6-6L	129
33822484	NOT6-6L_FAS11684	NOT6-6L	102
33822485	NOT6-6L_FAS11684	NOT6-6L	424
33822486	NOT6-6L_FAS11684	NOT6-6L	132
33822487	NOT6-6L_FAS11684	NOT6-6L	226
33822488	NOT6-6L_FAS11684	NOT6-6L	181
33822489	NOT6-6L_FAS11684	NOT6-6L	161
33822490	NOT6-6L_FAS11684	NOT6-6L	153
33822491	NOT6-6L_FAS11684	NOT6-6L	183
33822492	NOT6-6L_FAS11684	NOT6-6L	333
33822493	NOT6-6L_FAS11684	NOT6-6L	83
33822494	NOT6-6L_FAS11684	NOT6-6L	10
33822495	NOT6-6L_FAS11684	NOT6-6L	16
33822496	NOT6-6L_FAS11684	NOT6-6L	20
33822497	NOT6-6L_FAS11684	NOT6-6L	179
33822498	NOT6-6L_FAS11684	NOT6-6L	93
33822499	NOT6-6L_FAS11684	NOT6-6L	63
33822500	NOT6-6L_FAS11684	NOT6-6L	240
33822501	NOT6-6L_FAS11684	NOT6-6L	94
33822502	NOT6-6L_FAS11684	NOT6-6L	201
33822503	NOT6-6L_FAS11684	NOT6-6L	31
33822504	NOT6-6L_FAS11684	NOT6-6L	98
33822505	NOT6-6L_FAS11684	NOT6-6L	174
33822506	NOT6-6L_FAS11684	NOT6-6L	111
33822507	NOT6-6L_FAS11684	NOT6-6L	182
33822508	NOT6-6L_FAS11684	NOT6-6L	141
33822509	NOT6-6L_FAS11684	NOT6-6L	162
33822510	NOT6-6L_FAS11684	NOT6-6L	157
33822511	NOT6-6L_FAS11684	NOT6-6L	155
33822512	NOT6-6L_FAS11684	NOT6-6L	50
33822513	NOT6-6L_FAS11684	NOT6-6L	233
33822514	NOT6-6L_FAS11684	NOT6-6L	101
33822515	NOT6-6L_FAS11684	NOT6-6L	188
33822516	NOT6-6L_FAS11684	NOT6-6L	189
33822517	NOT6-6L_FAS11684	NOT6-6L	177
33822518	NOT6-6L_FAS11684	NOT6-6L	78
33822519	NOT6-6L_FAS11684	NOT6-6L	296
33822520	NOT6-6L_FAS11684	NOT6-6L	89
33822521	NOT6-6L_FAS11684	NOT6-6L	217
33822522	NOT6-6L_FAS11684	NOT6-6L	135
33822523	NOT6-6L_FAS11684	NOT6-6L	126
33822524	NOT6-6L_FAS11684	NOT6-6L	14
33822525	NOT6-6L_FAS11684	NOT6-6L	149
33822526	NOT6-6L_FAS11684	NOT6-6L	201
33822527	NOT6-6L_FAS11684	NOT6-6L	106
33822528	NOT6-6L_FAS11684	NOT6-6L	194
33822529	NOT6-6L_FAS11684	NOT6-6L	175
33822530	NOT6-6L_FAS11684	NOT6-6L	143
33822531	NOT6-6L_FAS11684	NOT6-6L	160
33822532	NOT6-6L_FAS11684	NOT6-6L	97
33822533	NOT6-6L_FAS11684	NOT6-6L	308
33822534	NOT6-6L_FAS11684	NOT6-6L	140
33822535	NOT6-6L_FAS11684	NOT6-6L	194
33822536	NOT6-6L_FAS11684	NOT6-6L	175
33822537	NOT6-6L_FAS11684	NOT6-6L	143
33822538	NOT6-6L_FAS11684	NOT6-6L	160
33822539	NOT6-6L_FAS11684	NOT6-6L	97
33822540	NOT6-6L_FAS11684	NOT6-6L	308
33822541	NOT6-6L_FAS11684	NOT6-6L	140
33822542	NOT6-6L_FAS11684	NOT6-6L	194
33822543	NOT6-6L_FAS11684	NOT6-6L	175
33822544	NOT6-6L_FAS11684	NOT6-6L	143
33822545	NOT6-6L_FAS11684	NOT6-6L	160
33822546	NOT6-6L_FAS11684	NOT6-6L	97
33822547	NOT6-6L_FAS11684	NOT6-6L	308
33822548	NOT6-6L_FAS11684	NOT6-6L	140
33822549	NOT6-6L_FAS11684	NOT6-6L	201
33822550	NOT6-6L_FAS11684	NOT6-6L	106
33822551	NOT6-6L_FAS11684	NOT6-6L	97
33822552	NOT6-6L_FAS11684	NOT6-6L	97
33822553	NOT6-6L_FAS11684	NOT6-6L	308
33822554	NOT6-6L_FAS11684	NOT6-6L	140
33822555	NOT6-6L_FAS11684	NOT6-6L	92
33822556	NOT6-6L_FAS11684	NOT6-6L	186
33822557	NOT6-6L_FAS11684	NOT6-6L	198
33822558	NOT6-6L_FAS11684	NOT6-6L	62
33822559	NOT6-6L_FAS11684	NOT6-6L	97
33822560	NOT6-6L_FAS11684	NOT6-6L	62
33822561	NOT6-6L_FAS11684	NOT6-6L	101
33822562	NOT6-6L_FAS11684	NOT6-6L	66
33822563	NOT6-6L_FAS11684	NOT6-6L	133
33822564	NOT6-6L_FAS11684	NOT6-6L	208
33822565	NOT6-6L_FAS11684	NOT6-6L	46
33822566	NOT6-6L_FAS11684	NOT6-6L	134
33822567	NOT6-6L_FAS11684	NOT6-6L	71
33822568	NOT6-6L_FAS11684	NOT6-6L	39
33822569	NOT6-6L_FAS11684	NOT6-6L	136
33822570	NOT6-6L_FAS11684	NOT6-6L	207
33822571	NOT6-6L_FAS11684	NOT6-6L	40
33822572	NOT6-6L_FAS11684	NOT6-6L	73
33822573	NOT6-6L_FAS11684	NOT6-6L	84
33822574	NOT6-6L_FAS11684	NOT6-6L	190
33822575	NOT6-6L_FAS11684	NOT6-6L	34
33822576	NOT6-6L_FAS11684	NOT6-6L	76
33822577	NOT6-6L_FAS11684	NOT6-6L	66
33822578	NOT6-6L_FAS11684	NOT6-6L	8
33822579	NOT6-6L_FAS11684	NOT6-6L	113
33822580	NOT6-6L_FAS11684	NOT6-6L	27
33822581	NOT6-6L_FAS11684	NOT6-6L	40
33822582	NOT6-6L_FAS11684	NOT6-6L	179
33822583	NOT6-6L_FAS11684	NOT6-6L	78
33822584	NOT6-6L_FAS11684	NOT6-6L	125
33822585	NOT6-6L_FAS11684	NOT6-6L	207
33822586	NOT6-6L_FAS11684	NOT6-6L	118
33822587	NOT6-6L_FAS11684	NOT6-6L	195
33822588	NOT6-6L_FAS11684	NOT6-6L	50
33822589	NOT6-6L_FAS11684	NOT6-6L	23
33822590	NOT6-6L_FAS11684	NOT6-6L	69
33822591	NOT6-6L_FAS11684	NOT6-6L	116
33822592	NOT6-6L_FAS11684	NOT6-6L	28
33822593	NOT6-6L_FAS11684	NOT6-6L	114
33822594	NOT6-6L_FAS11684	NOT6-6L	60
33822595	NOT6-6L_FAS11684	NOT6-6L	8
33822596	NOT6-6L_FAS11684	NOT6-6L	121
33822597	NOT6-6L_FAS11684	NOT6-6L	74
33822598	NOT6-6L_FAS11684	NOT6-6L	36
33822599	NOT6-6L_FAS11684	NOT6-6L	31
33822600	NOT6-6L_FAS11684	NOT6-6L	90
33822601	NOT6-6L_FAS11684	NOT6-6L	60
33822602	NOT6-6L_FAS11684	NOT6-6L	58
33822603	NOT6-6L_FAS11684	NOT6-6L	65
33822604	NOT6-6L_FAS11684	NOT6-6L	80
33822605	NOT6-6L_FAS11684	NOT6-6L	28
33822606	NOT6-6L_FAS11684	NOT6-6L	101
33822607	NOT6-6L_FAS11684	NOT6-6L	45
33822608	NOT6-6L_FAS11684	NOT6-6L	47
33822609	NOT6-6L_FAS11684	NOT6-6L	81
33822610	NOT6-6L_FAS11684	NOT6-6L	20
33822611	NOT6-6L_FAS11684	NOT6-6L	84
33822612	NOT6-6L_FAS11684	NOT6-6L	143
33822613	NOT6-6L_FAS11684	NOT6-6L	46
33822614	NOT6-6L_FAS11684	NOT6-6L	110
33822615	NOT6-6L_FAS11684	NOT6-6L	108
33822616	NOT6-6L_FAS11684	NOT6-6L	119
33822617	NOT6-6L_FAS11684	NOT6-6L	44
33822618	NOT6-6L_FAS11684	NOT6-6L	47
33822619	NOT6-6L_FAS11684	NOT6-6L	210
33822620	NOT6-6L_FAS11684	NOT6-6L	33
33822621	NOT6-6L_FAS11684	NOT6-6L	79
33822622	NOT6-6L_FAS11684	NOT6-6L	69
33822623	NOT6-6L_FAS11684	NOT6-6L	143
33822624	NOT6-6L_FAS11684	NOT6-6L	64
33822625	NOT6-6L_FAS11684	NOT6-6L	26
33822626	NOT6-6L_FAS11684	NOT6-6L	95
33822627	NOT6-6L_FAS11684	NOT6-6L	57
33822628	NOT6-6L_FAS11684	NOT6-6L	81
33822629	NOT6-6L_FAS11684	NOT6-6L	51
33822630	NOT6-6L_FAS11684	NOT6-6L	93
33822631	NOT6-6L_FAS11684	NOT6-6L	138
33822632	NOT6-6L_FAS11684	NOT6-6L	121
33822633	NOT6-6L_FAS11684	NOT6-6L	28
33822634	NOT6-6L_FAS11684	NOT6-6L	81
33822635	NOT6-6L_FAS11684	NOT6-6L	46
33822636	NOT6-6L_FAS11684	NOT6-6L	131
33822637	NOT6-6L_FAS11684	NOT6-6L	90
33822638	NOT6-6L_FAS11684	NOT6-6L	57
33822639	NOT6-6L_FAS11684	NOT6-6L	56
33822640	NOT6-6L_FAS11684	NOT6-6L	73
33822641	NOT6-6L_FAS11684	NOT6-6L	143
33822642	NOT6-6L_FAS11684	NOT6-6L	45
33822643	NOT6-6L_FAS11684	NOT6-6L	132
33822644	NOT6-6L_FAS11684	NOT6-6L	67
33822645	NOT6-6L_FAS11684	NOT6-6L	89
33822646	NOT6-6L_FAS11684	NOT6-6L	48
33822647	NOT6-6L_FAS11684	NOT6-6L	70
33822648	NOT6-6L_FAS11684	NOT6-6L	39
33822649	NOT6-6L_FAS11684	NOT6-6L	38
33822650	NOT6-6L_FAS11684	NOT6-6L	71
33822651	NOT6-6L_FAS11684	NOT6-6L	36
33822652	NOT6-6L_FAS11684	NOT6-6L	35
33822653	NOT6-6L_FAS11684	NOT6-6L	75
33822654	NOT6-6L_FAS11684	NOT6-6L	57
33822655	NOT6-6L_FAS11684	NOT6-6L	37
33822656	NOT6-6L_FAS11684	NOT6-6L	151
33822657	NOT6-6L_FAS11684	NOT6-6L	34
33822658	NOT6-6L_FAS11684	NOT6-6L	51
33822659	NOT6-6L_FAS11684	NOT6-6L	100
33822660	NOT6-6L_FAS11684	NOT6-6L	83
33822661	NOT6-6L_FAS11684	NOT6-6L	122
33822662	NOT6-6L_FAS11684	NOT6-6L	66
33822663	NOT6-6L_FAS11684	NOT6-6L	86
33822664	NOT6-6L_FAS11684	NOT6-6L	148
33822665	NOT6-6L_FAS11684	NOT6-6L	256
33822666	NOT6-6L_FAS11684	NOT6-6L	106
33822667	NOT6-6L_FAS11684	NOT6-6L	114
33822668	NOT6-6L_FAS11684	NOT6-6L	25
33822669	NOT6-6L_FAS11684	NOT6-6L	52
33822670	NOT6-6L_FAS11684	NOT6-6L	224
33822671	NOT6-6L_FAS11684	NOT6-6L	138
33822672	NOT6-6L_FAS11684	NOT6-6L	38
33822673	NOT6-6L_FAS11684	NOT6-6L	110
33822674	NOT6-6L_FAS11684	NOT6-6L	82
33822675	NOT6-6L_FAS11684	NOT6-6L	119
33822676	NOT6-6L_FAS11684	NOT6-6L	57
33822677	NOT6-6L_FAS11684	NOT6-6L	184
33822678	NOT6-6L_FAS11684	NOT6-6L	148
33822679	NOT6-6L_FAS11684	NOT6-6L	118
33822680	NOT6-6L_FAS11684	NOT6-6L	83
33822681	NOT6-6L_FAS11684	NOT6-6L	110
33822682	NOT6-6L_FAS11684	NOT6-6L	96
33822683	NOT6-6L_FAS11684	NOT6-6L	106
33822684	NOT6-6L_FAS11684	NOT6-6L	27
33822685	NOT6-6L_FAS11684	NOT6-6L	33
33822686	NOT6-6L_FAS11684	NOT6-6L	267
33822687	NOT6-6L_FAS11684	NOT6-6L	72
33822688	NOT6-6L_FAS11684	NOT6-6L	165
33822689	NOT6-6L_FAS11684	NOT6-6L	167
33822690	NOT6-6L_FAS11684	NOT6-6L	77
33822691	NOT6-6L_FAS11684	NOT6-6L	71
33822692	NOT6-6L_FAS11684	NOT6-6L	80
33822693	NOT6-6L_FAS11684	NOT6-6L	157
33822694	NOT6-6L_FAS11684	NOT6-6L	92
33822695	NOT6-6L_FAS11684	NOT6-6L	126
33822696	NOT6-6L_FAS11684	NOT6-6L	165
33822697	NOT6-6L_FAS11684	NOT6-6L	122
33822698	NOT6-6L_FAS11684	NOT6-6L	104
33822699	NOT6-6L_FAS11684	NOT6-6L	201
33822700	NOT6-6L_FAS11684	NOT6-6L	61
33822701	NOT6-6L_FAS11684	NOT6-6L	47
33822702	NOT6-6L_FAS11684	NOT6-6L	69
33822703	NOT6-6L_FAS11684	NOT6-6L	31
33822704	NOT6-6L_FAS11684	NOT6-6L	165
33822705	NOT6-6L_FAS11684	NOT6-6L	119
33822706	NOT6-6L_FAS11684	NOT6-6L	112
33822707	NOT6-6L_FAS11684	NOT6-6L	107
33822708	NOT6-6L_FAS11684	NOT6-6L	121
33822709	NOT6-6L_FAS11684	NOT6-6L	99
33822710	NOT6-6L_FAS11684	NOT6-6L	63
33822711	NOT6-6L_FAS11684	NOT6-6L	92
33822712	NOT6-6L_FAS11684	NOT6-6L	74
33822713	NOT6-6L_FAS11684	NOT6-6L	76
33822714	NOT6-6L_FAS11684	NOT6-6L	181
33822715	NOT6-6L_FAS11684	NOT6-6L	129
33822716	NOT6-6L_FAS11684	NOT6-6L	168
33822717	NOT6-6L_FAS11684	NOT6-6L	145
33822718	NOT6-6L_FAS11684	NOT6-6L	154
33822719	NOT6-6L_FAS11684	NOT6-6L	36
33822720	NOT6-6L_FAS11684	NOT6-6L	111
33822721	NOT6-6L_FAS11684	NOT6-6L	178
33822722	NOT6-6L_FAS11684	NOT6-6L	91
33822723	NOT6-6L_FAS11684	NOT6-6L	67
33822724	NOT6-6L_FAS11684	NOT6-6L	101
33822725	NOT6-6L_FAS11684	NOT6-6L	131
33822726	NOT6-6L_FAS11684	NOT6-6L	84
33822727	NOT6-6L_FAS11684	NOT6-6L	48
33822728	NOT6-6L_FAS11684	NOT6-6L	103
33822729	NOT6-6L_FAS11684	NOT6-6L	59
33822730	NOT6-6L_FAS11684	NOT6-6L	57
33822731	NOT6-6L_FAS11684	NOT6-6L	41
33822732	NOT6-6L_FAS11684	NOT6-6L	118
33822733	NOT6-6L_FAS11684	NOT6-6L	124
33822734	NOT6-6L_FAS11684	NOT6-6L	184
33822735	NOT6-6L_FAS11684	NOT6-6L	62
33822736	NOT6-6L_FAS11684	NOT6-6L	85
33822737	NOT6-6L_FAS11684	NOT6-6L	37
33822738	NOT6-6L_FAS11684	NOT6-6L	61
33822739	NOT6-6L_FAS11684	NOT6-6L	98
33822740	NOT6-6L_FAS11684	NOT6-6L	131
33822741	NOT6-6L_FAS11684	NOT6-6L	69
33822742	NOT6-6L_FAS11684	NOT6-6L	107
33822743	NOT6-6L_FAS11684	NOT6-6L	157
33822744	NOT6-6L_FAS11684	NOT6-6L	116
33822745	NOT6-6L_FAS11684	NOT6-6L	51
33822746	NOT6-6L_FAS11684	NOT6-6L	57
33822747	NOT6-6L_FAS11684	NOT6-6L	133
33822748	NOT6-6L_FAS11684	NOT6-6L	28
33822749	NOT6-6L_FAS11684	NOT6-6L	59
33822750	NOT6-6L_FAS11684	NOT6-6L	142
33822751	NOT6-6L_FAS11684	NOT6-6L	76
33822752	NOT6-6L_FAS11684	NOT6-6L	146
33822753	NOT6-6L_FAS11684	NOT6-6L	43
33822754	NOT6-6L_FAS11684	NOT6-6L	47
33822755	NOT6-6L_FAS11684	NOT6-6L	16
33822756	NOT6-6L_FAS11684	NOT6-6L	13
33822757	NOT6-6L_FAS11684	NOT6-6L	77
33822758	NOT6-6L_FAS11684	NOT6-6L	70
33822759	NOT6-6L_FAS11684	NOT6-6L	104
33822760	NOT6-6L_FAS11684	NOT6-6L	62
33822761	NOT6-6L_FAS11684	NOT6-6L	106
33822762	NOT6-6L_FAS11684	NOT6-6L	57
33822763	NOT6-6L_FAS11684	NOT6-6L	64
33822764	NOT6-6L_FAS11684	NOT6-6L	80
33822765	NOT6-6L_FAS11684	NOT6-6L	61
33822766	NOT6-6L_FAS11684	NOT6-6L	80
33822767	NOT6-6L_FAS11684	NOT6-6L	141
33822768	NOT6-6L_FAS11684	NOT6-6L	50
33822769	NOT6-6L_FAS11684	NOT6-6L	59
33822770	NOT6-6L_FAS11684	NOT6-6L	51
33822771	NOT6-6L_FAS11684	NOT6-6L	43
33822772	NOT6-6L_FAS11684	NOT6-6L	44
33822773	NOT6-6L_FAS11684	NOT6-6L	101
33822774	NOT6-6L_FAS11684	NOT6-6L	55
33822775	NOT6-6L_FAS11684	NOT6-6L	69
33822776	NOT6-6L_FAS11684	NOT6-6L	113
33822777	NOT6-6L_FAS11684	NOT6-6L	132
33822778	NOT6-6L_FAS11684	NOT6-6L	92
33822779	NOT6-6L_FAS11684	NOT6-6L	27
33822780	NOT6-6L_FAS11684	NOT6-6L	40
33822781	NOT6-6L_FAS11684	NOT6-6L	179
33822782	NOT6-6L_FAS11684	NOT6-6L	46
33822783	NOT6-6L_FAS11684	NOT6-6L	136
33822784	NOT6-6L_FAS11684	NOT6-6L	86
33822785	NOT6-6L_FAS11684	NOT6-6L	207
33822786	NOT6-6L_FAS11684	NOT6-6L	143
33822787	NOT6-6L_FAS11684	NOT6-6L	64
33822788	NOT6-6L_FAS11684	NOT6-6L	67
33822789	NOT6-6L_FAS11684	NOT6-6L	89
33822790	NOT6-6L_FAS11684	NOT6-6L	125
33822791	NOT6-6L_FAS11684	NOT6-6L	83
33822792	NOT6-6L_FAS11684	NOT6-6L	110
33822793	NOT6-6L_FAS11684	NOT6-6L	110
33822794	NOT6-6L_FAS11684	NOT6-6L	76
33822795	NOT6-6L_FAS11684	NOT6-6L	207
33822796	NOT6-6L_FAS11684	NOT6-6L	106
33822797	NOT6-6L_FAS11684	NOT6-6L	108
33822798	NOT6-6L_FAS11684	NOT6-6L	134
33822799	NOT6-6L_FAS11684	NOT6-6L	208
33822800	NOT6-6L_FAS11684	NOT6-6L	40
33822801	NOT6-6L_FAS11684	NOT6-6L	34
33822802	NOT6-6L_FAS11684	NOT6-6L	73
33822803	NOT6-6L_FAS11684	NOT6-6L	195
33822804	NOT6-6L_FAS11684	NOT6-6L	81
33822805	NOT6-6L_FAS11684	NOT6-6L	143
33822806	NOT6-6L_FAS11684	NOT6-6L	267
33822807	NOT6-6L_FAS11684	NOT6-6L	119
33822808	NOT6-6L_FAS11684	NOT6-6L	50
33822809	NOT6-6L_FAS11684	NOT6-6L	23
33822810	NOT6-6L_FAS11684	NOT6-6L	57
33822811	NOT6-6L_FAS11684	NOT6-6L	69
33822812	NOT6-6L_FAS11684	NOT6-6L	34
33822813	NOT6-6L_FAS11684	NOT6-6L	28
33822814	NOT6-6L_FAS11684	NOT6-6L	184
33822815	NOT6-6L_FAS11684	NOT6-6L	44
33822816	NOT6-6L_FAS11684	NOT6-6L	84
33822817	NOT6-6L_FAS11684	NOT6-6L	48
33822818	NOT6-6L_FAS11684	NOT6-6L	114
33822819	NOT6-6L_FAS11684	NOT6-6L	60
33822820	NOT6-6L_FAS11684	NOT6-6L	66
33822821	NOT6-6L_FAS11684	NOT6-6L	148
33822822	NOT6-6L_FAS11684	NOT6-6L	8
33822823	NOT6-6L_FAS11684	NOT6-6L	35
33822824	NOT6-6L_FAS11684	NOT6-6L	121
33822825	NOT6-6L_FAS11684	NOT6-6L	74
33822826	NOT6-6L_FAS11684	NOT6-6L	122
33822827	NOT6-6L_FAS11684	NOT6-6L	131
33822828	NOT6-6L_FAS11684	NOT6-6L	61
33822829	NOT6-6L_FAS11684	NOT6-6L	165
33822830	NOT6-6L_FAS11684	NOT6-6L	90
33822831	NOT6-6L_FAS11684	NOT6-6L	151
33822832	NOT6-6L_FAS11684	NOT6-6L	118
33822833	NOT6-6L_FAS11684	NOT6-6L	47
33822834	NOT6-6L_FAS11684	NOT6-6L	36
33822835	NOT6-6L_FAS11684	NOT6-6L	81
33822836	NOT6-6L_FAS11684	NOT6-6L	38
33822837	NOT6-6L_FAS11684	NOT6-6L	31
33822838	NOT6-6L_FAS11684	NOT6-6L	47
33822839	NOT6-6L_FAS11684	NOT6-6L	114
33822840	NOT6-6L_FAS11684	NOT6-6L	167
33822841	NOT6-6L_FAS11684	NOT6-6L	60
33822842	NOT6-6L_FAS11684	NOT6-6L	71
33822843	NOT6-6L_FAS11684	NOT6-6L	58
33822844	NOT6-6L_FAS11684	NOT6-6L	210
33822845	NOT6-6L_FAS11684	NOT6-6L	138
33822846	NOT6-6L_FAS11684	NOT6-6L	62
33822847	NOT6-6L_FAS11684	NOT6-6L	180
33822848	NOT6-6L_FAS11684	NOT6-6L	80
33822849	NOT6-6L_FAS11684	NOT6-6L	75
33822850	NOT6-6L_FAS11684	NOT6-6L	157
33822851	NOT6-6L_FAS11684	NOT6-6L	92
33822852	NOT6-6L_FAS11684	NOT6-6L	65
33822853	NOT6-6L_FAS11684	NOT6-6L	45
33822854	NOT6-6L_FAS11684	NOT6-6L	101
33822855	NOT6-6L_FAS11684	NOT6-6L	80
33822856	NOT6-6L_FAS11684	NOT6-6L	45
33822857	NOT6-6L_FAS11684	NOT6-6L	165
33822858	NOT6-6L_FAS11684	NOT6-6L	100
33822859	NOT6-6L_FAS11684	NOT6-6L	51
33822860	NOT6-6L_FAS11684	NOT6-6L	45
33822861	NOT6-6L_FAS11684	NOT6-6L	121
33822862	NOT6-6L_FAS11684	NOT6-6L	57
33822863	NOT6-6L_FAS11684	NOT6-6L	81
33822864	NOT6-6L_FAS11684	NOT6-6L	33
33822865	NOT6-6L_FAS11684	NOT6-6L	37
33822866	NOT6-6L_FAS11684	NOT6-6L	56
33822867	NOT6-6L_FAS11684	NOT6-6L	66
33822868	NOT6-6L_FAS11684	NOT6-6L	122
33822869	NOT6-6L_FAS11684	NOT6-6L	79
33822870	NOT6-6L_FAS11684	NOT6-6L	73
33822871	NOT6-6L_FAS11684	NOT6-6L	84
33822872	NOT6-6L_FAS11684	NOT6-6L	57
33822873	NOT6-6L_FAS11684	NOT6-6L	112
33822874	NOT6-6L_FAS11684	NOT6-6L	110
33822875	NOT6-6L_FAS11684	NOT6-6L	33
33822876	NOT6-6L_FAS11684	NOT6-6L	121
33822877	NOT6-6L_FAS11684	NOT6-6L	63
33822878	NOT6-6L_FAS11684	NOT6-6L	92
33822879	NOT6-6L_FAS11684	NOT6-6L	126
33822880	NOT6-6L_FAS11684	NOT6-6L	52
33822881	NOT6-6L_FAS11684	NOT6-6L	31
33822882	NOT6-6L_FAS11684	NOT6-6L	168
33822883	NOT6-6L_FAS11684	NOT6-6L	82
33822884	NOT6-6L_FAS11684	NOT6-6L	178
33822885	NOT6-6L_FAS11684	NOT6-6L	71
33822886	NOT6-6L_FAS11684	NOT6-6L	119
33822887	NOT6-6L_FAS11684	NOT6-6L	165
33822888	NOT6-6L_FAS11684	NOT6-6L	129
33822889	NOT6-6L_FAS11684	NOT6-6L	119
33822890	NOT6-6L_FAS11684	NOT6-6L	154
33822891	NOT6-6L_FAS11684	NOT6-6L	38
33822892	NOT6-6L_FAS11684	NOT6-6L	36
33822893	NOT6-6L_FAS11684	NOT6-6L	99
33822894	NOT6-6L_FAS11684	NOT6-6L	148
33822895	NOT6-6L_FAS11684	NOT6-6L	48
33822896	NOT6-6L_FAS11684	NOT6-6L	59
33822897	NOT6-6L_FAS11684	NOT6-6L	57
33822898	NOT6-6L_FAS11684	NOT6-6L	41
33822899	NOT6-6L_FAS11684	NOT6-6L	104
33822900	NOT6-6L_FAS11684	NOT6-6L	145
33822901	NOT6-6L_FAS11684	NOT6-6L	111
33822902	NOT6-6L_FAS11684	NOT6-6L	74
33822903	NOT6-6L_FAS11684	NOT6-6L	116
33822904	NOT6-6L_FAS11684	NOT6-6L	91
33822905	NOT6-6L_FAS11684	NOT6-6L	83
33822906	NOT6-6L_FAS11684	NOT6-6L	201
33822907	NOT6-6L_FAS11684	NOT6-6L	67
33822908	NOT6-6L_FAS11684	NOT6-6L	181
33822909	NOT6-6L_FAS11684	NOT6-6L	131
33822910	NOT6-6L_FAS11684	NOT6-6L	107
33822911	NOT6-6L_FAS11684	NOT6-6L	124
33822912	NOT6-6L_FAS11684	NOT6-6L	184
33822913	NOT6-6L_FAS11684	NOT6-6L	62
33822914	NOT6-6L_FAS11684	NOT6-6L	85
33822915	NOT6-6L_FAS11684	NOT6-6L	37
33822916	NOT6-6L_FAS11684	NOT6-6L	116
33822917	NOT6-6L_FAS11684	NOT6-6L	37
33822918	NOT6-6L_FAS11684	NOT6-6L	30
33822919	NOT6-6L_FAS11684	NOT6-6L	104
33822920	NOT6-6L_FAS11684	NOT6-6L	13
33822921	NOT6-6L_FAS11684	NOT6-6L	190
33822922	NOT6-6L_FAS11684	NOT6-6L	59
33822923	NOT6-6L_FAS11684	NOT6-6L	133
33822924	NOT6-6L_FAS11684	NOT6-6L	47
33822925	NOT6-6L_FAS11684	NOT6-6L	76
33822926	NOT6-6L_FAS11684	NOT6-6L	69
33822927	NOT6-6L_FAS11684	NOT6-6L	157
33822928	NOT6-6L_FAS11684	NOT6-6L	70
33822929	NOT6-6L_FAS11684	NOT6-6L	69
33822930	NOT6-6L_FAS11684	NOT6-6L	131
33822931	NOT6-6L_FAS11684	NOT6-6L	103
33822932	NOT6-6L_FAS11684	NOT6-6L	43
33822933	NOT6-6L_FAS11684	NOT6-6L	61
33822934	NOT6-6L_FAS11684	NOT6-6L	57
33822935	NOT6-6L_FAS11684	NOT6-6L	84
33822936	NOT6-6L_FAS11684	NOT6-6L	133
33822937	NOT6-6L_FAS11684	NOT6-6L	101
33822938	NOT6-6L_FAS11684	NOT6-6L	51
33822939	NOT6-6L_FAS11684	NOT6-6L	96
33822940	NOT6-6L_FAS11684	NOT6-6L	77
33822941	NOT6-6L_FAS11684	NOT6-6L	77
33822942	NOT6-6L_FAS11684	NOT6-6L	71
33822943	NOT6-6L_FAS11684	NOT6-6L	98
33822944	NOT6-6L_FAS11684	NOT6-6L	20
33822945	NOT6-6L_FAS11684	NOT6-6L	16
33822946	NOT6-6L_FAS11684	NOT6-6L	224
33822947	NOT6-6L_FAS11684	NOT6-6L	93
33822948	NOT6-6L_FAS11684	NOT6-6L	28
33822949	NOT6-6L_FAS11684	NOT6-6L	46
33822950	NOT6-6L_FAS11684	NOT6-6L	62
33822951	NOT6-6L_FAS11684	NOT6-6L	66
33822952	NOT6-6L_FAS11684	NOT6-6L	106
33822953	NOT6-6L_FAS11684	NOT6-6L	57
33822954	NOT6-6L_FAS11684	NOT6-6L	64
33822955	NOT6-6L_FAS11684	NOT6-6L	80
33822956	NOT6-6L_FAS11684	NOT6-6L	61
33822957	NOT6-6L_FAS11684	NOT6-6L	80
33822958	NOT6-6L_FAS11684	NOT6-6L	141
33822959	NOT6-6L_FAS11684	NOT6-6L	50
33822960	NOT6-6L_FAS11684	NOT6-6L	59
33822961	NOT6-6L_FAS11684	NOT6-6L	51
33822962	NOT6-6L_FAS11684	NOT6-6L	43
33822963	NOT6-6L_FAS11684	NOT6-6L	44
33822964	NOT6-6L_FAS11684	NOT6-6L	101
33822965	NOT6-6L_FAS11684	NOT6-6L	55
33822966	NOT6-6L_FAS11684	NOT6-6L	92
33822967	NOT6-6L_FAS11684	NOT6-6L	46
33822968	NOT6-6L_FAS11684	NOT6-6L	208
33822969	NOT6-6L_FAS11684	NOT6-6L	186
33822970	NOT6-6L_FAS11684	NOT6-6L	198
33822971	NOT6-6L_FAS11684	NOT6-6L	62
33822972	NOT6-6L_FAS11684	NOT6-6L	97
33822973	NOT6-6L_FAS11684	NOT6-6L	62
33822974	NOT6-6L_FAS11684	NOT6-6L	101
33822975	NOT6-6L_FAS11684	NOT6-6L	43
33822976	NOT6-6L_FAS11684	NOT6-6L	66
33822977	NOT6-6L_FAS11684	NOT6-6L	133
33822978	NOT6-6L_FAS11684	NOT6-6L	134
33822979	NOT6-6L_FAS11684	NOT6-6L	71
33822980	NOT6-6L_FAS11684	NOT6-6L	39
33822981	NOT6-6L_FAS11684	NOT6-6L	136
33822982	NOT6-6L_FAS11684	NOT6-6L	207
33822983	NOT6-6L_FAS11684	NOT6-6L	40
33822984	NOT6-6L_FAS11684	NOT6-6L	73
33822985	NOT6-6L_FAS11684	NOT6-6L	84
33822986	NOT6-6L_FAS11684	NOT6-6L	190
33822987	NOT6-6L_FAS11684	NOT6-6L	34
33822988	NOT6-6L_FAS11684	NOT6-6L	76
33822989	NOT6-6L_FAS11684	NOT6-6L	66
33822990	NOT6-6L_FAS11684	NOT6-6L	8
33822991	NOT6-6L_FAS11684	NOT6-6L	113
33822992	NOT6-6L_FAS11684	NOT6-6L	27
33822993	NOT6-6L_FAS11684	NOT6-6L	40
33822994	NOT6-6L_FAS11684	NOT6-6L	179
33822995	NOT6-6L_FAS11684	NOT6-6L	78
33822996	NOT6-6L_FAS11684	NOT6-6L	125
33822997	NOT6-6L_FAS11684	NOT6-6L	207
33822998	NOT6-6L_FAS11684	NOT6-6L	118
33822999	NOT6-6L_FAS11684	NOT6-6L	195
33823000	NOT6-6L_FAS11684	NOT6-6L	50
33823001	NOT6-6L_FAS11684	NOT6-6L	23
33823002	NOT6-6L_FAS11684	NOT6-6L	69
33823003	NOT6-6L_FAS11684	NOT6-6L	116
33823004	NOT6-6L_FAS11684	NOT6-6L	28
33823005	NOT6-6L_FAS11684	NOT6-6L	114
33823006	NOT6-6L_FAS11684	NOT6-6L	60
33823007	NOT6-6L_FAS11684	NOT6-6L	8
33823008	NOT6-6L_FAS11684	NOT6-6L	121
33823009	NOT6-6L_FAS11684	NOT6-6L	74
33823010	NOT6-6L_FAS11684	NOT6-6L	36
33823011	NOT6-6L_FAS11684	NOT6-6L	31
33823012	NOT6-6L_FAS11684	NOT6-6L	90
33823013	NOT6-6L_FAS11684	NOT6-6L	124
33823014	NOT6-6L_FAS11684	NOT6-6L	60
33823015	NOT6-6L_FAS11684	NOT6-6L	58
33823016	NOT6-6L_FAS11684	NOT6-6L	65
33823017	NOT6-6L_FAS11684	NOT6-6L	80
33823018	NOT6-6L_FAS11684	NOT6-6L	28
33823019	NOT6-6L_FAS11684	NOT6-6L	45
33823020	NOT6-6L_FAS11684	NOT6-6L	47
33823021	NOT6-6L_FAS11684	NOT6-6L	81
33823022	NOT6-6L_FAS11684	NOT6-6L	20
33823023	NOT6-6L_FAS11684	NOT6-6L	84
33823024	NOT6-6L_FAS11684	NOT6-6L	143
33823025	NOT6-6L_FAS11684	NOT6-6L	46
33823026	NOT6-6L_FAS11684	NOT6-6L	110
33823027	NOT6-6L_FAS11684	NOT6-6L	108
33823028	NOT6-6L_FAS11684	NOT6-6L	53
33823029	NOT6-6L_FAS11684	NOT6-6L	119
33823030	NOT6-6L_FAS11684	NOT6-6L	44
33823031	NOT6-6L_FAS11684	NOT6-6L	47
33823032	NOT6-6L_FAS11684	NOT6-6L	210
33823033	NOT6-6L_FAS11684	NOT6-6L	33
33823034	NOT6-6L_FAS11684	NOT6-6L	79
33823035	NOT6-6L_FAS11684	NOT6-6L	69
33823036	NOT6-6L_FAS11684	NOT6-6L	143
33823037	NOT6-6L_FAS11684	NOT6-6L	64
33823038	NOT6-6L_FAS11684	NOT6-6L	26
33823039	NOT6-6L_FAS11684	NOT6-6L	45
33823040	NOT6-6L_FAS11684	NOT6-6L	95
33823041	NOT6-6L_FAS11684	NOT6-6L	57
33823042	NOT6-6L_FAS11684	NOT6-6L	81
33823043	NOT6-6L_FAS11684	NOT6-6L	138
33823044	NOT6-6L_FAS11684	NOT6-6L	121
33823045	NOT6-6L_FAS11684	NOT6-6L	28
33823046	NOT6-6L_FAS11684	NOT6-6L	81
33823047	NOT6-6L_FAS11684	NOT6-6L	46
33823048	NOT6-6L_FAS11684	NOT6-6L	131
33823049	NOT6-6L_FAS11684	NOT6-6L	90
33823050	NOT6-6L_FAS11684	NOT6-6L	57
33823051	NOT6-6L_FAS11684	NOT6-6L	56
33823052	NOT6-6L_FAS11684	NOT6-6L	73
33823053	NOT6-6L_FAS11684	NOT6-6L	143
33823054	NOT6-6L_FAS11684	NOT6-6L	45
33823055	NOT6-6L_FAS11684	NOT6-6L	132
33823056	NOT6-6L_FAS11684	NOT6-6L	67
33823057	NOT6-6L_FAS11684	NOT6-6L	89
33823058	NOT6-6L_FAS11684	NOT6-6L	48
33823059	NOT6-6L_FAS11684	NOT6-6L	70
33823060	NOT6-6L_FAS11684	NOT6-6L	39
33823061	NOT6-6L_FAS11684	NOT6-6L	38
33823062	NOT6-6L_FAS11684	NOT6-6L	71
33823063	NOT6-6L_FAS11684	NOT6-6L	77
33823064	NOT6-6L_FAS11684	NOT6-6L	36
33823065	NOT6-6L_FAS11684	NOT6-6L	75
33823066	NOT6-6L_FAS11684	NOT6-6L	57
33823067	NOT6-6L_FAS11684	NOT6-6L	37
33823068	NOT6-6L_FAS11684	NOT6-6L	34
33823069	NOT6-6L_FAS11684	NOT6-6L	51
33823070	NOT6-6L_FAS11684	NOT6-6L	100
33823071	NOT6-6L_FAS11684	NOT6-6L	83
33823072	NOT6-6L_FAS11684	NOT6-6L	122
33823073	NOT6-6L_FAS11684	NOT6-6L	66
33823074	NOT6-6L_FAS11684	NOT6-6L	86
33823075	NOT6-6L_FAS11684	NOT6-6L	148
33823076	NOT6-6L_FAS11684	NOT6-6L	106
33823077	NOT6-6L_FAS11684	NOT6-6L	72
33823078	NOT6-6L_FAS11684	NOT6-6L	114
33823079	NOT6-6L_FAS11684	NOT6-6L	25
33823080	NOT6-6L_FAS11684	NOT6-6L	52
33823081	NOT6-6L_FAS11684	NOT6-6L	93
33823082	NOT6-6L_FAS11684	NOT6-6L	138
33823083	NOT6-6L_FAS11684	NOT6-6L	38
33823084	NOT6-6L_FAS11684	NOT6-6L	110
33823085	NOT6-6L_FAS11684	NOT6-6L	82
33823086	NOT6-6L_FAS11684	NOT6-6L	119
33823087	NOT6-6L_FAS11684	NOT6-6L	57
33823088	NOT6-6L_FAS11684	NOT6-6L	184
33823089	NOT6-6L_FAS11684	NOT6-6L	148
33823090	NOT6-6L_FAS11684	NOT6-6L	118
33823091	NOT6-6L_FAS11684	NOT6-6L	83
33823092	NOT6-6L_FAS11684	NOT6-6L	110
33823093	NOT6-6L_FAS11684	NOT6-6L	96
33823094	NOT6-6L_FAS11684	NOT6-6L	106
33823095	NOT6-6L_FAS11684	NOT6-6L	27
33823096	NOT6-6L_FAS11684	NOT6-6L	33
33823097	NOT6-6L_FAS11684	NOT6-6L	267
33823098	NOT6-6L_FAS11684	NOT6-6L	72
33823099	NOT6-6L_FAS11684	NOT6-6L	165
33823100	NOT6-6L_FAS11684	NOT6-6L	167
33823101	NOT6-6L_FAS11684	NOT6-6L	77
33823102	NOT6-6L_FAS11684	NOT6-6L	72
33823103	NOT6-6L_FAS11684	NOT6-6L	71
33823104	NOT6-6L_FAS11684	NOT6-6L	80
33823105	NOT6-6L_FAS11684	NOT6-6L	157
33823106	NOT6-6L_FAS11684	NOT6-6L	92
33823107	NOT6-6L_FAS11684	NOT6-6L	126
33823108	NOT6-6L_FAS11684	NOT6-6L	165
33823109	NOT6-6L_FAS11684	NOT6-6L	122
33823110	NOT6-6L_FAS11684	NOT6-6L	104
33823111	NOT6-6L_FAS11684	NOT6-6L	201
33823112	NOT6-6L_FAS11684	NOT6-6L	61
33823113	NOT6-6L_FAS11684	NOT6-6L	47
33823114	NOT6-6L_FAS11684	NOT6-6L	31
33823115	NOT6-6L_FAS11684	NOT6-6L	165
33823116	NOT6-6L_FAS11684	NOT6-6L	119
33823117	NOT6-6L_FAS11684	NOT6-6L	112
33823118	NOT6-6L_FAS11684	NOT6-6L	107
33823119	NOT6-6L_FAS11684	NOT6-6L	121
33823120	NOT6-6L_FAS11684	NOT6-6L	99
33823121	NOT6-6L_FAS11684	NOT6-6L	63
33823122	NOT6-6L_FAS11684	NOT6-6L	92
33823123	NOT6-6L_FAS11684	NOT6-6L	74
33823124	NOT6-6L_FAS11684	NOT6-6L	76
33823125	NOT6-6L_FAS11684	NOT6-6L	181
33823126	NOT6-6L_FAS11684	NOT6-6L	129
33823127	NOT6-6L_FAS11684	NOT6-6L	168
33823128	NOT6-6L_FAS11684	NOT6-6L	145
33823129	NOT6-6L_FAS11684	NOT6-6L	154
33823130	NOT6-6L_FAS11684	NOT6-6L	76
33823131	NOT6-6L_FAS11684	NOT6-6L	36
33823132	NOT6-6L_FAS11684	NOT6-6L	111
33823133	NOT6-6L_FAS11684	NOT6-6L	178
33823134	NOT6-6L_FAS11684	NOT6-6L	91
33823135	NOT6-6L_FAS11684	NOT6-6L	67
33823136	NOT6-6L_FAS11684	NOT6-6L	101
33823137	NOT6-6L_FAS11684	NOT6-6L	131
33823138	NOT6-6L_FAS11684	NOT6-6L	48
33823139	NOT6-6L_FAS11684	NOT6-6L	103
33823140	NOT6-6L_FAS11684	NOT6-6L	57
33823141	NOT6-6L_FAS11684	NOT6-6L	41
33823142	NOT6-6L_FAS11684	NOT6-6L	118
33823143	NOT6-6L_FAS11684	NOT6-6L	124
33823144	NOT6-6L_FAS11684	NOT6-6L	184
33823145	NOT6-6L_FAS11684	NOT6-6L	62
33823146	NOT6-6L_FAS11684	NOT6-6L	85
33823147	NOT6-6L_FAS11684	NOT6-6L	37
33823148	NOT6-6L_FAS11684	NOT6-6L	61
33823149	NOT6-6L_FAS11684	NOT6-6L	98
33823150	NOT6-6L_FAS11684	NOT6-6L	193
33823151	NOT6-6L_FAS11684	NOT6-6L	131
33823152	NOT6-6L_FAS11684	NOT6-6L	69
33823153	NOT6-6L_FAS11684	NOT6-6L	107
33823154	NOT6-6L_FAS11684	NOT6-6L	157
33823155	NOT6-6L_FAS11684	NOT6-6L	116
33823156	NOT6-6L_FAS11684	NOT6-6L	51
33823157	NOT6-6L_FAS11684	NOT6-6L	57
33823158	NOT6-6L_FAS11684	NOT6-6L	133
33823159	NOT6-6L_FAS11684	NOT6-6L	142
33823160	NOT6-6L_FAS11684	NOT6-6L	76
33823161	NOT6-6L_FAS11684	NOT6-6L	43
33823162	NOT6-6L_FAS11684	NOT6-6L	47
33823163	NOT6-6L_FAS11684	NOT6-6L	16
33823164	NOT6-6L_FAS11684	NOT6-6L	63
33823165	NOT6-6L_FAS11684	NOT6-6L	77
33823166	NOT6-6L_FAS11684	NOT6-6L	70
33823167	NOT6-6L_FAS11684	NOT6-6L	75
33823168	NOT6-6L_FAS11684	NOT6-6L	106
33823169	NOT6-6L_FAS11684	NOT6-6L	80
33823170	NOT6-6L_FAS11684	NOT6-6L	141
33823171	NOT6-6L_FAS11684	NOT6-6L	51
33823172	NOT6-6L_FAS11684	NOT6-6L	61
33823173	NOT6-6L_FAS11684	NOT6-6L	59
33823174	NOT6-6L_FAS11684	NOT6-6L	50
33823175	NOT6-6L_FAS11684	NOT6-6L	43
33823176	NOT6-6L_FAS11684	NOT6-6L	101
33823177	NOT6-6L_FAS11684	NOT6-6L	66
33823178	NOT6-6L_FAS11684	NOT6-6L	97
33823179	NOT6-6L_FAS11684	NOT6-6L	97
33823180	NOT6-6L_FAS11684	NOT6-6L	209
33823181	NOT6-6L_FAS11684	NOT6-6L	119
33823182	NOT6-6L_FAS11684	NOT6-6L	288
33823183	NOT6-6L_FAS11684	NOT6-6L	230
33823184	NOT6-6L_FAS11684	NOT6-6L	257
33823185	NOT6-6L_FAS11684	NOT6-6L	79
33823186	NOT6-6L_FAS11684	NOT6-6L	208
33823187	NOT6-6L_FAS11684	NOT6-6L	108
33823188	NOT6-6L_FAS11684	NOT6-6L	59
33823189	NOT6-6L_FAS11684	NOT6-6L	94
33823190	NOT6-6L_FAS11684	NOT6-6L	169
33823191	NOT6-6L_FAS11684	NOT6-6L	71
33823192	NOT6-6L_FAS11684	NOT6-6L	82
33823193	NOT6-6L_FAS11684	NOT6-6L	272
33823194	NOT6-6L_FAS11684	NOT6-6L	38
33823195	NOT6-6L_FAS11684	NOT6-6L	224
33823196	NOT6-6L_FAS11684	NOT6-6L	141
33823197	NOT6-6L_FAS11684	NOT6-6L	337
33823198	NOT6-6L_FAS11684	NOT6-6L	286
33823199	NOT6-6L_FAS11684	NOT6-6L	119
33823200	NOT6-6L_FAS11684	NOT6-6L	169
33823201	NOT6-6L_FAS11684	NOT6-6L	71
33823202	NOT6-6L_FAS11684	NOT6-6L	82
33823203	NOT6-6L_FAS11684	NOT6-6L	272
33823204	NOT6-6L_FAS11684	NOT6-6L	38
33823205	NOT6-6L_FAS11684	NOT6-6L	224
33823206	NOT6-6L_FAS11684	NOT6-6L	141
33823207	NOT6-6L_FAS11684	NOT6-6L	337
33823208	NOT6-6L_FAS11684	NOT6-6L	286
33823209	NOT6-6L_FAS11684	NOT6-6L	119
33823210	NOT6-6L_FAS11684	NOT6-6L	38
33823211	NOT6-6L_FAS11684	NOT6-6L	224
33823212	NOT6-6L_FAS11684	NOT6-6L	141
33823213	NOT6-6L_FAS11684	NOT6-6L	337
33823214	NOT6-6L_FAS11684	NOT6-6L	286
33823215	NOT6-6L_FAS11684	NOT6-6L	119
33823216	NOT6-6L_FAS11684	NOT6-6L	119
33823217	NOT6-6L_FAS11684	NOT6-6L	334
33823218	NOT6-6L_FAS11684	NOT6-6L	103
33823219	NOT6-6L_FAS11684	NOT6-6L	103
33823220	NOT6-6L_FAS11684	NOT6-6L	334
33823221	NOT6-6L_FAS11684	NOT6-6L	103
33823222	NOT6-6L_FAS11684	NOT6-6L	334
33823223	NOT6-6L_FAS11684	NOT6-6L	219
33823224	NOT6-6L_FAS11684	NOT6-6L	9
33823225	NOT6-6L_FAS11684	NOT6-6L	328
33823226	NOT6-6L_FAS11684	NOT6-6L	161
33823227	NOT6-6L_FAS11684	NOT6-6L	236
33823228	NOT6-6L_FAS11684	NOT6-6L	194
33823229	NOT6-6L_FAS11684	NOT6-6L	48
33823230	NOT6-6L_FAS11684	NOT6-6L	82
33823231	NOT6-6L_FAS11684	NOT6-6L	185
33823232	NOT6-6L_FAS11684	NOT6-6L	112
33823233	NOT6-6L_FAS11684	NOT6-6L	81
33823234	NOT6-6L_FAS11684	NOT6-6L	185
33823235	NOT6-6L_FAS11684	NOT6-6L	260
33823236	NOT6-6L_FAS11684	NOT6-6L	279
33823237	NOT6-6L_FAS11684	NOT6-6L	282
33823238	NOT6-6L_FAS11684	NOT6-6L	215
33823239	NOT6-6L_FAS11684	NOT6-6L	247
33823240	NOT6-6L_FAS11684	NOT6-6L	108
33823241	NOT6-6L_FAS11684	NOT6-6L	205
33823242	NOT6-6L_FAS11684	NOT6-6L	254
33823243	NOT6-6L_FAS11684	NOT6-6L	199
33823244	NOT6-6L_FAS11684	NOT6-6L	211
33823245	NOT6-6L_FAS11684	NOT6-6L	157
33823246	NOT6-6L_FAS11684	NOT6-6L	182
33823247	NOT6-6L_FAS11684	NOT6-6L	66
33823248	NOT6-6L_FAS11684	NOT6-6L	69
33823249	NOT6-6L_FAS11684	NOT6-6L	98
33823250	NOT6-6L_FAS11684	NOT6-6L	209
33823251	NOT6-6L_FAS11684	NOT6-6L	219
33823252	NOT6-6L_FAS11684	NOT6-6L	9
33823253	NOT6-6L_FAS11684	NOT6-6L	328
33823254	NOT6-6L_FAS11684	NOT6-6L	161
33823255	NOT6-6L_FAS11684	NOT6-6L	236
33823256	NOT6-6L_FAS11684	NOT6-6L	194
33823257	NOT6-6L_FAS11684	NOT6-6L	48
33823258	NOT6-6L_FAS11684	NOT6-6L	82
33823259	NOT6-6L_FAS11684	NOT6-6L	185
33823260	NOT6-6L_FAS11684	NOT6-6L	81
33823261	NOT6-6L_FAS11684	NOT6-6L	185
33823262	NOT6-6L_FAS11684	NOT6-6L	260
33823263	NOT6-6L_FAS11684	NOT6-6L	279
33823264	NOT6-6L_FAS11684	NOT6-6L	282
33823265	NOT6-6L_FAS11684	NOT6-6L	247
33823266	NOT6-6L_FAS11684	NOT6-6L	108
33823267	NOT6-6L_FAS11684	NOT6-6L	205
33823268	NOT6-6L_FAS11684	NOT6-6L	229
33823269	NOT6-6L_FAS11684	NOT6-6L	178
33823270	NOT6-6L_FAS11684	NOT6-6L	211
33823271	NOT6-6L_FAS11684	NOT6-6L	157
33823272	NOT6-6L_FAS11684	NOT6-6L	254
33823273	NOT6-6L_FAS11684	NOT6-6L	182
33823274	NOT6-6L_FAS11684	NOT6-6L	66
33823275	NOT6-6L_FAS11684	NOT6-6L	69
33823276	NOT6-6L_FAS11684	NOT6-6L	100
33823277	NOT6-6L_FAS11684	NOT6-6L	60
33823278	NOT6-6L_FAS11684	NOT6-6L	135
33823279	NOT6-6L_FAS11684	NOT6-6L	48
33823280	NOT6-6L_FAS11684	NOT6-6L	161
33823281	NOT6-6L_FAS11684	NOT6-6L	194
33823282	NOT6-6L_FAS11684	NOT6-6L	219
33823283	NOT6-6L_FAS11684	NOT6-6L	82
33823284	NOT6-6L_FAS11684	NOT6-6L	185
33823285	NOT6-6L_FAS11684	NOT6-6L	112
33823286	NOT6-6L_FAS11684	NOT6-6L	81
33823287	NOT6-6L_FAS11684	NOT6-6L	185
33823288	NOT6-6L_FAS11684	NOT6-6L	260
33823289	NOT6-6L_FAS11684	NOT6-6L	282
33823290	NOT6-6L_FAS11684	NOT6-6L	215
33823291	NOT6-6L_FAS11684	NOT6-6L	247
33823292	NOT6-6L_FAS11684	NOT6-6L	108
33823293	NOT6-6L_FAS11684	NOT6-6L	205
33823294	NOT6-6L_FAS11684	NOT6-6L	163
33823295	NOT6-6L_FAS11684	NOT6-6L	229
33823296	NOT6-6L_FAS11684	NOT6-6L	178
33823297	NOT6-6L_FAS11684	NOT6-6L	199
33823298	NOT6-6L_FAS11684	NOT6-6L	92
33823299	NOT6-6L_FAS11684	NOT6-6L	211
33823300	NOT6-6L_FAS11684	NOT6-6L	157
33823301	NOT6-6L_FAS11684	NOT6-6L	254
33823302	NOT6-6L_FAS11684	NOT6-6L	182
33823303	NOT6-6L_FAS11684	NOT6-6L	66
33823304	NOT6-6L_FAS11684	NOT6-6L	250
33823305	NOT6-6L_FAS11684	NOT6-6L	98
33823306	NOT6-6L_FAS11684	NOT6-6L	209
33823307	NOT6-6L_FAS11684	NOT6-6L	240
33823308	NOT6-6L_FAS11684	NOT6-6L	60
33823309	NOT6-6L_FAS11684	NOT6-6L	135
33823310	NOT6-6L_FAS11684	NOT6-6L	9
33823311	NOT6-6L_FAS11684	NOT6-6L	236
33823312	NOT6-6L_FAS11684	NOT6-6L	219
33823313	NOT6-6L_FAS11684	NOT6-6L	9
33823314	NOT6-6L_FAS11684	NOT6-6L	328
33823315	NOT6-6L_FAS11684	NOT6-6L	161
33823316	NOT6-6L_FAS11684	NOT6-6L	236
33823317	NOT6-6L_FAS11684	NOT6-6L	194
33823318	NOT6-6L_FAS11684	NOT6-6L	48
33823319	NOT6-6L_FAS11684	NOT6-6L	82
33823320	NOT6-6L_FAS11684	NOT6-6L	182
33823321	NOT6-6L_FAS11684	NOT6-6L	185
33823322	NOT6-6L_FAS11684	NOT6-6L	112
33823323	NOT6-6L_FAS11684	NOT6-6L	66
33823324	NOT6-6L_FAS11684	NOT6-6L	81
33823325	NOT6-6L_FAS11684	NOT6-6L	185
33823326	NOT6-6L_FAS11684	NOT6-6L	260
33823327	NOT6-6L_FAS11684	NOT6-6L	279
33823328	NOT6-6L_FAS11684	NOT6-6L	282
33823329	NOT6-6L_FAS11684	NOT6-6L	215
33823330	NOT6-6L_FAS11684	NOT6-6L	247
33823331	NOT6-6L_FAS11684	NOT6-6L	108
33823332	NOT6-6L_FAS11684	NOT6-6L	205
33823333	NOT6-6L_FAS11684	NOT6-6L	254
33823334	NOT6-6L_FAS11684	NOT6-6L	163
33823335	NOT6-6L_FAS11684	NOT6-6L	229
33823336	NOT6-6L_FAS11684	NOT6-6L	178
33823337	NOT6-6L_FAS11684	NOT6-6L	92
33823338	NOT6-6L_FAS11684	NOT6-6L	157
33823339	NOT6-6L_FAS11684	NOT6-6L	66
33823340	NOT6-6L_FAS11684	NOT6-6L	250
33823341	NOT6-6L_FAS11684	NOT6-6L	69
33823342	NOT6-6L_FAS11684	NOT6-6L	100
33823343	NOT6-6L_FAS11684	NOT6-6L	98
33823344	NOT6-6L_FAS11684	NOT6-6L	240
33823345	NOT6-6L_FAS11684	NOT6-6L	135
33823346	NOT6-6L_FAS11684	NOT6-6L	219
33823347	NOT6-6L_FAS11684	NOT6-6L	9
33823348	NOT6-6L_FAS11684	NOT6-6L	328
33823349	NOT6-6L_FAS11684	NOT6-6L	161
33823350	NOT6-6L_FAS11684	NOT6-6L	236
33823351	NOT6-6L_FAS11684	NOT6-6L	194
33823352	NOT6-6L_FAS11684	NOT6-6L	48
33823353	NOT6-6L_FAS11684	NOT6-6L	82
33823354	NOT6-6L_FAS11684	NOT6-6L	182
33823355	NOT6-6L_FAS11684	NOT6-6L	185
33823356	NOT6-6L_FAS11684	NOT6-6L	112
33823357	NOT6-6L_FAS11684	NOT6-6L	81
33823358	NOT6-6L_FAS11684	NOT6-6L	185
33823359	NOT6-6L_FAS11684	NOT6-6L	260
33823360	NOT6-6L_FAS11684	NOT6-6L	279
33823361	NOT6-6L_FAS11684	NOT6-6L	282
33823362	NOT6-6L_FAS11684	NOT6-6L	215
33823363	NOT6-6L_FAS11684	NOT6-6L	247
33823364	NOT6-6L_FAS11684	NOT6-6L	254
33823365	NOT6-6L_FAS11684	NOT6-6L	163
33823366	NOT6-6L_FAS11684	NOT6-6L	199
33823367	NOT6-6L_FAS11684	NOT6-6L	92
33823368	NOT6-6L_FAS11684	NOT6-6L	211
33823369	NOT6-6L_FAS11684	NOT6-6L	157
33823370	NOT6-6L_FAS11684	NOT6-6L	254
33823371	NOT6-6L_FAS11684	NOT6-6L	66
33823372	NOT6-6L_FAS11684	NOT6-6L	250
33823373	NOT6-6L_FAS11684	NOT6-6L	69
33823374	NOT6-6L_FAS11684	NOT6-6L	100
33823375	NOT6-6L_FAS11684	NOT6-6L	209
33823376	NOT6-6L_FAS11684	NOT6-6L	240
33823377	NOT6-6L_FAS11684	NOT6-6L	60
33823378	NOT6-6L_FAS11684	NOT6-6L	219
33823379	NOT6-6L_FAS11684	NOT6-6L	9
33823380	NOT6-6L_FAS11684	NOT6-6L	328
33823381	NOT6-6L_FAS11684	NOT6-6L	161
33823382	NOT6-6L_FAS11684	NOT6-6L	236
33823383	NOT6-6L_FAS11684	NOT6-6L	194
33823384	NOT6-6L_FAS11684	NOT6-6L	48
33823385	NOT6-6L_FAS11684	NOT6-6L	82
33823386	NOT6-6L_FAS11684	NOT6-6L	112
33823387	NOT6-6L_FAS11684	NOT6-6L	81
33823388	NOT6-6L_FAS11684	NOT6-6L	185
33823389	NOT6-6L_FAS11684	NOT6-6L	279
33823390	NOT6-6L_FAS11684	NOT6-6L	215
33823391	NOT6-6L_FAS11684	NOT6-6L	247
33823392	NOT6-6L_FAS11684	NOT6-6L	254
33823393	NOT6-6L_FAS11684	NOT6-6L	163
33823394	NOT6-6L_FAS11684	NOT6-6L	229
33823395	NOT6-6L_FAS11684	NOT6-6L	178
33823396	NOT6-6L_FAS11684	NOT6-6L	92
33823397	NOT6-6L_FAS11684	NOT6-6L	254
33823398	NOT6-6L_FAS11684	NOT6-6L	182
33823399	NOT6-6L_FAS11684	NOT6-6L	66
33823400	NOT6-6L_FAS11684	NOT6-6L	250
33823401	NOT6-6L_FAS11684	NOT6-6L	69
33823402	NOT6-6L_FAS11684	NOT6-6L	98
33823403	NOT6-6L_FAS11684	NOT6-6L	209
33823404	NOT6-6L_FAS11684	NOT6-6L	240
33823405	NOT6-6L_FAS11684	NOT6-6L	60
33823406	NOT6-6L_FAS11684	NOT6-6L	135
33823407	NOT6-6L_FAS11684	NOT6-6L	185
33823408	NOT6-6L_FAS11684	NOT6-6L	112
33823409	NOT6-6L_FAS11684	NOT6-6L	260
33823410	NOT6-6L_FAS11684	NOT6-6L	282
33823411	NOT6-6L_FAS11684	NOT6-6L	215
33823412	NOT6-6L_FAS11684	NOT6-6L	205
33823413	NOT6-6L_FAS11684	NOT6-6L	178
33823414	NOT6-6L_FAS11684	NOT6-6L	199
33823415	NOT6-6L_FAS11684	NOT6-6L	92
33823416	NOT6-6L_FAS11684	NOT6-6L	211
33823417	NOT6-6L_FAS11684	NOT6-6L	254
33823418	NOT6-6L_FAS11684	NOT6-6L	250
33823419	NOT6-6L_FAS11684	NOT6-6L	100
33823420	NOT6-6L_FAS11684	NOT6-6L	60
33823421	NOT6-6L_FAS11684	NOT6-6L	135
33823422	NOT6-6L_FAS11684	NOT6-6L	108
33823423	NOT6-6L_FAS11684	NOT6-6L	205
33823424	NOT6-6L_FAS11684	NOT6-6L	254
33823425	NOT6-6L_FAS11684	NOT6-6L	163
33823426	NOT6-6L_FAS11684	NOT6-6L	229
33823427	NOT6-6L_FAS11684	NOT6-6L	199
33823428	NOT6-6L_FAS11684	NOT6-6L	92
33823429	NOT6-6L_FAS11684	NOT6-6L	157
33823430	NOT6-6L_FAS11684	NOT6-6L	69
33823431	NOT6-6L_FAS11684	NOT6-6L	100
33823432	NOT6-6L_FAS11684	NOT6-6L	98
33823433	NOT6-6L_FAS11684	NOT6-6L	209
33823434	NOT6-6L_FAS11684	NOT6-6L	240
33823435	NOT6-6L_FAS11684	NOT6-6L	60
33823436	NOT6-6L_FAS11684	NOT6-6L	135
33823437	NOT6-6L_FAS11684	NOT6-6L	279
33823438	NOT6-6L_FAS11684	NOT6-6L	236
33823439	NOT6-6L_FAS11684	NOT6-6L	279
33823440	NOT6-6L_FAS11684	NOT6-6L	328
33823441	NOT6-6L_FAS11684	NOT6-6L	254
33823442	NOT6-6L_FAS11684	NOT6-6L	108
33823443	NOT6-6L_FAS11684	NOT6-6L	279
33823444	NOT6-6L_FAS11684	NOT6-6L	163
33823445	NOT6-6L_FAS11684	NOT6-6L	229
33823446	NOT6-6L_FAS11684	NOT6-6L	178
33823447	NOT6-6L_FAS11684	NOT6-6L	199
33823448	NOT6-6L_FAS11684	NOT6-6L	211
33823449	NOT6-6L_FAS11684	NOT6-6L	254
33823450	NOT6-6L_FAS11684	NOT6-6L	250
33823451	NOT6-6L_FAS11684	NOT6-6L	100
33823452	NOT6-6L_FAS11684	NOT6-6L	98
33823453	NOT6-6L_FAS11684	NOT6-6L	209
33823454	NOT6-6L_FAS11684	NOT6-6L	240
33823455	NOT6-6L_FAS11684	NOT6-6L	60
33823456	NOT6-6L_FAS11684	NOT6-6L	76
33823457	NOT6-6L_FAS11684	NOT6-6L	77
33823458	NOT6-6L_FAS11684	NOT6-6L	265
33823459	NOT6-6L_FAS11684	NOT6-6L	236
33823460	NOT6-6L_FAS11684	NOT6-6L	15
33823461	NOT6-6L_FAS11684	NOT6-6L	227
33823462	NOT6-6L_FAS11684	NOT6-6L	109
33823463	NOT6-6L_FAS11684	NOT6-6L	143
33823464	NOT6-6L_FAS11684	NOT6-6L	80
33823465	NOT6-6L_FAS11684	NOT6-6L	116
33823466	NOT6-6L_FAS11684	NOT6-6L	30
33823467	NOT6-6L_FAS11684	NOT6-6L	231
33823468	NOT6-6L_FAS11684	NOT6-6L	159
33823469	NOT6-6L_FAS11684	NOT6-6L	186
33823470	NOT6-6L_FAS11684	NOT6-6L	161
33823471	NOT6-6L_FAS11684	NOT6-6L	212
33823472	NOT6-6L_FAS11684	NOT6-6L	167
33823473	NOT6-6L_FAS11684	NOT6-6L	223
33823474	NOT6-6L_FAS11684	NOT6-6L	163
33823475	NOT6-6L_FAS11684	NOT6-6L	159
33823476	NOT6-6L_FAS11684	NOT6-6L	125
33823477	NOT6-6L_FAS11684	NOT6-6L	103
33823478	NOT6-6L_FAS11684	NOT6-6L	169
33823479	NOT6-6L_FAS11684	NOT6-6L	125
33823480	NOT6-6L_FAS11684	NOT6-6L	74
33823481	NOT6-6L_FAS11684	NOT6-6L	188
33823482	NOT6-6L_FAS11684	NOT6-6L	40
33823483	NOT6-6L_FAS11684	NOT6-6L	134
33823484	NOT6-6L_FAS11684	NOT6-6L	56
33823485	NOT6-6L_FAS11684	NOT6-6L	128
33823486	NOT6-6L_FAS11684	NOT6-6L	224
33823487	NOT6-6L_FAS11684	NOT6-6L	186
33823488	NOT6-6L_FAS11684	NOT6-6L	153
33823489	NOT6-6L_FAS11684	NOT6-6L	158
33823490	NOT6-6L_FAS11684	NOT6-6L	41
33823491	NOT6-6L_FAS11684	NOT6-6L	122
33823492	NOT6-6L_FAS11684	NOT6-6L	76
33823493	NOT6-6L_FAS11684	NOT6-6L	105
33823494	NOT6-6L_FAS11684	NOT6-6L	70
33823495	NOT6-6L_FAS11684	NOT6-6L	56
33823496	NOT6-6L_FAS11684	NOT6-6L	112
33823497	NOT6-6L_FAS11684	NOT6-6L	120
33823498	NOT6-6L_FAS11684	NOT6-6L	208
33823499	NOT6-6L_FAS11684	NOT6-6L	190
33823500	NOT6-6L_FAS11684	NOT6-6L	71
33823501	NOT6-6L_FAS11684	NOT6-6L	281
33823502	NOT6-6L_FAS11684	NOT6-6L	151
33823503	NOT6-6L_FAS11684	NOT6-6L	343
33823504	NOT6-6L_FAS11684	NOT6-6L	124
33823505	NOT6-6L_FAS11684	NOT6-6L	74
33823506	NOT6-6L_FAS11684	NOT6-6L	182
33823507	NOT6-6L_FAS11684	NOT6-6L	160
33823508	NOT6-6L_FAS11684	NOT6-6L	220
33823509	NOT6-6L_FAS11684	NOT6-6L	234
33823510	NOT6-6L_FAS11684	NOT6-6L	103
33823511	NOT6-6L_FAS11684	NOT6-6L	48
33823512	NOT6-6L_FAS11684	NOT6-6L	140
33823513	NOT6-6L_FAS11684	NOT6-6L	31
33823514	NOT6-6L_FAS11684	NOT6-6L	34
33823515	NOT6-6L_FAS11684	NOT6-6L	101
33823516	NOT6-6L_FAS11684	NOT6-6L	120
33823517	NOT6-6L_FAS11684	NOT6-6L	60
33823518	NOT6-6L_FAS11684	NOT6-6L	234
33823519	NOT6-6L_FAS11684	NOT6-6L	180
33823520	NOT6-6L_FAS11684	NOT6-6L	122
33823521	NOT6-6L_FAS11684	NOT6-6L	45
33823522	NOT6-6L_FAS11684	NOT6-6L	161
33823523	NOT6-6L_FAS11684	NOT6-6L	116
33823524	NOT6-6L_FAS11684	NOT6-6L	223
33823525	NOT6-6L_FAS11684	NOT6-6L	159
33823526	NOT6-6L_FAS11684	NOT6-6L	125
33823527	NOT6-6L_FAS11684	NOT6-6L	143
33823528	NOT6-6L_FAS11684	NOT6-6L	202
33823529	NOT6-6L_FAS11684	NOT6-6L	212
33823530	NOT6-6L_FAS11684	NOT6-6L	41
33823531	NOT6-6L_FAS11684	NOT6-6L	40
33823532	NOT6-6L_FAS11684	NOT6-6L	122
33823533	NOT6-6L_FAS11684	NOT6-6L	189
33823534	NOT6-6L_FAS11684	NOT6-6L	229
33823535	NOT6-6L_FAS11684	NOT6-6L	56
33823536	NOT6-6L_FAS11684	NOT6-6L	186
33823537	NOT6-6L_FAS11684	NOT6-6L	258
33823538	NOT6-6L_FAS11684	NOT6-6L	169
33823539	NOT6-6L_FAS11684	NOT6-6L	74
33823540	NOT6-6L_FAS11684	NOT6-6L	188
33823541	NOT6-6L_FAS11684	NOT6-6L	56
33823542	NOT6-6L_FAS11684	NOT6-6L	230
33823543	NOT6-6L_FAS11684	NOT6-6L	343
33823544	NOT6-6L_FAS11684	NOT6-6L	125
33823545	NOT6-6L_FAS11684	NOT6-6L	236
33823546	NOT6-6L_FAS11684	NOT6-6L	76
33823547	NOT6-6L_FAS11684	NOT6-6L	30
33823548	NOT6-6L_FAS11684	NOT6-6L	273
33823549	NOT6-6L_FAS11684	NOT6-6L	159
33823550	NOT6-6L_FAS11684	NOT6-6L	112
33823551	NOT6-6L_FAS11684	NOT6-6L	80
33823552	NOT6-6L_FAS11684	NOT6-6L	53
33823553	NOT6-6L_FAS11684	NOT6-6L	103
33823554	NOT6-6L_FAS11684	NOT6-6L	105
33823555	NOT6-6L_FAS11684	NOT6-6L	158
33823556	NOT6-6L_FAS11684	NOT6-6L	266
33823557	NOT6-6L_FAS11684	NOT6-6L	153
33823558	NOT6-6L_FAS11684	NOT6-6L	109
33823559	NOT6-6L_FAS11684	NOT6-6L	134
33823560	NOT6-6L_FAS11684	NOT6-6L	231
33823561	NOT6-6L_FAS11684	NOT6-6L	70
33823562	NOT6-6L_FAS11684	NOT6-6L	224
33823563	NOT6-6L_FAS11684	NOT6-6L	179
33823564	NOT6-6L_FAS11684	NOT6-6L	163
33823565	NOT6-6L_FAS11684	NOT6-6L	227
33823566	NOT6-6L_FAS11684	NOT6-6L	124
33823567	NOT6-6L_FAS11684	NOT6-6L	294
33823568	NOT6-6L_FAS11684	NOT6-6L	170
33823569	NOT6-6L_FAS11684	NOT6-6L	29
33823570	NOT6-6L_FAS11684	NOT6-6L	220
33823571	NOT6-6L_FAS11684	NOT6-6L	182
33823572	NOT6-6L_FAS11684	NOT6-6L	235
33823573	NOT6-6L_FAS11684	NOT6-6L	160
33823574	NOT6-6L_FAS11684	NOT6-6L	234
33823575	NOT6-6L_FAS11684	NOT6-6L	103
33823576	NOT6-6L_FAS11684	NOT6-6L	48
33823577	NOT6-6L_FAS11684	NOT6-6L	140
33823578	NOT6-6L_FAS11684	NOT6-6L	61
33823579	NOT6-6L_FAS11684	NOT6-6L	31
33823580	NOT6-6L_FAS11684	NOT6-6L	34
33823581	NOT6-6L_FAS11684	NOT6-6L	101
33823582	NOT6-6L_FAS11684	NOT6-6L	120
33823583	NOT6-6L_FAS11684	NOT6-6L	60
33823584	NOT6-6L_FAS11684	NOT6-6L	85
33823585	NOT6-6L_FAS11684	NOT6-6L	234
33823586	NOT6-6L_FAS11684	NOT6-6L	122
33823587	NOT6-6L_FAS11684	NOT6-6L	180
33823588	NOT6-6L_FAS11684	NOT6-6L	238
33823589	NOT6-6L_FAS11684	NOT6-6L	45
33823590	NOT6-6L_FAS11684	NOT6-6L	161
33823591	NOT6-6L_FAS11684	NOT6-6L	190
33823592	NOT6-6L_FAS11684	NOT6-6L	223
33823593	NOT6-6L_FAS11684	NOT6-6L	159
33823594	NOT6-6L_FAS11684	NOT6-6L	125
33823595	NOT6-6L_FAS11684	NOT6-6L	143
33823596	NOT6-6L_FAS11684	NOT6-6L	212
33823597	NOT6-6L_FAS11684	NOT6-6L	41
33823598	NOT6-6L_FAS11684	NOT6-6L	40
33823599	NOT6-6L_FAS11684	NOT6-6L	56
33823600	NOT6-6L_FAS11684	NOT6-6L	186
33823601	NOT6-6L_FAS11684	NOT6-6L	169
33823602	NOT6-6L_FAS11684	NOT6-6L	74
33823603	NOT6-6L_FAS11684	NOT6-6L	188
33823604	NOT6-6L_FAS11684	NOT6-6L	236
33823605	NOT6-6L_FAS11684	NOT6-6L	76
33823606	NOT6-6L_FAS11684	NOT6-6L	30
33823607	NOT6-6L_FAS11684	NOT6-6L	159
33823608	NOT6-6L_FAS11684	NOT6-6L	80
33823609	NOT6-6L_FAS11684	NOT6-6L	103
33823610	NOT6-6L_FAS11684	NOT6-6L	15
33823611	NOT6-6L_FAS11684	NOT6-6L	158
33823612	NOT6-6L_FAS11684	NOT6-6L	153
33823613	NOT6-6L_FAS11684	NOT6-6L	134
33823614	NOT6-6L_FAS11684	NOT6-6L	70
33823615	NOT6-6L_FAS11684	NOT6-6L	281
33823616	NOT6-6L_FAS11684	NOT6-6L	151
33823617	NOT6-6L_FAS11684	NOT6-6L	234
33823618	NOT6-6L_FAS11684	NOT6-6L	85
33823619	NOT6-6L_FAS11684	NOT6-6L	167
33823620	NOT6-6L_FAS11684	NOT6-6L	60
33823621	NOT6-6L_FAS11684	NOT6-6L	180
33823622	NOT6-6L_FAS11684	NOT6-6L	238
33823623	NOT6-6L_FAS11684	NOT6-6L	122
33823624	NOT6-6L_FAS11684	NOT6-6L	186
33823625	NOT6-6L_FAS11684	NOT6-6L	45
33823626	NOT6-6L_FAS11684	NOT6-6L	120
33823627	NOT6-6L_FAS11684	NOT6-6L	161
33823628	NOT6-6L_FAS11684	NOT6-6L	190
33823629	NOT6-6L_FAS11684	NOT6-6L	116
33823630	NOT6-6L_FAS11684	NOT6-6L	126
33823631	NOT6-6L_FAS11684	NOT6-6L	223
33823632	NOT6-6L_FAS11684	NOT6-6L	159
33823633	NOT6-6L_FAS11684	NOT6-6L	125
33823634	NOT6-6L_FAS11684	NOT6-6L	143
33823635	NOT6-6L_FAS11684	NOT6-6L	212
33823636	NOT6-6L_FAS11684	NOT6-6L	41
33823637	NOT6-6L_FAS11684	NOT6-6L	40
33823638	NOT6-6L_FAS11684	NOT6-6L	122
33823639	NOT6-6L_FAS11684	NOT6-6L	229
33823640	NOT6-6L_FAS11684	NOT6-6L	56
33823641	NOT6-6L_FAS11684	NOT6-6L	186
33823642	NOT6-6L_FAS11684	NOT6-6L	258
33823643	NOT6-6L_FAS11684	NOT6-6L	169
33823644	NOT6-6L_FAS11684	NOT6-6L	74
33823645	NOT6-6L_FAS11684	NOT6-6L	188
33823646	NOT6-6L_FAS11684	NOT6-6L	56
33823647	NOT6-6L_FAS11684	NOT6-6L	230
33823648	NOT6-6L_FAS11684	NOT6-6L	343
33823649	NOT6-6L_FAS11684	NOT6-6L	125
33823650	NOT6-6L_FAS11684	NOT6-6L	236
33823651	NOT6-6L_FAS11684	NOT6-6L	76
33823652	NOT6-6L_FAS11684	NOT6-6L	30
33823653	NOT6-6L_FAS11684	NOT6-6L	273
33823654	NOT6-6L_FAS11684	NOT6-6L	159
33823655	NOT6-6L_FAS11684	NOT6-6L	71
33823656	NOT6-6L_FAS11684	NOT6-6L	112
33823657	NOT6-6L_FAS11684	NOT6-6L	80
33823658	NOT6-6L_FAS11684	NOT6-6L	53
33823659	NOT6-6L_FAS11684	NOT6-6L	103
33823660	NOT6-6L_FAS11684	NOT6-6L	15
33823661	NOT6-6L_FAS11684	NOT6-6L	105
33823662	NOT6-6L_FAS11684	NOT6-6L	158
33823663	NOT6-6L_FAS11684	NOT6-6L	92
33823664	NOT6-6L_FAS11684	NOT6-6L	208
33823665	NOT6-6L_FAS11684	NOT6-6L	266
33823666	NOT6-6L_FAS11684	NOT6-6L	153
33823667	NOT6-6L_FAS11684	NOT6-6L	109
33823668	NOT6-6L_FAS11684	NOT6-6L	134
33823669	NOT6-6L_FAS11684	NOT6-6L	7
33823670	NOT6-6L_FAS11684	NOT6-6L	231
33823671	NOT6-6L_FAS11684	NOT6-6L	70
33823672	NOT6-6L_FAS11684	NOT6-6L	128
33823673	NOT6-6L_FAS11684	NOT6-6L	224
33823674	NOT6-6L_FAS11684	NOT6-6L	179
33823675	NOT6-6L_FAS11684	NOT6-6L	281
33823676	NOT6-6L_FAS11684	NOT6-6L	151
33823677	NOT6-6L_FAS11684	NOT6-6L	163
33823678	NOT6-6L_FAS11684	NOT6-6L	227
33823679	NOT6-6L_FAS11684	NOT6-6L	167
33823680	NOT6-6L_FAS11684	NOT6-6L	124
33823681	NOT6-6L_FAS11684	NOT6-6L	74
33823682	NOT6-6L_FAS11684	NOT6-6L	235
33823683	NOT6-6L_FAS11684	NOT6-6L	182
33823684	NOT6-6L_FAS11684	NOT6-6L	160
33823685	NOT6-6L_FAS11684	NOT6-6L	220
33823686	NOT6-6L_FAS11684	NOT6-6L	234
33823687	NOT6-6L_FAS11684	NOT6-6L	103
33823688	NOT6-6L_FAS11684	NOT6-6L	48
33823689	NOT6-6L_FAS11684	NOT6-6L	140
33823690	NOT6-6L_FAS11684	NOT6-6L	61
33823691	NOT6-6L_FAS11684	NOT6-6L	31
33823692	NOT6-6L_FAS11684	NOT6-6L	34
33823693	NOT6-6L_FAS11684	NOT6-6L	101
33823694	NOT6-6L_FAS11684	NOT6-6L	120
33823695	NOT6-6L_FAS11684	NOT6-6L	60
33823696	NOT6-6L_FAS11684	NOT6-6L	85
33823697	NOT6-6L_FAS11684	NOT6-6L	167
33823698	NOT6-6L_FAS11684	NOT6-6L	234
33823699	NOT6-6L_FAS11684	NOT6-6L	180
33823700	NOT6-6L_FAS11684	NOT6-6L	238
33823701	NOT6-6L_FAS11684	NOT6-6L	122
33823702	NOT6-6L_FAS11684	NOT6-6L	120
33823703	NOT6-6L_FAS11684	NOT6-6L	190
33823704	NOT6-6L_FAS11684	NOT6-6L	116
33823705	NOT6-6L_FAS11684	NOT6-6L	126
33823706	NOT6-6L_FAS11684	NOT6-6L	71
33823707	NOT6-6L_FAS11684	NOT6-6L	92
33823708	NOT6-6L_FAS11684	NOT6-6L	109
33823709	NOT6-6L_FAS11684	NOT6-6L	7
33823710	NOT6-6L_FAS11684	NOT6-6L	29
33823711	NOT6-6L_FAS11684	NOT6-6L	161
33823712	NOT6-6L_FAS11684	NOT6-6L	126
33823713	NOT6-6L_FAS11684	NOT6-6L	7
33823714	NOT6-6L_FAS11684	NOT6-6L	163
33823715	NOT6-6L_FAS11684	NOT6-6L	167
33823716	NOT6-6L_FAS11684	NOT6-6L	74
33823717	NOT6-6L_FAS11684	NOT6-6L	29
33823718	NOT6-6L_FAS11684	NOT6-6L	220
33823719	NOT6-6L_FAS11684	NOT6-6L	120
33823720	NOT6-6L_FAS11684	NOT6-6L	126
33823721	NOT6-6L_FAS11684	NOT6-6L	159
33823722	NOT6-6L_FAS11684	NOT6-6L	125
33823723	NOT6-6L_FAS11684	NOT6-6L	71
33823724	NOT6-6L_FAS11684	NOT6-6L	92
33823725	NOT6-6L_FAS11684	NOT6-6L	208
33823726	NOT6-6L_FAS11684	NOT6-6L	109
33823727	NOT6-6L_FAS11684	NOT6-6L	7
33823728	NOT6-6L_FAS11684	NOT6-6L	167
33823729	NOT6-6L_FAS11684	NOT6-6L	29
33823730	NOT6-6L_FAS11684	NOT6-6L	190
33823731	NOT6-6L_FAS11684	NOT6-6L	116
33823732	NOT6-6L_FAS11684	NOT6-6L	212
33823733	NOT6-6L_FAS11684	NOT6-6L	125
33823734	NOT6-6L_FAS11684	NOT6-6L	92
33823735	NOT6-6L_FAS11684	NOT6-6L	208
33823736	NOT6-6L_FAS11684	NOT6-6L	74
33823737	NOT6-6L_FAS11684	NOT6-6L	220
33823738	NOT6-6L_FAS11684	NOT6-6L	45
33823739	NOT6-6L_FAS11684	NOT6-6L	190
33823740	NOT6-6L_FAS11684	NOT6-6L	161
33823741	NOT6-6L_FAS11684	NOT6-6L	120
33823742	NOT6-6L_FAS11684	NOT6-6L	186
33823743	NOT6-6L_FAS11684	NOT6-6L	116
33823744	NOT6-6L_FAS11684	NOT6-6L	126
33823745	NOT6-6L_FAS11684	NOT6-6L	223
33823746	NOT6-6L_FAS11684	NOT6-6L	159
33823747	NOT6-6L_FAS11684	NOT6-6L	125
33823748	NOT6-6L_FAS11684	NOT6-6L	143
33823749	NOT6-6L_FAS11684	NOT6-6L	212
33823750	NOT6-6L_FAS11684	NOT6-6L	41
33823751	NOT6-6L_FAS11684	NOT6-6L	40
33823752	NOT6-6L_FAS11684	NOT6-6L	122
33823753	NOT6-6L_FAS11684	NOT6-6L	229
33823754	NOT6-6L_FAS11684	NOT6-6L	56
33823755	NOT6-6L_FAS11684	NOT6-6L	186
33823756	NOT6-6L_FAS11684	NOT6-6L	258
33823757	NOT6-6L_FAS11684	NOT6-6L	169
33823758	NOT6-6L_FAS11684	NOT6-6L	74
33823759	NOT6-6L_FAS11684	NOT6-6L	188
33823760	NOT6-6L_FAS11684	NOT6-6L	56
33823761	NOT6-6L_FAS11684	NOT6-6L	230
33823762	NOT6-6L_FAS11684	NOT6-6L	343
33823763	NOT6-6L_FAS11684	NOT6-6L	125
33823764	NOT6-6L_FAS11684	NOT6-6L	236
33823765	NOT6-6L_FAS11684	NOT6-6L	76
33823766	NOT6-6L_FAS11684	NOT6-6L	30
33823767	NOT6-6L_FAS11684	NOT6-6L	273
33823768	NOT6-6L_FAS11684	NOT6-6L	159
33823769	NOT6-6L_FAS11684	NOT6-6L	71
33823770	NOT6-6L_FAS11684	NOT6-6L	112
33823771	NOT6-6L_FAS11684	NOT6-6L	80
33823772	NOT6-6L_FAS11684	NOT6-6L	53
33823773	NOT6-6L_FAS11684	NOT6-6L	103
33823774	NOT6-6L_FAS11684	NOT6-6L	15
33823775	NOT6-6L_FAS11684	NOT6-6L	105
33823776	NOT6-6L_FAS11684	NOT6-6L	158
33823777	NOT6-6L_FAS11684	NOT6-6L	92
33823778	NOT6-6L_FAS11684	NOT6-6L	208
33823779	NOT6-6L_FAS11684	NOT6-6L	266
33823780	NOT6-6L_FAS11684	NOT6-6L	153
33823781	NOT6-6L_FAS11684	NOT6-6L	109
33823782	NOT6-6L_FAS11684	NOT6-6L	134
33823783	NOT6-6L_FAS11684	NOT6-6L	7
33823784	NOT6-6L_FAS11684	NOT6-6L	231
33823785	NOT6-6L_FAS11684	NOT6-6L	70
33823786	NOT6-6L_FAS11684	NOT6-6L	128
33823787	NOT6-6L_FAS11684	NOT6-6L	224
33823788	NOT6-6L_FAS11684	NOT6-6L	179
33823789	NOT6-6L_FAS11684	NOT6-6L	281
33823790	NOT6-6L_FAS11684	NOT6-6L	151
33823791	NOT6-6L_FAS11684	NOT6-6L	163
33823792	NOT6-6L_FAS11684	NOT6-6L	227
33823793	NOT6-6L_FAS11684	NOT6-6L	167
33823794	NOT6-6L_FAS11684	NOT6-6L	124
33823795	NOT6-6L_FAS11684	NOT6-6L	74
33823796	NOT6-6L_FAS11684	NOT6-6L	182
33823797	NOT6-6L_FAS11684	NOT6-6L	235
33823798	NOT6-6L_FAS11684	NOT6-6L	160
33823799	NOT6-6L_FAS11684	NOT6-6L	220
33823800	NOT6-6L_FAS11684	NOT6-6L	234
33823801	NOT6-6L_FAS11684	NOT6-6L	103
33823802	NOT6-6L_FAS11684	NOT6-6L	48
33823803	NOT6-6L_FAS11684	NOT6-6L	140
33823804	NOT6-6L_FAS11684	NOT6-6L	61
33823805	NOT6-6L_FAS11684	NOT6-6L	31
33823806	NOT6-6L_FAS11684	NOT6-6L	34
33823807	NOT6-6L_FAS11684	NOT6-6L	101
33823808	NOT6-6L_FAS11684	NOT6-6L	120
33823809	NOT6-6L_FAS11684	NOT6-6L	60
33823810	NOT6-6L_FAS11684	NOT6-6L	85
33823811	NOT6-6L_FAS11684	NOT6-6L	167
33823812	NOT6-6L_FAS11684	NOT6-6L	234
33823813	NOT6-6L_FAS11684	NOT6-6L	180
33823814	NOT6-6L_FAS11684	NOT6-6L	238
33823815	NOT6-6L_FAS11684	NOT6-6L	122
33823816	NOT6-6L_FAS11684	NOT6-6L	53
33823817	NOT6-6L_FAS11684	NOT6-6L	29
33823818	NOT6-6L_FAS11684	NOT6-6L	126
33823819	NOT6-6L_FAS11684	NOT6-6L	120
33823820	NOT6-6L_FAS11684	NOT6-6L	71
33823821	NOT6-6L_FAS11684	NOT6-6L	92
33823822	NOT6-6L_FAS11684	NOT6-6L	208
33823823	NOT6-6L_FAS11684	NOT6-6L	7
33823824	NOT6-6L_FAS11684	NOT6-6L	163
33823825	NOT6-6L_FAS11684	NOT6-6L	167
33823826	NOT6-6L_FAS11684	NOT6-6L	74
33823827	NOT6-6L_FAS11684	NOT6-6L	53
33823828	NOT6-6L_FAS11684	NOT6-6L	229
33823829	NOT6-6L_FAS11684	NOT6-6L	343
33823830	NOT6-6L_FAS11684	NOT6-6L	273
33823831	NOT6-6L_FAS11684	NOT6-6L	258
33823832	NOT6-6L_FAS11684	NOT6-6L	125
33823833	NOT6-6L_FAS11684	NOT6-6L	103
33823834	NOT6-6L_FAS11684	NOT6-6L	153
33823835	NOT6-6L_FAS11684	NOT6-6L	224
33823836	NOT6-6L_FAS11684	NOT6-6L	230
33823837	NOT6-6L_FAS11684	NOT6-6L	53
33823838	NOT6-6L_FAS11684	NOT6-6L	266
33823839	NOT6-6L_FAS11684	NOT6-6L	202
33823840	NOT6-6L_FAS11684	NOT6-6L	223
33823841	NOT6-6L_FAS11684	NOT6-6L	294
33823842	NOT6-6L_FAS11684	NOT6-6L	189
33823843	NOT6-6L_FAS11684	NOT6-6L	170
33823844	NOT6-6L_FAS11684	NOT6-6L	29
33823845	NOT6-6L_FAS11684	NOT6-6L	235
33823846	NOT6-6L_FAS11684	NOT6-6L	234
33823847	NOT6-6L_FAS11684	NOT6-6L	143
33823848	NOT6-6L_FAS11684	NOT6-6L	85
33823849	NOT6-6L_FAS11684	NOT6-6L	234
33823850	NOT6-6L_FAS11684	NOT6-6L	120
33823851	NOT6-6L_FAS11684	NOT6-6L	167
33823852	NOT6-6L_FAS11684	NOT6-6L	60
33823853	NOT6-6L_FAS11684	NOT6-6L	180
33823854	NOT6-6L_FAS11684	NOT6-6L	238
33823855	NOT6-6L_FAS11684	NOT6-6L	122
33823856	NOT6-6L_FAS11684	NOT6-6L	61
33823857	NOT6-6L_FAS11684	NOT6-6L	130
33823858	NOT6-6L_FAS11684	NOT6-6L	126
33823859	NOT6-6L_FAS11684	NOT6-6L	49
33823860	NOT6-6L_FAS11684	NOT6-6L	218
33823861	NOT6-6L_FAS11684	NOT6-6L	79
33823862	NOT6-6L_FAS11684	NOT6-6L	58
33823863	NOT6-6L_FAS11684	NOT6-6L	93
33823864	NOT6-6L_FAS11684	NOT6-6L	76
33823865	NOT6-6L_FAS11684	NOT6-6L	62
33823866	NOT6-6L_FAS11684	NOT6-6L	113
33823867	NOT6-6L_FAS11684	NOT6-6L	35
33823868	NOT6-6L_FAS11684	NOT6-6L	223
33823869	NOT6-6L_FAS11684	NOT6-6L	66
33823870	NOT6-6L_FAS11684	NOT6-6L	68
33823871	NOT6-6L_FAS11684	NOT6-6L	90
33823872	NOT6-6L_FAS11684	NOT6-6L	47
33823873	NOT6-6L_FAS11684	NOT6-6L	88
33823874	NOT6-6L_FAS11684	NOT6-6L	178
33823875	NOT6-6L_FAS11684	NOT6-6L	57
33823876	NOT6-6L_FAS11684	NOT6-6L	34
33823877	NOT6-6L_FAS11684	NOT6-6L	67
33823878	NOT6-6L_FAS11684	NOT6-6L	74
33823879	NOT6-6L_FAS11684	NOT6-6L	72
33823880	NOT6-6L_FAS11684	NOT6-6L	67
33823881	NOT6-6L_FAS11684	NOT6-6L	44
33823882	NOT6-6L_FAS11684	NOT6-6L	84
33823883	NOT6-6L_FAS11684	NOT6-6L	84
33823884	NOT6-6L_FAS11684	NOT6-6L	184
33823885	NOT6-6L_FAS11684	NOT6-6L	108
33823886	NOT6-6L_FAS11684	NOT6-6L	121
33823887	NOT6-6L_FAS11684	NOT6-6L	42
33823888	NOT6-6L_FAS11684	NOT6-6L	118
33823889	NOT6-6L_FAS11684	NOT6-6L	100
33823890	NOT6-6L_FAS11684	NOT6-6L	130
33823891	NOT6-6L_FAS11684	NOT6-6L	113
33823892	NOT6-6L_FAS11684	NOT6-6L	185
33823893	NOT6-6L_FAS11684	NOT6-6L	100
33823894	NOT6-6L_FAS11684	NOT6-6L	9
33823895	NOT6-6L_FAS11684	NOT6-6L	141
33823896	NOT6-6L_FAS11684	NOT6-6L	39
33823897	NOT6-6L_FAS11684	NOT6-6L	139
33823898	NOT6-6L_FAS11684	NOT6-6L	140
33823899	NOT6-6L_FAS11684	NOT6-6L	187
33823900	NOT6-6L_FAS11684	NOT6-6L	196
33823901	NOT6-6L_FAS11684	NOT6-6L	169
33823902	NOT6-6L_FAS11684	NOT6-6L	112
33823903	NOT6-6L_FAS11684	NOT6-6L	119
33823904	NOT6-6L_FAS11684	NOT6-6L	147
33823905	NOT6-6L_FAS11684	NOT6-6L	161
33823906	NOT6-6L_FAS11684	NOT6-6L	172
33823907	NOT6-6L_FAS11684	NOT6-6L	128
33823908	NOT6-6L_FAS11684	NOT6-6L	91
33823909	NOT6-6L_FAS11684	NOT6-6L	131
33823910	NOT6-6L_FAS11684	NOT6-6L	120
33823911	NOT6-6L_FAS11684	NOT6-6L	41
33823912	NOT6-6L_FAS11684	NOT6-6L	94
33823913	NOT6-6L_FAS11684	NOT6-6L	167
33823914	NOT6-6L_FAS11684	NOT6-6L	63
33823915	NOT6-6L_FAS11684	NOT6-6L	82
33823916	NOT6-6L_FAS11684	NOT6-6L	97
33823917	NOT6-6L_FAS11684	NOT6-6L	169
33823918	NOT6-6L_FAS11684	NOT6-6L	114
33823919	NOT6-6L_FAS11684	NOT6-6L	109
33823920	NOT6-6L_FAS11684	NOT6-6L	156
33823921	NOT6-6L_FAS11684	NOT6-6L	122
33823922	NOT6-6L_FAS11684	NOT6-6L	155
33823923	NOT6-6L_FAS11684	NOT6-6L	116
33823924	NOT6-6L_FAS11684	NOT6-6L	61
33823925	NOT6-6L_FAS11684	NOT6-6L	39
33823926	NOT6-6L_FAS11684	NOT6-6L	160
33823927	NOT6-6L_FAS11684	NOT6-6L	84
33823928	NOT6-6L_FAS11684	NOT6-6L	110
33823929	NOT6-6L_FAS11684	NOT6-6L	81
33823930	NOT6-6L_FAS11684	NOT6-6L	176
33823931	NOT6-6L_FAS11684	NOT6-6L	113
33823932	NOT6-6L_FAS11684	NOT6-6L	78
33823933	NOT6-6L_FAS11684	NOT6-6L	117
33823934	NOT6-6L_FAS11684	NOT6-6L	172
33823935	NOT6-6L_FAS11684	NOT6-6L	92
33823936	NOT6-6L_FAS11684	NOT6-6L	148
33823937	NOT6-6L_FAS11684	NOT6-6L	168
33823938	NOT6-6L_FAS11684	NOT6-6L	106
33823939	NOT6-6L_FAS11684	NOT6-6L	143
33823940	NOT6-6L_FAS11684	NOT6-6L	134
33823941	NOT6-6L_FAS11684	NOT6-6L	89
33823942	NOT6-6L_FAS11684	NOT6-6L	53
33823943	NOT6-6L_FAS11684	NOT6-6L	240
33823944	NOT6-6L_FAS11684	NOT6-6L	240
33823945	NOT6-6L_FAS11684	NOT6-6L	212
33823946	NOT6-6L_FAS11684	NOT6-6L	208
33823947	NOT6-6L_FAS11684	NOT6-6L	98
33823948	NOT6-6L_FAS11684	NOT6-6L	234
33823949	NOT6-6L_FAS11684	NOT6-6L	70
33823950	NOT6-6L_FAS11684	NOT6-6L	89
33823951	NOT6-6L_FAS11684	NOT6-6L	71
33823952	NOT6-6L_FAS11684	NOT6-6L	115
33823953	NOT6-6L_FAS11684	NOT6-6L	215
33823954	NOT6-6L_FAS11684	NOT6-6L	139
33823955	NOT6-6L_FAS11684	NOT6-6L	80
33823956	NOT6-6L_FAS11684	NOT6-6L	119
33823957	NOT6-6L_FAS11684	NOT6-6L	184
33823958	NOT6-6L_FAS11684	NOT6-6L	42
33823959	NOT6-6L_FAS11684	NOT6-6L	148
33823960	NOT6-6L_FAS11684	NOT6-6L	102
33823961	NOT6-6L_FAS11684	NOT6-6L	130
33823962	NOT6-6L_FAS11684	NOT6-6L	69
33823963	NOT6-6L_FAS11684	NOT6-6L	83
33823964	NOT6-6L_FAS11684	NOT6-6L	50
33823965	NOT6-6L_FAS11684	NOT6-6L	81
33823966	NOT6-6L_FAS11684	NOT6-6L	64
33823967	NOT6-6L_FAS11684	NOT6-6L	48
33823968	NOT6-6L_FAS11684	NOT6-6L	112
33823969	NOT6-6L_FAS11684	NOT6-6L	66
33823970	NOT6-6L_FAS11684	NOT6-6L	83
33823971	NOT6-6L_FAS11684	NOT6-6L	106
33823972	NOT6-6L_FAS11684	NOT6-6L	101
33823973	NOT6-6L_FAS11684	NOT6-6L	202
33823974	NOT6-6L_FAS11684	NOT6-6L	272
33823975	NOT6-6L_FAS11684	NOT6-6L	121
33823976	NOT6-6L_FAS11684	NOT6-6L	144
33823977	NOT6-6L_FAS11684	NOT6-6L	154
33823978	NOT6-6L_FAS11684	NOT6-6L	155
33823979	NOT6-6L_FAS11684	NOT6-6L	268
33823980	NOT6-6L_FAS11684	NOT6-6L	99
33823981	NOT6-6L_FAS11684	NOT6-6L	134
33823982	NOT6-6L_FAS11684	NOT6-6L	44
33823983	NOT6-6L_FAS11684	NOT6-6L	92
33823984	NOT6-6L_FAS11684	NOT6-6L	159
33823985	NOT6-6L_FAS11684	NOT6-6L	142
33823986	NOT6-6L_FAS11684	NOT6-6L	83
33823987	NOT6-6L_FAS11684	NOT6-6L	85
33823988	NOT6-6L_FAS11684	NOT6-6L	88
33823989	NOT6-6L_FAS11684	NOT6-6L	86
33823990	NOT6-6L_FAS11684	NOT6-6L	179
33823991	NOT6-6L_FAS11684	NOT6-6L	13
33823992	NOT6-6L_FAS11684	NOT6-6L	235
33823993	NOT6-6L_FAS11684	NOT6-6L	134
33823994	NOT6-6L_FAS11684	NOT6-6L	112
33823995	NOT6-6L_FAS11684	NOT6-6L	110
33823996	NOT6-6L_FAS11684	NOT6-6L	131
33823997	NOT6-6L_FAS11684	NOT6-6L	164
33823998	NOT6-6L_FAS11684	NOT6-6L	241
33823999	NOT6-6L_FAS11684	NOT6-6L	121
33824000	NOT6-6L_FAS11684	NOT6-6L	112
33824001	NOT6-6L_FAS11684	NOT6-6L	84
33824002	NOT6-6L_FAS11684	NOT6-6L	123
33824003	NOT6-6L_FAS11684	NOT6-6L	149
33824004	NOT6-6L_FAS11684	NOT6-6L	95
33824005	NOT6-6L_FAS11684	NOT6-6L	87
33824006	NOT6-6L_FAS11684	NOT6-6L	61
33824007	NOT6-6L_FAS11684	NOT6-6L	104
33824008	NOT6-6L_FAS11684	NOT6-6L	105
33824009	NOT6-6L_FAS11684	NOT6-6L	39
33824010	NOT6-6L_FAS11684	NOT6-6L	64
33824011	NOT6-6L_FAS11684	NOT6-6L	72
33824012	NOT6-6L_FAS11684	NOT6-6L	189
33824013	NOT6-6L_FAS11684	NOT6-6L	119
33824014	NOT6-6L_FAS11684	NOT6-6L	143
33824015	NOT6-6L_FAS11684	NOT6-6L	141
33824016	NOT6-6L_FAS11684	NOT6-6L	71
33824017	NOT6-6L_FAS11684	NOT6-6L	162
33824018	NOT6-6L_FAS11684	NOT6-6L	97
33824019	NOT6-6L_FAS11684	NOT6-6L	245
33824020	NOT6-6L_FAS11684	NOT6-6L	58
33824021	NOT6-6L_FAS11684	NOT6-6L	76
33824022	NOT6-6L_FAS11684	NOT6-6L	47
33824023	NOT6-6L_FAS11684	NOT6-6L	79
33824024	NOT6-6L_FAS11684	NOT6-6L	90
33824025	NOT6-6L_FAS11684	NOT6-6L	130
33824026	NOT6-6L_FAS11684	NOT6-6L	62
33824027	NOT6-6L_FAS11684	NOT6-6L	126
33824028	NOT6-6L_FAS11684	NOT6-6L	49
33824029	NOT6-6L_FAS11684	NOT6-6L	93
33824030	NOT6-6L_FAS11684	NOT6-6L	61
33824031	NOT6-6L_FAS11684	NOT6-6L	218
33824032	NOT6-6L_FAS11684	NOT6-6L	88
33824033	NOT6-6L_FAS11684	NOT6-6L	113
33824034	NOT6-6L_FAS11684	NOT6-6L	35
33824035	NOT6-6L_FAS11684	NOT6-6L	223
33824036	NOT6-6L_FAS11684	NOT6-6L	66
33824037	NOT6-6L_FAS11684	NOT6-6L	68
33824038	NOT6-6L_FAS11684	NOT6-6L	178
33824039	NOT6-6L_FAS11684	NOT6-6L	57
33824040	NOT6-6L_FAS11684	NOT6-6L	34
33824041	NOT6-6L_FAS11684	NOT6-6L	67
33824042	NOT6-6L_FAS11684	NOT6-6L	74
33824043	NOT6-6L_FAS11684	NOT6-6L	72
33824044	NOT6-6L_FAS11684	NOT6-6L	67
33824045	NOT6-6L_FAS11684	NOT6-6L	44
33824046	NOT6-6L_FAS11684	NOT6-6L	84
33824047	NOT6-6L_FAS11684	NOT6-6L	84
33824048	NOT6-6L_FAS11684	NOT6-6L	184
33824049	NOT6-6L_FAS11684	NOT6-6L	108
33824050	NOT6-6L_FAS11684	NOT6-6L	121
33824051	NOT6-6L_FAS11684	NOT6-6L	42
33824052	NOT6-6L_FAS11684	NOT6-6L	118
33824053	NOT6-6L_FAS11684	NOT6-6L	100
33824054	NOT6-6L_FAS11684	NOT6-6L	130
33824055	NOT6-6L_FAS11684	NOT6-6L	113
33824056	NOT6-6L_FAS11684	NOT6-6L	185
33824057	NOT6-6L_FAS11684	NOT6-6L	100
33824058	NOT6-6L_FAS11684	NOT6-6L	9
33824059	NOT6-6L_FAS11684	NOT6-6L	141
33824060	NOT6-6L_FAS11684	NOT6-6L	39
33824061	NOT6-6L_FAS11684	NOT6-6L	139
33824062	NOT6-6L_FAS11684	NOT6-6L	187
33824063	NOT6-6L_FAS11684	NOT6-6L	196
33824064	NOT6-6L_FAS11684	NOT6-6L	169
33824065	NOT6-6L_FAS11684	NOT6-6L	112
33824066	NOT6-6L_FAS11684	NOT6-6L	119
33824067	NOT6-6L_FAS11684	NOT6-6L	147
33824068	NOT6-6L_FAS11684	NOT6-6L	161
33824069	NOT6-6L_FAS11684	NOT6-6L	172
33824070	NOT6-6L_FAS11684	NOT6-6L	128
33824071	NOT6-6L_FAS11684	NOT6-6L	91
33824072	NOT6-6L_FAS11684	NOT6-6L	131
33824073	NOT6-6L_FAS11684	NOT6-6L	120
33824074	NOT6-6L_FAS11684	NOT6-6L	41
33824075	NOT6-6L_FAS11684	NOT6-6L	94
33824076	NOT6-6L_FAS11684	NOT6-6L	167
33824077	NOT6-6L_FAS11684	NOT6-6L	63
33824078	NOT6-6L_FAS11684	NOT6-6L	82
33824079	NOT6-6L_FAS11684	NOT6-6L	97
33824080	NOT6-6L_FAS11684	NOT6-6L	169
33824081	NOT6-6L_FAS11684	NOT6-6L	114
33824082	NOT6-6L_FAS11684	NOT6-6L	109
33824083	NOT6-6L_FAS11684	NOT6-6L	156
33824084	NOT6-6L_FAS11684	NOT6-6L	122
33824085	NOT6-6L_FAS11684	NOT6-6L	155
33824086	NOT6-6L_FAS11684	NOT6-6L	240
33824087	NOT6-6L_FAS11684	NOT6-6L	116
33824088	NOT6-6L_FAS11684	NOT6-6L	61
33824089	NOT6-6L_FAS11684	NOT6-6L	39
33824090	NOT6-6L_FAS11684	NOT6-6L	160
33824091	NOT6-6L_FAS11684	NOT6-6L	84
33824092	NOT6-6L_FAS11684	NOT6-6L	110
33824093	NOT6-6L_FAS11684	NOT6-6L	81
33824094	NOT6-6L_FAS11684	NOT6-6L	176
33824095	NOT6-6L_FAS11684	NOT6-6L	113
33824096	NOT6-6L_FAS11684	NOT6-6L	78
33824097	NOT6-6L_FAS11684	NOT6-6L	117
33824098	NOT6-6L_FAS11684	NOT6-6L	234
33824099	NOT6-6L_FAS11684	NOT6-6L	240
33824100	NOT6-6L_FAS11684	NOT6-6L	234
33824101	NOT6-6L_FAS11684	NOT6-6L	240
33824102	NOT6-6L_FAS11684	NOT6-6L	212
33824103	NOT6-6L_FAS11684	NOT6-6L	143
33824104	NOT6-6L_FAS11684	NOT6-6L	134
33824105	NOT6-6L_FAS11684	NOT6-6L	168
33824106	NOT6-6L_FAS11684	NOT6-6L	172
33824107	NOT6-6L_FAS11684	NOT6-6L	92
33824108	NOT6-6L_FAS11684	NOT6-6L	148
33824109	NOT6-6L_FAS11684	NOT6-6L	106
33824110	NOT6-6L_FAS11684	NOT6-6L	208
33824111	NOT6-6L_FAS11684	NOT6-6L	53
33824112	NOT6-6L_FAS11684	NOT6-6L	89
33824113	NOT6-6L_FAS11684	NOT6-6L	98
33824114	NOT6-6L_FAS11684	NOT6-6L	70
33824115	NOT6-6L_FAS11684	NOT6-6L	89
33824116	NOT6-6L_FAS11684	NOT6-6L	71
33824117	NOT6-6L_FAS11684	NOT6-6L	115
33824118	NOT6-6L_FAS11684	NOT6-6L	215
33824119	NOT6-6L_FAS11684	NOT6-6L	139
33824120	NOT6-6L_FAS11684	NOT6-6L	80
33824121	NOT6-6L_FAS11684	NOT6-6L	119
33824122	NOT6-6L_FAS11684	NOT6-6L	184
33824123	NOT6-6L_FAS11684	NOT6-6L	42
33824124	NOT6-6L_FAS11684	NOT6-6L	148
33824125	NOT6-6L_FAS11684	NOT6-6L	102
33824126	NOT6-6L_FAS11684	NOT6-6L	130
33824127	NOT6-6L_FAS11684	NOT6-6L	69
33824128	NOT6-6L_FAS11684	NOT6-6L	83
33824129	NOT6-6L_FAS11684	NOT6-6L	50
33824130	NOT6-6L_FAS11684	NOT6-6L	81
33824131	NOT6-6L_FAS11684	NOT6-6L	64
33824132	NOT6-6L_FAS11684	NOT6-6L	48
33824133	NOT6-6L_FAS11684	NOT6-6L	112
33824134	NOT6-6L_FAS11684	NOT6-6L	66
33824135	NOT6-6L_FAS11684	NOT6-6L	83
33824136	NOT6-6L_FAS11684	NOT6-6L	106
33824137	NOT6-6L_FAS11684	NOT6-6L	101
33824138	NOT6-6L_FAS11684	NOT6-6L	202
33824139	NOT6-6L_FAS11684	NOT6-6L	272
33824140	NOT6-6L_FAS11684	NOT6-6L	121
33824141	NOT6-6L_FAS11684	NOT6-6L	144
33824142	NOT6-6L_FAS11684	NOT6-6L	154
33824143	NOT6-6L_FAS11684	NOT6-6L	155
33824144	NOT6-6L_FAS11684	NOT6-6L	268
33824145	NOT6-6L_FAS11684	NOT6-6L	99
33824146	NOT6-6L_FAS11684	NOT6-6L	134
33824147	NOT6-6L_FAS11684	NOT6-6L	44
33824148	NOT6-6L_FAS11684	NOT6-6L	92
33824149	NOT6-6L_FAS11684	NOT6-6L	159
33824150	NOT6-6L_FAS11684	NOT6-6L	142
33824151	NOT6-6L_FAS11684	NOT6-6L	83
33824152	NOT6-6L_FAS11684	NOT6-6L	85
33824153	NOT6-6L_FAS11684	NOT6-6L	88
33824154	NOT6-6L_FAS11684	NOT6-6L	86
33824155	NOT6-6L_FAS11684	NOT6-6L	179
33824156	NOT6-6L_FAS11684	NOT6-6L	13
33824157	NOT6-6L_FAS11684	NOT6-6L	235
33824158	NOT6-6L_FAS11684	NOT6-6L	134
33824159	NOT6-6L_FAS11684	NOT6-6L	112
33824160	NOT6-6L_FAS11684	NOT6-6L	110
33824161	NOT6-6L_FAS11684	NOT6-6L	131
33824162	NOT6-6L_FAS11684	NOT6-6L	164
33824163	NOT6-6L_FAS11684	NOT6-6L	241
33824164	NOT6-6L_FAS11684	NOT6-6L	121
33824165	NOT6-6L_FAS11684	NOT6-6L	112
33824166	NOT6-6L_FAS11684	NOT6-6L	84
33824167	NOT6-6L_FAS11684	NOT6-6L	123
33824168	NOT6-6L_FAS11684	NOT6-6L	149
33824169	NOT6-6L_FAS11684	NOT6-6L	95
33824170	NOT6-6L_FAS11684	NOT6-6L	87
33824171	NOT6-6L_FAS11684	NOT6-6L	61
33824172	NOT6-6L_FAS11684	NOT6-6L	104
33824173	NOT6-6L_FAS11684	NOT6-6L	105
33824174	NOT6-6L_FAS11684	NOT6-6L	39
33824175	NOT6-6L_FAS11684	NOT6-6L	64
33824176	NOT6-6L_FAS11684	NOT6-6L	72
33824177	NOT6-6L_FAS11684	NOT6-6L	189
33824178	NOT6-6L_FAS11684	NOT6-6L	119
33824179	NOT6-6L_FAS11684	NOT6-6L	143
33824180	NOT6-6L_FAS11684	NOT6-6L	141
33824181	NOT6-6L_FAS11684	NOT6-6L	71
33824182	NOT6-6L_FAS11684	NOT6-6L	162
33824183	NOT6-6L_FAS11684	NOT6-6L	97
33824184	NOT6-6L_FAS11684	NOT6-6L	245
33824185	NOT6-6L_FAS11684	NOT6-6L	47
33824186	NOT6-6L_FAS11684	NOT6-6L	58
33824187	NOT6-6L_FAS11684	NOT6-6L	76
33824188	NOT6-6L_FAS11684	NOT6-6L	79
33824189	NOT6-6L_FAS11684	NOT6-6L	90
33824190	NOT6-6L_FAS11684	NOT6-6L	130
33824191	NOT6-6L_FAS11684	NOT6-6L	62
33824192	NOT6-6L_FAS11684	NOT6-6L	126
33824193	NOT6-6L_FAS11684	NOT6-6L	49
33824194	NOT6-6L_FAS11684	NOT6-6L	93
33824195	NOT6-6L_FAS11684	NOT6-6L	61
33824196	NOT6-6L_FAS11684	NOT6-6L	218
33824197	NOT6-6L_FAS11684	NOT6-6L	88
33824198	NOT6-6L_FAS11684	NOT6-6L	113
33824199	NOT6-6L_FAS11684	NOT6-6L	35
33824200	NOT6-6L_FAS11684	NOT6-6L	223
33824201	NOT6-6L_FAS11684	NOT6-6L	66
33824202	NOT6-6L_FAS11684	NOT6-6L	68
33824203	NOT6-6L_FAS11684	NOT6-6L	178
33824204	NOT6-6L_FAS11684	NOT6-6L	57
33824205	NOT6-6L_FAS11684	NOT6-6L	34
33824206	NOT6-6L_FAS11684	NOT6-6L	67
33824207	NOT6-6L_FAS11684	NOT6-6L	74
33824208	NOT6-6L_FAS11684	NOT6-6L	72
33824209	NOT6-6L_FAS11684	NOT6-6L	67
33824210	NOT6-6L_FAS11684	NOT6-6L	44
33824211	NOT6-6L_FAS11684	NOT6-6L	84
33824212	NOT6-6L_FAS11684	NOT6-6L	84
33824213	NOT6-6L_FAS11684	NOT6-6L	184
33824214	NOT6-6L_FAS11684	NOT6-6L	108
33824215	NOT6-6L_FAS11684	NOT6-6L	121
33824216	NOT6-6L_FAS11684	NOT6-6L	42
33824217	NOT6-6L_FAS11684	NOT6-6L	118
33824218	NOT6-6L_FAS11684	NOT6-6L	100
33824219	NOT6-6L_FAS11684	NOT6-6L	130
33824220	NOT6-6L_FAS11684	NOT6-6L	113
33824221	NOT6-6L_FAS11684	NOT6-6L	185
33824222	NOT6-6L_FAS11684	NOT6-6L	100
33824223	NOT6-6L_FAS11684	NOT6-6L	9
33824224	NOT6-6L_FAS11684	NOT6-6L	141
33824225	NOT6-6L_FAS11684	NOT6-6L	39
33824226	NOT6-6L_FAS11684	NOT6-6L	139
33824227	NOT6-6L_FAS11684	NOT6-6L	140
33824228	NOT6-6L_FAS11684	NOT6-6L	187
33824229	NOT6-6L_FAS11684	NOT6-6L	196
33824230	NOT6-6L_FAS11684	NOT6-6L	169
33824231	NOT6-6L_FAS11684	NOT6-6L	112
33824232	NOT6-6L_FAS11684	NOT6-6L	119
33824233	NOT6-6L_FAS11684	NOT6-6L	147
33824234	NOT6-6L_FAS11684	NOT6-6L	161
33824235	NOT6-6L_FAS11684	NOT6-6L	172
33824236	NOT6-6L_FAS11684	NOT6-6L	128
33824237	NOT6-6L_FAS11684	NOT6-6L	91
33824238	NOT6-6L_FAS11684	NOT6-6L	131
33824239	NOT6-6L_FAS11684	NOT6-6L	120
33824240	NOT6-6L_FAS11684	NOT6-6L	41
33824241	NOT6-6L_FAS11684	NOT6-6L	94
33824242	NOT6-6L_FAS11684	NOT6-6L	167
33824243	NOT6-6L_FAS11684	NOT6-6L	63
33824244	NOT6-6L_FAS11684	NOT6-6L	82
33824245	NOT6-6L_FAS11684	NOT6-6L	97
33824246	NOT6-6L_FAS11684	NOT6-6L	169
33824247	NOT6-6L_FAS11684	NOT6-6L	114
33824248	NOT6-6L_FAS11684	NOT6-6L	109
33824249	NOT6-6L_FAS11684	NOT6-6L	156
33824250	NOT6-6L_FAS11684	NOT6-6L	122
33824251	NOT6-6L_FAS11684	NOT6-6L	155
33824252	NOT6-6L_FAS11684	NOT6-6L	240
33824253	NOT6-6L_FAS11684	NOT6-6L	116
33824254	NOT6-6L_FAS11684	NOT6-6L	61
33824255	NOT6-6L_FAS11684	NOT6-6L	39
33824256	NOT6-6L_FAS11684	NOT6-6L	160
33824257	NOT6-6L_FAS11684	NOT6-6L	84
33824258	NOT6-6L_FAS11684	NOT6-6L	110
33824259	NOT6-6L_FAS11684	NOT6-6L	81
33824260	NOT6-6L_FAS11684	NOT6-6L	176
33824261	NOT6-6L_FAS11684	NOT6-6L	113
33824262	NOT6-6L_FAS11684	NOT6-6L	78
33824263	NOT6-6L_FAS11684	NOT6-6L	117
33824264	NOT6-6L_FAS11684	NOT6-6L	234
33824265	NOT6-6L_FAS11684	NOT6-6L	172
33824266	NOT6-6L_FAS11684	NOT6-6L	92
33824267	NOT6-6L_FAS11684	NOT6-6L	148
33824268	NOT6-6L_FAS11684	NOT6-6L	168
33824269	NOT6-6L_FAS11684	NOT6-6L	106
33824270	NOT6-6L_FAS11684	NOT6-6L	143
33824271	NOT6-6L_FAS11684	NOT6-6L	212
33824272	NOT6-6L_FAS11684	NOT6-6L	234
33824273	NOT6-6L_FAS11684	NOT6-6L	240
33824274	NOT6-6L_FAS11684	NOT6-6L	240
33824275	NOT6-6L_FAS11684	NOT6-6L	134
33824276	NOT6-6L_FAS11684	NOT6-6L	208
33824277	NOT6-6L_FAS11684	NOT6-6L	53
33824278	NOT6-6L_FAS11684	NOT6-6L	89
33824279	NOT6-6L_FAS11684	NOT6-6L	98
33824280	NOT6-6L_FAS11684	NOT6-6L	70
33824281	NOT6-6L_FAS11684	NOT6-6L	89
33824282	NOT6-6L_FAS11684	NOT6-6L	71
33824283	NOT6-6L_FAS11684	NOT6-6L	115
33824284	NOT6-6L_FAS11684	NOT6-6L	215
33824285	NOT6-6L_FAS11684	NOT6-6L	139
33824286	NOT6-6L_FAS11684	NOT6-6L	80
33824287	NOT6-6L_FAS11684	NOT6-6L	119
33824288	NOT6-6L_FAS11684	NOT6-6L	184
33824289	NOT6-6L_FAS11684	NOT6-6L	42
33824290	NOT6-6L_FAS11684	NOT6-6L	148
33824291	NOT6-6L_FAS11684	NOT6-6L	102
33824292	NOT6-6L_FAS11684	NOT6-6L	130
33824293	NOT6-6L_FAS11684	NOT6-6L	69
33824294	NOT6-6L_FAS11684	NOT6-6L	83
33824295	NOT6-6L_FAS11684	NOT6-6L	50
33824296	NOT6-6L_FAS11684	NOT6-6L	81
33824297	NOT6-6L_FAS11684	NOT6-6L	64
33824298	NOT6-6L_FAS11684	NOT6-6L	48
33824299	NOT6-6L_FAS11684	NOT6-6L	112
33824300	NOT6-6L_FAS11684	NOT6-6L	66
33824301	NOT6-6L_FAS11684	NOT6-6L	83
33824302	NOT6-6L_FAS11684	NOT6-6L	106
33824303	NOT6-6L_FAS11684	NOT6-6L	101
33824304	NOT6-6L_FAS11684	NOT6-6L	202
33824305	NOT6-6L_FAS11684	NOT6-6L	272
33824306	NOT6-6L_FAS11684	NOT6-6L	121
33824307	NOT6-6L_FAS11684	NOT6-6L	144
33824308	NOT6-6L_FAS11684	NOT6-6L	154
33824309	NOT6-6L_FAS11684	NOT6-6L	155
33824310	NOT6-6L_FAS11684	NOT6-6L	268
33824311	NOT6-6L_FAS11684	NOT6-6L	99
33824312	NOT6-6L_FAS11684	NOT6-6L	134
33824313	NOT6-6L_FAS11684	NOT6-6L	44
33824314	NOT6-6L_FAS11684	NOT6-6L	92
33824315	NOT6-6L_FAS11684	NOT6-6L	159
33824316	NOT6-6L_FAS11684	NOT6-6L	142
33824317	NOT6-6L_FAS11684	NOT6-6L	83
33824318	NOT6-6L_FAS11684	NOT6-6L	85
33824319	NOT6-6L_FAS11684	NOT6-6L	88
33824320	NOT6-6L_FAS11684	NOT6-6L	86
33824321	NOT6-6L_FAS11684	NOT6-6L	179
33824322	NOT6-6L_FAS11684	NOT6-6L	13
33824323	NOT6-6L_FAS11684	NOT6-6L	235
33824324	NOT6-6L_FAS11684	NOT6-6L	134
33824325	NOT6-6L_FAS11684	NOT6-6L	112
33824326	NOT6-6L_FAS11684	NOT6-6L	110
33824327	NOT6-6L_FAS11684	NOT6-6L	131
33824328	NOT6-6L_FAS11684	NOT6-6L	164
33824329	NOT6-6L_FAS11684	NOT6-6L	241
33824330	NOT6-6L_FAS11684	NOT6-6L	121
33824331	NOT6-6L_FAS11684	NOT6-6L	112
33824332	NOT6-6L_FAS11684	NOT6-6L	84
33824333	NOT6-6L_FAS11684	NOT6-6L	123
33824334	NOT6-6L_FAS11684	NOT6-6L	149
33824335	NOT6-6L_FAS11684	NOT6-6L	105
33824336	NOT6-6L_FAS11684	NOT6-6L	39
33824337	NOT6-6L_FAS11684	NOT6-6L	72
33824338	NOT6-6L_FAS11684	NOT6-6L	189
33824339	NOT6-6L_FAS11684	NOT6-6L	119
33824340	NOT6-6L_FAS11684	NOT6-6L	143
33824341	NOT6-6L_FAS11684	NOT6-6L	141
33824342	NOT6-6L_FAS11684	NOT6-6L	162
33824343	NOT6-6L_FAS11684	NOT6-6L	58
33824344	NOT6-6L_FAS11684	NOT6-6L	90
33824345	NOT6-6L_FAS11684	NOT6-6L	130
33824346	NOT6-6L_FAS11684	NOT6-6L	218
33824347	NOT6-6L_FAS11684	NOT6-6L	88
33824348	NOT6-6L_FAS11684	NOT6-6L	74
33824349	NOT6-6L_FAS11684	NOT6-6L	72
33824350	NOT6-6L_FAS11684	NOT6-6L	84
33824351	NOT6-6L_FAS11684	NOT6-6L	130
33824352	NOT6-6L_FAS11684	NOT6-6L	113
33824353	NOT6-6L_FAS11684	NOT6-6L	100
33824354	NOT6-6L_FAS11684	NOT6-6L	141
33824355	NOT6-6L_FAS11684	NOT6-6L	139
33824356	NOT6-6L_FAS11684	NOT6-6L	161
33824357	NOT6-6L_FAS11684	NOT6-6L	172
33824358	NOT6-6L_FAS11684	NOT6-6L	131
33824359	NOT6-6L_FAS11684	NOT6-6L	41
33824360	NOT6-6L_FAS11684	NOT6-6L	82
33824361	NOT6-6L_FAS11684	NOT6-6L	169
33824362	NOT6-6L_FAS11684	NOT6-6L	109
33824363	NOT6-6L_FAS11684	NOT6-6L	116
33824364	NOT6-6L_FAS11684	NOT6-6L	113
33824365	NOT6-6L_FAS11684	NOT6-6L	117
33824366	NOT6-6L_FAS11684	NOT6-6L	234
33824367	NOT6-6L_FAS11684	NOT6-6L	240
33824368	NOT6-6L_FAS11684	NOT6-6L	134
33824369	NOT6-6L_FAS11684	NOT6-6L	106
33824370	NOT6-6L_FAS11684	NOT6-6L	208
33824371	NOT6-6L_FAS11684	NOT6-6L	89
33824372	NOT6-6L_FAS11684	NOT6-6L	98
33824373	NOT6-6L_FAS11684	NOT6-6L	70
33824374	NOT6-6L_FAS11684	NOT6-6L	140
33824375	NOT6-6L_FAS11684	NOT6-6L	215
33824376	NOT6-6L_FAS11684	NOT6-6L	119
33824377	NOT6-6L_FAS11684	NOT6-6L	83
33824378	NOT6-6L_FAS11684	NOT6-6L	50
33824379	NOT6-6L_FAS11684	NOT6-6L	112
33824380	NOT6-6L_FAS11684	NOT6-6L	66
33824381	NOT6-6L_FAS11684	NOT6-6L	144
33824382	NOT6-6L_FAS11684	NOT6-6L	13
33824383	NOT6-6L_FAS11684	NOT6-6L	134
33824384	NOT6-6L_FAS11684	NOT6-6L	134
33824385	NOT6-6L_FAS11684	NOT6-6L	9
33824386	NOT6-6L_FAS11684	NOT6-6L	140
33824387	NOT6-6L_FAS11684	NOT6-6L	147
33824388	NOT6-6L_FAS11684	NOT6-6L	240
33824389	NOT6-6L_FAS11684	NOT6-6L	208
33824390	NOT6-6L_FAS11684	NOT6-6L	9
33824391	NOT6-6L_FAS11684	NOT6-6L	240
33824392	NOT6-6L_FAS11684	NOT6-6L	179
33824393	NOT6-6L_FAS11684	NOT6-6L	140
33824394	NOT6-6L_FAS11684	NOT6-6L	140
33824395	NOT6-6L_FAS11684	NOT6-6L	9
33824396	NOT6-6L_FAS11684	NOT6-6L	100
33824397	NOT6-6L_FAS11684	NOT6-6L	69
33824398	NOT6-6L_FAS11684	NOT6-6L	79
33824399	NOT6-6L_FAS11684	NOT6-6L	172
33824400	NOT6-6L_FAS11684	NOT6-6L	86
33824401	NOT6-6L_FAS11684	NOT6-6L	170
33824402	NOT6-6L_FAS11684	NOT6-6L	148
33824403	NOT6-6L_FAS11684	NOT6-6L	50
33824404	NOT6-6L_FAS11684	NOT6-6L	64
33824405	NOT6-6L_FAS11684	NOT6-6L	86
33824406	NOT6-6L_FAS11684	NOT6-6L	82
33824407	NOT6-6L_FAS11684	NOT6-6L	291
33824408	NOT6-6L_FAS11684	NOT6-6L	151
33824409	NOT6-6L_FAS11684	NOT6-6L	115
33824410	NOT6-6L_FAS11684	NOT6-6L	107
33824411	NOT6-6L_FAS11684	NOT6-6L	87
33824412	NOT6-6L_FAS11684	NOT6-6L	140
33824413	NOT6-6L_FAS11684	NOT6-6L	83
33824414	NOT6-6L_FAS11684	NOT6-6L	215
33824415	NOT6-6L_FAS11684	NOT6-6L	111
33824416	NOT6-6L_FAS11684	NOT6-6L	321
33824417	NOT6-6L_FAS11684	NOT6-6L	189
33824418	NOT6-6L_FAS11684	NOT6-6L	188
33824419	NOT6-6L_FAS11684	NOT6-6L	81
33824420	NOT6-6L_FAS11684	NOT6-6L	68
33824421	NOT6-6L_FAS11684	NOT6-6L	112
33824422	NOT6-6L_FAS11684	NOT6-6L	76
33824423	NOT6-6L_FAS11684	NOT6-6L	91
33824424	NOT6-6L_FAS11684	NOT6-6L	57
33824425	NOT6-6L_FAS11684	NOT6-6L	280
33824426	NOT6-6L_FAS11684	NOT6-6L	251
33824427	NOT6-6L_FAS11684	NOT6-6L	66
33824428	NOT6-6L_FAS11684	NOT6-6L	94
33824429	NOT6-6L_FAS11684	NOT6-6L	248
33824430	NOT6-6L_FAS11684	NOT6-6L	103
33824431	NOT6-6L_FAS11684	NOT6-6L	155
33824432	NOT6-6L_FAS11684	NOT6-6L	198
33824433	NOT6-6L_FAS11684	NOT6-6L	94
33824434	NOT6-6L_FAS11684	NOT6-6L	41
33824435	NOT6-6L_FAS11684	NOT6-6L	170
33824436	NOT6-6L_FAS11684	NOT6-6L	170
33824437	NOT6-6L_FAS11684	NOT6-6L	172
33824438	NOT6-6L_FAS11684	NOT6-6L	90
33824439	NOT6-6L_FAS11684	NOT6-6L	66
33824440	NOT6-6L_FAS11684	NOT6-6L	270
33824441	NOT6-6L_FAS11684	NOT6-6L	255
33824442	NOT6-6L_FAS11684	NOT6-6L	240
33824443	NOT6-6L_FAS11684	NOT6-6L	250
33824444	NOT6-6L_FAS11684	NOT6-6L	84
33824445	NOT6-6L_FAS11684	NOT6-6L	227
33824446	NOT6-6L_FAS11684	NOT6-6L	145
33824447	NOT6-6L_FAS11684	NOT6-6L	222
33824448	NOT6-6L_FAS11684	NOT6-6L	115
33824449	NOT6-6L_FAS11684	NOT6-6L	133
33824450	NOT6-6L_FAS11684	NOT6-6L	268
33824451	NOT6-6L_FAS11684	NOT6-6L	66
33824452	NOT6-6L_FAS11684	NOT6-6L	173
33824453	NOT6-6L_FAS11684	NOT6-6L	128
33824454	NOT6-6L_FAS11684	NOT6-6L	123
33824455	NOT6-6L_FAS11684	NOT6-6L	138
33824456	NOT6-6L_FAS11684	NOT6-6L	251
33824457	NOT6-6L_FAS11684	NOT6-6L	94
33824458	NOT6-6L_FAS11684	NOT6-6L	94
33824459	NOT6-6L_FAS11684	NOT6-6L	198
33824460	NOT6-6L_FAS11684	NOT6-6L	280
33824461	NOT6-6L_FAS11684	NOT6-6L	155
33824462	NOT6-6L_FAS11684	NOT6-6L	41
33824463	NOT6-6L_FAS11684	NOT6-6L	248
33824464	NOT6-6L_FAS11684	NOT6-6L	170
33824465	NOT6-6L_FAS11684	NOT6-6L	170
33824466	NOT6-6L_FAS11684	NOT6-6L	172
33824467	NOT6-6L_FAS11684	NOT6-6L	90
33824468	NOT6-6L_FAS11684	NOT6-6L	66
33824469	NOT6-6L_FAS11684	NOT6-6L	270
33824470	NOT6-6L_FAS11684	NOT6-6L	255
33824471	NOT6-6L_FAS11684	NOT6-6L	240
33824472	NOT6-6L_FAS11684	NOT6-6L	250
33824473	NOT6-6L_FAS11684	NOT6-6L	84
33824474	NOT6-6L_FAS11684	NOT6-6L	227
33824475	NOT6-6L_FAS11684	NOT6-6L	145
33824476	NOT6-6L_FAS11684	NOT6-6L	222
33824477	NOT6-6L_FAS11684	NOT6-6L	115
33824478	NOT6-6L_FAS11684	NOT6-6L	133
33824479	NOT6-6L_FAS11684	NOT6-6L	268
33824480	NOT6-6L_FAS11684	NOT6-6L	66
33824481	NOT6-6L_FAS11684	NOT6-6L	173
33824482	NOT6-6L_FAS11684	NOT6-6L	128
33824483	NOT6-6L_FAS11684	NOT6-6L	123
33824484	NOT6-6L_FAS11684	NOT6-6L	138
33824485	NOT6-6L_FAS11684	NOT6-6L	103
33824486	NOT6-6L_FAS11684	NOT6-6L	280
33824487	NOT6-6L_FAS11684	NOT6-6L	47
33824488	NOT6-6L_FAS11684	NOT6-6L	96
33824489	NOT6-6L_FAS11684	NOT6-6L	58
33824490	NOT6-6L_FAS11684	NOT6-6L	156
33824491	NOT6-6L_FAS11684	NOT6-6L	67
33824492	NOT6-6L_FAS11684	NOT6-6L	93
33824493	NOT6-6L_FAS11684	NOT6-6L	19
33824494	NOT6-6L_FAS11684	NOT6-6L	64
33824495	NOT6-6L_FAS11684	NOT6-6L	90
33824496	NOT6-6L_FAS11684	NOT6-6L	41
33824497	NOT6-6L_FAS11684	NOT6-6L	84
33824498	NOT6-6L_FAS11684	NOT6-6L	52
33824499	NOT6-6L_FAS11684	NOT6-6L	95
33824500	NOT6-6L_FAS11684	NOT6-6L	84
33824501	NOT6-6L_FAS11684	NOT6-6L	70
33824502	NOT6-6L_FAS11684	NOT6-6L	105
33824503	NOT6-6L_FAS11684	NOT6-6L	176
33824504	NOT6-6L_FAS11684	NOT6-6L	61
33824505	NOT6-6L_FAS11684	NOT6-6L	194
33824506	NOT6-6L_FAS11684	NOT6-6L	55
33824507	NOT6-6L_FAS11684	NOT6-6L	83
33824508	NOT6-6L_FAS11684	NOT6-6L	116
33824509	NOT6-6L_FAS11684	NOT6-6L	80
33824510	NOT6-6L_FAS11684	NOT6-6L	112
33824511	NOT6-6L_FAS11684	NOT6-6L	49
33824512	NOT6-6L_FAS11684	NOT6-6L	88
33824513	NOT6-6L_FAS11684	NOT6-6L	145
33824514	NOT6-6L_FAS11684	NOT6-6L	42
33824515	NOT6-6L_FAS11684	NOT6-6L	50
33824516	NOT6-6L_FAS11684	NOT6-6L	67
33824517	NOT6-6L_FAS11684	NOT6-6L	50
33824518	NOT6-6L_FAS11684	NOT6-6L	40
33824519	NOT6-6L_FAS11684	NOT6-6L	100
33824520	NOT6-6L_FAS11684	NOT6-6L	52
33824521	NOT6-6L_FAS11684	NOT6-6L	57
33824522	NOT6-6L_FAS11684	NOT6-6L	40
33824523	NOT6-6L_FAS11684	NOT6-6L	104
33824524	NOT6-6L_FAS11684	NOT6-6L	68
33824525	NOT6-6L_FAS11684	NOT6-6L	66
33824526	NOT6-6L_FAS11684	NOT6-6L	51
33824527	NOT6-6L_FAS11684	NOT6-6L	76
33824528	NOT6-6L_FAS11684	NOT6-6L	55
33824529	NOT6-6L_FAS11684	NOT6-6L	126
33824530	NOT6-6L_FAS11684	NOT6-6L	84
33824531	NOT6-6L_FAS11684	NOT6-6L	115
33824532	NOT6-6L_FAS11684	NOT6-6L	69
33824533	NOT6-6L_FAS11684	NOT6-6L	8
33824534	NOT6-6L_FAS11684	NOT6-6L	95
33824535	NOT6-6L_FAS11684	NOT6-6L	59
33824536	NOT6-6L_FAS11684	NOT6-6L	56
33824537	NOT6-6L_FAS11684	NOT6-6L	91
33824538	NOT6-6L_FAS11684	NOT6-6L	88
33824539	NOT6-6L_FAS11684	NOT6-6L	91
33824540	NOT6-6L_FAS11684	NOT6-6L	121
33824541	NOT6-6L_FAS11684	NOT6-6L	101
33824542	NOT6-6L_FAS11684	NOT6-6L	71
33824543	NOT6-6L_FAS11684	NOT6-6L	63
33824544	NOT6-6L_FAS11684	NOT6-6L	35
33824545	NOT6-6L_FAS11684	NOT6-6L	132
33824546	NOT6-6L_FAS11684	NOT6-6L	113
33824547	NOT6-6L_FAS11684	NOT6-6L	141
33824548	NOT6-6L_FAS11684	NOT6-6L	39
33824549	NOT6-6L_FAS11684	NOT6-6L	115
33824550	NOT6-6L_FAS11684	NOT6-6L	117
33824551	NOT6-6L_FAS11684	NOT6-6L	134
33824552	NOT6-6L_FAS11684	NOT6-6L	153
33824553	NOT6-6L_FAS11684	NOT6-6L	82
33824554	NOT6-6L_FAS11684	NOT6-6L	43
33824555	NOT6-6L_FAS11684	NOT6-6L	54
33824556	NOT6-6L_FAS11684	NOT6-6L	164
33824557	NOT6-6L_FAS11684	NOT6-6L	108
33824558	NOT6-6L_FAS11684	NOT6-6L	48
33824559	NOT6-6L_FAS11684	NOT6-6L	89
33824560	NOT6-6L_FAS11684	NOT6-6L	155
33824561	NOT6-6L_FAS11684	NOT6-6L	182
33824562	NOT6-6L_FAS11684	NOT6-6L	92
33824563	NOT6-6L_FAS11684	NOT6-6L	93
33824564	NOT6-6L_FAS11684	NOT6-6L	46
33824565	NOT6-6L_FAS11684	NOT6-6L	74
33824566	NOT6-6L_FAS11684	NOT6-6L	259
33824567	NOT6-6L_FAS11684	NOT6-6L	10
33824568	NOT6-6L_FAS11684	NOT6-6L	65
33824569	NOT6-6L_FAS11684	NOT6-6L	213
33824570	NOT6-6L_FAS11684	NOT6-6L	313
33824571	NOT6-6L_FAS11684	NOT6-6L	298
33824572	NOT6-6L_FAS11684	NOT6-6L	287
33824573	NOT6-6L_FAS11684	NOT6-6L	164
33824574	NOT6-6L_FAS11684	NOT6-6L	92
33824575	NOT6-6L_FAS11684	NOT6-6L	108
33824576	NOT6-6L_FAS11684	NOT6-6L	182
33824577	NOT6-6L_FAS11684	NOT6-6L	155
33824578	NOT6-6L_FAS11684	NOT6-6L	48
33824579	NOT6-6L_FAS11684	NOT6-6L	93
33824580	NOT6-6L_FAS11684	NOT6-6L	54
33824581	NOT6-6L_FAS11684	NOT6-6L	46
33824582	NOT6-6L_FAS11684	NOT6-6L	74
33824583	NOT6-6L_FAS11684	NOT6-6L	259
33824584	NOT6-6L_FAS11684	NOT6-6L	10
33824585	NOT6-6L_FAS11684	NOT6-6L	65
33824586	NOT6-6L_FAS11684	NOT6-6L	213
33824587	NOT6-6L_FAS11684	NOT6-6L	313
33824588	NOT6-6L_FAS11684	NOT6-6L	278
33824589	NOT6-6L_FAS11684	NOT6-6L	60
33824590	NOT6-6L_FAS11684	NOT6-6L	250
33824591	NOT6-6L_FAS11684	NOT6-6L	137
33824592	NOT6-6L_FAS11684	NOT6-6L	182
33824593	NOT6-6L_FAS11684	NOT6-6L	168
33824594	NOT6-6L_FAS11684	NOT6-6L	218
33824595	NOT6-6L_FAS11684	NOT6-6L	242
33824596	NOT6-6L_FAS11684	NOT6-6L	142
33824597	NOT6-6L_FAS11684	NOT6-6L	264
33824598	NOT6-6L_FAS11684	NOT6-6L	104
33824599	NOT6-6L_FAS11684	NOT6-6L	183
33824600	NOT6-6L_FAS11684	NOT6-6L	123
33824601	NOT6-6L_FAS11684	NOT6-6L	162
33824602	NOT6-6L_FAS11684	NOT6-6L	325
33824603	NOT6-6L_FAS11684	NOT6-6L	244
33824604	NOT6-6L_FAS11684	NOT6-6L	279
33824605	NOT6-6L_FAS11684	NOT6-6L	247
33824606	NOT6-6L_FAS11684	NOT6-6L	247
33824607	NOT6-6L_FAS11684	NOT6-6L	382
33824608	NOT6-6L_FAS11684	NOT6-6L	99
33824609	NOT6-6L_FAS11684	NOT6-6L	162
33824610	NOT6-6L_FAS11684	NOT6-6L	220
33824611	NOT6-6L_FAS11684	NOT6-6L	261
33824612	NOT6-6L_FAS11684	NOT6-6L	165
33824613	NOT6-6L_FAS11684	NOT6-6L	222
33824614	NOT6-6L_FAS11684	NOT6-6L	93
33824615	NOT6-6L_FAS11684	NOT6-6L	334
33824616	NOT6-6L_FAS11684	NOT6-6L	113
33824617	NOT6-6L_FAS11684	NOT6-6L	153
33824618	NOT6-6L_FAS11684	NOT6-6L	197
33824619	NOT6-6L_FAS11684	NOT6-6L	193
33824620	NOT6-6L_FAS11684	NOT6-6L	271
33824621	NOT6-6L_FAS11684	NOT6-6L	289
33824622	NOT6-6L_FAS11684	NOT6-6L	317
33824623	NOT6-6L_FAS11684	NOT6-6L	267
33824624	NOT6-6L_FAS11684	NOT6-6L	287
33824625	NOT6-6L_FAS11684	NOT6-6L	230
33824626	NOT6-6L_FAS11684	NOT6-6L	71
33824627	NOT6-6L_FAS11684	NOT6-6L	155
33824628	NOT6-6L_FAS11684	NOT6-6L	248
33824629	NOT6-6L_FAS11684	NOT6-6L	289
33824630	NOT6-6L_FAS11684	NOT6-6L	222
33824631	NOT6-6L_FAS11684	NOT6-6L	142
33824632	NOT6-6L_FAS11684	NOT6-6L	219
33824633	NOT6-6L_FAS11684	NOT6-6L	334
33824634	NOT6-6L_FAS11684	NOT6-6L	230
33824635	NOT6-6L_FAS11684	NOT6-6L	267
33824636	NOT6-6L_FAS11684	NOT6-6L	10
33824637	NOT6-6L_FAS11684	NOT6-6L	93
33824638	NOT6-6L_FAS11684	NOT6-6L	74
33824639	NOT6-6L_FAS11684	NOT6-6L	411
33824640	NOT6-6L_FAS11684	NOT6-6L	265
33824641	NOT6-6L_FAS11684	NOT6-6L	278
33824642	NOT6-6L_FAS11684	NOT6-6L	163
33824643	NOT6-6L_FAS11684	NOT6-6L	333
33824644	NOT6-6L_FAS11684	NOT6-6L	349
33824645	NOT6-6L_FAS11684	NOT6-6L	64
33824646	NOT6-6L_FAS11684	NOT6-6L	315
33824647	NOT6-6L_FAS11684	NOT6-6L	137
33824648	NOT6-6L_FAS11684	NOT6-6L	267
33824649	NOT6-6L_FAS11684	NOT6-6L	24
33824650	NOT6-6L_FAS11684	NOT6-6L	105
33824651	NOT6-6L_FAS11684	NOT6-6L	229
33824652	NOT6-6L_FAS11684	NOT6-6L	192
33824653	NOT6-6L_FAS11684	NOT6-6L	239
33824654	NOT6-6L_FAS11684	NOT6-6L	17
33824655	NOT6-6L_FAS11684	NOT6-6L	225
33824656	NOT6-6L_FAS11684	NOT6-6L	254
33824657	NOT6-6L_FAS11684	NOT6-6L	196
33824658	NOT6-6L_FAS11684	NOT6-6L	261
33824659	NOT6-6L_FAS11684	NOT6-6L	49
33824660	NOT6-6L_FAS11684	NOT6-6L	110
33824661	NOT6-6L_FAS11684	NOT6-6L	275
33824662	NOT6-6L_FAS11684	NOT6-6L	276
33824663	NOT6-6L_FAS11684	NOT6-6L	289
33824664	NOT6-6L_FAS11684	NOT6-6L	185
33824665	NOT6-6L_FAS11684	NOT6-6L	131
33824666	NOT6-6L_FAS11684	NOT6-6L	189
33824667	NOT6-6L_FAS11684	NOT6-6L	46
33824668	NOT6-6L_FAS11684	NOT6-6L	130
33824669	NOT6-6L_FAS11684	NOT6-6L	267
33824670	NOT6-6L_FAS11684	NOT6-6L	248
33824671	NOT6-6L_FAS11684	NOT6-6L	333
33824672	NOT6-6L_FAS11684	NOT6-6L	315
33824673	NOT6-6L_FAS11684	NOT6-6L	64
33824674	NOT6-6L_FAS11684	NOT6-6L	74
33824675	NOT6-6L_FAS11684	NOT6-6L	349
33824676	NOT6-6L_FAS11684	NOT6-6L	278
33824677	NOT6-6L_FAS11684	NOT6-6L	163
33824678	NOT6-6L_FAS11684	NOT6-6L	265
33824679	NOT6-6L_FAS11684	NOT6-6L	137
33824680	NOT6-6L_FAS11684	NOT6-6L	411
33824681	NOT6-6L_FAS11684	NOT6-6L	267
33824682	NOT6-6L_FAS11684	NOT6-6L	24
33824683	NOT6-6L_FAS11684	NOT6-6L	105
33824684	NOT6-6L_FAS11684	NOT6-6L	229
33824685	NOT6-6L_FAS11684	NOT6-6L	192
33824686	NOT6-6L_FAS11684	NOT6-6L	239
33824687	NOT6-6L_FAS11684	NOT6-6L	17
33824688	NOT6-6L_FAS11684	NOT6-6L	225
33824689	NOT6-6L_FAS11684	NOT6-6L	254
33824690	NOT6-6L_FAS11684	NOT6-6L	196
33824691	NOT6-6L_FAS11684	NOT6-6L	261
33824692	NOT6-6L_FAS11684	NOT6-6L	49
33824693	NOT6-6L_FAS11684	NOT6-6L	110
33824694	NOT6-6L_FAS11684	NOT6-6L	275
33824695	NOT6-6L_FAS11684	NOT6-6L	276
33824696	NOT6-6L_FAS11684	NOT6-6L	289
33824697	NOT6-6L_FAS11684	NOT6-6L	185
33824698	NOT6-6L_FAS11684	NOT6-6L	131
33824699	NOT6-6L_FAS11684	NOT6-6L	189
33824700	NOT6-6L_FAS11684	NOT6-6L	46
33824701	NOT6-6L_FAS11684	NOT6-6L	130
33824702	NOT6-6L_FAS11684	NOT6-6L	153
33824703	NOT6-6L_FAS11684	NOT6-6L	267
33824704	NOT6-6L_FAS11684	NOT6-6L	193
33824705	NOT6-6L_FAS11684	NOT6-6L	197
33824706	NOT6-6L_FAS11684	NOT6-6L	271
33824707	NOT6-6L_FAS11684	NOT6-6L	287
33824708	NOT6-6L_FAS11684	NOT6-6L	230
33824709	NOT6-6L_FAS11684	NOT6-6L	71
33824710	NOT6-6L_FAS11684	NOT6-6L	189
33824711	NOT6-6L_FAS11684	NOT6-6L	155
33824712	NOT6-6L_FAS11684	NOT6-6L	248
33824713	NOT6-6L_FAS11684	NOT6-6L	289
33824714	NOT6-6L_FAS11684	NOT6-6L	222
33824715	NOT6-6L_FAS11684	NOT6-6L	142
33824716	NOT6-6L_FAS11684	NOT6-6L	208
33824717	NOT6-6L_FAS11684	NOT6-6L	219
33824718	NOT6-6L_FAS11684	NOT6-6L	334
33824719	NOT6-6L_FAS11684	NOT6-6L	10
33824720	NOT6-6L_FAS11684	NOT6-6L	267
33824721	NOT6-6L_FAS11684	NOT6-6L	230
33824722	NOT6-6L_FAS11684	NOT6-6L	93
33824723	NOT6-6L_FAS11684	NOT6-6L	317
33824724	NOT6-6L_FAS11684	NOT6-6L	74
33824725	NOT6-6L_FAS11684	NOT6-6L	411
33824726	NOT6-6L_FAS11684	NOT6-6L	265
33824727	NOT6-6L_FAS11684	NOT6-6L	278
33824728	NOT6-6L_FAS11684	NOT6-6L	163
33824729	NOT6-6L_FAS11684	NOT6-6L	333
33824730	NOT6-6L_FAS11684	NOT6-6L	349
33824731	NOT6-6L_FAS11684	NOT6-6L	64
33824732	NOT6-6L_FAS11684	NOT6-6L	315
33824733	NOT6-6L_FAS11684	NOT6-6L	137
33824734	NOT6-6L_FAS11684	NOT6-6L	267
33824735	NOT6-6L_FAS11684	NOT6-6L	24
33824736	NOT6-6L_FAS11684	NOT6-6L	105
33824737	NOT6-6L_FAS11684	NOT6-6L	229
33824738	NOT6-6L_FAS11684	NOT6-6L	192
33824739	NOT6-6L_FAS11684	NOT6-6L	239
33824740	NOT6-6L_FAS11684	NOT6-6L	17
33824741	NOT6-6L_FAS11684	NOT6-6L	225
33824742	NOT6-6L_FAS11684	NOT6-6L	254
33824743	NOT6-6L_FAS11684	NOT6-6L	196
33824744	NOT6-6L_FAS11684	NOT6-6L	261
33824745	NOT6-6L_FAS11684	NOT6-6L	49
33824746	NOT6-6L_FAS11684	NOT6-6L	110
33824747	NOT6-6L_FAS11684	NOT6-6L	275
33824748	NOT6-6L_FAS11684	NOT6-6L	276
33824749	NOT6-6L_FAS11684	NOT6-6L	289
33824750	NOT6-6L_FAS11684	NOT6-6L	185
33824751	NOT6-6L_FAS11684	NOT6-6L	131
33824752	NOT6-6L_FAS11684	NOT6-6L	189
33824753	NOT6-6L_FAS11684	NOT6-6L	46
33824754	NOT6-6L_FAS11684	NOT6-6L	130
33824755	NOT6-6L_FAS11684	NOT6-6L	278
33824756	NOT6-6L_FAS11684	NOT6-6L	60
33824757	NOT6-6L_FAS11684	NOT6-6L	250
33824758	NOT6-6L_FAS11684	NOT6-6L	137
33824759	NOT6-6L_FAS11684	NOT6-6L	182
33824760	NOT6-6L_FAS11684	NOT6-6L	168
33824761	NOT6-6L_FAS11684	NOT6-6L	218
33824762	NOT6-6L_FAS11684	NOT6-6L	242
33824763	NOT6-6L_FAS11684	NOT6-6L	142
33824764	NOT6-6L_FAS11684	NOT6-6L	264
33824765	NOT6-6L_FAS11684	NOT6-6L	104
33824766	NOT6-6L_FAS11684	NOT6-6L	183
33824767	NOT6-6L_FAS11684	NOT6-6L	123
33824768	NOT6-6L_FAS11684	NOT6-6L	162
33824769	NOT6-6L_FAS11684	NOT6-6L	325
33824770	NOT6-6L_FAS11684	NOT6-6L	244
33824771	NOT6-6L_FAS11684	NOT6-6L	279
33824772	NOT6-6L_FAS11684	NOT6-6L	247
33824773	NOT6-6L_FAS11684	NOT6-6L	247
33824774	NOT6-6L_FAS11684	NOT6-6L	382
33824775	NOT6-6L_FAS11684	NOT6-6L	99
33824776	NOT6-6L_FAS11684	NOT6-6L	162
33824777	NOT6-6L_FAS11684	NOT6-6L	220
33824778	NOT6-6L_FAS11684	NOT6-6L	261
33824779	NOT6-6L_FAS11684	NOT6-6L	165
33824780	NOT6-6L_FAS11684	NOT6-6L	222
33824781	NOT6-6L_FAS11684	NOT6-6L	93
33824782	NOT6-6L_FAS11684	NOT6-6L	334
33824783	NOT6-6L_FAS11684	NOT6-6L	113
33824784	NOT6-6L_FAS11684	NOT6-6L	153
33824785	NOT6-6L_FAS11684	NOT6-6L	197
33824786	NOT6-6L_FAS11684	NOT6-6L	193
33824787	NOT6-6L_FAS11684	NOT6-6L	271
33824788	NOT6-6L_FAS11684	NOT6-6L	289
33824789	NOT6-6L_FAS11684	NOT6-6L	317
33824790	NOT6-6L_FAS11684	NOT6-6L	267
33824791	NOT6-6L_FAS11684	NOT6-6L	287
33824792	NOT6-6L_FAS11684	NOT6-6L	71
33824793	NOT6-6L_FAS11684	NOT6-6L	155
33824794	NOT6-6L_FAS11684	NOT6-6L	248
33824795	NOT6-6L_FAS11684	NOT6-6L	289
33824796	NOT6-6L_FAS11684	NOT6-6L	222
33824797	NOT6-6L_FAS11684	NOT6-6L	142
33824798	NOT6-6L_FAS11684	NOT6-6L	219
33824799	NOT6-6L_FAS11684	NOT6-6L	334
33824800	NOT6-6L_FAS11684	NOT6-6L	230
33824801	NOT6-6L_FAS11684	NOT6-6L	267
33824802	NOT6-6L_FAS11684	NOT6-6L	10
33824803	NOT6-6L_FAS11684	NOT6-6L	93
33824804	NOT6-6L_FAS11684	NOT6-6L	74
33824805	NOT6-6L_FAS11684	NOT6-6L	411
33824806	NOT6-6L_FAS11684	NOT6-6L	265
33824807	NOT6-6L_FAS11684	NOT6-6L	278
33824808	NOT6-6L_FAS11684	NOT6-6L	163
33824809	NOT6-6L_FAS11684	NOT6-6L	333
33824810	NOT6-6L_FAS11684	NOT6-6L	349
33824811	NOT6-6L_FAS11684	NOT6-6L	64
33824812	NOT6-6L_FAS11684	NOT6-6L	315
33824813	NOT6-6L_FAS11684	NOT6-6L	137
33824814	NOT6-6L_FAS11684	NOT6-6L	267
33824815	NOT6-6L_FAS11684	NOT6-6L	24
33824816	NOT6-6L_FAS11684	NOT6-6L	105
33824817	NOT6-6L_FAS11684	NOT6-6L	229
33824818	NOT6-6L_FAS11684	NOT6-6L	192
33824819	NOT6-6L_FAS11684	NOT6-6L	239
33824820	NOT6-6L_FAS11684	NOT6-6L	17
33824821	NOT6-6L_FAS11684	NOT6-6L	225
33824822	NOT6-6L_FAS11684	NOT6-6L	254
33824823	NOT6-6L_FAS11684	NOT6-6L	196
33824824	NOT6-6L_FAS11684	NOT6-6L	261
33824825	NOT6-6L_FAS11684	NOT6-6L	49
33824826	NOT6-6L_FAS11684	NOT6-6L	110
33824827	NOT6-6L_FAS11684	NOT6-6L	275
33824828	NOT6-6L_FAS11684	NOT6-6L	276
33824829	NOT6-6L_FAS11684	NOT6-6L	289
33824830	NOT6-6L_FAS11684	NOT6-6L	185
33824831	NOT6-6L_FAS11684	NOT6-6L	131
33824832	NOT6-6L_FAS11684	NOT6-6L	189
33824833	NOT6-6L_FAS11684	NOT6-6L	46
33824834	NOT6-6L_FAS11684	NOT6-6L	130
33824835	NOT6-6L_FAS11684	NOT6-6L	168
33824836	NOT6-6L_FAS11684	NOT6-6L	218
33824837	NOT6-6L_FAS11684	NOT6-6L	137
33824838	NOT6-6L_FAS11684	NOT6-6L	123
33824839	NOT6-6L_FAS11684	NOT6-6L	182
33824840	NOT6-6L_FAS11684	NOT6-6L	278
33824841	NOT6-6L_FAS11684	NOT6-6L	142
33824842	NOT6-6L_FAS11684	NOT6-6L	264
33824843	NOT6-6L_FAS11684	NOT6-6L	104
33824844	NOT6-6L_FAS11684	NOT6-6L	250
33824845	NOT6-6L_FAS11684	NOT6-6L	242
33824846	NOT6-6L_FAS11684	NOT6-6L	149
33824847	NOT6-6L_FAS11684	NOT6-6L	60
33824848	NOT6-6L_FAS11684	NOT6-6L	183
33824849	NOT6-6L_FAS11684	NOT6-6L	162
33824850	NOT6-6L_FAS11684	NOT6-6L	325
33824851	NOT6-6L_FAS11684	NOT6-6L	244
33824852	NOT6-6L_FAS11684	NOT6-6L	279
33824853	NOT6-6L_FAS11684	NOT6-6L	247
33824854	NOT6-6L_FAS11684	NOT6-6L	247
33824855	NOT6-6L_FAS11684	NOT6-6L	382
33824856	NOT6-6L_FAS11684	NOT6-6L	99
33824857	NOT6-6L_FAS11684	NOT6-6L	162
33824858	NOT6-6L_FAS11684	NOT6-6L	220
33824859	NOT6-6L_FAS11684	NOT6-6L	261
33824860	NOT6-6L_FAS11684	NOT6-6L	165
33824861	NOT6-6L_FAS11684	NOT6-6L	222
33824862	NOT6-6L_FAS11684	NOT6-6L	93
33824863	NOT6-6L_FAS11684	NOT6-6L	334
33824864	NOT6-6L_FAS11684	NOT6-6L	113
33824865	NOT6-6L_FAS11684	NOT6-6L	153
33824866	NOT6-6L_FAS11684	NOT6-6L	197
33824867	NOT6-6L_FAS11684	NOT6-6L	193
33824868	NOT6-6L_FAS11684	NOT6-6L	271
33824869	NOT6-6L_FAS11684	NOT6-6L	289
33824870	NOT6-6L_FAS11684	NOT6-6L	317
33824871	NOT6-6L_FAS11684	NOT6-6L	267
33824872	NOT6-6L_FAS11684	NOT6-6L	287
33824873	NOT6-6L_FAS11684	NOT6-6L	230
33824874	NOT6-6L_FAS11684	NOT6-6L	71
33824875	NOT6-6L_FAS11684	NOT6-6L	155
33824876	NOT6-6L_FAS11684	NOT6-6L	248
33824877	NOT6-6L_FAS11684	NOT6-6L	289
33824878	NOT6-6L_FAS11684	NOT6-6L	222
33824879	NOT6-6L_FAS11684	NOT6-6L	142
33824880	NOT6-6L_FAS11684	NOT6-6L	219
33824881	NOT6-6L_FAS11684	NOT6-6L	334
33824882	NOT6-6L_FAS11684	NOT6-6L	230
33824883	NOT6-6L_FAS11684	NOT6-6L	267
33824884	NOT6-6L_FAS11684	NOT6-6L	10
33824885	NOT6-6L_FAS11684	NOT6-6L	93
33824886	NOT6-6L_FAS11684	NOT6-6L	74
33824887	NOT6-6L_FAS11684	NOT6-6L	411
33824888	NOT6-6L_FAS11684	NOT6-6L	265
33824889	NOT6-6L_FAS11684	NOT6-6L	278
33824890	NOT6-6L_FAS11684	NOT6-6L	163
33824891	NOT6-6L_FAS11684	NOT6-6L	333
33824892	NOT6-6L_FAS11684	NOT6-6L	349
33824893	NOT6-6L_FAS11684	NOT6-6L	64
33824894	NOT6-6L_FAS11684	NOT6-6L	315
33824895	NOT6-6L_FAS11684	NOT6-6L	137
33824896	NOT6-6L_FAS11684	NOT6-6L	267
33824897	NOT6-6L_FAS11684	NOT6-6L	24
33824898	NOT6-6L_FAS11684	NOT6-6L	105
33824899	NOT6-6L_FAS11684	NOT6-6L	229
33824900	NOT6-6L_FAS11684	NOT6-6L	192
33824901	NOT6-6L_FAS11684	NOT6-6L	239
33824902	NOT6-6L_FAS11684	NOT6-6L	17
33824903	NOT6-6L_FAS11684	NOT6-6L	225
33824904	NOT6-6L_FAS11684	NOT6-6L	254
33824905	NOT6-6L_FAS11684	NOT6-6L	196
33824906	NOT6-6L_FAS11684	NOT6-6L	261
33824907	NOT6-6L_FAS11684	NOT6-6L	49
33824908	NOT6-6L_FAS11684	NOT6-6L	110
33824909	NOT6-6L_FAS11684	NOT6-6L	275
33824910	NOT6-6L_FAS11684	NOT6-6L	276
33824911	NOT6-6L_FAS11684	NOT6-6L	289
33824912	NOT6-6L_FAS11684	NOT6-6L	185
33824913	NOT6-6L_FAS11684	NOT6-6L	131
33824914	NOT6-6L_FAS11684	NOT6-6L	189
33824915	NOT6-6L_FAS11684	NOT6-6L	46
33824916	NOT6-6L_FAS11684	NOT6-6L	130
33824917	NOT6-6L_FAS11684	NOT6-6L	155
33824918	NOT6-6L_FAS11684	NOT6-6L	334
33824919	NOT6-6L_FAS11684	NOT6-6L	287
33824920	NOT6-6L_FAS11684	NOT6-6L	289
33824921	NOT6-6L_FAS11684	NOT6-6L	230
33824922	NOT6-6L_FAS11684	NOT6-6L	155
33824923	NOT6-6L_FAS11684	NOT6-6L	148
33824924	NOT6-6L_FAS11684	NOT6-6L	382
33824925	NOT6-6L_FAS11684	NOT6-6L	155
33824926	NOT6-6L_FAS11684	NOT6-6L	82
33824927	NOT6-6L_FAS11684	NOT6-6L	56
33824928	NOT6-6L_FAS11684	NOT6-6L	116
33824929	NOT6-6L_FAS11684	NOT6-6L	69
33824930	NOT6-6L_FAS11684	NOT6-6L	126
33824931	NOT6-6L_FAS11684	NOT6-6L	177
33824932	NOT6-6L_FAS11684	NOT6-6L	108
33824933	NOT6-6L_FAS11684	NOT6-6L	195
33824934	NOT6-6L_FAS11684	NOT6-6L	168
33824935	NOT6-6L_FAS11684	NOT6-6L	47
33824936	NOT6-6L_FAS11684	NOT6-6L	18
33824937	NOT6-6L_FAS11684	NOT6-6L	61
33824938	NOT6-6L_FAS11684	NOT6-6L	227
33824939	NOT6-6L_FAS11684	NOT6-6L	156
33824940	NOT6-6L_FAS11684	NOT6-6L	185
33824941	NOT6-6L_FAS11684	NOT6-6L	164
33824942	NOT6-6L_FAS11684	NOT6-6L	105
33824943	NOT6-6L_FAS11684	NOT6-6L	85
33824944	NOT6-6L_FAS11684	NOT6-6L	90
33824945	NOT6-6L_FAS11684	NOT6-6L	97
33824946	NOT6-6L_FAS11684	NOT6-6L	181
33824947	NOT6-6L_FAS11684	NOT6-6L	116
33824948	NOT6-6L_FAS11684	NOT6-6L	65
33824949	NOT6-6L_FAS11684	NOT6-6L	73
33824950	NOT6-6L_FAS11684	NOT6-6L	112
33824951	NOT6-6L_FAS11684	NOT6-6L	40
33824952	NOT6-6L_FAS11684	NOT6-6L	48
33824953	NOT6-6L_FAS11684	NOT6-6L	180
33824954	NOT6-6L_FAS11684	NOT6-6L	138
33824955	NOT6-6L_FAS11684	NOT6-6L	72
33824956	NOT6-6L_FAS11684	NOT6-6L	191
33824957	NOT6-6L_FAS11684	NOT6-6L	49
33824958	NOT6-6L_FAS11684	NOT6-6L	74
33824959	NOT6-6L_FAS11684	NOT6-6L	156
33824960	NOT6-6L_FAS11684	NOT6-6L	83
33824961	NOT6-6L_FAS11684	NOT6-6L	111
33824962	NOT6-6L_FAS11684	NOT6-6L	163
33824963	NOT6-6L_FAS11684	NOT6-6L	105
33824964	NOT6-6L_FAS11684	NOT6-6L	131
33824965	NOT6-6L_FAS11684	NOT6-6L	129
33824966	NOT6-6L_FAS11684	NOT6-6L	34
33824967	NOT6-6L_FAS11684	NOT6-6L	226
33824968	NOT6-6L_FAS11684	NOT6-6L	129
33824969	NOT6-6L_FAS11684	NOT6-6L	103
33824970	NOT6-6L_FAS11684	NOT6-6L	64
33824971	NOT6-6L_FAS11684	NOT6-6L	103
33824972	NOT6-6L_FAS11684	NOT6-6L	166
33824973	NOT6-6L_FAS11684	NOT6-6L	80
33824974	NOT6-6L_FAS11684	NOT6-6L	74
33824975	NOT6-6L_FAS11684	NOT6-6L	195
33824976	NOT6-6L_FAS11684	NOT6-6L	164
33824977	NOT6-6L_FAS11684	NOT6-6L	65
33824978	NOT6-6L_FAS11684	NOT6-6L	69
33824979	NOT6-6L_FAS11684	NOT6-6L	72
33824980	NOT6-6L_FAS11684	NOT6-6L	108
33824981	NOT6-6L_FAS11684	NOT6-6L	168
33824982	NOT6-6L_FAS11684	NOT6-6L	105
33824983	NOT6-6L_FAS11684	NOT6-6L	116
33824984	NOT6-6L_FAS11684	NOT6-6L	112
33824985	NOT6-6L_FAS11684	NOT6-6L	40
33824986	NOT6-6L_FAS11684	NOT6-6L	227
33824987	NOT6-6L_FAS11684	NOT6-6L	156
33824988	NOT6-6L_FAS11684	NOT6-6L	116
33824989	NOT6-6L_FAS11684	NOT6-6L	90
33824990	NOT6-6L_FAS11684	NOT6-6L	191
33824991	NOT6-6L_FAS11684	NOT6-6L	18
33824992	NOT6-6L_FAS11684	NOT6-6L	85
33824993	NOT6-6L_FAS11684	NOT6-6L	177
33824994	NOT6-6L_FAS11684	NOT6-6L	156
33824995	NOT6-6L_FAS11684	NOT6-6L	97
33824996	NOT6-6L_FAS11684	NOT6-6L	180
33824997	NOT6-6L_FAS11684	NOT6-6L	48
33824998	NOT6-6L_FAS11684	NOT6-6L	61
33824999	NOT6-6L_FAS11684	NOT6-6L	126
33825000	NOT6-6L_FAS11684	NOT6-6L	47
33825001	NOT6-6L_FAS11684	NOT6-6L	181
33825002	NOT6-6L_FAS11684	NOT6-6L	73
33825003	NOT6-6L_FAS11684	NOT6-6L	138
33825004	NOT6-6L_FAS11684	NOT6-6L	185
33825005	NOT6-6L_FAS11684	NOT6-6L	49
33825006	NOT6-6L_FAS11684	NOT6-6L	82
33825007	NOT6-6L_FAS11684	NOT6-6L	56
33825008	NOT6-6L_FAS11684	NOT6-6L	83
33825009	NOT6-6L_FAS11684	NOT6-6L	111
33825010	NOT6-6L_FAS11684	NOT6-6L	163
33825011	NOT6-6L_FAS11684	NOT6-6L	105
33825012	NOT6-6L_FAS11684	NOT6-6L	131
33825013	NOT6-6L_FAS11684	NOT6-6L	129
33825014	NOT6-6L_FAS11684	NOT6-6L	34
33825015	NOT6-6L_FAS11684	NOT6-6L	226
33825016	NOT6-6L_FAS11684	NOT6-6L	129
33825017	NOT6-6L_FAS11684	NOT6-6L	103
33825018	NOT6-6L_FAS11684	NOT6-6L	64
33825019	NOT6-6L_FAS11684	NOT6-6L	103
33825020	NOT6-6L_FAS11684	NOT6-6L	166
33825021	NOT6-6L_FAS11684	NOT6-6L	80
33825022	NOT6-6L_FAS11684	NOT6-6L	176
33825023	NOT6-6L_FAS11684	NOT6-6L	104
33825024	NOT6-6L_FAS11684	NOT6-6L	51
33825025	NOT6-6L_FAS11684	NOT6-6L	34
33825026	NOT6-6L_FAS11684	NOT6-6L	43
33825027	NOT6-6L_FAS11684	NOT6-6L	65
33825028	NOT6-6L_FAS11684	NOT6-6L	166
33825029	NOT6-6L_FAS11684	NOT6-6L	112
33825030	NOT6-6L_FAS11684	NOT6-6L	71
33825031	NOT6-6L_FAS11684	NOT6-6L	120
33825032	NOT6-6L_FAS11684	NOT6-6L	72
33825033	NOT6-6L_FAS11684	NOT6-6L	55
33825034	NOT6-6L_FAS11684	NOT6-6L	64
33825035	NOT6-6L_FAS11684	NOT6-6L	106
33825036	NOT6-6L_FAS11684	NOT6-6L	69
33825037	NOT6-6L_FAS11684	NOT6-6L	29
33825038	NOT6-6L_FAS11684	NOT6-6L	59
33825039	NOT6-6L_FAS11684	NOT6-6L	118
33825040	NOT6-6L_FAS11684	NOT6-6L	62
33825041	NOT6-6L_FAS11684	NOT6-6L	29
33825042	NOT6-6L_FAS11684	NOT6-6L	173
33825043	NOT6-6L_FAS11684	NOT6-6L	135
33825044	NOT6-6L_FAS11684	NOT6-6L	51
33825045	NOT6-6L_FAS11684	NOT6-6L	123
33825046	NOT6-6L_FAS11684	NOT6-6L	69
33825047	NOT6-6L_FAS11684	NOT6-6L	106
33825048	NOT6-6L_FAS11684	NOT6-6L	81
33825049	NOT6-6L_FAS11684	NOT6-6L	177
33825050	NOT6-6L_FAS11684	NOT6-6L	176
33825051	NOT6-6L_FAS11684	NOT6-6L	104
33825052	NOT6-6L_FAS11684	NOT6-6L	51
33825053	NOT6-6L_FAS11684	NOT6-6L	34
33825054	NOT6-6L_FAS11684	NOT6-6L	43
33825055	NOT6-6L_FAS11684	NOT6-6L	65
33825056	NOT6-6L_FAS11684	NOT6-6L	166
33825057	NOT6-6L_FAS11684	NOT6-6L	112
33825058	NOT6-6L_FAS11684	NOT6-6L	71
33825059	NOT6-6L_FAS11684	NOT6-6L	120
33825060	NOT6-6L_FAS11684	NOT6-6L	72
33825061	NOT6-6L_FAS11684	NOT6-6L	55
33825062	NOT6-6L_FAS11684	NOT6-6L	64
33825063	NOT6-6L_FAS11684	NOT6-6L	106
33825064	NOT6-6L_FAS11684	NOT6-6L	69
33825065	NOT6-6L_FAS11684	NOT6-6L	29
33825066	NOT6-6L_FAS11684	NOT6-6L	59
33825067	NOT6-6L_FAS11684	NOT6-6L	118
33825068	NOT6-6L_FAS11684	NOT6-6L	62
33825069	NOT6-6L_FAS11684	NOT6-6L	29
33825070	NOT6-6L_FAS11684	NOT6-6L	173
33825071	NOT6-6L_FAS11684	NOT6-6L	135
33825072	NOT6-6L_FAS11684	NOT6-6L	51
33825073	NOT6-6L_FAS11684	NOT6-6L	123
33825074	NOT6-6L_FAS11684	NOT6-6L	69
33825075	NOT6-6L_FAS11684	NOT6-6L	106
33825076	NOT6-6L_FAS11684	NOT6-6L	81
33825077	NOT6-6L_FAS11684	NOT6-6L	177
33825078	NOT6-6L_FAS11684	NOT6-6L	80
33825079	NOT6-6L_FAS11684	NOT6-6L	49
33825080	NOT6-6L_FAS11684	NOT6-6L	62
33825081	NOT6-6L_FAS11684	NOT6-6L	39
33825082	NOT6-6L_FAS11684	NOT6-6L	9
33825083	NOT6-6L_FAS11684	NOT6-6L	132
33825084	NOT6-6L_FAS11684	NOT6-6L	211
33825085	NOT6-6L_FAS11684	NOT6-6L	184
33825086	NOT6-6L_FAS11684	NOT6-6L	111
33825087	NOT6-6L_FAS11684	NOT6-6L	117
33825088	NOT6-6L_FAS11684	NOT6-6L	84
33825089	NOT6-6L_FAS11684	NOT6-6L	145
33825090	NOT6-6L_FAS11684	NOT6-6L	35
33825091	NOT6-6L_FAS11684	NOT6-6L	36
33825092	NOT6-6L_FAS11684	NOT6-6L	104
33825093	NOT6-6L_FAS11684	NOT6-6L	86
33825094	NOT6-6L_FAS11684	NOT6-6L	76
33825095	NOT6-6L_FAS11684	NOT6-6L	119
33825096	NOT6-6L_FAS11684	NOT6-6L	220
33825097	NOT6-6L_FAS11684	NOT6-6L	199
33825098	NOT6-6L_FAS11684	NOT6-6L	103
33825099	NOT6-6L_FAS11684	NOT6-6L	45
33825100	NOT6-6L_FAS11684	NOT6-6L	55
33825101	NOT6-6L_FAS11684	NOT6-6L	131
33825102	NOT6-6L_FAS11684	NOT6-6L	104
33825103	NOT6-6L_FAS11684	NOT6-6L	216
33825104	NOT6-6L_FAS11684	NOT6-6L	169
33825105	NOT6-6L_FAS11684	NOT6-6L	57
33825106	NOT6-6L_FAS11684	NOT6-6L	119
33825107	NOT6-6L_FAS11684	NOT6-6L	102
33825108	NOT6-6L_FAS11684	NOT6-6L	150
33825109	NOT6-6L_FAS11684	NOT6-6L	116
33825110	NOT6-6L_FAS11684	NOT6-6L	53
33825111	NOT6-6L_FAS11684	NOT6-6L	9
33825112	NOT6-6L_FAS11684	NOT6-6L	96
33825113	NOT6-6L_FAS11684	NOT6-6L	88
33825114	NOT6-6L_FAS11684	NOT6-6L	149
33825115	NOT6-6L_FAS11684	NOT6-6L	37
33825116	NOT6-6L_FAS11684	NOT6-6L	124
33825117	NOT6-6L_FAS11684	NOT6-6L	24
33825118	NOT6-6L_FAS11684	NOT6-6L	37
33825119	NOT6-6L_FAS11684	NOT6-6L	25
33825120	NOT6-6L_FAS11684	NOT6-6L	135
33825121	NOT6-6L_FAS11684	NOT6-6L	44
33825122	NOT6-6L_FAS11684	NOT6-6L	129
33825123	NOT6-6L_FAS11684	NOT6-6L	131
33825124	NOT6-6L_FAS11684	NOT6-6L	57
33825125	NOT6-6L_FAS11684	NOT6-6L	64
33825126	NOT6-6L_FAS11684	NOT6-6L	140
33825127	NOT6-6L_FAS11684	NOT6-6L	32
33825128	NOT6-6L_FAS11684	NOT6-6L	40
33825129	NOT6-6L_FAS11684	NOT6-6L	135
33825130	NOT6-6L_FAS11684	NOT6-6L	136
33825131	NOT6-6L_FAS11684	NOT6-6L	99
33825132	NOT6-6L_FAS11684	NOT6-6L	77
33825133	NOT6-6L_FAS11684	NOT6-6L	42
33825134	NOT6-6L_FAS11684	NOT6-6L	37
33825135	NOT6-6L_FAS11684	NOT6-6L	236
33825136	NOT6-6L_FAS11684	NOT6-6L	74
33825137	NOT6-6L_FAS11684	NOT6-6L	16
33825138	NOT6-6L_FAS11684	NOT6-6L	146
33825139	NOT6-6L_FAS11684	NOT6-6L	103
33825140	NOT6-6L_FAS11684	NOT6-6L	56
33825141	NOT6-6L_FAS11684	NOT6-6L	74
33825142	NOT6-6L_FAS11684	NOT6-6L	159
33825143	NOT6-6L_FAS11684	NOT6-6L	62
33825144	NOT6-6L_FAS11684	NOT6-6L	86
33825145	NOT6-6L_FAS11684	NOT6-6L	102
33825146	NOT6-6L_FAS11684	NOT6-6L	69
33825147	NOT6-6L_FAS11684	NOT6-6L	134
33825148	NOT6-6L_FAS11684	NOT6-6L	60
33825149	NOT6-6L_FAS11684	NOT6-6L	56
33825150	NOT6-6L_FAS11684	NOT6-6L	9
33825151	NOT6-6L_FAS11684	NOT6-6L	106
33825152	NOT6-6L_FAS11684	NOT6-6L	173
33825153	NOT6-6L_FAS11684	NOT6-6L	135
33825154	NOT6-6L_FAS11684	NOT6-6L	69
33825155	NOT6-6L_FAS11684	NOT6-6L	166
33825156	NOT6-6L_FAS11684	NOT6-6L	65
33825157	NOT6-6L_FAS11684	NOT6-6L	177
33825158	NOT6-6L_FAS11684	NOT6-6L	112
33825159	NOT6-6L_FAS11684	NOT6-6L	29
33825160	NOT6-6L_FAS11684	NOT6-6L	71
33825161	NOT6-6L_FAS11684	NOT6-6L	104
33825162	NOT6-6L_FAS11684	NOT6-6L	51
33825163	NOT6-6L_FAS11684	NOT6-6L	123
33825164	NOT6-6L_FAS11684	NOT6-6L	120
33825165	NOT6-6L_FAS11684	NOT6-6L	118
33825166	NOT6-6L_FAS11684	NOT6-6L	55
33825167	NOT6-6L_FAS11684	NOT6-6L	51
33825168	NOT6-6L_FAS11684	NOT6-6L	59
33825169	NOT6-6L_FAS11684	NOT6-6L	43
33825170	NOT6-6L_FAS11684	NOT6-6L	106
33825171	NOT6-6L_FAS11684	NOT6-6L	64
33825172	NOT6-6L_FAS11684	NOT6-6L	81
33825173	NOT6-6L_FAS11684	NOT6-6L	72
33825174	NOT6-6L_FAS11684	NOT6-6L	29
33825175	NOT6-6L_FAS11684	NOT6-6L	62
33825176	NOT6-6L_FAS11684	NOT6-6L	34
33825177	NOT6-6L_FAS11684	NOT6-6L	49
33825178	NOT6-6L_FAS11684	NOT6-6L	9
33825179	NOT6-6L_FAS11684	NOT6-6L	132
33825180	NOT6-6L_FAS11684	NOT6-6L	117
33825181	NOT6-6L_FAS11684	NOT6-6L	76
33825182	NOT6-6L_FAS11684	NOT6-6L	119
33825183	NOT6-6L_FAS11684	NOT6-6L	220
33825184	NOT6-6L_FAS11684	NOT6-6L	199
33825185	NOT6-6L_FAS11684	NOT6-6L	45
33825186	NOT6-6L_FAS11684	NOT6-6L	102
33825187	NOT6-6L_FAS11684	NOT6-6L	53
33825188	NOT6-6L_FAS11684	NOT6-6L	9
33825189	NOT6-6L_FAS11684	NOT6-6L	96
33825190	NOT6-6L_FAS11684	NOT6-6L	149
33825191	NOT6-6L_FAS11684	NOT6-6L	37
33825192	NOT6-6L_FAS11684	NOT6-6L	25
33825193	NOT6-6L_FAS11684	NOT6-6L	135
33825194	NOT6-6L_FAS11684	NOT6-6L	44
33825195	NOT6-6L_FAS11684	NOT6-6L	131
33825196	NOT6-6L_FAS11684	NOT6-6L	57
33825197	NOT6-6L_FAS11684	NOT6-6L	32
33825198	NOT6-6L_FAS11684	NOT6-6L	99
33825199	NOT6-6L_FAS11684	NOT6-6L	77
33825200	NOT6-6L_FAS11684	NOT6-6L	74
33825201	NOT6-6L_FAS11684	NOT6-6L	173
33825202	NOT6-6L_FAS11684	NOT6-6L	177
33825203	NOT6-6L_FAS11684	NOT6-6L	29
33825204	NOT6-6L_FAS11684	NOT6-6L	123
33825205	NOT6-6L_FAS11684	NOT6-6L	118
33825206	NOT6-6L_FAS11684	NOT6-6L	51
33825207	NOT6-6L_FAS11684	NOT6-6L	81
33825208	NOT6-6L_FAS11684	NOT6-6L	199
33825209	NOT6-6L_FAS11684	NOT6-6L	9
33825210	NOT6-6L_FAS11684	NOT6-6L	99
33825211	NOT6-6L_FAS11684	NOT6-6L	56
33825212	NOT6-6L_FAS11684	NOT6-6L	102
33825213	NOT6-6L_FAS11684	NOT6-6L	9
33825214	NOT6-6L_FAS11684	NOT6-6L	273
33825215	NOT6-6L_FAS11684	NOT6-6L	68
33825216	NOT6-6L_FAS11684	NOT6-6L	10
33825217	NOT6-6L_FAS11684	NOT6-6L	252
33825218	NOT6-6L_FAS11684	NOT6-6L	68
33825219	NOT6-6L_FAS11684	NOT6-6L	10
33825220	NOT6-6L_FAS11684	NOT6-6L	29
33825221	NOT6-6L_FAS11684	NOT6-6L	204
33825222	NOT6-6L_FAS11684	NOT6-6L	253
33825223	NOT6-6L_FAS11684	NOT6-6L	111
33825224	NOT6-6L_FAS11684	NOT6-6L	83
33825225	NOT6-6L_FAS11684	NOT6-6L	238
33825226	NOT6-6L_FAS11684	NOT6-6L	153
33825227	NOT6-6L_FAS11684	NOT6-6L	168
33825228	NOT6-6L_FAS11684	NOT6-6L	106
33825229	NOT6-6L_FAS11684	NOT6-6L	196
33825230	NOT6-6L_FAS11684	NOT6-6L	262
33825231	NOT6-6L_FAS11684	NOT6-6L	155
33825232	NOT6-6L_FAS11684	NOT6-6L	162
33825233	NOT6-6L_FAS11684	NOT6-6L	152
33825234	NOT6-6L_FAS11684	NOT6-6L	120
33825235	NOT6-6L_FAS11684	NOT6-6L	149
33825236	NOT6-6L_FAS11684	NOT6-6L	84
33825237	NOT6-6L_FAS11684	NOT6-6L	216
33825238	NOT6-6L_FAS11684	NOT6-6L	93
33825239	NOT6-6L_FAS11684	NOT6-6L	178
33825240	NOT6-6L_FAS11684	NOT6-6L	215
33825241	NOT6-6L_FAS11684	NOT6-6L	113
33825242	NOT6-6L_FAS11684	NOT6-6L	79
33825243	NOT6-6L_FAS11684	NOT6-6L	210
33825244	NOT6-6L_FAS11684	NOT6-6L	50
33825245	NOT6-6L_FAS11684	NOT6-6L	250
33825246	NOT6-6L_FAS11684	NOT6-6L	299
33825247	NOT6-6L_FAS11684	NOT6-6L	229
33825248	NOT6-6L_FAS11684	NOT6-6L	225
33825249	NOT6-6L_FAS11684	NOT6-6L	124
33825250	NOT6-6L_FAS11684	NOT6-6L	202
33825251	NOT6-6L_FAS11684	NOT6-6L	225
33825252	NOT6-6L_FAS11684	NOT6-6L	161
33825253	NOT6-6L_FAS11684	NOT6-6L	189
33825254	NOT6-6L_FAS11684	NOT6-6L	150
33825255	NOT6-6L_FAS11684	NOT6-6L	115
33825256	NOT6-6L_FAS11684	NOT6-6L	67
33825257	NOT6-6L_FAS11684	NOT6-6L	136
33825258	NOT6-6L_FAS11684	NOT6-6L	260
33825259	NOT6-6L_FAS11684	NOT6-6L	318
33825260	NOT6-6L_FAS11684	NOT6-6L	219
33825261	NOT6-6L_FAS11684	NOT6-6L	321
33825262	NOT6-6L_FAS11684	NOT6-6L	184
33825263	NOT6-6L_FAS11684	NOT6-6L	337
33825264	NOT6-6L_FAS11684	NOT6-6L	195
33825265	NOT6-6L_FAS11684	NOT6-6L	234
33825266	NOT6-6L_FAS11684	NOT6-6L	134
33825267	NOT6-6L_FAS11684	NOT6-6L	273
33825268	NOT6-6L_FAS11684	NOT6-6L	78
33825269	NOT6-6L_FAS11684	NOT6-6L	149
33825270	NOT6-6L_FAS11684	NOT6-6L	84
33825271	NOT6-6L_FAS11684	NOT6-6L	359
33825272	NOT6-6L_FAS11684	NOT6-6L	272
33825273	NOT6-6L_FAS11684	NOT6-6L	175
33825274	NOT6-6L_FAS11684	NOT6-6L	264
33825275	NOT6-6L_FAS11684	NOT6-6L	93
33825276	NOT6-6L_FAS11684	NOT6-6L	112
33825277	NOT6-6L_FAS11684	NOT6-6L	126
33825278	NOT6-6L_FAS11684	NOT6-6L	210
33825279	NOT6-6L_FAS11684	NOT6-6L	81
33825280	NOT6-6L_FAS11684	NOT6-6L	168
33825281	NOT6-6L_FAS11684	NOT6-6L	139
33825282	NOT6-6L_FAS11684	NOT6-6L	58
33825283	NOT6-6L_FAS11684	NOT6-6L	35
33825284	NOT6-6L_FAS11684	NOT6-6L	272
33825285	NOT6-6L_FAS11684	NOT6-6L	90
33825286	NOT6-6L_FAS11684	NOT6-6L	222
33825287	NOT6-6L_FAS11684	NOT6-6L	141
33825288	NOT6-6L_FAS11684	NOT6-6L	102
33825289	NOT6-6L_FAS11684	NOT6-6L	252
33825290	NOT6-6L_FAS11684	NOT6-6L	68
33825291	NOT6-6L_FAS11684	NOT6-6L	10
33825292	NOT6-6L_FAS11684	NOT6-6L	29
33825293	NOT6-6L_FAS11684	NOT6-6L	204
33825294	NOT6-6L_FAS11684	NOT6-6L	253
33825295	NOT6-6L_FAS11684	NOT6-6L	111
33825296	NOT6-6L_FAS11684	NOT6-6L	83
33825297	NOT6-6L_FAS11684	NOT6-6L	238
33825298	NOT6-6L_FAS11684	NOT6-6L	153
33825299	NOT6-6L_FAS11684	NOT6-6L	168
33825300	NOT6-6L_FAS11684	NOT6-6L	106
33825301	NOT6-6L_FAS11684	NOT6-6L	196
33825302	NOT6-6L_FAS11684	NOT6-6L	262
33825303	NOT6-6L_FAS11684	NOT6-6L	155
33825304	NOT6-6L_FAS11684	NOT6-6L	162
33825305	NOT6-6L_FAS11684	NOT6-6L	152
33825306	NOT6-6L_FAS11684	NOT6-6L	120
33825307	NOT6-6L_FAS11684	NOT6-6L	149
33825308	NOT6-6L_FAS11684	NOT6-6L	84
33825309	NOT6-6L_FAS11684	NOT6-6L	216
33825310	NOT6-6L_FAS11684	NOT6-6L	93
33825311	NOT6-6L_FAS11684	NOT6-6L	178
33825312	NOT6-6L_FAS11684	NOT6-6L	215
33825313	NOT6-6L_FAS11684	NOT6-6L	113
33825314	NOT6-6L_FAS11684	NOT6-6L	79
33825315	NOT6-6L_FAS11684	NOT6-6L	210
33825316	NOT6-6L_FAS11684	NOT6-6L	50
33825317	NOT6-6L_FAS11684	NOT6-6L	250
33825318	NOT6-6L_FAS11684	NOT6-6L	299
33825319	NOT6-6L_FAS11684	NOT6-6L	229
33825320	NOT6-6L_FAS11684	NOT6-6L	225
33825321	NOT6-6L_FAS11684	NOT6-6L	124
33825322	NOT6-6L_FAS11684	NOT6-6L	202
33825323	NOT6-6L_FAS11684	NOT6-6L	225
33825324	NOT6-6L_FAS11684	NOT6-6L	161
33825325	NOT6-6L_FAS11684	NOT6-6L	189
33825326	NOT6-6L_FAS11684	NOT6-6L	150
33825327	NOT6-6L_FAS11684	NOT6-6L	115
33825328	NOT6-6L_FAS11684	NOT6-6L	67
33825329	NOT6-6L_FAS11684	NOT6-6L	136
33825330	NOT6-6L_FAS11684	NOT6-6L	260
33825331	NOT6-6L_FAS11684	NOT6-6L	318
33825332	NOT6-6L_FAS11684	NOT6-6L	219
33825333	NOT6-6L_FAS11684	NOT6-6L	321
33825334	NOT6-6L_FAS11684	NOT6-6L	184
33825335	NOT6-6L_FAS11684	NOT6-6L	337
33825336	NOT6-6L_FAS11684	NOT6-6L	195
33825337	NOT6-6L_FAS11684	NOT6-6L	234
33825338	NOT6-6L_FAS11684	NOT6-6L	134
33825339	NOT6-6L_FAS11684	NOT6-6L	273
33825340	NOT6-6L_FAS11684	NOT6-6L	78
33825341	NOT6-6L_FAS11684	NOT6-6L	149
33825342	NOT6-6L_FAS11684	NOT6-6L	84
33825343	NOT6-6L_FAS11684	NOT6-6L	359
33825344	NOT6-6L_FAS11684	NOT6-6L	272
33825345	NOT6-6L_FAS11684	NOT6-6L	175
33825346	NOT6-6L_FAS11684	NOT6-6L	264
33825347	NOT6-6L_FAS11684	NOT6-6L	93
33825348	NOT6-6L_FAS11684	NOT6-6L	112
33825349	NOT6-6L_FAS11684	NOT6-6L	126
33825350	NOT6-6L_FAS11684	NOT6-6L	210
33825351	NOT6-6L_FAS11684	NOT6-6L	81
33825352	NOT6-6L_FAS11684	NOT6-6L	168
33825353	NOT6-6L_FAS11684	NOT6-6L	139
33825354	NOT6-6L_FAS11684	NOT6-6L	58
33825355	NOT6-6L_FAS11684	NOT6-6L	35
33825356	NOT6-6L_FAS11684	NOT6-6L	272
33825357	NOT6-6L_FAS11684	NOT6-6L	90
33825358	NOT6-6L_FAS11684	NOT6-6L	222
33825359	NOT6-6L_FAS11684	NOT6-6L	141
33825360	NOT6-6L_FAS11684	NOT6-6L	102
33825361	NOT6-6L_FAS11684	NOT6-6L	29
33825362	NOT6-6L_FAS11684	NOT6-6L	204
33825363	NOT6-6L_FAS11684	NOT6-6L	162
33825364	NOT6-6L_FAS11684	NOT6-6L	252
33825365	NOT6-6L_FAS11684	NOT6-6L	29
33825366	NOT6-6L_FAS11684	NOT6-6L	253
33825367	NOT6-6L_FAS11684	NOT6-6L	111
33825368	NOT6-6L_FAS11684	NOT6-6L	83
33825369	NOT6-6L_FAS11684	NOT6-6L	238
33825370	NOT6-6L_FAS11684	NOT6-6L	153
33825371	NOT6-6L_FAS11684	NOT6-6L	168
33825372	NOT6-6L_FAS11684	NOT6-6L	106
33825373	NOT6-6L_FAS11684	NOT6-6L	196
33825374	NOT6-6L_FAS11684	NOT6-6L	262
33825375	NOT6-6L_FAS11684	NOT6-6L	155
33825376	NOT6-6L_FAS11684	NOT6-6L	162
33825377	NOT6-6L_FAS11684	NOT6-6L	152
33825378	NOT6-6L_FAS11684	NOT6-6L	120
33825379	NOT6-6L_FAS11684	NOT6-6L	149
33825380	NOT6-6L_FAS11684	NOT6-6L	84
33825381	NOT6-6L_FAS11684	NOT6-6L	216
33825382	NOT6-6L_FAS11684	NOT6-6L	93
33825383	NOT6-6L_FAS11684	NOT6-6L	113
33825384	NOT6-6L_FAS11684	NOT6-6L	215
33825385	NOT6-6L_FAS11684	NOT6-6L	79
33825386	NOT6-6L_FAS11684	NOT6-6L	178
33825387	NOT6-6L_FAS11684	NOT6-6L	210
33825388	NOT6-6L_FAS11684	NOT6-6L	50
33825389	NOT6-6L_FAS11684	NOT6-6L	250
33825390	NOT6-6L_FAS11684	NOT6-6L	299
33825391	NOT6-6L_FAS11684	NOT6-6L	229
33825392	NOT6-6L_FAS11684	NOT6-6L	225
33825393	NOT6-6L_FAS11684	NOT6-6L	124
33825394	NOT6-6L_FAS11684	NOT6-6L	202
33825395	NOT6-6L_FAS11684	NOT6-6L	225
33825396	NOT6-6L_FAS11684	NOT6-6L	161
33825397	NOT6-6L_FAS11684	NOT6-6L	189
33825398	NOT6-6L_FAS11684	NOT6-6L	150
33825399	NOT6-6L_FAS11684	NOT6-6L	115
33825400	NOT6-6L_FAS11684	NOT6-6L	67
33825401	NOT6-6L_FAS11684	NOT6-6L	136
33825402	NOT6-6L_FAS11684	NOT6-6L	260
33825403	NOT6-6L_FAS11684	NOT6-6L	318
33825404	NOT6-6L_FAS11684	NOT6-6L	219
33825405	NOT6-6L_FAS11684	NOT6-6L	321
33825406	NOT6-6L_FAS11684	NOT6-6L	184
33825407	NOT6-6L_FAS11684	NOT6-6L	337
33825408	NOT6-6L_FAS11684	NOT6-6L	195
33825409	NOT6-6L_FAS11684	NOT6-6L	234
33825410	NOT6-6L_FAS11684	NOT6-6L	134
33825411	NOT6-6L_FAS11684	NOT6-6L	273
33825412	NOT6-6L_FAS11684	NOT6-6L	78
33825413	NOT6-6L_FAS11684	NOT6-6L	149
33825414	NOT6-6L_FAS11684	NOT6-6L	84
33825415	NOT6-6L_FAS11684	NOT6-6L	359
33825416	NOT6-6L_FAS11684	NOT6-6L	272
33825417	NOT6-6L_FAS11684	NOT6-6L	175
33825418	NOT6-6L_FAS11684	NOT6-6L	264
33825419	NOT6-6L_FAS11684	NOT6-6L	93
33825420	NOT6-6L_FAS11684	NOT6-6L	112
33825421	NOT6-6L_FAS11684	NOT6-6L	126
33825422	NOT6-6L_FAS11684	NOT6-6L	210
33825423	NOT6-6L_FAS11684	NOT6-6L	81
33825424	NOT6-6L_FAS11684	NOT6-6L	168
33825425	NOT6-6L_FAS11684	NOT6-6L	139
33825426	NOT6-6L_FAS11684	NOT6-6L	58
33825427	NOT6-6L_FAS11684	NOT6-6L	50
33825428	NOT6-6L_FAS11684	NOT6-6L	35
33825429	NOT6-6L_FAS11684	NOT6-6L	272
33825430	NOT6-6L_FAS11684	NOT6-6L	90
33825431	NOT6-6L_FAS11684	NOT6-6L	222
33825432	NOT6-6L_FAS11684	NOT6-6L	141
33825433	NOT6-6L_FAS11684	NOT6-6L	102
33825434	NOT6-6L_FAS11684	NOT6-6L	252
33825435	NOT6-6L_FAS11684	NOT6-6L	29
33825436	NOT6-6L_FAS11684	NOT6-6L	253
33825437	NOT6-6L_FAS11684	NOT6-6L	111
33825438	NOT6-6L_FAS11684	NOT6-6L	83
33825439	NOT6-6L_FAS11684	NOT6-6L	238
33825440	NOT6-6L_FAS11684	NOT6-6L	153
33825441	NOT6-6L_FAS11684	NOT6-6L	168
33825442	NOT6-6L_FAS11684	NOT6-6L	106
33825443	NOT6-6L_FAS11684	NOT6-6L	196
33825444	NOT6-6L_FAS11684	NOT6-6L	262
33825445	NOT6-6L_FAS11684	NOT6-6L	155
33825446	NOT6-6L_FAS11684	NOT6-6L	162
33825447	NOT6-6L_FAS11684	NOT6-6L	152
33825448	NOT6-6L_FAS11684	NOT6-6L	120
33825449	NOT6-6L_FAS11684	NOT6-6L	149
33825450	NOT6-6L_FAS11684	NOT6-6L	84
33825451	NOT6-6L_FAS11684	NOT6-6L	216
33825452	NOT6-6L_FAS11684	NOT6-6L	93
33825453	NOT6-6L_FAS11684	NOT6-6L	113
33825454	NOT6-6L_FAS11684	NOT6-6L	215
33825455	NOT6-6L_FAS11684	NOT6-6L	79
33825456	NOT6-6L_FAS11684	NOT6-6L	178
33825457	NOT6-6L_FAS11684	NOT6-6L	210
33825458	NOT6-6L_FAS11684	NOT6-6L	50
33825459	NOT6-6L_FAS11684	NOT6-6L	250
33825460	NOT6-6L_FAS11684	NOT6-6L	299
33825461	NOT6-6L_FAS11684	NOT6-6L	229
33825462	NOT6-6L_FAS11684	NOT6-6L	225
33825463	NOT6-6L_FAS11684	NOT6-6L	124
33825464	NOT6-6L_FAS11684	NOT6-6L	202
33825465	NOT6-6L_FAS11684	NOT6-6L	225
33825466	NOT6-6L_FAS11684	NOT6-6L	161
33825467	NOT6-6L_FAS11684	NOT6-6L	189
33825468	NOT6-6L_FAS11684	NOT6-6L	150
33825469	NOT6-6L_FAS11684	NOT6-6L	115
33825470	NOT6-6L_FAS11684	NOT6-6L	67
33825471	NOT6-6L_FAS11684	NOT6-6L	136
33825472	NOT6-6L_FAS11684	NOT6-6L	260
33825473	NOT6-6L_FAS11684	NOT6-6L	318
33825474	NOT6-6L_FAS11684	NOT6-6L	219
33825475	NOT6-6L_FAS11684	NOT6-6L	321
33825476	NOT6-6L_FAS11684	NOT6-6L	184
33825477	NOT6-6L_FAS11684	NOT6-6L	337
33825478	NOT6-6L_FAS11684	NOT6-6L	195
33825479	NOT6-6L_FAS11684	NOT6-6L	234
33825480	NOT6-6L_FAS11684	NOT6-6L	134
33825481	NOT6-6L_FAS11684	NOT6-6L	273
33825482	NOT6-6L_FAS11684	NOT6-6L	78
33825483	NOT6-6L_FAS11684	NOT6-6L	149
33825484	NOT6-6L_FAS11684	NOT6-6L	84
33825485	NOT6-6L_FAS11684	NOT6-6L	359
33825486	NOT6-6L_FAS11684	NOT6-6L	272
33825487	NOT6-6L_FAS11684	NOT6-6L	175
33825488	NOT6-6L_FAS11684	NOT6-6L	264
33825489	NOT6-6L_FAS11684	NOT6-6L	93
33825490	NOT6-6L_FAS11684	NOT6-6L	112
33825491	NOT6-6L_FAS11684	NOT6-6L	126
33825492	NOT6-6L_FAS11684	NOT6-6L	210
33825493	NOT6-6L_FAS11684	NOT6-6L	81
33825494	NOT6-6L_FAS11684	NOT6-6L	168
33825495	NOT6-6L_FAS11684	NOT6-6L	139
33825496	NOT6-6L_FAS11684	NOT6-6L	58
33825497	NOT6-6L_FAS11684	NOT6-6L	35
33825498	NOT6-6L_FAS11684	NOT6-6L	272
33825499	NOT6-6L_FAS11684	NOT6-6L	90
33825500	NOT6-6L_FAS11684	NOT6-6L	222
33825501	NOT6-6L_FAS11684	NOT6-6L	141
33825502	NOT6-6L_FAS11684	NOT6-6L	102
33825503	NOT6-6L_FAS11684	NOT6-6L	204
33825504	NOT6-6L_FAS11684	NOT6-6L	162
33825505	NOT6-6L_FAS11684	NOT6-6L	273
33825506	NOT6-6L_FAS11684	NOT6-6L	178
33825507	NOT6-6L_FAS11684	NOT6-6L	215
33825508	NOT6-6L_FAS11684	NOT6-6L	93
33825509	NOT6-6L_FAS11684	NOT6-6L	113
33825510	NOT6-6L_FAS11684	NOT6-6L	84
33825511	NOT6-6L_FAS11684	NOT6-6L	79
33825512	NOT6-6L_FAS11684	NOT6-6L	210
33825513	NOT6-6L_FAS11684	NOT6-6L	50
33825514	NOT6-6L_FAS11684	NOT6-6L	250
33825515	NOT6-6L_FAS11684	NOT6-6L	299
33825516	NOT6-6L_FAS11684	NOT6-6L	229
33825517	NOT6-6L_FAS11684	NOT6-6L	225
33825518	NOT6-6L_FAS11684	NOT6-6L	124
33825519	NOT6-6L_FAS11684	NOT6-6L	202
33825520	NOT6-6L_FAS11684	NOT6-6L	225
33825521	NOT6-6L_FAS11684	NOT6-6L	161
33825522	NOT6-6L_FAS11684	NOT6-6L	189
33825523	NOT6-6L_FAS11684	NOT6-6L	150
33825524	NOT6-6L_FAS11684	NOT6-6L	115
33825525	NOT6-6L_FAS11684	NOT6-6L	67
33825526	NOT6-6L_FAS11684	NOT6-6L	136
33825527	NOT6-6L_FAS11684	NOT6-6L	260
33825528	NOT6-6L_FAS11684	NOT6-6L	318
33825529	NOT6-6L_FAS11684	NOT6-6L	219
33825530	NOT6-6L_FAS11684	NOT6-6L	321
33825531	NOT6-6L_FAS11684	NOT6-6L	184
33825532	NOT6-6L_FAS11684	NOT6-6L	337
33825533	NOT6-6L_FAS11684	NOT6-6L	195
33825534	NOT6-6L_FAS11684	NOT6-6L	234
33825535	NOT6-6L_FAS11684	NOT6-6L	134
33825536	NOT6-6L_FAS11684	NOT6-6L	273
33825537	NOT6-6L_FAS11684	NOT6-6L	78
33825538	NOT6-6L_FAS11684	NOT6-6L	149
33825539	NOT6-6L_FAS11684	NOT6-6L	84
33825540	NOT6-6L_FAS11684	NOT6-6L	359
33825541	NOT6-6L_FAS11684	NOT6-6L	272
33825542	NOT6-6L_FAS11684	NOT6-6L	175
33825543	NOT6-6L_FAS11684	NOT6-6L	264
33825544	NOT6-6L_FAS11684	NOT6-6L	93
33825545	NOT6-6L_FAS11684	NOT6-6L	112
33825546	NOT6-6L_FAS11684	NOT6-6L	126
33825547	NOT6-6L_FAS11684	NOT6-6L	210
33825548	NOT6-6L_FAS11684	NOT6-6L	81
33825549	NOT6-6L_FAS11684	NOT6-6L	168
33825550	NOT6-6L_FAS11684	NOT6-6L	139
33825551	NOT6-6L_FAS11684	NOT6-6L	58
33825552	NOT6-6L_FAS11684	NOT6-6L	35
33825553	NOT6-6L_FAS11684	NOT6-6L	272
33825554	NOT6-6L_FAS11684	NOT6-6L	90
33825555	NOT6-6L_FAS11684	NOT6-6L	222
33825556	NOT6-6L_FAS11684	NOT6-6L	141
33825557	NOT6-6L_FAS11684	NOT6-6L	102
33825558	NOT6-6L_FAS11684	NOT6-6L	216
33825559	NOT6-6L_FAS11684	NOT6-6L	84
33825560	NOT6-6L_FAS11684	NOT6-6L	93
33825561	NOT6-6L_FAS11684	NOT6-6L	113
33825562	NOT6-6L_FAS11684	NOT6-6L	215
33825563	NOT6-6L_FAS11684	NOT6-6L	79
33825564	NOT6-6L_FAS11684	NOT6-6L	178
33825565	NOT6-6L_FAS11684	NOT6-6L	210
33825566	NOT6-6L_FAS11684	NOT6-6L	50
33825567	NOT6-6L_FAS11684	NOT6-6L	250
33825568	NOT6-6L_FAS11684	NOT6-6L	299
33825569	NOT6-6L_FAS11684	NOT6-6L	229
33825570	NOT6-6L_FAS11684	NOT6-6L	225
33825571	NOT6-6L_FAS11684	NOT6-6L	124
33825572	NOT6-6L_FAS11684	NOT6-6L	202
33825573	NOT6-6L_FAS11684	NOT6-6L	225
33825574	NOT6-6L_FAS11684	NOT6-6L	161
33825575	NOT6-6L_FAS11684	NOT6-6L	189
33825576	NOT6-6L_FAS11684	NOT6-6L	150
33825577	NOT6-6L_FAS11684	NOT6-6L	115
33825578	NOT6-6L_FAS11684	NOT6-6L	67
33825579	NOT6-6L_FAS11684	NOT6-6L	136
33825580	NOT6-6L_FAS11684	NOT6-6L	260
33825581	NOT6-6L_FAS11684	NOT6-6L	318
33825582	NOT6-6L_FAS11684	NOT6-6L	219
33825583	NOT6-6L_FAS11684	NOT6-6L	321
33825584	NOT6-6L_FAS11684	NOT6-6L	184
33825585	NOT6-6L_FAS11684	NOT6-6L	337
33825586	NOT6-6L_FAS11684	NOT6-6L	195
33825587	NOT6-6L_FAS11684	NOT6-6L	234
33825588	NOT6-6L_FAS11684	NOT6-6L	134
33825589	NOT6-6L_FAS11684	NOT6-6L	273
33825590	NOT6-6L_FAS11684	NOT6-6L	78
33825591	NOT6-6L_FAS11684	NOT6-6L	149
33825592	NOT6-6L_FAS11684	NOT6-6L	84
33825593	NOT6-6L_FAS11684	NOT6-6L	359
33825594	NOT6-6L_FAS11684	NOT6-6L	272
33825595	NOT6-6L_FAS11684	NOT6-6L	175
33825596	NOT6-6L_FAS11684	NOT6-6L	264
33825597	NOT6-6L_FAS11684	NOT6-6L	93
33825598	NOT6-6L_FAS11684	NOT6-6L	112
33825599	NOT6-6L_FAS11684	NOT6-6L	126
33825600	NOT6-6L_FAS11684	NOT6-6L	210
33825601	NOT6-6L_FAS11684	NOT6-6L	139
33825602	NOT6-6L_FAS11684	NOT6-6L	58
33825603	NOT6-6L_FAS11684	NOT6-6L	35
33825604	NOT6-6L_FAS11684	NOT6-6L	272
33825605	NOT6-6L_FAS11684	NOT6-6L	102
33825606	NOT6-6L_FAS11684	NOT6-6L	30
33825607	NOT6-6L_FAS11684	NOT6-6L	246
33825608	NOT6-6L_FAS11684	NOT6-6L	152
33825609	NOT6-6L_FAS11684	NOT6-6L	77
33825610	NOT6-6L_FAS11684	NOT6-6L	40
33825611	NOT6-6L_FAS11684	NOT6-6L	191
33825612	NOT6-6L_FAS11684	NOT6-6L	85
33825613	NOT6-6L_FAS11684	NOT6-6L	52
33825614	NOT6-6L_FAS11684	NOT6-6L	246
33825615	NOT6-6L_FAS11684	NOT6-6L	133
33825616	NOT6-6L_FAS11684	NOT6-6L	83
33825617	NOT6-6L_FAS11684	NOT6-6L	268
33825618	NOT6-6L_FAS11684	NOT6-6L	26
33825619	NOT6-6L_FAS11684	NOT6-6L	140
33825620	NOT6-6L_FAS11684	NOT6-6L	88
33825621	NOT6-6L_FAS11684	NOT6-6L	163
33825622	NOT6-6L_FAS11684	NOT6-6L	145
33825623	NOT6-6L_FAS11684	NOT6-6L	186
33825624	NOT6-6L_FAS11684	NOT6-6L	54
33825625	NOT6-6L_FAS11684	NOT6-6L	160
33825626	NOT6-6L_FAS11684	NOT6-6L	282
33825627	NOT6-6L_FAS11684	NOT6-6L	295
33825628	NOT6-6L_FAS11684	NOT6-6L	390
33825629	NOT6-6L_FAS11684	NOT6-6L	30
33825630	NOT6-6L_FAS11684	NOT6-6L	246
33825631	NOT6-6L_FAS11684	NOT6-6L	152
33825632	NOT6-6L_FAS11684	NOT6-6L	77
33825633	NOT6-6L_FAS11684	NOT6-6L	40
33825634	NOT6-6L_FAS11684	NOT6-6L	85
33825635	NOT6-6L_FAS11684	NOT6-6L	52
33825636	NOT6-6L_FAS11684	NOT6-6L	246
33825637	NOT6-6L_FAS11684	NOT6-6L	133
33825638	NOT6-6L_FAS11684	NOT6-6L	83
33825639	NOT6-6L_FAS11684	NOT6-6L	268
33825640	NOT6-6L_FAS11684	NOT6-6L	26
33825641	NOT6-6L_FAS11684	NOT6-6L	140
33825642	NOT6-6L_FAS11684	NOT6-6L	88
33825643	NOT6-6L_FAS11684	NOT6-6L	163
33825644	NOT6-6L_FAS11684	NOT6-6L	145
33825645	NOT6-6L_FAS11684	NOT6-6L	186
33825646	NOT6-6L_FAS11684	NOT6-6L	54
33825647	NOT6-6L_FAS11684	NOT6-6L	160
33825648	NOT6-6L_FAS11684	NOT6-6L	282
33825649	NOT6-6L_FAS11684	NOT6-6L	295
33825650	NOT6-6L_FAS11684	NOT6-6L	390
33825651	NOT6-6L_FAS11684	NOT6-6L	30
33825652	NOT6-6L_FAS11684	NOT6-6L	246
33825653	NOT6-6L_FAS11684	NOT6-6L	152
33825654	NOT6-6L_FAS11684	NOT6-6L	77
33825655	NOT6-6L_FAS11684	NOT6-6L	40
33825656	NOT6-6L_FAS11684	NOT6-6L	48
33825657	NOT6-6L_FAS11684	NOT6-6L	191
33825658	NOT6-6L_FAS11684	NOT6-6L	85
33825659	NOT6-6L_FAS11684	NOT6-6L	52
33825660	NOT6-6L_FAS11684	NOT6-6L	246
33825661	NOT6-6L_FAS11684	NOT6-6L	133
33825662	NOT6-6L_FAS11684	NOT6-6L	83
33825663	NOT6-6L_FAS11684	NOT6-6L	268
33825664	NOT6-6L_FAS11684	NOT6-6L	26
33825665	NOT6-6L_FAS11684	NOT6-6L	140
33825666	NOT6-6L_FAS11684	NOT6-6L	88
33825667	NOT6-6L_FAS11684	NOT6-6L	163
33825668	NOT6-6L_FAS11684	NOT6-6L	145
33825669	NOT6-6L_FAS11684	NOT6-6L	186
33825670	NOT6-6L_FAS11684	NOT6-6L	54
33825671	NOT6-6L_FAS11684	NOT6-6L	210
33825672	NOT6-6L_FAS11684	NOT6-6L	111
33825673	NOT6-6L_FAS11684	NOT6-6L	97
33825674	NOT6-6L_FAS11684	NOT6-6L	47
33825675	NOT6-6L_FAS11684	NOT6-6L	110
33825676	NOT6-6L_FAS11684	NOT6-6L	112
33825677	NOT6-6L_FAS11684	NOT6-6L	70
33825678	NOT6-6L_FAS11684	NOT6-6L	33
33825679	NOT6-6L_FAS11684	NOT6-6L	167
33825680	NOT6-6L_FAS11684	NOT6-6L	114
33825681	NOT6-6L_FAS11684	NOT6-6L	63
33825682	NOT6-6L_FAS11684	NOT6-6L	75
33825683	NOT6-6L_FAS11684	NOT6-6L	28
33825684	NOT6-6L_FAS11684	NOT6-6L	141
33825685	NOT6-6L_FAS11684	NOT6-6L	138
33825686	NOT6-6L_FAS11684	NOT6-6L	40
33825687	NOT6-6L_FAS11684	NOT6-6L	181
33825688	NOT6-6L_FAS11684	NOT6-6L	176
33825689	NOT6-6L_FAS11684	NOT6-6L	114
33825690	NOT6-6L_FAS11684	NOT6-6L	63
33825691	NOT6-6L_FAS11684	NOT6-6L	70
33825692	NOT6-6L_FAS11684	NOT6-6L	51
33825693	NOT6-6L_FAS11684	NOT6-6L	97
33825694	NOT6-6L_FAS11684	NOT6-6L	33
33825695	NOT6-6L_FAS11684	NOT6-6L	141
33825696	NOT6-6L_FAS11684	NOT6-6L	47
33825697	NOT6-6L_FAS11684	NOT6-6L	167
33825698	NOT6-6L_FAS11684	NOT6-6L	112
33825699	NOT6-6L_FAS11684	NOT6-6L	110
33825700	NOT6-6L_FAS11684	NOT6-6L	210
33825701	NOT6-6L_FAS11684	NOT6-6L	111
33825702	NOT6-6L_FAS11684	NOT6-6L	75
33825703	NOT6-6L_FAS11684	NOT6-6L	28
33825704	NOT6-6L_FAS11684	NOT6-6L	138
33825705	NOT6-6L_FAS11684	NOT6-6L	40
33825706	NOT6-6L_FAS11684	NOT6-6L	154
33825707	NOT6-6L_FAS11684	NOT6-6L	181
33825708	NOT6-6L_FAS11684	NOT6-6L	176
33825709	NOT6-6L_FAS11684	NOT6-6L	303
33825710	NOT6-6L_FAS11684	NOT6-6L	143
33825711	NOT6-6L_FAS11684	NOT6-6L	203
33825712	NOT6-6L_FAS11684	NOT6-6L	202
33825713	NOT6-6L_FAS11684	NOT6-6L	79
33825714	NOT6-6L_FAS11684	NOT6-6L	261
33825715	NOT6-6L_FAS11684	NOT6-6L	41
33825716	NOT6-6L_FAS11684	NOT6-6L	190
33825717	NOT6-6L_FAS11684	NOT6-6L	259
33825718	NOT6-6L_FAS11684	NOT6-6L	97
33825719	NOT6-6L_FAS11684	NOT6-6L	167
33825720	NOT6-6L_FAS11684	NOT6-6L	33
33825721	NOT6-6L_FAS11684	NOT6-6L	114
33825722	NOT6-6L_FAS11684	NOT6-6L	63
33825723	NOT6-6L_FAS11684	NOT6-6L	47
33825724	NOT6-6L_FAS11684	NOT6-6L	70
33825725	NOT6-6L_FAS11684	NOT6-6L	112
33825726	NOT6-6L_FAS11684	NOT6-6L	110
33825727	NOT6-6L_FAS11684	NOT6-6L	210
33825728	NOT6-6L_FAS11684	NOT6-6L	75
33825729	NOT6-6L_FAS11684	NOT6-6L	28
33825730	NOT6-6L_FAS11684	NOT6-6L	141
33825731	NOT6-6L_FAS11684	NOT6-6L	138
33825732	NOT6-6L_FAS11684	NOT6-6L	40
33825733	NOT6-6L_FAS11684	NOT6-6L	181
33825734	NOT6-6L_FAS11684	NOT6-6L	176
33825735	NOT6-6L_FAS11684	NOT6-6L	28
33825736	NOT6-6L_FAS11684	NOT6-6L	63
33825737	NOT6-6L_FAS11684	NOT6-6L	73
33825738	NOT6-6L_FAS11684	NOT6-6L	26
33825739	NOT6-6L_FAS11684	NOT6-6L	134
33825740	NOT6-6L_FAS11684	NOT6-6L	15
33825741	NOT6-6L_FAS11684	NOT6-6L	82
33825742	NOT6-6L_FAS11684	NOT6-6L	31
33825743	NOT6-6L_FAS11684	NOT6-6L	99
33825744	NOT6-6L_FAS11684	NOT6-6L	72
33825745	NOT6-6L_FAS11684	NOT6-6L	122
33825746	NOT6-6L_FAS11684	NOT6-6L	114
33825747	NOT6-6L_FAS11684	NOT6-6L	35
33825748	NOT6-6L_FAS11684	NOT6-6L	76
33825749	NOT6-6L_FAS11684	NOT6-6L	61
33825750	NOT6-6L_FAS11684	NOT6-6L	68
33825751	NOT6-6L_FAS11684	NOT6-6L	101
33825752	NOT6-6L_FAS11684	NOT6-6L	56
33825753	NOT6-6L_FAS11684	NOT6-6L	79
33825754	NOT6-6L_FAS11684	NOT6-6L	92
33825755	NOT6-6L_FAS11684	NOT6-6L	94
33825756	NOT6-6L_FAS11684	NOT6-6L	85
33825757	NOT6-6L_FAS11684	NOT6-6L	159
33825758	NOT6-6L_FAS11684	NOT6-6L	110
33825759	NOT6-6L_FAS11684	NOT6-6L	19
33825760	NOT6-6L_FAS11684	NOT6-6L	90
33825761	NOT6-6L_FAS11684	NOT6-6L	61
33825762	NOT6-6L_FAS11684	NOT6-6L	93
33825763	NOT6-6L_FAS11684	NOT6-6L	49
33825764	NOT6-6L_FAS11684	NOT6-6L	144
33825765	NOT6-6L_FAS11684	NOT6-6L	57
33825766	NOT6-6L_FAS11684	NOT6-6L	78
33825767	NOT6-6L_FAS11684	NOT6-6L	45
33825768	NOT6-6L_FAS11684	NOT6-6L	122
33825769	NOT6-6L_FAS11684	NOT6-6L	35
33825770	NOT6-6L_FAS11684	NOT6-6L	83
33825771	NOT6-6L_FAS11684	NOT6-6L	113
33825772	NOT6-6L_FAS11684	NOT6-6L	47
33825773	NOT6-6L_FAS11684	NOT6-6L	110
33825774	NOT6-6L_FAS11684	NOT6-6L	77
33825775	NOT6-6L_FAS11684	NOT6-6L	53
33825776	NOT6-6L_FAS11684	NOT6-6L	164
33825777	NOT6-6L_FAS11684	NOT6-6L	13
33825778	NOT6-6L_FAS11684	NOT6-6L	103
33825779	NOT6-6L_FAS11684	NOT6-6L	75
33825780	NOT6-6L_FAS11684	NOT6-6L	72
33825781	NOT6-6L_FAS11684	NOT6-6L	151
33825782	NOT6-6L_FAS11684	NOT6-6L	45
33825783	NOT6-6L_FAS11684	NOT6-6L	84
33825784	NOT6-6L_FAS11684	NOT6-6L	40
33825785	NOT6-6L_FAS11684	NOT6-6L	116
33825786	NOT6-6L_FAS11684	NOT6-6L	125
33825787	NOT6-6L_FAS11684	NOT6-6L	58
33825788	NOT6-6L_FAS11684	NOT6-6L	120
33825789	NOT6-6L_FAS11684	NOT6-6L	71
33825790	NOT6-6L_FAS11684	NOT6-6L	74
33825791	NOT6-6L_FAS11684	NOT6-6L	63
33825792	NOT6-6L_FAS11684	NOT6-6L	48
33825793	NOT6-6L_FAS11684	NOT6-6L	48
33825794	NOT6-6L_FAS11684	NOT6-6L	112
33825795	NOT6-6L_FAS11684	NOT6-6L	87
33825796	NOT6-6L_FAS11684	NOT6-6L	104
33825797	NOT6-6L_FAS11684	NOT6-6L	70
33825798	NOT6-6L_FAS11684	NOT6-6L	84
33825799	NOT6-6L_FAS11684	NOT6-6L	145
33825800	NOT6-6L_FAS11684	NOT6-6L	137
33825801	NOT6-6L_FAS11684	NOT6-6L	46
33825802	NOT6-6L_FAS11684	NOT6-6L	123
33825803	NOT6-6L_FAS11684	NOT6-6L	105
33825804	NOT6-6L_FAS11684	NOT6-6L	107
33825805	NOT6-6L_FAS11684	NOT6-6L	116
33825806	NOT6-6L_FAS11684	NOT6-6L	89
33825807	NOT6-6L_FAS11684	NOT6-6L	122
33825808	NOT6-6L_FAS11684	NOT6-6L	134
33825809	NOT6-6L_FAS11684	NOT6-6L	77
33825810	NOT6-6L_FAS11684	NOT6-6L	58
33825811	NOT6-6L_FAS11684	NOT6-6L	180
33825812	NOT6-6L_FAS11684	NOT6-6L	119
33825813	NOT6-6L_FAS11684	NOT6-6L	39
33825814	NOT6-6L_FAS11684	NOT6-6L	92
33825815	NOT6-6L_FAS11684	NOT6-6L	82
33825816	NOT6-6L_FAS11684	NOT6-6L	81
33825817	NOT6-6L_FAS11684	NOT6-6L	94
33825818	NOT6-6L_FAS11684	NOT6-6L	18
33825819	NOT6-6L_FAS11684	NOT6-6L	126
33825820	NOT6-6L_FAS11684	NOT6-6L	16
33825821	NOT6-6L_FAS11684	NOT6-6L	48
33825822	NOT6-6L_FAS11684	NOT6-6L	126
33825823	NOT6-6L_FAS11684	NOT6-6L	92
33825824	NOT6-6L_FAS11684	NOT6-6L	46
33825825	NOT6-6L_FAS11684	NOT6-6L	96
33825826	NOT6-6L_FAS11684	NOT6-6L	63
33825827	NOT6-6L_FAS11684	NOT6-6L	116
33825828	NOT6-6L_FAS11684	NOT6-6L	121
33825829	NOT6-6L_FAS11684	NOT6-6L	35
33825830	NOT6-6L_FAS11684	NOT6-6L	101
33825831	NOT6-6L_FAS11684	NOT6-6L	203
33825832	NOT6-6L_FAS11684	NOT6-6L	204
33825833	NOT6-6L_FAS11684	NOT6-6L	63
33825834	NOT6-6L_FAS11684	NOT6-6L	120
33825835	NOT6-6L_FAS11684	NOT6-6L	113
33825836	NOT6-6L_FAS11684	NOT6-6L	50
33825837	NOT6-6L_FAS11684	NOT6-6L	122
33825838	NOT6-6L_FAS11684	NOT6-6L	112
33825839	NOT6-6L_FAS11684	NOT6-6L	159
33825840	NOT6-6L_FAS11684	NOT6-6L	87
33825841	NOT6-6L_FAS11684	NOT6-6L	114
33825842	NOT6-6L_FAS11684	NOT6-6L	83
33825843	NOT6-6L_FAS11684	NOT6-6L	38
33825844	NOT6-6L_FAS11684	NOT6-6L	109
33825845	NOT6-6L_FAS11684	NOT6-6L	127
33825846	NOT6-6L_FAS11684	NOT6-6L	10
33825847	NOT6-6L_FAS11684	NOT6-6L	102
33825848	NOT6-6L_FAS11684	NOT6-6L	106
33825849	NOT6-6L_FAS11684	NOT6-6L	137
33825850	NOT6-6L_FAS11684	NOT6-6L	104
33825851	NOT6-6L_FAS11684	NOT6-6L	181
33825852	NOT6-6L_FAS11684	NOT6-6L	103
33825853	NOT6-6L_FAS11684	NOT6-6L	62
33825854	NOT6-6L_FAS11684	NOT6-6L	217
33825855	NOT6-6L_FAS11684	NOT6-6L	49
33825856	NOT6-6L_FAS11684	NOT6-6L	52
33825857	NOT6-6L_FAS11684	NOT6-6L	30
33825858	NOT6-6L_FAS11684	NOT6-6L	137
33825859	NOT6-6L_FAS11684	NOT6-6L	48
33825860	NOT6-6L_FAS11684	NOT6-6L	21
33825861	NOT6-6L_FAS11684	NOT6-6L	77
33825862	NOT6-6L_FAS11684	NOT6-6L	58
33825863	NOT6-6L_FAS11684	NOT6-6L	53
33825864	NOT6-6L_FAS11684	NOT6-6L	105
33825865	NOT6-6L_FAS11684	NOT6-6L	104
33825866	NOT6-6L_FAS11684	NOT6-6L	188
33825867	NOT6-6L_FAS11684	NOT6-6L	132
33825868	NOT6-6L_FAS11684	NOT6-6L	88
33825869	NOT6-6L_FAS11684	NOT6-6L	161
33825870	NOT6-6L_FAS11684	NOT6-6L	90
33825871	NOT6-6L_FAS11684	NOT6-6L	148
33825872	NOT6-6L_FAS11684	NOT6-6L	137
33825873	NOT6-6L_FAS11684	NOT6-6L	125
33825874	NOT6-6L_FAS11684	NOT6-6L	107
33825875	NOT6-6L_FAS11684	NOT6-6L	26
33825876	NOT6-6L_FAS11684	NOT6-6L	58
33825877	NOT6-6L_FAS11684	NOT6-6L	107
33825878	NOT6-6L_FAS11684	NOT6-6L	119
33825879	NOT6-6L_FAS11684	NOT6-6L	42
33825880	NOT6-6L_FAS11684	NOT6-6L	66
33825881	NOT6-6L_FAS11684	NOT6-6L	128
33825882	NOT6-6L_FAS11684	NOT6-6L	35
33825883	NOT6-6L_FAS11684	NOT6-6L	104
33825884	NOT6-6L_FAS11684	NOT6-6L	75
33825885	NOT6-6L_FAS11684	NOT6-6L	146
33825886	NOT6-6L_FAS11684	NOT6-6L	41
33825887	NOT6-6L_FAS11684	NOT6-6L	23
33825888	NOT6-6L_FAS11684	NOT6-6L	122
33825889	NOT6-6L_FAS11684	NOT6-6L	50
33825890	NOT6-6L_FAS11684	NOT6-6L	95
33825891	NOT6-6L_FAS11684	NOT6-6L	146
33825892	NOT6-6L_FAS11684	NOT6-6L	205
33825893	NOT6-6L_FAS11684	NOT6-6L	43
33825894	NOT6-6L_FAS11684	NOT6-6L	60
33825895	NOT6-6L_FAS11684	NOT6-6L	14
33825896	NOT6-6L_FAS11684	NOT6-6L	74
33825897	NOT6-6L_FAS11684	NOT6-6L	130
33825898	NOT6-6L_FAS11684	NOT6-6L	101
33825899	NOT6-6L_FAS11684	NOT6-6L	68
33825900	NOT6-6L_FAS11684	NOT6-6L	121
33825901	NOT6-6L_FAS11684	NOT6-6L	101
33825902	NOT6-6L_FAS11684	NOT6-6L	86
33825903	NOT6-6L_FAS11684	NOT6-6L	116
33825904	NOT6-6L_FAS11684	NOT6-6L	169
33825905	NOT6-6L_FAS11684	NOT6-6L	153
33825906	NOT6-6L_FAS11684	NOT6-6L	125
33825907	NOT6-6L_FAS11684	NOT6-6L	172
33825908	NOT6-6L_FAS11684	NOT6-6L	89
33825909	NOT6-6L_FAS11684	NOT6-6L	91
33825910	NOT6-6L_FAS11684	NOT6-6L	86
33825911	NOT6-6L_FAS11684	NOT6-6L	47
33825912	NOT6-6L_FAS11684	NOT6-6L	70
33825913	NOT6-6L_FAS11684	NOT6-6L	71
33825914	NOT6-6L_FAS11684	NOT6-6L	179
33825915	NOT6-6L_FAS11684	NOT6-6L	71
33825916	NOT6-6L_FAS11684	NOT6-6L	105
33825917	NOT6-6L_FAS11684	NOT6-6L	123
33825918	NOT6-6L_FAS11684	NOT6-6L	68
33825919	NOT6-6L_FAS11684	NOT6-6L	158
33825920	NOT6-6L_FAS11684	NOT6-6L	208
33825921	NOT6-6L_FAS11684	NOT6-6L	115
33825922	NOT6-6L_FAS11684	NOT6-6L	88
33825923	NOT6-6L_FAS11684	NOT6-6L	114
33825924	NOT6-6L_FAS11684	NOT6-6L	104
33825925	NOT6-6L_FAS11684	NOT6-6L	133
33825926	NOT6-6L_FAS11684	NOT6-6L	123
33825927	NOT6-6L_FAS11684	NOT6-6L	39
33825928	NOT6-6L_FAS11684	NOT6-6L	45
33825929	NOT6-6L_FAS11684	NOT6-6L	59
33825930	NOT6-6L_FAS11684	NOT6-6L	17
33825931	NOT6-6L_FAS11684	NOT6-6L	111
33825932	NOT6-6L_FAS11684	NOT6-6L	141
33825933	NOT6-6L_FAS11684	NOT6-6L	147
33825934	NOT6-6L_FAS11684	NOT6-6L	26
33825935	NOT6-6L_FAS11684	NOT6-6L	65
33825936	NOT6-6L_FAS11684	NOT6-6L	56
33825937	NOT6-6L_FAS11684	NOT6-6L	97
33825938	NOT6-6L_FAS11684	NOT6-6L	88
33825939	NOT6-6L_FAS11684	NOT6-6L	50
33825940	NOT6-6L_FAS11684	NOT6-6L	65
33825941	NOT6-6L_FAS11684	NOT6-6L	49
33825942	NOT6-6L_FAS11684	NOT6-6L	113
33825943	NOT6-6L_FAS11684	NOT6-6L	130
33825944	NOT6-6L_FAS11684	NOT6-6L	43
33825945	NOT6-6L_FAS11684	NOT6-6L	161
33825946	NOT6-6L_FAS11684	NOT6-6L	114
33825947	NOT6-6L_FAS11684	NOT6-6L	82
33825948	NOT6-6L_FAS11684	NOT6-6L	77
33825949	NOT6-6L_FAS11684	NOT6-6L	111
33825950	NOT6-6L_FAS11684	NOT6-6L	92
33825951	NOT6-6L_FAS11684	NOT6-6L	122
33825952	NOT6-6L_FAS11684	NOT6-6L	136
33825953	NOT6-6L_FAS11684	NOT6-6L	64
33825954	NOT6-6L_FAS11684	NOT6-6L	92
33825955	NOT6-6L_FAS11684	NOT6-6L	107
33825956	NOT6-6L_FAS11684	NOT6-6L	88
33825957	NOT6-6L_FAS11684	NOT6-6L	70
33825958	NOT6-6L_FAS11684	NOT6-6L	71
33825959	NOT6-6L_FAS11684	NOT6-6L	76
33825960	NOT6-6L_FAS11684	NOT6-6L	39
33825961	NOT6-6L_FAS11684	NOT6-6L	77
33825962	NOT6-6L_FAS11684	NOT6-6L	72
33825963	NOT6-6L_FAS11684	NOT6-6L	115
33825964	NOT6-6L_FAS11684	NOT6-6L	53
33825965	NOT6-6L_FAS11684	NOT6-6L	133
33825966	NOT6-6L_FAS11684	NOT6-6L	114
33825967	NOT6-6L_FAS11684	NOT6-6L	118
33825968	NOT6-6L_FAS11684	NOT6-6L	8
33825969	NOT6-6L_FAS11684	NOT6-6L	138
33825970	NOT6-6L_FAS11684	NOT6-6L	25
33825971	NOT6-6L_FAS11684	NOT6-6L	120
33825972	NOT6-6L_FAS11684	NOT6-6L	44
33825973	NOT6-6L_FAS11684	NOT6-6L	51
33825974	NOT6-6L_FAS11684	NOT6-6L	130
33825975	NOT6-6L_FAS11684	NOT6-6L	100
33825976	NOT6-6L_FAS11684	NOT6-6L	80
33825977	NOT6-6L_FAS11684	NOT6-6L	16
33825978	NOT6-6L_FAS11684	NOT6-6L	148
33825979	NOT6-6L_FAS11684	NOT6-6L	86
33825980	NOT6-6L_FAS11684	NOT6-6L	79
33825981	NOT6-6L_FAS11684	NOT6-6L	149
33825982	NOT6-6L_FAS11684	NOT6-6L	306
33825983	NOT6-6L_FAS11684	NOT6-6L	122
33825984	NOT6-6L_FAS11684	NOT6-6L	329
33825985	NOT6-6L_FAS11684	NOT6-6L	201
33825986	NOT6-6L_FAS11684	NOT6-6L	8
33825987	NOT6-6L_FAS11684	NOT6-6L	151
33825988	NOT6-6L_FAS11684	NOT6-6L	78
33825989	NOT6-6L_FAS11684	NOT6-6L	101
33825990	NOT6-6L_FAS11684	NOT6-6L	195
33825991	NOT6-6L_FAS11684	NOT6-6L	35
33825992	NOT6-6L_FAS11684	NOT6-6L	48
33825993	NOT6-6L_FAS11684	NOT6-6L	129
33825994	NOT6-6L_FAS11684	NOT6-6L	49
33825995	NOT6-6L_FAS11684	NOT6-6L	49
33825996	NOT6-6L_FAS11684	NOT6-6L	71
33825997	NOT6-6L_FAS11684	NOT6-6L	377
33825998	NOT6-6L_FAS11684	NOT6-6L	22
33825999	NOT6-6L_FAS11684	NOT6-6L	74
33826000	NOT6-6L_FAS11684	NOT6-6L	124
33826001	NOT6-6L_FAS11684	NOT6-6L	260
33826002	NOT6-6L_FAS11684	NOT6-6L	195
33826003	NOT6-6L_FAS11684	NOT6-6L	176
33826004	NOT6-6L_FAS11684	NOT6-6L	48
33826005	NOT6-6L_FAS11684	NOT6-6L	175
33826006	NOT6-6L_FAS11684	NOT6-6L	258
33826007	NOT6-6L_FAS11684	NOT6-6L	201
33826008	NOT6-6L_FAS11684	NOT6-6L	200
33826009	NOT6-6L_FAS11684	NOT6-6L	104
33826010	NOT6-6L_FAS11684	NOT6-6L	215
33826011	NOT6-6L_FAS11684	NOT6-6L	119
33826012	NOT6-6L_FAS11684	NOT6-6L	86
33826013	NOT6-6L_FAS11684	NOT6-6L	156
33826014	NOT6-6L_FAS11684	NOT6-6L	132
33826015	NOT6-6L_FAS11684	NOT6-6L	148
33826016	NOT6-6L_FAS11684	NOT6-6L	16
33826017	NOT6-6L_FAS11684	NOT6-6L	86
33826018	NOT6-6L_FAS11684	NOT6-6L	79
33826019	NOT6-6L_FAS11684	NOT6-6L	149
33826020	NOT6-6L_FAS11684	NOT6-6L	306
33826021	NOT6-6L_FAS11684	NOT6-6L	122
33826022	NOT6-6L_FAS11684	NOT6-6L	329
33826023	NOT6-6L_FAS11684	NOT6-6L	201
33826024	NOT6-6L_FAS11684	NOT6-6L	8
33826025	NOT6-6L_FAS11684	NOT6-6L	151
33826026	NOT6-6L_FAS11684	NOT6-6L	78
33826027	NOT6-6L_FAS11684	NOT6-6L	101
33826028	NOT6-6L_FAS11684	NOT6-6L	195
33826029	NOT6-6L_FAS11684	NOT6-6L	35
33826030	NOT6-6L_FAS11684	NOT6-6L	48
33826031	NOT6-6L_FAS11684	NOT6-6L	129
33826032	NOT6-6L_FAS11684	NOT6-6L	49
33826033	NOT6-6L_FAS11684	NOT6-6L	49
33826034	NOT6-6L_FAS11684	NOT6-6L	71
33826035	NOT6-6L_FAS11684	NOT6-6L	377
33826036	NOT6-6L_FAS11684	NOT6-6L	22
33826037	NOT6-6L_FAS11684	NOT6-6L	74
33826038	NOT6-6L_FAS11684	NOT6-6L	124
33826039	NOT6-6L_FAS11684	NOT6-6L	260
33826040	NOT6-6L_FAS11684	NOT6-6L	195
33826041	NOT6-6L_FAS11684	NOT6-6L	176
33826042	NOT6-6L_FAS11684	NOT6-6L	48
33826043	NOT6-6L_FAS11684	NOT6-6L	175
33826044	NOT6-6L_FAS11684	NOT6-6L	258
33826045	NOT6-6L_FAS11684	NOT6-6L	201
33826046	NOT6-6L_FAS11684	NOT6-6L	200
33826047	NOT6-6L_FAS11684	NOT6-6L	104
33826048	NOT6-6L_FAS11684	NOT6-6L	215
33826049	NOT6-6L_FAS11684	NOT6-6L	119
33826050	NOT6-6L_FAS11684	NOT6-6L	86
33826051	NOT6-6L_FAS11684	NOT6-6L	156
33826052	NOT6-6L_FAS11684	NOT6-6L	132
33826053	NOT6-6L_FAS11684	NOT6-6L	16
33826054	NOT6-6L_FAS11684	NOT6-6L	148
33826055	NOT6-6L_FAS11684	NOT6-6L	86
33826056	NOT6-6L_FAS11684	NOT6-6L	79
33826057	NOT6-6L_FAS11684	NOT6-6L	149
33826058	NOT6-6L_FAS11684	NOT6-6L	306
33826059	NOT6-6L_FAS11684	NOT6-6L	122
33826060	NOT6-6L_FAS11684	NOT6-6L	329
33826061	NOT6-6L_FAS11684	NOT6-6L	201
33826062	NOT6-6L_FAS11684	NOT6-6L	8
33826063	NOT6-6L_FAS11684	NOT6-6L	151
33826064	NOT6-6L_FAS11684	NOT6-6L	78
33826065	NOT6-6L_FAS11684	NOT6-6L	101
33826066	NOT6-6L_FAS11684	NOT6-6L	195
33826067	NOT6-6L_FAS11684	NOT6-6L	35
33826068	NOT6-6L_FAS11684	NOT6-6L	48
33826069	NOT6-6L_FAS11684	NOT6-6L	129
33826070	NOT6-6L_FAS11684	NOT6-6L	49
33826071	NOT6-6L_FAS11684	NOT6-6L	49
33826072	NOT6-6L_FAS11684	NOT6-6L	71
33826073	NOT6-6L_FAS11684	NOT6-6L	377
33826074	NOT6-6L_FAS11684	NOT6-6L	22
33826075	NOT6-6L_FAS11684	NOT6-6L	74
33826076	NOT6-6L_FAS11684	NOT6-6L	124
33826077	NOT6-6L_FAS11684	NOT6-6L	260
33826078	NOT6-6L_FAS11684	NOT6-6L	195
33826079	NOT6-6L_FAS11684	NOT6-6L	176
33826080	NOT6-6L_FAS11684	NOT6-6L	48
33826081	NOT6-6L_FAS11684	NOT6-6L	175
33826082	NOT6-6L_FAS11684	NOT6-6L	258
33826083	NOT6-6L_FAS11684	NOT6-6L	201
33826084	NOT6-6L_FAS11684	NOT6-6L	200
33826085	NOT6-6L_FAS11684	NOT6-6L	104
33826086	NOT6-6L_FAS11684	NOT6-6L	215
33826087	NOT6-6L_FAS11684	NOT6-6L	119
33826088	NOT6-6L_FAS11684	NOT6-6L	86
33826089	NOT6-6L_FAS11684	NOT6-6L	156
33826090	NOT6-6L_FAS11684	NOT6-6L	132
33826091	NOT6-6L_FAS11684	NOT6-6L	79
33826092	NOT6-6L_FAS11684	NOT6-6L	149
33826093	NOT6-6L_FAS11684	NOT6-6L	306
33826094	NOT6-6L_FAS11684	NOT6-6L	122
33826095	NOT6-6L_FAS11684	NOT6-6L	329
33826096	NOT6-6L_FAS11684	NOT6-6L	201
33826097	NOT6-6L_FAS11684	NOT6-6L	8
33826098	NOT6-6L_FAS11684	NOT6-6L	151
33826099	NOT6-6L_FAS11684	NOT6-6L	78
33826100	NOT6-6L_FAS11684	NOT6-6L	101
33826101	NOT6-6L_FAS11684	NOT6-6L	195
33826102	NOT6-6L_FAS11684	NOT6-6L	35
33826103	NOT6-6L_FAS11684	NOT6-6L	129
33826104	NOT6-6L_FAS11684	NOT6-6L	49
33826105	NOT6-6L_FAS11684	NOT6-6L	377
33826106	NOT6-6L_FAS11684	NOT6-6L	260
33826107	NOT6-6L_FAS11684	NOT6-6L	124
33826108	NOT6-6L_FAS11684	NOT6-6L	195
33826109	NOT6-6L_FAS11684	NOT6-6L	176
33826110	NOT6-6L_FAS11684	NOT6-6L	48
33826111	NOT6-6L_FAS11684	NOT6-6L	175
33826112	NOT6-6L_FAS11684	NOT6-6L	258
33826113	NOT6-6L_FAS11684	NOT6-6L	201
33826114	NOT6-6L_FAS11684	NOT6-6L	200
33826115	NOT6-6L_FAS11684	NOT6-6L	104
33826116	NOT6-6L_FAS11684	NOT6-6L	215
33826117	NOT6-6L_FAS11684	NOT6-6L	119
33826118	NOT6-6L_FAS11684	NOT6-6L	86
33826119	NOT6-6L_FAS11684	NOT6-6L	156
33826120	NOT6-6L_FAS11684	NOT6-6L	132
33826121	NOT6-6L_FAS11684	NOT6-6L	199
33826122	NOT6-6L_FAS11684	NOT6-6L	193
33826123	NOT6-6L_FAS11684	NOT6-6L	122
33826124	NOT6-6L_FAS11684	NOT6-6L	95
33826125	NOT6-6L_FAS11684	NOT6-6L	82
33826126	NOT6-6L_FAS11684	NOT6-6L	66
33826127	NOT6-6L_FAS11684	NOT6-6L	42
33826128	NOT6-6L_FAS11684	NOT6-6L	145
33826129	NOT6-6L_FAS11684	NOT6-6L	72
33826130	NOT6-6L_FAS11684	NOT6-6L	140
33826131	NOT6-6L_FAS11684	NOT6-6L	136
33826132	NOT6-6L_FAS11684	NOT6-6L	109
33826133	NOT6-6L_FAS11684	NOT6-6L	197
33826134	NOT6-6L_FAS11684	NOT6-6L	71
33826135	NOT6-6L_FAS11684	NOT6-6L	94
33826136	NOT6-6L_FAS11684	NOT6-6L	86
33826137	NOT6-6L_FAS11684	NOT6-6L	144
33826138	NOT6-6L_FAS11684	NOT6-6L	262
33826139	NOT6-6L_FAS11684	NOT6-6L	261
33826140	NOT6-6L_FAS11684	NOT6-6L	184
33826141	NOT6-6L_FAS11684	NOT6-6L	248
33826142	NOT6-6L_FAS11684	NOT6-6L	151
33826143	NOT6-6L_FAS11684	NOT6-6L	131
33826144	NOT6-6L_FAS11684	NOT6-6L	81
33826145	NOT6-6L_FAS11684	NOT6-6L	150
33826146	NOT6-6L_FAS11684	NOT6-6L	226
33826147	NOT6-6L_FAS11684	NOT6-6L	122
33826148	NOT6-6L_FAS11684	NOT6-6L	143
33826149	NOT6-6L_FAS11684	NOT6-6L	41
33826150	NOT6-6L_FAS11684	NOT6-6L	61
33826151	NOT6-6L_FAS11684	NOT6-6L	182
33826152	NOT6-6L_FAS11684	NOT6-6L	333
33826153	NOT6-6L_FAS11684	NOT6-6L	113
33826154	NOT6-6L_FAS11684	NOT6-6L	48
33826155	NOT6-6L_FAS11684	NOT6-6L	81
33826156	NOT6-6L_FAS11684	NOT6-6L	89
33826157	NOT6-6L_FAS11684	NOT6-6L	108
33826158	NOT6-6L_FAS11684	NOT6-6L	104
33826159	NOT6-6L_FAS11684	NOT6-6L	192
33826160	NOT6-6L_FAS11684	NOT6-6L	111
33826161	NOT6-6L_FAS11684	NOT6-6L	100
33826162	NOT6-6L_FAS11684	NOT6-6L	142
33826163	NOT6-6L_FAS11684	NOT6-6L	119
33826164	NOT6-6L_FAS11684	NOT6-6L	216
33826165	NOT6-6L_FAS11684	NOT6-6L	225
33826166	NOT6-6L_FAS11684	NOT6-6L	237
33826167	NOT6-6L_FAS11684	NOT6-6L	242
33826168	NOT6-6L_FAS11684	NOT6-6L	62
33826169	NOT6-6L_FAS11684	NOT6-6L	210
33826170	NOT6-6L_FAS11684	NOT6-6L	75
33826171	NOT6-6L_FAS11684	NOT6-6L	129
33826172	NOT6-6L_FAS11684	NOT6-6L	295
33826173	NOT6-6L_FAS11684	NOT6-6L	175
33826174	NOT6-6L_FAS11684	NOT6-6L	76
33826175	NOT6-6L_FAS11684	NOT6-6L	213
33826176	NOT6-6L_FAS11684	NOT6-6L	39
33826177	NOT6-6L_FAS11684	NOT6-6L	203
33826178	NOT6-6L_FAS11684	NOT6-6L	74
33826179	NOT6-6L_FAS11684	NOT6-6L	57
33826180	NOT6-6L_FAS11684	NOT6-6L	159
33826181	NOT6-6L_FAS11684	NOT6-6L	216
33826182	NOT6-6L_FAS11684	NOT6-6L	95
33826183	NOT6-6L_FAS11684	NOT6-6L	171
33826184	NOT6-6L_FAS11684	NOT6-6L	31
33826185	NOT6-6L_FAS11684	NOT6-6L	33
33826186	NOT6-6L_FAS11684	NOT6-6L	84
33826187	NOT6-6L_FAS11684	NOT6-6L	120
33826188	NOT6-6L_FAS11684	NOT6-6L	216
33826189	NOT6-6L_FAS11684	NOT6-6L	146
33826190	NOT6-6L_FAS11684	NOT6-6L	60
33826191	NOT6-6L_FAS11684	NOT6-6L	38
33826192	NOT6-6L_FAS11684	NOT6-6L	147
33826193	NOT6-6L_FAS11684	NOT6-6L	82
33826194	NOT6-6L_FAS11684	NOT6-6L	240
33826195	NOT6-6L_FAS11684	NOT6-6L	199
33826196	NOT6-6L_FAS11684	NOT6-6L	193
33826197	NOT6-6L_FAS11684	NOT6-6L	122
33826198	NOT6-6L_FAS11684	NOT6-6L	95
33826199	NOT6-6L_FAS11684	NOT6-6L	82
33826200	NOT6-6L_FAS11684	NOT6-6L	66
33826201	NOT6-6L_FAS11684	NOT6-6L	42
33826202	NOT6-6L_FAS11684	NOT6-6L	145
33826203	NOT6-6L_FAS11684	NOT6-6L	111
33826204	NOT6-6L_FAS11684	NOT6-6L	72
33826205	NOT6-6L_FAS11684	NOT6-6L	140
33826206	NOT6-6L_FAS11684	NOT6-6L	81
33826207	NOT6-6L_FAS11684	NOT6-6L	144
33826208	NOT6-6L_FAS11684	NOT6-6L	262
33826209	NOT6-6L_FAS11684	NOT6-6L	184
33826210	NOT6-6L_FAS11684	NOT6-6L	151
33826211	NOT6-6L_FAS11684	NOT6-6L	108
33826212	NOT6-6L_FAS11684	NOT6-6L	122
33826213	NOT6-6L_FAS11684	NOT6-6L	41
33826214	NOT6-6L_FAS11684	NOT6-6L	131
33826215	NOT6-6L_FAS11684	NOT6-6L	261
33826216	NOT6-6L_FAS11684	NOT6-6L	248
33826217	NOT6-6L_FAS11684	NOT6-6L	109
33826218	NOT6-6L_FAS11684	NOT6-6L	81
33826219	NOT6-6L_FAS11684	NOT6-6L	150
33826220	NOT6-6L_FAS11684	NOT6-6L	226
33826221	NOT6-6L_FAS11684	NOT6-6L	143
33826222	NOT6-6L_FAS11684	NOT6-6L	61
33826223	NOT6-6L_FAS11684	NOT6-6L	182
33826224	NOT6-6L_FAS11684	NOT6-6L	333
33826225	NOT6-6L_FAS11684	NOT6-6L	94
33826226	NOT6-6L_FAS11684	NOT6-6L	113
33826227	NOT6-6L_FAS11684	NOT6-6L	48
33826228	NOT6-6L_FAS11684	NOT6-6L	136
33826229	NOT6-6L_FAS11684	NOT6-6L	71
33826230	NOT6-6L_FAS11684	NOT6-6L	89
33826231	NOT6-6L_FAS11684	NOT6-6L	197
33826232	NOT6-6L_FAS11684	NOT6-6L	104
33826233	NOT6-6L_FAS11684	NOT6-6L	192
33826234	NOT6-6L_FAS11684	NOT6-6L	100
33826235	NOT6-6L_FAS11684	NOT6-6L	142
33826236	NOT6-6L_FAS11684	NOT6-6L	119
33826237	NOT6-6L_FAS11684	NOT6-6L	216
33826238	NOT6-6L_FAS11684	NOT6-6L	225
33826239	NOT6-6L_FAS11684	NOT6-6L	237
33826240	NOT6-6L_FAS11684	NOT6-6L	242
33826241	NOT6-6L_FAS11684	NOT6-6L	62
33826242	NOT6-6L_FAS11684	NOT6-6L	210
33826243	NOT6-6L_FAS11684	NOT6-6L	75
33826244	NOT6-6L_FAS11684	NOT6-6L	129
33826245	NOT6-6L_FAS11684	NOT6-6L	295
33826246	NOT6-6L_FAS11684	NOT6-6L	175
33826247	NOT6-6L_FAS11684	NOT6-6L	76
33826248	NOT6-6L_FAS11684	NOT6-6L	213
33826249	NOT6-6L_FAS11684	NOT6-6L	39
33826250	NOT6-6L_FAS11684	NOT6-6L	203
33826251	NOT6-6L_FAS11684	NOT6-6L	74
33826252	NOT6-6L_FAS11684	NOT6-6L	57
33826253	NOT6-6L_FAS11684	NOT6-6L	159
33826254	NOT6-6L_FAS11684	NOT6-6L	216
33826255	NOT6-6L_FAS11684	NOT6-6L	95
33826256	NOT6-6L_FAS11684	NOT6-6L	265
33826257	NOT6-6L_FAS11684	NOT6-6L	171
33826258	NOT6-6L_FAS11684	NOT6-6L	31
33826259	NOT6-6L_FAS11684	NOT6-6L	33
33826260	NOT6-6L_FAS11684	NOT6-6L	84
33826261	NOT6-6L_FAS11684	NOT6-6L	120
33826262	NOT6-6L_FAS11684	NOT6-6L	216
33826263	NOT6-6L_FAS11684	NOT6-6L	146
33826264	NOT6-6L_FAS11684	NOT6-6L	60
33826265	NOT6-6L_FAS11684	NOT6-6L	38
33826266	NOT6-6L_FAS11684	NOT6-6L	147
33826267	NOT6-6L_FAS11684	NOT6-6L	82
33826268	NOT6-6L_FAS11684	NOT6-6L	240
33826269	NOT6-6L_FAS11684	NOT6-6L	66
33826270	NOT6-6L_FAS11684	NOT6-6L	95
33826271	NOT6-6L_FAS11684	NOT6-6L	42
33826272	NOT6-6L_FAS11684	NOT6-6L	145
33826273	NOT6-6L_FAS11684	NOT6-6L	72
33826274	NOT6-6L_FAS11684	NOT6-6L	144
33826275	NOT6-6L_FAS11684	NOT6-6L	57
33826276	NOT6-6L_FAS11684	NOT6-6L	66
33826277	NOT6-6L_FAS11684	NOT6-6L	145
33826278	NOT6-6L_FAS11684	NOT6-6L	122
33826279	NOT6-6L_FAS11684	NOT6-6L	95
33826280	NOT6-6L_FAS11684	NOT6-6L	82
33826281	NOT6-6L_FAS11684	NOT6-6L	42
33826282	NOT6-6L_FAS11684	NOT6-6L	199
33826283	NOT6-6L_FAS11684	NOT6-6L	193
33826284	NOT6-6L_FAS11684	NOT6-6L	72
33826285	NOT6-6L_FAS11684	NOT6-6L	140
33826286	NOT6-6L_FAS11684	NOT6-6L	136
33826287	NOT6-6L_FAS11684	NOT6-6L	71
33826288	NOT6-6L_FAS11684	NOT6-6L	262
33826289	NOT6-6L_FAS11684	NOT6-6L	261
33826290	NOT6-6L_FAS11684	NOT6-6L	184
33826291	NOT6-6L_FAS11684	NOT6-6L	248
33826292	NOT6-6L_FAS11684	NOT6-6L	109
33826293	NOT6-6L_FAS11684	NOT6-6L	151
33826294	NOT6-6L_FAS11684	NOT6-6L	131
33826295	NOT6-6L_FAS11684	NOT6-6L	81
33826296	NOT6-6L_FAS11684	NOT6-6L	150
33826297	NOT6-6L_FAS11684	NOT6-6L	226
33826298	NOT6-6L_FAS11684	NOT6-6L	89
33826299	NOT6-6L_FAS11684	NOT6-6L	122
33826300	NOT6-6L_FAS11684	NOT6-6L	143
33826301	NOT6-6L_FAS11684	NOT6-6L	41
33826302	NOT6-6L_FAS11684	NOT6-6L	61
33826303	NOT6-6L_FAS11684	NOT6-6L	182
33826304	NOT6-6L_FAS11684	NOT6-6L	333
33826305	NOT6-6L_FAS11684	NOT6-6L	94
33826306	NOT6-6L_FAS11684	NOT6-6L	113
33826307	NOT6-6L_FAS11684	NOT6-6L	81
33826308	NOT6-6L_FAS11684	NOT6-6L	197
33826309	NOT6-6L_FAS11684	NOT6-6L	108
33826310	NOT6-6L_FAS11684	NOT6-6L	48
33826311	NOT6-6L_FAS11684	NOT6-6L	104
33826312	NOT6-6L_FAS11684	NOT6-6L	192
33826313	NOT6-6L_FAS11684	NOT6-6L	111
33826314	NOT6-6L_FAS11684	NOT6-6L	100
33826315	NOT6-6L_FAS11684	NOT6-6L	142
33826316	NOT6-6L_FAS11684	NOT6-6L	119
33826317	NOT6-6L_FAS11684	NOT6-6L	216
33826318	NOT6-6L_FAS11684	NOT6-6L	225
33826319	NOT6-6L_FAS11684	NOT6-6L	237
33826320	NOT6-6L_FAS11684	NOT6-6L	242
33826321	NOT6-6L_FAS11684	NOT6-6L	62
33826322	NOT6-6L_FAS11684	NOT6-6L	210
33826323	NOT6-6L_FAS11684	NOT6-6L	75
33826324	NOT6-6L_FAS11684	NOT6-6L	129
33826325	NOT6-6L_FAS11684	NOT6-6L	295
33826326	NOT6-6L_FAS11684	NOT6-6L	175
33826327	NOT6-6L_FAS11684	NOT6-6L	76
33826328	NOT6-6L_FAS11684	NOT6-6L	213
33826329	NOT6-6L_FAS11684	NOT6-6L	39
33826330	NOT6-6L_FAS11684	NOT6-6L	203
33826331	NOT6-6L_FAS11684	NOT6-6L	74
33826332	NOT6-6L_FAS11684	NOT6-6L	57
33826333	NOT6-6L_FAS11684	NOT6-6L	159
33826334	NOT6-6L_FAS11684	NOT6-6L	216
33826335	NOT6-6L_FAS11684	NOT6-6L	95
33826336	NOT6-6L_FAS11684	NOT6-6L	265
33826337	NOT6-6L_FAS11684	NOT6-6L	171
33826338	NOT6-6L_FAS11684	NOT6-6L	31
33826339	NOT6-6L_FAS11684	NOT6-6L	33
33826340	NOT6-6L_FAS11684	NOT6-6L	84
33826341	NOT6-6L_FAS11684	NOT6-6L	120
33826342	NOT6-6L_FAS11684	NOT6-6L	216
33826343	NOT6-6L_FAS11684	NOT6-6L	146
33826344	NOT6-6L_FAS11684	NOT6-6L	60
33826345	NOT6-6L_FAS11684	NOT6-6L	38
33826346	NOT6-6L_FAS11684	NOT6-6L	147
33826347	NOT6-6L_FAS11684	NOT6-6L	82
33826348	NOT6-6L_FAS11684	NOT6-6L	240
33826349	NOT6-6L_FAS11684	NOT6-6L	261
33826350	NOT6-6L_FAS11684	NOT6-6L	108
33826351	NOT6-6L_FAS11684	NOT6-6L	131
33826352	NOT6-6L_FAS11684	NOT6-6L	150
33826353	NOT6-6L_FAS11684	NOT6-6L	143
33826354	NOT6-6L_FAS11684	NOT6-6L	41
33826355	NOT6-6L_FAS11684	NOT6-6L	61
33826356	NOT6-6L_FAS11684	NOT6-6L	48
33826357	NOT6-6L_FAS11684	NOT6-6L	182
33826358	NOT6-6L_FAS11684	NOT6-6L	333
33826359	NOT6-6L_FAS11684	NOT6-6L	113
33826360	NOT6-6L_FAS11684	NOT6-6L	144
33826361	NOT6-6L_FAS11684	NOT6-6L	226
33826362	NOT6-6L_FAS11684	NOT6-6L	122
33826363	NOT6-6L_FAS11684	NOT6-6L	248
33826364	NOT6-6L_FAS11684	NOT6-6L	184
33826365	NOT6-6L_FAS11684	NOT6-6L	81
33826366	NOT6-6L_FAS11684	NOT6-6L	151
33826367	NOT6-6L_FAS11684	NOT6-6L	140
33826368	NOT6-6L_FAS11684	NOT6-6L	262
33826369	NOT6-6L_FAS11684	NOT6-6L	122
33826370	NOT6-6L_FAS11684	NOT6-6L	193
33826371	NOT6-6L_FAS11684	NOT6-6L	109
33826372	NOT6-6L_FAS11684	NOT6-6L	82
33826373	NOT6-6L_FAS11684	NOT6-6L	42
33826374	NOT6-6L_FAS11684	NOT6-6L	94
33826375	NOT6-6L_FAS11684	NOT6-6L	81
33826376	NOT6-6L_FAS11684	NOT6-6L	145
33826377	NOT6-6L_FAS11684	NOT6-6L	136
33826378	NOT6-6L_FAS11684	NOT6-6L	71
33826379	NOT6-6L_FAS11684	NOT6-6L	89
33826380	NOT6-6L_FAS11684	NOT6-6L	197
33826381	NOT6-6L_FAS11684	NOT6-6L	199
33826382	NOT6-6L_FAS11684	NOT6-6L	104
33826383	NOT6-6L_FAS11684	NOT6-6L	192
33826384	NOT6-6L_FAS11684	NOT6-6L	111
33826385	NOT6-6L_FAS11684	NOT6-6L	100
33826386	NOT6-6L_FAS11684	NOT6-6L	142
33826387	NOT6-6L_FAS11684	NOT6-6L	119
33826388	NOT6-6L_FAS11684	NOT6-6L	216
33826389	NOT6-6L_FAS11684	NOT6-6L	225
33826390	NOT6-6L_FAS11684	NOT6-6L	237
33826391	NOT6-6L_FAS11684	NOT6-6L	242
33826392	NOT6-6L_FAS11684	NOT6-6L	62
33826393	NOT6-6L_FAS11684	NOT6-6L	210
33826394	NOT6-6L_FAS11684	NOT6-6L	75
33826395	NOT6-6L_FAS11684	NOT6-6L	129
33826396	NOT6-6L_FAS11684	NOT6-6L	295
33826397	NOT6-6L_FAS11684	NOT6-6L	175
33826398	NOT6-6L_FAS11684	NOT6-6L	76
33826399	NOT6-6L_FAS11684	NOT6-6L	213
33826400	NOT6-6L_FAS11684	NOT6-6L	39
33826401	NOT6-6L_FAS11684	NOT6-6L	203
33826402	NOT6-6L_FAS11684	NOT6-6L	74
33826403	NOT6-6L_FAS11684	NOT6-6L	57
33826404	NOT6-6L_FAS11684	NOT6-6L	159
33826405	NOT6-6L_FAS11684	NOT6-6L	216
33826406	NOT6-6L_FAS11684	NOT6-6L	95
33826407	NOT6-6L_FAS11684	NOT6-6L	265
33826408	NOT6-6L_FAS11684	NOT6-6L	171
33826409	NOT6-6L_FAS11684	NOT6-6L	31
33826410	NOT6-6L_FAS11684	NOT6-6L	33
33826411	NOT6-6L_FAS11684	NOT6-6L	84
33826412	NOT6-6L_FAS11684	NOT6-6L	120
33826413	NOT6-6L_FAS11684	NOT6-6L	216
33826414	NOT6-6L_FAS11684	NOT6-6L	146
33826415	NOT6-6L_FAS11684	NOT6-6L	60
33826416	NOT6-6L_FAS11684	NOT6-6L	38
33826417	NOT6-6L_FAS11684	NOT6-6L	147
33826418	NOT6-6L_FAS11684	NOT6-6L	82
33826419	NOT6-6L_FAS11684	NOT6-6L	240
33826420	NOT6-6L_FAS11684	NOT6-6L	123
33826421	NOT6-6L_FAS11684	NOT6-6L	89
33826422	NOT6-6L_FAS11684	NOT6-6L	265
33826423	NOT6-6L_FAS11684	NOT6-6L	216
33826424	NOT6-6L_FAS11684	NOT6-6L	123
33826425	NOT6-6L_FAS11684	NOT6-6L	89
33826426	NOT6-6L_FAS11684	NOT6-6L	86
33826427	NOT6-6L_FAS11684	NOT6-6L	136
33826428	NOT6-6L_FAS11684	NOT6-6L	109
33826429	NOT6-6L_FAS11684	NOT6-6L	197
33826430	NOT6-6L_FAS11684	NOT6-6L	71
33826431	NOT6-6L_FAS11684	NOT6-6L	42
33826432	NOT6-6L_FAS11684	NOT6-6L	94
33826433	NOT6-6L_FAS11684	NOT6-6L	122
33826434	NOT6-6L_FAS11684	NOT6-6L	144
33826435	NOT6-6L_FAS11684	NOT6-6L	66
33826436	NOT6-6L_FAS11684	NOT6-6L	262
33826437	NOT6-6L_FAS11684	NOT6-6L	261
33826438	NOT6-6L_FAS11684	NOT6-6L	95
33826439	NOT6-6L_FAS11684	NOT6-6L	184
33826440	NOT6-6L_FAS11684	NOT6-6L	193
33826441	NOT6-6L_FAS11684	NOT6-6L	248
33826442	NOT6-6L_FAS11684	NOT6-6L	151
33826443	NOT6-6L_FAS11684	NOT6-6L	82
33826444	NOT6-6L_FAS11684	NOT6-6L	131
33826445	NOT6-6L_FAS11684	NOT6-6L	72
33826446	NOT6-6L_FAS11684	NOT6-6L	81
33826447	NOT6-6L_FAS11684	NOT6-6L	150
33826448	NOT6-6L_FAS11684	NOT6-6L	226
33826449	NOT6-6L_FAS11684	NOT6-6L	122
33826450	NOT6-6L_FAS11684	NOT6-6L	143
33826451	NOT6-6L_FAS11684	NOT6-6L	41
33826452	NOT6-6L_FAS11684	NOT6-6L	61
33826453	NOT6-6L_FAS11684	NOT6-6L	182
33826454	NOT6-6L_FAS11684	NOT6-6L	333
33826455	NOT6-6L_FAS11684	NOT6-6L	140
33826456	NOT6-6L_FAS11684	NOT6-6L	113
33826457	NOT6-6L_FAS11684	NOT6-6L	48
33826458	NOT6-6L_FAS11684	NOT6-6L	81
33826459	NOT6-6L_FAS11684	NOT6-6L	108
33826460	NOT6-6L_FAS11684	NOT6-6L	199
33826461	NOT6-6L_FAS11684	NOT6-6L	104
33826462	NOT6-6L_FAS11684	NOT6-6L	192
33826463	NOT6-6L_FAS11684	NOT6-6L	111
33826464	NOT6-6L_FAS11684	NOT6-6L	100
33826465	NOT6-6L_FAS11684	NOT6-6L	142
33826466	NOT6-6L_FAS11684	NOT6-6L	119
33826467	NOT6-6L_FAS11684	NOT6-6L	216
33826468	NOT6-6L_FAS11684	NOT6-6L	225
33826469	NOT6-6L_FAS11684	NOT6-6L	237
33826470	NOT6-6L_FAS11684	NOT6-6L	242
33826471	NOT6-6L_FAS11684	NOT6-6L	62
33826472	NOT6-6L_FAS11684	NOT6-6L	210
33826473	NOT6-6L_FAS11684	NOT6-6L	75
33826474	NOT6-6L_FAS11684	NOT6-6L	129
33826475	NOT6-6L_FAS11684	NOT6-6L	295
33826476	NOT6-6L_FAS11684	NOT6-6L	175
33826477	NOT6-6L_FAS11684	NOT6-6L	76
33826478	NOT6-6L_FAS11684	NOT6-6L	213
33826479	NOT6-6L_FAS11684	NOT6-6L	39
33826480	NOT6-6L_FAS11684	NOT6-6L	203
33826481	NOT6-6L_FAS11684	NOT6-6L	74
33826482	NOT6-6L_FAS11684	NOT6-6L	57
33826483	NOT6-6L_FAS11684	NOT6-6L	159
33826484	NOT6-6L_FAS11684	NOT6-6L	216
33826485	NOT6-6L_FAS11684	NOT6-6L	95
33826486	NOT6-6L_FAS11684	NOT6-6L	265
33826487	NOT6-6L_FAS11684	NOT6-6L	171
33826488	NOT6-6L_FAS11684	NOT6-6L	31
33826489	NOT6-6L_FAS11684	NOT6-6L	33
33826490	NOT6-6L_FAS11684	NOT6-6L	84
33826491	NOT6-6L_FAS11684	NOT6-6L	120
33826492	NOT6-6L_FAS11684	NOT6-6L	216
33826493	NOT6-6L_FAS11684	NOT6-6L	146
33826494	NOT6-6L_FAS11684	NOT6-6L	60
33826495	NOT6-6L_FAS11684	NOT6-6L	38
33826496	NOT6-6L_FAS11684	NOT6-6L	147
33826497	NOT6-6L_FAS11684	NOT6-6L	82
33826498	NOT6-6L_FAS11684	NOT6-6L	240
33826499	NOT6-6L_FAS11684	NOT6-6L	262
33826500	NOT6-6L_FAS11684	NOT6-6L	82
33826501	NOT6-6L_FAS11684	NOT6-6L	144
33826502	NOT6-6L_FAS11684	NOT6-6L	95
33826503	NOT6-6L_FAS11684	NOT6-6L	184
33826504	NOT6-6L_FAS11684	NOT6-6L	193
33826505	NOT6-6L_FAS11684	NOT6-6L	151
33826506	NOT6-6L_FAS11684	NOT6-6L	108
33826507	NOT6-6L_FAS11684	NOT6-6L	72
33826508	NOT6-6L_FAS11684	NOT6-6L	122
33826509	NOT6-6L_FAS11684	NOT6-6L	41
33826510	NOT6-6L_FAS11684	NOT6-6L	131
33826511	NOT6-6L_FAS11684	NOT6-6L	66
33826512	NOT6-6L_FAS11684	NOT6-6L	261
33826513	NOT6-6L_FAS11684	NOT6-6L	122
33826514	NOT6-6L_FAS11684	NOT6-6L	248
33826515	NOT6-6L_FAS11684	NOT6-6L	123
33826516	NOT6-6L_FAS11684	NOT6-6L	109
33826517	NOT6-6L_FAS11684	NOT6-6L	81
33826518	NOT6-6L_FAS11684	NOT6-6L	150
33826519	NOT6-6L_FAS11684	NOT6-6L	226
33826520	NOT6-6L_FAS11684	NOT6-6L	143
33826521	NOT6-6L_FAS11684	NOT6-6L	61
33826522	NOT6-6L_FAS11684	NOT6-6L	182
33826523	NOT6-6L_FAS11684	NOT6-6L	333
33826524	NOT6-6L_FAS11684	NOT6-6L	140
33826525	NOT6-6L_FAS11684	NOT6-6L	94
33826526	NOT6-6L_FAS11684	NOT6-6L	113
33826527	NOT6-6L_FAS11684	NOT6-6L	48
33826528	NOT6-6L_FAS11684	NOT6-6L	81
33826529	NOT6-6L_FAS11684	NOT6-6L	145
33826530	NOT6-6L_FAS11684	NOT6-6L	136
33826531	NOT6-6L_FAS11684	NOT6-6L	71
33826532	NOT6-6L_FAS11684	NOT6-6L	197
33826533	NOT6-6L_FAS11684	NOT6-6L	199
33826534	NOT6-6L_FAS11684	NOT6-6L	104
33826535	NOT6-6L_FAS11684	NOT6-6L	192
33826536	NOT6-6L_FAS11684	NOT6-6L	111
33826537	NOT6-6L_FAS11684	NOT6-6L	100
33826538	NOT6-6L_FAS11684	NOT6-6L	142
33826539	NOT6-6L_FAS11684	NOT6-6L	119
33826540	NOT6-6L_FAS11684	NOT6-6L	216
33826541	NOT6-6L_FAS11684	NOT6-6L	225
33826542	NOT6-6L_FAS11684	NOT6-6L	237
33826543	NOT6-6L_FAS11684	NOT6-6L	242
33826544	NOT6-6L_FAS11684	NOT6-6L	62
33826545	NOT6-6L_FAS11684	NOT6-6L	210
33826546	NOT6-6L_FAS11684	NOT6-6L	75
33826547	NOT6-6L_FAS11684	NOT6-6L	129
33826548	NOT6-6L_FAS11684	NOT6-6L	295
33826549	NOT6-6L_FAS11684	NOT6-6L	175
33826550	NOT6-6L_FAS11684	NOT6-6L	76
33826551	NOT6-6L_FAS11684	NOT6-6L	213
33826552	NOT6-6L_FAS11684	NOT6-6L	39
33826553	NOT6-6L_FAS11684	NOT6-6L	203
33826554	NOT6-6L_FAS11684	NOT6-6L	74
33826555	NOT6-6L_FAS11684	NOT6-6L	159
33826556	NOT6-6L_FAS11684	NOT6-6L	216
33826557	NOT6-6L_FAS11684	NOT6-6L	95
33826558	NOT6-6L_FAS11684	NOT6-6L	265
33826559	NOT6-6L_FAS11684	NOT6-6L	171
33826560	NOT6-6L_FAS11684	NOT6-6L	31
33826561	NOT6-6L_FAS11684	NOT6-6L	33
33826562	NOT6-6L_FAS11684	NOT6-6L	84
33826563	NOT6-6L_FAS11684	NOT6-6L	120
33826564	NOT6-6L_FAS11684	NOT6-6L	146
33826565	NOT6-6L_FAS11684	NOT6-6L	60
33826566	NOT6-6L_FAS11684	NOT6-6L	38
33826567	NOT6-6L_FAS11684	NOT6-6L	147
33826568	NOT6-6L_FAS11684	NOT6-6L	82
33826569	NOT6-6L_FAS11684	NOT6-6L	240
33826570	NOT6-6L_FAS11684	NOT6-6L	71
33826571	NOT6-6L_FAS11684	NOT6-6L	124
33826572	NOT6-6L_FAS11684	NOT6-6L	82
33826573	NOT6-6L_FAS11684	NOT6-6L	83
33826574	NOT6-6L_FAS11684	NOT6-6L	71
33826575	NOT6-6L_FAS11684	NOT6-6L	127
33826576	NOT6-6L_FAS11684	NOT6-6L	80
33826577	NOT6-6L_FAS11684	NOT6-6L	137
33826578	NOT6-6L_FAS11684	NOT6-6L	164
33826579	NOT6-6L_FAS11684	NOT6-6L	72
33826580	NOT6-6L_FAS11684	NOT6-6L	57
33826581	NOT6-6L_FAS11684	NOT6-6L	94
33826582	NOT6-6L_FAS11684	NOT6-6L	204
33826583	NOT6-6L_FAS11684	NOT6-6L	73
33826584	NOT6-6L_FAS11684	NOT6-6L	155
33826585	NOT6-6L_FAS11684	NOT6-6L	45
33826586	NOT6-6L_FAS11684	NOT6-6L	112
33826587	NOT6-6L_FAS11684	NOT6-6L	195
33826588	NOT6-6L_FAS11684	NOT6-6L	240
33826589	NOT6-6L_FAS11684	NOT6-6L	122
33826590	NOT6-6L_FAS11684	NOT6-6L	59
33826591	NOT6-6L_FAS11684	NOT6-6L	51
33826592	NOT6-6L_FAS11684	NOT6-6L	133
33826593	NOT6-6L_FAS11684	NOT6-6L	124
33826594	NOT6-6L_FAS11684	NOT6-6L	128
33826595	NOT6-6L_FAS11684	NOT6-6L	88
33826596	NOT6-6L_FAS11684	NOT6-6L	75
33826597	NOT6-6L_FAS11684	NOT6-6L	332
33826598	NOT6-6L_FAS11684	NOT6-6L	192
33826599	NOT6-6L_FAS11684	NOT6-6L	147
33826600	NOT6-6L_FAS11684	NOT6-6L	42
33826601	NOT6-6L_FAS11684	NOT6-6L	79
33826602	NOT6-6L_FAS11684	NOT6-6L	198
33826603	NOT6-6L_FAS11684	NOT6-6L	124
33826604	NOT6-6L_FAS11684	NOT6-6L	164
33826605	NOT6-6L_FAS11684	NOT6-6L	145
33826606	NOT6-6L_FAS11684	NOT6-6L	43
33826607	NOT6-6L_FAS11684	NOT6-6L	110
33826608	NOT6-6L_FAS11684	NOT6-6L	88
33826609	NOT6-6L_FAS11684	NOT6-6L	44
33826610	NOT6-6L_FAS11684	NOT6-6L	117
33826611	NOT6-6L_FAS11684	NOT6-6L	62
33826612	NOT6-6L_FAS11684	NOT6-6L	96
33826613	NOT6-6L_FAS11684	NOT6-6L	140
33826614	NOT6-6L_FAS11684	NOT6-6L	176
33826615	NOT6-6L_FAS11684	NOT6-6L	87
33826616	NOT6-6L_FAS11684	NOT6-6L	79
33826617	NOT6-6L_FAS11684	NOT6-6L	83
33826618	NOT6-6L_FAS11684	NOT6-6L	139
33826619	NOT6-6L_FAS11684	NOT6-6L	177
33826620	NOT6-6L_FAS11684	NOT6-6L	62
33826621	NOT6-6L_FAS11684	NOT6-6L	62
33826622	NOT6-6L_FAS11684	NOT6-6L	179
33826623	NOT6-6L_FAS11684	NOT6-6L	125
33826624	NOT6-6L_FAS11684	NOT6-6L	106
33826625	NOT6-6L_FAS11684	NOT6-6L	174
33826626	NOT6-6L_FAS11684	NOT6-6L	107
33826627	NOT6-6L_FAS11684	NOT6-6L	75
33826628	NOT6-6L_FAS11684	NOT6-6L	34
33826629	NOT6-6L_FAS11684	NOT6-6L	57
33826630	NOT6-6L_FAS11684	NOT6-6L	35
33826631	NOT6-6L_FAS11684	NOT6-6L	192
33826632	NOT6-6L_FAS11684	NOT6-6L	77
33826633	NOT6-6L_FAS11684	NOT6-6L	183
33826634	NOT6-6L_FAS11684	NOT6-6L	125
33826635	NOT6-6L_FAS11684	NOT6-6L	273
33826636	NOT6-6L_FAS11684	NOT6-6L	92
33826637	NOT6-6L_FAS11684	NOT6-6L	112
33826638	NOT6-6L_FAS11684	NOT6-6L	49
33826639	NOT6-6L_FAS11684	NOT6-6L	47
33826640	NOT6-6L_FAS11684	NOT6-6L	120
33826641	NOT6-6L_FAS11684	NOT6-6L	158
33826642	NOT6-6L_FAS11684	NOT6-6L	99
33826643	NOT6-6L_FAS11684	NOT6-6L	237
33826644	NOT6-6L_FAS11684	NOT6-6L	30
33826645	NOT6-6L_FAS11684	NOT6-6L	96
33826646	NOT6-6L_FAS11684	NOT6-6L	30
33826647	NOT6-6L_FAS11684	NOT6-6L	51
33826648	NOT6-6L_FAS11684	NOT6-6L	88
33826649	NOT6-6L_FAS11684	NOT6-6L	237
33826650	NOT6-6L_FAS11684	NOT6-6L	202
33826651	NOT6-6L_FAS11684	NOT6-6L	78
33826652	NOT6-6L_FAS11684	NOT6-6L	70
33826653	NOT6-6L_FAS11684	NOT6-6L	201
33826654	NOT6-6L_FAS11684	NOT6-6L	201
33826655	NOT6-6L_FAS11684	NOT6-6L	109
33826656	NOT6-6L_FAS11684	NOT6-6L	180
33826657	NOT6-6L_FAS11684	NOT6-6L	122
33826658	NOT6-6L_FAS11684	NOT6-6L	78
33826659	NOT6-6L_FAS11684	NOT6-6L	146
33826660	NOT6-6L_FAS11684	NOT6-6L	98
33826661	NOT6-6L_FAS11684	NOT6-6L	86
33826662	NOT6-6L_FAS11684	NOT6-6L	169
33826663	NOT6-6L_FAS11684	NOT6-6L	106
33826664	NOT6-6L_FAS11684	NOT6-6L	92
33826665	NOT6-6L_FAS11684	NOT6-6L	84
33826666	NOT6-6L_FAS11684	NOT6-6L	205
33826667	NOT6-6L_FAS11684	NOT6-6L	142
33826668	NOT6-6L_FAS11684	NOT6-6L	95
33826669	NOT6-6L_FAS11684	NOT6-6L	71
33826670	NOT6-6L_FAS11684	NOT6-6L	77
33826671	NOT6-6L_FAS11684	NOT6-6L	103
33826672	NOT6-6L_FAS11684	NOT6-6L	96
33826673	NOT6-6L_FAS11684	NOT6-6L	57
33826674	NOT6-6L_FAS11684	NOT6-6L	76
33826675	NOT6-6L_FAS11684	NOT6-6L	137
33826676	NOT6-6L_FAS11684	NOT6-6L	159
33826677	NOT6-6L_FAS11684	NOT6-6L	173
33826678	NOT6-6L_FAS11684	NOT6-6L	128
33826679	NOT6-6L_FAS11684	NOT6-6L	124
33826680	NOT6-6L_FAS11684	NOT6-6L	130
33826681	NOT6-6L_FAS11684	NOT6-6L	223
33826682	NOT6-6L_FAS11684	NOT6-6L	85
33826683	NOT6-6L_FAS11684	NOT6-6L	139
33826684	NOT6-6L_FAS11684	NOT6-6L	171
33826685	NOT6-6L_FAS11684	NOT6-6L	132
33826686	NOT6-6L_FAS11684	NOT6-6L	154
33826687	NOT6-6L_FAS11684	NOT6-6L	146
33826688	NOT6-6L_FAS11684	NOT6-6L	31
33826689	NOT6-6L_FAS11684	NOT6-6L	51
33826690	NOT6-6L_FAS11684	NOT6-6L	220
33826691	NOT6-6L_FAS11684	NOT6-6L	145
33826692	NOT6-6L_FAS11684	NOT6-6L	27
33826693	NOT6-6L_FAS11684	NOT6-6L	201
33826694	NOT6-6L_FAS11684	NOT6-6L	59
33826695	NOT6-6L_FAS11684	NOT6-6L	52
33826696	NOT6-6L_FAS11684	NOT6-6L	267
33826697	NOT6-6L_FAS11684	NOT6-6L	123
33826698	NOT6-6L_FAS11684	NOT6-6L	131
33826699	NOT6-6L_FAS11684	NOT6-6L	62
33826700	NOT6-6L_FAS11684	NOT6-6L	115
33826701	NOT6-6L_FAS11684	NOT6-6L	296
33826702	NOT6-6L_FAS11684	NOT6-6L	54
33826703	NOT6-6L_FAS11684	NOT6-6L	19
33826704	NOT6-6L_FAS11684	NOT6-6L	140
33826705	NOT6-6L_FAS11684	NOT6-6L	25
33826706	NOT6-6L_FAS11684	NOT6-6L	29
33826707	NOT6-6L_FAS11684	NOT6-6L	64
33826708	NOT6-6L_FAS11684	NOT6-6L	113
33826709	NOT6-6L_FAS11684	NOT6-6L	60
33826710	NOT6-6L_FAS11684	NOT6-6L	146
33826711	NOT6-6L_FAS11684	NOT6-6L	88
33826712	NOT6-6L_FAS11684	NOT6-6L	181
33826713	NOT6-6L_FAS11684	NOT6-6L	80
33826714	NOT6-6L_FAS11684	NOT6-6L	96
33826715	NOT6-6L_FAS11684	NOT6-6L	159
33826716	NOT6-6L_FAS11684	NOT6-6L	120
33826717	NOT6-6L_FAS11684	NOT6-6L	198
33826718	NOT6-6L_FAS11684	NOT6-6L	216
33826719	NOT6-6L_FAS11684	NOT6-6L	142
33826720	NOT6-6L_FAS11684	NOT6-6L	71
33826721	NOT6-6L_FAS11684	NOT6-6L	100
33826722	NOT6-6L_FAS11684	NOT6-6L	69
33826723	NOT6-6L_FAS11684	NOT6-6L	58
33826724	NOT6-6L_FAS11684	NOT6-6L	109
33826725	NOT6-6L_FAS11684	NOT6-6L	181
33826726	NOT6-6L_FAS11684	NOT6-6L	38
33826727	NOT6-6L_FAS11684	NOT6-6L	74
33826728	NOT6-6L_FAS11684	NOT6-6L	148
33826729	NOT6-6L_FAS11684	NOT6-6L	39
33826730	NOT6-6L_FAS11684	NOT6-6L	91
33826731	NOT6-6L_FAS11684	NOT6-6L	106
33826732	NOT6-6L_FAS11684	NOT6-6L	45
33826733	NOT6-6L_FAS11684	NOT6-6L	120
33826734	NOT6-6L_FAS11684	NOT6-6L	75
33826735	NOT6-6L_FAS11684	NOT6-6L	84
33826736	NOT6-6L_FAS11684	NOT6-6L	87
33826737	NOT6-6L_FAS11684	NOT6-6L	237
33826738	NOT6-6L_FAS11684	NOT6-6L	63
33826739	NOT6-6L_FAS11684	NOT6-6L	102
33826740	NOT6-6L_FAS11684	NOT6-6L	274
33826741	NOT6-6L_FAS11684	NOT6-6L	114
33826742	NOT6-6L_FAS11684	NOT6-6L	89
33826743	NOT6-6L_FAS11684	NOT6-6L	103
33826744	NOT6-6L_FAS11684	NOT6-6L	185
33826745	NOT6-6L_FAS11684	NOT6-6L	57
33826746	NOT6-6L_FAS11684	NOT6-6L	141
33826747	NOT6-6L_FAS11684	NOT6-6L	197
33826748	NOT6-6L_FAS11684	NOT6-6L	103
33826749	NOT6-6L_FAS11684	NOT6-6L	243
33826750	NOT6-6L_FAS11684	NOT6-6L	62
33826751	NOT6-6L_FAS11684	NOT6-6L	66
33826752	NOT6-6L_FAS11684	NOT6-6L	90
33826753	NOT6-6L_FAS11684	NOT6-6L	67
33826754	NOT6-6L_FAS11684	NOT6-6L	62
33826755	NOT6-6L_FAS11684	NOT6-6L	126
33826756	NOT6-6L_FAS11684	NOT6-6L	105
33826757	NOT6-6L_FAS11684	NOT6-6L	83
33826758	NOT6-6L_FAS11684	NOT6-6L	222
33826759	NOT6-6L_FAS11684	NOT6-6L	71
33826760	NOT6-6L_FAS11684	NOT6-6L	82
33826761	NOT6-6L_FAS11684	NOT6-6L	76
33826762	NOT6-6L_FAS11684	NOT6-6L	79
33826763	NOT6-6L_FAS11684	NOT6-6L	78
33826764	NOT6-6L_FAS11684	NOT6-6L	67
33826765	NOT6-6L_FAS11684	NOT6-6L	235
33826766	NOT6-6L_FAS11684	NOT6-6L	90
33826767	NOT6-6L_FAS11684	NOT6-6L	109
33826768	NOT6-6L_FAS11684	NOT6-6L	104
33826769	NOT6-6L_FAS11684	NOT6-6L	96
33826770	NOT6-6L_FAS11684	NOT6-6L	64
33826771	NOT6-6L_FAS11684	NOT6-6L	40
33826772	NOT6-6L_FAS11684	NOT6-6L	42
33826773	NOT6-6L_FAS11684	NOT6-6L	148
33826774	NOT6-6L_FAS11684	NOT6-6L	132
33826775	NOT6-6L_FAS11684	NOT6-6L	93
33826776	NOT6-6L_FAS11684	NOT6-6L	99
33826777	NOT6-6L_FAS11684	NOT6-6L	87
33826778	NOT6-6L_FAS11684	NOT6-6L	64
33826779	NOT6-6L_FAS11684	NOT6-6L	67
33826780	NOT6-6L_FAS11684	NOT6-6L	138
33826781	NOT6-6L_FAS11684	NOT6-6L	121
33826782	NOT6-6L_FAS11684	NOT6-6L	75
33826783	NOT6-6L_FAS11684	NOT6-6L	195
33826784	NOT6-6L_FAS11684	NOT6-6L	123
33826785	NOT6-6L_FAS11684	NOT6-6L	61
33826786	NOT6-6L_FAS11684	NOT6-6L	98
33826787	NOT6-6L_FAS11684	NOT6-6L	311
33826788	NOT6-6L_FAS11684	NOT6-6L	106
33826789	NOT6-6L_FAS11684	NOT6-6L	120
33826790	NOT6-6L_FAS11684	NOT6-6L	132
33826791	NOT6-6L_FAS11684	NOT6-6L	81
33826792	NOT6-6L_FAS11684	NOT6-6L	51
33826793	NOT6-6L_FAS11684	NOT6-6L	173
33826794	NOT6-6L_FAS11684	NOT6-6L	33
33826795	NOT6-6L_FAS11684	NOT6-6L	82
33826796	NOT6-6L_FAS11684	NOT6-6L	141
33826797	NOT6-6L_FAS11684	NOT6-6L	108
33826798	NOT6-6L_FAS11684	NOT6-6L	206
33826799	NOT6-6L_FAS11684	NOT6-6L	73
33826800	NOT6-6L_FAS11684	NOT6-6L	44
33826801	NOT6-6L_FAS11684	NOT6-6L	75
33826802	NOT6-6L_FAS11684	NOT6-6L	137
33826803	NOT6-6L_FAS11684	NOT6-6L	111
33826804	NOT6-6L_FAS11684	NOT6-6L	51
33826805	NOT6-6L_FAS11684	NOT6-6L	125
33826806	NOT6-6L_FAS11684	NOT6-6L	62
33826807	NOT6-6L_FAS11684	NOT6-6L	119
33826808	NOT6-6L_FAS11684	NOT6-6L	54
33826809	NOT6-6L_FAS11684	NOT6-6L	76
33826810	NOT6-6L_FAS11684	NOT6-6L	83
33826811	NOT6-6L_FAS11684	NOT6-6L	109
33826812	NOT6-6L_FAS11684	NOT6-6L	54
33826813	NOT6-6L_FAS11684	NOT6-6L	142
33826814	NOT6-6L_FAS11684	NOT6-6L	178
33826815	NOT6-6L_FAS11684	NOT6-6L	159
33826816	NOT6-6L_FAS11684	NOT6-6L	38
33826817	NOT6-6L_FAS11684	NOT6-6L	108
33826818	NOT6-6L_FAS11684	NOT6-6L	99
33826819	NOT6-6L_FAS11684	NOT6-6L	222
33826820	NOT6-6L_FAS11684	NOT6-6L	85
33826821	NOT6-6L_FAS11684	NOT6-6L	57
33826822	NOT6-6L_FAS11684	NOT6-6L	171
33826823	NOT6-6L_FAS11684	NOT6-6L	123
33826824	NOT6-6L_FAS11684	NOT6-6L	117
33826825	NOT6-6L_FAS11684	NOT6-6L	111
33826826	NOT6-6L_FAS11684	NOT6-6L	172
33826827	NOT6-6L_FAS11684	NOT6-6L	105
33826828	NOT6-6L_FAS11684	NOT6-6L	76
33826829	NOT6-6L_FAS11684	NOT6-6L	194
33826830	NOT6-6L_FAS11684	NOT6-6L	105
33826831	NOT6-6L_FAS11684	NOT6-6L	57
33826832	NOT6-6L_FAS11684	NOT6-6L	139
33826833	NOT6-6L_FAS11684	NOT6-6L	71
33826834	NOT6-6L_FAS11684	NOT6-6L	156
33826835	NOT6-6L_FAS11684	NOT6-6L	64
33826836	NOT6-6L_FAS11684	NOT6-6L	110
33826837	NOT6-6L_FAS11684	NOT6-6L	81
33826838	NOT6-6L_FAS11684	NOT6-6L	115
33826839	NOT6-6L_FAS11684	NOT6-6L	181
33826840	NOT6-6L_FAS11684	NOT6-6L	122
33826841	NOT6-6L_FAS11684	NOT6-6L	84
33826842	NOT6-6L_FAS11684	NOT6-6L	95
33826843	NOT6-6L_FAS11684	NOT6-6L	84
33826844	NOT6-6L_FAS11684	NOT6-6L	73
33826845	NOT6-6L_FAS11684	NOT6-6L	125
33826846	NOT6-6L_FAS11684	NOT6-6L	93
33826847	NOT6-6L_FAS11684	NOT6-6L	101
33826848	NOT6-6L_FAS11684	NOT6-6L	118
33826849	NOT6-6L_FAS11684	NOT6-6L	95
33826850	NOT6-6L_FAS11684	NOT6-6L	80
33826851	NOT6-6L_FAS11684	NOT6-6L	62
33826852	NOT6-6L_FAS11684	NOT6-6L	103
33826853	NOT6-6L_FAS11684	NOT6-6L	116
33826854	NOT6-6L_FAS11684	NOT6-6L	97
33826855	NOT6-6L_FAS11684	NOT6-6L	85
33826856	NOT6-6L_FAS11684	NOT6-6L	165
33826857	NOT6-6L_FAS11684	NOT6-6L	93
33826858	NOT6-6L_FAS11684	NOT6-6L	122
33826859	NOT6-6L_FAS11684	NOT6-6L	103
33826860	NOT6-6L_FAS11684	NOT6-6L	59
33826861	NOT6-6L_FAS11684	NOT6-6L	192
33826862	NOT6-6L_FAS11684	NOT6-6L	46
33826863	NOT6-6L_FAS11684	NOT6-6L	37
33826864	NOT6-6L_FAS11684	NOT6-6L	95
33826865	NOT6-6L_FAS11684	NOT6-6L	77
33826866	NOT6-6L_FAS11684	NOT6-6L	104
33826867	NOT6-6L_FAS11684	NOT6-6L	93
33826868	NOT6-6L_FAS11684	NOT6-6L	155
33826869	NOT6-6L_FAS11684	NOT6-6L	101
33826870	NOT6-6L_FAS11684	NOT6-6L	200
33826871	NOT6-6L_FAS11684	NOT6-6L	156
33826872	NOT6-6L_FAS11684	NOT6-6L	143
33826873	NOT6-6L_FAS11684	NOT6-6L	79
33826874	NOT6-6L_FAS11684	NOT6-6L	73
33826875	NOT6-6L_FAS11684	NOT6-6L	117
33826876	NOT6-6L_FAS11684	NOT6-6L	98
33826877	NOT6-6L_FAS11684	NOT6-6L	127
33826878	NOT6-6L_FAS11684	NOT6-6L	81
33826879	NOT6-6L_FAS11684	NOT6-6L	56
33826880	NOT6-6L_FAS11684	NOT6-6L	38
33826881	NOT6-6L_FAS11684	NOT6-6L	113
33826882	NOT6-6L_FAS11684	NOT6-6L	129
33826883	NOT6-6L_FAS11684	NOT6-6L	240
33826884	NOT6-6L_FAS11684	NOT6-6L	97
33826885	NOT6-6L_FAS11684	NOT6-6L	139
33826886	NOT6-6L_FAS11684	NOT6-6L	94
33826887	NOT6-6L_FAS11684	NOT6-6L	176
33826888	NOT6-6L_FAS11684	NOT6-6L	100
33826889	NOT6-6L_FAS11684	NOT6-6L	17
33826890	NOT6-6L_FAS11684	NOT6-6L	144
33826891	NOT6-6L_FAS11684	NOT6-6L	38
33826892	NOT6-6L_FAS11684	NOT6-6L	126
33826893	NOT6-6L_FAS11684	NOT6-6L	47
33826894	NOT6-6L_FAS11684	NOT6-6L	162
33826895	NOT6-6L_FAS11684	NOT6-6L	135
33826896	NOT6-6L_FAS11684	NOT6-6L	74
33826897	NOT6-6L_FAS11684	NOT6-6L	22
33826898	NOT6-6L_FAS11684	NOT6-6L	85
33826899	NOT6-6L_FAS11684	NOT6-6L	43
33826900	NOT6-6L_FAS11684	NOT6-6L	50
33826901	NOT6-6L_FAS11684	NOT6-6L	155
33826902	NOT6-6L_FAS11684	NOT6-6L	82
33826903	NOT6-6L_FAS11684	NOT6-6L	198
33826904	NOT6-6L_FAS11684	NOT6-6L	84
33826905	NOT6-6L_FAS11684	NOT6-6L	54
33826906	NOT6-6L_FAS11684	NOT6-6L	54
33826907	NOT6-6L_FAS11684	NOT6-6L	174
33826908	NOT6-6L_FAS11684	NOT6-6L	40
33826909	NOT6-6L_FAS11684	NOT6-6L	168
33826910	NOT6-6L_FAS11684	NOT6-6L	184
33826911	NOT6-6L_FAS11684	NOT6-6L	45
33826912	NOT6-6L_FAS11684	NOT6-6L	142
33826913	NOT6-6L_FAS11684	NOT6-6L	79
33826914	NOT6-6L_FAS11684	NOT6-6L	50
33826915	NOT6-6L_FAS11684	NOT6-6L	69
33826916	NOT6-6L_FAS11684	NOT6-6L	83
33826917	NOT6-6L_FAS11684	NOT6-6L	40
33826918	NOT6-6L_FAS11684	NOT6-6L	61
33826919	NOT6-6L_FAS11684	NOT6-6L	122
33826920	NOT6-6L_FAS11684	NOT6-6L	92
33826921	NOT6-6L_FAS11684	NOT6-6L	30
33826922	NOT6-6L_FAS11684	NOT6-6L	74
33826923	NOT6-6L_FAS11684	NOT6-6L	132
33826924	NOT6-6L_FAS11684	NOT6-6L	204
33826925	NOT6-6L_FAS11684	NOT6-6L	180
33826926	NOT6-6L_FAS11684	NOT6-6L	79
33826927	NOT6-6L_FAS11684	NOT6-6L	120
33826928	NOT6-6L_FAS11684	NOT6-6L	138
33826929	NOT6-6L_FAS11684	NOT6-6L	41
33826930	NOT6-6L_FAS11684	NOT6-6L	50
33826931	NOT6-6L_FAS11684	NOT6-6L	163
33826932	NOT6-6L_FAS11684	NOT6-6L	74
33826933	NOT6-6L_FAS11684	NOT6-6L	65
33826934	NOT6-6L_FAS11684	NOT6-6L	54
33826935	NOT6-6L_FAS11684	NOT6-6L	162
33826936	NOT6-6L_FAS11684	NOT6-6L	95
33826937	NOT6-6L_FAS11684	NOT6-6L	249
33826938	NOT6-6L_FAS11684	NOT6-6L	40
33826939	NOT6-6L_FAS11684	NOT6-6L	145
33826940	NOT6-6L_FAS11684	NOT6-6L	168
33826941	NOT6-6L_FAS11684	NOT6-6L	228
33826942	NOT6-6L_FAS11684	NOT6-6L	181
33826943	NOT6-6L_FAS11684	NOT6-6L	154
33826944	NOT6-6L_FAS11684	NOT6-6L	120
33826945	NOT6-6L_FAS11684	NOT6-6L	141
33826946	NOT6-6L_FAS11684	NOT6-6L	71
33826947	NOT6-6L_FAS11684	NOT6-6L	96
33826948	NOT6-6L_FAS11684	NOT6-6L	144
33826949	NOT6-6L_FAS11684	NOT6-6L	83
33826950	NOT6-6L_FAS11684	NOT6-6L	305
33826951	NOT6-6L_FAS11684	NOT6-6L	59
33826952	NOT6-6L_FAS11684	NOT6-6L	147
33826953	NOT6-6L_FAS11684	NOT6-6L	169
33826954	NOT6-6L_FAS11684	NOT6-6L	43
33826955	NOT6-6L_FAS11684	NOT6-6L	122
33826956	NOT6-6L_FAS11684	NOT6-6L	30
33826957	NOT6-6L_FAS11684	NOT6-6L	56
33826958	NOT6-6L_FAS11684	NOT6-6L	39
33826959	NOT6-6L_FAS11684	NOT6-6L	82
33826960	NOT6-6L_FAS11684	NOT6-6L	8
33826961	NOT6-6L_FAS11684	NOT6-6L	157
33826962	NOT6-6L_FAS11684	NOT6-6L	99
33826963	NOT6-6L_FAS11684	NOT6-6L	73
33826964	NOT6-6L_FAS11684	NOT6-6L	146
33826965	NOT6-6L_FAS11684	NOT6-6L	58
33826966	NOT6-6L_FAS11684	NOT6-6L	119
33826967	NOT6-6L_FAS11684	NOT6-6L	59
33826968	NOT6-6L_FAS11684	NOT6-6L	95
33826969	NOT6-6L_FAS11684	NOT6-6L	113
33826970	NOT6-6L_FAS11684	NOT6-6L	142
33826971	NOT6-6L_FAS11684	NOT6-6L	71
33826972	NOT6-6L_FAS11684	NOT6-6L	158
33826973	NOT6-6L_FAS11684	NOT6-6L	129
33826974	NOT6-6L_FAS11684	NOT6-6L	59
33826975	NOT6-6L_FAS11684	NOT6-6L	103
33826976	NOT6-6L_FAS11684	NOT6-6L	64
33826977	NOT6-6L_FAS11684	NOT6-6L	154
33826978	NOT6-6L_FAS11684	NOT6-6L	46
33826979	NOT6-6L_FAS11684	NOT6-6L	96
33826980	NOT6-6L_FAS11684	NOT6-6L	175
33826981	NOT6-6L_FAS11684	NOT6-6L	58
33826982	NOT6-6L_FAS11684	NOT6-6L	121
33826983	NOT6-6L_FAS11684	NOT6-6L	59
33826984	NOT6-6L_FAS11684	NOT6-6L	140
33826985	NOT6-6L_FAS11684	NOT6-6L	63
33826986	NOT6-6L_FAS11684	NOT6-6L	105
33826987	NOT6-6L_FAS11684	NOT6-6L	64
33826988	NOT6-6L_FAS11684	NOT6-6L	102
33826989	NOT6-6L_FAS11684	NOT6-6L	75
33826990	NOT6-6L_FAS11684	NOT6-6L	62
33826991	NOT6-6L_FAS11684	NOT6-6L	75
33826992	NOT6-6L_FAS11684	NOT6-6L	68
33826993	NOT6-6L_FAS11684	NOT6-6L	232
33826994	NOT6-6L_FAS11684	NOT6-6L	145
33826995	NOT6-6L_FAS11684	NOT6-6L	44
33826996	NOT6-6L_FAS11684	NOT6-6L	98
33826997	NOT6-6L_FAS11684	NOT6-6L	62
33826998	NOT6-6L_FAS11684	NOT6-6L	84
33826999	NOT6-6L_FAS11684	NOT6-6L	69
33827000	NOT6-6L_FAS11684	NOT6-6L	97
33827001	NOT6-6L_FAS11684	NOT6-6L	244
33827002	NOT6-6L_FAS11684	NOT6-6L	184
33827003	NOT6-6L_FAS11684	NOT6-6L	69
33827004	NOT6-6L_FAS11684	NOT6-6L	105
33827005	NOT6-6L_FAS11684	NOT6-6L	123
33827006	NOT6-6L_FAS11684	NOT6-6L	171
33827007	NOT6-6L_FAS11684	NOT6-6L	72
33827008	NOT6-6L_FAS11684	NOT6-6L	217
33827009	NOT6-6L_FAS11684	NOT6-6L	63
33827010	NOT6-6L_FAS11684	NOT6-6L	79
33827011	NOT6-6L_FAS11684	NOT6-6L	43
33827012	NOT6-6L_FAS11684	NOT6-6L	82
33827013	NOT6-6L_FAS11684	NOT6-6L	34
33827014	NOT6-6L_FAS11684	NOT6-6L	55
33827015	NOT6-6L_FAS11684	NOT6-6L	260
33827016	NOT6-6L_FAS11684	NOT6-6L	96
33827017	NOT6-6L_FAS11684	NOT6-6L	90
33827018	NOT6-6L_FAS11684	NOT6-6L	170
33827019	NOT6-6L_FAS11684	NOT6-6L	65
33827020	NOT6-6L_FAS11684	NOT6-6L	81
33827021	NOT6-6L_FAS11684	NOT6-6L	104
33827022	NOT6-6L_FAS11684	NOT6-6L	95
33827023	NOT6-6L_FAS11684	NOT6-6L	169
33827024	NOT6-6L_FAS11684	NOT6-6L	108
33827025	NOT6-6L_FAS11684	NOT6-6L	66
33827026	NOT6-6L_FAS11684	NOT6-6L	178
33827027	NOT6-6L_FAS11684	NOT6-6L	196
33827028	NOT6-6L_FAS11684	NOT6-6L	209
33827029	NOT6-6L_FAS11684	NOT6-6L	40
33827030	NOT6-6L_FAS11684	NOT6-6L	152
33827031	NOT6-6L_FAS11684	NOT6-6L	56
33827032	NOT6-6L_FAS11684	NOT6-6L	145
33827033	NOT6-6L_FAS11684	NOT6-6L	16
33827034	NOT6-6L_FAS11684	NOT6-6L	121
33827035	NOT6-6L_FAS11684	NOT6-6L	57
33827036	NOT6-6L_FAS11684	NOT6-6L	41
33827037	NOT6-6L_FAS11684	NOT6-6L	105
33827038	NOT6-6L_FAS11684	NOT6-6L	193
33827039	NOT6-6L_FAS11684	NOT6-6L	126
33827040	NOT6-6L_FAS11684	NOT6-6L	140
33827041	NOT6-6L_FAS11684	NOT6-6L	10
33827042	NOT6-6L_FAS11684	NOT6-6L	28
33827043	NOT6-6L_FAS11684	NOT6-6L	67
33827044	NOT6-6L_FAS11684	NOT6-6L	34
33827045	NOT6-6L_FAS11684	NOT6-6L	90
33827046	NOT6-6L_FAS11684	NOT6-6L	185
33827047	NOT6-6L_FAS11684	NOT6-6L	267
33827048	NOT6-6L_FAS11684	NOT6-6L	176
33827049	NOT6-6L_FAS11684	NOT6-6L	45
33827050	NOT6-6L_FAS11684	NOT6-6L	170
33827051	NOT6-6L_FAS11684	NOT6-6L	82
33827052	NOT6-6L_FAS11684	NOT6-6L	138
33827053	NOT6-6L_FAS11684	NOT6-6L	113
33827054	NOT6-6L_FAS11684	NOT6-6L	265
33827055	NOT6-6L_FAS11684	NOT6-6L	89
33827056	NOT6-6L_FAS11684	NOT6-6L	32
33827057	NOT6-6L_FAS11684	NOT6-6L	40
33827058	NOT6-6L_FAS11684	NOT6-6L	229
33827059	NOT6-6L_FAS11684	NOT6-6L	46
33827060	NOT6-6L_FAS11684	NOT6-6L	100
33827061	NOT6-6L_FAS11684	NOT6-6L	26
33827062	NOT6-6L_FAS11684	NOT6-6L	40
33827063	NOT6-6L_FAS11684	NOT6-6L	85
33827064	NOT6-6L_FAS11684	NOT6-6L	49
33827065	NOT6-6L_FAS11684	NOT6-6L	214
33827066	NOT6-6L_FAS11684	NOT6-6L	170
33827067	NOT6-6L_FAS11684	NOT6-6L	95
33827068	NOT6-6L_FAS11684	NOT6-6L	52
33827069	NOT6-6L_FAS11684	NOT6-6L	94
33827070	NOT6-6L_FAS11684	NOT6-6L	48
33827071	NOT6-6L_FAS11684	NOT6-6L	112
33827072	NOT6-6L_FAS11684	NOT6-6L	210
33827073	NOT6-6L_FAS11684	NOT6-6L	63
33827074	NOT6-6L_FAS11684	NOT6-6L	190
33827075	NOT6-6L_FAS11684	NOT6-6L	90
33827076	NOT6-6L_FAS11684	NOT6-6L	117
33827077	NOT6-6L_FAS11684	NOT6-6L	86
33827078	NOT6-6L_FAS11684	NOT6-6L	149
33827079	NOT6-6L_FAS11684	NOT6-6L	63
33827080	NOT6-6L_FAS11684	NOT6-6L	132
33827081	NOT6-6L_FAS11684	NOT6-6L	95
33827082	NOT6-6L_FAS11684	NOT6-6L	167
33827083	NOT6-6L_FAS11684	NOT6-6L	220
33827084	NOT6-6L_FAS11684	NOT6-6L	143
33827085	NOT6-6L_FAS11684	NOT6-6L	228
33827086	NOT6-6L_FAS11684	NOT6-6L	187
33827087	NOT6-6L_FAS11684	NOT6-6L	99
33827088	NOT6-6L_FAS11684	NOT6-6L	79
33827089	NOT6-6L_FAS11684	NOT6-6L	61
33827090	NOT6-6L_FAS11684	NOT6-6L	72
33827091	NOT6-6L_FAS11684	NOT6-6L	145
33827092	NOT6-6L_FAS11684	NOT6-6L	133
33827093	NOT6-6L_FAS11684	NOT6-6L	117
33827094	NOT6-6L_FAS11684	NOT6-6L	64
33827095	NOT6-6L_FAS11684	NOT6-6L	77
33827096	NOT6-6L_FAS11684	NOT6-6L	227
33827097	NOT6-6L_FAS11684	NOT6-6L	67
33827098	NOT6-6L_FAS11684	NOT6-6L	57
33827099	NOT6-6L_FAS11684	NOT6-6L	39
33827100	NOT6-6L_FAS11684	NOT6-6L	262
33827101	NOT6-6L_FAS11684	NOT6-6L	79
33827102	NOT6-6L_FAS11684	NOT6-6L	41
33827103	NOT6-6L_FAS11684	NOT6-6L	8
33827104	NOT6-6L_FAS11684	NOT6-6L	52
33827105	NOT6-6L_FAS11684	NOT6-6L	89
33827106	NOT6-6L_FAS11684	NOT6-6L	76
33827107	NOT6-6L_FAS11684	NOT6-6L	95
33827108	NOT6-6L_FAS11684	NOT6-6L	36
33827109	NOT6-6L_FAS11684	NOT6-6L	208
33827110	NOT6-6L_FAS11684	NOT6-6L	111
33827111	NOT6-6L_FAS11684	NOT6-6L	191
33827112	NOT6-6L_FAS11684	NOT6-6L	101
33827113	NOT6-6L_FAS11684	NOT6-6L	155
33827114	NOT6-6L_FAS11684	NOT6-6L	100
33827115	NOT6-6L_FAS11684	NOT6-6L	94
33827116	NOT6-6L_FAS11684	NOT6-6L	138
33827117	NOT6-6L_FAS11684	NOT6-6L	156
33827118	NOT6-6L_FAS11684	NOT6-6L	69
33827119	NOT6-6L_FAS11684	NOT6-6L	111
33827120	NOT6-6L_FAS11684	NOT6-6L	137
33827121	NOT6-6L_FAS11684	NOT6-6L	151
33827122	NOT6-6L_FAS11684	NOT6-6L	86
33827123	NOT6-6L_FAS11684	NOT6-6L	115
33827124	NOT6-6L_FAS11684	NOT6-6L	96
33827125	NOT6-6L_FAS11684	NOT6-6L	108
33827126	NOT6-6L_FAS11684	NOT6-6L	242
33827127	NOT6-6L_FAS11684	NOT6-6L	79
33827128	NOT6-6L_FAS11684	NOT6-6L	168
33827129	NOT6-6L_FAS11684	NOT6-6L	84
33827130	NOT6-6L_FAS11684	NOT6-6L	8
33827131	NOT6-6L_FAS11684	NOT6-6L	149
33827132	NOT6-6L_FAS11684	NOT6-6L	78
33827133	NOT6-6L_FAS11684	NOT6-6L	41
33827134	NOT6-6L_FAS11684	NOT6-6L	130
33827135	NOT6-6L_FAS11684	NOT6-6L	80
33827136	NOT6-6L_FAS11684	NOT6-6L	117
33827137	NOT6-6L_FAS11684	NOT6-6L	121
33827138	NOT6-6L_FAS11684	NOT6-6L	55
33827139	NOT6-6L_FAS11684	NOT6-6L	48
33827140	NOT6-6L_FAS11684	NOT6-6L	142
33827141	NOT6-6L_FAS11684	NOT6-6L	148
33827142	NOT6-6L_FAS11684	NOT6-6L	137
33827143	NOT6-6L_FAS11684	NOT6-6L	76
33827144	NOT6-6L_FAS11684	NOT6-6L	59
33827145	NOT6-6L_FAS11684	NOT6-6L	92
33827146	NOT6-6L_FAS11684	NOT6-6L	112
33827147	NOT6-6L_FAS11684	NOT6-6L	59
33827148	NOT6-6L_FAS11684	NOT6-6L	106
33827149	NOT6-6L_FAS11684	NOT6-6L	106
33827150	NOT6-6L_FAS11684	NOT6-6L	190
33827151	NOT6-6L_FAS11684	NOT6-6L	85
33827152	NOT6-6L_FAS11684	NOT6-6L	126
33827153	NOT6-6L_FAS11684	NOT6-6L	62
33827154	NOT6-6L_FAS11684	NOT6-6L	148
33827155	NOT6-6L_FAS11684	NOT6-6L	150
33827156	NOT6-6L_FAS11684	NOT6-6L	18
33827157	NOT6-6L_FAS11684	NOT6-6L	215
33827158	NOT6-6L_FAS11684	NOT6-6L	73
33827159	NOT6-6L_FAS11684	NOT6-6L	56
33827160	NOT6-6L_FAS11684	NOT6-6L	126
33827161	NOT6-6L_FAS11684	NOT6-6L	44
33827162	NOT6-6L_FAS11684	NOT6-6L	187
33827163	NOT6-6L_FAS11684	NOT6-6L	158
33827164	NOT6-6L_FAS11684	NOT6-6L	70
33827165	NOT6-6L_FAS11684	NOT6-6L	95
33827166	NOT6-6L_FAS11684	NOT6-6L	171
33827167	NOT6-6L_FAS11684	NOT6-6L	34
33827168	NOT6-6L_FAS11684	NOT6-6L	96
33827169	NOT6-6L_FAS11684	NOT6-6L	52
33827170	NOT6-6L_FAS11684	NOT6-6L	199
33827171	NOT6-6L_FAS11684	NOT6-6L	186
33827172	NOT6-6L_FAS11684	NOT6-6L	141
33827173	NOT6-6L_FAS11684	NOT6-6L	74
33827174	NOT6-6L_FAS11684	NOT6-6L	120
33827175	NOT6-6L_FAS11684	NOT6-6L	84
33827176	NOT6-6L_FAS11684	NOT6-6L	135
33827177	NOT6-6L_FAS11684	NOT6-6L	161
33827178	NOT6-6L_FAS11684	NOT6-6L	78
33827179	NOT6-6L_FAS11684	NOT6-6L	40
33827180	NOT6-6L_FAS11684	NOT6-6L	210
33827181	NOT6-6L_FAS11684	NOT6-6L	144
33827182	NOT6-6L_FAS11684	NOT6-6L	85
33827183	NOT6-6L_FAS11684	NOT6-6L	118
33827184	NOT6-6L_FAS11684	NOT6-6L	186
33827185	NOT6-6L_FAS11684	NOT6-6L	73
33827186	NOT6-6L_FAS11684	NOT6-6L	161
33827187	NOT6-6L_FAS11684	NOT6-6L	230
33827188	NOT6-6L_FAS11684	NOT6-6L	91
33827189	NOT6-6L_FAS11684	NOT6-6L	57
33827190	NOT6-6L_FAS11684	NOT6-6L	169
33827191	NOT6-6L_FAS11684	NOT6-6L	113
33827192	NOT6-6L_FAS11684	NOT6-6L	179
33827193	NOT6-6L_FAS11684	NOT6-6L	41
33827194	NOT6-6L_FAS11684	NOT6-6L	71
33827195	NOT6-6L_FAS11684	NOT6-6L	49
33827196	NOT6-6L_FAS11684	NOT6-6L	86
33827197	NOT6-6L_FAS11684	NOT6-6L	91
33827198	NOT6-6L_FAS11684	NOT6-6L	185
33827199	NOT6-6L_FAS11684	NOT6-6L	178
33827200	NOT6-6L_FAS11684	NOT6-6L	177
33827201	NOT6-6L_FAS11684	NOT6-6L	100
33827202	NOT6-6L_FAS11684	NOT6-6L	127
33827203	NOT6-6L_FAS11684	NOT6-6L	82
33827204	NOT6-6L_FAS11684	NOT6-6L	53
33827205	NOT6-6L_FAS11684	NOT6-6L	123
33827206	NOT6-6L_FAS11684	NOT6-6L	181
33827207	NOT6-6L_FAS11684	NOT6-6L	47
33827208	NOT6-6L_FAS11684	NOT6-6L	83
33827209	NOT6-6L_FAS11684	NOT6-6L	169
33827210	NOT6-6L_FAS11684	NOT6-6L	81
33827211	NOT6-6L_FAS11684	NOT6-6L	66
33827212	NOT6-6L_FAS11684	NOT6-6L	99
33827213	NOT6-6L_FAS11684	NOT6-6L	181
33827214	NOT6-6L_FAS11684	NOT6-6L	48
33827215	NOT6-6L_FAS11684	NOT6-6L	157
33827216	NOT6-6L_FAS11684	NOT6-6L	95
33827217	NOT6-6L_FAS11684	NOT6-6L	127
33827218	NOT6-6L_FAS11684	NOT6-6L	38
33827219	NOT6-6L_FAS11684	NOT6-6L	52
33827220	NOT6-6L_FAS11684	NOT6-6L	91
33827221	NOT6-6L_FAS11684	NOT6-6L	136
33827222	NOT6-6L_FAS11684	NOT6-6L	79
33827223	NOT6-6L_FAS11684	NOT6-6L	160
33827224	NOT6-6L_FAS11684	NOT6-6L	182
33827225	NOT6-6L_FAS11684	NOT6-6L	83
33827226	NOT6-6L_FAS11684	NOT6-6L	191
33827227	NOT6-6L_FAS11684	NOT6-6L	144
33827228	NOT6-6L_FAS11684	NOT6-6L	100
33827229	NOT6-6L_FAS11684	NOT6-6L	39
33827230	NOT6-6L_FAS11684	NOT6-6L	135
33827231	NOT6-6L_FAS11684	NOT6-6L	135
33827232	NOT6-6L_FAS11684	NOT6-6L	64
33827233	NOT6-6L_FAS11684	NOT6-6L	110
33827234	NOT6-6L_FAS11684	NOT6-6L	120
33827235	NOT6-6L_FAS11684	NOT6-6L	58
33827236	NOT6-6L_FAS11684	NOT6-6L	107
33827237	NOT6-6L_FAS11684	NOT6-6L	78
33827238	NOT6-6L_FAS11684	NOT6-6L	84
33827239	NOT6-6L_FAS11684	NOT6-6L	205
33827240	NOT6-6L_FAS11684	NOT6-6L	70
33827241	NOT6-6L_FAS11684	NOT6-6L	111
33827242	NOT6-6L_FAS11684	NOT6-6L	44
33827243	NOT6-6L_FAS11684	NOT6-6L	79
33827244	NOT6-6L_FAS11684	NOT6-6L	232
33827245	NOT6-6L_FAS11684	NOT6-6L	96
33827246	NOT6-6L_FAS11684	NOT6-6L	108
33827247	NOT6-6L_FAS11684	NOT6-6L	65
33827248	NOT6-6L_FAS11684	NOT6-6L	73
33827249	NOT6-6L_FAS11684	NOT6-6L	92
33827250	NOT6-6L_FAS11684	NOT6-6L	92
33827251	NOT6-6L_FAS11684	NOT6-6L	83
33827252	NOT6-6L_FAS11684	NOT6-6L	168
33827253	NOT6-6L_FAS11684	NOT6-6L	47
33827254	NOT6-6L_FAS11684	NOT6-6L	66
33827255	NOT6-6L_FAS11684	NOT6-6L	145
33827256	NOT6-6L_FAS11684	NOT6-6L	83
33827257	NOT6-6L_FAS11684	NOT6-6L	174
33827258	NOT6-6L_FAS11684	NOT6-6L	72
33827259	NOT6-6L_FAS11684	NOT6-6L	109
33827260	NOT6-6L_FAS11684	NOT6-6L	117
33827261	NOT6-6L_FAS11684	NOT6-6L	249
33827262	NOT6-6L_FAS11684	NOT6-6L	96
33827263	NOT6-6L_FAS11684	NOT6-6L	88
33827264	NOT6-6L_FAS11684	NOT6-6L	86
33827265	NOT6-6L_FAS11684	NOT6-6L	81
33827266	NOT6-6L_FAS11684	NOT6-6L	154
33827267	NOT6-6L_FAS11684	NOT6-6L	17
33827268	NOT6-6L_FAS11684	NOT6-6L	127
33827269	NOT6-6L_FAS11684	NOT6-6L	194
33827270	NOT6-6L_FAS11684	NOT6-6L	74
33827271	NOT6-6L_FAS11684	NOT6-6L	46
33827272	NOT6-6L_FAS11684	NOT6-6L	128
33827273	NOT6-6L_FAS11684	NOT6-6L	83
33827274	NOT6-6L_FAS11684	NOT6-6L	43
33827275	NOT6-6L_FAS11684	NOT6-6L	41
33827276	NOT6-6L_FAS11684	NOT6-6L	125
33827277	NOT6-6L_FAS11684	NOT6-6L	99
33827278	NOT6-6L_FAS11684	NOT6-6L	34
33827279	NOT6-6L_FAS11684	NOT6-6L	117
33827280	NOT6-6L_FAS11684	NOT6-6L	123
33827281	NOT6-6L_FAS11684	NOT6-6L	120
33827282	NOT6-6L_FAS11684	NOT6-6L	90
33827283	NOT6-6L_FAS11684	NOT6-6L	148
33827284	NOT6-6L_FAS11684	NOT6-6L	65
33827285	NOT6-6L_FAS11684	NOT6-6L	152
33827286	NOT6-6L_FAS11684	NOT6-6L	199
33827287	NOT6-6L_FAS11684	NOT6-6L	80
33827288	NOT6-6L_FAS11684	NOT6-6L	165
33827289	NOT6-6L_FAS11684	NOT6-6L	116
33827290	NOT6-6L_FAS11684	NOT6-6L	73
33827291	NOT6-6L_FAS11684	NOT6-6L	57
33827292	NOT6-6L_FAS11684	NOT6-6L	178
33827293	NOT6-6L_FAS11684	NOT6-6L	34
33827294	NOT6-6L_FAS11684	NOT6-6L	64
33827295	NOT6-6L_FAS11684	NOT6-6L	11
33827296	NOT6-6L_FAS11684	NOT6-6L	181
33827297	NOT6-6L_FAS11684	NOT6-6L	46
33827298	NOT6-6L_FAS11684	NOT6-6L	144
33827299	NOT6-6L_FAS11684	NOT6-6L	86
33827300	NOT6-6L_FAS11684	NOT6-6L	104
33827301	NOT6-6L_FAS11684	NOT6-6L	77
33827302	NOT6-6L_FAS11684	NOT6-6L	125
33827303	NOT6-6L_FAS11684	NOT6-6L	70
33827304	NOT6-6L_FAS11684	NOT6-6L	119
33827305	NOT6-6L_FAS11684	NOT6-6L	104
33827306	NOT6-6L_FAS11684	NOT6-6L	224
33827307	NOT6-6L_FAS11684	NOT6-6L	103
33827308	NOT6-6L_FAS11684	NOT6-6L	99
33827309	NOT6-6L_FAS11684	NOT6-6L	102
33827310	NOT6-6L_FAS11684	NOT6-6L	87
33827311	NOT6-6L_FAS11684	NOT6-6L	39
33827312	NOT6-6L_FAS11684	NOT6-6L	42
33827313	NOT6-6L_FAS11684	NOT6-6L	128
33827314	NOT6-6L_FAS11684	NOT6-6L	108
33827315	NOT6-6L_FAS11684	NOT6-6L	96
33827316	NOT6-6L_FAS11684	NOT6-6L	47
33827317	NOT6-6L_FAS11684	NOT6-6L	45
33827318	NOT6-6L_FAS11684	NOT6-6L	150
33827319	NOT6-6L_FAS11684	NOT6-6L	304
33827320	NOT6-6L_FAS11684	NOT6-6L	105
33827321	NOT6-6L_FAS11684	NOT6-6L	67
33827322	NOT6-6L_FAS11684	NOT6-6L	48
33827323	NOT6-6L_FAS11684	NOT6-6L	55
33827324	NOT6-6L_FAS11684	NOT6-6L	143
33827325	NOT6-6L_FAS11684	NOT6-6L	71
33827326	NOT6-6L_FAS11684	NOT6-6L	142
33827327	NOT6-6L_FAS11684	NOT6-6L	44
33827328	NOT6-6L_FAS11684	NOT6-6L	121
33827329	NOT6-6L_FAS11684	NOT6-6L	231
33827330	NOT6-6L_FAS11684	NOT6-6L	213
33827331	NOT6-6L_FAS11684	NOT6-6L	62
33827332	NOT6-6L_FAS11684	NOT6-6L	89
33827333	NOT6-6L_FAS11684	NOT6-6L	137
33827334	NOT6-6L_FAS11684	NOT6-6L	105
33827335	NOT6-6L_FAS11684	NOT6-6L	48
33827336	NOT6-6L_FAS11684	NOT6-6L	175
33827337	NOT6-6L_FAS11684	NOT6-6L	63
33827338	NOT6-6L_FAS11684	NOT6-6L	66
33827339	NOT6-6L_FAS11684	NOT6-6L	114
33827340	NOT6-6L_FAS11684	NOT6-6L	67
33827341	NOT6-6L_FAS11684	NOT6-6L	47
33827342	NOT6-6L_FAS11684	NOT6-6L	72
33827343	NOT6-6L_FAS11684	NOT6-6L	191
33827344	NOT6-6L_FAS11684	NOT6-6L	71
33827345	NOT6-6L_FAS11684	NOT6-6L	141
33827346	NOT6-6L_FAS11684	NOT6-6L	161
33827347	NOT6-6L_FAS11684	NOT6-6L	45
33827348	NOT6-6L_FAS11684	NOT6-6L	136
33827349	NOT6-6L_FAS11684	NOT6-6L	52
33827350	NOT6-6L_FAS11684	NOT6-6L	94
33827351	NOT6-6L_FAS11684	NOT6-6L	154
33827352	NOT6-6L_FAS11684	NOT6-6L	125
33827353	NOT6-6L_FAS11684	NOT6-6L	51
33827354	NOT6-6L_FAS11684	NOT6-6L	74
33827355	NOT6-6L_FAS11684	NOT6-6L	255
33827356	NOT6-6L_FAS11684	NOT6-6L	58
33827357	NOT6-6L_FAS11684	NOT6-6L	96
33827358	NOT6-6L_FAS11684	NOT6-6L	39
33827359	NOT6-6L_FAS11684	NOT6-6L	71
33827360	NOT6-6L_FAS11684	NOT6-6L	207
33827361	NOT6-6L_FAS11684	NOT6-6L	42
33827362	NOT6-6L_FAS11684	NOT6-6L	224
33827363	NOT6-6L_FAS11684	NOT6-6L	167
33827364	NOT6-6L_FAS11684	NOT6-6L	175
33827365	NOT6-6L_FAS11684	NOT6-6L	86
33827366	NOT6-6L_FAS11684	NOT6-6L	17
33827367	NOT6-6L_FAS11684	NOT6-6L	55
33827368	NOT6-6L_FAS11684	NOT6-6L	97
33827369	NOT6-6L_FAS11684	NOT6-6L	38
33827370	NOT6-6L_FAS11684	NOT6-6L	20
33827371	NOT6-6L_FAS11684	NOT6-6L	68
33827372	NOT6-6L_FAS11684	NOT6-6L	41
33827373	NOT6-6L_FAS11684	NOT6-6L	98
33827374	NOT6-6L_FAS11684	NOT6-6L	85
33827375	NOT6-6L_FAS11684	NOT6-6L	106
33827376	NOT6-6L_FAS11684	NOT6-6L	143
33827377	NOT6-6L_FAS11684	NOT6-6L	56
33827378	NOT6-6L_FAS11684	NOT6-6L	70
33827379	NOT6-6L_FAS11684	NOT6-6L	46
33827380	NOT6-6L_FAS11684	NOT6-6L	155
33827381	NOT6-6L_FAS11684	NOT6-6L	38
33827382	NOT6-6L_FAS11684	NOT6-6L	179
33827383	NOT6-6L_FAS11684	NOT6-6L	53
33827384	NOT6-6L_FAS11684	NOT6-6L	75
33827385	NOT6-6L_FAS11684	NOT6-6L	60
33827386	NOT6-6L_FAS11684	NOT6-6L	120
33827387	NOT6-6L_FAS11684	NOT6-6L	70
33827388	NOT6-6L_FAS11684	NOT6-6L	214
33827389	NOT6-6L_FAS11684	NOT6-6L	80
33827390	NOT6-6L_FAS11684	NOT6-6L	43
33827391	NOT6-6L_FAS11684	NOT6-6L	244
33827392	NOT6-6L_FAS11684	NOT6-6L	123
33827393	NOT6-6L_FAS11684	NOT6-6L	94
33827394	NOT6-6L_FAS11684	NOT6-6L	128
33827395	NOT6-6L_FAS11684	NOT6-6L	179
33827396	NOT6-6L_FAS11684	NOT6-6L	124
33827397	NOT6-6L_FAS11684	NOT6-6L	114
33827398	NOT6-6L_FAS11684	NOT6-6L	140
33827399	NOT6-6L_FAS11684	NOT6-6L	116
33827400	NOT6-6L_FAS11684	NOT6-6L	140
33827401	NOT6-6L_FAS11684	NOT6-6L	83
33827402	NOT6-6L_FAS11684	NOT6-6L	122
33827403	NOT6-6L_FAS11684	NOT6-6L	114
33827404	NOT6-6L_FAS11684	NOT6-6L	171
33827405	NOT6-6L_FAS11684	NOT6-6L	93
33827406	NOT6-6L_FAS11684	NOT6-6L	61
33827407	NOT6-6L_FAS11684	NOT6-6L	131
33827408	NOT6-6L_FAS11684	NOT6-6L	235
33827409	NOT6-6L_FAS11684	NOT6-6L	127
33827410	NOT6-6L_FAS11684	NOT6-6L	88
33827411	NOT6-6L_FAS11684	NOT6-6L	60
33827412	NOT6-6L_FAS11684	NOT6-6L	174
33827413	NOT6-6L_FAS11684	NOT6-6L	182
33827414	NOT6-6L_FAS11684	NOT6-6L	119
33827415	NOT6-6L_FAS11684	NOT6-6L	113
33827416	NOT6-6L_FAS11684	NOT6-6L	216
33827417	NOT6-6L_FAS11684	NOT6-6L	259
33827418	NOT6-6L_FAS11684	NOT6-6L	74
33827419	NOT6-6L_FAS11684	NOT6-6L	8
33827420	NOT6-6L_FAS11684	NOT6-6L	123
33827421	NOT6-6L_FAS11684	NOT6-6L	82
33827422	NOT6-6L_FAS11684	NOT6-6L	189
33827423	NOT6-6L_FAS11684	NOT6-6L	151
33827424	NOT6-6L_FAS11684	NOT6-6L	125
33827425	NOT6-6L_FAS11684	NOT6-6L	66
33827426	NOT6-6L_FAS11684	NOT6-6L	204
33827427	NOT6-6L_FAS11684	NOT6-6L	172
33827428	NOT6-6L_FAS11684	NOT6-6L	78
33827429	NOT6-6L_FAS11684	NOT6-6L	153
33827430	NOT6-6L_FAS11684	NOT6-6L	51
33827431	NOT6-6L_FAS11684	NOT6-6L	76
33827432	NOT6-6L_FAS11684	NOT6-6L	47
33827433	NOT6-6L_FAS11684	NOT6-6L	249
33827434	NOT6-6L_FAS11684	NOT6-6L	109
33827435	NOT6-6L_FAS11684	NOT6-6L	160
33827436	NOT6-6L_FAS11684	NOT6-6L	123
33827437	NOT6-6L_FAS11684	NOT6-6L	43
33827438	NOT6-6L_FAS11684	NOT6-6L	107
33827439	NOT6-6L_FAS11684	NOT6-6L	57
33827440	NOT6-6L_FAS11684	NOT6-6L	50
33827441	NOT6-6L_FAS11684	NOT6-6L	191
33827442	NOT6-6L_FAS11684	NOT6-6L	56
33827443	NOT6-6L_FAS11684	NOT6-6L	56
33827444	NOT6-6L_FAS11684	NOT6-6L	99
33827445	NOT6-6L_FAS11684	NOT6-6L	51
33827446	NOT6-6L_FAS11684	NOT6-6L	121
33827447	NOT6-6L_FAS11684	NOT6-6L	40
33827448	NOT6-6L_FAS11684	NOT6-6L	131
33827449	NOT6-6L_FAS11684	NOT6-6L	154
33827450	NOT6-6L_FAS11684	NOT6-6L	152
33827451	NOT6-6L_FAS11684	NOT6-6L	104
33827452	NOT6-6L_FAS11684	NOT6-6L	104
33827453	NOT6-6L_FAS11684	NOT6-6L	97
33827454	NOT6-6L_FAS11684	NOT6-6L	65
33827455	NOT6-6L_FAS11684	NOT6-6L	213
33827456	NOT6-6L_FAS11684	NOT6-6L	60
33827457	NOT6-6L_FAS11684	NOT6-6L	92
33827458	NOT6-6L_FAS11684	NOT6-6L	36
33827459	NOT6-6L_FAS11684	NOT6-6L	44
33827460	NOT6-6L_FAS11684	NOT6-6L	106
33827461	NOT6-6L_FAS11684	NOT6-6L	91
33827462	NOT6-6L_FAS11684	NOT6-6L	53
33827463	NOT6-6L_FAS11684	NOT6-6L	189
33827464	NOT6-6L_FAS11684	NOT6-6L	94
33827465	NOT6-6L_FAS11684	NOT6-6L	43
33827466	NOT6-6L_FAS11684	NOT6-6L	115
33827467	NOT6-6L_FAS11684	NOT6-6L	51
33827468	NOT6-6L_FAS11684	NOT6-6L	97
33827469	NOT6-6L_FAS11684	NOT6-6L	108
33827470	NOT6-6L_FAS11684	NOT6-6L	264
33827471	NOT6-6L_FAS11684	NOT6-6L	92
33827472	NOT6-6L_FAS11684	NOT6-6L	132
33827473	NOT6-6L_FAS11684	NOT6-6L	113
33827474	NOT6-6L_FAS11684	NOT6-6L	109
33827475	NOT6-6L_FAS11684	NOT6-6L	178
33827476	NOT6-6L_FAS11684	NOT6-6L	162
33827477	NOT6-6L_FAS11684	NOT6-6L	167
33827478	NOT6-6L_FAS11684	NOT6-6L	92
33827479	NOT6-6L_FAS11684	NOT6-6L	104
33827480	NOT6-6L_FAS11684	NOT6-6L	73
33827481	NOT6-6L_FAS11684	NOT6-6L	105
33827482	NOT6-6L_FAS11684	NOT6-6L	67
33827483	NOT6-6L_FAS11684	NOT6-6L	104
33827484	NOT6-6L_FAS11684	NOT6-6L	99
33827485	NOT6-6L_FAS11684	NOT6-6L	131
33827486	NOT6-6L_FAS11684	NOT6-6L	108
33827487	NOT6-6L_FAS11684	NOT6-6L	32
33827488	NOT6-6L_FAS11684	NOT6-6L	131
33827489	NOT6-6L_FAS11684	NOT6-6L	40
33827490	NOT6-6L_FAS11684	NOT6-6L	96
33827491	NOT6-6L_FAS11684	NOT6-6L	261
33827492	NOT6-6L_FAS11684	NOT6-6L	118
33827493	NOT6-6L_FAS11684	NOT6-6L	106
33827494	NOT6-6L_FAS11684	NOT6-6L	189
33827495	NOT6-6L_FAS11684	NOT6-6L	104
33827496	NOT6-6L_FAS11684	NOT6-6L	103
33827497	NOT6-6L_FAS11684	NOT6-6L	53
33827498	NOT6-6L_FAS11684	NOT6-6L	161
33827499	NOT6-6L_FAS11684	NOT6-6L	138
33827500	NOT6-6L_FAS11684	NOT6-6L	80
33827501	NOT6-6L_FAS11684	NOT6-6L	58
33827502	NOT6-6L_FAS11684	NOT6-6L	112
33827503	NOT6-6L_FAS11684	NOT6-6L	92
33827504	NOT6-6L_FAS11684	NOT6-6L	72
33827505	NOT6-6L_FAS11684	NOT6-6L	80
33827506	NOT6-6L_FAS11684	NOT6-6L	214
33827507	NOT6-6L_FAS11684	NOT6-6L	73
33827508	NOT6-6L_FAS11684	NOT6-6L	108
33827509	NOT6-6L_FAS11684	NOT6-6L	92
33827510	NOT6-6L_FAS11684	NOT6-6L	78
33827511	NOT6-6L_FAS11684	NOT6-6L	103
33827512	NOT6-6L_FAS11684	NOT6-6L	108
33827513	NOT6-6L_FAS11684	NOT6-6L	119
33827514	NOT6-6L_FAS11684	NOT6-6L	113
33827515	NOT6-6L_FAS11684	NOT6-6L	81
33827516	NOT6-6L_FAS11684	NOT6-6L	182
33827517	NOT6-6L_FAS11684	NOT6-6L	161
33827518	NOT6-6L_FAS11684	NOT6-6L	194
33827519	NOT6-6L_FAS11684	NOT6-6L	110
33827520	NOT6-6L_FAS11684	NOT6-6L	117
33827521	NOT6-6L_FAS11684	NOT6-6L	54
33827522	NOT6-6L_FAS11684	NOT6-6L	81
33827523	NOT6-6L_FAS11684	NOT6-6L	97
33827524	NOT6-6L_FAS11684	NOT6-6L	113
33827525	NOT6-6L_FAS11684	NOT6-6L	72
33827526	NOT6-6L_FAS11684	NOT6-6L	143
33827527	NOT6-6L_FAS11684	NOT6-6L	83
33827528	NOT6-6L_FAS11684	NOT6-6L	69
33827529	NOT6-6L_FAS11684	NOT6-6L	267
33827530	NOT6-6L_FAS11684	NOT6-6L	25
33827531	NOT6-6L_FAS11684	NOT6-6L	169
33827532	NOT6-6L_FAS11684	NOT6-6L	165
33827533	NOT6-6L_FAS11684	NOT6-6L	44
33827534	NOT6-6L_FAS11684	NOT6-6L	164
33827535	NOT6-6L_FAS11684	NOT6-6L	102
33827536	NOT6-6L_FAS11684	NOT6-6L	133
33827537	NOT6-6L_FAS11684	NOT6-6L	79
33827538	NOT6-6L_FAS11684	NOT6-6L	199
33827539	NOT6-6L_FAS11684	NOT6-6L	59
33827540	NOT6-6L_FAS11684	NOT6-6L	112
33827541	NOT6-6L_FAS11684	NOT6-6L	53
33827542	NOT6-6L_FAS11684	NOT6-6L	89
33827543	NOT6-6L_FAS11684	NOT6-6L	103
33827544	NOT6-6L_FAS11684	NOT6-6L	67
33827545	NOT6-6L_FAS11684	NOT6-6L	163
33827546	NOT6-6L_FAS11684	NOT6-6L	42
33827547	NOT6-6L_FAS11684	NOT6-6L	150
33827548	NOT6-6L_FAS11684	NOT6-6L	42
33827549	NOT6-6L_FAS11684	NOT6-6L	112
33827550	NOT6-6L_FAS11684	NOT6-6L	135
33827551	NOT6-6L_FAS11684	NOT6-6L	59
33827552	NOT6-6L_FAS11684	NOT6-6L	111
33827553	NOT6-6L_FAS11684	NOT6-6L	162
33827554	NOT6-6L_FAS11684	NOT6-6L	112
33827555	NOT6-6L_FAS11684	NOT6-6L	175
33827556	NOT6-6L_FAS11684	NOT6-6L	56
33827557	NOT6-6L_FAS11684	NOT6-6L	127
33827558	NOT6-6L_FAS11684	NOT6-6L	116
33827559	NOT6-6L_FAS11684	NOT6-6L	90
33827560	NOT6-6L_FAS11684	NOT6-6L	68
33827561	NOT6-6L_FAS11684	NOT6-6L	83
33827562	NOT6-6L_FAS11684	NOT6-6L	125
33827563	NOT6-6L_FAS11684	NOT6-6L	240
33827564	NOT6-6L_FAS11684	NOT6-6L	107
33827565	NOT6-6L_FAS11684	NOT6-6L	115
33827566	NOT6-6L_FAS11684	NOT6-6L	88
33827567	NOT6-6L_FAS11684	NOT6-6L	115
33827568	NOT6-6L_FAS11684	NOT6-6L	75
33827569	NOT6-6L_FAS11684	NOT6-6L	162
33827570	NOT6-6L_FAS11684	NOT6-6L	131
33827571	NOT6-6L_FAS11684	NOT6-6L	149
33827572	NOT6-6L_FAS11684	NOT6-6L	79
33827573	NOT6-6L_FAS11684	NOT6-6L	113
33827574	NOT6-6L_FAS11684	NOT6-6L	290
33827575	NOT6-6L_FAS11684	NOT6-6L	84
33827576	NOT6-6L_FAS11684	NOT6-6L	106
33827577	NOT6-6L_FAS11684	NOT6-6L	127
33827578	NOT6-6L_FAS11684	NOT6-6L	45
33827579	NOT6-6L_FAS11684	NOT6-6L	226
33827580	NOT6-6L_FAS11684	NOT6-6L	96
33827581	NOT6-6L_FAS11684	NOT6-6L	207
33827582	NOT6-6L_FAS11684	NOT6-6L	51
33827583	NOT6-6L_FAS11684	NOT6-6L	93
33827584	NOT6-6L_FAS11684	NOT6-6L	41
33827585	NOT6-6L_FAS11684	NOT6-6L	169
33827586	NOT6-6L_FAS11684	NOT6-6L	84
33827587	NOT6-6L_FAS11684	NOT6-6L	225
33827588	NOT6-6L_FAS11684	NOT6-6L	85
33827589	NOT6-6L_FAS11684	NOT6-6L	53
33827590	NOT6-6L_FAS11684	NOT6-6L	110
33827591	NOT6-6L_FAS11684	NOT6-6L	135
33827592	NOT6-6L_FAS11684	NOT6-6L	101
33827593	NOT6-6L_FAS11684	NOT6-6L	155
33827594	NOT6-6L_FAS11684	NOT6-6L	46
33827595	NOT6-6L_FAS11684	NOT6-6L	135
33827596	NOT6-6L_FAS11684	NOT6-6L	75
33827597	NOT6-6L_FAS11684	NOT6-6L	136
33827598	NOT6-6L_FAS11684	NOT6-6L	113
33827599	NOT6-6L_FAS11684	NOT6-6L	135
33827600	NOT6-6L_FAS11684	NOT6-6L	136
33827601	NOT6-6L_FAS11684	NOT6-6L	52
33827602	NOT6-6L_FAS11684	NOT6-6L	46
33827603	NOT6-6L_FAS11684	NOT6-6L	91
33827604	NOT6-6L_FAS11684	NOT6-6L	192
33827605	NOT6-6L_FAS11684	NOT6-6L	139
33827606	NOT6-6L_FAS11684	NOT6-6L	153
33827607	NOT6-6L_FAS11684	NOT6-6L	35
33827608	NOT6-6L_FAS11684	NOT6-6L	75
33827609	NOT6-6L_FAS11684	NOT6-6L	58
33827610	NOT6-6L_FAS11684	NOT6-6L	37
33827611	NOT6-6L_FAS11684	NOT6-6L	207
33827612	NOT6-6L_FAS11684	NOT6-6L	190
33827613	NOT6-6L_FAS11684	NOT6-6L	32
33827614	NOT6-6L_FAS11684	NOT6-6L	80
33827615	NOT6-6L_FAS11684	NOT6-6L	93
33827616	NOT6-6L_FAS11684	NOT6-6L	85
33827617	NOT6-6L_FAS11684	NOT6-6L	96
33827618	NOT6-6L_FAS11684	NOT6-6L	97
33827619	NOT6-6L_FAS11684	NOT6-6L	156
33827620	NOT6-6L_FAS11684	NOT6-6L	54
33827621	NOT6-6L_FAS11684	NOT6-6L	79
33827622	NOT6-6L_FAS11684	NOT6-6L	180
33827623	NOT6-6L_FAS11684	NOT6-6L	53
33827624	NOT6-6L_FAS11684	NOT6-6L	139
33827625	NOT6-6L_FAS11684	NOT6-6L	64
33827626	NOT6-6L_FAS11684	NOT6-6L	161
33827627	NOT6-6L_FAS11684	NOT6-6L	58
33827628	NOT6-6L_FAS11684	NOT6-6L	59
33827629	NOT6-6L_FAS11684	NOT6-6L	191
33827630	NOT6-6L_FAS11684	NOT6-6L	11
33827631	NOT6-6L_FAS11684	NOT6-6L	151
33827632	NOT6-6L_FAS11684	NOT6-6L	136
33827633	NOT6-6L_FAS11684	NOT6-6L	138
33827634	NOT6-6L_FAS11684	NOT6-6L	41
33827635	NOT6-6L_FAS11684	NOT6-6L	128
33827636	NOT6-6L_FAS11684	NOT6-6L	111
33827637	NOT6-6L_FAS11684	NOT6-6L	166
33827638	NOT6-6L_FAS11684	NOT6-6L	99
33827639	NOT6-6L_FAS11684	NOT6-6L	104
33827640	NOT6-6L_FAS11684	NOT6-6L	73
33827641	NOT6-6L_FAS11684	NOT6-6L	40
33827642	NOT6-6L_FAS11684	NOT6-6L	109
33827643	NOT6-6L_FAS11684	NOT6-6L	99
33827644	NOT6-6L_FAS11684	NOT6-6L	59
33827645	NOT6-6L_FAS11684	NOT6-6L	164
33827646	NOT6-6L_FAS11684	NOT6-6L	115
33827647	NOT6-6L_FAS11684	NOT6-6L	120
33827648	NOT6-6L_FAS11684	NOT6-6L	56
33827649	NOT6-6L_FAS11684	NOT6-6L	112
33827650	NOT6-6L_FAS11684	NOT6-6L	137
33827651	NOT6-6L_FAS11684	NOT6-6L	49
33827652	NOT6-6L_FAS11684	NOT6-6L	208
33827653	NOT6-6L_FAS11684	NOT6-6L	73
33827654	NOT6-6L_FAS11684	NOT6-6L	89
33827655	NOT6-6L_FAS11684	NOT6-6L	94
33827656	NOT6-6L_FAS11684	NOT6-6L	72
33827657	NOT6-6L_FAS11684	NOT6-6L	99
33827658	NOT6-6L_FAS11684	NOT6-6L	106
33827659	NOT6-6L_FAS11684	NOT6-6L	62
33827660	NOT6-6L_FAS11684	NOT6-6L	111
33827661	NOT6-6L_FAS11684	NOT6-6L	87
33827662	NOT6-6L_FAS11684	NOT6-6L	133
33827663	NOT6-6L_FAS11684	NOT6-6L	9
33827664	NOT6-6L_FAS11684	NOT6-6L	154
33827665	NOT6-6L_FAS11684	NOT6-6L	86
33827666	NOT6-6L_FAS11684	NOT6-6L	64
33827667	NOT6-6L_FAS11684	NOT6-6L	90
33827668	NOT6-6L_FAS11684	NOT6-6L	122
33827669	NOT6-6L_FAS11684	NOT6-6L	104
33827670	NOT6-6L_FAS11684	NOT6-6L	104
33827671	NOT6-6L_FAS11684	NOT6-6L	79
33827672	NOT6-6L_FAS11684	NOT6-6L	75
33827673	NOT6-6L_FAS11684	NOT6-6L	92
33827674	NOT6-6L_FAS11684	NOT6-6L	104
33827675	NOT6-6L_FAS11684	NOT6-6L	143
33827676	NOT6-6L_FAS11684	NOT6-6L	121
33827677	NOT6-6L_FAS11684	NOT6-6L	140
33827678	NOT6-6L_FAS11684	NOT6-6L	99
33827679	NOT6-6L_FAS11684	NOT6-6L	119
33827680	NOT6-6L_FAS11684	NOT6-6L	116
33827681	NOT6-6L_FAS11684	NOT6-6L	181
33827682	NOT6-6L_FAS11684	NOT6-6L	56
33827683	NOT6-6L_FAS11684	NOT6-6L	176
33827684	NOT6-6L_FAS11684	NOT6-6L	132
33827685	NOT6-6L_FAS11684	NOT6-6L	93
33827686	NOT6-6L_FAS11684	NOT6-6L	56
33827687	NOT6-6L_FAS11684	NOT6-6L	37
33827688	NOT6-6L_FAS11684	NOT6-6L	95
33827689	NOT6-6L_FAS11684	NOT6-6L	126
33827690	NOT6-6L_FAS11684	NOT6-6L	149
33827691	NOT6-6L_FAS11684	NOT6-6L	133
33827692	NOT6-6L_FAS11684	NOT6-6L	15
33827693	NOT6-6L_FAS11684	NOT6-6L	75
33827694	NOT6-6L_FAS11684	NOT6-6L	166
33827695	NOT6-6L_FAS11684	NOT6-6L	143
33827696	NOT6-6L_FAS11684	NOT6-6L	185
33827697	NOT6-6L_FAS11684	NOT6-6L	90
33827698	NOT6-6L_FAS11684	NOT6-6L	64
33827699	NOT6-6L_FAS11684	NOT6-6L	75
33827700	NOT6-6L_FAS11684	NOT6-6L	51
33827701	NOT6-6L_FAS11684	NOT6-6L	68
33827702	NOT6-6L_FAS11684	NOT6-6L	117
33827703	NOT6-6L_FAS11684	NOT6-6L	127
33827704	NOT6-6L_FAS11684	NOT6-6L	172
33827705	NOT6-6L_FAS11684	NOT6-6L	70
33827706	NOT6-6L_FAS11684	NOT6-6L	147
33827707	NOT6-6L_FAS11684	NOT6-6L	95
33827708	NOT6-6L_FAS11684	NOT6-6L	61
33827709	NOT6-6L_FAS11684	NOT6-6L	89
33827710	NOT6-6L_FAS11684	NOT6-6L	155
33827711	NOT6-6L_FAS11684	NOT6-6L	57
33827712	NOT6-6L_FAS11684	NOT6-6L	122
33827713	NOT6-6L_FAS11684	NOT6-6L	91
33827714	NOT6-6L_FAS11684	NOT6-6L	235
33827715	NOT6-6L_FAS11684	NOT6-6L	30
33827716	NOT6-6L_FAS11684	NOT6-6L	74
33827717	NOT6-6L_FAS11684	NOT6-6L	134
33827718	NOT6-6L_FAS11684	NOT6-6L	39
33827719	NOT6-6L_FAS11684	NOT6-6L	65
33827720	NOT6-6L_FAS11684	NOT6-6L	67
33827721	NOT6-6L_FAS11684	NOT6-6L	63
33827722	NOT6-6L_FAS11684	NOT6-6L	99
33827723	NOT6-6L_FAS11684	NOT6-6L	54
33827724	NOT6-6L_FAS11684	NOT6-6L	15
33827725	NOT6-6L_FAS11684	NOT6-6L	175
33827726	NOT6-6L_FAS11684	NOT6-6L	115
33827727	NOT6-6L_FAS11684	NOT6-6L	82
33827728	NOT6-6L_FAS11684	NOT6-6L	126
33827729	NOT6-6L_FAS11684	NOT6-6L	116
33827730	NOT6-6L_FAS11684	NOT6-6L	63
33827731	NOT6-6L_FAS11684	NOT6-6L	89
33827732	NOT6-6L_FAS11684	NOT6-6L	174
33827733	NOT6-6L_FAS11684	NOT6-6L	42
33827734	NOT6-6L_FAS11684	NOT6-6L	14
33827735	NOT6-6L_FAS11684	NOT6-6L	108
33827736	NOT6-6L_FAS11684	NOT6-6L	212
33827737	NOT6-6L_FAS11684	NOT6-6L	79
33827738	NOT6-6L_FAS11684	NOT6-6L	73
33827739	NOT6-6L_FAS11684	NOT6-6L	82
33827740	NOT6-6L_FAS11684	NOT6-6L	90
33827741	NOT6-6L_FAS11684	NOT6-6L	67
33827742	NOT6-6L_FAS11684	NOT6-6L	42
33827743	NOT6-6L_FAS11684	NOT6-6L	261
33827744	NOT6-6L_FAS11684	NOT6-6L	59
33827745	NOT6-6L_FAS11684	NOT6-6L	76
33827746	NOT6-6L_FAS11684	NOT6-6L	197
33827747	NOT6-6L_FAS11684	NOT6-6L	86
33827748	NOT6-6L_FAS11684	NOT6-6L	45
33827749	NOT6-6L_FAS11684	NOT6-6L	168
33827750	NOT6-6L_FAS11684	NOT6-6L	119
33827751	NOT6-6L_FAS11684	NOT6-6L	132
33827752	NOT6-6L_FAS11684	NOT6-6L	55
33827753	NOT6-6L_FAS11684	NOT6-6L	76
33827754	NOT6-6L_FAS11684	NOT6-6L	60
33827755	NOT6-6L_FAS11684	NOT6-6L	33
33827756	NOT6-6L_FAS11684	NOT6-6L	36
33827757	NOT6-6L_FAS11684	NOT6-6L	159
33827758	NOT6-6L_FAS11684	NOT6-6L	59
33827759	NOT6-6L_FAS11684	NOT6-6L	122
33827760	NOT6-6L_FAS11684	NOT6-6L	61
33827761	NOT6-6L_FAS11684	NOT6-6L	105
33827762	NOT6-6L_FAS11684	NOT6-6L	84
33827763	NOT6-6L_FAS11684	NOT6-6L	90
33827764	NOT6-6L_FAS11684	NOT6-6L	16
33827765	NOT6-6L_FAS11684	NOT6-6L	224
33827766	NOT6-6L_FAS11684	NOT6-6L	47
33827767	NOT6-6L_FAS11684	NOT6-6L	68
33827768	NOT6-6L_FAS11684	NOT6-6L	42
33827769	NOT6-6L_FAS11684	NOT6-6L	109
33827770	NOT6-6L_FAS11684	NOT6-6L	175
33827771	NOT6-6L_FAS11684	NOT6-6L	47
33827772	NOT6-6L_FAS11684	NOT6-6L	109
33827773	NOT6-6L_FAS11684	NOT6-6L	121
33827774	NOT6-6L_FAS11684	NOT6-6L	59
33827775	NOT6-6L_FAS11684	NOT6-6L	121
33827776	NOT6-6L_FAS11684	NOT6-6L	154
33827777	NOT6-6L_FAS11684	NOT6-6L	118
33827778	NOT6-6L_FAS11684	NOT6-6L	37
33827779	NOT6-6L_FAS11684	NOT6-6L	188
33827780	NOT6-6L_FAS11684	NOT6-6L	137
33827781	NOT6-6L_FAS11684	NOT6-6L	45
33827782	NOT6-6L_FAS11684	NOT6-6L	156
33827783	NOT6-6L_FAS11684	NOT6-6L	73
33827784	NOT6-6L_FAS11684	NOT6-6L	83
33827785	NOT6-6L_FAS11684	NOT6-6L	41
33827786	NOT6-6L_FAS11684	NOT6-6L	59
33827787	NOT6-6L_FAS11684	NOT6-6L	210
33827788	NOT6-6L_FAS11684	NOT6-6L	84
33827789	NOT6-6L_FAS11684	NOT6-6L	47
33827790	NOT6-6L_FAS11684	NOT6-6L	68
33827791	NOT6-6L_FAS11684	NOT6-6L	156
33827792	NOT6-6L_FAS11684	NOT6-6L	126
33827793	NOT6-6L_FAS11684	NOT6-6L	48
33827794	NOT6-6L_FAS11684	NOT6-6L	68
33827795	NOT6-6L_FAS11684	NOT6-6L	52
33827796	NOT6-6L_FAS11684	NOT6-6L	139
33827797	NOT6-6L_FAS11684	NOT6-6L	75
33827798	NOT6-6L_FAS11684	NOT6-6L	166
33827799	NOT6-6L_FAS11684	NOT6-6L	130
33827800	NOT6-6L_FAS11684	NOT6-6L	61
33827801	NOT6-6L_FAS11684	NOT6-6L	10
33827802	NOT6-6L_FAS11684	NOT6-6L	76
33827803	NOT6-6L_FAS11684	NOT6-6L	141
33827804	NOT6-6L_FAS11684	NOT6-6L	101
33827805	NOT6-6L_FAS11684	NOT6-6L	207
33827806	NOT6-6L_FAS11684	NOT6-6L	83
33827807	NOT6-6L_FAS11684	NOT6-6L	346
33827808	NOT6-6L_FAS11684	NOT6-6L	91
33827809	NOT6-6L_FAS11684	NOT6-6L	202
33827810	NOT6-6L_FAS11684	NOT6-6L	136
33827811	NOT6-6L_FAS11684	NOT6-6L	129
33827812	NOT6-6L_FAS11684	NOT6-6L	44
33827813	NOT6-6L_FAS11684	NOT6-6L	156
33827814	NOT6-6L_FAS11684	NOT6-6L	105
33827815	NOT6-6L_FAS11684	NOT6-6L	102
33827816	NOT6-6L_FAS11684	NOT6-6L	175
33827817	NOT6-6L_FAS11684	NOT6-6L	36
33827818	NOT6-6L_FAS11684	NOT6-6L	10
33827819	NOT6-6L_FAS11684	NOT6-6L	139
33827820	NOT6-6L_FAS11684	NOT6-6L	111
33827821	NOT6-6L_FAS11684	NOT6-6L	199
33827822	NOT6-6L_FAS11684	NOT6-6L	267
33827823	NOT6-6L_FAS11684	NOT6-6L	41
33827824	NOT6-6L_FAS11684	NOT6-6L	209
33827825	NOT6-6L_FAS11684	NOT6-6L	60
33827826	NOT6-6L_FAS11684	NOT6-6L	120
33827827	NOT6-6L_FAS11684	NOT6-6L	63
33827828	NOT6-6L_FAS11684	NOT6-6L	41
33827829	NOT6-6L_FAS11684	NOT6-6L	106
33827830	NOT6-6L_FAS11684	NOT6-6L	71
33827831	NOT6-6L_FAS11684	NOT6-6L	247
33827832	NOT6-6L_FAS11684	NOT6-6L	54
33827833	NOT6-6L_FAS11684	NOT6-6L	162
33827834	NOT6-6L_FAS11684	NOT6-6L	104
33827835	NOT6-6L_FAS11684	NOT6-6L	152
33827836	NOT6-6L_FAS11684	NOT6-6L	122
33827837	NOT6-6L_FAS11684	NOT6-6L	66
33827838	NOT6-6L_FAS11684	NOT6-6L	102
33827839	NOT6-6L_FAS11684	NOT6-6L	120
33827840	NOT6-6L_FAS11684	NOT6-6L	94
33827841	NOT6-6L_FAS11684	NOT6-6L	110
33827842	NOT6-6L_FAS11684	NOT6-6L	49
33827843	NOT6-6L_FAS11684	NOT6-6L	128
33827844	NOT6-6L_FAS11684	NOT6-6L	80
33827845	NOT6-6L_FAS11684	NOT6-6L	174
33827846	NOT6-6L_FAS11684	NOT6-6L	275
33827847	NOT6-6L_FAS11684	NOT6-6L	68
33827848	NOT6-6L_FAS11684	NOT6-6L	69
33827849	NOT6-6L_FAS11684	NOT6-6L	119
33827850	NOT6-6L_FAS11684	NOT6-6L	61
33827851	NOT6-6L_FAS11684	NOT6-6L	169
33827852	NOT6-6L_FAS11684	NOT6-6L	109
33827853	NOT6-6L_FAS11684	NOT6-6L	172
33827854	NOT6-6L_FAS11684	NOT6-6L	94
33827855	NOT6-6L_FAS11684	NOT6-6L	114
33827856	NOT6-6L_FAS11684	NOT6-6L	67
33827857	NOT6-6L_FAS11684	NOT6-6L	123
33827858	NOT6-6L_FAS11684	NOT6-6L	224
33827859	NOT6-6L_FAS11684	NOT6-6L	101
33827860	NOT6-6L_FAS11684	NOT6-6L	48
33827861	NOT6-6L_FAS11684	NOT6-6L	100
33827862	NOT6-6L_FAS11684	NOT6-6L	84
33827863	NOT6-6L_FAS11684	NOT6-6L	87
33827864	NOT6-6L_FAS11684	NOT6-6L	133
33827865	NOT6-6L_FAS11684	NOT6-6L	91
33827866	NOT6-6L_FAS11684	NOT6-6L	152
33827867	NOT6-6L_FAS11684	NOT6-6L	139
33827868	NOT6-6L_FAS11684	NOT6-6L	93
33827869	NOT6-6L_FAS11684	NOT6-6L	116
33827870	NOT6-6L_FAS11684	NOT6-6L	64
33827871	NOT6-6L_FAS11684	NOT6-6L	202
33827872	NOT6-6L_FAS11684	NOT6-6L	160
33827873	NOT6-6L_FAS11684	NOT6-6L	174
33827874	NOT6-6L_FAS11684	NOT6-6L	66
33827875	NOT6-6L_FAS11684	NOT6-6L	112
33827876	NOT6-6L_FAS11684	NOT6-6L	100
33827877	NOT6-6L_FAS11684	NOT6-6L	116
33827878	NOT6-6L_FAS11684	NOT6-6L	145
33827879	NOT6-6L_FAS11684	NOT6-6L	90
33827880	NOT6-6L_FAS11684	NOT6-6L	67
33827881	NOT6-6L_FAS11684	NOT6-6L	82
33827882	NOT6-6L_FAS11684	NOT6-6L	142
33827883	NOT6-6L_FAS11684	NOT6-6L	38
33827884	NOT6-6L_FAS11684	NOT6-6L	95
33827885	NOT6-6L_FAS11684	NOT6-6L	139
33827886	NOT6-6L_FAS11684	NOT6-6L	214
33827887	NOT6-6L_FAS11684	NOT6-6L	183
33827888	NOT6-6L_FAS11684	NOT6-6L	113
33827889	NOT6-6L_FAS11684	NOT6-6L	50
33827890	NOT6-6L_FAS11684	NOT6-6L	47
33827891	NOT6-6L_FAS11684	NOT6-6L	113
33827892	NOT6-6L_FAS11684	NOT6-6L	144
33827893	NOT6-6L_FAS11684	NOT6-6L	34
33827894	NOT6-6L_FAS11684	NOT6-6L	289
33827895	NOT6-6L_FAS11684	NOT6-6L	123
33827896	NOT6-6L_FAS11684	NOT6-6L	65
33827897	NOT6-6L_FAS11684	NOT6-6L	137
33827898	NOT6-6L_FAS11684	NOT6-6L	63
33827899	NOT6-6L_FAS11684	NOT6-6L	54
33827900	NOT6-6L_FAS11684	NOT6-6L	134
33827901	NOT6-6L_FAS11684	NOT6-6L	69
33827902	NOT6-6L_FAS11684	NOT6-6L	32
33827903	NOT6-6L_FAS11684	NOT6-6L	103
33827904	NOT6-6L_FAS11684	NOT6-6L	63
33827905	NOT6-6L_FAS11684	NOT6-6L	101
33827906	NOT6-6L_FAS11684	NOT6-6L	68
33827907	NOT6-6L_FAS11684	NOT6-6L	119
33827908	NOT6-6L_FAS11684	NOT6-6L	28
33827909	NOT6-6L_FAS11684	NOT6-6L	199
33827910	NOT6-6L_FAS11684	NOT6-6L	142
33827911	NOT6-6L_FAS11684	NOT6-6L	41
33827912	NOT6-6L_FAS11684	NOT6-6L	109
33827913	NOT6-6L_FAS11684	NOT6-6L	161
33827914	NOT6-6L_FAS11684	NOT6-6L	198
33827915	NOT6-6L_FAS11684	NOT6-6L	125
33827916	NOT6-6L_FAS11684	NOT6-6L	104
33827917	NOT6-6L_FAS11684	NOT6-6L	160
33827918	NOT6-6L_FAS11684	NOT6-6L	124
33827919	NOT6-6L_FAS11684	NOT6-6L	253
33827920	NOT6-6L_FAS11684	NOT6-6L	162
33827921	NOT6-6L_FAS11684	NOT6-6L	31
33827922	NOT6-6L_FAS11684	NOT6-6L	80
33827923	NOT6-6L_FAS11684	NOT6-6L	158
33827924	NOT6-6L_FAS11684	NOT6-6L	139
33827925	NOT6-6L_FAS11684	NOT6-6L	16
33827926	NOT6-6L_FAS11684	NOT6-6L	61
33827927	NOT6-6L_FAS11684	NOT6-6L	46
33827928	NOT6-6L_FAS11684	NOT6-6L	135
33827929	NOT6-6L_FAS11684	NOT6-6L	191
33827930	NOT6-6L_FAS11684	NOT6-6L	32
33827931	NOT6-6L_FAS11684	NOT6-6L	47
33827932	NOT6-6L_FAS11684	NOT6-6L	145
33827933	NOT6-6L_FAS11684	NOT6-6L	247
33827934	NOT6-6L_FAS11684	NOT6-6L	77
33827935	NOT6-6L_FAS11684	NOT6-6L	95
33827936	NOT6-6L_FAS11684	NOT6-6L	140
33827937	NOT6-6L_FAS11684	NOT6-6L	13
33827938	NOT6-6L_FAS11684	NOT6-6L	222
33827939	NOT6-6L_FAS11684	NOT6-6L	186
33827940	NOT6-6L_FAS11684	NOT6-6L	73
33827941	NOT6-6L_FAS11684	NOT6-6L	155
33827942	NOT6-6L_FAS11684	NOT6-6L	92
33827943	NOT6-6L_FAS11684	NOT6-6L	70
33827944	NOT6-6L_FAS11684	NOT6-6L	13
33827945	NOT6-6L_FAS11684	NOT6-6L	136
33827946	NOT6-6L_FAS11684	NOT6-6L	220
33827947	NOT6-6L_FAS11684	NOT6-6L	62
33827948	NOT6-6L_FAS11684	NOT6-6L	99
33827949	NOT6-6L_FAS11684	NOT6-6L	122
33827950	NOT6-6L_FAS11684	NOT6-6L	83
33827951	NOT6-6L_FAS11684	NOT6-6L	66
33827952	NOT6-6L_FAS11684	NOT6-6L	168
33827953	NOT6-6L_FAS11684	NOT6-6L	69
33827954	NOT6-6L_FAS11684	NOT6-6L	55
33827955	NOT6-6L_FAS11684	NOT6-6L	114
33827956	NOT6-6L_FAS11684	NOT6-6L	155
33827957	NOT6-6L_FAS11684	NOT6-6L	113
33827958	NOT6-6L_FAS11684	NOT6-6L	27
33827959	NOT6-6L_FAS11684	NOT6-6L	188
33827960	NOT6-6L_FAS11684	NOT6-6L	60
33827961	NOT6-6L_FAS11684	NOT6-6L	44
33827962	NOT6-6L_FAS11684	NOT6-6L	170
33827963	NOT6-6L_FAS11684	NOT6-6L	39
33827964	NOT6-6L_FAS11684	NOT6-6L	51
33827965	NOT6-6L_FAS11684	NOT6-6L	168
33827966	NOT6-6L_FAS11684	NOT6-6L	161
33827967	NOT6-6L_FAS11684	NOT6-6L	120
33827968	NOT6-6L_FAS11684	NOT6-6L	31
33827969	NOT6-6L_FAS11684	NOT6-6L	114
33827970	NOT6-6L_FAS11684	NOT6-6L	46
33827971	NOT6-6L_FAS11684	NOT6-6L	146
33827972	NOT6-6L_FAS11684	NOT6-6L	135
33827973	NOT6-6L_FAS11684	NOT6-6L	116
33827974	NOT6-6L_FAS11684	NOT6-6L	44
33827975	NOT6-6L_FAS11684	NOT6-6L	192
33827976	NOT6-6L_FAS11684	NOT6-6L	131
33827977	NOT6-6L_FAS11684	NOT6-6L	139
33827978	NOT6-6L_FAS11684	NOT6-6L	201
33827979	NOT6-6L_FAS11684	NOT6-6L	146
33827980	NOT6-6L_FAS11684	NOT6-6L	134
33827981	NOT6-6L_FAS11684	NOT6-6L	159
33827982	NOT6-6L_FAS11684	NOT6-6L	81
33827983	NOT6-6L_FAS11684	NOT6-6L	156
33827984	NOT6-6L_FAS11684	NOT6-6L	42
33827985	NOT6-6L_FAS11684	NOT6-6L	114
33827986	NOT6-6L_FAS11684	NOT6-6L	122
33827987	NOT6-6L_FAS11684	NOT6-6L	90
33827988	NOT6-6L_FAS11684	NOT6-6L	96
33827989	NOT6-6L_FAS11684	NOT6-6L	112
33827990	NOT6-6L_FAS11684	NOT6-6L	59
33827991	NOT6-6L_FAS11684	NOT6-6L	144
33827992	NOT6-6L_FAS11684	NOT6-6L	98
33827993	NOT6-6L_FAS11684	NOT6-6L	75
33827994	NOT6-6L_FAS11684	NOT6-6L	81
33827995	NOT6-6L_FAS11684	NOT6-6L	28
33827996	NOT6-6L_FAS11684	NOT6-6L	66
33827997	NOT6-6L_FAS11684	NOT6-6L	130
33827998	NOT6-6L_FAS11684	NOT6-6L	159
33827999	NOT6-6L_FAS11684	NOT6-6L	55
33828000	NOT6-6L_FAS11684	NOT6-6L	157
33828001	NOT6-6L_FAS11684	NOT6-6L	31
33828002	NOT6-6L_FAS11684	NOT6-6L	139
33828003	NOT6-6L_FAS11684	NOT6-6L	70
33828004	NOT6-6L_FAS11684	NOT6-6L	116
33828005	NOT6-6L_FAS11684	NOT6-6L	169
33828006	NOT6-6L_FAS11684	NOT6-6L	179
33828007	NOT6-6L_FAS11684	NOT6-6L	76
33828008	NOT6-6L_FAS11684	NOT6-6L	71
33828009	NOT6-6L_FAS11684	NOT6-6L	56
33828010	NOT6-6L_FAS11684	NOT6-6L	121
33828011	NOT6-6L_FAS11684	NOT6-6L	32
33828012	NOT6-6L_FAS11684	NOT6-6L	72
33828013	NOT6-6L_FAS11684	NOT6-6L	112
33828014	NOT6-6L_FAS11684	NOT6-6L	156
33828015	NOT6-6L_FAS11684	NOT6-6L	90
33828016	NOT6-6L_FAS11684	NOT6-6L	51
33828017	NOT6-6L_FAS11684	NOT6-6L	264
33828018	NOT6-6L_FAS11684	NOT6-6L	66
33828019	NOT6-6L_FAS11684	NOT6-6L	159
33828020	NOT6-6L_FAS11684	NOT6-6L	103
33828021	NOT6-6L_FAS11684	NOT6-6L	65
33828022	NOT6-6L_FAS11684	NOT6-6L	9
33828023	NOT6-6L_FAS11684	NOT6-6L	77
33828024	NOT6-6L_FAS11684	NOT6-6L	78
33828025	NOT6-6L_FAS11684	NOT6-6L	108
33828026	NOT6-6L_FAS11684	NOT6-6L	158
33828027	NOT6-6L_FAS11684	NOT6-6L	64
33828028	NOT6-6L_FAS11684	NOT6-6L	103
33828029	NOT6-6L_FAS11684	NOT6-6L	300
33828030	NOT6-6L_FAS11684	NOT6-6L	83
33828031	NOT6-6L_FAS11684	NOT6-6L	192
33828032	NOT6-6L_FAS11684	NOT6-6L	173
33828033	NOT6-6L_FAS11684	NOT6-6L	115
33828034	NOT6-6L_FAS11684	NOT6-6L	60
33828035	NOT6-6L_FAS11684	NOT6-6L	133
33828036	NOT6-6L_FAS11684	NOT6-6L	135
33828037	NOT6-6L_FAS11684	NOT6-6L	35
33828038	NOT6-6L_FAS11684	NOT6-6L	58
33828039	NOT6-6L_FAS11684	NOT6-6L	145
33828040	NOT6-6L_FAS11684	NOT6-6L	71
33828041	NOT6-6L_FAS11684	NOT6-6L	327
33828042	NOT6-6L_FAS11684	NOT6-6L	109
33828043	NOT6-6L_FAS11684	NOT6-6L	113
33828044	NOT6-6L_FAS11684	NOT6-6L	148
33828045	NOT6-6L_FAS11684	NOT6-6L	109
33828046	NOT6-6L_FAS11684	NOT6-6L	277
33828047	NOT6-6L_FAS11684	NOT6-6L	80
33828048	NOT6-6L_FAS11684	NOT6-6L	118
33828049	NOT6-6L_FAS11684	NOT6-6L	62
33828050	NOT6-6L_FAS11684	NOT6-6L	57
33828051	NOT6-6L_FAS11684	NOT6-6L	56
33828052	NOT6-6L_FAS11684	NOT6-6L	76
33828053	NOT6-6L_FAS11684	NOT6-6L	163
33828054	NOT6-6L_FAS11684	NOT6-6L	74
33828055	NOT6-6L_FAS11684	NOT6-6L	31
33828056	NOT6-6L_FAS11684	NOT6-6L	134
33828057	NOT6-6L_FAS11684	NOT6-6L	73
33828058	NOT6-6L_FAS11684	NOT6-6L	143
33828059	NOT6-6L_FAS11684	NOT6-6L	162
33828060	NOT6-6L_FAS11684	NOT6-6L	30
33828061	NOT6-6L_FAS11684	NOT6-6L	123
33828062	NOT6-6L_FAS11684	NOT6-6L	59
33828063	NOT6-6L_FAS11684	NOT6-6L	82
33828064	NOT6-6L_FAS11684	NOT6-6L	48
33828065	NOT6-6L_FAS11684	NOT6-6L	44
33828066	NOT6-6L_FAS11684	NOT6-6L	102
33828067	NOT6-6L_FAS11684	NOT6-6L	50
33828068	NOT6-6L_FAS11684	NOT6-6L	82
33828069	NOT6-6L_FAS11684	NOT6-6L	58
33828070	NOT6-6L_FAS11684	NOT6-6L	158
33828071	NOT6-6L_FAS11684	NOT6-6L	56
33828072	NOT6-6L_FAS11684	NOT6-6L	59
33828073	NOT6-6L_FAS11684	NOT6-6L	105
33828074	NOT6-6L_FAS11684	NOT6-6L	99
33828075	NOT6-6L_FAS11684	NOT6-6L	183
33828076	NOT6-6L_FAS11684	NOT6-6L	100
33828077	NOT6-6L_FAS11684	NOT6-6L	201
33828078	NOT6-6L_FAS11684	NOT6-6L	87
33828079	NOT6-6L_FAS11684	NOT6-6L	64
33828080	NOT6-6L_FAS11684	NOT6-6L	68
33828081	NOT6-6L_FAS11684	NOT6-6L	108
33828082	NOT6-6L_FAS11684	NOT6-6L	74
33828083	NOT6-6L_FAS11684	NOT6-6L	117
33828084	NOT6-6L_FAS11684	NOT6-6L	29
33828085	NOT6-6L_FAS11684	NOT6-6L	62
33828086	NOT6-6L_FAS11684	NOT6-6L	86
33828087	NOT6-6L_FAS11684	NOT6-6L	185
33828088	NOT6-6L_FAS11684	NOT6-6L	71
33828089	NOT6-6L_FAS11684	NOT6-6L	187
33828090	NOT6-6L_FAS11684	NOT6-6L	72
33828091	NOT6-6L_FAS11684	NOT6-6L	178
33828092	NOT6-6L_FAS11684	NOT6-6L	176
33828093	NOT6-6L_FAS11684	NOT6-6L	180
33828094	NOT6-6L_FAS11684	NOT6-6L	79
33828095	NOT6-6L_FAS11684	NOT6-6L	87
33828096	NOT6-6L_FAS11684	NOT6-6L	95
33828097	NOT6-6L_FAS11684	NOT6-6L	135
33828098	NOT6-6L_FAS11684	NOT6-6L	123
33828099	NOT6-6L_FAS11684	NOT6-6L	104
33828100	NOT6-6L_FAS11684	NOT6-6L	38
33828101	NOT6-6L_FAS11684	NOT6-6L	121
33828102	NOT6-6L_FAS11684	NOT6-6L	47
33828103	NOT6-6L_FAS11684	NOT6-6L	77
33828104	NOT6-6L_FAS11684	NOT6-6L	103
33828105	NOT6-6L_FAS11684	NOT6-6L	39
33828106	NOT6-6L_FAS11684	NOT6-6L	76
33828107	NOT6-6L_FAS11684	NOT6-6L	42
33828108	NOT6-6L_FAS11684	NOT6-6L	67
33828109	NOT6-6L_FAS11684	NOT6-6L	13
33828110	NOT6-6L_FAS11684	NOT6-6L	74
33828111	NOT6-6L_FAS11684	NOT6-6L	43
33828112	NOT6-6L_FAS11684	NOT6-6L	98
33828113	NOT6-6L_FAS11684	NOT6-6L	120
33828114	NOT6-6L_FAS11684	NOT6-6L	49
33828115	NOT6-6L_FAS11684	NOT6-6L	144
33828116	NOT6-6L_FAS11684	NOT6-6L	31
33828117	NOT6-6L_FAS11684	NOT6-6L	37
33828118	NOT6-6L_FAS11684	NOT6-6L	260
33828119	NOT6-6L_FAS11684	NOT6-6L	27
33828120	NOT6-6L_FAS11684	NOT6-6L	117
33828121	NOT6-6L_FAS11684	NOT6-6L	151
33828122	NOT6-6L_FAS11684	NOT6-6L	101
33828123	NOT6-6L_FAS11684	NOT6-6L	66
33828124	NOT6-6L_FAS11684	NOT6-6L	73
33828125	NOT6-6L_FAS11684	NOT6-6L	40
33828126	NOT6-6L_FAS11684	NOT6-6L	131
33828127	NOT6-6L_FAS11684	NOT6-6L	58
33828128	NOT6-6L_FAS11684	NOT6-6L	110
33828129	NOT6-6L_FAS11684	NOT6-6L	67
33828130	NOT6-6L_FAS11684	NOT6-6L	26
33828131	NOT6-6L_FAS11684	NOT6-6L	176
33828132	NOT6-6L_FAS11684	NOT6-6L	89
33828133	NOT6-6L_FAS11684	NOT6-6L	79
33828134	NOT6-6L_FAS11684	NOT6-6L	186
33828135	NOT6-6L_FAS11684	NOT6-6L	77
33828136	NOT6-6L_FAS11684	NOT6-6L	50
33828137	NOT6-6L_FAS11684	NOT6-6L	92
33828138	NOT6-6L_FAS11684	NOT6-6L	77
33828139	NOT6-6L_FAS11684	NOT6-6L	226
33828140	NOT6-6L_FAS11684	NOT6-6L	31
33828141	NOT6-6L_FAS11684	NOT6-6L	128
33828142	NOT6-6L_FAS11684	NOT6-6L	126
33828143	NOT6-6L_FAS11684	NOT6-6L	71
33828144	NOT6-6L_FAS11684	NOT6-6L	148
33828145	NOT6-6L_FAS11684	NOT6-6L	22
33828146	NOT6-6L_FAS11684	NOT6-6L	84
33828147	NOT6-6L_FAS11684	NOT6-6L	71
33828148	NOT6-6L_FAS11684	NOT6-6L	179
33828149	NOT6-6L_FAS11684	NOT6-6L	48
33828150	NOT6-6L_FAS11684	NOT6-6L	100
33828151	NOT6-6L_FAS11684	NOT6-6L	88
33828152	NOT6-6L_FAS11684	NOT6-6L	61
33828153	NOT6-6L_FAS11684	NOT6-6L	80
33828154	NOT6-6L_FAS11684	NOT6-6L	155
33828155	NOT6-6L_FAS11684	NOT6-6L	109
33828156	NOT6-6L_FAS11684	NOT6-6L	62
33828157	NOT6-6L_FAS11684	NOT6-6L	68
33828158	NOT6-6L_FAS11684	NOT6-6L	96
33828159	NOT6-6L_FAS11684	NOT6-6L	156
33828160	NOT6-6L_FAS11684	NOT6-6L	193
33828161	NOT6-6L_FAS11684	NOT6-6L	154
33828162	NOT6-6L_FAS11684	NOT6-6L	134
33828163	NOT6-6L_FAS11684	NOT6-6L	127
33828164	NOT6-6L_FAS11684	NOT6-6L	88
33828165	NOT6-6L_FAS11684	NOT6-6L	19
33828166	NOT6-6L_FAS11684	NOT6-6L	97
33828167	NOT6-6L_FAS11684	NOT6-6L	119
33828168	NOT6-6L_FAS11684	NOT6-6L	186
33828169	NOT6-6L_FAS11684	NOT6-6L	106
33828170	NOT6-6L_FAS11684	NOT6-6L	160
33828171	NOT6-6L_FAS11684	NOT6-6L	225
33828172	NOT6-6L_FAS11684	NOT6-6L	38
33828173	NOT6-6L_FAS11684	NOT6-6L	18
33828174	NOT6-6L_FAS11684	NOT6-6L	55
33828175	NOT6-6L_FAS11684	NOT6-6L	60
33828176	NOT6-6L_FAS11684	NOT6-6L	80
33828177	NOT6-6L_FAS11684	NOT6-6L	142
33828178	NOT6-6L_FAS11684	NOT6-6L	100
33828179	NOT6-6L_FAS11684	NOT6-6L	103
33828180	NOT6-6L_FAS11684	NOT6-6L	50
33828181	NOT6-6L_FAS11684	NOT6-6L	30
33828182	NOT6-6L_FAS11684	NOT6-6L	106
33828183	NOT6-6L_FAS11684	NOT6-6L	118
33828184	NOT6-6L_FAS11684	NOT6-6L	100
33828185	NOT6-6L_FAS11684	NOT6-6L	145
33828186	NOT6-6L_FAS11684	NOT6-6L	48
33828187	NOT6-6L_FAS11684	NOT6-6L	62
33828188	NOT6-6L_FAS11684	NOT6-6L	59
33828189	NOT6-6L_FAS11684	NOT6-6L	81
33828190	NOT6-6L_FAS11684	NOT6-6L	69
33828191	NOT6-6L_FAS11684	NOT6-6L	118
33828192	NOT6-6L_FAS11684	NOT6-6L	20
33828193	NOT6-6L_FAS11684	NOT6-6L	84
33828194	NOT6-6L_FAS11684	NOT6-6L	163
33828195	NOT6-6L_FAS11684	NOT6-6L	59
33828196	NOT6-6L_FAS11684	NOT6-6L	148
33828197	NOT6-6L_FAS11684	NOT6-6L	118
33828198	NOT6-6L_FAS11684	NOT6-6L	87
33828199	NOT6-6L_FAS11684	NOT6-6L	74
33828200	NOT6-6L_FAS11684	NOT6-6L	36
33828201	NOT6-6L_FAS11684	NOT6-6L	179
33828202	NOT6-6L_FAS11684	NOT6-6L	38
33828203	NOT6-6L_FAS11684	NOT6-6L	33
33828204	NOT6-6L_FAS11684	NOT6-6L	73
33828205	NOT6-6L_FAS11684	NOT6-6L	93
33828206	NOT6-6L_FAS11684	NOT6-6L	82
33828207	NOT6-6L_FAS11684	NOT6-6L	102
33828208	NOT6-6L_FAS11684	NOT6-6L	54
33828209	NOT6-6L_FAS11684	NOT6-6L	103
33828210	NOT6-6L_FAS11684	NOT6-6L	69
33828211	NOT6-6L_FAS11684	NOT6-6L	164
33828212	NOT6-6L_FAS11684	NOT6-6L	39
33828213	NOT6-6L_FAS11684	NOT6-6L	161
33828214	NOT6-6L_FAS11684	NOT6-6L	105
33828215	NOT6-6L_FAS11684	NOT6-6L	31
33828216	NOT6-6L_FAS11684	NOT6-6L	137
33828217	NOT6-6L_FAS11684	NOT6-6L	66
33828218	NOT6-6L_FAS11684	NOT6-6L	297
33828219	NOT6-6L_FAS11684	NOT6-6L	102
33828220	NOT6-6L_FAS11684	NOT6-6L	97
33828221	NOT6-6L_FAS11684	NOT6-6L	95
33828222	NOT6-6L_FAS11684	NOT6-6L	124
33828223	NOT6-6L_FAS11684	NOT6-6L	157
33828224	NOT6-6L_FAS11684	NOT6-6L	94
33828225	NOT6-6L_FAS11684	NOT6-6L	42
33828226	NOT6-6L_FAS11684	NOT6-6L	142
33828227	NOT6-6L_FAS11684	NOT6-6L	26
33828228	NOT6-6L_FAS11684	NOT6-6L	197
33828229	NOT6-6L_FAS11684	NOT6-6L	166
33828230	NOT6-6L_FAS11684	NOT6-6L	74
33828231	NOT6-6L_FAS11684	NOT6-6L	237
33828232	NOT6-6L_FAS11684	NOT6-6L	68
33828233	NOT6-6L_FAS11684	NOT6-6L	37
33828234	NOT6-6L_FAS11684	NOT6-6L	163
33828235	NOT6-6L_FAS11684	NOT6-6L	87
33828236	NOT6-6L_FAS11684	NOT6-6L	48
33828237	NOT6-6L_FAS11684	NOT6-6L	91
33828238	NOT6-6L_FAS11684	NOT6-6L	20
33828239	NOT6-6L_FAS11684	NOT6-6L	99
33828240	NOT6-6L_FAS11684	NOT6-6L	90
33828241	NOT6-6L_FAS11684	NOT6-6L	110
33828242	NOT6-6L_FAS11684	NOT6-6L	170
33828243	NOT6-6L_FAS11684	NOT6-6L	69
33828244	NOT6-6L_FAS11684	NOT6-6L	64
33828245	NOT6-6L_FAS11684	NOT6-6L	121
33828246	NOT6-6L_FAS11684	NOT6-6L	105
33828247	NOT6-6L_FAS11684	NOT6-6L	136
33828248	NOT6-6L_FAS11684	NOT6-6L	53
33828249	NOT6-6L_FAS11684	NOT6-6L	163
33828250	NOT6-6L_FAS11684	NOT6-6L	71
33828251	NOT6-6L_FAS11684	NOT6-6L	176
33828252	NOT6-6L_FAS11684	NOT6-6L	215
33828253	NOT6-6L_FAS11684	NOT6-6L	47
33828254	NOT6-6L_FAS11684	NOT6-6L	102
33828255	NOT6-6L_FAS11684	NOT6-6L	111
33828256	NOT6-6L_FAS11684	NOT6-6L	54
33828257	NOT6-6L_FAS11684	NOT6-6L	62
33828258	NOT6-6L_FAS11684	NOT6-6L	156
33828259	NOT6-6L_FAS11684	NOT6-6L	102
33828260	NOT6-6L_FAS11684	NOT6-6L	80
33828261	NOT6-6L_FAS11684	NOT6-6L	69
33828262	NOT6-6L_FAS11684	NOT6-6L	87
33828263	NOT6-6L_FAS11684	NOT6-6L	166
33828264	NOT6-6L_FAS11684	NOT6-6L	59
33828265	NOT6-6L_FAS11684	NOT6-6L	51
33828266	NOT6-6L_FAS11684	NOT6-6L	203
33828267	NOT6-6L_FAS11684	NOT6-6L	47
33828268	NOT6-6L_FAS11684	NOT6-6L	80
33828269	NOT6-6L_FAS11684	NOT6-6L	53
33828270	NOT6-6L_FAS11684	NOT6-6L	64
33828271	NOT6-6L_FAS11684	NOT6-6L	137
33828272	NOT6-6L_FAS11684	NOT6-6L	76
33828273	NOT6-6L_FAS11684	NOT6-6L	132
33828274	NOT6-6L_FAS11684	NOT6-6L	101
33828275	NOT6-6L_FAS11684	NOT6-6L	140
33828276	NOT6-6L_FAS11684	NOT6-6L	81
33828277	NOT6-6L_FAS11684	NOT6-6L	153
33828278	NOT6-6L_FAS11684	NOT6-6L	148
33828279	NOT6-6L_FAS11684	NOT6-6L	68
33828280	NOT6-6L_FAS11684	NOT6-6L	105
33828281	NOT6-6L_FAS11684	NOT6-6L	161
33828282	NOT6-6L_FAS11684	NOT6-6L	86
33828283	NOT6-6L_FAS11684	NOT6-6L	73
33828284	NOT6-6L_FAS11684	NOT6-6L	96
33828285	NOT6-6L_FAS11684	NOT6-6L	48
33828286	NOT6-6L_FAS11684	NOT6-6L	167
33828287	NOT6-6L_FAS11684	NOT6-6L	118
33828288	NOT6-6L_FAS11684	NOT6-6L	103
33828289	NOT6-6L_FAS11684	NOT6-6L	197
33828290	NOT6-6L_FAS11684	NOT6-6L	56
33828291	NOT6-6L_FAS11684	NOT6-6L	148
33828292	NOT6-6L_FAS11684	NOT6-6L	73
33828293	NOT6-6L_FAS11684	NOT6-6L	103
33828294	NOT6-6L_FAS11684	NOT6-6L	62
33828295	NOT6-6L_FAS11684	NOT6-6L	68
33828296	NOT6-6L_FAS11684	NOT6-6L	25
33828297	NOT6-6L_FAS11684	NOT6-6L	106
33828298	NOT6-6L_FAS11684	NOT6-6L	188
33828299	NOT6-6L_FAS11684	NOT6-6L	106
33828300	NOT6-6L_FAS11684	NOT6-6L	29
33828301	NOT6-6L_FAS11684	NOT6-6L	212
33828302	NOT6-6L_FAS11684	NOT6-6L	137
33828303	NOT6-6L_FAS11684	NOT6-6L	126
33828304	NOT6-6L_FAS11684	NOT6-6L	58
33828305	NOT6-6L_FAS11684	NOT6-6L	79
33828306	NOT6-6L_FAS11684	NOT6-6L	76
33828307	NOT6-6L_FAS11684	NOT6-6L	230
33828308	NOT6-6L_FAS11684	NOT6-6L	85
33828309	NOT6-6L_FAS11684	NOT6-6L	83
33828310	NOT6-6L_FAS11684	NOT6-6L	155
33828311	NOT6-6L_FAS11684	NOT6-6L	67
33828312	NOT6-6L_FAS11684	NOT6-6L	38
33828313	NOT6-6L_FAS11684	NOT6-6L	50
33828314	NOT6-6L_FAS11684	NOT6-6L	112
33828315	NOT6-6L_FAS11684	NOT6-6L	112
33828316	NOT6-6L_FAS11684	NOT6-6L	100
33828317	NOT6-6L_FAS11684	NOT6-6L	61
33828318	NOT6-6L_FAS11684	NOT6-6L	60
33828319	NOT6-6L_FAS11684	NOT6-6L	49
33828320	NOT6-6L_FAS11684	NOT6-6L	56
33828321	NOT6-6L_FAS11684	NOT6-6L	59
33828322	NOT6-6L_FAS11684	NOT6-6L	85
33828323	NOT6-6L_FAS11684	NOT6-6L	100
33828324	NOT6-6L_FAS11684	NOT6-6L	98
33828325	NOT6-6L_FAS11684	NOT6-6L	44
33828326	NOT6-6L_FAS11684	NOT6-6L	108
33828327	NOT6-6L_FAS11684	NOT6-6L	40
33828328	NOT6-6L_FAS11684	NOT6-6L	63
33828329	NOT6-6L_FAS11684	NOT6-6L	124
33828330	NOT6-6L_FAS11684	NOT6-6L	79
33828331	NOT6-6L_FAS11684	NOT6-6L	127
33828332	NOT6-6L_FAS11684	NOT6-6L	63
33828333	NOT6-6L_FAS11684	NOT6-6L	85
33828334	NOT6-6L_FAS11684	NOT6-6L	95
33828335	NOT6-6L_FAS11684	NOT6-6L	170
33828336	NOT6-6L_FAS11684	NOT6-6L	33
33828337	NOT6-6L_FAS11684	NOT6-6L	210
33828338	NOT6-6L_FAS11684	NOT6-6L	102
33828339	NOT6-6L_FAS11684	NOT6-6L	63
33828340	NOT6-6L_FAS11684	NOT6-6L	116
33828341	NOT6-6L_FAS11684	NOT6-6L	200
33828342	NOT6-6L_FAS11684	NOT6-6L	139
33828343	NOT6-6L_FAS11684	NOT6-6L	30
33828344	NOT6-6L_FAS11684	NOT6-6L	88
33828345	NOT6-6L_FAS11684	NOT6-6L	49
33828346	NOT6-6L_FAS11684	NOT6-6L	62
33828347	NOT6-6L_FAS11684	NOT6-6L	65
33828348	NOT6-6L_FAS11684	NOT6-6L	101
33828349	NOT6-6L_FAS11684	NOT6-6L	127
33828350	NOT6-6L_FAS11684	NOT6-6L	34
33828351	NOT6-6L_FAS11684	NOT6-6L	154
33828352	NOT6-6L_FAS11684	NOT6-6L	284
33828353	NOT6-6L_FAS11684	NOT6-6L	70
33828354	NOT6-6L_FAS11684	NOT6-6L	81
33828355	NOT6-6L_FAS11684	NOT6-6L	174
33828356	NOT6-6L_FAS11684	NOT6-6L	146
33828357	NOT6-6L_FAS11684	NOT6-6L	49
33828358	NOT6-6L_FAS11684	NOT6-6L	111
33828359	NOT6-6L_FAS11684	NOT6-6L	136
33828360	NOT6-6L_FAS11684	NOT6-6L	48
33828361	NOT6-6L_FAS11684	NOT6-6L	70
33828362	NOT6-6L_FAS11684	NOT6-6L	127
33828363	NOT6-6L_FAS11684	NOT6-6L	74
33828364	NOT6-6L_FAS11684	NOT6-6L	75
33828365	NOT6-6L_FAS11684	NOT6-6L	174
33828366	NOT6-6L_FAS11684	NOT6-6L	98
33828367	NOT6-6L_FAS11684	NOT6-6L	102
33828368	NOT6-6L_FAS11684	NOT6-6L	190
33828369	NOT6-6L_FAS11684	NOT6-6L	181
33828370	NOT6-6L_FAS11684	NOT6-6L	43
33828371	NOT6-6L_FAS11684	NOT6-6L	78
33828372	NOT6-6L_FAS11684	NOT6-6L	90
33828373	NOT6-6L_FAS11684	NOT6-6L	69
33828374	NOT6-6L_FAS11684	NOT6-6L	54
33828375	NOT6-6L_FAS11684	NOT6-6L	45
33828376	NOT6-6L_FAS11684	NOT6-6L	137
33828377	NOT6-6L_FAS11684	NOT6-6L	99
33828378	NOT6-6L_FAS11684	NOT6-6L	50
33828379	NOT6-6L_FAS11684	NOT6-6L	49
33828380	NOT6-6L_FAS11684	NOT6-6L	144
33828381	NOT6-6L_FAS11684	NOT6-6L	77
33828382	NOT6-6L_FAS11684	NOT6-6L	45
33828383	NOT6-6L_FAS11684	NOT6-6L	177
33828384	NOT6-6L_FAS11684	NOT6-6L	128
33828385	NOT6-6L_FAS11684	NOT6-6L	87
33828386	NOT6-6L_FAS11684	NOT6-6L	50
33828387	NOT6-6L_FAS11684	NOT6-6L	139
33828388	NOT6-6L_FAS11684	NOT6-6L	84
33828389	NOT6-6L_FAS11684	NOT6-6L	83
33828390	NOT6-6L_FAS11684	NOT6-6L	71
33828391	NOT6-6L_FAS11684	NOT6-6L	199
33828392	NOT6-6L_FAS11684	NOT6-6L	43
33828393	NOT6-6L_FAS11684	NOT6-6L	52
33828394	NOT6-6L_FAS11684	NOT6-6L	123
33828395	NOT6-6L_FAS11684	NOT6-6L	93
33828396	NOT6-6L_FAS11684	NOT6-6L	104
33828397	NOT6-6L_FAS11684	NOT6-6L	42
33828398	NOT6-6L_FAS11684	NOT6-6L	81
33828399	NOT6-6L_FAS11684	NOT6-6L	107
33828400	NOT6-6L_FAS11684	NOT6-6L	29
33828401	NOT6-6L_FAS11684	NOT6-6L	177
33828402	NOT6-6L_FAS11684	NOT6-6L	64
33828403	NOT6-6L_FAS11684	NOT6-6L	157
33828404	NOT6-6L_FAS11684	NOT6-6L	66
33828405	NOT6-6L_FAS11684	NOT6-6L	63
33828406	NOT6-6L_FAS11684	NOT6-6L	66
33828407	NOT6-6L_FAS11684	NOT6-6L	161
33828408	NOT6-6L_FAS11684	NOT6-6L	25
33828409	NOT6-6L_FAS11684	NOT6-6L	164
33828410	NOT6-6L_FAS11684	NOT6-6L	126
33828411	NOT6-6L_FAS11684	NOT6-6L	102
33828412	NOT6-6L_FAS11684	NOT6-6L	67
33828413	NOT6-6L_FAS11684	NOT6-6L	33
33828414	NOT6-6L_FAS11684	NOT6-6L	142
33828415	NOT6-6L_FAS11684	NOT6-6L	27
33828416	NOT6-6L_FAS11684	NOT6-6L	37
33828417	NOT6-6L_FAS11684	NOT6-6L	103
33828418	NOT6-6L_FAS11684	NOT6-6L	40
33828419	NOT6-6L_FAS11684	NOT6-6L	173
33828420	NOT6-6L_FAS11684	NOT6-6L	49
33828421	NOT6-6L_FAS11684	NOT6-6L	58
33828422	NOT6-6L_FAS11684	NOT6-6L	97
33828423	NOT6-6L_FAS11684	NOT6-6L	171
33828424	NOT6-6L_FAS11684	NOT6-6L	177
33828425	NOT6-6L_FAS11684	NOT6-6L	123
33828426	NOT6-6L_FAS11684	NOT6-6L	54
33828427	NOT6-6L_FAS11684	NOT6-6L	89
33828428	NOT6-6L_FAS11684	NOT6-6L	248
33828429	NOT6-6L_FAS11684	NOT6-6L	63
33828430	NOT6-6L_FAS11684	NOT6-6L	102
33828431	NOT6-6L_FAS11684	NOT6-6L	71
33828432	NOT6-6L_FAS11684	NOT6-6L	123
33828433	NOT6-6L_FAS11684	NOT6-6L	101
33828434	NOT6-6L_FAS11684	NOT6-6L	185
33828435	NOT6-6L_FAS11684	NOT6-6L	51
33828436	NOT6-6L_FAS11684	NOT6-6L	80
33828437	NOT6-6L_FAS11684	NOT6-6L	34
33828438	NOT6-6L_FAS11684	NOT6-6L	73
33828439	NOT6-6L_FAS11684	NOT6-6L	40
33828440	NOT6-6L_FAS11684	NOT6-6L	10
33828441	NOT6-6L_FAS11684	NOT6-6L	127
33828442	NOT6-6L_FAS11684	NOT6-6L	81
33828443	NOT6-6L_FAS11684	NOT6-6L	41
33828444	NOT6-6L_FAS11684	NOT6-6L	70
33828445	NOT6-6L_FAS11684	NOT6-6L	176
33828446	NOT6-6L_FAS11684	NOT6-6L	70
33828447	NOT6-6L_FAS11684	NOT6-6L	60
33828448	NOT6-6L_FAS11684	NOT6-6L	309
33828449	NOT6-6L_FAS11684	NOT6-6L	59
33828450	NOT6-6L_FAS11684	NOT6-6L	81
33828451	NOT6-6L_FAS11684	NOT6-6L	58
33828452	NOT6-6L_FAS11684	NOT6-6L	35
33828453	NOT6-6L_FAS11684	NOT6-6L	87
33828454	NOT6-6L_FAS11684	NOT6-6L	128
33828455	NOT6-6L_FAS11684	NOT6-6L	137
33828456	NOT6-6L_FAS11684	NOT6-6L	165
33828457	NOT6-6L_FAS11684	NOT6-6L	52
33828458	NOT6-6L_FAS11684	NOT6-6L	132
33828459	NOT6-6L_FAS11684	NOT6-6L	35
33828460	NOT6-6L_FAS11684	NOT6-6L	43
33828461	NOT6-6L_FAS11684	NOT6-6L	53
33828462	NOT6-6L_FAS11684	NOT6-6L	76
33828463	NOT6-6L_FAS11684	NOT6-6L	15
33828464	NOT6-6L_FAS11684	NOT6-6L	124
33828465	NOT6-6L_FAS11684	NOT6-6L	51
33828466	NOT6-6L_FAS11684	NOT6-6L	102
33828467	NOT6-6L_FAS11684	NOT6-6L	18
33828468	NOT6-6L_FAS11684	NOT6-6L	75
33828469	NOT6-6L_FAS11684	NOT6-6L	29
33828470	NOT6-6L_FAS11684	NOT6-6L	168
33828471	NOT6-6L_FAS11684	NOT6-6L	63
33828472	NOT6-6L_FAS11684	NOT6-6L	63
33828473	NOT6-6L_FAS11684	NOT6-6L	152
33828474	NOT6-6L_FAS11684	NOT6-6L	164
33828475	NOT6-6L_FAS11684	NOT6-6L	104
33828476	NOT6-6L_FAS11684	NOT6-6L	58
33828477	NOT6-6L_FAS11684	NOT6-6L	148
33828478	NOT6-6L_FAS11684	NOT6-6L	105
33828479	NOT6-6L_FAS11684	NOT6-6L	76
33828480	NOT6-6L_FAS11684	NOT6-6L	130
33828481	NOT6-6L_FAS11684	NOT6-6L	39
33828482	NOT6-6L_FAS11684	NOT6-6L	18
33828483	NOT6-6L_FAS11684	NOT6-6L	81
33828484	NOT6-6L_FAS11684	NOT6-6L	9
33828485	NOT6-6L_FAS11684	NOT6-6L	104
33828486	NOT6-6L_FAS11684	NOT6-6L	109
33828487	NOT6-6L_FAS11684	NOT6-6L	135
33828488	NOT6-6L_FAS11684	NOT6-6L	90
33828489	NOT6-6L_FAS11684	NOT6-6L	93
33828490	NOT6-6L_FAS11684	NOT6-6L	75
33828491	NOT6-6L_FAS11684	NOT6-6L	45
33828492	NOT6-6L_FAS11684	NOT6-6L	41
33828493	NOT6-6L_FAS11684	NOT6-6L	203
33828494	NOT6-6L_FAS11684	NOT6-6L	138
33828495	NOT6-6L_FAS11684	NOT6-6L	31
33828496	NOT6-6L_FAS11684	NOT6-6L	116
33828497	NOT6-6L_FAS11684	NOT6-6L	38
33828498	NOT6-6L_FAS11684	NOT6-6L	107
33828499	NOT6-6L_FAS11684	NOT6-6L	28
33828500	NOT6-6L_FAS11684	NOT6-6L	129
33828501	NOT6-6L_FAS11684	NOT6-6L	72
33828502	NOT6-6L_FAS11684	NOT6-6L	212
33828503	NOT6-6L_FAS11684	NOT6-6L	74
33828504	NOT6-6L_FAS11684	NOT6-6L	190
33828505	NOT6-6L_FAS11684	NOT6-6L	57
33828506	NOT6-6L_FAS11684	NOT6-6L	97
33828507	NOT6-6L_FAS11684	NOT6-6L	38
33828508	NOT6-6L_FAS11684	NOT6-6L	94
33828509	NOT6-6L_FAS11684	NOT6-6L	106
33828510	NOT6-6L_FAS11684	NOT6-6L	85
33828511	NOT6-6L_FAS11684	NOT6-6L	239
33828512	NOT6-6L_FAS11684	NOT6-6L	115
33828513	NOT6-6L_FAS11684	NOT6-6L	177
33828514	NOT6-6L_FAS11684	NOT6-6L	102
33828515	NOT6-6L_FAS11684	NOT6-6L	110
33828516	NOT6-6L_FAS11684	NOT6-6L	48
33828517	NOT6-6L_FAS11684	NOT6-6L	96
33828518	NOT6-6L_FAS11684	NOT6-6L	74
33828519	NOT6-6L_FAS11684	NOT6-6L	135
33828520	NOT6-6L_FAS11684	NOT6-6L	73
33828521	NOT6-6L_FAS11684	NOT6-6L	146
33828522	NOT6-6L_FAS11684	NOT6-6L	191
33828523	NOT6-6L_FAS11684	NOT6-6L	67
33828524	NOT6-6L_FAS11684	NOT6-6L	141
33828525	NOT6-6L_FAS11684	NOT6-6L	55
33828526	NOT6-6L_FAS11684	NOT6-6L	106
33828527	NOT6-6L_FAS11684	NOT6-6L	180
33828528	NOT6-6L_FAS11684	NOT6-6L	138
33828529	NOT6-6L_FAS11684	NOT6-6L	99
33828530	NOT6-6L_FAS11684	NOT6-6L	68
33828531	NOT6-6L_FAS11684	NOT6-6L	86
33828532	NOT6-6L_FAS11684	NOT6-6L	92
33828533	NOT6-6L_FAS11684	NOT6-6L	121
33828534	NOT6-6L_FAS11684	NOT6-6L	186
33828535	NOT6-6L_FAS11684	NOT6-6L	114
33828536	NOT6-6L_FAS11684	NOT6-6L	52
33828537	NOT6-6L_FAS11684	NOT6-6L	70
33828538	NOT6-6L_FAS11684	NOT6-6L	67
33828539	NOT6-6L_FAS11684	NOT6-6L	173
33828540	NOT6-6L_FAS11684	NOT6-6L	128
33828541	NOT6-6L_FAS11684	NOT6-6L	117
33828542	NOT6-6L_FAS11684	NOT6-6L	133
33828543	NOT6-6L_FAS11684	NOT6-6L	168
33828544	NOT6-6L_FAS11684	NOT6-6L	118
33828545	NOT6-6L_FAS11684	NOT6-6L	158
33828546	NOT6-6L_FAS11684	NOT6-6L	93
33828547	NOT6-6L_FAS11684	NOT6-6L	63
33828548	NOT6-6L_FAS11684	NOT6-6L	42
33828549	NOT6-6L_FAS11684	NOT6-6L	103
33828550	NOT6-6L_FAS11684	NOT6-6L	85
33828551	NOT6-6L_FAS11684	NOT6-6L	149
33828552	NOT6-6L_FAS11684	NOT6-6L	111
33828553	NOT6-6L_FAS11684	NOT6-6L	129
33828554	NOT6-6L_FAS11684	NOT6-6L	146
33828555	NOT6-6L_FAS11684	NOT6-6L	103
33828556	NOT6-6L_FAS11684	NOT6-6L	96
33828557	NOT6-6L_FAS11684	NOT6-6L	71
33828558	NOT6-6L_FAS11684	NOT6-6L	147
33828559	NOT6-6L_FAS11684	NOT6-6L	105
33828560	NOT6-6L_FAS11684	NOT6-6L	168
33828561	NOT6-6L_FAS11684	NOT6-6L	38
33828562	NOT6-6L_FAS11684	NOT6-6L	137
33828563	NOT6-6L_FAS11684	NOT6-6L	52
33828564	NOT6-6L_FAS11684	NOT6-6L	8
33828565	NOT6-6L_FAS11684	NOT6-6L	186
33828566	NOT6-6L_FAS11684	NOT6-6L	68
33828567	NOT6-6L_FAS11684	NOT6-6L	49
33828568	NOT6-6L_FAS11684	NOT6-6L	45
33828569	NOT6-6L_FAS11684	NOT6-6L	42
33828570	NOT6-6L_FAS11684	NOT6-6L	72
33828571	NOT6-6L_FAS11684	NOT6-6L	55
33828572	NOT6-6L_FAS11684	NOT6-6L	50
33828573	NOT6-6L_FAS11684	NOT6-6L	166
33828574	NOT6-6L_FAS11684	NOT6-6L	66
33828575	NOT6-6L_FAS11684	NOT6-6L	191
33828576	NOT6-6L_FAS11684	NOT6-6L	57
33828577	NOT6-6L_FAS11684	NOT6-6L	75
33828578	NOT6-6L_FAS11684	NOT6-6L	35
33828579	NOT6-6L_FAS11684	NOT6-6L	71
33828580	NOT6-6L_FAS11684	NOT6-6L	157
33828581	NOT6-6L_FAS11684	NOT6-6L	79
33828582	NOT6-6L_FAS11684	NOT6-6L	76
33828583	NOT6-6L_FAS11684	NOT6-6L	58
33828584	NOT6-6L_FAS11684	NOT6-6L	121
33828585	NOT6-6L_FAS11684	NOT6-6L	103
33828586	NOT6-6L_FAS11684	NOT6-6L	128
33828587	NOT6-6L_FAS11684	NOT6-6L	93
33828588	NOT6-6L_FAS11684	NOT6-6L	163
33828589	NOT6-6L_FAS11684	NOT6-6L	110
33828590	NOT6-6L_FAS11684	NOT6-6L	60
33828591	NOT6-6L_FAS11684	NOT6-6L	60
33828592	NOT6-6L_FAS11684	NOT6-6L	231
33828593	NOT6-6L_FAS11684	NOT6-6L	103
33828594	NOT6-6L_FAS11684	NOT6-6L	97
33828595	NOT6-6L_FAS11684	NOT6-6L	90
33828596	NOT6-6L_FAS11684	NOT6-6L	213
33828597	NOT6-6L_FAS11684	NOT6-6L	36
33828598	NOT6-6L_FAS11684	NOT6-6L	83
33828599	NOT6-6L_FAS11684	NOT6-6L	154
33828600	NOT6-6L_FAS11684	NOT6-6L	143
33828601	NOT6-6L_FAS11684	NOT6-6L	110
33828602	NOT6-6L_FAS11684	NOT6-6L	68
33828603	NOT6-6L_FAS11684	NOT6-6L	161
33828604	NOT6-6L_FAS11684	NOT6-6L	117
33828605	NOT6-6L_FAS11684	NOT6-6L	152
33828606	NOT6-6L_FAS11684	NOT6-6L	91
33828607	NOT6-6L_FAS11684	NOT6-6L	114
33828608	NOT6-6L_FAS11684	NOT6-6L	84
33828609	NOT6-6L_FAS11684	NOT6-6L	111
33828610	NOT6-6L_FAS11684	NOT6-6L	115
33828611	NOT6-6L_FAS11684	NOT6-6L	183
33828612	NOT6-6L_FAS11684	NOT6-6L	111
33828613	NOT6-6L_FAS11684	NOT6-6L	7
33828614	NOT6-6L_FAS11684	NOT6-6L	136
33828615	NOT6-6L_FAS11684	NOT6-6L	70
33828616	NOT6-6L_FAS11684	NOT6-6L	65
33828617	NOT6-6L_FAS11684	NOT6-6L	77
33828618	NOT6-6L_FAS11684	NOT6-6L	29
33828619	NOT6-6L_FAS11684	NOT6-6L	162
33828620	NOT6-6L_FAS11684	NOT6-6L	114
33828621	NOT6-6L_FAS11684	NOT6-6L	97
33828622	NOT6-6L_FAS11684	NOT6-6L	38
33828623	NOT6-6L_FAS11684	NOT6-6L	109
33828624	NOT6-6L_FAS11684	NOT6-6L	98
33828625	NOT6-6L_FAS11684	NOT6-6L	74
33828626	NOT6-6L_FAS11684	NOT6-6L	159
33828627	NOT6-6L_FAS11684	NOT6-6L	128
33828628	NOT6-6L_FAS11684	NOT6-6L	62
33828629	NOT6-6L_FAS11684	NOT6-6L	87
33828630	NOT6-6L_FAS11684	NOT6-6L	127
33828631	NOT6-6L_FAS11684	NOT6-6L	200
33828632	NOT6-6L_FAS11684	NOT6-6L	91
33828633	NOT6-6L_FAS11684	NOT6-6L	236
33828634	NOT6-6L_FAS11684	NOT6-6L	140
33828635	NOT6-6L_FAS11684	NOT6-6L	178
33828636	NOT6-6L_FAS11684	NOT6-6L	163
33828637	NOT6-6L_FAS11684	NOT6-6L	197
33828638	NOT6-6L_FAS11684	NOT6-6L	68
33828639	NOT6-6L_FAS11684	NOT6-6L	58
33828640	NOT6-6L_FAS11684	NOT6-6L	129
33828641	NOT6-6L_FAS11684	NOT6-6L	97
33828642	NOT6-6L_FAS11684	NOT6-6L	179
33828643	NOT6-6L_FAS11684	NOT6-6L	174
33828644	NOT6-6L_FAS11684	NOT6-6L	58
33828645	NOT6-6L_FAS11684	NOT6-6L	81
33828646	NOT6-6L_FAS11684	NOT6-6L	83
33828647	NOT6-6L_FAS11684	NOT6-6L	65
33828648	NOT6-6L_FAS11684	NOT6-6L	102
33828649	NOT6-6L_FAS11684	NOT6-6L	86
33828650	NOT6-6L_FAS11684	NOT6-6L	108
33828651	NOT6-6L_FAS11684	NOT6-6L	163
33828652	NOT6-6L_FAS11684	NOT6-6L	80
33828653	NOT6-6L_FAS11684	NOT6-6L	76
33828654	NOT6-6L_FAS11684	NOT6-6L	113
33828655	NOT6-6L_FAS11684	NOT6-6L	150
33828656	NOT6-6L_FAS11684	NOT6-6L	153
33828657	NOT6-6L_FAS11684	NOT6-6L	46
33828658	NOT6-6L_FAS11684	NOT6-6L	49
33828659	NOT6-6L_FAS11684	NOT6-6L	38
33828660	NOT6-6L_FAS11684	NOT6-6L	62
33828661	NOT6-6L_FAS11684	NOT6-6L	85
33828662	NOT6-6L_FAS11684	NOT6-6L	54
33828663	NOT6-6L_FAS11684	NOT6-6L	37
33828664	NOT6-6L_FAS11684	NOT6-6L	142
33828665	NOT6-6L_FAS11684	NOT6-6L	144
33828666	NOT6-6L_FAS11684	NOT6-6L	47
33828667	NOT6-6L_FAS11684	NOT6-6L	165
33828668	NOT6-6L_FAS11684	NOT6-6L	120
33828669	NOT6-6L_FAS11684	NOT6-6L	104
33828670	NOT6-6L_FAS11684	NOT6-6L	67
33828671	NOT6-6L_FAS11684	NOT6-6L	123
33828672	NOT6-6L_FAS11684	NOT6-6L	45
33828673	NOT6-6L_FAS11684	NOT6-6L	65
33828674	NOT6-6L_FAS11684	NOT6-6L	42
33828675	NOT6-6L_FAS11684	NOT6-6L	77
33828676	NOT6-6L_FAS11684	NOT6-6L	8
33828677	NOT6-6L_FAS11684	NOT6-6L	177
33828678	NOT6-6L_FAS11684	NOT6-6L	74
33828679	NOT6-6L_FAS11684	NOT6-6L	156
33828680	NOT6-6L_FAS11684	NOT6-6L	88
33828681	NOT6-6L_FAS11684	NOT6-6L	103
33828682	NOT6-6L_FAS11684	NOT6-6L	72
33828683	NOT6-6L_FAS11684	NOT6-6L	33
33828684	NOT6-6L_FAS11684	NOT6-6L	138
33828685	NOT6-6L_FAS11684	NOT6-6L	125
33828686	NOT6-6L_FAS11684	NOT6-6L	113
33828687	NOT6-6L_FAS11684	NOT6-6L	124
33828688	NOT6-6L_FAS11684	NOT6-6L	110
33828689	NOT6-6L_FAS11684	NOT6-6L	90
33828690	NOT6-6L_FAS11684	NOT6-6L	172
33828691	NOT6-6L_FAS11684	NOT6-6L	50
33828692	NOT6-6L_FAS11684	NOT6-6L	117
33828693	NOT6-6L_FAS11684	NOT6-6L	145
33828694	NOT6-6L_FAS11684	NOT6-6L	129
33828695	NOT6-6L_FAS11684	NOT6-6L	81
33828696	NOT6-6L_FAS11684	NOT6-6L	68
33828697	NOT6-6L_FAS11684	NOT6-6L	155
33828698	NOT6-6L_FAS11684	NOT6-6L	10
33828699	NOT6-6L_FAS11684	NOT6-6L	42
33828700	NOT6-6L_FAS11684	NOT6-6L	86
33828701	NOT6-6L_FAS11684	NOT6-6L	50
33828702	NOT6-6L_FAS11684	NOT6-6L	57
33828703	NOT6-6L_FAS11684	NOT6-6L	71
33828704	NOT6-6L_FAS11684	NOT6-6L	84
33828705	NOT6-6L_FAS11684	NOT6-6L	63
33828706	NOT6-6L_FAS11684	NOT6-6L	85
33828707	NOT6-6L_FAS11684	NOT6-6L	39
33828708	NOT6-6L_FAS11684	NOT6-6L	59
33828709	NOT6-6L_FAS11684	NOT6-6L	77
33828710	NOT6-6L_FAS11684	NOT6-6L	200
33828711	NOT6-6L_FAS11684	NOT6-6L	55
33828712	NOT6-6L_FAS11684	NOT6-6L	140
33828713	NOT6-6L_FAS11684	NOT6-6L	133
33828714	NOT6-6L_FAS11684	NOT6-6L	228
33828715	NOT6-6L_FAS11684	NOT6-6L	44
33828716	NOT6-6L_FAS11684	NOT6-6L	167
33828717	NOT6-6L_FAS11684	NOT6-6L	56
33828718	NOT6-6L_FAS11684	NOT6-6L	184
33828719	NOT6-6L_FAS11684	NOT6-6L	56
33828720	NOT6-6L_FAS11684	NOT6-6L	110
33828721	NOT6-6L_FAS11684	NOT6-6L	44
33828722	NOT6-6L_FAS11684	NOT6-6L	155
33828723	NOT6-6L_FAS11684	NOT6-6L	170
33828724	NOT6-6L_FAS11684	NOT6-6L	86
33828725	NOT6-6L_FAS11684	NOT6-6L	75
33828726	NOT6-6L_FAS11684	NOT6-6L	91
33828727	NOT6-6L_FAS11684	NOT6-6L	69
33828728	NOT6-6L_FAS11684	NOT6-6L	88
33828729	NOT6-6L_FAS11684	NOT6-6L	168
33828730	NOT6-6L_FAS11684	NOT6-6L	137
33828731	NOT6-6L_FAS11684	NOT6-6L	34
33828732	NOT6-6L_FAS11684	NOT6-6L	58
33828733	NOT6-6L_FAS11684	NOT6-6L	102
33828734	NOT6-6L_FAS11684	NOT6-6L	110
33828735	NOT6-6L_FAS11684	NOT6-6L	133
33828736	NOT6-6L_FAS11684	NOT6-6L	56
33828737	NOT6-6L_FAS11684	NOT6-6L	166
33828738	NOT6-6L_FAS11684	NOT6-6L	155
33828739	NOT6-6L_FAS11684	NOT6-6L	50
33828740	NOT6-6L_FAS11684	NOT6-6L	126
33828741	NOT6-6L_FAS11684	NOT6-6L	105
33828742	NOT6-6L_FAS11684	NOT6-6L	73
33828743	NOT6-6L_FAS11684	NOT6-6L	77
33828744	NOT6-6L_FAS11684	NOT6-6L	51
33828745	NOT6-6L_FAS11684	NOT6-6L	78
33828746	NOT6-6L_FAS11684	NOT6-6L	118
33828747	NOT6-6L_FAS11684	NOT6-6L	68
33828748	NOT6-6L_FAS11684	NOT6-6L	139
33828749	NOT6-6L_FAS11684	NOT6-6L	60
33828750	NOT6-6L_FAS11684	NOT6-6L	75
33828751	NOT6-6L_FAS11684	NOT6-6L	137
33828752	NOT6-6L_FAS11684	NOT6-6L	174
33828753	NOT6-6L_FAS11684	NOT6-6L	98
33828754	NOT6-6L_FAS11684	NOT6-6L	44
33828755	NOT6-6L_FAS11684	NOT6-6L	20
33828756	NOT6-6L_FAS11684	NOT6-6L	84
33828757	NOT6-6L_FAS11684	NOT6-6L	63
33828758	NOT6-6L_FAS11684	NOT6-6L	133
33828759	NOT6-6L_FAS11684	NOT6-6L	109
33828760	NOT6-6L_FAS11684	NOT6-6L	51
33828761	NOT6-6L_FAS11684	NOT6-6L	56
33828762	NOT6-6L_FAS11684	NOT6-6L	33
33828763	NOT6-6L_FAS11684	NOT6-6L	120
33828764	NOT6-6L_FAS11684	NOT6-6L	68
33828765	NOT6-6L_FAS11684	NOT6-6L	121
33828766	NOT6-6L_FAS11684	NOT6-6L	104
33828767	NOT6-6L_FAS11684	NOT6-6L	154
33828768	NOT6-6L_FAS11684	NOT6-6L	36
33828769	NOT6-6L_FAS11684	NOT6-6L	161
33828770	NOT6-6L_FAS11684	NOT6-6L	62
33828771	NOT6-6L_FAS11684	NOT6-6L	145
33828772	NOT6-6L_FAS11684	NOT6-6L	67
33828773	NOT6-6L_FAS11684	NOT6-6L	97
33828774	NOT6-6L_FAS11684	NOT6-6L	75
33828775	NOT6-6L_FAS11684	NOT6-6L	38
33828776	NOT6-6L_FAS11684	NOT6-6L	234
33828777	NOT6-6L_FAS11684	NOT6-6L	8
33828778	NOT6-6L_FAS11684	NOT6-6L	183
33828779	NOT6-6L_FAS11684	NOT6-6L	135
33828780	NOT6-6L_FAS11684	NOT6-6L	183
33828781	NOT6-6L_FAS11684	NOT6-6L	137
33828782	NOT6-6L_FAS11684	NOT6-6L	184
33828783	NOT6-6L_FAS11684	NOT6-6L	131
33828784	NOT6-6L_FAS11684	NOT6-6L	164
33828785	NOT6-6L_FAS11684	NOT6-6L	102
33828786	NOT6-6L_FAS11684	NOT6-6L	53
33828787	NOT6-6L_FAS11684	NOT6-6L	71
33828788	NOT6-6L_FAS11684	NOT6-6L	31
33828789	NOT6-6L_FAS11684	NOT6-6L	55
33828790	NOT6-6L_FAS11684	NOT6-6L	77
33828791	NOT6-6L_FAS11684	NOT6-6L	196
33828792	NOT6-6L_FAS11684	NOT6-6L	46
33828793	NOT6-6L_FAS11684	NOT6-6L	70
33828794	NOT6-6L_FAS11684	NOT6-6L	122
33828795	NOT6-6L_FAS11684	NOT6-6L	148
33828796	NOT6-6L_FAS11684	NOT6-6L	118
33828797	NOT6-6L_FAS11684	NOT6-6L	10
33828798	NOT6-6L_FAS11684	NOT6-6L	110
33828799	NOT6-6L_FAS11684	NOT6-6L	157
33828800	NOT6-6L_FAS11684	NOT6-6L	119
33828801	NOT6-6L_FAS11684	NOT6-6L	54
33828802	NOT6-6L_FAS11684	NOT6-6L	32
33828803	NOT6-6L_FAS11684	NOT6-6L	128
33828804	NOT6-6L_FAS11684	NOT6-6L	17
33828805	NOT6-6L_FAS11684	NOT6-6L	99
33828806	NOT6-6L_FAS11684	NOT6-6L	84
33828807	NOT6-6L_FAS11684	NOT6-6L	55
33828808	NOT6-6L_FAS11684	NOT6-6L	53
33828809	NOT6-6L_FAS11684	NOT6-6L	96
33828810	NOT6-6L_FAS11684	NOT6-6L	97
33828811	NOT6-6L_FAS11684	NOT6-6L	157
33828812	NOT6-6L_FAS11684	NOT6-6L	186
33828813	NOT6-6L_FAS11684	NOT6-6L	71
33828814	NOT6-6L_FAS11684	NOT6-6L	49
33828815	NOT6-6L_FAS11684	NOT6-6L	119
33828816	NOT6-6L_FAS11684	NOT6-6L	104
33828817	NOT6-6L_FAS11684	NOT6-6L	112
33828818	NOT6-6L_FAS11684	NOT6-6L	144
33828819	NOT6-6L_FAS11684	NOT6-6L	147
33828820	NOT6-6L_FAS11684	NOT6-6L	73
33828821	NOT6-6L_FAS11684	NOT6-6L	131
33828822	NOT6-6L_FAS11684	NOT6-6L	26
33828823	NOT6-6L_FAS11684	NOT6-6L	54
33828824	NOT6-6L_FAS11684	NOT6-6L	81
33828825	NOT6-6L_FAS11684	NOT6-6L	9
33828826	NOT6-6L_FAS11684	NOT6-6L	44
33828827	NOT6-6L_FAS11684	NOT6-6L	184
33828828	NOT6-6L_FAS11684	NOT6-6L	87
33828829	NOT6-6L_FAS11684	NOT6-6L	105
33828830	NOT6-6L_FAS11684	NOT6-6L	50
33828831	NOT6-6L_FAS11684	NOT6-6L	179
33828832	NOT6-6L_FAS11684	NOT6-6L	134
33828833	NOT6-6L_FAS11684	NOT6-6L	120
33828834	NOT6-6L_FAS11684	NOT6-6L	7
33828835	NOT6-6L_FAS11684	NOT6-6L	9
33828836	NOT6-6L_FAS11684	NOT6-6L	32
33828837	NOT6-6L_FAS11684	NOT6-6L	117
33828838	NOT6-6L_FAS11684	NOT6-6L	59
33828839	NOT6-6L_FAS11684	NOT6-6L	114
33828840	NOT6-6L_FAS11684	NOT6-6L	68
33828841	NOT6-6L_FAS11684	NOT6-6L	96
33828842	NOT6-6L_FAS11684	NOT6-6L	132
33828843	NOT6-6L_FAS11684	NOT6-6L	38
33828844	NOT6-6L_FAS11684	NOT6-6L	63
33828845	NOT6-6L_FAS11684	NOT6-6L	31
33828846	NOT6-6L_FAS11684	NOT6-6L	59
33828847	NOT6-6L_FAS11684	NOT6-6L	92
33828848	NOT6-6L_FAS11684	NOT6-6L	56
33828849	NOT6-6L_FAS11684	NOT6-6L	119
33828850	NOT6-6L_FAS11684	NOT6-6L	90
33828851	NOT6-6L_FAS11684	NOT6-6L	177
33828852	NOT6-6L_FAS11684	NOT6-6L	86
33828853	NOT6-6L_FAS11684	NOT6-6L	146
33828854	NOT6-6L_FAS11684	NOT6-6L	149
33828855	NOT6-6L_FAS11684	NOT6-6L	48
33828856	NOT6-6L_FAS11684	NOT6-6L	175
33828857	NOT6-6L_FAS11684	NOT6-6L	38
33828858	NOT6-6L_FAS11684	NOT6-6L	32
33828859	NOT6-6L_FAS11684	NOT6-6L	51
33828860	NOT6-6L_FAS11684	NOT6-6L	94
33828861	NOT6-6L_FAS11684	NOT6-6L	104
33828862	NOT6-6L_FAS11684	NOT6-6L	108
33828863	NOT6-6L_FAS11684	NOT6-6L	80
33828864	NOT6-6L_FAS11684	NOT6-6L	82
33828865	NOT6-6L_FAS11684	NOT6-6L	101
33828866	NOT6-6L_FAS11684	NOT6-6L	69
33828867	NOT6-6L_FAS11684	NOT6-6L	42
33828868	NOT6-6L_FAS11684	NOT6-6L	104
33828869	NOT6-6L_FAS11684	NOT6-6L	146
33828870	NOT6-6L_FAS11684	NOT6-6L	99
33828871	NOT6-6L_FAS11684	NOT6-6L	163
33828872	NOT6-6L_FAS11684	NOT6-6L	58
33828873	NOT6-6L_FAS11684	NOT6-6L	21
33828874	NOT6-6L_FAS11684	NOT6-6L	117
33828875	NOT6-6L_FAS11684	NOT6-6L	113
33828876	NOT6-6L_FAS11684	NOT6-6L	72
33828877	NOT6-6L_FAS11684	NOT6-6L	38
33828878	NOT6-6L_FAS11684	NOT6-6L	59
33828879	NOT6-6L_FAS11684	NOT6-6L	111
33828880	NOT6-6L_FAS11684	NOT6-6L	78
33828881	NOT6-6L_FAS11684	NOT6-6L	123
33828882	NOT6-6L_FAS11684	NOT6-6L	51
33828883	NOT6-6L_FAS11684	NOT6-6L	162
33828884	NOT6-6L_FAS11684	NOT6-6L	136
33828885	NOT6-6L_FAS11684	NOT6-6L	29
33828886	NOT6-6L_FAS11684	NOT6-6L	57
33828887	NOT6-6L_FAS11684	NOT6-6L	63
33828888	NOT6-6L_FAS11684	NOT6-6L	60
33828889	NOT6-6L_FAS11684	NOT6-6L	127
33828890	NOT6-6L_FAS11684	NOT6-6L	64
33828891	NOT6-6L_FAS11684	NOT6-6L	119
33828892	NOT6-6L_FAS11684	NOT6-6L	190
33828893	NOT6-6L_FAS11684	NOT6-6L	16
33828894	NOT6-6L_FAS11684	NOT6-6L	66
33828895	NOT6-6L_FAS11684	NOT6-6L	55
33828896	NOT6-6L_FAS11684	NOT6-6L	151
33828897	NOT6-6L_FAS11684	NOT6-6L	55
33828898	NOT6-6L_FAS11684	NOT6-6L	94
33828899	NOT6-6L_FAS11684	NOT6-6L	51
33828900	NOT6-6L_FAS11684	NOT6-6L	151
33828901	NOT6-6L_FAS11684	NOT6-6L	172
33828902	NOT6-6L_FAS11684	NOT6-6L	124
33828903	NOT6-6L_FAS11684	NOT6-6L	83
33828904	NOT6-6L_FAS11684	NOT6-6L	58
33828905	NOT6-6L_FAS11684	NOT6-6L	157
33828906	NOT6-6L_FAS11684	NOT6-6L	73
33828907	NOT6-6L_FAS11684	NOT6-6L	110
33828908	NOT6-6L_FAS11684	NOT6-6L	62
33828909	NOT6-6L_FAS11684	NOT6-6L	34
33828910	NOT6-6L_FAS11684	NOT6-6L	112
33828911	NOT6-6L_FAS11684	NOT6-6L	51
33828912	NOT6-6L_FAS11684	NOT6-6L	84
33828913	NOT6-6L_FAS11684	NOT6-6L	96
33828914	NOT6-6L_FAS11684	NOT6-6L	137
33828915	NOT6-6L_FAS11684	NOT6-6L	128
33828916	NOT6-6L_FAS11684	NOT6-6L	88
33828917	NOT6-6L_FAS11684	NOT6-6L	274
33828918	NOT6-6L_FAS11684	NOT6-6L	89
33828919	NOT6-6L_FAS11684	NOT6-6L	141
33828920	NOT6-6L_FAS11684	NOT6-6L	106
33828921	NOT6-6L_FAS11684	NOT6-6L	73
33828922	NOT6-6L_FAS11684	NOT6-6L	62
33828923	NOT6-6L_FAS11684	NOT6-6L	73
33828924	NOT6-6L_FAS11684	NOT6-6L	116
33828925	NOT6-6L_FAS11684	NOT6-6L	46
33828926	NOT6-6L_FAS11684	NOT6-6L	156
33828927	NOT6-6L_FAS11684	NOT6-6L	240
33828928	NOT6-6L_FAS11684	NOT6-6L	139
33828929	NOT6-6L_FAS11684	NOT6-6L	94
33828930	NOT6-6L_FAS11684	NOT6-6L	85
33828931	NOT6-6L_FAS11684	NOT6-6L	43
33828932	NOT6-6L_FAS11684	NOT6-6L	142
33828933	NOT6-6L_FAS11684	NOT6-6L	140
33828934	NOT6-6L_FAS11684	NOT6-6L	42
33828935	NOT6-6L_FAS11684	NOT6-6L	88
33828936	NOT6-6L_FAS11684	NOT6-6L	205
33828937	NOT6-6L_FAS11684	NOT6-6L	267
33828938	NOT6-6L_FAS11684	NOT6-6L	29
33828939	NOT6-6L_FAS11684	NOT6-6L	83
33828940	NOT6-6L_FAS11684	NOT6-6L	171
33828941	NOT6-6L_FAS11684	NOT6-6L	93
33828942	NOT6-6L_FAS11684	NOT6-6L	143
33828943	NOT6-6L_FAS11684	NOT6-6L	176
33828944	NOT6-6L_FAS11684	NOT6-6L	54
33828945	NOT6-6L_FAS11684	NOT6-6L	145
33828946	NOT6-6L_FAS11684	NOT6-6L	244
33828947	NOT6-6L_FAS11684	NOT6-6L	147
33828948	NOT6-6L_FAS11684	NOT6-6L	76
33828949	NOT6-6L_FAS11684	NOT6-6L	64
33828950	NOT6-6L_FAS11684	NOT6-6L	91
33828951	NOT6-6L_FAS11684	NOT6-6L	148
33828952	NOT6-6L_FAS11684	NOT6-6L	76
33828953	NOT6-6L_FAS11684	NOT6-6L	139
33828954	NOT6-6L_FAS11684	NOT6-6L	80
33828955	NOT6-6L_FAS11684	NOT6-6L	97
33828956	NOT6-6L_FAS11684	NOT6-6L	122
33828957	NOT6-6L_FAS11684	NOT6-6L	83
33828958	NOT6-6L_FAS11684	NOT6-6L	74
33828959	NOT6-6L_FAS11684	NOT6-6L	204
33828960	NOT6-6L_FAS11684	NOT6-6L	240
33828961	NOT6-6L_FAS11684	NOT6-6L	56
33828962	NOT6-6L_FAS11684	NOT6-6L	98
33828963	NOT6-6L_FAS11684	NOT6-6L	84
33828964	NOT6-6L_FAS11684	NOT6-6L	79
33828965	NOT6-6L_FAS11684	NOT6-6L	145
33828966	NOT6-6L_FAS11684	NOT6-6L	43
33828967	NOT6-6L_FAS11684	NOT6-6L	139
33828968	NOT6-6L_FAS11684	NOT6-6L	179
33828969	NOT6-6L_FAS11684	NOT6-6L	106
33828970	NOT6-6L_FAS11684	NOT6-6L	201
33828971	NOT6-6L_FAS11684	NOT6-6L	109
33828972	NOT6-6L_FAS11684	NOT6-6L	180
33828973	NOT6-6L_FAS11684	NOT6-6L	98
33828974	NOT6-6L_FAS11684	NOT6-6L	106
33828975	NOT6-6L_FAS11684	NOT6-6L	142
33828976	NOT6-6L_FAS11684	NOT6-6L	130
33828977	NOT6-6L_FAS11684	NOT6-6L	62
33828978	NOT6-6L_FAS11684	NOT6-6L	260
33828979	NOT6-6L_FAS11684	NOT6-6L	105
33828980	NOT6-6L_FAS11684	NOT6-6L	64
33828981	NOT6-6L_FAS11684	NOT6-6L	64
33828982	NOT6-6L_FAS11684	NOT6-6L	206
33828983	NOT6-6L_FAS11684	NOT6-6L	142
33828984	NOT6-6L_FAS11684	NOT6-6L	222
33828985	NOT6-6L_FAS11684	NOT6-6L	64
33828986	NOT6-6L_FAS11684	NOT6-6L	181
33828987	NOT6-6L_FAS11684	NOT6-6L	122
33828988	NOT6-6L_FAS11684	NOT6-6L	113
33828989	NOT6-6L_FAS11684	NOT6-6L	84
33828990	NOT6-6L_FAS11684	NOT6-6L	45
33828991	NOT6-6L_FAS11684	NOT6-6L	40
33828992	NOT6-6L_FAS11684	NOT6-6L	41
33828993	NOT6-6L_FAS11684	NOT6-6L	74
33828994	NOT6-6L_FAS11684	NOT6-6L	168
33828995	NOT6-6L_FAS11684	NOT6-6L	59
33828996	NOT6-6L_FAS11684	NOT6-6L	105
33828997	NOT6-6L_FAS11684	NOT6-6L	88
33828998	NOT6-6L_FAS11684	NOT6-6L	75
33828999	NOT6-6L_FAS11684	NOT6-6L	198
33829000	NOT6-6L_FAS11684	NOT6-6L	124
33829001	NOT6-6L_FAS11684	NOT6-6L	164
33829002	NOT6-6L_FAS11684	NOT6-6L	44
33829003	NOT6-6L_FAS11684	NOT6-6L	117
33829004	NOT6-6L_FAS11684	NOT6-6L	140
33829005	NOT6-6L_FAS11684	NOT6-6L	177
33829006	NOT6-6L_FAS11684	NOT6-6L	125
33829007	NOT6-6L_FAS11684	NOT6-6L	174
33829008	NOT6-6L_FAS11684	NOT6-6L	107
33829009	NOT6-6L_FAS11684	NOT6-6L	57
33829010	NOT6-6L_FAS11684	NOT6-6L	80
33829011	NOT6-6L_FAS11684	NOT6-6L	120
33829012	NOT6-6L_FAS11684	NOT6-6L	158
33829013	NOT6-6L_FAS11684	NOT6-6L	137
33829014	NOT6-6L_FAS11684	NOT6-6L	237
33829015	NOT6-6L_FAS11684	NOT6-6L	96
33829016	NOT6-6L_FAS11684	NOT6-6L	30
33829017	NOT6-6L_FAS11684	NOT6-6L	237
33829018	NOT6-6L_FAS11684	NOT6-6L	202
33829019	NOT6-6L_FAS11684	NOT6-6L	201
33829020	NOT6-6L_FAS11684	NOT6-6L	169
33829021	NOT6-6L_FAS11684	NOT6-6L	71
33829022	NOT6-6L_FAS11684	NOT6-6L	77
33829023	NOT6-6L_FAS11684	NOT6-6L	103
33829024	NOT6-6L_FAS11684	NOT6-6L	57
33829025	NOT6-6L_FAS11684	NOT6-6L	124
33829026	NOT6-6L_FAS11684	NOT6-6L	164
33829027	NOT6-6L_FAS11684	NOT6-6L	139
33829028	NOT6-6L_FAS11684	NOT6-6L	146
33829029	NOT6-6L_FAS11684	NOT6-6L	31
33829030	NOT6-6L_FAS11684	NOT6-6L	51
33829031	NOT6-6L_FAS11684	NOT6-6L	220
33829032	NOT6-6L_FAS11684	NOT6-6L	145
33829033	NOT6-6L_FAS11684	NOT6-6L	27
33829034	NOT6-6L_FAS11684	NOT6-6L	59
33829035	NOT6-6L_FAS11684	NOT6-6L	52
33829036	NOT6-6L_FAS11684	NOT6-6L	296
33829037	NOT6-6L_FAS11684	NOT6-6L	54
33829038	NOT6-6L_FAS11684	NOT6-6L	71
33829039	NOT6-6L_FAS11684	NOT6-6L	113
33829040	NOT6-6L_FAS11684	NOT6-6L	60
33829041	NOT6-6L_FAS11684	NOT6-6L	146
33829042	NOT6-6L_FAS11684	NOT6-6L	124
33829043	NOT6-6L_FAS11684	NOT6-6L	181
33829044	NOT6-6L_FAS11684	NOT6-6L	96
33829045	NOT6-6L_FAS11684	NOT6-6L	216
33829046	NOT6-6L_FAS11684	NOT6-6L	142
33829047	NOT6-6L_FAS11684	NOT6-6L	105
33829048	NOT6-6L_FAS11684	NOT6-6L	109
33829049	NOT6-6L_FAS11684	NOT6-6L	38
33829050	NOT6-6L_FAS11684	NOT6-6L	106
33829051	NOT6-6L_FAS11684	NOT6-6L	45
33829052	NOT6-6L_FAS11684	NOT6-6L	120
33829053	NOT6-6L_FAS11684	NOT6-6L	75
33829054	NOT6-6L_FAS11684	NOT6-6L	87
33829055	NOT6-6L_FAS11684	NOT6-6L	63
33829056	NOT6-6L_FAS11684	NOT6-6L	79
33829057	NOT6-6L_FAS11684	NOT6-6L	103
33829058	NOT6-6L_FAS11684	NOT6-6L	57
33829059	NOT6-6L_FAS11684	NOT6-6L	103
33829060	NOT6-6L_FAS11684	NOT6-6L	66
33829061	NOT6-6L_FAS11684	NOT6-6L	67
33829062	NOT6-6L_FAS11684	NOT6-6L	72
33829063	NOT6-6L_FAS11684	NOT6-6L	62
33829064	NOT6-6L_FAS11684	NOT6-6L	16
33829065	NOT6-6L_FAS11684	NOT6-6L	222
33829066	NOT6-6L_FAS11684	NOT6-6L	71
33829067	NOT6-6L_FAS11684	NOT6-6L	82
33829068	NOT6-6L_FAS11684	NOT6-6L	79
33829069	NOT6-6L_FAS11684	NOT6-6L	78
33829070	NOT6-6L_FAS11684	NOT6-6L	90
33829071	NOT6-6L_FAS11684	NOT6-6L	109
33829072	NOT6-6L_FAS11684	NOT6-6L	104
33829073	NOT6-6L_FAS11684	NOT6-6L	96
33829074	NOT6-6L_FAS11684	NOT6-6L	132
33829075	NOT6-6L_FAS11684	NOT6-6L	138
33829076	NOT6-6L_FAS11684	NOT6-6L	121
33829077	NOT6-6L_FAS11684	NOT6-6L	195
33829078	NOT6-6L_FAS11684	NOT6-6L	123
33829079	NOT6-6L_FAS11684	NOT6-6L	61
33829080	NOT6-6L_FAS11684	NOT6-6L	98
33829081	NOT6-6L_FAS11684	NOT6-6L	120
33829082	NOT6-6L_FAS11684	NOT6-6L	132
33829083	NOT6-6L_FAS11684	NOT6-6L	57
33829084	NOT6-6L_FAS11684	NOT6-6L	51
33829085	NOT6-6L_FAS11684	NOT6-6L	173
33829086	NOT6-6L_FAS11684	NOT6-6L	220
33829087	NOT6-6L_FAS11684	NOT6-6L	111
33829088	NOT6-6L_FAS11684	NOT6-6L	51
33829089	NOT6-6L_FAS11684	NOT6-6L	54
33829090	NOT6-6L_FAS11684	NOT6-6L	109
33829091	NOT6-6L_FAS11684	NOT6-6L	54
33829092	NOT6-6L_FAS11684	NOT6-6L	159
33829093	NOT6-6L_FAS11684	NOT6-6L	108
33829094	NOT6-6L_FAS11684	NOT6-6L	94
33829095	NOT6-6L_FAS11684	NOT6-6L	117
33829096	NOT6-6L_FAS11684	NOT6-6L	204
33829097	NOT6-6L_FAS11684	NOT6-6L	111
33829098	NOT6-6L_FAS11684	NOT6-6L	73
33829099	NOT6-6L_FAS11684	NOT6-6L	172
33829100	NOT6-6L_FAS11684	NOT6-6L	194
33829101	NOT6-6L_FAS11684	NOT6-6L	57
33829102	NOT6-6L_FAS11684	NOT6-6L	71
33829103	NOT6-6L_FAS11684	NOT6-6L	81
33829104	NOT6-6L_FAS11684	NOT6-6L	95
33829105	NOT6-6L_FAS11684	NOT6-6L	84
33829106	NOT6-6L_FAS11684	NOT6-6L	93
33829107	NOT6-6L_FAS11684	NOT6-6L	101
33829108	NOT6-6L_FAS11684	NOT6-6L	118
33829109	NOT6-6L_FAS11684	NOT6-6L	103
33829110	NOT6-6L_FAS11684	NOT6-6L	93
33829111	NOT6-6L_FAS11684	NOT6-6L	95
33829112	NOT6-6L_FAS11684	NOT6-6L	45
33829113	NOT6-6L_FAS11684	NOT6-6L	112
33829114	NOT6-6L_FAS11684	NOT6-6L	38
33829115	NOT6-6L_FAS11684	NOT6-6L	126
33829116	NOT6-6L_FAS11684	NOT6-6L	135
33829117	NOT6-6L_FAS11684	NOT6-6L	74
33829118	NOT6-6L_FAS11684	NOT6-6L	43
33829119	NOT6-6L_FAS11684	NOT6-6L	54
33829120	NOT6-6L_FAS11684	NOT6-6L	168
33829121	NOT6-6L_FAS11684	NOT6-6L	184
33829122	NOT6-6L_FAS11684	NOT6-6L	142
33829123	NOT6-6L_FAS11684	NOT6-6L	69
33829124	NOT6-6L_FAS11684	NOT6-6L	90
33829125	NOT6-6L_FAS11684	NOT6-6L	79
33829126	NOT6-6L_FAS11684	NOT6-6L	138
33829127	NOT6-6L_FAS11684	NOT6-6L	50
33829128	NOT6-6L_FAS11684	NOT6-6L	163
33829129	NOT6-6L_FAS11684	NOT6-6L	65
33829130	NOT6-6L_FAS11684	NOT6-6L	54
33829131	NOT6-6L_FAS11684	NOT6-6L	95
33829132	NOT6-6L_FAS11684	NOT6-6L	249
33829133	NOT6-6L_FAS11684	NOT6-6L	145
33829134	NOT6-6L_FAS11684	NOT6-6L	181
33829135	NOT6-6L_FAS11684	NOT6-6L	141
33829136	NOT6-6L_FAS11684	NOT6-6L	71
33829137	NOT6-6L_FAS11684	NOT6-6L	96
33829138	NOT6-6L_FAS11684	NOT6-6L	196
33829139	NOT6-6L_FAS11684	NOT6-6L	305
33829140	NOT6-6L_FAS11684	NOT6-6L	59
33829141	NOT6-6L_FAS11684	NOT6-6L	147
33829142	NOT6-6L_FAS11684	NOT6-6L	72
33829143	NOT6-6L_FAS11684	NOT6-6L	99
33829144	NOT6-6L_FAS11684	NOT6-6L	73
33829145	NOT6-6L_FAS11684	NOT6-6L	119
33829146	NOT6-6L_FAS11684	NOT6-6L	34
33829147	NOT6-6L_FAS11684	NOT6-6L	113
33829148	NOT6-6L_FAS11684	NOT6-6L	158
33829149	NOT6-6L_FAS11684	NOT6-6L	154
33829150	NOT6-6L_FAS11684	NOT6-6L	96
33829151	NOT6-6L_FAS11684	NOT6-6L	58
33829152	NOT6-6L_FAS11684	NOT6-6L	121
33829153	NOT6-6L_FAS11684	NOT6-6L	59
33829154	NOT6-6L_FAS11684	NOT6-6L	63
33829155	NOT6-6L_FAS11684	NOT6-6L	102
33829156	NOT6-6L_FAS11684	NOT6-6L	75
33829157	NOT6-6L_FAS11684	NOT6-6L	65
33829158	NOT6-6L_FAS11684	NOT6-6L	62
33829159	NOT6-6L_FAS11684	NOT6-6L	68
33829160	NOT6-6L_FAS11684	NOT6-6L	232
33829161	NOT6-6L_FAS11684	NOT6-6L	44
33829162	NOT6-6L_FAS11684	NOT6-6L	62
33829163	NOT6-6L_FAS11684	NOT6-6L	69
33829164	NOT6-6L_FAS11684	NOT6-6L	97
33829165	NOT6-6L_FAS11684	NOT6-6L	332
33829166	NOT6-6L_FAS11684	NOT6-6L	88
33829167	NOT6-6L_FAS11684	NOT6-6L	79
33829168	NOT6-6L_FAS11684	NOT6-6L	83
33829169	NOT6-6L_FAS11684	NOT6-6L	62
33829170	NOT6-6L_FAS11684	NOT6-6L	75
33829171	NOT6-6L_FAS11684	NOT6-6L	192
33829172	NOT6-6L_FAS11684	NOT6-6L	55
33829173	NOT6-6L_FAS11684	NOT6-6L	125
33829174	NOT6-6L_FAS11684	NOT6-6L	273
33829175	NOT6-6L_FAS11684	NOT6-6L	92
33829176	NOT6-6L_FAS11684	NOT6-6L	49
33829177	NOT6-6L_FAS11684	NOT6-6L	99
33829178	NOT6-6L_FAS11684	NOT6-6L	95
33829179	NOT6-6L_FAS11684	NOT6-6L	30
33829180	NOT6-6L_FAS11684	NOT6-6L	70
33829181	NOT6-6L_FAS11684	NOT6-6L	122
33829182	NOT6-6L_FAS11684	NOT6-6L	146
33829183	NOT6-6L_FAS11684	NOT6-6L	159
33829184	NOT6-6L_FAS11684	NOT6-6L	223
33829185	NOT6-6L_FAS11684	NOT6-6L	85
33829186	NOT6-6L_FAS11684	NOT6-6L	201
33829187	NOT6-6L_FAS11684	NOT6-6L	123
33829188	NOT6-6L_FAS11684	NOT6-6L	62
33829189	NOT6-6L_FAS11684	NOT6-6L	140
33829190	NOT6-6L_FAS11684	NOT6-6L	25
33829191	NOT6-6L_FAS11684	NOT6-6L	80
33829192	NOT6-6L_FAS11684	NOT6-6L	181
33829193	NOT6-6L_FAS11684	NOT6-6L	74
33829194	NOT6-6L_FAS11684	NOT6-6L	39
33829195	NOT6-6L_FAS11684	NOT6-6L	102
33829196	NOT6-6L_FAS11684	NOT6-6L	197
33829197	NOT6-6L_FAS11684	NOT6-6L	243
33829198	NOT6-6L_FAS11684	NOT6-6L	90
33829199	NOT6-6L_FAS11684	NOT6-6L	67
33829200	NOT6-6L_FAS11684	NOT6-6L	235
33829201	NOT6-6L_FAS11684	NOT6-6L	42
33829202	NOT6-6L_FAS11684	NOT6-6L	99
33829203	NOT6-6L_FAS11684	NOT6-6L	311
33829204	NOT6-6L_FAS11684	NOT6-6L	33
33829205	NOT6-6L_FAS11684	NOT6-6L	141
33829206	NOT6-6L_FAS11684	NOT6-6L	108
33829207	NOT6-6L_FAS11684	NOT6-6L	137
33829208	NOT6-6L_FAS11684	NOT6-6L	125
33829209	NOT6-6L_FAS11684	NOT6-6L	119
33829210	NOT6-6L_FAS11684	NOT6-6L	38
33829211	NOT6-6L_FAS11684	NOT6-6L	123
33829212	NOT6-6L_FAS11684	NOT6-6L	105
33829213	NOT6-6L_FAS11684	NOT6-6L	105
33829214	NOT6-6L_FAS11684	NOT6-6L	156
33829215	NOT6-6L_FAS11684	NOT6-6L	115
33829216	NOT6-6L_FAS11684	NOT6-6L	95
33829217	NOT6-6L_FAS11684	NOT6-6L	62
33829218	NOT6-6L_FAS11684	NOT6-6L	83
33829219	NOT6-6L_FAS11684	NOT6-6L	77
33829220	NOT6-6L_FAS11684	NOT6-6L	104
33829221	NOT6-6L_FAS11684	NOT6-6L	101
33829222	NOT6-6L_FAS11684	NOT6-6L	104
33829223	NOT6-6L_FAS11684	NOT6-6L	200
33829224	NOT6-6L_FAS11684	NOT6-6L	79
33829225	NOT6-6L_FAS11684	NOT6-6L	98
33829226	NOT6-6L_FAS11684	NOT6-6L	127
33829227	NOT6-6L_FAS11684	NOT6-6L	38
33829228	NOT6-6L_FAS11684	NOT6-6L	97
33829229	NOT6-6L_FAS11684	NOT6-6L	100
33829230	NOT6-6L_FAS11684	NOT6-6L	144
33829231	NOT6-6L_FAS11684	NOT6-6L	155
33829232	NOT6-6L_FAS11684	NOT6-6L	198
33829233	NOT6-6L_FAS11684	NOT6-6L	61
33829234	NOT6-6L_FAS11684	NOT6-6L	120
33829235	NOT6-6L_FAS11684	NOT6-6L	162
33829236	NOT6-6L_FAS11684	NOT6-6L	122
33829237	NOT6-6L_FAS11684	NOT6-6L	228
33829238	NOT6-6L_FAS11684	NOT6-6L	144
33829239	NOT6-6L_FAS11684	NOT6-6L	169
33829240	NOT6-6L_FAS11684	NOT6-6L	122
33829241	NOT6-6L_FAS11684	NOT6-6L	39
33829242	NOT6-6L_FAS11684	NOT6-6L	8
33829243	NOT6-6L_FAS11684	NOT6-6L	103
33829244	NOT6-6L_FAS11684	NOT6-6L	127
33829245	NOT6-6L_FAS11684	NOT6-6L	64
33829246	NOT6-6L_FAS11684	NOT6-6L	46
33829247	NOT6-6L_FAS11684	NOT6-6L	96
33829248	NOT6-6L_FAS11684	NOT6-6L	175
33829249	NOT6-6L_FAS11684	NOT6-6L	64
33829250	NOT6-6L_FAS11684	NOT6-6L	75
33829251	NOT6-6L_FAS11684	NOT6-6L	51
33829252	NOT6-6L_FAS11684	NOT6-6L	192
33829253	NOT6-6L_FAS11684	NOT6-6L	96
33829254	NOT6-6L_FAS11684	NOT6-6L	176
33829255	NOT6-6L_FAS11684	NOT6-6L	87
33829256	NOT6-6L_FAS11684	NOT6-6L	43
33829257	NOT6-6L_FAS11684	NOT6-6L	78
33829258	NOT6-6L_FAS11684	NOT6-6L	78
33829259	NOT6-6L_FAS11684	NOT6-6L	86
33829260	NOT6-6L_FAS11684	NOT6-6L	95
33829261	NOT6-6L_FAS11684	NOT6-6L	173
33829262	NOT6-6L_FAS11684	NOT6-6L	154
33829263	NOT6-6L_FAS11684	NOT6-6L	131
33829264	NOT6-6L_FAS11684	NOT6-6L	115
33829265	NOT6-6L_FAS11684	NOT6-6L	120
33829266	NOT6-6L_FAS11684	NOT6-6L	71
33829267	NOT6-6L_FAS11684	NOT6-6L	100
33829268	NOT6-6L_FAS11684	NOT6-6L	108
33829269	NOT6-6L_FAS11684	NOT6-6L	84
33829270	NOT6-6L_FAS11684	NOT6-6L	237
33829271	NOT6-6L_FAS11684	NOT6-6L	114
33829272	NOT6-6L_FAS11684	NOT6-6L	76
33829273	NOT6-6L_FAS11684	NOT6-6L	171
33829274	NOT6-6L_FAS11684	NOT6-6L	67
33829275	NOT6-6L_FAS11684	NOT6-6L	81
33829276	NOT6-6L_FAS11684	NOT6-6L	83
33829277	NOT6-6L_FAS11684	NOT6-6L	178
33829278	NOT6-6L_FAS11684	NOT6-6L	110
33829279	NOT6-6L_FAS11684	NOT6-6L	103
33829280	NOT6-6L_FAS11684	NOT6-6L	155
33829281	NOT6-6L_FAS11684	NOT6-6L	56
33829282	NOT6-6L_FAS11684	NOT6-6L	129
33829283	NOT6-6L_FAS11684	NOT6-6L	195
33829284	NOT6-6L_FAS11684	NOT6-6L	50
33829285	NOT6-6L_FAS11684	NOT6-6L	79
33829286	NOT6-6L_FAS11684	NOT6-6L	122
33829287	NOT6-6L_FAS11684	NOT6-6L	132
33829288	NOT6-6L_FAS11684	NOT6-6L	154
33829289	NOT6-6L_FAS11684	NOT6-6L	30
33829290	NOT6-6L_FAS11684	NOT6-6L	146
33829291	NOT6-6L_FAS11684	NOT6-6L	95
33829292	NOT6-6L_FAS11684	NOT6-6L	71
33829293	NOT6-6L_FAS11684	NOT6-6L	59
33829294	NOT6-6L_FAS11684	NOT6-6L	133
33829295	NOT6-6L_FAS11684	NOT6-6L	169
33829296	NOT6-6L_FAS11684	NOT6-6L	132
33829297	NOT6-6L_FAS11684	NOT6-6L	159
33829298	NOT6-6L_FAS11684	NOT6-6L	40
33829299	NOT6-6L_FAS11684	NOT6-6L	87
33829300	NOT6-6L_FAS11684	NOT6-6L	82
33829301	NOT6-6L_FAS11684	NOT6-6L	165
33829302	NOT6-6L_FAS11684	NOT6-6L	40
33829303	NOT6-6L_FAS11684	NOT6-6L	30
33829304	NOT6-6L_FAS11684	NOT6-6L	128
33829305	NOT6-6L_FAS11684	NOT6-6L	171
33829306	NOT6-6L_FAS11684	NOT6-6L	148
33829307	NOT6-6L_FAS11684	NOT6-6L	93
33829308	NOT6-6L_FAS11684	NOT6-6L	117
33829309	NOT6-6L_FAS11684	NOT6-6L	174
33829310	NOT6-6L_FAS11684	NOT6-6L	62
33829311	NOT6-6L_FAS11684	NOT6-6L	35
33829312	NOT6-6L_FAS11684	NOT6-6L	77
33829313	NOT6-6L_FAS11684	NOT6-6L	92
33829314	NOT6-6L_FAS11684	NOT6-6L	217
33829315	NOT6-6L_FAS11684	NOT6-6L	63
33829316	NOT6-6L_FAS11684	NOT6-6L	44
33829317	NOT6-6L_FAS11684	NOT6-6L	75
33829318	NOT6-6L_FAS11684	NOT6-6L	85
33829319	NOT6-6L_FAS11684	NOT6-6L	57
33829320	NOT6-6L_FAS11684	NOT6-6L	84
33829321	NOT6-6L_FAS11684	NOT6-6L	59
33829322	NOT6-6L_FAS11684	NOT6-6L	37
33829323	NOT6-6L_FAS11684	NOT6-6L	81
33829324	NOT6-6L_FAS11684	NOT6-6L	17
33829325	NOT6-6L_FAS11684	NOT6-6L	82
33829326	NOT6-6L_FAS11684	NOT6-6L	180
33829327	NOT6-6L_FAS11684	NOT6-6L	82
33829328	NOT6-6L_FAS11684	NOT6-6L	69
33829329	NOT6-6L_FAS11684	NOT6-6L	76
33829330	NOT6-6L_FAS11684	NOT6-6L	125
33829331	NOT6-6L_FAS11684	NOT6-6L	92
33829332	NOT6-6L_FAS11684	NOT6-6L	47
33829333	NOT6-6L_FAS11684	NOT6-6L	69
33829334	NOT6-6L_FAS11684	NOT6-6L	75
33829335	NOT6-6L_FAS11684	NOT6-6L	82
33829336	NOT6-6L_FAS11684	NOT6-6L	22
33829337	NOT6-6L_FAS11684	NOT6-6L	170
33829338	NOT6-6L_FAS11684	NOT6-6L	58
33829339	NOT6-6L_FAS11684	NOT6-6L	192
33829340	NOT6-6L_FAS11684	NOT6-6L	71
33829341	NOT6-6L_FAS11684	NOT6-6L	129
33829342	NOT6-6L_FAS11684	NOT6-6L	59
33829343	NOT6-6L_FAS11684	NOT6-6L	50
33829344	NOT6-6L_FAS11684	NOT6-6L	185
33829345	NOT6-6L_FAS11684	NOT6-6L	47
33829346	NOT6-6L_FAS11684	NOT6-6L	19
33829347	NOT6-6L_FAS11684	NOT6-6L	198
33829348	NOT6-6L_FAS11684	NOT6-6L	183
33829349	NOT6-6L_FAS11684	NOT6-6L	120
33829350	NOT6-6L_FAS11684	NOT6-6L	82
33829351	NOT6-6L_FAS11684	NOT6-6L	155
33829352	NOT6-6L_FAS11684	NOT6-6L	126
33829353	NOT6-6L_FAS11684	NOT6-6L	99
33829354	NOT6-6L_FAS11684	NOT6-6L	85
33829355	NOT6-6L_FAS11684	NOT6-6L	162
33829356	NOT6-6L_FAS11684	NOT6-6L	40
33829357	NOT6-6L_FAS11684	NOT6-6L	184
33829358	NOT6-6L_FAS11684	NOT6-6L	123
33829359	NOT6-6L_FAS11684	NOT6-6L	81
33829360	NOT6-6L_FAS11684	NOT6-6L	66
33829361	NOT6-6L_FAS11684	NOT6-6L	178
33829362	NOT6-6L_FAS11684	NOT6-6L	209
33829363	NOT6-6L_FAS11684	NOT6-6L	40
33829364	NOT6-6L_FAS11684	NOT6-6L	152
33829365	NOT6-6L_FAS11684	NOT6-6L	56
33829366	NOT6-6L_FAS11684	NOT6-6L	145
33829367	NOT6-6L_FAS11684	NOT6-6L	121
33829368	NOT6-6L_FAS11684	NOT6-6L	57
33829369	NOT6-6L_FAS11684	NOT6-6L	41
33829370	NOT6-6L_FAS11684	NOT6-6L	105
33829371	NOT6-6L_FAS11684	NOT6-6L	193
33829372	NOT6-6L_FAS11684	NOT6-6L	126
33829373	NOT6-6L_FAS11684	NOT6-6L	140
33829374	NOT6-6L_FAS11684	NOT6-6L	10
33829375	NOT6-6L_FAS11684	NOT6-6L	28
33829376	NOT6-6L_FAS11684	NOT6-6L	67
33829377	NOT6-6L_FAS11684	NOT6-6L	34
33829378	NOT6-6L_FAS11684	NOT6-6L	90
33829379	NOT6-6L_FAS11684	NOT6-6L	185
33829380	NOT6-6L_FAS11684	NOT6-6L	267
33829381	NOT6-6L_FAS11684	NOT6-6L	176
33829382	NOT6-6L_FAS11684	NOT6-6L	45
33829383	NOT6-6L_FAS11684	NOT6-6L	170
33829384	NOT6-6L_FAS11684	NOT6-6L	82
33829385	NOT6-6L_FAS11684	NOT6-6L	138
33829386	NOT6-6L_FAS11684	NOT6-6L	113
33829387	NOT6-6L_FAS11684	NOT6-6L	265
33829388	NOT6-6L_FAS11684	NOT6-6L	89
33829389	NOT6-6L_FAS11684	NOT6-6L	32
33829390	NOT6-6L_FAS11684	NOT6-6L	40
33829391	NOT6-6L_FAS11684	NOT6-6L	229
33829392	NOT6-6L_FAS11684	NOT6-6L	46
33829393	NOT6-6L_FAS11684	NOT6-6L	100
33829394	NOT6-6L_FAS11684	NOT6-6L	26
33829395	NOT6-6L_FAS11684	NOT6-6L	40
33829396	NOT6-6L_FAS11684	NOT6-6L	85
33829397	NOT6-6L_FAS11684	NOT6-6L	49
33829398	NOT6-6L_FAS11684	NOT6-6L	214
33829399	NOT6-6L_FAS11684	NOT6-6L	170
33829400	NOT6-6L_FAS11684	NOT6-6L	95
33829401	NOT6-6L_FAS11684	NOT6-6L	52
33829402	NOT6-6L_FAS11684	NOT6-6L	94
33829403	NOT6-6L_FAS11684	NOT6-6L	48
33829404	NOT6-6L_FAS11684	NOT6-6L	112
33829405	NOT6-6L_FAS11684	NOT6-6L	210
33829406	NOT6-6L_FAS11684	NOT6-6L	63
33829407	NOT6-6L_FAS11684	NOT6-6L	190
33829408	NOT6-6L_FAS11684	NOT6-6L	90
33829409	NOT6-6L_FAS11684	NOT6-6L	117
33829410	NOT6-6L_FAS11684	NOT6-6L	86
33829411	NOT6-6L_FAS11684	NOT6-6L	149
33829412	NOT6-6L_FAS11684	NOT6-6L	63
33829413	NOT6-6L_FAS11684	NOT6-6L	132
33829414	NOT6-6L_FAS11684	NOT6-6L	95
33829415	NOT6-6L_FAS11684	NOT6-6L	167
33829416	NOT6-6L_FAS11684	NOT6-6L	220
33829417	NOT6-6L_FAS11684	NOT6-6L	143
33829418	NOT6-6L_FAS11684	NOT6-6L	228
33829419	NOT6-6L_FAS11684	NOT6-6L	187
33829420	NOT6-6L_FAS11684	NOT6-6L	99
33829421	NOT6-6L_FAS11684	NOT6-6L	79
33829422	NOT6-6L_FAS11684	NOT6-6L	61
33829423	NOT6-6L_FAS11684	NOT6-6L	72
33829424	NOT6-6L_FAS11684	NOT6-6L	145
33829425	NOT6-6L_FAS11684	NOT6-6L	133
33829426	NOT6-6L_FAS11684	NOT6-6L	117
33829427	NOT6-6L_FAS11684	NOT6-6L	64
33829428	NOT6-6L_FAS11684	NOT6-6L	77
33829429	NOT6-6L_FAS11684	NOT6-6L	227
33829430	NOT6-6L_FAS11684	NOT6-6L	67
33829431	NOT6-6L_FAS11684	NOT6-6L	57
33829432	NOT6-6L_FAS11684	NOT6-6L	39
33829433	NOT6-6L_FAS11684	NOT6-6L	262
33829434	NOT6-6L_FAS11684	NOT6-6L	79
33829435	NOT6-6L_FAS11684	NOT6-6L	41
33829436	NOT6-6L_FAS11684	NOT6-6L	8
33829437	NOT6-6L_FAS11684	NOT6-6L	52
33829438	NOT6-6L_FAS11684	NOT6-6L	89
33829439	NOT6-6L_FAS11684	NOT6-6L	76
33829440	NOT6-6L_FAS11684	NOT6-6L	95
33829441	NOT6-6L_FAS11684	NOT6-6L	36
33829442	NOT6-6L_FAS11684	NOT6-6L	208
33829443	NOT6-6L_FAS11684	NOT6-6L	111
33829444	NOT6-6L_FAS11684	NOT6-6L	191
33829445	NOT6-6L_FAS11684	NOT6-6L	101
33829446	NOT6-6L_FAS11684	NOT6-6L	155
33829447	NOT6-6L_FAS11684	NOT6-6L	100
33829448	NOT6-6L_FAS11684	NOT6-6L	94
33829449	NOT6-6L_FAS11684	NOT6-6L	138
33829450	NOT6-6L_FAS11684	NOT6-6L	156
33829451	NOT6-6L_FAS11684	NOT6-6L	69
33829452	NOT6-6L_FAS11684	NOT6-6L	111
33829453	NOT6-6L_FAS11684	NOT6-6L	137
33829454	NOT6-6L_FAS11684	NOT6-6L	151
33829455	NOT6-6L_FAS11684	NOT6-6L	86
33829456	NOT6-6L_FAS11684	NOT6-6L	115
33829457	NOT6-6L_FAS11684	NOT6-6L	96
33829458	NOT6-6L_FAS11684	NOT6-6L	108
33829459	NOT6-6L_FAS11684	NOT6-6L	242
33829460	NOT6-6L_FAS11684	NOT6-6L	79
33829461	NOT6-6L_FAS11684	NOT6-6L	168
33829462	NOT6-6L_FAS11684	NOT6-6L	84
33829463	NOT6-6L_FAS11684	NOT6-6L	8
33829464	NOT6-6L_FAS11684	NOT6-6L	149
33829465	NOT6-6L_FAS11684	NOT6-6L	78
33829466	NOT6-6L_FAS11684	NOT6-6L	41
33829467	NOT6-6L_FAS11684	NOT6-6L	130
33829468	NOT6-6L_FAS11684	NOT6-6L	80
33829469	NOT6-6L_FAS11684	NOT6-6L	117
33829470	NOT6-6L_FAS11684	NOT6-6L	121
33829471	NOT6-6L_FAS11684	NOT6-6L	55
33829472	NOT6-6L_FAS11684	NOT6-6L	48
33829473	NOT6-6L_FAS11684	NOT6-6L	142
33829474	NOT6-6L_FAS11684	NOT6-6L	148
33829475	NOT6-6L_FAS11684	NOT6-6L	137
33829476	NOT6-6L_FAS11684	NOT6-6L	76
33829477	NOT6-6L_FAS11684	NOT6-6L	59
33829478	NOT6-6L_FAS11684	NOT6-6L	92
33829479	NOT6-6L_FAS11684	NOT6-6L	112
33829480	NOT6-6L_FAS11684	NOT6-6L	59
33829481	NOT6-6L_FAS11684	NOT6-6L	106
33829482	NOT6-6L_FAS11684	NOT6-6L	106
33829483	NOT6-6L_FAS11684	NOT6-6L	190
33829484	NOT6-6L_FAS11684	NOT6-6L	85
33829485	NOT6-6L_FAS11684	NOT6-6L	126
33829486	NOT6-6L_FAS11684	NOT6-6L	62
33829487	NOT6-6L_FAS11684	NOT6-6L	148
33829488	NOT6-6L_FAS11684	NOT6-6L	150
33829489	NOT6-6L_FAS11684	NOT6-6L	18
33829490	NOT6-6L_FAS11684	NOT6-6L	215
33829491	NOT6-6L_FAS11684	NOT6-6L	73
33829492	NOT6-6L_FAS11684	NOT6-6L	56
33829493	NOT6-6L_FAS11684	NOT6-6L	126
33829494	NOT6-6L_FAS11684	NOT6-6L	44
33829495	NOT6-6L_FAS11684	NOT6-6L	187
33829496	NOT6-6L_FAS11684	NOT6-6L	158
33829497	NOT6-6L_FAS11684	NOT6-6L	70
33829498	NOT6-6L_FAS11684	NOT6-6L	95
33829499	NOT6-6L_FAS11684	NOT6-6L	171
33829500	NOT6-6L_FAS11684	NOT6-6L	34
33829501	NOT6-6L_FAS11684	NOT6-6L	96
33829502	NOT6-6L_FAS11684	NOT6-6L	52
33829503	NOT6-6L_FAS11684	NOT6-6L	199
33829504	NOT6-6L_FAS11684	NOT6-6L	186
33829505	NOT6-6L_FAS11684	NOT6-6L	141
33829506	NOT6-6L_FAS11684	NOT6-6L	74
33829507	NOT6-6L_FAS11684	NOT6-6L	120
33829508	NOT6-6L_FAS11684	NOT6-6L	84
33829509	NOT6-6L_FAS11684	NOT6-6L	135
33829510	NOT6-6L_FAS11684	NOT6-6L	161
33829511	NOT6-6L_FAS11684	NOT6-6L	78
33829512	NOT6-6L_FAS11684	NOT6-6L	40
33829513	NOT6-6L_FAS11684	NOT6-6L	210
33829514	NOT6-6L_FAS11684	NOT6-6L	144
33829515	NOT6-6L_FAS11684	NOT6-6L	85
33829516	NOT6-6L_FAS11684	NOT6-6L	118
33829517	NOT6-6L_FAS11684	NOT6-6L	186
33829518	NOT6-6L_FAS11684	NOT6-6L	73
33829519	NOT6-6L_FAS11684	NOT6-6L	161
33829520	NOT6-6L_FAS11684	NOT6-6L	230
33829521	NOT6-6L_FAS11684	NOT6-6L	91
33829522	NOT6-6L_FAS11684	NOT6-6L	57
33829523	NOT6-6L_FAS11684	NOT6-6L	169
33829524	NOT6-6L_FAS11684	NOT6-6L	113
33829525	NOT6-6L_FAS11684	NOT6-6L	179
33829526	NOT6-6L_FAS11684	NOT6-6L	41
33829527	NOT6-6L_FAS11684	NOT6-6L	71
33829528	NOT6-6L_FAS11684	NOT6-6L	49
33829529	NOT6-6L_FAS11684	NOT6-6L	86
33829530	NOT6-6L_FAS11684	NOT6-6L	91
33829531	NOT6-6L_FAS11684	NOT6-6L	185
33829532	NOT6-6L_FAS11684	NOT6-6L	178
33829533	NOT6-6L_FAS11684	NOT6-6L	177
33829534	NOT6-6L_FAS11684	NOT6-6L	100
33829535	NOT6-6L_FAS11684	NOT6-6L	127
33829536	NOT6-6L_FAS11684	NOT6-6L	82
33829537	NOT6-6L_FAS11684	NOT6-6L	53
33829538	NOT6-6L_FAS11684	NOT6-6L	123
33829539	NOT6-6L_FAS11684	NOT6-6L	181
33829540	NOT6-6L_FAS11684	NOT6-6L	47
33829541	NOT6-6L_FAS11684	NOT6-6L	83
33829542	NOT6-6L_FAS11684	NOT6-6L	169
33829543	NOT6-6L_FAS11684	NOT6-6L	81
33829544	NOT6-6L_FAS11684	NOT6-6L	66
33829545	NOT6-6L_FAS11684	NOT6-6L	99
33829546	NOT6-6L_FAS11684	NOT6-6L	181
33829547	NOT6-6L_FAS11684	NOT6-6L	48
33829548	NOT6-6L_FAS11684	NOT6-6L	157
33829549	NOT6-6L_FAS11684	NOT6-6L	95
33829550	NOT6-6L_FAS11684	NOT6-6L	127
33829551	NOT6-6L_FAS11684	NOT6-6L	38
33829552	NOT6-6L_FAS11684	NOT6-6L	52
33829553	NOT6-6L_FAS11684	NOT6-6L	91
33829554	NOT6-6L_FAS11684	NOT6-6L	136
33829555	NOT6-6L_FAS11684	NOT6-6L	79
33829556	NOT6-6L_FAS11684	NOT6-6L	160
33829557	NOT6-6L_FAS11684	NOT6-6L	182
33829558	NOT6-6L_FAS11684	NOT6-6L	83
33829559	NOT6-6L_FAS11684	NOT6-6L	191
33829560	NOT6-6L_FAS11684	NOT6-6L	144
33829561	NOT6-6L_FAS11684	NOT6-6L	100
33829562	NOT6-6L_FAS11684	NOT6-6L	39
33829563	NOT6-6L_FAS11684	NOT6-6L	135
33829564	NOT6-6L_FAS11684	NOT6-6L	135
33829565	NOT6-6L_FAS11684	NOT6-6L	64
33829566	NOT6-6L_FAS11684	NOT6-6L	110
33829567	NOT6-6L_FAS11684	NOT6-6L	120
33829568	NOT6-6L_FAS11684	NOT6-6L	58
33829569	NOT6-6L_FAS11684	NOT6-6L	107
33829570	NOT6-6L_FAS11684	NOT6-6L	78
33829571	NOT6-6L_FAS11684	NOT6-6L	84
33829572	NOT6-6L_FAS11684	NOT6-6L	205
33829573	NOT6-6L_FAS11684	NOT6-6L	70
33829574	NOT6-6L_FAS11684	NOT6-6L	111
33829575	NOT6-6L_FAS11684	NOT6-6L	44
33829576	NOT6-6L_FAS11684	NOT6-6L	79
33829577	NOT6-6L_FAS11684	NOT6-6L	232
33829578	NOT6-6L_FAS11684	NOT6-6L	96
33829579	NOT6-6L_FAS11684	NOT6-6L	108
33829580	NOT6-6L_FAS11684	NOT6-6L	65
33829581	NOT6-6L_FAS11684	NOT6-6L	73
33829582	NOT6-6L_FAS11684	NOT6-6L	92
33829583	NOT6-6L_FAS11684	NOT6-6L	92
33829584	NOT6-6L_FAS11684	NOT6-6L	83
33829585	NOT6-6L_FAS11684	NOT6-6L	168
33829586	NOT6-6L_FAS11684	NOT6-6L	47
33829587	NOT6-6L_FAS11684	NOT6-6L	66
33829588	NOT6-6L_FAS11684	NOT6-6L	145
33829589	NOT6-6L_FAS11684	NOT6-6L	83
33829590	NOT6-6L_FAS11684	NOT6-6L	174
33829591	NOT6-6L_FAS11684	NOT6-6L	72
33829592	NOT6-6L_FAS11684	NOT6-6L	109
33829593	NOT6-6L_FAS11684	NOT6-6L	117
33829594	NOT6-6L_FAS11684	NOT6-6L	249
33829595	NOT6-6L_FAS11684	NOT6-6L	96
33829596	NOT6-6L_FAS11684	NOT6-6L	88
33829597	NOT6-6L_FAS11684	NOT6-6L	86
33829598	NOT6-6L_FAS11684	NOT6-6L	81
33829599	NOT6-6L_FAS11684	NOT6-6L	154
33829600	NOT6-6L_FAS11684	NOT6-6L	17
33829601	NOT6-6L_FAS11684	NOT6-6L	127
33829602	NOT6-6L_FAS11684	NOT6-6L	194
33829603	NOT6-6L_FAS11684	NOT6-6L	74
33829604	NOT6-6L_FAS11684	NOT6-6L	46
33829605	NOT6-6L_FAS11684	NOT6-6L	128
33829606	NOT6-6L_FAS11684	NOT6-6L	83
33829607	NOT6-6L_FAS11684	NOT6-6L	43
33829608	NOT6-6L_FAS11684	NOT6-6L	41
33829609	NOT6-6L_FAS11684	NOT6-6L	125
33829610	NOT6-6L_FAS11684	NOT6-6L	99
33829611	NOT6-6L_FAS11684	NOT6-6L	34
33829612	NOT6-6L_FAS11684	NOT6-6L	117
33829613	NOT6-6L_FAS11684	NOT6-6L	123
33829614	NOT6-6L_FAS11684	NOT6-6L	120
33829615	NOT6-6L_FAS11684	NOT6-6L	90
33829616	NOT6-6L_FAS11684	NOT6-6L	148
33829617	NOT6-6L_FAS11684	NOT6-6L	65
33829618	NOT6-6L_FAS11684	NOT6-6L	152
33829619	NOT6-6L_FAS11684	NOT6-6L	199
33829620	NOT6-6L_FAS11684	NOT6-6L	80
33829621	NOT6-6L_FAS11684	NOT6-6L	165
33829622	NOT6-6L_FAS11684	NOT6-6L	116
33829623	NOT6-6L_FAS11684	NOT6-6L	73
33829624	NOT6-6L_FAS11684	NOT6-6L	57
33829625	NOT6-6L_FAS11684	NOT6-6L	178
33829626	NOT6-6L_FAS11684	NOT6-6L	34
33829627	NOT6-6L_FAS11684	NOT6-6L	64
33829628	NOT6-6L_FAS11684	NOT6-6L	11
33829629	NOT6-6L_FAS11684	NOT6-6L	181
33829630	NOT6-6L_FAS11684	NOT6-6L	46
33829631	NOT6-6L_FAS11684	NOT6-6L	144
33829632	NOT6-6L_FAS11684	NOT6-6L	86
33829633	NOT6-6L_FAS11684	NOT6-6L	104
33829634	NOT6-6L_FAS11684	NOT6-6L	77
33829635	NOT6-6L_FAS11684	NOT6-6L	125
33829636	NOT6-6L_FAS11684	NOT6-6L	70
33829637	NOT6-6L_FAS11684	NOT6-6L	119
33829638	NOT6-6L_FAS11684	NOT6-6L	104
33829639	NOT6-6L_FAS11684	NOT6-6L	224
33829640	NOT6-6L_FAS11684	NOT6-6L	103
33829641	NOT6-6L_FAS11684	NOT6-6L	99
33829642	NOT6-6L_FAS11684	NOT6-6L	102
33829643	NOT6-6L_FAS11684	NOT6-6L	87
33829644	NOT6-6L_FAS11684	NOT6-6L	39
33829645	NOT6-6L_FAS11684	NOT6-6L	42
33829646	NOT6-6L_FAS11684	NOT6-6L	128
33829647	NOT6-6L_FAS11684	NOT6-6L	108
33829648	NOT6-6L_FAS11684	NOT6-6L	96
33829649	NOT6-6L_FAS11684	NOT6-6L	47
33829650	NOT6-6L_FAS11684	NOT6-6L	45
33829651	NOT6-6L_FAS11684	NOT6-6L	150
33829652	NOT6-6L_FAS11684	NOT6-6L	304
33829653	NOT6-6L_FAS11684	NOT6-6L	105
33829654	NOT6-6L_FAS11684	NOT6-6L	67
33829655	NOT6-6L_FAS11684	NOT6-6L	48
33829656	NOT6-6L_FAS11684	NOT6-6L	55
33829657	NOT6-6L_FAS11684	NOT6-6L	143
33829658	NOT6-6L_FAS11684	NOT6-6L	71
33829659	NOT6-6L_FAS11684	NOT6-6L	142
33829660	NOT6-6L_FAS11684	NOT6-6L	44
33829661	NOT6-6L_FAS11684	NOT6-6L	121
33829662	NOT6-6L_FAS11684	NOT6-6L	231
33829663	NOT6-6L_FAS11684	NOT6-6L	213
33829664	NOT6-6L_FAS11684	NOT6-6L	62
33829665	NOT6-6L_FAS11684	NOT6-6L	89
33829666	NOT6-6L_FAS11684	NOT6-6L	137
33829667	NOT6-6L_FAS11684	NOT6-6L	105
33829668	NOT6-6L_FAS11684	NOT6-6L	48
33829669	NOT6-6L_FAS11684	NOT6-6L	175
33829670	NOT6-6L_FAS11684	NOT6-6L	63
33829671	NOT6-6L_FAS11684	NOT6-6L	66
33829672	NOT6-6L_FAS11684	NOT6-6L	114
33829673	NOT6-6L_FAS11684	NOT6-6L	67
33829674	NOT6-6L_FAS11684	NOT6-6L	47
33829675	NOT6-6L_FAS11684	NOT6-6L	72
33829676	NOT6-6L_FAS11684	NOT6-6L	191
33829677	NOT6-6L_FAS11684	NOT6-6L	71
33829678	NOT6-6L_FAS11684	NOT6-6L	141
33829679	NOT6-6L_FAS11684	NOT6-6L	161
33829680	NOT6-6L_FAS11684	NOT6-6L	45
33829681	NOT6-6L_FAS11684	NOT6-6L	136
33829682	NOT6-6L_FAS11684	NOT6-6L	52
33829683	NOT6-6L_FAS11684	NOT6-6L	94
33829684	NOT6-6L_FAS11684	NOT6-6L	154
33829685	NOT6-6L_FAS11684	NOT6-6L	125
33829686	NOT6-6L_FAS11684	NOT6-6L	51
33829687	NOT6-6L_FAS11684	NOT6-6L	74
33829688	NOT6-6L_FAS11684	NOT6-6L	255
33829689	NOT6-6L_FAS11684	NOT6-6L	58
33829690	NOT6-6L_FAS11684	NOT6-6L	96
33829691	NOT6-6L_FAS11684	NOT6-6L	39
33829692	NOT6-6L_FAS11684	NOT6-6L	71
33829693	NOT6-6L_FAS11684	NOT6-6L	207
33829694	NOT6-6L_FAS11684	NOT6-6L	42
33829695	NOT6-6L_FAS11684	NOT6-6L	224
33829696	NOT6-6L_FAS11684	NOT6-6L	167
33829697	NOT6-6L_FAS11684	NOT6-6L	175
33829698	NOT6-6L_FAS11684	NOT6-6L	86
33829699	NOT6-6L_FAS11684	NOT6-6L	17
33829700	NOT6-6L_FAS11684	NOT6-6L	55
33829701	NOT6-6L_FAS11684	NOT6-6L	97
33829702	NOT6-6L_FAS11684	NOT6-6L	38
33829703	NOT6-6L_FAS11684	NOT6-6L	20
33829704	NOT6-6L_FAS11684	NOT6-6L	68
33829705	NOT6-6L_FAS11684	NOT6-6L	41
33829706	NOT6-6L_FAS11684	NOT6-6L	98
33829707	NOT6-6L_FAS11684	NOT6-6L	85
33829708	NOT6-6L_FAS11684	NOT6-6L	106
33829709	NOT6-6L_FAS11684	NOT6-6L	143
33829710	NOT6-6L_FAS11684	NOT6-6L	56
33829711	NOT6-6L_FAS11684	NOT6-6L	70
33829712	NOT6-6L_FAS11684	NOT6-6L	46
33829713	NOT6-6L_FAS11684	NOT6-6L	155
33829714	NOT6-6L_FAS11684	NOT6-6L	38
33829715	NOT6-6L_FAS11684	NOT6-6L	179
33829716	NOT6-6L_FAS11684	NOT6-6L	53
33829717	NOT6-6L_FAS11684	NOT6-6L	75
33829718	NOT6-6L_FAS11684	NOT6-6L	60
33829719	NOT6-6L_FAS11684	NOT6-6L	120
33829720	NOT6-6L_FAS11684	NOT6-6L	70
33829721	NOT6-6L_FAS11684	NOT6-6L	214
33829722	NOT6-6L_FAS11684	NOT6-6L	80
33829723	NOT6-6L_FAS11684	NOT6-6L	43
33829724	NOT6-6L_FAS11684	NOT6-6L	244
33829725	NOT6-6L_FAS11684	NOT6-6L	123
33829726	NOT6-6L_FAS11684	NOT6-6L	94
33829727	NOT6-6L_FAS11684	NOT6-6L	128
33829728	NOT6-6L_FAS11684	NOT6-6L	179
33829729	NOT6-6L_FAS11684	NOT6-6L	124
33829730	NOT6-6L_FAS11684	NOT6-6L	114
33829731	NOT6-6L_FAS11684	NOT6-6L	140
33829732	NOT6-6L_FAS11684	NOT6-6L	116
33829733	NOT6-6L_FAS11684	NOT6-6L	140
33829734	NOT6-6L_FAS11684	NOT6-6L	83
33829735	NOT6-6L_FAS11684	NOT6-6L	122
33829736	NOT6-6L_FAS11684	NOT6-6L	114
33829737	NOT6-6L_FAS11684	NOT6-6L	171
33829738	NOT6-6L_FAS11684	NOT6-6L	93
33829739	NOT6-6L_FAS11684	NOT6-6L	61
33829740	NOT6-6L_FAS11684	NOT6-6L	131
33829741	NOT6-6L_FAS11684	NOT6-6L	235
33829742	NOT6-6L_FAS11684	NOT6-6L	127
33829743	NOT6-6L_FAS11684	NOT6-6L	88
33829744	NOT6-6L_FAS11684	NOT6-6L	60
33829745	NOT6-6L_FAS11684	NOT6-6L	174
33829746	NOT6-6L_FAS11684	NOT6-6L	182
33829747	NOT6-6L_FAS11684	NOT6-6L	119
33829748	NOT6-6L_FAS11684	NOT6-6L	113
33829749	NOT6-6L_FAS11684	NOT6-6L	216
33829750	NOT6-6L_FAS11684	NOT6-6L	259
33829751	NOT6-6L_FAS11684	NOT6-6L	74
33829752	NOT6-6L_FAS11684	NOT6-6L	8
33829753	NOT6-6L_FAS11684	NOT6-6L	123
33829754	NOT6-6L_FAS11684	NOT6-6L	82
33829755	NOT6-6L_FAS11684	NOT6-6L	189
33829756	NOT6-6L_FAS11684	NOT6-6L	151
33829757	NOT6-6L_FAS11684	NOT6-6L	125
33829758	NOT6-6L_FAS11684	NOT6-6L	66
33829759	NOT6-6L_FAS11684	NOT6-6L	204
33829760	NOT6-6L_FAS11684	NOT6-6L	172
33829761	NOT6-6L_FAS11684	NOT6-6L	78
33829762	NOT6-6L_FAS11684	NOT6-6L	153
33829763	NOT6-6L_FAS11684	NOT6-6L	51
33829764	NOT6-6L_FAS11684	NOT6-6L	76
33829765	NOT6-6L_FAS11684	NOT6-6L	47
33829766	NOT6-6L_FAS11684	NOT6-6L	249
33829767	NOT6-6L_FAS11684	NOT6-6L	109
33829768	NOT6-6L_FAS11684	NOT6-6L	160
33829769	NOT6-6L_FAS11684	NOT6-6L	123
33829770	NOT6-6L_FAS11684	NOT6-6L	43
33829771	NOT6-6L_FAS11684	NOT6-6L	107
33829772	NOT6-6L_FAS11684	NOT6-6L	57
33829773	NOT6-6L_FAS11684	NOT6-6L	50
33829774	NOT6-6L_FAS11684	NOT6-6L	191
33829775	NOT6-6L_FAS11684	NOT6-6L	56
33829776	NOT6-6L_FAS11684	NOT6-6L	56
33829777	NOT6-6L_FAS11684	NOT6-6L	99
33829778	NOT6-6L_FAS11684	NOT6-6L	51
33829779	NOT6-6L_FAS11684	NOT6-6L	121
33829780	NOT6-6L_FAS11684	NOT6-6L	40
33829781	NOT6-6L_FAS11684	NOT6-6L	131
33829782	NOT6-6L_FAS11684	NOT6-6L	154
33829783	NOT6-6L_FAS11684	NOT6-6L	152
33829784	NOT6-6L_FAS11684	NOT6-6L	104
33829785	NOT6-6L_FAS11684	NOT6-6L	104
33829786	NOT6-6L_FAS11684	NOT6-6L	97
33829787	NOT6-6L_FAS11684	NOT6-6L	65
33829788	NOT6-6L_FAS11684	NOT6-6L	213
33829789	NOT6-6L_FAS11684	NOT6-6L	60
33829790	NOT6-6L_FAS11684	NOT6-6L	92
33829791	NOT6-6L_FAS11684	NOT6-6L	36
33829792	NOT6-6L_FAS11684	NOT6-6L	44
33829793	NOT6-6L_FAS11684	NOT6-6L	106
33829794	NOT6-6L_FAS11684	NOT6-6L	91
33829795	NOT6-6L_FAS11684	NOT6-6L	53
33829796	NOT6-6L_FAS11684	NOT6-6L	189
33829797	NOT6-6L_FAS11684	NOT6-6L	94
33829798	NOT6-6L_FAS11684	NOT6-6L	43
33829799	NOT6-6L_FAS11684	NOT6-6L	115
33829800	NOT6-6L_FAS11684	NOT6-6L	51
33829801	NOT6-6L_FAS11684	NOT6-6L	97
33829802	NOT6-6L_FAS11684	NOT6-6L	108
33829803	NOT6-6L_FAS11684	NOT6-6L	264
33829804	NOT6-6L_FAS11684	NOT6-6L	92
33829805	NOT6-6L_FAS11684	NOT6-6L	132
33829806	NOT6-6L_FAS11684	NOT6-6L	113
33829807	NOT6-6L_FAS11684	NOT6-6L	109
33829808	NOT6-6L_FAS11684	NOT6-6L	178
33829809	NOT6-6L_FAS11684	NOT6-6L	162
33829810	NOT6-6L_FAS11684	NOT6-6L	167
33829811	NOT6-6L_FAS11684	NOT6-6L	92
33829812	NOT6-6L_FAS11684	NOT6-6L	104
33829813	NOT6-6L_FAS11684	NOT6-6L	73
33829814	NOT6-6L_FAS11684	NOT6-6L	105
33829815	NOT6-6L_FAS11684	NOT6-6L	67
33829816	NOT6-6L_FAS11684	NOT6-6L	104
33829817	NOT6-6L_FAS11684	NOT6-6L	99
33829818	NOT6-6L_FAS11684	NOT6-6L	131
33829819	NOT6-6L_FAS11684	NOT6-6L	108
33829820	NOT6-6L_FAS11684	NOT6-6L	32
33829821	NOT6-6L_FAS11684	NOT6-6L	131
33829822	NOT6-6L_FAS11684	NOT6-6L	40
33829823	NOT6-6L_FAS11684	NOT6-6L	96
33829824	NOT6-6L_FAS11684	NOT6-6L	261
33829825	NOT6-6L_FAS11684	NOT6-6L	118
33829826	NOT6-6L_FAS11684	NOT6-6L	106
33829827	NOT6-6L_FAS11684	NOT6-6L	189
33829828	NOT6-6L_FAS11684	NOT6-6L	104
33829829	NOT6-6L_FAS11684	NOT6-6L	103
33829830	NOT6-6L_FAS11684	NOT6-6L	53
33829831	NOT6-6L_FAS11684	NOT6-6L	161
33829832	NOT6-6L_FAS11684	NOT6-6L	138
33829833	NOT6-6L_FAS11684	NOT6-6L	80
33829834	NOT6-6L_FAS11684	NOT6-6L	58
33829835	NOT6-6L_FAS11684	NOT6-6L	112
33829836	NOT6-6L_FAS11684	NOT6-6L	92
33829837	NOT6-6L_FAS11684	NOT6-6L	72
33829838	NOT6-6L_FAS11684	NOT6-6L	80
33829839	NOT6-6L_FAS11684	NOT6-6L	214
33829840	NOT6-6L_FAS11684	NOT6-6L	73
33829841	NOT6-6L_FAS11684	NOT6-6L	108
33829842	NOT6-6L_FAS11684	NOT6-6L	92
33829843	NOT6-6L_FAS11684	NOT6-6L	78
33829844	NOT6-6L_FAS11684	NOT6-6L	103
33829845	NOT6-6L_FAS11684	NOT6-6L	108
33829846	NOT6-6L_FAS11684	NOT6-6L	119
33829847	NOT6-6L_FAS11684	NOT6-6L	113
33829848	NOT6-6L_FAS11684	NOT6-6L	81
33829849	NOT6-6L_FAS11684	NOT6-6L	182
33829850	NOT6-6L_FAS11684	NOT6-6L	161
33829851	NOT6-6L_FAS11684	NOT6-6L	194
33829852	NOT6-6L_FAS11684	NOT6-6L	110
33829853	NOT6-6L_FAS11684	NOT6-6L	117
33829854	NOT6-6L_FAS11684	NOT6-6L	54
33829855	NOT6-6L_FAS11684	NOT6-6L	81
33829856	NOT6-6L_FAS11684	NOT6-6L	97
33829857	NOT6-6L_FAS11684	NOT6-6L	113
33829858	NOT6-6L_FAS11684	NOT6-6L	72
33829859	NOT6-6L_FAS11684	NOT6-6L	143
33829860	NOT6-6L_FAS11684	NOT6-6L	83
33829861	NOT6-6L_FAS11684	NOT6-6L	69
33829862	NOT6-6L_FAS11684	NOT6-6L	267
33829863	NOT6-6L_FAS11684	NOT6-6L	25
33829864	NOT6-6L_FAS11684	NOT6-6L	169
33829865	NOT6-6L_FAS11684	NOT6-6L	165
33829866	NOT6-6L_FAS11684	NOT6-6L	44
33829867	NOT6-6L_FAS11684	NOT6-6L	164
33829868	NOT6-6L_FAS11684	NOT6-6L	102
33829869	NOT6-6L_FAS11684	NOT6-6L	133
33829870	NOT6-6L_FAS11684	NOT6-6L	79
33829871	NOT6-6L_FAS11684	NOT6-6L	199
33829872	NOT6-6L_FAS11684	NOT6-6L	59
33829873	NOT6-6L_FAS11684	NOT6-6L	112
33829874	NOT6-6L_FAS11684	NOT6-6L	53
33829875	NOT6-6L_FAS11684	NOT6-6L	89
33829876	NOT6-6L_FAS11684	NOT6-6L	103
33829877	NOT6-6L_FAS11684	NOT6-6L	67
33829878	NOT6-6L_FAS11684	NOT6-6L	163
33829879	NOT6-6L_FAS11684	NOT6-6L	42
33829880	NOT6-6L_FAS11684	NOT6-6L	150
33829881	NOT6-6L_FAS11684	NOT6-6L	42
33829882	NOT6-6L_FAS11684	NOT6-6L	112
33829883	NOT6-6L_FAS11684	NOT6-6L	135
33829884	NOT6-6L_FAS11684	NOT6-6L	59
33829885	NOT6-6L_FAS11684	NOT6-6L	111
33829886	NOT6-6L_FAS11684	NOT6-6L	162
33829887	NOT6-6L_FAS11684	NOT6-6L	112
33829888	NOT6-6L_FAS11684	NOT6-6L	175
33829889	NOT6-6L_FAS11684	NOT6-6L	56
33829890	NOT6-6L_FAS11684	NOT6-6L	127
33829891	NOT6-6L_FAS11684	NOT6-6L	116
33829892	NOT6-6L_FAS11684	NOT6-6L	90
33829893	NOT6-6L_FAS11684	NOT6-6L	68
33829894	NOT6-6L_FAS11684	NOT6-6L	83
33829895	NOT6-6L_FAS11684	NOT6-6L	125
33829896	NOT6-6L_FAS11684	NOT6-6L	240
33829897	NOT6-6L_FAS11684	NOT6-6L	107
33829898	NOT6-6L_FAS11684	NOT6-6L	115
33829899	NOT6-6L_FAS11684	NOT6-6L	88
33829900	NOT6-6L_FAS11684	NOT6-6L	115
33829901	NOT6-6L_FAS11684	NOT6-6L	75
33829902	NOT6-6L_FAS11684	NOT6-6L	162
33829903	NOT6-6L_FAS11684	NOT6-6L	131
33829904	NOT6-6L_FAS11684	NOT6-6L	149
33829905	NOT6-6L_FAS11684	NOT6-6L	79
33829906	NOT6-6L_FAS11684	NOT6-6L	113
33829907	NOT6-6L_FAS11684	NOT6-6L	290
33829908	NOT6-6L_FAS11684	NOT6-6L	84
33829909	NOT6-6L_FAS11684	NOT6-6L	106
33829910	NOT6-6L_FAS11684	NOT6-6L	127
33829911	NOT6-6L_FAS11684	NOT6-6L	45
33829912	NOT6-6L_FAS11684	NOT6-6L	226
33829913	NOT6-6L_FAS11684	NOT6-6L	96
33829914	NOT6-6L_FAS11684	NOT6-6L	207
33829915	NOT6-6L_FAS11684	NOT6-6L	51
33829916	NOT6-6L_FAS11684	NOT6-6L	93
33829917	NOT6-6L_FAS11684	NOT6-6L	41
33829918	NOT6-6L_FAS11684	NOT6-6L	169
33829919	NOT6-6L_FAS11684	NOT6-6L	84
33829920	NOT6-6L_FAS11684	NOT6-6L	225
33829921	NOT6-6L_FAS11684	NOT6-6L	85
33829922	NOT6-6L_FAS11684	NOT6-6L	53
33829923	NOT6-6L_FAS11684	NOT6-6L	110
33829924	NOT6-6L_FAS11684	NOT6-6L	135
33829925	NOT6-6L_FAS11684	NOT6-6L	101
33829926	NOT6-6L_FAS11684	NOT6-6L	155
33829927	NOT6-6L_FAS11684	NOT6-6L	46
33829928	NOT6-6L_FAS11684	NOT6-6L	135
33829929	NOT6-6L_FAS11684	NOT6-6L	75
33829930	NOT6-6L_FAS11684	NOT6-6L	136
33829931	NOT6-6L_FAS11684	NOT6-6L	113
33829932	NOT6-6L_FAS11684	NOT6-6L	135
33829933	NOT6-6L_FAS11684	NOT6-6L	136
33829934	NOT6-6L_FAS11684	NOT6-6L	52
33829935	NOT6-6L_FAS11684	NOT6-6L	46
33829936	NOT6-6L_FAS11684	NOT6-6L	91
33829937	NOT6-6L_FAS11684	NOT6-6L	192
33829938	NOT6-6L_FAS11684	NOT6-6L	139
33829939	NOT6-6L_FAS11684	NOT6-6L	153
33829940	NOT6-6L_FAS11684	NOT6-6L	35
33829941	NOT6-6L_FAS11684	NOT6-6L	75
33829942	NOT6-6L_FAS11684	NOT6-6L	58
33829943	NOT6-6L_FAS11684	NOT6-6L	37
33829944	NOT6-6L_FAS11684	NOT6-6L	207
33829945	NOT6-6L_FAS11684	NOT6-6L	190
33829946	NOT6-6L_FAS11684	NOT6-6L	32
33829947	NOT6-6L_FAS11684	NOT6-6L	80
33829948	NOT6-6L_FAS11684	NOT6-6L	93
33829949	NOT6-6L_FAS11684	NOT6-6L	85
33829950	NOT6-6L_FAS11684	NOT6-6L	96
33829951	NOT6-6L_FAS11684	NOT6-6L	97
33829952	NOT6-6L_FAS11684	NOT6-6L	156
33829953	NOT6-6L_FAS11684	NOT6-6L	54
33829954	NOT6-6L_FAS11684	NOT6-6L	79
33829955	NOT6-6L_FAS11684	NOT6-6L	180
33829956	NOT6-6L_FAS11684	NOT6-6L	53
33829957	NOT6-6L_FAS11684	NOT6-6L	139
33829958	NOT6-6L_FAS11684	NOT6-6L	64
33829959	NOT6-6L_FAS11684	NOT6-6L	161
33829960	NOT6-6L_FAS11684	NOT6-6L	58
33829961	NOT6-6L_FAS11684	NOT6-6L	59
33829962	NOT6-6L_FAS11684	NOT6-6L	191
33829963	NOT6-6L_FAS11684	NOT6-6L	11
33829964	NOT6-6L_FAS11684	NOT6-6L	151
33829965	NOT6-6L_FAS11684	NOT6-6L	136
33829966	NOT6-6L_FAS11684	NOT6-6L	138
33829967	NOT6-6L_FAS11684	NOT6-6L	41
33829968	NOT6-6L_FAS11684	NOT6-6L	128
33829969	NOT6-6L_FAS11684	NOT6-6L	111
33829970	NOT6-6L_FAS11684	NOT6-6L	166
33829971	NOT6-6L_FAS11684	NOT6-6L	99
33829972	NOT6-6L_FAS11684	NOT6-6L	104
33829973	NOT6-6L_FAS11684	NOT6-6L	73
33829974	NOT6-6L_FAS11684	NOT6-6L	40
33829975	NOT6-6L_FAS11684	NOT6-6L	109
33829976	NOT6-6L_FAS11684	NOT6-6L	99
33829977	NOT6-6L_FAS11684	NOT6-6L	59
33829978	NOT6-6L_FAS11684	NOT6-6L	164
33829979	NOT6-6L_FAS11684	NOT6-6L	115
33829980	NOT6-6L_FAS11684	NOT6-6L	120
33829981	NOT6-6L_FAS11684	NOT6-6L	56
33829982	NOT6-6L_FAS11684	NOT6-6L	112
33829983	NOT6-6L_FAS11684	NOT6-6L	137
33829984	NOT6-6L_FAS11684	NOT6-6L	49
33829985	NOT6-6L_FAS11684	NOT6-6L	208
33829986	NOT6-6L_FAS11684	NOT6-6L	73
33829987	NOT6-6L_FAS11684	NOT6-6L	89
33829988	NOT6-6L_FAS11684	NOT6-6L	94
33829989	NOT6-6L_FAS11684	NOT6-6L	72
33829990	NOT6-6L_FAS11684	NOT6-6L	99
33829991	NOT6-6L_FAS11684	NOT6-6L	106
33829992	NOT6-6L_FAS11684	NOT6-6L	62
33829993	NOT6-6L_FAS11684	NOT6-6L	111
33829994	NOT6-6L_FAS11684	NOT6-6L	87
33829995	NOT6-6L_FAS11684	NOT6-6L	133
33829996	NOT6-6L_FAS11684	NOT6-6L	9
33829997	NOT6-6L_FAS11684	NOT6-6L	154
33829998	NOT6-6L_FAS11684	NOT6-6L	86
33829999	NOT6-6L_FAS11684	NOT6-6L	64
33830000	NOT6-6L_FAS11684	NOT6-6L	90
33830001	NOT6-6L_FAS11684	NOT6-6L	122
33830002	NOT6-6L_FAS11684	NOT6-6L	104
33830003	NOT6-6L_FAS11684	NOT6-6L	104
33830004	NOT6-6L_FAS11684	NOT6-6L	79
33830005	NOT6-6L_FAS11684	NOT6-6L	75
33830006	NOT6-6L_FAS11684	NOT6-6L	92
33830007	NOT6-6L_FAS11684	NOT6-6L	104
33830008	NOT6-6L_FAS11684	NOT6-6L	143
33830009	NOT6-6L_FAS11684	NOT6-6L	121
33830010	NOT6-6L_FAS11684	NOT6-6L	140
33830011	NOT6-6L_FAS11684	NOT6-6L	99
33830012	NOT6-6L_FAS11684	NOT6-6L	119
33830013	NOT6-6L_FAS11684	NOT6-6L	116
33830014	NOT6-6L_FAS11684	NOT6-6L	181
33830015	NOT6-6L_FAS11684	NOT6-6L	56
33830016	NOT6-6L_FAS11684	NOT6-6L	176
33830017	NOT6-6L_FAS11684	NOT6-6L	132
33830018	NOT6-6L_FAS11684	NOT6-6L	93
33830019	NOT6-6L_FAS11684	NOT6-6L	56
33830020	NOT6-6L_FAS11684	NOT6-6L	37
33830021	NOT6-6L_FAS11684	NOT6-6L	95
33830022	NOT6-6L_FAS11684	NOT6-6L	126
33830023	NOT6-6L_FAS11684	NOT6-6L	149
33830024	NOT6-6L_FAS11684	NOT6-6L	133
33830025	NOT6-6L_FAS11684	NOT6-6L	15
33830026	NOT6-6L_FAS11684	NOT6-6L	75
33830027	NOT6-6L_FAS11684	NOT6-6L	166
33830028	NOT6-6L_FAS11684	NOT6-6L	143
33830029	NOT6-6L_FAS11684	NOT6-6L	185
33830030	NOT6-6L_FAS11684	NOT6-6L	90
33830031	NOT6-6L_FAS11684	NOT6-6L	64
33830032	NOT6-6L_FAS11684	NOT6-6L	75
33830033	NOT6-6L_FAS11684	NOT6-6L	51
33830034	NOT6-6L_FAS11684	NOT6-6L	68
33830035	NOT6-6L_FAS11684	NOT6-6L	117
33830036	NOT6-6L_FAS11684	NOT6-6L	127
33830037	NOT6-6L_FAS11684	NOT6-6L	172
33830038	NOT6-6L_FAS11684	NOT6-6L	70
33830039	NOT6-6L_FAS11684	NOT6-6L	147
33830040	NOT6-6L_FAS11684	NOT6-6L	95
33830041	NOT6-6L_FAS11684	NOT6-6L	61
33830042	NOT6-6L_FAS11684	NOT6-6L	89
33830043	NOT6-6L_FAS11684	NOT6-6L	155
33830044	NOT6-6L_FAS11684	NOT6-6L	57
33830045	NOT6-6L_FAS11684	NOT6-6L	122
33830046	NOT6-6L_FAS11684	NOT6-6L	91
33830047	NOT6-6L_FAS11684	NOT6-6L	235
33830048	NOT6-6L_FAS11684	NOT6-6L	30
33830049	NOT6-6L_FAS11684	NOT6-6L	74
33830050	NOT6-6L_FAS11684	NOT6-6L	134
33830051	NOT6-6L_FAS11684	NOT6-6L	39
33830052	NOT6-6L_FAS11684	NOT6-6L	65
33830053	NOT6-6L_FAS11684	NOT6-6L	67
33830054	NOT6-6L_FAS11684	NOT6-6L	63
33830055	NOT6-6L_FAS11684	NOT6-6L	99
33830056	NOT6-6L_FAS11684	NOT6-6L	54
33830057	NOT6-6L_FAS11684	NOT6-6L	15
33830058	NOT6-6L_FAS11684	NOT6-6L	175
33830059	NOT6-6L_FAS11684	NOT6-6L	115
33830060	NOT6-6L_FAS11684	NOT6-6L	82
33830061	NOT6-6L_FAS11684	NOT6-6L	126
33830062	NOT6-6L_FAS11684	NOT6-6L	116
33830063	NOT6-6L_FAS11684	NOT6-6L	63
33830064	NOT6-6L_FAS11684	NOT6-6L	89
33830065	NOT6-6L_FAS11684	NOT6-6L	174
33830066	NOT6-6L_FAS11684	NOT6-6L	42
33830067	NOT6-6L_FAS11684	NOT6-6L	14
33830068	NOT6-6L_FAS11684	NOT6-6L	108
33830069	NOT6-6L_FAS11684	NOT6-6L	212
33830070	NOT6-6L_FAS11684	NOT6-6L	79
33830071	NOT6-6L_FAS11684	NOT6-6L	73
33830072	NOT6-6L_FAS11684	NOT6-6L	82
33830073	NOT6-6L_FAS11684	NOT6-6L	90
33830074	NOT6-6L_FAS11684	NOT6-6L	67
33830075	NOT6-6L_FAS11684	NOT6-6L	42
33830076	NOT6-6L_FAS11684	NOT6-6L	261
33830077	NOT6-6L_FAS11684	NOT6-6L	59
33830078	NOT6-6L_FAS11684	NOT6-6L	76
33830079	NOT6-6L_FAS11684	NOT6-6L	197
33830080	NOT6-6L_FAS11684	NOT6-6L	86
33830081	NOT6-6L_FAS11684	NOT6-6L	45
33830082	NOT6-6L_FAS11684	NOT6-6L	168
33830083	NOT6-6L_FAS11684	NOT6-6L	119
33830084	NOT6-6L_FAS11684	NOT6-6L	132
33830085	NOT6-6L_FAS11684	NOT6-6L	55
33830086	NOT6-6L_FAS11684	NOT6-6L	76
33830087	NOT6-6L_FAS11684	NOT6-6L	60
33830088	NOT6-6L_FAS11684	NOT6-6L	33
33830089	NOT6-6L_FAS11684	NOT6-6L	36
33830090	NOT6-6L_FAS11684	NOT6-6L	159
33830091	NOT6-6L_FAS11684	NOT6-6L	59
33830092	NOT6-6L_FAS11684	NOT6-6L	122
33830093	NOT6-6L_FAS11684	NOT6-6L	61
33830094	NOT6-6L_FAS11684	NOT6-6L	105
33830095	NOT6-6L_FAS11684	NOT6-6L	84
33830096	NOT6-6L_FAS11684	NOT6-6L	90
33830097	NOT6-6L_FAS11684	NOT6-6L	16
33830098	NOT6-6L_FAS11684	NOT6-6L	224
33830099	NOT6-6L_FAS11684	NOT6-6L	47
33830100	NOT6-6L_FAS11684	NOT6-6L	68
33830101	NOT6-6L_FAS11684	NOT6-6L	42
33830102	NOT6-6L_FAS11684	NOT6-6L	109
33830103	NOT6-6L_FAS11684	NOT6-6L	175
33830104	NOT6-6L_FAS11684	NOT6-6L	47
33830105	NOT6-6L_FAS11684	NOT6-6L	109
33830106	NOT6-6L_FAS11684	NOT6-6L	121
33830107	NOT6-6L_FAS11684	NOT6-6L	59
33830108	NOT6-6L_FAS11684	NOT6-6L	121
33830109	NOT6-6L_FAS11684	NOT6-6L	154
33830110	NOT6-6L_FAS11684	NOT6-6L	118
33830111	NOT6-6L_FAS11684	NOT6-6L	37
33830112	NOT6-6L_FAS11684	NOT6-6L	188
33830113	NOT6-6L_FAS11684	NOT6-6L	137
33830114	NOT6-6L_FAS11684	NOT6-6L	45
33830115	NOT6-6L_FAS11684	NOT6-6L	156
33830116	NOT6-6L_FAS11684	NOT6-6L	73
33830117	NOT6-6L_FAS11684	NOT6-6L	83
33830118	NOT6-6L_FAS11684	NOT6-6L	41
33830119	NOT6-6L_FAS11684	NOT6-6L	59
33830120	NOT6-6L_FAS11684	NOT6-6L	210
33830121	NOT6-6L_FAS11684	NOT6-6L	84
33830122	NOT6-6L_FAS11684	NOT6-6L	47
33830123	NOT6-6L_FAS11684	NOT6-6L	68
33830124	NOT6-6L_FAS11684	NOT6-6L	156
33830125	NOT6-6L_FAS11684	NOT6-6L	126
33830126	NOT6-6L_FAS11684	NOT6-6L	48
33830127	NOT6-6L_FAS11684	NOT6-6L	68
33830128	NOT6-6L_FAS11684	NOT6-6L	52
33830129	NOT6-6L_FAS11684	NOT6-6L	139
33830130	NOT6-6L_FAS11684	NOT6-6L	75
33830131	NOT6-6L_FAS11684	NOT6-6L	166
33830132	NOT6-6L_FAS11684	NOT6-6L	130
33830133	NOT6-6L_FAS11684	NOT6-6L	61
33830134	NOT6-6L_FAS11684	NOT6-6L	10
33830135	NOT6-6L_FAS11684	NOT6-6L	76
33830136	NOT6-6L_FAS11684	NOT6-6L	141
33830137	NOT6-6L_FAS11684	NOT6-6L	101
33830138	NOT6-6L_FAS11684	NOT6-6L	207
33830139	NOT6-6L_FAS11684	NOT6-6L	83
33830140	NOT6-6L_FAS11684	NOT6-6L	346
33830141	NOT6-6L_FAS11684	NOT6-6L	91
33830142	NOT6-6L_FAS11684	NOT6-6L	202
33830143	NOT6-6L_FAS11684	NOT6-6L	136
33830144	NOT6-6L_FAS11684	NOT6-6L	129
33830145	NOT6-6L_FAS11684	NOT6-6L	44
33830146	NOT6-6L_FAS11684	NOT6-6L	156
33830147	NOT6-6L_FAS11684	NOT6-6L	105
33830148	NOT6-6L_FAS11684	NOT6-6L	102
33830149	NOT6-6L_FAS11684	NOT6-6L	175
33830150	NOT6-6L_FAS11684	NOT6-6L	36
33830151	NOT6-6L_FAS11684	NOT6-6L	10
33830152	NOT6-6L_FAS11684	NOT6-6L	139
33830153	NOT6-6L_FAS11684	NOT6-6L	111
33830154	NOT6-6L_FAS11684	NOT6-6L	199
33830155	NOT6-6L_FAS11684	NOT6-6L	267
33830156	NOT6-6L_FAS11684	NOT6-6L	41
33830157	NOT6-6L_FAS11684	NOT6-6L	209
33830158	NOT6-6L_FAS11684	NOT6-6L	60
33830159	NOT6-6L_FAS11684	NOT6-6L	120
33830160	NOT6-6L_FAS11684	NOT6-6L	63
33830161	NOT6-6L_FAS11684	NOT6-6L	41
33830162	NOT6-6L_FAS11684	NOT6-6L	106
33830163	NOT6-6L_FAS11684	NOT6-6L	71
33830164	NOT6-6L_FAS11684	NOT6-6L	247
33830165	NOT6-6L_FAS11684	NOT6-6L	54
33830166	NOT6-6L_FAS11684	NOT6-6L	162
33830167	NOT6-6L_FAS11684	NOT6-6L	104
33830168	NOT6-6L_FAS11684	NOT6-6L	152
33830169	NOT6-6L_FAS11684	NOT6-6L	122
33830170	NOT6-6L_FAS11684	NOT6-6L	66
33830171	NOT6-6L_FAS11684	NOT6-6L	102
33830172	NOT6-6L_FAS11684	NOT6-6L	120
33830173	NOT6-6L_FAS11684	NOT6-6L	94
33830174	NOT6-6L_FAS11684	NOT6-6L	110
33830175	NOT6-6L_FAS11684	NOT6-6L	49
33830176	NOT6-6L_FAS11684	NOT6-6L	128
33830177	NOT6-6L_FAS11684	NOT6-6L	80
33830178	NOT6-6L_FAS11684	NOT6-6L	174
33830179	NOT6-6L_FAS11684	NOT6-6L	275
33830180	NOT6-6L_FAS11684	NOT6-6L	68
33830181	NOT6-6L_FAS11684	NOT6-6L	69
33830182	NOT6-6L_FAS11684	NOT6-6L	119
33830183	NOT6-6L_FAS11684	NOT6-6L	61
33830184	NOT6-6L_FAS11684	NOT6-6L	169
33830185	NOT6-6L_FAS11684	NOT6-6L	109
33830186	NOT6-6L_FAS11684	NOT6-6L	172
33830187	NOT6-6L_FAS11684	NOT6-6L	94
33830188	NOT6-6L_FAS11684	NOT6-6L	114
33830189	NOT6-6L_FAS11684	NOT6-6L	67
33830190	NOT6-6L_FAS11684	NOT6-6L	123
33830191	NOT6-6L_FAS11684	NOT6-6L	224
33830192	NOT6-6L_FAS11684	NOT6-6L	101
33830193	NOT6-6L_FAS11684	NOT6-6L	48
33830194	NOT6-6L_FAS11684	NOT6-6L	100
33830195	NOT6-6L_FAS11684	NOT6-6L	84
33830196	NOT6-6L_FAS11684	NOT6-6L	87
33830197	NOT6-6L_FAS11684	NOT6-6L	133
33830198	NOT6-6L_FAS11684	NOT6-6L	91
33830199	NOT6-6L_FAS11684	NOT6-6L	152
33830200	NOT6-6L_FAS11684	NOT6-6L	139
33830201	NOT6-6L_FAS11684	NOT6-6L	93
33830202	NOT6-6L_FAS11684	NOT6-6L	116
33830203	NOT6-6L_FAS11684	NOT6-6L	64
33830204	NOT6-6L_FAS11684	NOT6-6L	202
33830205	NOT6-6L_FAS11684	NOT6-6L	160
33830206	NOT6-6L_FAS11684	NOT6-6L	174
33830207	NOT6-6L_FAS11684	NOT6-6L	66
33830208	NOT6-6L_FAS11684	NOT6-6L	112
33830209	NOT6-6L_FAS11684	NOT6-6L	100
33830210	NOT6-6L_FAS11684	NOT6-6L	116
33830211	NOT6-6L_FAS11684	NOT6-6L	145
33830212	NOT6-6L_FAS11684	NOT6-6L	90
33830213	NOT6-6L_FAS11684	NOT6-6L	67
33830214	NOT6-6L_FAS11684	NOT6-6L	82
33830215	NOT6-6L_FAS11684	NOT6-6L	142
33830216	NOT6-6L_FAS11684	NOT6-6L	38
33830217	NOT6-6L_FAS11684	NOT6-6L	95
33830218	NOT6-6L_FAS11684	NOT6-6L	139
33830219	NOT6-6L_FAS11684	NOT6-6L	214
33830220	NOT6-6L_FAS11684	NOT6-6L	183
33830221	NOT6-6L_FAS11684	NOT6-6L	113
33830222	NOT6-6L_FAS11684	NOT6-6L	50
33830223	NOT6-6L_FAS11684	NOT6-6L	47
33830224	NOT6-6L_FAS11684	NOT6-6L	113
33830225	NOT6-6L_FAS11684	NOT6-6L	144
33830226	NOT6-6L_FAS11684	NOT6-6L	34
33830227	NOT6-6L_FAS11684	NOT6-6L	289
33830228	NOT6-6L_FAS11684	NOT6-6L	123
33830229	NOT6-6L_FAS11684	NOT6-6L	65
33830230	NOT6-6L_FAS11684	NOT6-6L	137
33830231	NOT6-6L_FAS11684	NOT6-6L	63
33830232	NOT6-6L_FAS11684	NOT6-6L	54
33830233	NOT6-6L_FAS11684	NOT6-6L	134
33830234	NOT6-6L_FAS11684	NOT6-6L	69
33830235	NOT6-6L_FAS11684	NOT6-6L	32
33830236	NOT6-6L_FAS11684	NOT6-6L	103
33830237	NOT6-6L_FAS11684	NOT6-6L	63
33830238	NOT6-6L_FAS11684	NOT6-6L	101
33830239	NOT6-6L_FAS11684	NOT6-6L	68
33830240	NOT6-6L_FAS11684	NOT6-6L	119
33830241	NOT6-6L_FAS11684	NOT6-6L	28
33830242	NOT6-6L_FAS11684	NOT6-6L	199
33830243	NOT6-6L_FAS11684	NOT6-6L	142
33830244	NOT6-6L_FAS11684	NOT6-6L	41
33830245	NOT6-6L_FAS11684	NOT6-6L	109
33830246	NOT6-6L_FAS11684	NOT6-6L	161
33830247	NOT6-6L_FAS11684	NOT6-6L	198
33830248	NOT6-6L_FAS11684	NOT6-6L	125
33830249	NOT6-6L_FAS11684	NOT6-6L	104
33830250	NOT6-6L_FAS11684	NOT6-6L	160
33830251	NOT6-6L_FAS11684	NOT6-6L	124
33830252	NOT6-6L_FAS11684	NOT6-6L	253
33830253	NOT6-6L_FAS11684	NOT6-6L	162
33830254	NOT6-6L_FAS11684	NOT6-6L	31
33830255	NOT6-6L_FAS11684	NOT6-6L	80
33830256	NOT6-6L_FAS11684	NOT6-6L	158
33830257	NOT6-6L_FAS11684	NOT6-6L	139
33830258	NOT6-6L_FAS11684	NOT6-6L	16
33830259	NOT6-6L_FAS11684	NOT6-6L	61
33830260	NOT6-6L_FAS11684	NOT6-6L	46
33830261	NOT6-6L_FAS11684	NOT6-6L	135
33830262	NOT6-6L_FAS11684	NOT6-6L	191
33830263	NOT6-6L_FAS11684	NOT6-6L	32
33830264	NOT6-6L_FAS11684	NOT6-6L	47
33830265	NOT6-6L_FAS11684	NOT6-6L	145
33830266	NOT6-6L_FAS11684	NOT6-6L	247
33830267	NOT6-6L_FAS11684	NOT6-6L	77
33830268	NOT6-6L_FAS11684	NOT6-6L	95
33830269	NOT6-6L_FAS11684	NOT6-6L	140
33830270	NOT6-6L_FAS11684	NOT6-6L	13
33830271	NOT6-6L_FAS11684	NOT6-6L	222
33830272	NOT6-6L_FAS11684	NOT6-6L	186
33830273	NOT6-6L_FAS11684	NOT6-6L	73
33830274	NOT6-6L_FAS11684	NOT6-6L	155
33830275	NOT6-6L_FAS11684	NOT6-6L	92
33830276	NOT6-6L_FAS11684	NOT6-6L	70
33830277	NOT6-6L_FAS11684	NOT6-6L	13
33830278	NOT6-6L_FAS11684	NOT6-6L	136
33830279	NOT6-6L_FAS11684	NOT6-6L	220
33830280	NOT6-6L_FAS11684	NOT6-6L	62
33830281	NOT6-6L_FAS11684	NOT6-6L	99
33830282	NOT6-6L_FAS11684	NOT6-6L	122
33830283	NOT6-6L_FAS11684	NOT6-6L	83
33830284	NOT6-6L_FAS11684	NOT6-6L	66
33830285	NOT6-6L_FAS11684	NOT6-6L	168
33830286	NOT6-6L_FAS11684	NOT6-6L	69
33830287	NOT6-6L_FAS11684	NOT6-6L	55
33830288	NOT6-6L_FAS11684	NOT6-6L	114
33830289	NOT6-6L_FAS11684	NOT6-6L	155
33830290	NOT6-6L_FAS11684	NOT6-6L	113
33830291	NOT6-6L_FAS11684	NOT6-6L	27
33830292	NOT6-6L_FAS11684	NOT6-6L	188
33830293	NOT6-6L_FAS11684	NOT6-6L	60
33830294	NOT6-6L_FAS11684	NOT6-6L	44
33830295	NOT6-6L_FAS11684	NOT6-6L	170
33830296	NOT6-6L_FAS11684	NOT6-6L	39
33830297	NOT6-6L_FAS11684	NOT6-6L	51
33830298	NOT6-6L_FAS11684	NOT6-6L	168
33830299	NOT6-6L_FAS11684	NOT6-6L	161
33830300	NOT6-6L_FAS11684	NOT6-6L	120
33830301	NOT6-6L_FAS11684	NOT6-6L	31
33830302	NOT6-6L_FAS11684	NOT6-6L	114
33830303	NOT6-6L_FAS11684	NOT6-6L	46
33830304	NOT6-6L_FAS11684	NOT6-6L	146
33830305	NOT6-6L_FAS11684	NOT6-6L	135
33830306	NOT6-6L_FAS11684	NOT6-6L	116
33830307	NOT6-6L_FAS11684	NOT6-6L	44
33830308	NOT6-6L_FAS11684	NOT6-6L	192
33830309	NOT6-6L_FAS11684	NOT6-6L	131
33830310	NOT6-6L_FAS11684	NOT6-6L	139
33830311	NOT6-6L_FAS11684	NOT6-6L	201
33830312	NOT6-6L_FAS11684	NOT6-6L	146
33830313	NOT6-6L_FAS11684	NOT6-6L	134
33830314	NOT6-6L_FAS11684	NOT6-6L	159
33830315	NOT6-6L_FAS11684	NOT6-6L	81
33830316	NOT6-6L_FAS11684	NOT6-6L	156
33830317	NOT6-6L_FAS11684	NOT6-6L	42
33830318	NOT6-6L_FAS11684	NOT6-6L	114
33830319	NOT6-6L_FAS11684	NOT6-6L	122
33830320	NOT6-6L_FAS11684	NOT6-6L	90
33830321	NOT6-6L_FAS11684	NOT6-6L	96
33830322	NOT6-6L_FAS11684	NOT6-6L	112
33830323	NOT6-6L_FAS11684	NOT6-6L	59
33830324	NOT6-6L_FAS11684	NOT6-6L	144
33830325	NOT6-6L_FAS11684	NOT6-6L	98
33830326	NOT6-6L_FAS11684	NOT6-6L	75
33830327	NOT6-6L_FAS11684	NOT6-6L	81
33830328	NOT6-6L_FAS11684	NOT6-6L	28
33830329	NOT6-6L_FAS11684	NOT6-6L	66
33830330	NOT6-6L_FAS11684	NOT6-6L	130
33830331	NOT6-6L_FAS11684	NOT6-6L	159
33830332	NOT6-6L_FAS11684	NOT6-6L	55
33830333	NOT6-6L_FAS11684	NOT6-6L	157
33830334	NOT6-6L_FAS11684	NOT6-6L	31
33830335	NOT6-6L_FAS11684	NOT6-6L	139
33830336	NOT6-6L_FAS11684	NOT6-6L	70
33830337	NOT6-6L_FAS11684	NOT6-6L	116
33830338	NOT6-6L_FAS11684	NOT6-6L	169
33830339	NOT6-6L_FAS11684	NOT6-6L	179
33830340	NOT6-6L_FAS11684	NOT6-6L	76
33830341	NOT6-6L_FAS11684	NOT6-6L	71
33830342	NOT6-6L_FAS11684	NOT6-6L	56
33830343	NOT6-6L_FAS11684	NOT6-6L	121
33830344	NOT6-6L_FAS11684	NOT6-6L	32
33830345	NOT6-6L_FAS11684	NOT6-6L	72
33830346	NOT6-6L_FAS11684	NOT6-6L	112
33830347	NOT6-6L_FAS11684	NOT6-6L	156
33830348	NOT6-6L_FAS11684	NOT6-6L	90
33830349	NOT6-6L_FAS11684	NOT6-6L	51
33830350	NOT6-6L_FAS11684	NOT6-6L	264
33830351	NOT6-6L_FAS11684	NOT6-6L	66
33830352	NOT6-6L_FAS11684	NOT6-6L	159
33830353	NOT6-6L_FAS11684	NOT6-6L	103
33830354	NOT6-6L_FAS11684	NOT6-6L	65
33830355	NOT6-6L_FAS11684	NOT6-6L	9
33830356	NOT6-6L_FAS11684	NOT6-6L	77
33830357	NOT6-6L_FAS11684	NOT6-6L	78
33830358	NOT6-6L_FAS11684	NOT6-6L	108
33830359	NOT6-6L_FAS11684	NOT6-6L	158
33830360	NOT6-6L_FAS11684	NOT6-6L	64
33830361	NOT6-6L_FAS11684	NOT6-6L	103
33830362	NOT6-6L_FAS11684	NOT6-6L	300
33830363	NOT6-6L_FAS11684	NOT6-6L	83
33830364	NOT6-6L_FAS11684	NOT6-6L	192
33830365	NOT6-6L_FAS11684	NOT6-6L	173
33830366	NOT6-6L_FAS11684	NOT6-6L	115
33830367	NOT6-6L_FAS11684	NOT6-6L	60
33830368	NOT6-6L_FAS11684	NOT6-6L	133
33830369	NOT6-6L_FAS11684	NOT6-6L	135
33830370	NOT6-6L_FAS11684	NOT6-6L	35
33830371	NOT6-6L_FAS11684	NOT6-6L	58
33830372	NOT6-6L_FAS11684	NOT6-6L	145
33830373	NOT6-6L_FAS11684	NOT6-6L	71
33830374	NOT6-6L_FAS11684	NOT6-6L	327
33830375	NOT6-6L_FAS11684	NOT6-6L	109
33830376	NOT6-6L_FAS11684	NOT6-6L	113
33830377	NOT6-6L_FAS11684	NOT6-6L	148
33830378	NOT6-6L_FAS11684	NOT6-6L	109
33830379	NOT6-6L_FAS11684	NOT6-6L	277
33830380	NOT6-6L_FAS11684	NOT6-6L	80
33830381	NOT6-6L_FAS11684	NOT6-6L	118
33830382	NOT6-6L_FAS11684	NOT6-6L	62
33830383	NOT6-6L_FAS11684	NOT6-6L	57
33830384	NOT6-6L_FAS11684	NOT6-6L	56
33830385	NOT6-6L_FAS11684	NOT6-6L	76
33830386	NOT6-6L_FAS11684	NOT6-6L	163
33830387	NOT6-6L_FAS11684	NOT6-6L	74
33830388	NOT6-6L_FAS11684	NOT6-6L	31
33830389	NOT6-6L_FAS11684	NOT6-6L	134
33830390	NOT6-6L_FAS11684	NOT6-6L	73
33830391	NOT6-6L_FAS11684	NOT6-6L	143
33830392	NOT6-6L_FAS11684	NOT6-6L	162
33830393	NOT6-6L_FAS11684	NOT6-6L	30
33830394	NOT6-6L_FAS11684	NOT6-6L	123
33830395	NOT6-6L_FAS11684	NOT6-6L	59
33830396	NOT6-6L_FAS11684	NOT6-6L	82
33830397	NOT6-6L_FAS11684	NOT6-6L	48
33830398	NOT6-6L_FAS11684	NOT6-6L	44
33830399	NOT6-6L_FAS11684	NOT6-6L	102
33830400	NOT6-6L_FAS11684	NOT6-6L	50
33830401	NOT6-6L_FAS11684	NOT6-6L	82
33830402	NOT6-6L_FAS11684	NOT6-6L	58
33830403	NOT6-6L_FAS11684	NOT6-6L	158
33830404	NOT6-6L_FAS11684	NOT6-6L	56
33830405	NOT6-6L_FAS11684	NOT6-6L	59
33830406	NOT6-6L_FAS11684	NOT6-6L	105
33830407	NOT6-6L_FAS11684	NOT6-6L	99
33830408	NOT6-6L_FAS11684	NOT6-6L	183
33830409	NOT6-6L_FAS11684	NOT6-6L	100
33830410	NOT6-6L_FAS11684	NOT6-6L	201
33830411	NOT6-6L_FAS11684	NOT6-6L	87
33830412	NOT6-6L_FAS11684	NOT6-6L	64
33830413	NOT6-6L_FAS11684	NOT6-6L	68
33830414	NOT6-6L_FAS11684	NOT6-6L	108
33830415	NOT6-6L_FAS11684	NOT6-6L	74
33830416	NOT6-6L_FAS11684	NOT6-6L	117
33830417	NOT6-6L_FAS11684	NOT6-6L	29
33830418	NOT6-6L_FAS11684	NOT6-6L	62
33830419	NOT6-6L_FAS11684	NOT6-6L	86
33830420	NOT6-6L_FAS11684	NOT6-6L	185
33830421	NOT6-6L_FAS11684	NOT6-6L	71
33830422	NOT6-6L_FAS11684	NOT6-6L	187
33830423	NOT6-6L_FAS11684	NOT6-6L	72
33830424	NOT6-6L_FAS11684	NOT6-6L	178
33830425	NOT6-6L_FAS11684	NOT6-6L	176
33830426	NOT6-6L_FAS11684	NOT6-6L	180
33830427	NOT6-6L_FAS11684	NOT6-6L	79
33830428	NOT6-6L_FAS11684	NOT6-6L	87
33830429	NOT6-6L_FAS11684	NOT6-6L	95
33830430	NOT6-6L_FAS11684	NOT6-6L	135
33830431	NOT6-6L_FAS11684	NOT6-6L	123
33830432	NOT6-6L_FAS11684	NOT6-6L	104
33830433	NOT6-6L_FAS11684	NOT6-6L	38
33830434	NOT6-6L_FAS11684	NOT6-6L	121
33830435	NOT6-6L_FAS11684	NOT6-6L	47
33830436	NOT6-6L_FAS11684	NOT6-6L	77
33830437	NOT6-6L_FAS11684	NOT6-6L	103
33830438	NOT6-6L_FAS11684	NOT6-6L	39
33830439	NOT6-6L_FAS11684	NOT6-6L	76
33830440	NOT6-6L_FAS11684	NOT6-6L	42
33830441	NOT6-6L_FAS11684	NOT6-6L	67
33830442	NOT6-6L_FAS11684	NOT6-6L	13
33830443	NOT6-6L_FAS11684	NOT6-6L	74
33830444	NOT6-6L_FAS11684	NOT6-6L	43
33830445	NOT6-6L_FAS11684	NOT6-6L	98
33830446	NOT6-6L_FAS11684	NOT6-6L	120
33830447	NOT6-6L_FAS11684	NOT6-6L	49
33830448	NOT6-6L_FAS11684	NOT6-6L	144
33830449	NOT6-6L_FAS11684	NOT6-6L	31
33830450	NOT6-6L_FAS11684	NOT6-6L	37
33830451	NOT6-6L_FAS11684	NOT6-6L	260
33830452	NOT6-6L_FAS11684	NOT6-6L	27
33830453	NOT6-6L_FAS11684	NOT6-6L	117
33830454	NOT6-6L_FAS11684	NOT6-6L	151
33830455	NOT6-6L_FAS11684	NOT6-6L	101
33830456	NOT6-6L_FAS11684	NOT6-6L	66
33830457	NOT6-6L_FAS11684	NOT6-6L	73
33830458	NOT6-6L_FAS11684	NOT6-6L	40
33830459	NOT6-6L_FAS11684	NOT6-6L	131
33830460	NOT6-6L_FAS11684	NOT6-6L	58
33830461	NOT6-6L_FAS11684	NOT6-6L	110
33830462	NOT6-6L_FAS11684	NOT6-6L	67
33830463	NOT6-6L_FAS11684	NOT6-6L	26
33830464	NOT6-6L_FAS11684	NOT6-6L	176
33830465	NOT6-6L_FAS11684	NOT6-6L	89
33830466	NOT6-6L_FAS11684	NOT6-6L	79
33830467	NOT6-6L_FAS11684	NOT6-6L	186
33830468	NOT6-6L_FAS11684	NOT6-6L	77
33830469	NOT6-6L_FAS11684	NOT6-6L	50
33830470	NOT6-6L_FAS11684	NOT6-6L	92
33830471	NOT6-6L_FAS11684	NOT6-6L	77
33830472	NOT6-6L_FAS11684	NOT6-6L	226
33830473	NOT6-6L_FAS11684	NOT6-6L	31
33830474	NOT6-6L_FAS11684	NOT6-6L	128
33830475	NOT6-6L_FAS11684	NOT6-6L	126
33830476	NOT6-6L_FAS11684	NOT6-6L	71
33830477	NOT6-6L_FAS11684	NOT6-6L	148
33830478	NOT6-6L_FAS11684	NOT6-6L	22
33830479	NOT6-6L_FAS11684	NOT6-6L	84
33830480	NOT6-6L_FAS11684	NOT6-6L	71
33830481	NOT6-6L_FAS11684	NOT6-6L	179
33830482	NOT6-6L_FAS11684	NOT6-6L	48
33830483	NOT6-6L_FAS11684	NOT6-6L	100
33830484	NOT6-6L_FAS11684	NOT6-6L	88
33830485	NOT6-6L_FAS11684	NOT6-6L	61
33830486	NOT6-6L_FAS11684	NOT6-6L	80
33830487	NOT6-6L_FAS11684	NOT6-6L	155
33830488	NOT6-6L_FAS11684	NOT6-6L	109
33830489	NOT6-6L_FAS11684	NOT6-6L	62
33830490	NOT6-6L_FAS11684	NOT6-6L	68
33830491	NOT6-6L_FAS11684	NOT6-6L	96
33830492	NOT6-6L_FAS11684	NOT6-6L	156
33830493	NOT6-6L_FAS11684	NOT6-6L	193
33830494	NOT6-6L_FAS11684	NOT6-6L	154
33830495	NOT6-6L_FAS11684	NOT6-6L	134
33830496	NOT6-6L_FAS11684	NOT6-6L	127
33830497	NOT6-6L_FAS11684	NOT6-6L	88
33830498	NOT6-6L_FAS11684	NOT6-6L	19
33830499	NOT6-6L_FAS11684	NOT6-6L	97
33830500	NOT6-6L_FAS11684	NOT6-6L	119
33830501	NOT6-6L_FAS11684	NOT6-6L	186
33830502	NOT6-6L_FAS11684	NOT6-6L	106
33830503	NOT6-6L_FAS11684	NOT6-6L	160
33830504	NOT6-6L_FAS11684	NOT6-6L	225
33830505	NOT6-6L_FAS11684	NOT6-6L	38
33830506	NOT6-6L_FAS11684	NOT6-6L	18
33830507	NOT6-6L_FAS11684	NOT6-6L	55
33830508	NOT6-6L_FAS11684	NOT6-6L	60
33830509	NOT6-6L_FAS11684	NOT6-6L	80
33830510	NOT6-6L_FAS11684	NOT6-6L	142
33830511	NOT6-6L_FAS11684	NOT6-6L	100
33830512	NOT6-6L_FAS11684	NOT6-6L	103
33830513	NOT6-6L_FAS11684	NOT6-6L	50
33830514	NOT6-6L_FAS11684	NOT6-6L	30
33830515	NOT6-6L_FAS11684	NOT6-6L	106
33830516	NOT6-6L_FAS11684	NOT6-6L	118
33830517	NOT6-6L_FAS11684	NOT6-6L	100
33830518	NOT6-6L_FAS11684	NOT6-6L	145
33830519	NOT6-6L_FAS11684	NOT6-6L	48
33830520	NOT6-6L_FAS11684	NOT6-6L	62
33830521	NOT6-6L_FAS11684	NOT6-6L	59
33830522	NOT6-6L_FAS11684	NOT6-6L	81
33830523	NOT6-6L_FAS11684	NOT6-6L	69
33830524	NOT6-6L_FAS11684	NOT6-6L	118
33830525	NOT6-6L_FAS11684	NOT6-6L	20
33830526	NOT6-6L_FAS11684	NOT6-6L	84
33830527	NOT6-6L_FAS11684	NOT6-6L	163
33830528	NOT6-6L_FAS11684	NOT6-6L	59
33830529	NOT6-6L_FAS11684	NOT6-6L	148
33830530	NOT6-6L_FAS11684	NOT6-6L	118
33830531	NOT6-6L_FAS11684	NOT6-6L	87
33830532	NOT6-6L_FAS11684	NOT6-6L	74
33830533	NOT6-6L_FAS11684	NOT6-6L	36
33830534	NOT6-6L_FAS11684	NOT6-6L	179
33830535	NOT6-6L_FAS11684	NOT6-6L	38
33830536	NOT6-6L_FAS11684	NOT6-6L	33
33830537	NOT6-6L_FAS11684	NOT6-6L	73
33830538	NOT6-6L_FAS11684	NOT6-6L	93
33830539	NOT6-6L_FAS11684	NOT6-6L	82
33830540	NOT6-6L_FAS11684	NOT6-6L	102
33830541	NOT6-6L_FAS11684	NOT6-6L	54
33830542	NOT6-6L_FAS11684	NOT6-6L	103
33830543	NOT6-6L_FAS11684	NOT6-6L	69
33830544	NOT6-6L_FAS11684	NOT6-6L	164
33830545	NOT6-6L_FAS11684	NOT6-6L	39
33830546	NOT6-6L_FAS11684	NOT6-6L	161
33830547	NOT6-6L_FAS11684	NOT6-6L	105
33830548	NOT6-6L_FAS11684	NOT6-6L	31
33830549	NOT6-6L_FAS11684	NOT6-6L	137
33830550	NOT6-6L_FAS11684	NOT6-6L	66
33830551	NOT6-6L_FAS11684	NOT6-6L	297
33830552	NOT6-6L_FAS11684	NOT6-6L	102
33830553	NOT6-6L_FAS11684	NOT6-6L	97
33830554	NOT6-6L_FAS11684	NOT6-6L	95
33830555	NOT6-6L_FAS11684	NOT6-6L	124
33830556	NOT6-6L_FAS11684	NOT6-6L	157
33830557	NOT6-6L_FAS11684	NOT6-6L	94
33830558	NOT6-6L_FAS11684	NOT6-6L	42
33830559	NOT6-6L_FAS11684	NOT6-6L	142
33830560	NOT6-6L_FAS11684	NOT6-6L	26
33830561	NOT6-6L_FAS11684	NOT6-6L	197
33830562	NOT6-6L_FAS11684	NOT6-6L	166
33830563	NOT6-6L_FAS11684	NOT6-6L	74
33830564	NOT6-6L_FAS11684	NOT6-6L	237
33830565	NOT6-6L_FAS11684	NOT6-6L	68
33830566	NOT6-6L_FAS11684	NOT6-6L	37
33830567	NOT6-6L_FAS11684	NOT6-6L	163
33830568	NOT6-6L_FAS11684	NOT6-6L	87
33830569	NOT6-6L_FAS11684	NOT6-6L	48
33830570	NOT6-6L_FAS11684	NOT6-6L	91
33830571	NOT6-6L_FAS11684	NOT6-6L	20
33830572	NOT6-6L_FAS11684	NOT6-6L	99
33830573	NOT6-6L_FAS11684	NOT6-6L	90
33830574	NOT6-6L_FAS11684	NOT6-6L	110
33830575	NOT6-6L_FAS11684	NOT6-6L	170
33830576	NOT6-6L_FAS11684	NOT6-6L	69
33830577	NOT6-6L_FAS11684	NOT6-6L	64
33830578	NOT6-6L_FAS11684	NOT6-6L	121
33830579	NOT6-6L_FAS11684	NOT6-6L	105
33830580	NOT6-6L_FAS11684	NOT6-6L	136
33830581	NOT6-6L_FAS11684	NOT6-6L	53
33830582	NOT6-6L_FAS11684	NOT6-6L	163
33830583	NOT6-6L_FAS11684	NOT6-6L	71
33830584	NOT6-6L_FAS11684	NOT6-6L	176
33830585	NOT6-6L_FAS11684	NOT6-6L	215
33830586	NOT6-6L_FAS11684	NOT6-6L	47
33830587	NOT6-6L_FAS11684	NOT6-6L	102
33830588	NOT6-6L_FAS11684	NOT6-6L	111
33830589	NOT6-6L_FAS11684	NOT6-6L	54
33830590	NOT6-6L_FAS11684	NOT6-6L	62
33830591	NOT6-6L_FAS11684	NOT6-6L	156
33830592	NOT6-6L_FAS11684	NOT6-6L	102
33830593	NOT6-6L_FAS11684	NOT6-6L	80
33830594	NOT6-6L_FAS11684	NOT6-6L	69
33830595	NOT6-6L_FAS11684	NOT6-6L	87
33830596	NOT6-6L_FAS11684	NOT6-6L	166
33830597	NOT6-6L_FAS11684	NOT6-6L	59
33830598	NOT6-6L_FAS11684	NOT6-6L	51
33830599	NOT6-6L_FAS11684	NOT6-6L	203
33830600	NOT6-6L_FAS11684	NOT6-6L	47
33830601	NOT6-6L_FAS11684	NOT6-6L	80
33830602	NOT6-6L_FAS11684	NOT6-6L	53
33830603	NOT6-6L_FAS11684	NOT6-6L	64
33830604	NOT6-6L_FAS11684	NOT6-6L	137
33830605	NOT6-6L_FAS11684	NOT6-6L	76
33830606	NOT6-6L_FAS11684	NOT6-6L	132
33830607	NOT6-6L_FAS11684	NOT6-6L	101
33830608	NOT6-6L_FAS11684	NOT6-6L	140
33830609	NOT6-6L_FAS11684	NOT6-6L	81
33830610	NOT6-6L_FAS11684	NOT6-6L	153
33830611	NOT6-6L_FAS11684	NOT6-6L	148
33830612	NOT6-6L_FAS11684	NOT6-6L	68
33830613	NOT6-6L_FAS11684	NOT6-6L	105
33830614	NOT6-6L_FAS11684	NOT6-6L	161
33830615	NOT6-6L_FAS11684	NOT6-6L	86
33830616	NOT6-6L_FAS11684	NOT6-6L	73
33830617	NOT6-6L_FAS11684	NOT6-6L	96
33830618	NOT6-6L_FAS11684	NOT6-6L	48
33830619	NOT6-6L_FAS11684	NOT6-6L	167
33830620	NOT6-6L_FAS11684	NOT6-6L	118
33830621	NOT6-6L_FAS11684	NOT6-6L	103
33830622	NOT6-6L_FAS11684	NOT6-6L	197
33830623	NOT6-6L_FAS11684	NOT6-6L	56
33830624	NOT6-6L_FAS11684	NOT6-6L	148
33830625	NOT6-6L_FAS11684	NOT6-6L	73
33830626	NOT6-6L_FAS11684	NOT6-6L	103
33830627	NOT6-6L_FAS11684	NOT6-6L	62
33830628	NOT6-6L_FAS11684	NOT6-6L	68
33830629	NOT6-6L_FAS11684	NOT6-6L	25
33830630	NOT6-6L_FAS11684	NOT6-6L	106
33830631	NOT6-6L_FAS11684	NOT6-6L	188
33830632	NOT6-6L_FAS11684	NOT6-6L	106
33830633	NOT6-6L_FAS11684	NOT6-6L	29
33830634	NOT6-6L_FAS11684	NOT6-6L	212
33830635	NOT6-6L_FAS11684	NOT6-6L	137
33830636	NOT6-6L_FAS11684	NOT6-6L	126
33830637	NOT6-6L_FAS11684	NOT6-6L	58
33830638	NOT6-6L_FAS11684	NOT6-6L	79
33830639	NOT6-6L_FAS11684	NOT6-6L	76
33830640	NOT6-6L_FAS11684	NOT6-6L	230
33830641	NOT6-6L_FAS11684	NOT6-6L	85
33830642	NOT6-6L_FAS11684	NOT6-6L	83
33830643	NOT6-6L_FAS11684	NOT6-6L	155
33830644	NOT6-6L_FAS11684	NOT6-6L	67
33830645	NOT6-6L_FAS11684	NOT6-6L	38
33830646	NOT6-6L_FAS11684	NOT6-6L	50
33830647	NOT6-6L_FAS11684	NOT6-6L	112
33830648	NOT6-6L_FAS11684	NOT6-6L	112
33830649	NOT6-6L_FAS11684	NOT6-6L	100
33830650	NOT6-6L_FAS11684	NOT6-6L	61
33830651	NOT6-6L_FAS11684	NOT6-6L	60
33830652	NOT6-6L_FAS11684	NOT6-6L	49
33830653	NOT6-6L_FAS11684	NOT6-6L	56
33830654	NOT6-6L_FAS11684	NOT6-6L	59
33830655	NOT6-6L_FAS11684	NOT6-6L	85
33830656	NOT6-6L_FAS11684	NOT6-6L	100
33830657	NOT6-6L_FAS11684	NOT6-6L	98
33830658	NOT6-6L_FAS11684	NOT6-6L	44
33830659	NOT6-6L_FAS11684	NOT6-6L	108
33830660	NOT6-6L_FAS11684	NOT6-6L	40
33830661	NOT6-6L_FAS11684	NOT6-6L	63
33830662	NOT6-6L_FAS11684	NOT6-6L	124
33830663	NOT6-6L_FAS11684	NOT6-6L	79
33830664	NOT6-6L_FAS11684	NOT6-6L	127
33830665	NOT6-6L_FAS11684	NOT6-6L	63
33830666	NOT6-6L_FAS11684	NOT6-6L	85
33830667	NOT6-6L_FAS11684	NOT6-6L	95
33830668	NOT6-6L_FAS11684	NOT6-6L	170
33830669	NOT6-6L_FAS11684	NOT6-6L	33
33830670	NOT6-6L_FAS11684	NOT6-6L	210
33830671	NOT6-6L_FAS11684	NOT6-6L	102
33830672	NOT6-6L_FAS11684	NOT6-6L	63
33830673	NOT6-6L_FAS11684	NOT6-6L	116
33830674	NOT6-6L_FAS11684	NOT6-6L	200
33830675	NOT6-6L_FAS11684	NOT6-6L	139
33830676	NOT6-6L_FAS11684	NOT6-6L	30
33830677	NOT6-6L_FAS11684	NOT6-6L	88
33830678	NOT6-6L_FAS11684	NOT6-6L	49
33830679	NOT6-6L_FAS11684	NOT6-6L	62
33830680	NOT6-6L_FAS11684	NOT6-6L	65
33830681	NOT6-6L_FAS11684	NOT6-6L	101
33830682	NOT6-6L_FAS11684	NOT6-6L	127
33830683	NOT6-6L_FAS11684	NOT6-6L	34
33830684	NOT6-6L_FAS11684	NOT6-6L	154
33830685	NOT6-6L_FAS11684	NOT6-6L	284
33830686	NOT6-6L_FAS11684	NOT6-6L	70
33830687	NOT6-6L_FAS11684	NOT6-6L	81
33830688	NOT6-6L_FAS11684	NOT6-6L	174
33830689	NOT6-6L_FAS11684	NOT6-6L	146
33830690	NOT6-6L_FAS11684	NOT6-6L	49
33830691	NOT6-6L_FAS11684	NOT6-6L	111
33830692	NOT6-6L_FAS11684	NOT6-6L	136
33830693	NOT6-6L_FAS11684	NOT6-6L	48
33830694	NOT6-6L_FAS11684	NOT6-6L	70
33830695	NOT6-6L_FAS11684	NOT6-6L	127
33830696	NOT6-6L_FAS11684	NOT6-6L	74
33830697	NOT6-6L_FAS11684	NOT6-6L	75
33830698	NOT6-6L_FAS11684	NOT6-6L	174
33830699	NOT6-6L_FAS11684	NOT6-6L	98
33830700	NOT6-6L_FAS11684	NOT6-6L	102
33830701	NOT6-6L_FAS11684	NOT6-6L	190
33830702	NOT6-6L_FAS11684	NOT6-6L	181
33830703	NOT6-6L_FAS11684	NOT6-6L	43
33830704	NOT6-6L_FAS11684	NOT6-6L	78
33830705	NOT6-6L_FAS11684	NOT6-6L	90
33830706	NOT6-6L_FAS11684	NOT6-6L	69
33830707	NOT6-6L_FAS11684	NOT6-6L	54
33830708	NOT6-6L_FAS11684	NOT6-6L	45
33830709	NOT6-6L_FAS11684	NOT6-6L	137
33830710	NOT6-6L_FAS11684	NOT6-6L	99
33830711	NOT6-6L_FAS11684	NOT6-6L	50
33830712	NOT6-6L_FAS11684	NOT6-6L	49
33830713	NOT6-6L_FAS11684	NOT6-6L	144
33830714	NOT6-6L_FAS11684	NOT6-6L	77
33830715	NOT6-6L_FAS11684	NOT6-6L	45
33830716	NOT6-6L_FAS11684	NOT6-6L	177
33830717	NOT6-6L_FAS11684	NOT6-6L	128
33830718	NOT6-6L_FAS11684	NOT6-6L	87
33830719	NOT6-6L_FAS11684	NOT6-6L	50
33830720	NOT6-6L_FAS11684	NOT6-6L	139
33830721	NOT6-6L_FAS11684	NOT6-6L	84
33830722	NOT6-6L_FAS11684	NOT6-6L	83
33830723	NOT6-6L_FAS11684	NOT6-6L	71
33830724	NOT6-6L_FAS11684	NOT6-6L	199
33830725	NOT6-6L_FAS11684	NOT6-6L	43
33830726	NOT6-6L_FAS11684	NOT6-6L	52
33830727	NOT6-6L_FAS11684	NOT6-6L	123
33830728	NOT6-6L_FAS11684	NOT6-6L	93
33830729	NOT6-6L_FAS11684	NOT6-6L	104
33830730	NOT6-6L_FAS11684	NOT6-6L	42
33830731	NOT6-6L_FAS11684	NOT6-6L	81
33830732	NOT6-6L_FAS11684	NOT6-6L	107
33830733	NOT6-6L_FAS11684	NOT6-6L	29
33830734	NOT6-6L_FAS11684	NOT6-6L	177
33830735	NOT6-6L_FAS11684	NOT6-6L	64
33830736	NOT6-6L_FAS11684	NOT6-6L	157
33830737	NOT6-6L_FAS11684	NOT6-6L	66
33830738	NOT6-6L_FAS11684	NOT6-6L	63
33830739	NOT6-6L_FAS11684	NOT6-6L	66
33830740	NOT6-6L_FAS11684	NOT6-6L	161
33830741	NOT6-6L_FAS11684	NOT6-6L	25
33830742	NOT6-6L_FAS11684	NOT6-6L	164
33830743	NOT6-6L_FAS11684	NOT6-6L	126
33830744	NOT6-6L_FAS11684	NOT6-6L	102
33830745	NOT6-6L_FAS11684	NOT6-6L	67
33830746	NOT6-6L_FAS11684	NOT6-6L	33
33830747	NOT6-6L_FAS11684	NOT6-6L	142
33830748	NOT6-6L_FAS11684	NOT6-6L	27
33830749	NOT6-6L_FAS11684	NOT6-6L	37
33830750	NOT6-6L_FAS11684	NOT6-6L	103
33830751	NOT6-6L_FAS11684	NOT6-6L	40
33830752	NOT6-6L_FAS11684	NOT6-6L	173
33830753	NOT6-6L_FAS11684	NOT6-6L	49
33830754	NOT6-6L_FAS11684	NOT6-6L	58
33830755	NOT6-6L_FAS11684	NOT6-6L	97
33830756	NOT6-6L_FAS11684	NOT6-6L	171
33830757	NOT6-6L_FAS11684	NOT6-6L	177
33830758	NOT6-6L_FAS11684	NOT6-6L	123
33830759	NOT6-6L_FAS11684	NOT6-6L	54
33830760	NOT6-6L_FAS11684	NOT6-6L	89
33830761	NOT6-6L_FAS11684	NOT6-6L	248
33830762	NOT6-6L_FAS11684	NOT6-6L	63
33830763	NOT6-6L_FAS11684	NOT6-6L	102
33830764	NOT6-6L_FAS11684	NOT6-6L	71
33830765	NOT6-6L_FAS11684	NOT6-6L	123
33830766	NOT6-6L_FAS11684	NOT6-6L	101
33830767	NOT6-6L_FAS11684	NOT6-6L	185
33830768	NOT6-6L_FAS11684	NOT6-6L	51
33830769	NOT6-6L_FAS11684	NOT6-6L	80
33830770	NOT6-6L_FAS11684	NOT6-6L	34
33830771	NOT6-6L_FAS11684	NOT6-6L	73
33830772	NOT6-6L_FAS11684	NOT6-6L	40
33830773	NOT6-6L_FAS11684	NOT6-6L	10
33830774	NOT6-6L_FAS11684	NOT6-6L	127
33830775	NOT6-6L_FAS11684	NOT6-6L	81
33830776	NOT6-6L_FAS11684	NOT6-6L	41
33830777	NOT6-6L_FAS11684	NOT6-6L	70
33830778	NOT6-6L_FAS11684	NOT6-6L	176
33830779	NOT6-6L_FAS11684	NOT6-6L	70
33830780	NOT6-6L_FAS11684	NOT6-6L	60
33830781	NOT6-6L_FAS11684	NOT6-6L	309
33830782	NOT6-6L_FAS11684	NOT6-6L	59
33830783	NOT6-6L_FAS11684	NOT6-6L	81
33830784	NOT6-6L_FAS11684	NOT6-6L	58
33830785	NOT6-6L_FAS11684	NOT6-6L	35
33830786	NOT6-6L_FAS11684	NOT6-6L	87
33830787	NOT6-6L_FAS11684	NOT6-6L	128
33830788	NOT6-6L_FAS11684	NOT6-6L	137
33830789	NOT6-6L_FAS11684	NOT6-6L	165
33830790	NOT6-6L_FAS11684	NOT6-6L	52
33830791	NOT6-6L_FAS11684	NOT6-6L	132
33830792	NOT6-6L_FAS11684	NOT6-6L	35
33830793	NOT6-6L_FAS11684	NOT6-6L	43
33830794	NOT6-6L_FAS11684	NOT6-6L	53
33830795	NOT6-6L_FAS11684	NOT6-6L	76
33830796	NOT6-6L_FAS11684	NOT6-6L	15
33830797	NOT6-6L_FAS11684	NOT6-6L	124
33830798	NOT6-6L_FAS11684	NOT6-6L	51
33830799	NOT6-6L_FAS11684	NOT6-6L	102
33830800	NOT6-6L_FAS11684	NOT6-6L	18
33830801	NOT6-6L_FAS11684	NOT6-6L	75
33830802	NOT6-6L_FAS11684	NOT6-6L	29
33830803	NOT6-6L_FAS11684	NOT6-6L	168
33830804	NOT6-6L_FAS11684	NOT6-6L	63
33830805	NOT6-6L_FAS11684	NOT6-6L	63
33830806	NOT6-6L_FAS11684	NOT6-6L	152
33830807	NOT6-6L_FAS11684	NOT6-6L	164
33830808	NOT6-6L_FAS11684	NOT6-6L	104
33830809	NOT6-6L_FAS11684	NOT6-6L	58
33830810	NOT6-6L_FAS11684	NOT6-6L	148
33830811	NOT6-6L_FAS11684	NOT6-6L	105
33830812	NOT6-6L_FAS11684	NOT6-6L	76
33830813	NOT6-6L_FAS11684	NOT6-6L	130
33830814	NOT6-6L_FAS11684	NOT6-6L	39
33830815	NOT6-6L_FAS11684	NOT6-6L	18
33830816	NOT6-6L_FAS11684	NOT6-6L	81
33830817	NOT6-6L_FAS11684	NOT6-6L	9
33830818	NOT6-6L_FAS11684	NOT6-6L	104
33830819	NOT6-6L_FAS11684	NOT6-6L	109
33830820	NOT6-6L_FAS11684	NOT6-6L	135
33830821	NOT6-6L_FAS11684	NOT6-6L	90
33830822	NOT6-6L_FAS11684	NOT6-6L	93
33830823	NOT6-6L_FAS11684	NOT6-6L	75
33830824	NOT6-6L_FAS11684	NOT6-6L	45
33830825	NOT6-6L_FAS11684	NOT6-6L	41
33830826	NOT6-6L_FAS11684	NOT6-6L	203
33830827	NOT6-6L_FAS11684	NOT6-6L	138
33830828	NOT6-6L_FAS11684	NOT6-6L	31
33830829	NOT6-6L_FAS11684	NOT6-6L	116
33830830	NOT6-6L_FAS11684	NOT6-6L	38
33830831	NOT6-6L_FAS11684	NOT6-6L	107
33830832	NOT6-6L_FAS11684	NOT6-6L	28
33830833	NOT6-6L_FAS11684	NOT6-6L	129
33830834	NOT6-6L_FAS11684	NOT6-6L	72
33830835	NOT6-6L_FAS11684	NOT6-6L	212
33830836	NOT6-6L_FAS11684	NOT6-6L	74
33830837	NOT6-6L_FAS11684	NOT6-6L	190
33830838	NOT6-6L_FAS11684	NOT6-6L	57
33830839	NOT6-6L_FAS11684	NOT6-6L	97
33830840	NOT6-6L_FAS11684	NOT6-6L	38
33830841	NOT6-6L_FAS11684	NOT6-6L	94
33830842	NOT6-6L_FAS11684	NOT6-6L	106
33830843	NOT6-6L_FAS11684	NOT6-6L	85
33830844	NOT6-6L_FAS11684	NOT6-6L	239
33830845	NOT6-6L_FAS11684	NOT6-6L	115
33830846	NOT6-6L_FAS11684	NOT6-6L	177
33830847	NOT6-6L_FAS11684	NOT6-6L	102
33830848	NOT6-6L_FAS11684	NOT6-6L	110
33830849	NOT6-6L_FAS11684	NOT6-6L	48
33830850	NOT6-6L_FAS11684	NOT6-6L	96
33830851	NOT6-6L_FAS11684	NOT6-6L	74
33830852	NOT6-6L_FAS11684	NOT6-6L	135
33830853	NOT6-6L_FAS11684	NOT6-6L	73
33830854	NOT6-6L_FAS11684	NOT6-6L	146
33830855	NOT6-6L_FAS11684	NOT6-6L	191
33830856	NOT6-6L_FAS11684	NOT6-6L	67
33830857	NOT6-6L_FAS11684	NOT6-6L	141
33830858	NOT6-6L_FAS11684	NOT6-6L	55
33830859	NOT6-6L_FAS11684	NOT6-6L	106
33830860	NOT6-6L_FAS11684	NOT6-6L	180
33830861	NOT6-6L_FAS11684	NOT6-6L	138
33830862	NOT6-6L_FAS11684	NOT6-6L	99
33830863	NOT6-6L_FAS11684	NOT6-6L	68
33830864	NOT6-6L_FAS11684	NOT6-6L	86
33830865	NOT6-6L_FAS11684	NOT6-6L	92
33830866	NOT6-6L_FAS11684	NOT6-6L	121
33830867	NOT6-6L_FAS11684	NOT6-6L	186
33830868	NOT6-6L_FAS11684	NOT6-6L	114
33830869	NOT6-6L_FAS11684	NOT6-6L	52
33830870	NOT6-6L_FAS11684	NOT6-6L	70
33830871	NOT6-6L_FAS11684	NOT6-6L	67
33830872	NOT6-6L_FAS11684	NOT6-6L	173
33830873	NOT6-6L_FAS11684	NOT6-6L	128
33830874	NOT6-6L_FAS11684	NOT6-6L	117
33830875	NOT6-6L_FAS11684	NOT6-6L	133
33830876	NOT6-6L_FAS11684	NOT6-6L	168
33830877	NOT6-6L_FAS11684	NOT6-6L	118
33830878	NOT6-6L_FAS11684	NOT6-6L	158
33830879	NOT6-6L_FAS11684	NOT6-6L	93
33830880	NOT6-6L_FAS11684	NOT6-6L	63
33830881	NOT6-6L_FAS11684	NOT6-6L	42
33830882	NOT6-6L_FAS11684	NOT6-6L	103
33830883	NOT6-6L_FAS11684	NOT6-6L	85
33830884	NOT6-6L_FAS11684	NOT6-6L	149
33830885	NOT6-6L_FAS11684	NOT6-6L	111
33830886	NOT6-6L_FAS11684	NOT6-6L	129
33830887	NOT6-6L_FAS11684	NOT6-6L	146
33830888	NOT6-6L_FAS11684	NOT6-6L	103
33830889	NOT6-6L_FAS11684	NOT6-6L	96
33830890	NOT6-6L_FAS11684	NOT6-6L	71
33830891	NOT6-6L_FAS11684	NOT6-6L	147
33830892	NOT6-6L_FAS11684	NOT6-6L	105
33830893	NOT6-6L_FAS11684	NOT6-6L	168
33830894	NOT6-6L_FAS11684	NOT6-6L	38
33830895	NOT6-6L_FAS11684	NOT6-6L	137
33830896	NOT6-6L_FAS11684	NOT6-6L	52
33830897	NOT6-6L_FAS11684	NOT6-6L	8
33830898	NOT6-6L_FAS11684	NOT6-6L	186
33830899	NOT6-6L_FAS11684	NOT6-6L	68
33830900	NOT6-6L_FAS11684	NOT6-6L	49
33830901	NOT6-6L_FAS11684	NOT6-6L	45
33830902	NOT6-6L_FAS11684	NOT6-6L	42
33830903	NOT6-6L_FAS11684	NOT6-6L	72
33830904	NOT6-6L_FAS11684	NOT6-6L	55
33830905	NOT6-6L_FAS11684	NOT6-6L	50
33830906	NOT6-6L_FAS11684	NOT6-6L	166
33830907	NOT6-6L_FAS11684	NOT6-6L	66
33830908	NOT6-6L_FAS11684	NOT6-6L	191
33830909	NOT6-6L_FAS11684	NOT6-6L	57
33830910	NOT6-6L_FAS11684	NOT6-6L	75
33830911	NOT6-6L_FAS11684	NOT6-6L	35
33830912	NOT6-6L_FAS11684	NOT6-6L	71
33830913	NOT6-6L_FAS11684	NOT6-6L	157
33830914	NOT6-6L_FAS11684	NOT6-6L	79
33830915	NOT6-6L_FAS11684	NOT6-6L	76
33830916	NOT6-6L_FAS11684	NOT6-6L	58
33830917	NOT6-6L_FAS11684	NOT6-6L	121
33830918	NOT6-6L_FAS11684	NOT6-6L	103
33830919	NOT6-6L_FAS11684	NOT6-6L	128
33830920	NOT6-6L_FAS11684	NOT6-6L	93
33830921	NOT6-6L_FAS11684	NOT6-6L	163
33830922	NOT6-6L_FAS11684	NOT6-6L	110
33830923	NOT6-6L_FAS11684	NOT6-6L	60
33830924	NOT6-6L_FAS11684	NOT6-6L	60
33830925	NOT6-6L_FAS11684	NOT6-6L	231
33830926	NOT6-6L_FAS11684	NOT6-6L	103
33830927	NOT6-6L_FAS11684	NOT6-6L	97
33830928	NOT6-6L_FAS11684	NOT6-6L	90
33830929	NOT6-6L_FAS11684	NOT6-6L	213
33830930	NOT6-6L_FAS11684	NOT6-6L	36
33830931	NOT6-6L_FAS11684	NOT6-6L	83
33830932	NOT6-6L_FAS11684	NOT6-6L	154
33830933	NOT6-6L_FAS11684	NOT6-6L	143
33830934	NOT6-6L_FAS11684	NOT6-6L	110
33830935	NOT6-6L_FAS11684	NOT6-6L	68
33830936	NOT6-6L_FAS11684	NOT6-6L	161
33830937	NOT6-6L_FAS11684	NOT6-6L	117
33830938	NOT6-6L_FAS11684	NOT6-6L	152
33830939	NOT6-6L_FAS11684	NOT6-6L	91
33830940	NOT6-6L_FAS11684	NOT6-6L	114
33830941	NOT6-6L_FAS11684	NOT6-6L	84
33830942	NOT6-6L_FAS11684	NOT6-6L	111
33830943	NOT6-6L_FAS11684	NOT6-6L	115
33830944	NOT6-6L_FAS11684	NOT6-6L	183
33830945	NOT6-6L_FAS11684	NOT6-6L	111
33830946	NOT6-6L_FAS11684	NOT6-6L	7
33830947	NOT6-6L_FAS11684	NOT6-6L	136
33830948	NOT6-6L_FAS11684	NOT6-6L	70
33830949	NOT6-6L_FAS11684	NOT6-6L	65
33830950	NOT6-6L_FAS11684	NOT6-6L	77
33830951	NOT6-6L_FAS11684	NOT6-6L	29
33830952	NOT6-6L_FAS11684	NOT6-6L	162
33830953	NOT6-6L_FAS11684	NOT6-6L	114
33830954	NOT6-6L_FAS11684	NOT6-6L	97
33830955	NOT6-6L_FAS11684	NOT6-6L	38
33830956	NOT6-6L_FAS11684	NOT6-6L	109
33830957	NOT6-6L_FAS11684	NOT6-6L	98
33830958	NOT6-6L_FAS11684	NOT6-6L	74
33830959	NOT6-6L_FAS11684	NOT6-6L	159
33830960	NOT6-6L_FAS11684	NOT6-6L	128
33830961	NOT6-6L_FAS11684	NOT6-6L	62
33830962	NOT6-6L_FAS11684	NOT6-6L	87
33830963	NOT6-6L_FAS11684	NOT6-6L	127
33830964	NOT6-6L_FAS11684	NOT6-6L	200
33830965	NOT6-6L_FAS11684	NOT6-6L	91
33830966	NOT6-6L_FAS11684	NOT6-6L	236
33830967	NOT6-6L_FAS11684	NOT6-6L	140
33830968	NOT6-6L_FAS11684	NOT6-6L	178
33830969	NOT6-6L_FAS11684	NOT6-6L	163
33830970	NOT6-6L_FAS11684	NOT6-6L	197
33830971	NOT6-6L_FAS11684	NOT6-6L	68
33830972	NOT6-6L_FAS11684	NOT6-6L	58
33830973	NOT6-6L_FAS11684	NOT6-6L	129
33830974	NOT6-6L_FAS11684	NOT6-6L	97
33830975	NOT6-6L_FAS11684	NOT6-6L	179
33830976	NOT6-6L_FAS11684	NOT6-6L	174
33830977	NOT6-6L_FAS11684	NOT6-6L	58
33830978	NOT6-6L_FAS11684	NOT6-6L	81
33830979	NOT6-6L_FAS11684	NOT6-6L	83
33830980	NOT6-6L_FAS11684	NOT6-6L	65
33830981	NOT6-6L_FAS11684	NOT6-6L	102
33830982	NOT6-6L_FAS11684	NOT6-6L	86
33830983	NOT6-6L_FAS11684	NOT6-6L	108
33830984	NOT6-6L_FAS11684	NOT6-6L	163
33830985	NOT6-6L_FAS11684	NOT6-6L	80
33830986	NOT6-6L_FAS11684	NOT6-6L	76
33830987	NOT6-6L_FAS11684	NOT6-6L	113
33830988	NOT6-6L_FAS11684	NOT6-6L	150
33830989	NOT6-6L_FAS11684	NOT6-6L	153
33830990	NOT6-6L_FAS11684	NOT6-6L	46
33830991	NOT6-6L_FAS11684	NOT6-6L	49
33830992	NOT6-6L_FAS11684	NOT6-6L	38
33830993	NOT6-6L_FAS11684	NOT6-6L	62
33830994	NOT6-6L_FAS11684	NOT6-6L	85
33830995	NOT6-6L_FAS11684	NOT6-6L	54
33830996	NOT6-6L_FAS11684	NOT6-6L	37
33830997	NOT6-6L_FAS11684	NOT6-6L	142
33830998	NOT6-6L_FAS11684	NOT6-6L	144
33830999	NOT6-6L_FAS11684	NOT6-6L	47
33831000	NOT6-6L_FAS11684	NOT6-6L	165
33831001	NOT6-6L_FAS11684	NOT6-6L	120
33831002	NOT6-6L_FAS11684	NOT6-6L	104
33831003	NOT6-6L_FAS11684	NOT6-6L	67
33831004	NOT6-6L_FAS11684	NOT6-6L	123
33831005	NOT6-6L_FAS11684	NOT6-6L	45
33831006	NOT6-6L_FAS11684	NOT6-6L	65
33831007	NOT6-6L_FAS11684	NOT6-6L	42
33831008	NOT6-6L_FAS11684	NOT6-6L	77
33831009	NOT6-6L_FAS11684	NOT6-6L	8
33831010	NOT6-6L_FAS11684	NOT6-6L	177
33831011	NOT6-6L_FAS11684	NOT6-6L	74
33831012	NOT6-6L_FAS11684	NOT6-6L	156
33831013	NOT6-6L_FAS11684	NOT6-6L	88
33831014	NOT6-6L_FAS11684	NOT6-6L	103
33831015	NOT6-6L_FAS11684	NOT6-6L	72
33831016	NOT6-6L_FAS11684	NOT6-6L	33
33831017	NOT6-6L_FAS11684	NOT6-6L	138
33831018	NOT6-6L_FAS11684	NOT6-6L	125
33831019	NOT6-6L_FAS11684	NOT6-6L	113
33831020	NOT6-6L_FAS11684	NOT6-6L	124
33831021	NOT6-6L_FAS11684	NOT6-6L	110
33831022	NOT6-6L_FAS11684	NOT6-6L	90
33831023	NOT6-6L_FAS11684	NOT6-6L	172
33831024	NOT6-6L_FAS11684	NOT6-6L	50
33831025	NOT6-6L_FAS11684	NOT6-6L	117
33831026	NOT6-6L_FAS11684	NOT6-6L	145
33831027	NOT6-6L_FAS11684	NOT6-6L	129
33831028	NOT6-6L_FAS11684	NOT6-6L	81
33831029	NOT6-6L_FAS11684	NOT6-6L	68
33831030	NOT6-6L_FAS11684	NOT6-6L	155
33831031	NOT6-6L_FAS11684	NOT6-6L	10
33831032	NOT6-6L_FAS11684	NOT6-6L	42
33831033	NOT6-6L_FAS11684	NOT6-6L	86
33831034	NOT6-6L_FAS11684	NOT6-6L	50
33831035	NOT6-6L_FAS11684	NOT6-6L	57
33831036	NOT6-6L_FAS11684	NOT6-6L	71
33831037	NOT6-6L_FAS11684	NOT6-6L	84
33831038	NOT6-6L_FAS11684	NOT6-6L	63
33831039	NOT6-6L_FAS11684	NOT6-6L	85
33831040	NOT6-6L_FAS11684	NOT6-6L	39
33831041	NOT6-6L_FAS11684	NOT6-6L	59
33831042	NOT6-6L_FAS11684	NOT6-6L	77
33831043	NOT6-6L_FAS11684	NOT6-6L	200
33831044	NOT6-6L_FAS11684	NOT6-6L	55
33831045	NOT6-6L_FAS11684	NOT6-6L	140
33831046	NOT6-6L_FAS11684	NOT6-6L	133
33831047	NOT6-6L_FAS11684	NOT6-6L	228
33831048	NOT6-6L_FAS11684	NOT6-6L	44
33831049	NOT6-6L_FAS11684	NOT6-6L	167
33831050	NOT6-6L_FAS11684	NOT6-6L	56
33831051	NOT6-6L_FAS11684	NOT6-6L	184
33831052	NOT6-6L_FAS11684	NOT6-6L	56
33831053	NOT6-6L_FAS11684	NOT6-6L	110
33831054	NOT6-6L_FAS11684	NOT6-6L	44
33831055	NOT6-6L_FAS11684	NOT6-6L	155
33831056	NOT6-6L_FAS11684	NOT6-6L	170
33831057	NOT6-6L_FAS11684	NOT6-6L	86
33831058	NOT6-6L_FAS11684	NOT6-6L	75
33831059	NOT6-6L_FAS11684	NOT6-6L	91
33831060	NOT6-6L_FAS11684	NOT6-6L	69
33831061	NOT6-6L_FAS11684	NOT6-6L	88
33831062	NOT6-6L_FAS11684	NOT6-6L	168
33831063	NOT6-6L_FAS11684	NOT6-6L	137
33831064	NOT6-6L_FAS11684	NOT6-6L	34
33831065	NOT6-6L_FAS11684	NOT6-6L	58
33831066	NOT6-6L_FAS11684	NOT6-6L	102
33831067	NOT6-6L_FAS11684	NOT6-6L	110
33831068	NOT6-6L_FAS11684	NOT6-6L	133
33831069	NOT6-6L_FAS11684	NOT6-6L	56
33831070	NOT6-6L_FAS11684	NOT6-6L	166
33831071	NOT6-6L_FAS11684	NOT6-6L	155
33831072	NOT6-6L_FAS11684	NOT6-6L	50
33831073	NOT6-6L_FAS11684	NOT6-6L	126
33831074	NOT6-6L_FAS11684	NOT6-6L	105
33831075	NOT6-6L_FAS11684	NOT6-6L	73
33831076	NOT6-6L_FAS11684	NOT6-6L	77
33831077	NOT6-6L_FAS11684	NOT6-6L	51
33831078	NOT6-6L_FAS11684	NOT6-6L	78
33831079	NOT6-6L_FAS11684	NOT6-6L	118
33831080	NOT6-6L_FAS11684	NOT6-6L	68
33831081	NOT6-6L_FAS11684	NOT6-6L	139
33831082	NOT6-6L_FAS11684	NOT6-6L	60
33831083	NOT6-6L_FAS11684	NOT6-6L	75
33831084	NOT6-6L_FAS11684	NOT6-6L	137
33831085	NOT6-6L_FAS11684	NOT6-6L	174
33831086	NOT6-6L_FAS11684	NOT6-6L	98
33831087	NOT6-6L_FAS11684	NOT6-6L	44
33831088	NOT6-6L_FAS11684	NOT6-6L	20
33831089	NOT6-6L_FAS11684	NOT6-6L	84
33831090	NOT6-6L_FAS11684	NOT6-6L	63
33831091	NOT6-6L_FAS11684	NOT6-6L	133
33831092	NOT6-6L_FAS11684	NOT6-6L	109
33831093	NOT6-6L_FAS11684	NOT6-6L	51
33831094	NOT6-6L_FAS11684	NOT6-6L	56
33831095	NOT6-6L_FAS11684	NOT6-6L	33
33831096	NOT6-6L_FAS11684	NOT6-6L	120
33831097	NOT6-6L_FAS11684	NOT6-6L	68
33831098	NOT6-6L_FAS11684	NOT6-6L	121
33831099	NOT6-6L_FAS11684	NOT6-6L	104
33831100	NOT6-6L_FAS11684	NOT6-6L	154
33831101	NOT6-6L_FAS11684	NOT6-6L	36
33831102	NOT6-6L_FAS11684	NOT6-6L	161
33831103	NOT6-6L_FAS11684	NOT6-6L	62
33831104	NOT6-6L_FAS11684	NOT6-6L	145
33831105	NOT6-6L_FAS11684	NOT6-6L	67
33831106	NOT6-6L_FAS11684	NOT6-6L	97
33831107	NOT6-6L_FAS11684	NOT6-6L	75
33831108	NOT6-6L_FAS11684	NOT6-6L	38
33831109	NOT6-6L_FAS11684	NOT6-6L	234
33831110	NOT6-6L_FAS11684	NOT6-6L	8
33831111	NOT6-6L_FAS11684	NOT6-6L	183
33831112	NOT6-6L_FAS11684	NOT6-6L	135
33831113	NOT6-6L_FAS11684	NOT6-6L	183
33831114	NOT6-6L_FAS11684	NOT6-6L	137
33831115	NOT6-6L_FAS11684	NOT6-6L	184
33831116	NOT6-6L_FAS11684	NOT6-6L	131
33831117	NOT6-6L_FAS11684	NOT6-6L	164
33831118	NOT6-6L_FAS11684	NOT6-6L	102
33831119	NOT6-6L_FAS11684	NOT6-6L	53
33831120	NOT6-6L_FAS11684	NOT6-6L	71
33831121	NOT6-6L_FAS11684	NOT6-6L	31
33831122	NOT6-6L_FAS11684	NOT6-6L	55
33831123	NOT6-6L_FAS11684	NOT6-6L	77
33831124	NOT6-6L_FAS11684	NOT6-6L	196
33831125	NOT6-6L_FAS11684	NOT6-6L	46
33831126	NOT6-6L_FAS11684	NOT6-6L	70
33831127	NOT6-6L_FAS11684	NOT6-6L	122
33831128	NOT6-6L_FAS11684	NOT6-6L	148
33831129	NOT6-6L_FAS11684	NOT6-6L	118
33831130	NOT6-6L_FAS11684	NOT6-6L	10
33831131	NOT6-6L_FAS11684	NOT6-6L	110
33831132	NOT6-6L_FAS11684	NOT6-6L	157
33831133	NOT6-6L_FAS11684	NOT6-6L	119
33831134	NOT6-6L_FAS11684	NOT6-6L	54
33831135	NOT6-6L_FAS11684	NOT6-6L	32
33831136	NOT6-6L_FAS11684	NOT6-6L	128
33831137	NOT6-6L_FAS11684	NOT6-6L	17
33831138	NOT6-6L_FAS11684	NOT6-6L	99
33831139	NOT6-6L_FAS11684	NOT6-6L	84
33831140	NOT6-6L_FAS11684	NOT6-6L	55
33831141	NOT6-6L_FAS11684	NOT6-6L	53
33831142	NOT6-6L_FAS11684	NOT6-6L	96
33831143	NOT6-6L_FAS11684	NOT6-6L	97
33831144	NOT6-6L_FAS11684	NOT6-6L	157
33831145	NOT6-6L_FAS11684	NOT6-6L	186
33831146	NOT6-6L_FAS11684	NOT6-6L	71
33831147	NOT6-6L_FAS11684	NOT6-6L	49
33831148	NOT6-6L_FAS11684	NOT6-6L	119
33831149	NOT6-6L_FAS11684	NOT6-6L	104
33831150	NOT6-6L_FAS11684	NOT6-6L	112
33831151	NOT6-6L_FAS11684	NOT6-6L	144
33831152	NOT6-6L_FAS11684	NOT6-6L	147
33831153	NOT6-6L_FAS11684	NOT6-6L	73
33831154	NOT6-6L_FAS11684	NOT6-6L	131
33831155	NOT6-6L_FAS11684	NOT6-6L	26
33831156	NOT6-6L_FAS11684	NOT6-6L	54
33831157	NOT6-6L_FAS11684	NOT6-6L	81
33831158	NOT6-6L_FAS11684	NOT6-6L	9
33831159	NOT6-6L_FAS11684	NOT6-6L	44
33831160	NOT6-6L_FAS11684	NOT6-6L	184
33831161	NOT6-6L_FAS11684	NOT6-6L	87
33831162	NOT6-6L_FAS11684	NOT6-6L	105
33831163	NOT6-6L_FAS11684	NOT6-6L	50
33831164	NOT6-6L_FAS11684	NOT6-6L	179
33831165	NOT6-6L_FAS11684	NOT6-6L	134
33831166	NOT6-6L_FAS11684	NOT6-6L	120
33831167	NOT6-6L_FAS11684	NOT6-6L	7
33831168	NOT6-6L_FAS11684	NOT6-6L	9
33831169	NOT6-6L_FAS11684	NOT6-6L	32
33831170	NOT6-6L_FAS11684	NOT6-6L	117
33831171	NOT6-6L_FAS11684	NOT6-6L	59
33831172	NOT6-6L_FAS11684	NOT6-6L	114
33831173	NOT6-6L_FAS11684	NOT6-6L	68
33831174	NOT6-6L_FAS11684	NOT6-6L	96
33831175	NOT6-6L_FAS11684	NOT6-6L	132
33831176	NOT6-6L_FAS11684	NOT6-6L	38
33831177	NOT6-6L_FAS11684	NOT6-6L	63
33831178	NOT6-6L_FAS11684	NOT6-6L	31
33831179	NOT6-6L_FAS11684	NOT6-6L	59
33831180	NOT6-6L_FAS11684	NOT6-6L	92
33831181	NOT6-6L_FAS11684	NOT6-6L	56
33831182	NOT6-6L_FAS11684	NOT6-6L	119
33831183	NOT6-6L_FAS11684	NOT6-6L	90
33831184	NOT6-6L_FAS11684	NOT6-6L	177
33831185	NOT6-6L_FAS11684	NOT6-6L	86
33831186	NOT6-6L_FAS11684	NOT6-6L	146
33831187	NOT6-6L_FAS11684	NOT6-6L	149
33831188	NOT6-6L_FAS11684	NOT6-6L	48
33831189	NOT6-6L_FAS11684	NOT6-6L	175
33831190	NOT6-6L_FAS11684	NOT6-6L	38
33831191	NOT6-6L_FAS11684	NOT6-6L	32
33831192	NOT6-6L_FAS11684	NOT6-6L	51
33831193	NOT6-6L_FAS11684	NOT6-6L	94
33831194	NOT6-6L_FAS11684	NOT6-6L	104
33831195	NOT6-6L_FAS11684	NOT6-6L	108
33831196	NOT6-6L_FAS11684	NOT6-6L	80
33831197	NOT6-6L_FAS11684	NOT6-6L	82
33831198	NOT6-6L_FAS11684	NOT6-6L	101
33831199	NOT6-6L_FAS11684	NOT6-6L	69
33831200	NOT6-6L_FAS11684	NOT6-6L	42
33831201	NOT6-6L_FAS11684	NOT6-6L	104
33831202	NOT6-6L_FAS11684	NOT6-6L	146
33831203	NOT6-6L_FAS11684	NOT6-6L	99
33831204	NOT6-6L_FAS11684	NOT6-6L	163
33831205	NOT6-6L_FAS11684	NOT6-6L	58
33831206	NOT6-6L_FAS11684	NOT6-6L	21
33831207	NOT6-6L_FAS11684	NOT6-6L	117
33831208	NOT6-6L_FAS11684	NOT6-6L	113
33831209	NOT6-6L_FAS11684	NOT6-6L	72
33831210	NOT6-6L_FAS11684	NOT6-6L	38
33831211	NOT6-6L_FAS11684	NOT6-6L	59
33831212	NOT6-6L_FAS11684	NOT6-6L	111
33831213	NOT6-6L_FAS11684	NOT6-6L	78
33831214	NOT6-6L_FAS11684	NOT6-6L	123
33831215	NOT6-6L_FAS11684	NOT6-6L	51
33831216	NOT6-6L_FAS11684	NOT6-6L	45
33831217	NOT6-6L_FAS11684	NOT6-6L	162
33831218	NOT6-6L_FAS11684	NOT6-6L	136
33831219	NOT6-6L_FAS11684	NOT6-6L	29
33831220	NOT6-6L_FAS11684	NOT6-6L	57
33831221	NOT6-6L_FAS11684	NOT6-6L	63
33831222	NOT6-6L_FAS11684	NOT6-6L	60
33831223	NOT6-6L_FAS11684	NOT6-6L	127
33831224	NOT6-6L_FAS11684	NOT6-6L	64
33831225	NOT6-6L_FAS11684	NOT6-6L	119
33831226	NOT6-6L_FAS11684	NOT6-6L	190
33831227	NOT6-6L_FAS11684	NOT6-6L	16
33831228	NOT6-6L_FAS11684	NOT6-6L	66
33831229	NOT6-6L_FAS11684	NOT6-6L	55
33831230	NOT6-6L_FAS11684	NOT6-6L	151
33831231	NOT6-6L_FAS11684	NOT6-6L	55
33831232	NOT6-6L_FAS11684	NOT6-6L	94
33831233	NOT6-6L_FAS11684	NOT6-6L	51
33831234	NOT6-6L_FAS11684	NOT6-6L	151
33831235	NOT6-6L_FAS11684	NOT6-6L	172
33831236	NOT6-6L_FAS11684	NOT6-6L	124
33831237	NOT6-6L_FAS11684	NOT6-6L	83
33831238	NOT6-6L_FAS11684	NOT6-6L	58
33831239	NOT6-6L_FAS11684	NOT6-6L	157
33831240	NOT6-6L_FAS11684	NOT6-6L	73
33831241	NOT6-6L_FAS11684	NOT6-6L	110
33831242	NOT6-6L_FAS11684	NOT6-6L	62
33831243	NOT6-6L_FAS11684	NOT6-6L	34
33831244	NOT6-6L_FAS11684	NOT6-6L	112
33831245	NOT6-6L_FAS11684	NOT6-6L	51
33831246	NOT6-6L_FAS11684	NOT6-6L	84
33831247	NOT6-6L_FAS11684	NOT6-6L	96
33831248	NOT6-6L_FAS11684	NOT6-6L	137
33831249	NOT6-6L_FAS11684	NOT6-6L	128
33831250	NOT6-6L_FAS11684	NOT6-6L	88
33831251	NOT6-6L_FAS11684	NOT6-6L	274
33831252	NOT6-6L_FAS11684	NOT6-6L	89
33831253	NOT6-6L_FAS11684	NOT6-6L	141
33831254	NOT6-6L_FAS11684	NOT6-6L	106
33831255	NOT6-6L_FAS11684	NOT6-6L	73
33831256	NOT6-6L_FAS11684	NOT6-6L	62
33831257	NOT6-6L_FAS11684	NOT6-6L	73
33831258	NOT6-6L_FAS11684	NOT6-6L	116
33831259	NOT6-6L_FAS11684	NOT6-6L	46
33831260	NOT6-6L_FAS11684	NOT6-6L	156
33831261	NOT6-6L_FAS11684	NOT6-6L	240
33831262	NOT6-6L_FAS11684	NOT6-6L	139
33831263	NOT6-6L_FAS11684	NOT6-6L	94
33831264	NOT6-6L_FAS11684	NOT6-6L	85
33831265	NOT6-6L_FAS11684	NOT6-6L	43
33831266	NOT6-6L_FAS11684	NOT6-6L	142
33831267	NOT6-6L_FAS11684	NOT6-6L	140
33831268	NOT6-6L_FAS11684	NOT6-6L	42
33831269	NOT6-6L_FAS11684	NOT6-6L	88
33831270	NOT6-6L_FAS11684	NOT6-6L	205
33831271	NOT6-6L_FAS11684	NOT6-6L	267
33831272	NOT6-6L_FAS11684	NOT6-6L	29
33831273	NOT6-6L_FAS11684	NOT6-6L	83
33831274	NOT6-6L_FAS11684	NOT6-6L	171
33831275	NOT6-6L_FAS11684	NOT6-6L	93
33831276	NOT6-6L_FAS11684	NOT6-6L	143
33831277	NOT6-6L_FAS11684	NOT6-6L	176
33831278	NOT6-6L_FAS11684	NOT6-6L	54
33831279	NOT6-6L_FAS11684	NOT6-6L	145
33831280	NOT6-6L_FAS11684	NOT6-6L	244
33831281	NOT6-6L_FAS11684	NOT6-6L	147
33831282	NOT6-6L_FAS11684	NOT6-6L	76
33831283	NOT6-6L_FAS11684	NOT6-6L	64
33831284	NOT6-6L_FAS11684	NOT6-6L	91
33831285	NOT6-6L_FAS11684	NOT6-6L	148
33831286	NOT6-6L_FAS11684	NOT6-6L	76
33831287	NOT6-6L_FAS11684	NOT6-6L	139
33831288	NOT6-6L_FAS11684	NOT6-6L	80
33831289	NOT6-6L_FAS11684	NOT6-6L	97
33831290	NOT6-6L_FAS11684	NOT6-6L	122
33831291	NOT6-6L_FAS11684	NOT6-6L	83
33831292	NOT6-6L_FAS11684	NOT6-6L	74
33831293	NOT6-6L_FAS11684	NOT6-6L	204
33831294	NOT6-6L_FAS11684	NOT6-6L	240
33831295	NOT6-6L_FAS11684	NOT6-6L	56
33831296	NOT6-6L_FAS11684	NOT6-6L	98
33831297	NOT6-6L_FAS11684	NOT6-6L	84
33831298	NOT6-6L_FAS11684	NOT6-6L	79
33831299	NOT6-6L_FAS11684	NOT6-6L	145
33831300	NOT6-6L_FAS11684	NOT6-6L	43
33831301	NOT6-6L_FAS11684	NOT6-6L	139
33831302	NOT6-6L_FAS11684	NOT6-6L	179
33831303	NOT6-6L_FAS11684	NOT6-6L	106
33831304	NOT6-6L_FAS11684	NOT6-6L	201
33831305	NOT6-6L_FAS11684	NOT6-6L	109
33831306	NOT6-6L_FAS11684	NOT6-6L	180
33831307	NOT6-6L_FAS11684	NOT6-6L	98
33831308	NOT6-6L_FAS11684	NOT6-6L	106
33831309	NOT6-6L_FAS11684	NOT6-6L	142
33831310	NOT6-6L_FAS11684	NOT6-6L	130
33831311	NOT6-6L_FAS11684	NOT6-6L	62
33831312	NOT6-6L_FAS11684	NOT6-6L	260
33831313	NOT6-6L_FAS11684	NOT6-6L	105
33831314	NOT6-6L_FAS11684	NOT6-6L	64
33831315	NOT6-6L_FAS11684	NOT6-6L	64
33831316	NOT6-6L_FAS11684	NOT6-6L	206
33831317	NOT6-6L_FAS11684	NOT6-6L	142
33831318	NOT6-6L_FAS11684	NOT6-6L	222
33831319	NOT6-6L_FAS11684	NOT6-6L	64
33831320	NOT6-6L_FAS11684	NOT6-6L	181
33831321	NOT6-6L_FAS11684	NOT6-6L	122
33831322	NOT6-6L_FAS11684	NOT6-6L	113
33831323	NOT6-6L_FAS11684	NOT6-6L	84
33831324	NOT6-6L_FAS11684	NOT6-6L	45
33831325	NOT6-6L_FAS11684	NOT6-6L	40
33831326	NOT6-6L_FAS11684	NOT6-6L	41
33831327	NOT6-6L_FAS11684	NOT6-6L	74
33831328	NOT6-6L_FAS11684	NOT6-6L	168
33831329	NOT6-6L_FAS11684	NOT6-6L	59
33831330	NOT6-6L_FAS11684	NOT6-6L	105
33831331	NOT6-6L_FAS11684	NOT6-6L	88
33831332	NOT6-6L_FAS11684	NOT6-6L	75
33831333	NOT6-6L_FAS11684	NOT6-6L	198
33831334	NOT6-6L_FAS11684	NOT6-6L	124
33831335	NOT6-6L_FAS11684	NOT6-6L	164
33831336	NOT6-6L_FAS11684	NOT6-6L	44
33831337	NOT6-6L_FAS11684	NOT6-6L	117
33831338	NOT6-6L_FAS11684	NOT6-6L	140
33831339	NOT6-6L_FAS11684	NOT6-6L	177
33831340	NOT6-6L_FAS11684	NOT6-6L	125
33831341	NOT6-6L_FAS11684	NOT6-6L	174
33831342	NOT6-6L_FAS11684	NOT6-6L	107
33831343	NOT6-6L_FAS11684	NOT6-6L	57
33831344	NOT6-6L_FAS11684	NOT6-6L	80
33831345	NOT6-6L_FAS11684	NOT6-6L	120
33831346	NOT6-6L_FAS11684	NOT6-6L	158
33831347	NOT6-6L_FAS11684	NOT6-6L	137
33831348	NOT6-6L_FAS11684	NOT6-6L	237
33831349	NOT6-6L_FAS11684	NOT6-6L	96
33831350	NOT6-6L_FAS11684	NOT6-6L	30
33831351	NOT6-6L_FAS11684	NOT6-6L	237
33831352	NOT6-6L_FAS11684	NOT6-6L	202
33831353	NOT6-6L_FAS11684	NOT6-6L	201
33831354	NOT6-6L_FAS11684	NOT6-6L	169
33831355	NOT6-6L_FAS11684	NOT6-6L	71
33831356	NOT6-6L_FAS11684	NOT6-6L	77
33831357	NOT6-6L_FAS11684	NOT6-6L	103
33831358	NOT6-6L_FAS11684	NOT6-6L	57
33831359	NOT6-6L_FAS11684	NOT6-6L	124
33831360	NOT6-6L_FAS11684	NOT6-6L	164
33831361	NOT6-6L_FAS11684	NOT6-6L	139
33831362	NOT6-6L_FAS11684	NOT6-6L	146
33831363	NOT6-6L_FAS11684	NOT6-6L	31
33831364	NOT6-6L_FAS11684	NOT6-6L	51
33831365	NOT6-6L_FAS11684	NOT6-6L	220
33831366	NOT6-6L_FAS11684	NOT6-6L	145
33831367	NOT6-6L_FAS11684	NOT6-6L	27
33831368	NOT6-6L_FAS11684	NOT6-6L	59
33831369	NOT6-6L_FAS11684	NOT6-6L	52
33831370	NOT6-6L_FAS11684	NOT6-6L	296
33831371	NOT6-6L_FAS11684	NOT6-6L	54
33831372	NOT6-6L_FAS11684	NOT6-6L	71
33831373	NOT6-6L_FAS11684	NOT6-6L	113
33831374	NOT6-6L_FAS11684	NOT6-6L	60
33831375	NOT6-6L_FAS11684	NOT6-6L	146
33831376	NOT6-6L_FAS11684	NOT6-6L	124
33831377	NOT6-6L_FAS11684	NOT6-6L	181
33831378	NOT6-6L_FAS11684	NOT6-6L	96
33831379	NOT6-6L_FAS11684	NOT6-6L	216
33831380	NOT6-6L_FAS11684	NOT6-6L	142
33831381	NOT6-6L_FAS11684	NOT6-6L	105
33831382	NOT6-6L_FAS11684	NOT6-6L	109
33831383	NOT6-6L_FAS11684	NOT6-6L	38
33831384	NOT6-6L_FAS11684	NOT6-6L	106
33831385	NOT6-6L_FAS11684	NOT6-6L	45
33831386	NOT6-6L_FAS11684	NOT6-6L	120
33831387	NOT6-6L_FAS11684	NOT6-6L	75
33831388	NOT6-6L_FAS11684	NOT6-6L	87
33831389	NOT6-6L_FAS11684	NOT6-6L	63
33831390	NOT6-6L_FAS11684	NOT6-6L	79
33831391	NOT6-6L_FAS11684	NOT6-6L	103
33831392	NOT6-6L_FAS11684	NOT6-6L	57
33831393	NOT6-6L_FAS11684	NOT6-6L	103
33831394	NOT6-6L_FAS11684	NOT6-6L	66
33831395	NOT6-6L_FAS11684	NOT6-6L	67
33831396	NOT6-6L_FAS11684	NOT6-6L	72
33831397	NOT6-6L_FAS11684	NOT6-6L	62
33831398	NOT6-6L_FAS11684	NOT6-6L	16
33831399	NOT6-6L_FAS11684	NOT6-6L	222
33831400	NOT6-6L_FAS11684	NOT6-6L	71
33831401	NOT6-6L_FAS11684	NOT6-6L	82
33831402	NOT6-6L_FAS11684	NOT6-6L	79
33831403	NOT6-6L_FAS11684	NOT6-6L	78
33831404	NOT6-6L_FAS11684	NOT6-6L	90
33831405	NOT6-6L_FAS11684	NOT6-6L	109
33831406	NOT6-6L_FAS11684	NOT6-6L	104
33831407	NOT6-6L_FAS11684	NOT6-6L	96
33831408	NOT6-6L_FAS11684	NOT6-6L	132
33831409	NOT6-6L_FAS11684	NOT6-6L	138
33831410	NOT6-6L_FAS11684	NOT6-6L	121
33831411	NOT6-6L_FAS11684	NOT6-6L	195
33831412	NOT6-6L_FAS11684	NOT6-6L	123
33831413	NOT6-6L_FAS11684	NOT6-6L	61
33831414	NOT6-6L_FAS11684	NOT6-6L	98
33831415	NOT6-6L_FAS11684	NOT6-6L	120
33831416	NOT6-6L_FAS11684	NOT6-6L	132
33831417	NOT6-6L_FAS11684	NOT6-6L	57
33831418	NOT6-6L_FAS11684	NOT6-6L	51
33831419	NOT6-6L_FAS11684	NOT6-6L	173
33831420	NOT6-6L_FAS11684	NOT6-6L	220
33831421	NOT6-6L_FAS11684	NOT6-6L	111
33831422	NOT6-6L_FAS11684	NOT6-6L	51
33831423	NOT6-6L_FAS11684	NOT6-6L	54
33831424	NOT6-6L_FAS11684	NOT6-6L	109
33831425	NOT6-6L_FAS11684	NOT6-6L	54
33831426	NOT6-6L_FAS11684	NOT6-6L	159
33831427	NOT6-6L_FAS11684	NOT6-6L	108
33831428	NOT6-6L_FAS11684	NOT6-6L	94
33831429	NOT6-6L_FAS11684	NOT6-6L	117
33831430	NOT6-6L_FAS11684	NOT6-6L	204
33831431	NOT6-6L_FAS11684	NOT6-6L	111
33831432	NOT6-6L_FAS11684	NOT6-6L	73
33831433	NOT6-6L_FAS11684	NOT6-6L	172
33831434	NOT6-6L_FAS11684	NOT6-6L	194
33831435	NOT6-6L_FAS11684	NOT6-6L	57
33831436	NOT6-6L_FAS11684	NOT6-6L	71
33831437	NOT6-6L_FAS11684	NOT6-6L	81
33831438	NOT6-6L_FAS11684	NOT6-6L	95
33831439	NOT6-6L_FAS11684	NOT6-6L	84
33831440	NOT6-6L_FAS11684	NOT6-6L	93
33831441	NOT6-6L_FAS11684	NOT6-6L	101
33831442	NOT6-6L_FAS11684	NOT6-6L	118
33831443	NOT6-6L_FAS11684	NOT6-6L	103
33831444	NOT6-6L_FAS11684	NOT6-6L	93
33831445	NOT6-6L_FAS11684	NOT6-6L	95
33831446	NOT6-6L_FAS11684	NOT6-6L	45
33831447	NOT6-6L_FAS11684	NOT6-6L	112
33831448	NOT6-6L_FAS11684	NOT6-6L	38
33831449	NOT6-6L_FAS11684	NOT6-6L	126
33831450	NOT6-6L_FAS11684	NOT6-6L	135
33831451	NOT6-6L_FAS11684	NOT6-6L	74
33831452	NOT6-6L_FAS11684	NOT6-6L	43
33831453	NOT6-6L_FAS11684	NOT6-6L	54
33831454	NOT6-6L_FAS11684	NOT6-6L	168
33831455	NOT6-6L_FAS11684	NOT6-6L	184
33831456	NOT6-6L_FAS11684	NOT6-6L	142
33831457	NOT6-6L_FAS11684	NOT6-6L	69
33831458	NOT6-6L_FAS11684	NOT6-6L	90
33831459	NOT6-6L_FAS11684	NOT6-6L	79
33831460	NOT6-6L_FAS11684	NOT6-6L	138
33831461	NOT6-6L_FAS11684	NOT6-6L	50
33831462	NOT6-6L_FAS11684	NOT6-6L	163
33831463	NOT6-6L_FAS11684	NOT6-6L	65
33831464	NOT6-6L_FAS11684	NOT6-6L	54
33831465	NOT6-6L_FAS11684	NOT6-6L	95
33831466	NOT6-6L_FAS11684	NOT6-6L	249
33831467	NOT6-6L_FAS11684	NOT6-6L	145
33831468	NOT6-6L_FAS11684	NOT6-6L	181
33831469	NOT6-6L_FAS11684	NOT6-6L	141
33831470	NOT6-6L_FAS11684	NOT6-6L	71
33831471	NOT6-6L_FAS11684	NOT6-6L	96
33831472	NOT6-6L_FAS11684	NOT6-6L	196
33831473	NOT6-6L_FAS11684	NOT6-6L	305
33831474	NOT6-6L_FAS11684	NOT6-6L	59
33831475	NOT6-6L_FAS11684	NOT6-6L	147
33831476	NOT6-6L_FAS11684	NOT6-6L	72
33831477	NOT6-6L_FAS11684	NOT6-6L	99
33831478	NOT6-6L_FAS11684	NOT6-6L	73
33831479	NOT6-6L_FAS11684	NOT6-6L	119
33831480	NOT6-6L_FAS11684	NOT6-6L	34
33831481	NOT6-6L_FAS11684	NOT6-6L	113
33831482	NOT6-6L_FAS11684	NOT6-6L	158
33831483	NOT6-6L_FAS11684	NOT6-6L	154
33831484	NOT6-6L_FAS11684	NOT6-6L	96
33831485	NOT6-6L_FAS11684	NOT6-6L	58
33831486	NOT6-6L_FAS11684	NOT6-6L	121
33831487	NOT6-6L_FAS11684	NOT6-6L	59
33831488	NOT6-6L_FAS11684	NOT6-6L	63
33831489	NOT6-6L_FAS11684	NOT6-6L	102
33831490	NOT6-6L_FAS11684	NOT6-6L	75
33831491	NOT6-6L_FAS11684	NOT6-6L	65
33831492	NOT6-6L_FAS11684	NOT6-6L	62
33831493	NOT6-6L_FAS11684	NOT6-6L	68
33831494	NOT6-6L_FAS11684	NOT6-6L	232
33831495	NOT6-6L_FAS11684	NOT6-6L	44
33831496	NOT6-6L_FAS11684	NOT6-6L	62
33831497	NOT6-6L_FAS11684	NOT6-6L	69
33831498	NOT6-6L_FAS11684	NOT6-6L	97
33831499	NOT6-6L_FAS11684	NOT6-6L	332
33831500	NOT6-6L_FAS11684	NOT6-6L	88
33831501	NOT6-6L_FAS11684	NOT6-6L	79
33831502	NOT6-6L_FAS11684	NOT6-6L	83
33831503	NOT6-6L_FAS11684	NOT6-6L	62
33831504	NOT6-6L_FAS11684	NOT6-6L	75
33831505	NOT6-6L_FAS11684	NOT6-6L	192
33831506	NOT6-6L_FAS11684	NOT6-6L	55
33831507	NOT6-6L_FAS11684	NOT6-6L	125
33831508	NOT6-6L_FAS11684	NOT6-6L	273
33831509	NOT6-6L_FAS11684	NOT6-6L	92
33831510	NOT6-6L_FAS11684	NOT6-6L	49
33831511	NOT6-6L_FAS11684	NOT6-6L	99
33831512	NOT6-6L_FAS11684	NOT6-6L	95
33831513	NOT6-6L_FAS11684	NOT6-6L	30
33831514	NOT6-6L_FAS11684	NOT6-6L	70
33831515	NOT6-6L_FAS11684	NOT6-6L	122
33831516	NOT6-6L_FAS11684	NOT6-6L	146
33831517	NOT6-6L_FAS11684	NOT6-6L	159
33831518	NOT6-6L_FAS11684	NOT6-6L	223
33831519	NOT6-6L_FAS11684	NOT6-6L	85
33831520	NOT6-6L_FAS11684	NOT6-6L	201
33831521	NOT6-6L_FAS11684	NOT6-6L	123
33831522	NOT6-6L_FAS11684	NOT6-6L	62
33831523	NOT6-6L_FAS11684	NOT6-6L	140
33831524	NOT6-6L_FAS11684	NOT6-6L	25
33831525	NOT6-6L_FAS11684	NOT6-6L	80
33831526	NOT6-6L_FAS11684	NOT6-6L	181
33831527	NOT6-6L_FAS11684	NOT6-6L	74
33831528	NOT6-6L_FAS11684	NOT6-6L	39
33831529	NOT6-6L_FAS11684	NOT6-6L	102
33831530	NOT6-6L_FAS11684	NOT6-6L	197
33831531	NOT6-6L_FAS11684	NOT6-6L	243
33831532	NOT6-6L_FAS11684	NOT6-6L	90
33831533	NOT6-6L_FAS11684	NOT6-6L	67
33831534	NOT6-6L_FAS11684	NOT6-6L	235
33831535	NOT6-6L_FAS11684	NOT6-6L	42
33831536	NOT6-6L_FAS11684	NOT6-6L	99
33831537	NOT6-6L_FAS11684	NOT6-6L	311
33831538	NOT6-6L_FAS11684	NOT6-6L	33
33831539	NOT6-6L_FAS11684	NOT6-6L	141
33831540	NOT6-6L_FAS11684	NOT6-6L	108
33831541	NOT6-6L_FAS11684	NOT6-6L	137
33831542	NOT6-6L_FAS11684	NOT6-6L	125
33831543	NOT6-6L_FAS11684	NOT6-6L	119
33831544	NOT6-6L_FAS11684	NOT6-6L	38
33831545	NOT6-6L_FAS11684	NOT6-6L	123
33831546	NOT6-6L_FAS11684	NOT6-6L	105
33831547	NOT6-6L_FAS11684	NOT6-6L	105
33831548	NOT6-6L_FAS11684	NOT6-6L	156
33831549	NOT6-6L_FAS11684	NOT6-6L	115
33831550	NOT6-6L_FAS11684	NOT6-6L	95
33831551	NOT6-6L_FAS11684	NOT6-6L	62
33831552	NOT6-6L_FAS11684	NOT6-6L	83
33831553	NOT6-6L_FAS11684	NOT6-6L	77
33831554	NOT6-6L_FAS11684	NOT6-6L	104
33831555	NOT6-6L_FAS11684	NOT6-6L	101
33831556	NOT6-6L_FAS11684	NOT6-6L	104
33831557	NOT6-6L_FAS11684	NOT6-6L	200
33831558	NOT6-6L_FAS11684	NOT6-6L	79
33831559	NOT6-6L_FAS11684	NOT6-6L	98
33831560	NOT6-6L_FAS11684	NOT6-6L	127
33831561	NOT6-6L_FAS11684	NOT6-6L	38
33831562	NOT6-6L_FAS11684	NOT6-6L	97
33831563	NOT6-6L_FAS11684	NOT6-6L	100
33831564	NOT6-6L_FAS11684	NOT6-6L	144
33831565	NOT6-6L_FAS11684	NOT6-6L	155
33831566	NOT6-6L_FAS11684	NOT6-6L	198
33831567	NOT6-6L_FAS11684	NOT6-6L	61
33831568	NOT6-6L_FAS11684	NOT6-6L	120
33831569	NOT6-6L_FAS11684	NOT6-6L	162
33831570	NOT6-6L_FAS11684	NOT6-6L	122
33831571	NOT6-6L_FAS11684	NOT6-6L	228
33831572	NOT6-6L_FAS11684	NOT6-6L	144
33831573	NOT6-6L_FAS11684	NOT6-6L	169
33831574	NOT6-6L_FAS11684	NOT6-6L	122
33831575	NOT6-6L_FAS11684	NOT6-6L	39
33831576	NOT6-6L_FAS11684	NOT6-6L	8
33831577	NOT6-6L_FAS11684	NOT6-6L	103
33831578	NOT6-6L_FAS11684	NOT6-6L	127
33831579	NOT6-6L_FAS11684	NOT6-6L	64
33831580	NOT6-6L_FAS11684	NOT6-6L	46
33831581	NOT6-6L_FAS11684	NOT6-6L	96
33831582	NOT6-6L_FAS11684	NOT6-6L	175
33831583	NOT6-6L_FAS11684	NOT6-6L	64
33831584	NOT6-6L_FAS11684	NOT6-6L	75
33831585	NOT6-6L_FAS11684	NOT6-6L	51
33831586	NOT6-6L_FAS11684	NOT6-6L	192
33831587	NOT6-6L_FAS11684	NOT6-6L	184
33831588	NOT6-6L_FAS11684	NOT6-6L	96
33831589	NOT6-6L_FAS11684	NOT6-6L	176
33831590	NOT6-6L_FAS11684	NOT6-6L	87
33831591	NOT6-6L_FAS11684	NOT6-6L	43
33831592	NOT6-6L_FAS11684	NOT6-6L	78
33831593	NOT6-6L_FAS11684	NOT6-6L	78
33831594	NOT6-6L_FAS11684	NOT6-6L	86
33831595	NOT6-6L_FAS11684	NOT6-6L	95
33831596	NOT6-6L_FAS11684	NOT6-6L	173
33831597	NOT6-6L_FAS11684	NOT6-6L	154
33831598	NOT6-6L_FAS11684	NOT6-6L	131
33831599	NOT6-6L_FAS11684	NOT6-6L	115
33831600	NOT6-6L_FAS11684	NOT6-6L	120
33831601	NOT6-6L_FAS11684	NOT6-6L	71
33831602	NOT6-6L_FAS11684	NOT6-6L	100
33831603	NOT6-6L_FAS11684	NOT6-6L	108
33831604	NOT6-6L_FAS11684	NOT6-6L	84
33831605	NOT6-6L_FAS11684	NOT6-6L	237
33831606	NOT6-6L_FAS11684	NOT6-6L	114
33831607	NOT6-6L_FAS11684	NOT6-6L	76
33831608	NOT6-6L_FAS11684	NOT6-6L	171
33831609	NOT6-6L_FAS11684	NOT6-6L	67
33831610	NOT6-6L_FAS11684	NOT6-6L	81
33831611	NOT6-6L_FAS11684	NOT6-6L	83
33831612	NOT6-6L_FAS11684	NOT6-6L	178
33831613	NOT6-6L_FAS11684	NOT6-6L	110
33831614	NOT6-6L_FAS11684	NOT6-6L	103
33831615	NOT6-6L_FAS11684	NOT6-6L	155
33831616	NOT6-6L_FAS11684	NOT6-6L	56
33831617	NOT6-6L_FAS11684	NOT6-6L	129
33831618	NOT6-6L_FAS11684	NOT6-6L	195
33831619	NOT6-6L_FAS11684	NOT6-6L	50
33831620	NOT6-6L_FAS11684	NOT6-6L	79
33831621	NOT6-6L_FAS11684	NOT6-6L	122
33831622	NOT6-6L_FAS11684	NOT6-6L	132
33831623	NOT6-6L_FAS11684	NOT6-6L	154
33831624	NOT6-6L_FAS11684	NOT6-6L	30
33831625	NOT6-6L_FAS11684	NOT6-6L	146
33831626	NOT6-6L_FAS11684	NOT6-6L	95
33831627	NOT6-6L_FAS11684	NOT6-6L	71
33831628	NOT6-6L_FAS11684	NOT6-6L	59
33831629	NOT6-6L_FAS11684	NOT6-6L	133
33831630	NOT6-6L_FAS11684	NOT6-6L	169
33831631	NOT6-6L_FAS11684	NOT6-6L	132
33831632	NOT6-6L_FAS11684	NOT6-6L	159
33831633	NOT6-6L_FAS11684	NOT6-6L	40
33831634	NOT6-6L_FAS11684	NOT6-6L	87
33831635	NOT6-6L_FAS11684	NOT6-6L	82
33831636	NOT6-6L_FAS11684	NOT6-6L	165
33831637	NOT6-6L_FAS11684	NOT6-6L	40
33831638	NOT6-6L_FAS11684	NOT6-6L	30
33831639	NOT6-6L_FAS11684	NOT6-6L	128
33831640	NOT6-6L_FAS11684	NOT6-6L	171
33831641	NOT6-6L_FAS11684	NOT6-6L	148
33831642	NOT6-6L_FAS11684	NOT6-6L	93
33831643	NOT6-6L_FAS11684	NOT6-6L	117
33831644	NOT6-6L_FAS11684	NOT6-6L	174
33831645	NOT6-6L_FAS11684	NOT6-6L	62
33831646	NOT6-6L_FAS11684	NOT6-6L	35
33831647	NOT6-6L_FAS11684	NOT6-6L	77
33831648	NOT6-6L_FAS11684	NOT6-6L	92
33831649	NOT6-6L_FAS11684	NOT6-6L	217
33831650	NOT6-6L_FAS11684	NOT6-6L	63
33831651	NOT6-6L_FAS11684	NOT6-6L	44
33831652	NOT6-6L_FAS11684	NOT6-6L	75
33831653	NOT6-6L_FAS11684	NOT6-6L	99
33831654	NOT6-6L_FAS11684	NOT6-6L	85
33831655	NOT6-6L_FAS11684	NOT6-6L	57
33831656	NOT6-6L_FAS11684	NOT6-6L	84
33831657	NOT6-6L_FAS11684	NOT6-6L	59
33831658	NOT6-6L_FAS11684	NOT6-6L	37
33831659	NOT6-6L_FAS11684	NOT6-6L	81
33831660	NOT6-6L_FAS11684	NOT6-6L	17
33831661	NOT6-6L_FAS11684	NOT6-6L	82
33831662	NOT6-6L_FAS11684	NOT6-6L	180
33831663	NOT6-6L_FAS11684	NOT6-6L	82
33831664	NOT6-6L_FAS11684	NOT6-6L	69
33831665	NOT6-6L_FAS11684	NOT6-6L	76
33831666	NOT6-6L_FAS11684	NOT6-6L	125
33831667	NOT6-6L_FAS11684	NOT6-6L	92
33831668	NOT6-6L_FAS11684	NOT6-6L	47
33831669	NOT6-6L_FAS11684	NOT6-6L	69
33831670	NOT6-6L_FAS11684	NOT6-6L	75
33831671	NOT6-6L_FAS11684	NOT6-6L	82
33831672	NOT6-6L_FAS11684	NOT6-6L	22
33831673	NOT6-6L_FAS11684	NOT6-6L	170
33831674	NOT6-6L_FAS11684	NOT6-6L	58
33831675	NOT6-6L_FAS11684	NOT6-6L	192
33831676	NOT6-6L_FAS11684	NOT6-6L	71
33831677	NOT6-6L_FAS11684	NOT6-6L	129
33831678	NOT6-6L_FAS11684	NOT6-6L	59
33831679	NOT6-6L_FAS11684	NOT6-6L	50
33831680	NOT6-6L_FAS11684	NOT6-6L	185
33831681	NOT6-6L_FAS11684	NOT6-6L	47
33831682	NOT6-6L_FAS11684	NOT6-6L	56
33831683	NOT6-6L_FAS11684	NOT6-6L	19
33831684	NOT6-6L_FAS11684	NOT6-6L	198
33831685	NOT6-6L_FAS11684	NOT6-6L	183
33831686	NOT6-6L_FAS11684	NOT6-6L	82
33831687	NOT6-6L_FAS11684	NOT6-6L	120
33831688	NOT6-6L_FAS11684	NOT6-6L	162
33831689	NOT6-6L_FAS11684	NOT6-6L	155
33831690	NOT6-6L_FAS11684	NOT6-6L	40
33831691	NOT6-6L_FAS11684	NOT6-6L	126
33831692	NOT6-6L_FAS11684	NOT6-6L	85
33831693	NOT6-6L_FAS11684	NOT6-6L	123
33831694	NOT6-6L_FAS11684	NOT6-6L	81
33831695	NOT6-6L_FAS11684	NOT6-6L	66
33831696	NOT6-6L_FAS11684	NOT6-6L	178
33831697	NOT6-6L_FAS11684	NOT6-6L	209
33831698	NOT6-6L_FAS11684	NOT6-6L	40
33831699	NOT6-6L_FAS11684	NOT6-6L	152
33831700	NOT6-6L_FAS11684	NOT6-6L	145
33831701	NOT6-6L_FAS11684	NOT6-6L	121
33831702	NOT6-6L_FAS11684	NOT6-6L	57
33831703	NOT6-6L_FAS11684	NOT6-6L	41
33831704	NOT6-6L_FAS11684	NOT6-6L	105
33831705	NOT6-6L_FAS11684	NOT6-6L	193
33831706	NOT6-6L_FAS11684	NOT6-6L	126
33831707	NOT6-6L_FAS11684	NOT6-6L	140
33831708	NOT6-6L_FAS11684	NOT6-6L	10
33831709	NOT6-6L_FAS11684	NOT6-6L	28
33831710	NOT6-6L_FAS11684	NOT6-6L	67
33831711	NOT6-6L_FAS11684	NOT6-6L	34
33831712	NOT6-6L_FAS11684	NOT6-6L	90
33831713	NOT6-6L_FAS11684	NOT6-6L	185
33831714	NOT6-6L_FAS11684	NOT6-6L	267
33831715	NOT6-6L_FAS11684	NOT6-6L	176
33831716	NOT6-6L_FAS11684	NOT6-6L	45
33831717	NOT6-6L_FAS11684	NOT6-6L	170
33831718	NOT6-6L_FAS11684	NOT6-6L	82
33831719	NOT6-6L_FAS11684	NOT6-6L	138
33831720	NOT6-6L_FAS11684	NOT6-6L	113
33831721	NOT6-6L_FAS11684	NOT6-6L	265
33831722	NOT6-6L_FAS11684	NOT6-6L	89
33831723	NOT6-6L_FAS11684	NOT6-6L	32
33831724	NOT6-6L_FAS11684	NOT6-6L	40
33831725	NOT6-6L_FAS11684	NOT6-6L	229
33831726	NOT6-6L_FAS11684	NOT6-6L	46
33831727	NOT6-6L_FAS11684	NOT6-6L	100
33831728	NOT6-6L_FAS11684	NOT6-6L	26
33831729	NOT6-6L_FAS11684	NOT6-6L	40
33831730	NOT6-6L_FAS11684	NOT6-6L	85
33831731	NOT6-6L_FAS11684	NOT6-6L	49
33831732	NOT6-6L_FAS11684	NOT6-6L	214
33831733	NOT6-6L_FAS11684	NOT6-6L	170
33831734	NOT6-6L_FAS11684	NOT6-6L	95
33831735	NOT6-6L_FAS11684	NOT6-6L	52
33831736	NOT6-6L_FAS11684	NOT6-6L	94
33831737	NOT6-6L_FAS11684	NOT6-6L	48
33831738	NOT6-6L_FAS11684	NOT6-6L	112
33831739	NOT6-6L_FAS11684	NOT6-6L	210
33831740	NOT6-6L_FAS11684	NOT6-6L	63
33831741	NOT6-6L_FAS11684	NOT6-6L	190
33831742	NOT6-6L_FAS11684	NOT6-6L	90
33831743	NOT6-6L_FAS11684	NOT6-6L	117
33831744	NOT6-6L_FAS11684	NOT6-6L	86
33831745	NOT6-6L_FAS11684	NOT6-6L	149
33831746	NOT6-6L_FAS11684	NOT6-6L	63
33831747	NOT6-6L_FAS11684	NOT6-6L	132
33831748	NOT6-6L_FAS11684	NOT6-6L	95
33831749	NOT6-6L_FAS11684	NOT6-6L	167
33831750	NOT6-6L_FAS11684	NOT6-6L	220
33831751	NOT6-6L_FAS11684	NOT6-6L	143
33831752	NOT6-6L_FAS11684	NOT6-6L	228
33831753	NOT6-6L_FAS11684	NOT6-6L	187
33831754	NOT6-6L_FAS11684	NOT6-6L	99
33831755	NOT6-6L_FAS11684	NOT6-6L	79
33831756	NOT6-6L_FAS11684	NOT6-6L	61
33831757	NOT6-6L_FAS11684	NOT6-6L	72
33831758	NOT6-6L_FAS11684	NOT6-6L	145
33831759	NOT6-6L_FAS11684	NOT6-6L	133
33831760	NOT6-6L_FAS11684	NOT6-6L	117
33831761	NOT6-6L_FAS11684	NOT6-6L	64
33831762	NOT6-6L_FAS11684	NOT6-6L	77
33831763	NOT6-6L_FAS11684	NOT6-6L	227
33831764	NOT6-6L_FAS11684	NOT6-6L	67
33831765	NOT6-6L_FAS11684	NOT6-6L	57
33831766	NOT6-6L_FAS11684	NOT6-6L	39
33831767	NOT6-6L_FAS11684	NOT6-6L	262
33831768	NOT6-6L_FAS11684	NOT6-6L	79
33831769	NOT6-6L_FAS11684	NOT6-6L	41
33831770	NOT6-6L_FAS11684	NOT6-6L	8
33831771	NOT6-6L_FAS11684	NOT6-6L	52
33831772	NOT6-6L_FAS11684	NOT6-6L	89
33831773	NOT6-6L_FAS11684	NOT6-6L	76
33831774	NOT6-6L_FAS11684	NOT6-6L	95
33831775	NOT6-6L_FAS11684	NOT6-6L	36
33831776	NOT6-6L_FAS11684	NOT6-6L	208
33831777	NOT6-6L_FAS11684	NOT6-6L	111
33831778	NOT6-6L_FAS11684	NOT6-6L	191
33831779	NOT6-6L_FAS11684	NOT6-6L	101
33831780	NOT6-6L_FAS11684	NOT6-6L	155
33831781	NOT6-6L_FAS11684	NOT6-6L	100
33831782	NOT6-6L_FAS11684	NOT6-6L	94
33831783	NOT6-6L_FAS11684	NOT6-6L	138
33831784	NOT6-6L_FAS11684	NOT6-6L	156
33831785	NOT6-6L_FAS11684	NOT6-6L	69
33831786	NOT6-6L_FAS11684	NOT6-6L	111
33831787	NOT6-6L_FAS11684	NOT6-6L	137
33831788	NOT6-6L_FAS11684	NOT6-6L	151
33831789	NOT6-6L_FAS11684	NOT6-6L	86
33831790	NOT6-6L_FAS11684	NOT6-6L	115
33831791	NOT6-6L_FAS11684	NOT6-6L	96
33831792	NOT6-6L_FAS11684	NOT6-6L	108
33831793	NOT6-6L_FAS11684	NOT6-6L	242
33831794	NOT6-6L_FAS11684	NOT6-6L	79
33831795	NOT6-6L_FAS11684	NOT6-6L	168
33831796	NOT6-6L_FAS11684	NOT6-6L	84
33831797	NOT6-6L_FAS11684	NOT6-6L	8
33831798	NOT6-6L_FAS11684	NOT6-6L	149
33831799	NOT6-6L_FAS11684	NOT6-6L	78
33831800	NOT6-6L_FAS11684	NOT6-6L	41
33831801	NOT6-6L_FAS11684	NOT6-6L	130
33831802	NOT6-6L_FAS11684	NOT6-6L	80
33831803	NOT6-6L_FAS11684	NOT6-6L	117
33831804	NOT6-6L_FAS11684	NOT6-6L	121
33831805	NOT6-6L_FAS11684	NOT6-6L	55
33831806	NOT6-6L_FAS11684	NOT6-6L	48
33831807	NOT6-6L_FAS11684	NOT6-6L	142
33831808	NOT6-6L_FAS11684	NOT6-6L	148
33831809	NOT6-6L_FAS11684	NOT6-6L	137
33831810	NOT6-6L_FAS11684	NOT6-6L	76
33831811	NOT6-6L_FAS11684	NOT6-6L	59
33831812	NOT6-6L_FAS11684	NOT6-6L	92
33831813	NOT6-6L_FAS11684	NOT6-6L	112
33831814	NOT6-6L_FAS11684	NOT6-6L	59
33831815	NOT6-6L_FAS11684	NOT6-6L	106
33831816	NOT6-6L_FAS11684	NOT6-6L	106
33831817	NOT6-6L_FAS11684	NOT6-6L	190
33831818	NOT6-6L_FAS11684	NOT6-6L	85
33831819	NOT6-6L_FAS11684	NOT6-6L	126
33831820	NOT6-6L_FAS11684	NOT6-6L	62
33831821	NOT6-6L_FAS11684	NOT6-6L	148
33831822	NOT6-6L_FAS11684	NOT6-6L	150
33831823	NOT6-6L_FAS11684	NOT6-6L	18
33831824	NOT6-6L_FAS11684	NOT6-6L	215
33831825	NOT6-6L_FAS11684	NOT6-6L	73
33831826	NOT6-6L_FAS11684	NOT6-6L	56
33831827	NOT6-6L_FAS11684	NOT6-6L	126
33831828	NOT6-6L_FAS11684	NOT6-6L	44
33831829	NOT6-6L_FAS11684	NOT6-6L	187
33831830	NOT6-6L_FAS11684	NOT6-6L	158
33831831	NOT6-6L_FAS11684	NOT6-6L	70
33831832	NOT6-6L_FAS11684	NOT6-6L	95
33831833	NOT6-6L_FAS11684	NOT6-6L	171
33831834	NOT6-6L_FAS11684	NOT6-6L	34
33831835	NOT6-6L_FAS11684	NOT6-6L	96
33831836	NOT6-6L_FAS11684	NOT6-6L	52
33831837	NOT6-6L_FAS11684	NOT6-6L	199
33831838	NOT6-6L_FAS11684	NOT6-6L	186
33831839	NOT6-6L_FAS11684	NOT6-6L	141
33831840	NOT6-6L_FAS11684	NOT6-6L	74
33831841	NOT6-6L_FAS11684	NOT6-6L	120
33831842	NOT6-6L_FAS11684	NOT6-6L	84
33831843	NOT6-6L_FAS11684	NOT6-6L	135
33831844	NOT6-6L_FAS11684	NOT6-6L	161
33831845	NOT6-6L_FAS11684	NOT6-6L	78
33831846	NOT6-6L_FAS11684	NOT6-6L	40
33831847	NOT6-6L_FAS11684	NOT6-6L	210
33831848	NOT6-6L_FAS11684	NOT6-6L	144
33831849	NOT6-6L_FAS11684	NOT6-6L	85
33831850	NOT6-6L_FAS11684	NOT6-6L	118
33831851	NOT6-6L_FAS11684	NOT6-6L	186
33831852	NOT6-6L_FAS11684	NOT6-6L	73
33831853	NOT6-6L_FAS11684	NOT6-6L	161
33831854	NOT6-6L_FAS11684	NOT6-6L	230
33831855	NOT6-6L_FAS11684	NOT6-6L	91
33831856	NOT6-6L_FAS11684	NOT6-6L	57
33831857	NOT6-6L_FAS11684	NOT6-6L	169
33831858	NOT6-6L_FAS11684	NOT6-6L	113
33831859	NOT6-6L_FAS11684	NOT6-6L	179
33831860	NOT6-6L_FAS11684	NOT6-6L	41
33831861	NOT6-6L_FAS11684	NOT6-6L	71
33831862	NOT6-6L_FAS11684	NOT6-6L	49
33831863	NOT6-6L_FAS11684	NOT6-6L	86
33831864	NOT6-6L_FAS11684	NOT6-6L	91
33831865	NOT6-6L_FAS11684	NOT6-6L	185
33831866	NOT6-6L_FAS11684	NOT6-6L	178
33831867	NOT6-6L_FAS11684	NOT6-6L	177
33831868	NOT6-6L_FAS11684	NOT6-6L	100
33831869	NOT6-6L_FAS11684	NOT6-6L	127
33831870	NOT6-6L_FAS11684	NOT6-6L	82
33831871	NOT6-6L_FAS11684	NOT6-6L	53
33831872	NOT6-6L_FAS11684	NOT6-6L	123
33831873	NOT6-6L_FAS11684	NOT6-6L	181
33831874	NOT6-6L_FAS11684	NOT6-6L	47
33831875	NOT6-6L_FAS11684	NOT6-6L	83
33831876	NOT6-6L_FAS11684	NOT6-6L	169
33831877	NOT6-6L_FAS11684	NOT6-6L	81
33831878	NOT6-6L_FAS11684	NOT6-6L	66
33831879	NOT6-6L_FAS11684	NOT6-6L	99
33831880	NOT6-6L_FAS11684	NOT6-6L	181
33831881	NOT6-6L_FAS11684	NOT6-6L	48
33831882	NOT6-6L_FAS11684	NOT6-6L	157
33831883	NOT6-6L_FAS11684	NOT6-6L	95
33831884	NOT6-6L_FAS11684	NOT6-6L	127
33831885	NOT6-6L_FAS11684	NOT6-6L	38
33831886	NOT6-6L_FAS11684	NOT6-6L	52
33831887	NOT6-6L_FAS11684	NOT6-6L	91
33831888	NOT6-6L_FAS11684	NOT6-6L	136
33831889	NOT6-6L_FAS11684	NOT6-6L	79
33831890	NOT6-6L_FAS11684	NOT6-6L	160
33831891	NOT6-6L_FAS11684	NOT6-6L	182
33831892	NOT6-6L_FAS11684	NOT6-6L	83
33831893	NOT6-6L_FAS11684	NOT6-6L	191
33831894	NOT6-6L_FAS11684	NOT6-6L	144
33831895	NOT6-6L_FAS11684	NOT6-6L	100
33831896	NOT6-6L_FAS11684	NOT6-6L	39
33831897	NOT6-6L_FAS11684	NOT6-6L	135
33831898	NOT6-6L_FAS11684	NOT6-6L	135
33831899	NOT6-6L_FAS11684	NOT6-6L	64
33831900	NOT6-6L_FAS11684	NOT6-6L	110
33831901	NOT6-6L_FAS11684	NOT6-6L	120
33831902	NOT6-6L_FAS11684	NOT6-6L	58
33831903	NOT6-6L_FAS11684	NOT6-6L	107
33831904	NOT6-6L_FAS11684	NOT6-6L	78
33831905	NOT6-6L_FAS11684	NOT6-6L	84
33831906	NOT6-6L_FAS11684	NOT6-6L	205
33831907	NOT6-6L_FAS11684	NOT6-6L	70
33831908	NOT6-6L_FAS11684	NOT6-6L	111
33831909	NOT6-6L_FAS11684	NOT6-6L	44
33831910	NOT6-6L_FAS11684	NOT6-6L	79
33831911	NOT6-6L_FAS11684	NOT6-6L	232
33831912	NOT6-6L_FAS11684	NOT6-6L	96
33831913	NOT6-6L_FAS11684	NOT6-6L	108
33831914	NOT6-6L_FAS11684	NOT6-6L	65
33831915	NOT6-6L_FAS11684	NOT6-6L	73
33831916	NOT6-6L_FAS11684	NOT6-6L	92
33831917	NOT6-6L_FAS11684	NOT6-6L	92
33831918	NOT6-6L_FAS11684	NOT6-6L	83
33831919	NOT6-6L_FAS11684	NOT6-6L	168
33831920	NOT6-6L_FAS11684	NOT6-6L	47
33831921	NOT6-6L_FAS11684	NOT6-6L	66
33831922	NOT6-6L_FAS11684	NOT6-6L	145
33831923	NOT6-6L_FAS11684	NOT6-6L	83
33831924	NOT6-6L_FAS11684	NOT6-6L	174
33831925	NOT6-6L_FAS11684	NOT6-6L	72
33831926	NOT6-6L_FAS11684	NOT6-6L	109
33831927	NOT6-6L_FAS11684	NOT6-6L	117
33831928	NOT6-6L_FAS11684	NOT6-6L	249
33831929	NOT6-6L_FAS11684	NOT6-6L	96
33831930	NOT6-6L_FAS11684	NOT6-6L	88
33831931	NOT6-6L_FAS11684	NOT6-6L	86
33831932	NOT6-6L_FAS11684	NOT6-6L	81
33831933	NOT6-6L_FAS11684	NOT6-6L	154
33831934	NOT6-6L_FAS11684	NOT6-6L	17
33831935	NOT6-6L_FAS11684	NOT6-6L	127
33831936	NOT6-6L_FAS11684	NOT6-6L	194
33831937	NOT6-6L_FAS11684	NOT6-6L	74
33831938	NOT6-6L_FAS11684	NOT6-6L	46
33831939	NOT6-6L_FAS11684	NOT6-6L	128
33831940	NOT6-6L_FAS11684	NOT6-6L	83
33831941	NOT6-6L_FAS11684	NOT6-6L	43
33831942	NOT6-6L_FAS11684	NOT6-6L	41
33831943	NOT6-6L_FAS11684	NOT6-6L	125
33831944	NOT6-6L_FAS11684	NOT6-6L	99
33831945	NOT6-6L_FAS11684	NOT6-6L	34
33831946	NOT6-6L_FAS11684	NOT6-6L	117
33831947	NOT6-6L_FAS11684	NOT6-6L	123
33831948	NOT6-6L_FAS11684	NOT6-6L	120
33831949	NOT6-6L_FAS11684	NOT6-6L	90
33831950	NOT6-6L_FAS11684	NOT6-6L	148
33831951	NOT6-6L_FAS11684	NOT6-6L	65
33831952	NOT6-6L_FAS11684	NOT6-6L	152
33831953	NOT6-6L_FAS11684	NOT6-6L	199
33831954	NOT6-6L_FAS11684	NOT6-6L	80
33831955	NOT6-6L_FAS11684	NOT6-6L	165
33831956	NOT6-6L_FAS11684	NOT6-6L	116
33831957	NOT6-6L_FAS11684	NOT6-6L	73
33831958	NOT6-6L_FAS11684	NOT6-6L	57
33831959	NOT6-6L_FAS11684	NOT6-6L	178
33831960	NOT6-6L_FAS11684	NOT6-6L	34
33831961	NOT6-6L_FAS11684	NOT6-6L	64
33831962	NOT6-6L_FAS11684	NOT6-6L	11
33831963	NOT6-6L_FAS11684	NOT6-6L	181
33831964	NOT6-6L_FAS11684	NOT6-6L	46
33831965	NOT6-6L_FAS11684	NOT6-6L	144
33831966	NOT6-6L_FAS11684	NOT6-6L	86
33831967	NOT6-6L_FAS11684	NOT6-6L	104
33831968	NOT6-6L_FAS11684	NOT6-6L	77
33831969	NOT6-6L_FAS11684	NOT6-6L	125
33831970	NOT6-6L_FAS11684	NOT6-6L	70
33831971	NOT6-6L_FAS11684	NOT6-6L	119
33831972	NOT6-6L_FAS11684	NOT6-6L	104
33831973	NOT6-6L_FAS11684	NOT6-6L	224
33831974	NOT6-6L_FAS11684	NOT6-6L	103
33831975	NOT6-6L_FAS11684	NOT6-6L	99
33831976	NOT6-6L_FAS11684	NOT6-6L	102
33831977	NOT6-6L_FAS11684	NOT6-6L	87
33831978	NOT6-6L_FAS11684	NOT6-6L	39
33831979	NOT6-6L_FAS11684	NOT6-6L	42
33831980	NOT6-6L_FAS11684	NOT6-6L	128
33831981	NOT6-6L_FAS11684	NOT6-6L	108
33831982	NOT6-6L_FAS11684	NOT6-6L	96
33831983	NOT6-6L_FAS11684	NOT6-6L	47
33831984	NOT6-6L_FAS11684	NOT6-6L	45
33831985	NOT6-6L_FAS11684	NOT6-6L	150
33831986	NOT6-6L_FAS11684	NOT6-6L	304
33831987	NOT6-6L_FAS11684	NOT6-6L	105
33831988	NOT6-6L_FAS11684	NOT6-6L	67
33831989	NOT6-6L_FAS11684	NOT6-6L	48
33831990	NOT6-6L_FAS11684	NOT6-6L	55
33831991	NOT6-6L_FAS11684	NOT6-6L	143
33831992	NOT6-6L_FAS11684	NOT6-6L	71
33831993	NOT6-6L_FAS11684	NOT6-6L	142
33831994	NOT6-6L_FAS11684	NOT6-6L	44
33831995	NOT6-6L_FAS11684	NOT6-6L	121
33831996	NOT6-6L_FAS11684	NOT6-6L	231
33831997	NOT6-6L_FAS11684	NOT6-6L	213
33831998	NOT6-6L_FAS11684	NOT6-6L	62
33831999	NOT6-6L_FAS11684	NOT6-6L	89
33832000	NOT6-6L_FAS11684	NOT6-6L	137
33832001	NOT6-6L_FAS11684	NOT6-6L	105
33832002	NOT6-6L_FAS11684	NOT6-6L	48
33832003	NOT6-6L_FAS11684	NOT6-6L	175
33832004	NOT6-6L_FAS11684	NOT6-6L	63
33832005	NOT6-6L_FAS11684	NOT6-6L	66
33832006	NOT6-6L_FAS11684	NOT6-6L	114
33832007	NOT6-6L_FAS11684	NOT6-6L	67
33832008	NOT6-6L_FAS11684	NOT6-6L	47
33832009	NOT6-6L_FAS11684	NOT6-6L	72
33832010	NOT6-6L_FAS11684	NOT6-6L	191
33832011	NOT6-6L_FAS11684	NOT6-6L	71
33832012	NOT6-6L_FAS11684	NOT6-6L	141
33832013	NOT6-6L_FAS11684	NOT6-6L	161
33832014	NOT6-6L_FAS11684	NOT6-6L	45
33832015	NOT6-6L_FAS11684	NOT6-6L	136
33832016	NOT6-6L_FAS11684	NOT6-6L	52
33832017	NOT6-6L_FAS11684	NOT6-6L	94
33832018	NOT6-6L_FAS11684	NOT6-6L	154
33832019	NOT6-6L_FAS11684	NOT6-6L	125
33832020	NOT6-6L_FAS11684	NOT6-6L	51
33832021	NOT6-6L_FAS11684	NOT6-6L	74
33832022	NOT6-6L_FAS11684	NOT6-6L	255
33832023	NOT6-6L_FAS11684	NOT6-6L	58
33832024	NOT6-6L_FAS11684	NOT6-6L	96
33832025	NOT6-6L_FAS11684	NOT6-6L	39
33832026	NOT6-6L_FAS11684	NOT6-6L	71
33832027	NOT6-6L_FAS11684	NOT6-6L	207
33832028	NOT6-6L_FAS11684	NOT6-6L	42
33832029	NOT6-6L_FAS11684	NOT6-6L	224
33832030	NOT6-6L_FAS11684	NOT6-6L	167
33832031	NOT6-6L_FAS11684	NOT6-6L	175
33832032	NOT6-6L_FAS11684	NOT6-6L	86
33832033	NOT6-6L_FAS11684	NOT6-6L	17
33832034	NOT6-6L_FAS11684	NOT6-6L	55
33832035	NOT6-6L_FAS11684	NOT6-6L	97
33832036	NOT6-6L_FAS11684	NOT6-6L	38
33832037	NOT6-6L_FAS11684	NOT6-6L	20
33832038	NOT6-6L_FAS11684	NOT6-6L	68
33832039	NOT6-6L_FAS11684	NOT6-6L	41
33832040	NOT6-6L_FAS11684	NOT6-6L	98
33832041	NOT6-6L_FAS11684	NOT6-6L	85
33832042	NOT6-6L_FAS11684	NOT6-6L	106
33832043	NOT6-6L_FAS11684	NOT6-6L	143
33832044	NOT6-6L_FAS11684	NOT6-6L	56
33832045	NOT6-6L_FAS11684	NOT6-6L	70
33832046	NOT6-6L_FAS11684	NOT6-6L	46
33832047	NOT6-6L_FAS11684	NOT6-6L	155
33832048	NOT6-6L_FAS11684	NOT6-6L	38
33832049	NOT6-6L_FAS11684	NOT6-6L	179
33832050	NOT6-6L_FAS11684	NOT6-6L	53
33832051	NOT6-6L_FAS11684	NOT6-6L	75
33832052	NOT6-6L_FAS11684	NOT6-6L	60
33832053	NOT6-6L_FAS11684	NOT6-6L	120
33832054	NOT6-6L_FAS11684	NOT6-6L	70
33832055	NOT6-6L_FAS11684	NOT6-6L	214
33832056	NOT6-6L_FAS11684	NOT6-6L	80
33832057	NOT6-6L_FAS11684	NOT6-6L	43
33832058	NOT6-6L_FAS11684	NOT6-6L	244
33832059	NOT6-6L_FAS11684	NOT6-6L	123
33832060	NOT6-6L_FAS11684	NOT6-6L	94
33832061	NOT6-6L_FAS11684	NOT6-6L	128
33832062	NOT6-6L_FAS11684	NOT6-6L	179
33832063	NOT6-6L_FAS11684	NOT6-6L	124
33832064	NOT6-6L_FAS11684	NOT6-6L	114
33832065	NOT6-6L_FAS11684	NOT6-6L	140
33832066	NOT6-6L_FAS11684	NOT6-6L	116
33832067	NOT6-6L_FAS11684	NOT6-6L	140
33832068	NOT6-6L_FAS11684	NOT6-6L	83
33832069	NOT6-6L_FAS11684	NOT6-6L	122
33832070	NOT6-6L_FAS11684	NOT6-6L	114
33832071	NOT6-6L_FAS11684	NOT6-6L	171
33832072	NOT6-6L_FAS11684	NOT6-6L	93
33832073	NOT6-6L_FAS11684	NOT6-6L	61
33832074	NOT6-6L_FAS11684	NOT6-6L	131
33832075	NOT6-6L_FAS11684	NOT6-6L	235
33832076	NOT6-6L_FAS11684	NOT6-6L	127
33832077	NOT6-6L_FAS11684	NOT6-6L	88
33832078	NOT6-6L_FAS11684	NOT6-6L	60
33832079	NOT6-6L_FAS11684	NOT6-6L	174
33832080	NOT6-6L_FAS11684	NOT6-6L	182
33832081	NOT6-6L_FAS11684	NOT6-6L	119
33832082	NOT6-6L_FAS11684	NOT6-6L	113
33832083	NOT6-6L_FAS11684	NOT6-6L	216
33832084	NOT6-6L_FAS11684	NOT6-6L	259
33832085	NOT6-6L_FAS11684	NOT6-6L	74
33832086	NOT6-6L_FAS11684	NOT6-6L	8
33832087	NOT6-6L_FAS11684	NOT6-6L	123
33832088	NOT6-6L_FAS11684	NOT6-6L	82
33832089	NOT6-6L_FAS11684	NOT6-6L	189
33832090	NOT6-6L_FAS11684	NOT6-6L	151
33832091	NOT6-6L_FAS11684	NOT6-6L	125
33832092	NOT6-6L_FAS11684	NOT6-6L	66
33832093	NOT6-6L_FAS11684	NOT6-6L	204
33832094	NOT6-6L_FAS11684	NOT6-6L	172
33832095	NOT6-6L_FAS11684	NOT6-6L	78
33832096	NOT6-6L_FAS11684	NOT6-6L	153
33832097	NOT6-6L_FAS11684	NOT6-6L	51
33832098	NOT6-6L_FAS11684	NOT6-6L	76
33832099	NOT6-6L_FAS11684	NOT6-6L	47
33832100	NOT6-6L_FAS11684	NOT6-6L	249
33832101	NOT6-6L_FAS11684	NOT6-6L	109
33832102	NOT6-6L_FAS11684	NOT6-6L	160
33832103	NOT6-6L_FAS11684	NOT6-6L	123
33832104	NOT6-6L_FAS11684	NOT6-6L	43
33832105	NOT6-6L_FAS11684	NOT6-6L	107
33832106	NOT6-6L_FAS11684	NOT6-6L	57
33832107	NOT6-6L_FAS11684	NOT6-6L	50
33832108	NOT6-6L_FAS11684	NOT6-6L	191
33832109	NOT6-6L_FAS11684	NOT6-6L	56
33832110	NOT6-6L_FAS11684	NOT6-6L	56
33832111	NOT6-6L_FAS11684	NOT6-6L	99
33832112	NOT6-6L_FAS11684	NOT6-6L	51
33832113	NOT6-6L_FAS11684	NOT6-6L	121
33832114	NOT6-6L_FAS11684	NOT6-6L	40
33832115	NOT6-6L_FAS11684	NOT6-6L	131
33832116	NOT6-6L_FAS11684	NOT6-6L	154
33832117	NOT6-6L_FAS11684	NOT6-6L	152
33832118	NOT6-6L_FAS11684	NOT6-6L	104
33832119	NOT6-6L_FAS11684	NOT6-6L	104
33832120	NOT6-6L_FAS11684	NOT6-6L	97
33832121	NOT6-6L_FAS11684	NOT6-6L	65
33832122	NOT6-6L_FAS11684	NOT6-6L	213
33832123	NOT6-6L_FAS11684	NOT6-6L	60
33832124	NOT6-6L_FAS11684	NOT6-6L	92
33832125	NOT6-6L_FAS11684	NOT6-6L	36
33832126	NOT6-6L_FAS11684	NOT6-6L	44
33832127	NOT6-6L_FAS11684	NOT6-6L	106
33832128	NOT6-6L_FAS11684	NOT6-6L	91
33832129	NOT6-6L_FAS11684	NOT6-6L	53
33832130	NOT6-6L_FAS11684	NOT6-6L	189
33832131	NOT6-6L_FAS11684	NOT6-6L	94
33832132	NOT6-6L_FAS11684	NOT6-6L	43
33832133	NOT6-6L_FAS11684	NOT6-6L	115
33832134	NOT6-6L_FAS11684	NOT6-6L	51
33832135	NOT6-6L_FAS11684	NOT6-6L	97
33832136	NOT6-6L_FAS11684	NOT6-6L	108
33832137	NOT6-6L_FAS11684	NOT6-6L	264
33832138	NOT6-6L_FAS11684	NOT6-6L	92
33832139	NOT6-6L_FAS11684	NOT6-6L	132
33832140	NOT6-6L_FAS11684	NOT6-6L	113
33832141	NOT6-6L_FAS11684	NOT6-6L	109
33832142	NOT6-6L_FAS11684	NOT6-6L	178
33832143	NOT6-6L_FAS11684	NOT6-6L	162
33832144	NOT6-6L_FAS11684	NOT6-6L	167
33832145	NOT6-6L_FAS11684	NOT6-6L	92
33832146	NOT6-6L_FAS11684	NOT6-6L	104
33832147	NOT6-6L_FAS11684	NOT6-6L	73
33832148	NOT6-6L_FAS11684	NOT6-6L	105
33832149	NOT6-6L_FAS11684	NOT6-6L	67
33832150	NOT6-6L_FAS11684	NOT6-6L	104
33832151	NOT6-6L_FAS11684	NOT6-6L	99
33832152	NOT6-6L_FAS11684	NOT6-6L	131
33832153	NOT6-6L_FAS11684	NOT6-6L	108
33832154	NOT6-6L_FAS11684	NOT6-6L	32
33832155	NOT6-6L_FAS11684	NOT6-6L	131
33832156	NOT6-6L_FAS11684	NOT6-6L	40
33832157	NOT6-6L_FAS11684	NOT6-6L	96
33832158	NOT6-6L_FAS11684	NOT6-6L	261
33832159	NOT6-6L_FAS11684	NOT6-6L	118
33832160	NOT6-6L_FAS11684	NOT6-6L	106
33832161	NOT6-6L_FAS11684	NOT6-6L	189
33832162	NOT6-6L_FAS11684	NOT6-6L	104
33832163	NOT6-6L_FAS11684	NOT6-6L	103
33832164	NOT6-6L_FAS11684	NOT6-6L	53
33832165	NOT6-6L_FAS11684	NOT6-6L	161
33832166	NOT6-6L_FAS11684	NOT6-6L	138
33832167	NOT6-6L_FAS11684	NOT6-6L	80
33832168	NOT6-6L_FAS11684	NOT6-6L	58
33832169	NOT6-6L_FAS11684	NOT6-6L	112
33832170	NOT6-6L_FAS11684	NOT6-6L	92
33832171	NOT6-6L_FAS11684	NOT6-6L	72
33832172	NOT6-6L_FAS11684	NOT6-6L	80
33832173	NOT6-6L_FAS11684	NOT6-6L	214
33832174	NOT6-6L_FAS11684	NOT6-6L	73
33832175	NOT6-6L_FAS11684	NOT6-6L	108
33832176	NOT6-6L_FAS11684	NOT6-6L	92
33832177	NOT6-6L_FAS11684	NOT6-6L	78
33832178	NOT6-6L_FAS11684	NOT6-6L	103
33832179	NOT6-6L_FAS11684	NOT6-6L	108
33832180	NOT6-6L_FAS11684	NOT6-6L	119
33832181	NOT6-6L_FAS11684	NOT6-6L	113
33832182	NOT6-6L_FAS11684	NOT6-6L	81
33832183	NOT6-6L_FAS11684	NOT6-6L	182
33832184	NOT6-6L_FAS11684	NOT6-6L	161
33832185	NOT6-6L_FAS11684	NOT6-6L	194
33832186	NOT6-6L_FAS11684	NOT6-6L	110
33832187	NOT6-6L_FAS11684	NOT6-6L	117
33832188	NOT6-6L_FAS11684	NOT6-6L	54
33832189	NOT6-6L_FAS11684	NOT6-6L	81
33832190	NOT6-6L_FAS11684	NOT6-6L	97
33832191	NOT6-6L_FAS11684	NOT6-6L	113
33832192	NOT6-6L_FAS11684	NOT6-6L	72
33832193	NOT6-6L_FAS11684	NOT6-6L	143
33832194	NOT6-6L_FAS11684	NOT6-6L	83
33832195	NOT6-6L_FAS11684	NOT6-6L	69
33832196	NOT6-6L_FAS11684	NOT6-6L	267
33832197	NOT6-6L_FAS11684	NOT6-6L	25
33832198	NOT6-6L_FAS11684	NOT6-6L	169
33832199	NOT6-6L_FAS11684	NOT6-6L	165
33832200	NOT6-6L_FAS11684	NOT6-6L	44
33832201	NOT6-6L_FAS11684	NOT6-6L	164
33832202	NOT6-6L_FAS11684	NOT6-6L	102
33832203	NOT6-6L_FAS11684	NOT6-6L	133
33832204	NOT6-6L_FAS11684	NOT6-6L	79
33832205	NOT6-6L_FAS11684	NOT6-6L	199
33832206	NOT6-6L_FAS11684	NOT6-6L	59
33832207	NOT6-6L_FAS11684	NOT6-6L	112
33832208	NOT6-6L_FAS11684	NOT6-6L	53
33832209	NOT6-6L_FAS11684	NOT6-6L	89
33832210	NOT6-6L_FAS11684	NOT6-6L	103
33832211	NOT6-6L_FAS11684	NOT6-6L	67
33832212	NOT6-6L_FAS11684	NOT6-6L	163
33832213	NOT6-6L_FAS11684	NOT6-6L	42
33832214	NOT6-6L_FAS11684	NOT6-6L	150
33832215	NOT6-6L_FAS11684	NOT6-6L	42
33832216	NOT6-6L_FAS11684	NOT6-6L	112
33832217	NOT6-6L_FAS11684	NOT6-6L	135
33832218	NOT6-6L_FAS11684	NOT6-6L	59
33832219	NOT6-6L_FAS11684	NOT6-6L	111
33832220	NOT6-6L_FAS11684	NOT6-6L	162
33832221	NOT6-6L_FAS11684	NOT6-6L	112
33832222	NOT6-6L_FAS11684	NOT6-6L	175
33832223	NOT6-6L_FAS11684	NOT6-6L	56
33832224	NOT6-6L_FAS11684	NOT6-6L	127
33832225	NOT6-6L_FAS11684	NOT6-6L	116
33832226	NOT6-6L_FAS11684	NOT6-6L	90
33832227	NOT6-6L_FAS11684	NOT6-6L	68
33832228	NOT6-6L_FAS11684	NOT6-6L	83
33832229	NOT6-6L_FAS11684	NOT6-6L	125
33832230	NOT6-6L_FAS11684	NOT6-6L	240
33832231	NOT6-6L_FAS11684	NOT6-6L	107
33832232	NOT6-6L_FAS11684	NOT6-6L	115
33832233	NOT6-6L_FAS11684	NOT6-6L	88
33832234	NOT6-6L_FAS11684	NOT6-6L	115
33832235	NOT6-6L_FAS11684	NOT6-6L	75
33832236	NOT6-6L_FAS11684	NOT6-6L	162
33832237	NOT6-6L_FAS11684	NOT6-6L	131
33832238	NOT6-6L_FAS11684	NOT6-6L	149
33832239	NOT6-6L_FAS11684	NOT6-6L	79
33832240	NOT6-6L_FAS11684	NOT6-6L	113
33832241	NOT6-6L_FAS11684	NOT6-6L	290
33832242	NOT6-6L_FAS11684	NOT6-6L	84
33832243	NOT6-6L_FAS11684	NOT6-6L	106
33832244	NOT6-6L_FAS11684	NOT6-6L	127
33832245	NOT6-6L_FAS11684	NOT6-6L	45
33832246	NOT6-6L_FAS11684	NOT6-6L	226
33832247	NOT6-6L_FAS11684	NOT6-6L	96
33832248	NOT6-6L_FAS11684	NOT6-6L	207
33832249	NOT6-6L_FAS11684	NOT6-6L	51
33832250	NOT6-6L_FAS11684	NOT6-6L	93
33832251	NOT6-6L_FAS11684	NOT6-6L	41
33832252	NOT6-6L_FAS11684	NOT6-6L	169
33832253	NOT6-6L_FAS11684	NOT6-6L	84
33832254	NOT6-6L_FAS11684	NOT6-6L	225
33832255	NOT6-6L_FAS11684	NOT6-6L	85
33832256	NOT6-6L_FAS11684	NOT6-6L	53
33832257	NOT6-6L_FAS11684	NOT6-6L	110
33832258	NOT6-6L_FAS11684	NOT6-6L	135
33832259	NOT6-6L_FAS11684	NOT6-6L	101
33832260	NOT6-6L_FAS11684	NOT6-6L	155
33832261	NOT6-6L_FAS11684	NOT6-6L	46
33832262	NOT6-6L_FAS11684	NOT6-6L	135
33832263	NOT6-6L_FAS11684	NOT6-6L	75
33832264	NOT6-6L_FAS11684	NOT6-6L	136
33832265	NOT6-6L_FAS11684	NOT6-6L	113
33832266	NOT6-6L_FAS11684	NOT6-6L	135
33832267	NOT6-6L_FAS11684	NOT6-6L	136
33832268	NOT6-6L_FAS11684	NOT6-6L	52
33832269	NOT6-6L_FAS11684	NOT6-6L	46
33832270	NOT6-6L_FAS11684	NOT6-6L	91
33832271	NOT6-6L_FAS11684	NOT6-6L	192
33832272	NOT6-6L_FAS11684	NOT6-6L	139
33832273	NOT6-6L_FAS11684	NOT6-6L	153
33832274	NOT6-6L_FAS11684	NOT6-6L	35
33832275	NOT6-6L_FAS11684	NOT6-6L	75
33832276	NOT6-6L_FAS11684	NOT6-6L	58
33832277	NOT6-6L_FAS11684	NOT6-6L	37
33832278	NOT6-6L_FAS11684	NOT6-6L	207
33832279	NOT6-6L_FAS11684	NOT6-6L	190
33832280	NOT6-6L_FAS11684	NOT6-6L	32
33832281	NOT6-6L_FAS11684	NOT6-6L	80
33832282	NOT6-6L_FAS11684	NOT6-6L	93
33832283	NOT6-6L_FAS11684	NOT6-6L	85
33832284	NOT6-6L_FAS11684	NOT6-6L	96
33832285	NOT6-6L_FAS11684	NOT6-6L	97
33832286	NOT6-6L_FAS11684	NOT6-6L	156
33832287	NOT6-6L_FAS11684	NOT6-6L	54
33832288	NOT6-6L_FAS11684	NOT6-6L	79
33832289	NOT6-6L_FAS11684	NOT6-6L	180
33832290	NOT6-6L_FAS11684	NOT6-6L	53
33832291	NOT6-6L_FAS11684	NOT6-6L	139
33832292	NOT6-6L_FAS11684	NOT6-6L	64
33832293	NOT6-6L_FAS11684	NOT6-6L	161
33832294	NOT6-6L_FAS11684	NOT6-6L	58
33832295	NOT6-6L_FAS11684	NOT6-6L	59
33832296	NOT6-6L_FAS11684	NOT6-6L	191
33832297	NOT6-6L_FAS11684	NOT6-6L	11
33832298	NOT6-6L_FAS11684	NOT6-6L	151
33832299	NOT6-6L_FAS11684	NOT6-6L	136
33832300	NOT6-6L_FAS11684	NOT6-6L	138
33832301	NOT6-6L_FAS11684	NOT6-6L	41
33832302	NOT6-6L_FAS11684	NOT6-6L	128
33832303	NOT6-6L_FAS11684	NOT6-6L	111
33832304	NOT6-6L_FAS11684	NOT6-6L	166
33832305	NOT6-6L_FAS11684	NOT6-6L	99
33832306	NOT6-6L_FAS11684	NOT6-6L	104
33832307	NOT6-6L_FAS11684	NOT6-6L	73
33832308	NOT6-6L_FAS11684	NOT6-6L	40
33832309	NOT6-6L_FAS11684	NOT6-6L	109
33832310	NOT6-6L_FAS11684	NOT6-6L	99
33832311	NOT6-6L_FAS11684	NOT6-6L	59
33832312	NOT6-6L_FAS11684	NOT6-6L	164
33832313	NOT6-6L_FAS11684	NOT6-6L	115
33832314	NOT6-6L_FAS11684	NOT6-6L	120
33832315	NOT6-6L_FAS11684	NOT6-6L	56
33832316	NOT6-6L_FAS11684	NOT6-6L	112
33832317	NOT6-6L_FAS11684	NOT6-6L	137
33832318	NOT6-6L_FAS11684	NOT6-6L	49
33832319	NOT6-6L_FAS11684	NOT6-6L	208
33832320	NOT6-6L_FAS11684	NOT6-6L	73
33832321	NOT6-6L_FAS11684	NOT6-6L	89
33832322	NOT6-6L_FAS11684	NOT6-6L	94
33832323	NOT6-6L_FAS11684	NOT6-6L	72
33832324	NOT6-6L_FAS11684	NOT6-6L	99
33832325	NOT6-6L_FAS11684	NOT6-6L	106
33832326	NOT6-6L_FAS11684	NOT6-6L	62
33832327	NOT6-6L_FAS11684	NOT6-6L	111
33832328	NOT6-6L_FAS11684	NOT6-6L	87
33832329	NOT6-6L_FAS11684	NOT6-6L	133
33832330	NOT6-6L_FAS11684	NOT6-6L	9
33832331	NOT6-6L_FAS11684	NOT6-6L	154
33832332	NOT6-6L_FAS11684	NOT6-6L	86
33832333	NOT6-6L_FAS11684	NOT6-6L	64
33832334	NOT6-6L_FAS11684	NOT6-6L	90
33832335	NOT6-6L_FAS11684	NOT6-6L	122
33832336	NOT6-6L_FAS11684	NOT6-6L	104
33832337	NOT6-6L_FAS11684	NOT6-6L	104
33832338	NOT6-6L_FAS11684	NOT6-6L	79
33832339	NOT6-6L_FAS11684	NOT6-6L	75
33832340	NOT6-6L_FAS11684	NOT6-6L	92
33832341	NOT6-6L_FAS11684	NOT6-6L	104
33832342	NOT6-6L_FAS11684	NOT6-6L	143
33832343	NOT6-6L_FAS11684	NOT6-6L	121
33832344	NOT6-6L_FAS11684	NOT6-6L	140
33832345	NOT6-6L_FAS11684	NOT6-6L	99
33832346	NOT6-6L_FAS11684	NOT6-6L	119
33832347	NOT6-6L_FAS11684	NOT6-6L	116
33832348	NOT6-6L_FAS11684	NOT6-6L	181
33832349	NOT6-6L_FAS11684	NOT6-6L	56
33832350	NOT6-6L_FAS11684	NOT6-6L	176
33832351	NOT6-6L_FAS11684	NOT6-6L	132
33832352	NOT6-6L_FAS11684	NOT6-6L	93
33832353	NOT6-6L_FAS11684	NOT6-6L	56
33832354	NOT6-6L_FAS11684	NOT6-6L	37
33832355	NOT6-6L_FAS11684	NOT6-6L	95
33832356	NOT6-6L_FAS11684	NOT6-6L	126
33832357	NOT6-6L_FAS11684	NOT6-6L	149
33832358	NOT6-6L_FAS11684	NOT6-6L	133
33832359	NOT6-6L_FAS11684	NOT6-6L	15
33832360	NOT6-6L_FAS11684	NOT6-6L	75
33832361	NOT6-6L_FAS11684	NOT6-6L	166
33832362	NOT6-6L_FAS11684	NOT6-6L	143
33832363	NOT6-6L_FAS11684	NOT6-6L	185
33832364	NOT6-6L_FAS11684	NOT6-6L	90
33832365	NOT6-6L_FAS11684	NOT6-6L	64
33832366	NOT6-6L_FAS11684	NOT6-6L	75
33832367	NOT6-6L_FAS11684	NOT6-6L	51
33832368	NOT6-6L_FAS11684	NOT6-6L	68
33832369	NOT6-6L_FAS11684	NOT6-6L	117
33832370	NOT6-6L_FAS11684	NOT6-6L	127
33832371	NOT6-6L_FAS11684	NOT6-6L	172
33832372	NOT6-6L_FAS11684	NOT6-6L	70
33832373	NOT6-6L_FAS11684	NOT6-6L	147
33832374	NOT6-6L_FAS11684	NOT6-6L	95
33832375	NOT6-6L_FAS11684	NOT6-6L	61
33832376	NOT6-6L_FAS11684	NOT6-6L	89
33832377	NOT6-6L_FAS11684	NOT6-6L	155
33832378	NOT6-6L_FAS11684	NOT6-6L	57
33832379	NOT6-6L_FAS11684	NOT6-6L	122
33832380	NOT6-6L_FAS11684	NOT6-6L	91
33832381	NOT6-6L_FAS11684	NOT6-6L	235
33832382	NOT6-6L_FAS11684	NOT6-6L	30
33832383	NOT6-6L_FAS11684	NOT6-6L	74
33832384	NOT6-6L_FAS11684	NOT6-6L	134
33832385	NOT6-6L_FAS11684	NOT6-6L	39
33832386	NOT6-6L_FAS11684	NOT6-6L	65
33832387	NOT6-6L_FAS11684	NOT6-6L	67
33832388	NOT6-6L_FAS11684	NOT6-6L	63
33832389	NOT6-6L_FAS11684	NOT6-6L	99
33832390	NOT6-6L_FAS11684	NOT6-6L	54
33832391	NOT6-6L_FAS11684	NOT6-6L	15
33832392	NOT6-6L_FAS11684	NOT6-6L	175
33832393	NOT6-6L_FAS11684	NOT6-6L	115
33832394	NOT6-6L_FAS11684	NOT6-6L	82
33832395	NOT6-6L_FAS11684	NOT6-6L	126
33832396	NOT6-6L_FAS11684	NOT6-6L	116
33832397	NOT6-6L_FAS11684	NOT6-6L	63
33832398	NOT6-6L_FAS11684	NOT6-6L	89
33832399	NOT6-6L_FAS11684	NOT6-6L	174
33832400	NOT6-6L_FAS11684	NOT6-6L	42
33832401	NOT6-6L_FAS11684	NOT6-6L	14
33832402	NOT6-6L_FAS11684	NOT6-6L	108
33832403	NOT6-6L_FAS11684	NOT6-6L	212
33832404	NOT6-6L_FAS11684	NOT6-6L	79
33832405	NOT6-6L_FAS11684	NOT6-6L	73
33832406	NOT6-6L_FAS11684	NOT6-6L	82
33832407	NOT6-6L_FAS11684	NOT6-6L	90
33832408	NOT6-6L_FAS11684	NOT6-6L	67
33832409	NOT6-6L_FAS11684	NOT6-6L	42
33832410	NOT6-6L_FAS11684	NOT6-6L	261
33832411	NOT6-6L_FAS11684	NOT6-6L	59
33832412	NOT6-6L_FAS11684	NOT6-6L	76
33832413	NOT6-6L_FAS11684	NOT6-6L	197
33832414	NOT6-6L_FAS11684	NOT6-6L	86
33832415	NOT6-6L_FAS11684	NOT6-6L	45
33832416	NOT6-6L_FAS11684	NOT6-6L	168
33832417	NOT6-6L_FAS11684	NOT6-6L	119
33832418	NOT6-6L_FAS11684	NOT6-6L	132
33832419	NOT6-6L_FAS11684	NOT6-6L	55
33832420	NOT6-6L_FAS11684	NOT6-6L	76
33832421	NOT6-6L_FAS11684	NOT6-6L	60
33832422	NOT6-6L_FAS11684	NOT6-6L	33
33832423	NOT6-6L_FAS11684	NOT6-6L	36
33832424	NOT6-6L_FAS11684	NOT6-6L	159
33832425	NOT6-6L_FAS11684	NOT6-6L	59
33832426	NOT6-6L_FAS11684	NOT6-6L	122
33832427	NOT6-6L_FAS11684	NOT6-6L	61
33832428	NOT6-6L_FAS11684	NOT6-6L	105
33832429	NOT6-6L_FAS11684	NOT6-6L	84
33832430	NOT6-6L_FAS11684	NOT6-6L	90
33832431	NOT6-6L_FAS11684	NOT6-6L	16
33832432	NOT6-6L_FAS11684	NOT6-6L	224
33832433	NOT6-6L_FAS11684	NOT6-6L	47
33832434	NOT6-6L_FAS11684	NOT6-6L	68
33832435	NOT6-6L_FAS11684	NOT6-6L	42
33832436	NOT6-6L_FAS11684	NOT6-6L	109
33832437	NOT6-6L_FAS11684	NOT6-6L	175
33832438	NOT6-6L_FAS11684	NOT6-6L	47
33832439	NOT6-6L_FAS11684	NOT6-6L	109
33832440	NOT6-6L_FAS11684	NOT6-6L	121
33832441	NOT6-6L_FAS11684	NOT6-6L	59
33832442	NOT6-6L_FAS11684	NOT6-6L	121
33832443	NOT6-6L_FAS11684	NOT6-6L	154
33832444	NOT6-6L_FAS11684	NOT6-6L	118
33832445	NOT6-6L_FAS11684	NOT6-6L	37
33832446	NOT6-6L_FAS11684	NOT6-6L	188
33832447	NOT6-6L_FAS11684	NOT6-6L	137
33832448	NOT6-6L_FAS11684	NOT6-6L	45
33832449	NOT6-6L_FAS11684	NOT6-6L	156
33832450	NOT6-6L_FAS11684	NOT6-6L	73
33832451	NOT6-6L_FAS11684	NOT6-6L	83
33832452	NOT6-6L_FAS11684	NOT6-6L	41
33832453	NOT6-6L_FAS11684	NOT6-6L	59
33832454	NOT6-6L_FAS11684	NOT6-6L	210
33832455	NOT6-6L_FAS11684	NOT6-6L	84
33832456	NOT6-6L_FAS11684	NOT6-6L	47
33832457	NOT6-6L_FAS11684	NOT6-6L	68
33832458	NOT6-6L_FAS11684	NOT6-6L	156
33832459	NOT6-6L_FAS11684	NOT6-6L	126
33832460	NOT6-6L_FAS11684	NOT6-6L	48
33832461	NOT6-6L_FAS11684	NOT6-6L	68
33832462	NOT6-6L_FAS11684	NOT6-6L	52
33832463	NOT6-6L_FAS11684	NOT6-6L	139
33832464	NOT6-6L_FAS11684	NOT6-6L	75
33832465	NOT6-6L_FAS11684	NOT6-6L	166
33832466	NOT6-6L_FAS11684	NOT6-6L	130
33832467	NOT6-6L_FAS11684	NOT6-6L	61
33832468	NOT6-6L_FAS11684	NOT6-6L	10
33832469	NOT6-6L_FAS11684	NOT6-6L	76
33832470	NOT6-6L_FAS11684	NOT6-6L	141
33832471	NOT6-6L_FAS11684	NOT6-6L	101
33832472	NOT6-6L_FAS11684	NOT6-6L	207
33832473	NOT6-6L_FAS11684	NOT6-6L	83
33832474	NOT6-6L_FAS11684	NOT6-6L	346
33832475	NOT6-6L_FAS11684	NOT6-6L	91
33832476	NOT6-6L_FAS11684	NOT6-6L	202
33832477	NOT6-6L_FAS11684	NOT6-6L	136
33832478	NOT6-6L_FAS11684	NOT6-6L	129
33832479	NOT6-6L_FAS11684	NOT6-6L	44
33832480	NOT6-6L_FAS11684	NOT6-6L	156
33832481	NOT6-6L_FAS11684	NOT6-6L	105
33832482	NOT6-6L_FAS11684	NOT6-6L	102
33832483	NOT6-6L_FAS11684	NOT6-6L	175
33832484	NOT6-6L_FAS11684	NOT6-6L	36
33832485	NOT6-6L_FAS11684	NOT6-6L	10
33832486	NOT6-6L_FAS11684	NOT6-6L	139
33832487	NOT6-6L_FAS11684	NOT6-6L	111
33832488	NOT6-6L_FAS11684	NOT6-6L	199
33832489	NOT6-6L_FAS11684	NOT6-6L	267
33832490	NOT6-6L_FAS11684	NOT6-6L	41
33832491	NOT6-6L_FAS11684	NOT6-6L	209
33832492	NOT6-6L_FAS11684	NOT6-6L	60
33832493	NOT6-6L_FAS11684	NOT6-6L	120
33832494	NOT6-6L_FAS11684	NOT6-6L	63
33832495	NOT6-6L_FAS11684	NOT6-6L	41
33832496	NOT6-6L_FAS11684	NOT6-6L	106
33832497	NOT6-6L_FAS11684	NOT6-6L	71
33832498	NOT6-6L_FAS11684	NOT6-6L	247
33832499	NOT6-6L_FAS11684	NOT6-6L	54
33832500	NOT6-6L_FAS11684	NOT6-6L	162
33832501	NOT6-6L_FAS11684	NOT6-6L	104
33832502	NOT6-6L_FAS11684	NOT6-6L	152
33832503	NOT6-6L_FAS11684	NOT6-6L	122
33832504	NOT6-6L_FAS11684	NOT6-6L	66
33832505	NOT6-6L_FAS11684	NOT6-6L	102
33832506	NOT6-6L_FAS11684	NOT6-6L	120
33832507	NOT6-6L_FAS11684	NOT6-6L	94
33832508	NOT6-6L_FAS11684	NOT6-6L	110
33832509	NOT6-6L_FAS11684	NOT6-6L	49
33832510	NOT6-6L_FAS11684	NOT6-6L	128
33832511	NOT6-6L_FAS11684	NOT6-6L	80
33832512	NOT6-6L_FAS11684	NOT6-6L	174
33832513	NOT6-6L_FAS11684	NOT6-6L	275
33832514	NOT6-6L_FAS11684	NOT6-6L	68
33832515	NOT6-6L_FAS11684	NOT6-6L	69
33832516	NOT6-6L_FAS11684	NOT6-6L	119
33832517	NOT6-6L_FAS11684	NOT6-6L	61
33832518	NOT6-6L_FAS11684	NOT6-6L	169
33832519	NOT6-6L_FAS11684	NOT6-6L	109
33832520	NOT6-6L_FAS11684	NOT6-6L	172
33832521	NOT6-6L_FAS11684	NOT6-6L	94
33832522	NOT6-6L_FAS11684	NOT6-6L	114
33832523	NOT6-6L_FAS11684	NOT6-6L	67
33832524	NOT6-6L_FAS11684	NOT6-6L	123
33832525	NOT6-6L_FAS11684	NOT6-6L	224
33832526	NOT6-6L_FAS11684	NOT6-6L	101
33832527	NOT6-6L_FAS11684	NOT6-6L	48
33832528	NOT6-6L_FAS11684	NOT6-6L	100
33832529	NOT6-6L_FAS11684	NOT6-6L	84
33832530	NOT6-6L_FAS11684	NOT6-6L	87
33832531	NOT6-6L_FAS11684	NOT6-6L	133
33832532	NOT6-6L_FAS11684	NOT6-6L	91
33832533	NOT6-6L_FAS11684	NOT6-6L	152
33832534	NOT6-6L_FAS11684	NOT6-6L	139
33832535	NOT6-6L_FAS11684	NOT6-6L	93
33832536	NOT6-6L_FAS11684	NOT6-6L	116
33832537	NOT6-6L_FAS11684	NOT6-6L	64
33832538	NOT6-6L_FAS11684	NOT6-6L	202
33832539	NOT6-6L_FAS11684	NOT6-6L	160
33832540	NOT6-6L_FAS11684	NOT6-6L	174
33832541	NOT6-6L_FAS11684	NOT6-6L	66
33832542	NOT6-6L_FAS11684	NOT6-6L	112
33832543	NOT6-6L_FAS11684	NOT6-6L	100
33832544	NOT6-6L_FAS11684	NOT6-6L	116
33832545	NOT6-6L_FAS11684	NOT6-6L	145
33832546	NOT6-6L_FAS11684	NOT6-6L	90
33832547	NOT6-6L_FAS11684	NOT6-6L	67
33832548	NOT6-6L_FAS11684	NOT6-6L	82
33832549	NOT6-6L_FAS11684	NOT6-6L	142
33832550	NOT6-6L_FAS11684	NOT6-6L	38
33832551	NOT6-6L_FAS11684	NOT6-6L	95
33832552	NOT6-6L_FAS11684	NOT6-6L	139
33832553	NOT6-6L_FAS11684	NOT6-6L	214
33832554	NOT6-6L_FAS11684	NOT6-6L	183
33832555	NOT6-6L_FAS11684	NOT6-6L	113
33832556	NOT6-6L_FAS11684	NOT6-6L	50
33832557	NOT6-6L_FAS11684	NOT6-6L	47
33832558	NOT6-6L_FAS11684	NOT6-6L	113
33832559	NOT6-6L_FAS11684	NOT6-6L	144
33832560	NOT6-6L_FAS11684	NOT6-6L	34
33832561	NOT6-6L_FAS11684	NOT6-6L	289
33832562	NOT6-6L_FAS11684	NOT6-6L	123
33832563	NOT6-6L_FAS11684	NOT6-6L	65
33832564	NOT6-6L_FAS11684	NOT6-6L	137
33832565	NOT6-6L_FAS11684	NOT6-6L	63
33832566	NOT6-6L_FAS11684	NOT6-6L	54
33832567	NOT6-6L_FAS11684	NOT6-6L	134
33832568	NOT6-6L_FAS11684	NOT6-6L	69
33832569	NOT6-6L_FAS11684	NOT6-6L	32
33832570	NOT6-6L_FAS11684	NOT6-6L	103
33832571	NOT6-6L_FAS11684	NOT6-6L	63
33832572	NOT6-6L_FAS11684	NOT6-6L	101
33832573	NOT6-6L_FAS11684	NOT6-6L	68
33832574	NOT6-6L_FAS11684	NOT6-6L	119
33832575	NOT6-6L_FAS11684	NOT6-6L	28
33832576	NOT6-6L_FAS11684	NOT6-6L	199
33832577	NOT6-6L_FAS11684	NOT6-6L	142
33832578	NOT6-6L_FAS11684	NOT6-6L	41
33832579	NOT6-6L_FAS11684	NOT6-6L	109
33832580	NOT6-6L_FAS11684	NOT6-6L	161
33832581	NOT6-6L_FAS11684	NOT6-6L	198
33832582	NOT6-6L_FAS11684	NOT6-6L	125
33832583	NOT6-6L_FAS11684	NOT6-6L	104
33832584	NOT6-6L_FAS11684	NOT6-6L	160
33832585	NOT6-6L_FAS11684	NOT6-6L	124
33832586	NOT6-6L_FAS11684	NOT6-6L	253
33832587	NOT6-6L_FAS11684	NOT6-6L	162
33832588	NOT6-6L_FAS11684	NOT6-6L	31
33832589	NOT6-6L_FAS11684	NOT6-6L	80
33832590	NOT6-6L_FAS11684	NOT6-6L	158
33832591	NOT6-6L_FAS11684	NOT6-6L	139
33832592	NOT6-6L_FAS11684	NOT6-6L	16
33832593	NOT6-6L_FAS11684	NOT6-6L	61
33832594	NOT6-6L_FAS11684	NOT6-6L	46
33832595	NOT6-6L_FAS11684	NOT6-6L	135
33832596	NOT6-6L_FAS11684	NOT6-6L	191
33832597	NOT6-6L_FAS11684	NOT6-6L	32
33832598	NOT6-6L_FAS11684	NOT6-6L	47
33832599	NOT6-6L_FAS11684	NOT6-6L	145
33832600	NOT6-6L_FAS11684	NOT6-6L	247
33832601	NOT6-6L_FAS11684	NOT6-6L	77
33832602	NOT6-6L_FAS11684	NOT6-6L	95
33832603	NOT6-6L_FAS11684	NOT6-6L	140
33832604	NOT6-6L_FAS11684	NOT6-6L	13
33832605	NOT6-6L_FAS11684	NOT6-6L	222
33832606	NOT6-6L_FAS11684	NOT6-6L	186
33832607	NOT6-6L_FAS11684	NOT6-6L	73
33832608	NOT6-6L_FAS11684	NOT6-6L	155
33832609	NOT6-6L_FAS11684	NOT6-6L	92
33832610	NOT6-6L_FAS11684	NOT6-6L	70
33832611	NOT6-6L_FAS11684	NOT6-6L	13
33832612	NOT6-6L_FAS11684	NOT6-6L	136
33832613	NOT6-6L_FAS11684	NOT6-6L	220
33832614	NOT6-6L_FAS11684	NOT6-6L	62
33832615	NOT6-6L_FAS11684	NOT6-6L	99
33832616	NOT6-6L_FAS11684	NOT6-6L	122
33832617	NOT6-6L_FAS11684	NOT6-6L	83
33832618	NOT6-6L_FAS11684	NOT6-6L	66
33832619	NOT6-6L_FAS11684	NOT6-6L	168
33832620	NOT6-6L_FAS11684	NOT6-6L	69
33832621	NOT6-6L_FAS11684	NOT6-6L	55
33832622	NOT6-6L_FAS11684	NOT6-6L	114
33832623	NOT6-6L_FAS11684	NOT6-6L	155
33832624	NOT6-6L_FAS11684	NOT6-6L	113
33832625	NOT6-6L_FAS11684	NOT6-6L	27
33832626	NOT6-6L_FAS11684	NOT6-6L	188
33832627	NOT6-6L_FAS11684	NOT6-6L	60
33832628	NOT6-6L_FAS11684	NOT6-6L	44
33832629	NOT6-6L_FAS11684	NOT6-6L	170
33832630	NOT6-6L_FAS11684	NOT6-6L	39
33832631	NOT6-6L_FAS11684	NOT6-6L	51
33832632	NOT6-6L_FAS11684	NOT6-6L	168
33832633	NOT6-6L_FAS11684	NOT6-6L	161
33832634	NOT6-6L_FAS11684	NOT6-6L	120
33832635	NOT6-6L_FAS11684	NOT6-6L	31
33832636	NOT6-6L_FAS11684	NOT6-6L	114
33832637	NOT6-6L_FAS11684	NOT6-6L	46
33832638	NOT6-6L_FAS11684	NOT6-6L	146
33832639	NOT6-6L_FAS11684	NOT6-6L	135
33832640	NOT6-6L_FAS11684	NOT6-6L	116
33832641	NOT6-6L_FAS11684	NOT6-6L	44
33832642	NOT6-6L_FAS11684	NOT6-6L	192
33832643	NOT6-6L_FAS11684	NOT6-6L	131
33832644	NOT6-6L_FAS11684	NOT6-6L	139
33832645	NOT6-6L_FAS11684	NOT6-6L	201
33832646	NOT6-6L_FAS11684	NOT6-6L	146
33832647	NOT6-6L_FAS11684	NOT6-6L	134
33832648	NOT6-6L_FAS11684	NOT6-6L	159
33832649	NOT6-6L_FAS11684	NOT6-6L	81
33832650	NOT6-6L_FAS11684	NOT6-6L	156
33832651	NOT6-6L_FAS11684	NOT6-6L	42
33832652	NOT6-6L_FAS11684	NOT6-6L	114
33832653	NOT6-6L_FAS11684	NOT6-6L	122
33832654	NOT6-6L_FAS11684	NOT6-6L	90
33832655	NOT6-6L_FAS11684	NOT6-6L	96
33832656	NOT6-6L_FAS11684	NOT6-6L	112
33832657	NOT6-6L_FAS11684	NOT6-6L	59
33832658	NOT6-6L_FAS11684	NOT6-6L	144
33832659	NOT6-6L_FAS11684	NOT6-6L	98
33832660	NOT6-6L_FAS11684	NOT6-6L	75
33832661	NOT6-6L_FAS11684	NOT6-6L	81
33832662	NOT6-6L_FAS11684	NOT6-6L	28
33832663	NOT6-6L_FAS11684	NOT6-6L	66
33832664	NOT6-6L_FAS11684	NOT6-6L	130
33832665	NOT6-6L_FAS11684	NOT6-6L	159
33832666	NOT6-6L_FAS11684	NOT6-6L	55
33832667	NOT6-6L_FAS11684	NOT6-6L	157
33832668	NOT6-6L_FAS11684	NOT6-6L	31
33832669	NOT6-6L_FAS11684	NOT6-6L	139
33832670	NOT6-6L_FAS11684	NOT6-6L	70
33832671	NOT6-6L_FAS11684	NOT6-6L	116
33832672	NOT6-6L_FAS11684	NOT6-6L	169
33832673	NOT6-6L_FAS11684	NOT6-6L	179
33832674	NOT6-6L_FAS11684	NOT6-6L	76
33832675	NOT6-6L_FAS11684	NOT6-6L	71
33832676	NOT6-6L_FAS11684	NOT6-6L	56
33832677	NOT6-6L_FAS11684	NOT6-6L	121
33832678	NOT6-6L_FAS11684	NOT6-6L	32
33832679	NOT6-6L_FAS11684	NOT6-6L	72
33832680	NOT6-6L_FAS11684	NOT6-6L	112
33832681	NOT6-6L_FAS11684	NOT6-6L	156
33832682	NOT6-6L_FAS11684	NOT6-6L	90
33832683	NOT6-6L_FAS11684	NOT6-6L	51
33832684	NOT6-6L_FAS11684	NOT6-6L	264
33832685	NOT6-6L_FAS11684	NOT6-6L	66
33832686	NOT6-6L_FAS11684	NOT6-6L	159
33832687	NOT6-6L_FAS11684	NOT6-6L	103
33832688	NOT6-6L_FAS11684	NOT6-6L	65
33832689	NOT6-6L_FAS11684	NOT6-6L	9
33832690	NOT6-6L_FAS11684	NOT6-6L	77
33832691	NOT6-6L_FAS11684	NOT6-6L	78
33832692	NOT6-6L_FAS11684	NOT6-6L	108
33832693	NOT6-6L_FAS11684	NOT6-6L	158
33832694	NOT6-6L_FAS11684	NOT6-6L	64
33832695	NOT6-6L_FAS11684	NOT6-6L	103
33832696	NOT6-6L_FAS11684	NOT6-6L	300
33832697	NOT6-6L_FAS11684	NOT6-6L	83
33832698	NOT6-6L_FAS11684	NOT6-6L	192
33832699	NOT6-6L_FAS11684	NOT6-6L	173
33832700	NOT6-6L_FAS11684	NOT6-6L	115
33832701	NOT6-6L_FAS11684	NOT6-6L	60
33832702	NOT6-6L_FAS11684	NOT6-6L	133
33832703	NOT6-6L_FAS11684	NOT6-6L	135
33832704	NOT6-6L_FAS11684	NOT6-6L	35
33832705	NOT6-6L_FAS11684	NOT6-6L	58
33832706	NOT6-6L_FAS11684	NOT6-6L	145
33832707	NOT6-6L_FAS11684	NOT6-6L	71
33832708	NOT6-6L_FAS11684	NOT6-6L	327
33832709	NOT6-6L_FAS11684	NOT6-6L	109
33832710	NOT6-6L_FAS11684	NOT6-6L	113
33832711	NOT6-6L_FAS11684	NOT6-6L	148
33832712	NOT6-6L_FAS11684	NOT6-6L	109
33832713	NOT6-6L_FAS11684	NOT6-6L	277
33832714	NOT6-6L_FAS11684	NOT6-6L	80
33832715	NOT6-6L_FAS11684	NOT6-6L	118
33832716	NOT6-6L_FAS11684	NOT6-6L	62
33832717	NOT6-6L_FAS11684	NOT6-6L	57
33832718	NOT6-6L_FAS11684	NOT6-6L	56
33832719	NOT6-6L_FAS11684	NOT6-6L	76
33832720	NOT6-6L_FAS11684	NOT6-6L	163
33832721	NOT6-6L_FAS11684	NOT6-6L	74
33832722	NOT6-6L_FAS11684	NOT6-6L	31
33832723	NOT6-6L_FAS11684	NOT6-6L	134
33832724	NOT6-6L_FAS11684	NOT6-6L	73
33832725	NOT6-6L_FAS11684	NOT6-6L	143
33832726	NOT6-6L_FAS11684	NOT6-6L	162
33832727	NOT6-6L_FAS11684	NOT6-6L	30
33832728	NOT6-6L_FAS11684	NOT6-6L	123
33832729	NOT6-6L_FAS11684	NOT6-6L	59
33832730	NOT6-6L_FAS11684	NOT6-6L	82
33832731	NOT6-6L_FAS11684	NOT6-6L	48
33832732	NOT6-6L_FAS11684	NOT6-6L	44
33832733	NOT6-6L_FAS11684	NOT6-6L	102
33832734	NOT6-6L_FAS11684	NOT6-6L	50
33832735	NOT6-6L_FAS11684	NOT6-6L	82
33832736	NOT6-6L_FAS11684	NOT6-6L	58
33832737	NOT6-6L_FAS11684	NOT6-6L	158
33832738	NOT6-6L_FAS11684	NOT6-6L	56
33832739	NOT6-6L_FAS11684	NOT6-6L	59
33832740	NOT6-6L_FAS11684	NOT6-6L	105
33832741	NOT6-6L_FAS11684	NOT6-6L	99
33832742	NOT6-6L_FAS11684	NOT6-6L	183
33832743	NOT6-6L_FAS11684	NOT6-6L	100
33832744	NOT6-6L_FAS11684	NOT6-6L	201
33832745	NOT6-6L_FAS11684	NOT6-6L	87
33832746	NOT6-6L_FAS11684	NOT6-6L	64
33832747	NOT6-6L_FAS11684	NOT6-6L	68
33832748	NOT6-6L_FAS11684	NOT6-6L	108
33832749	NOT6-6L_FAS11684	NOT6-6L	74
33832750	NOT6-6L_FAS11684	NOT6-6L	117
33832751	NOT6-6L_FAS11684	NOT6-6L	29
33832752	NOT6-6L_FAS11684	NOT6-6L	62
33832753	NOT6-6L_FAS11684	NOT6-6L	86
33832754	NOT6-6L_FAS11684	NOT6-6L	185
33832755	NOT6-6L_FAS11684	NOT6-6L	71
33832756	NOT6-6L_FAS11684	NOT6-6L	187
33832757	NOT6-6L_FAS11684	NOT6-6L	72
33832758	NOT6-6L_FAS11684	NOT6-6L	178
33832759	NOT6-6L_FAS11684	NOT6-6L	176
33832760	NOT6-6L_FAS11684	NOT6-6L	180
33832761	NOT6-6L_FAS11684	NOT6-6L	79
33832762	NOT6-6L_FAS11684	NOT6-6L	87
33832763	NOT6-6L_FAS11684	NOT6-6L	95
33832764	NOT6-6L_FAS11684	NOT6-6L	135
33832765	NOT6-6L_FAS11684	NOT6-6L	123
33832766	NOT6-6L_FAS11684	NOT6-6L	104
33832767	NOT6-6L_FAS11684	NOT6-6L	38
33832768	NOT6-6L_FAS11684	NOT6-6L	121
33832769	NOT6-6L_FAS11684	NOT6-6L	47
33832770	NOT6-6L_FAS11684	NOT6-6L	77
33832771	NOT6-6L_FAS11684	NOT6-6L	103
33832772	NOT6-6L_FAS11684	NOT6-6L	39
33832773	NOT6-6L_FAS11684	NOT6-6L	76
33832774	NOT6-6L_FAS11684	NOT6-6L	42
33832775	NOT6-6L_FAS11684	NOT6-6L	67
33832776	NOT6-6L_FAS11684	NOT6-6L	13
33832777	NOT6-6L_FAS11684	NOT6-6L	74
33832778	NOT6-6L_FAS11684	NOT6-6L	43
33832779	NOT6-6L_FAS11684	NOT6-6L	98
33832780	NOT6-6L_FAS11684	NOT6-6L	120
33832781	NOT6-6L_FAS11684	NOT6-6L	49
33832782	NOT6-6L_FAS11684	NOT6-6L	144
33832783	NOT6-6L_FAS11684	NOT6-6L	31
33832784	NOT6-6L_FAS11684	NOT6-6L	37
33832785	NOT6-6L_FAS11684	NOT6-6L	260
33832786	NOT6-6L_FAS11684	NOT6-6L	27
33832787	NOT6-6L_FAS11684	NOT6-6L	117
33832788	NOT6-6L_FAS11684	NOT6-6L	151
33832789	NOT6-6L_FAS11684	NOT6-6L	101
33832790	NOT6-6L_FAS11684	NOT6-6L	66
33832791	NOT6-6L_FAS11684	NOT6-6L	73
33832792	NOT6-6L_FAS11684	NOT6-6L	40
33832793	NOT6-6L_FAS11684	NOT6-6L	131
33832794	NOT6-6L_FAS11684	NOT6-6L	58
33832795	NOT6-6L_FAS11684	NOT6-6L	110
33832796	NOT6-6L_FAS11684	NOT6-6L	67
33832797	NOT6-6L_FAS11684	NOT6-6L	26
33832798	NOT6-6L_FAS11684	NOT6-6L	176
33832799	NOT6-6L_FAS11684	NOT6-6L	89
33832800	NOT6-6L_FAS11684	NOT6-6L	79
33832801	NOT6-6L_FAS11684	NOT6-6L	186
33832802	NOT6-6L_FAS11684	NOT6-6L	77
33832803	NOT6-6L_FAS11684	NOT6-6L	50
33832804	NOT6-6L_FAS11684	NOT6-6L	92
33832805	NOT6-6L_FAS11684	NOT6-6L	77
33832806	NOT6-6L_FAS11684	NOT6-6L	226
33832807	NOT6-6L_FAS11684	NOT6-6L	31
33832808	NOT6-6L_FAS11684	NOT6-6L	128
33832809	NOT6-6L_FAS11684	NOT6-6L	126
33832810	NOT6-6L_FAS11684	NOT6-6L	71
33832811	NOT6-6L_FAS11684	NOT6-6L	148
33832812	NOT6-6L_FAS11684	NOT6-6L	22
33832813	NOT6-6L_FAS11684	NOT6-6L	84
33832814	NOT6-6L_FAS11684	NOT6-6L	71
33832815	NOT6-6L_FAS11684	NOT6-6L	179
33832816	NOT6-6L_FAS11684	NOT6-6L	48
33832817	NOT6-6L_FAS11684	NOT6-6L	100
33832818	NOT6-6L_FAS11684	NOT6-6L	88
33832819	NOT6-6L_FAS11684	NOT6-6L	61
33832820	NOT6-6L_FAS11684	NOT6-6L	80
33832821	NOT6-6L_FAS11684	NOT6-6L	155
33832822	NOT6-6L_FAS11684	NOT6-6L	109
33832823	NOT6-6L_FAS11684	NOT6-6L	62
33832824	NOT6-6L_FAS11684	NOT6-6L	68
33832825	NOT6-6L_FAS11684	NOT6-6L	96
33832826	NOT6-6L_FAS11684	NOT6-6L	156
33832827	NOT6-6L_FAS11684	NOT6-6L	193
33832828	NOT6-6L_FAS11684	NOT6-6L	154
33832829	NOT6-6L_FAS11684	NOT6-6L	134
33832830	NOT6-6L_FAS11684	NOT6-6L	127
33832831	NOT6-6L_FAS11684	NOT6-6L	88
33832832	NOT6-6L_FAS11684	NOT6-6L	19
33832833	NOT6-6L_FAS11684	NOT6-6L	97
33832834	NOT6-6L_FAS11684	NOT6-6L	119
33832835	NOT6-6L_FAS11684	NOT6-6L	186
33832836	NOT6-6L_FAS11684	NOT6-6L	106
33832837	NOT6-6L_FAS11684	NOT6-6L	160
33832838	NOT6-6L_FAS11684	NOT6-6L	225
33832839	NOT6-6L_FAS11684	NOT6-6L	38
33832840	NOT6-6L_FAS11684	NOT6-6L	18
33832841	NOT6-6L_FAS11684	NOT6-6L	55
33832842	NOT6-6L_FAS11684	NOT6-6L	60
33832843	NOT6-6L_FAS11684	NOT6-6L	80
33832844	NOT6-6L_FAS11684	NOT6-6L	142
33832845	NOT6-6L_FAS11684	NOT6-6L	100
33832846	NOT6-6L_FAS11684	NOT6-6L	103
33832847	NOT6-6L_FAS11684	NOT6-6L	50
33832848	NOT6-6L_FAS11684	NOT6-6L	30
33832849	NOT6-6L_FAS11684	NOT6-6L	106
33832850	NOT6-6L_FAS11684	NOT6-6L	118
33832851	NOT6-6L_FAS11684	NOT6-6L	100
33832852	NOT6-6L_FAS11684	NOT6-6L	145
33832853	NOT6-6L_FAS11684	NOT6-6L	48
33832854	NOT6-6L_FAS11684	NOT6-6L	62
33832855	NOT6-6L_FAS11684	NOT6-6L	59
33832856	NOT6-6L_FAS11684	NOT6-6L	81
33832857	NOT6-6L_FAS11684	NOT6-6L	69
33832858	NOT6-6L_FAS11684	NOT6-6L	118
33832859	NOT6-6L_FAS11684	NOT6-6L	20
33832860	NOT6-6L_FAS11684	NOT6-6L	84
33832861	NOT6-6L_FAS11684	NOT6-6L	163
33832862	NOT6-6L_FAS11684	NOT6-6L	59
33832863	NOT6-6L_FAS11684	NOT6-6L	148
33832864	NOT6-6L_FAS11684	NOT6-6L	118
33832865	NOT6-6L_FAS11684	NOT6-6L	87
33832866	NOT6-6L_FAS11684	NOT6-6L	74
33832867	NOT6-6L_FAS11684	NOT6-6L	36
33832868	NOT6-6L_FAS11684	NOT6-6L	179
33832869	NOT6-6L_FAS11684	NOT6-6L	38
33832870	NOT6-6L_FAS11684	NOT6-6L	33
33832871	NOT6-6L_FAS11684	NOT6-6L	73
33832872	NOT6-6L_FAS11684	NOT6-6L	93
33832873	NOT6-6L_FAS11684	NOT6-6L	82
33832874	NOT6-6L_FAS11684	NOT6-6L	102
33832875	NOT6-6L_FAS11684	NOT6-6L	54
33832876	NOT6-6L_FAS11684	NOT6-6L	103
33832877	NOT6-6L_FAS11684	NOT6-6L	69
33832878	NOT6-6L_FAS11684	NOT6-6L	164
33832879	NOT6-6L_FAS11684	NOT6-6L	39
33832880	NOT6-6L_FAS11684	NOT6-6L	161
33832881	NOT6-6L_FAS11684	NOT6-6L	105
33832882	NOT6-6L_FAS11684	NOT6-6L	31
33832883	NOT6-6L_FAS11684	NOT6-6L	137
33832884	NOT6-6L_FAS11684	NOT6-6L	66
33832885	NOT6-6L_FAS11684	NOT6-6L	297
33832886	NOT6-6L_FAS11684	NOT6-6L	102
33832887	NOT6-6L_FAS11684	NOT6-6L	97
33832888	NOT6-6L_FAS11684	NOT6-6L	95
33832889	NOT6-6L_FAS11684	NOT6-6L	124
33832890	NOT6-6L_FAS11684	NOT6-6L	157
33832891	NOT6-6L_FAS11684	NOT6-6L	94
33832892	NOT6-6L_FAS11684	NOT6-6L	42
33832893	NOT6-6L_FAS11684	NOT6-6L	142
33832894	NOT6-6L_FAS11684	NOT6-6L	26
33832895	NOT6-6L_FAS11684	NOT6-6L	197
33832896	NOT6-6L_FAS11684	NOT6-6L	166
33832897	NOT6-6L_FAS11684	NOT6-6L	74
33832898	NOT6-6L_FAS11684	NOT6-6L	237
33832899	NOT6-6L_FAS11684	NOT6-6L	68
33832900	NOT6-6L_FAS11684	NOT6-6L	37
33832901	NOT6-6L_FAS11684	NOT6-6L	163
33832902	NOT6-6L_FAS11684	NOT6-6L	87
33832903	NOT6-6L_FAS11684	NOT6-6L	48
33832904	NOT6-6L_FAS11684	NOT6-6L	91
33832905	NOT6-6L_FAS11684	NOT6-6L	20
33832906	NOT6-6L_FAS11684	NOT6-6L	99
33832907	NOT6-6L_FAS11684	NOT6-6L	90
33832908	NOT6-6L_FAS11684	NOT6-6L	110
33832909	NOT6-6L_FAS11684	NOT6-6L	170
33832910	NOT6-6L_FAS11684	NOT6-6L	69
33832911	NOT6-6L_FAS11684	NOT6-6L	64
33832912	NOT6-6L_FAS11684	NOT6-6L	121
33832913	NOT6-6L_FAS11684	NOT6-6L	105
33832914	NOT6-6L_FAS11684	NOT6-6L	136
33832915	NOT6-6L_FAS11684	NOT6-6L	53
33832916	NOT6-6L_FAS11684	NOT6-6L	163
33832917	NOT6-6L_FAS11684	NOT6-6L	71
33832918	NOT6-6L_FAS11684	NOT6-6L	176
33832919	NOT6-6L_FAS11684	NOT6-6L	215
33832920	NOT6-6L_FAS11684	NOT6-6L	47
33832921	NOT6-6L_FAS11684	NOT6-6L	102
33832922	NOT6-6L_FAS11684	NOT6-6L	111
33832923	NOT6-6L_FAS11684	NOT6-6L	54
33832924	NOT6-6L_FAS11684	NOT6-6L	62
33832925	NOT6-6L_FAS11684	NOT6-6L	156
33832926	NOT6-6L_FAS11684	NOT6-6L	102
33832927	NOT6-6L_FAS11684	NOT6-6L	80
33832928	NOT6-6L_FAS11684	NOT6-6L	69
33832929	NOT6-6L_FAS11684	NOT6-6L	87
33832930	NOT6-6L_FAS11684	NOT6-6L	166
33832931	NOT6-6L_FAS11684	NOT6-6L	59
33832932	NOT6-6L_FAS11684	NOT6-6L	51
33832933	NOT6-6L_FAS11684	NOT6-6L	203
33832934	NOT6-6L_FAS11684	NOT6-6L	47
33832935	NOT6-6L_FAS11684	NOT6-6L	80
33832936	NOT6-6L_FAS11684	NOT6-6L	53
33832937	NOT6-6L_FAS11684	NOT6-6L	64
33832938	NOT6-6L_FAS11684	NOT6-6L	137
33832939	NOT6-6L_FAS11684	NOT6-6L	76
33832940	NOT6-6L_FAS11684	NOT6-6L	132
33832941	NOT6-6L_FAS11684	NOT6-6L	101
33832942	NOT6-6L_FAS11684	NOT6-6L	140
33832943	NOT6-6L_FAS11684	NOT6-6L	81
33832944	NOT6-6L_FAS11684	NOT6-6L	153
33832945	NOT6-6L_FAS11684	NOT6-6L	148
33832946	NOT6-6L_FAS11684	NOT6-6L	68
33832947	NOT6-6L_FAS11684	NOT6-6L	105
33832948	NOT6-6L_FAS11684	NOT6-6L	161
33832949	NOT6-6L_FAS11684	NOT6-6L	86
33832950	NOT6-6L_FAS11684	NOT6-6L	73
33832951	NOT6-6L_FAS11684	NOT6-6L	96
33832952	NOT6-6L_FAS11684	NOT6-6L	48
33832953	NOT6-6L_FAS11684	NOT6-6L	167
33832954	NOT6-6L_FAS11684	NOT6-6L	118
33832955	NOT6-6L_FAS11684	NOT6-6L	103
33832956	NOT6-6L_FAS11684	NOT6-6L	197
33832957	NOT6-6L_FAS11684	NOT6-6L	56
33832958	NOT6-6L_FAS11684	NOT6-6L	148
33832959	NOT6-6L_FAS11684	NOT6-6L	73
33832960	NOT6-6L_FAS11684	NOT6-6L	103
33832961	NOT6-6L_FAS11684	NOT6-6L	62
33832962	NOT6-6L_FAS11684	NOT6-6L	68
33832963	NOT6-6L_FAS11684	NOT6-6L	25
33832964	NOT6-6L_FAS11684	NOT6-6L	106
33832965	NOT6-6L_FAS11684	NOT6-6L	188
33832966	NOT6-6L_FAS11684	NOT6-6L	106
33832967	NOT6-6L_FAS11684	NOT6-6L	29
33832968	NOT6-6L_FAS11684	NOT6-6L	212
33832969	NOT6-6L_FAS11684	NOT6-6L	137
33832970	NOT6-6L_FAS11684	NOT6-6L	126
33832971	NOT6-6L_FAS11684	NOT6-6L	58
33832972	NOT6-6L_FAS11684	NOT6-6L	79
33832973	NOT6-6L_FAS11684	NOT6-6L	76
33832974	NOT6-6L_FAS11684	NOT6-6L	230
33832975	NOT6-6L_FAS11684	NOT6-6L	85
33832976	NOT6-6L_FAS11684	NOT6-6L	83
33832977	NOT6-6L_FAS11684	NOT6-6L	155
33832978	NOT6-6L_FAS11684	NOT6-6L	67
33832979	NOT6-6L_FAS11684	NOT6-6L	38
33832980	NOT6-6L_FAS11684	NOT6-6L	50
33832981	NOT6-6L_FAS11684	NOT6-6L	112
33832982	NOT6-6L_FAS11684	NOT6-6L	112
33832983	NOT6-6L_FAS11684	NOT6-6L	100
33832984	NOT6-6L_FAS11684	NOT6-6L	61
33832985	NOT6-6L_FAS11684	NOT6-6L	60
33832986	NOT6-6L_FAS11684	NOT6-6L	49
33832987	NOT6-6L_FAS11684	NOT6-6L	56
33832988	NOT6-6L_FAS11684	NOT6-6L	59
33832989	NOT6-6L_FAS11684	NOT6-6L	85
33832990	NOT6-6L_FAS11684	NOT6-6L	100
33832991	NOT6-6L_FAS11684	NOT6-6L	98
33832992	NOT6-6L_FAS11684	NOT6-6L	44
33832993	NOT6-6L_FAS11684	NOT6-6L	108
33832994	NOT6-6L_FAS11684	NOT6-6L	40
33832995	NOT6-6L_FAS11684	NOT6-6L	63
33832996	NOT6-6L_FAS11684	NOT6-6L	124
33832997	NOT6-6L_FAS11684	NOT6-6L	79
33832998	NOT6-6L_FAS11684	NOT6-6L	127
33832999	NOT6-6L_FAS11684	NOT6-6L	63
33833000	NOT6-6L_FAS11684	NOT6-6L	85
33833001	NOT6-6L_FAS11684	NOT6-6L	95
33833002	NOT6-6L_FAS11684	NOT6-6L	170
33833003	NOT6-6L_FAS11684	NOT6-6L	33
33833004	NOT6-6L_FAS11684	NOT6-6L	210
33833005	NOT6-6L_FAS11684	NOT6-6L	102
33833006	NOT6-6L_FAS11684	NOT6-6L	63
33833007	NOT6-6L_FAS11684	NOT6-6L	116
33833008	NOT6-6L_FAS11684	NOT6-6L	200
33833009	NOT6-6L_FAS11684	NOT6-6L	139
33833010	NOT6-6L_FAS11684	NOT6-6L	30
33833011	NOT6-6L_FAS11684	NOT6-6L	88
33833012	NOT6-6L_FAS11684	NOT6-6L	49
33833013	NOT6-6L_FAS11684	NOT6-6L	62
33833014	NOT6-6L_FAS11684	NOT6-6L	65
33833015	NOT6-6L_FAS11684	NOT6-6L	101
33833016	NOT6-6L_FAS11684	NOT6-6L	127
33833017	NOT6-6L_FAS11684	NOT6-6L	34
33833018	NOT6-6L_FAS11684	NOT6-6L	154
33833019	NOT6-6L_FAS11684	NOT6-6L	284
33833020	NOT6-6L_FAS11684	NOT6-6L	70
33833021	NOT6-6L_FAS11684	NOT6-6L	81
33833022	NOT6-6L_FAS11684	NOT6-6L	174
33833023	NOT6-6L_FAS11684	NOT6-6L	146
33833024	NOT6-6L_FAS11684	NOT6-6L	49
33833025	NOT6-6L_FAS11684	NOT6-6L	111
33833026	NOT6-6L_FAS11684	NOT6-6L	136
33833027	NOT6-6L_FAS11684	NOT6-6L	48
33833028	NOT6-6L_FAS11684	NOT6-6L	70
33833029	NOT6-6L_FAS11684	NOT6-6L	127
33833030	NOT6-6L_FAS11684	NOT6-6L	74
33833031	NOT6-6L_FAS11684	NOT6-6L	75
33833032	NOT6-6L_FAS11684	NOT6-6L	174
33833033	NOT6-6L_FAS11684	NOT6-6L	98
33833034	NOT6-6L_FAS11684	NOT6-6L	102
33833035	NOT6-6L_FAS11684	NOT6-6L	190
33833036	NOT6-6L_FAS11684	NOT6-6L	181
33833037	NOT6-6L_FAS11684	NOT6-6L	43
33833038	NOT6-6L_FAS11684	NOT6-6L	78
33833039	NOT6-6L_FAS11684	NOT6-6L	90
33833040	NOT6-6L_FAS11684	NOT6-6L	69
33833041	NOT6-6L_FAS11684	NOT6-6L	54
33833042	NOT6-6L_FAS11684	NOT6-6L	45
33833043	NOT6-6L_FAS11684	NOT6-6L	137
33833044	NOT6-6L_FAS11684	NOT6-6L	99
33833045	NOT6-6L_FAS11684	NOT6-6L	50
33833046	NOT6-6L_FAS11684	NOT6-6L	49
33833047	NOT6-6L_FAS11684	NOT6-6L	144
33833048	NOT6-6L_FAS11684	NOT6-6L	77
33833049	NOT6-6L_FAS11684	NOT6-6L	45
33833050	NOT6-6L_FAS11684	NOT6-6L	177
33833051	NOT6-6L_FAS11684	NOT6-6L	128
33833052	NOT6-6L_FAS11684	NOT6-6L	87
33833053	NOT6-6L_FAS11684	NOT6-6L	50
33833054	NOT6-6L_FAS11684	NOT6-6L	139
33833055	NOT6-6L_FAS11684	NOT6-6L	84
33833056	NOT6-6L_FAS11684	NOT6-6L	83
33833057	NOT6-6L_FAS11684	NOT6-6L	71
33833058	NOT6-6L_FAS11684	NOT6-6L	199
33833059	NOT6-6L_FAS11684	NOT6-6L	43
33833060	NOT6-6L_FAS11684	NOT6-6L	52
33833061	NOT6-6L_FAS11684	NOT6-6L	123
33833062	NOT6-6L_FAS11684	NOT6-6L	93
33833063	NOT6-6L_FAS11684	NOT6-6L	104
33833064	NOT6-6L_FAS11684	NOT6-6L	42
33833065	NOT6-6L_FAS11684	NOT6-6L	81
33833066	NOT6-6L_FAS11684	NOT6-6L	107
33833067	NOT6-6L_FAS11684	NOT6-6L	29
33833068	NOT6-6L_FAS11684	NOT6-6L	177
33833069	NOT6-6L_FAS11684	NOT6-6L	64
33833070	NOT6-6L_FAS11684	NOT6-6L	157
33833071	NOT6-6L_FAS11684	NOT6-6L	66
33833072	NOT6-6L_FAS11684	NOT6-6L	63
33833073	NOT6-6L_FAS11684	NOT6-6L	66
33833074	NOT6-6L_FAS11684	NOT6-6L	161
33833075	NOT6-6L_FAS11684	NOT6-6L	25
33833076	NOT6-6L_FAS11684	NOT6-6L	164
33833077	NOT6-6L_FAS11684	NOT6-6L	126
33833078	NOT6-6L_FAS11684	NOT6-6L	102
33833079	NOT6-6L_FAS11684	NOT6-6L	67
33833080	NOT6-6L_FAS11684	NOT6-6L	33
33833081	NOT6-6L_FAS11684	NOT6-6L	142
33833082	NOT6-6L_FAS11684	NOT6-6L	27
33833083	NOT6-6L_FAS11684	NOT6-6L	37
33833084	NOT6-6L_FAS11684	NOT6-6L	103
33833085	NOT6-6L_FAS11684	NOT6-6L	40
33833086	NOT6-6L_FAS11684	NOT6-6L	173
33833087	NOT6-6L_FAS11684	NOT6-6L	49
33833088	NOT6-6L_FAS11684	NOT6-6L	58
33833089	NOT6-6L_FAS11684	NOT6-6L	97
33833090	NOT6-6L_FAS11684	NOT6-6L	171
33833091	NOT6-6L_FAS11684	NOT6-6L	177
33833092	NOT6-6L_FAS11684	NOT6-6L	123
33833093	NOT6-6L_FAS11684	NOT6-6L	54
33833094	NOT6-6L_FAS11684	NOT6-6L	89
33833095	NOT6-6L_FAS11684	NOT6-6L	248
33833096	NOT6-6L_FAS11684	NOT6-6L	63
33833097	NOT6-6L_FAS11684	NOT6-6L	102
33833098	NOT6-6L_FAS11684	NOT6-6L	71
33833099	NOT6-6L_FAS11684	NOT6-6L	123
33833100	NOT6-6L_FAS11684	NOT6-6L	101
33833101	NOT6-6L_FAS11684	NOT6-6L	185
33833102	NOT6-6L_FAS11684	NOT6-6L	51
33833103	NOT6-6L_FAS11684	NOT6-6L	80
33833104	NOT6-6L_FAS11684	NOT6-6L	34
33833105	NOT6-6L_FAS11684	NOT6-6L	73
33833106	NOT6-6L_FAS11684	NOT6-6L	40
33833107	NOT6-6L_FAS11684	NOT6-6L	10
33833108	NOT6-6L_FAS11684	NOT6-6L	127
33833109	NOT6-6L_FAS11684	NOT6-6L	81
33833110	NOT6-6L_FAS11684	NOT6-6L	41
33833111	NOT6-6L_FAS11684	NOT6-6L	70
33833112	NOT6-6L_FAS11684	NOT6-6L	176
33833113	NOT6-6L_FAS11684	NOT6-6L	70
33833114	NOT6-6L_FAS11684	NOT6-6L	60
33833115	NOT6-6L_FAS11684	NOT6-6L	309
33833116	NOT6-6L_FAS11684	NOT6-6L	59
33833117	NOT6-6L_FAS11684	NOT6-6L	81
33833118	NOT6-6L_FAS11684	NOT6-6L	58
33833119	NOT6-6L_FAS11684	NOT6-6L	35
33833120	NOT6-6L_FAS11684	NOT6-6L	87
33833121	NOT6-6L_FAS11684	NOT6-6L	128
33833122	NOT6-6L_FAS11684	NOT6-6L	137
33833123	NOT6-6L_FAS11684	NOT6-6L	165
33833124	NOT6-6L_FAS11684	NOT6-6L	52
33833125	NOT6-6L_FAS11684	NOT6-6L	132
33833126	NOT6-6L_FAS11684	NOT6-6L	35
33833127	NOT6-6L_FAS11684	NOT6-6L	43
33833128	NOT6-6L_FAS11684	NOT6-6L	53
33833129	NOT6-6L_FAS11684	NOT6-6L	76
33833130	NOT6-6L_FAS11684	NOT6-6L	15
33833131	NOT6-6L_FAS11684	NOT6-6L	124
33833132	NOT6-6L_FAS11684	NOT6-6L	51
33833133	NOT6-6L_FAS11684	NOT6-6L	102
33833134	NOT6-6L_FAS11684	NOT6-6L	18
33833135	NOT6-6L_FAS11684	NOT6-6L	75
33833136	NOT6-6L_FAS11684	NOT6-6L	29
33833137	NOT6-6L_FAS11684	NOT6-6L	168
33833138	NOT6-6L_FAS11684	NOT6-6L	63
33833139	NOT6-6L_FAS11684	NOT6-6L	63
33833140	NOT6-6L_FAS11684	NOT6-6L	152
33833141	NOT6-6L_FAS11684	NOT6-6L	164
33833142	NOT6-6L_FAS11684	NOT6-6L	104
33833143	NOT6-6L_FAS11684	NOT6-6L	58
33833144	NOT6-6L_FAS11684	NOT6-6L	148
33833145	NOT6-6L_FAS11684	NOT6-6L	105
33833146	NOT6-6L_FAS11684	NOT6-6L	76
33833147	NOT6-6L_FAS11684	NOT6-6L	130
33833148	NOT6-6L_FAS11684	NOT6-6L	39
33833149	NOT6-6L_FAS11684	NOT6-6L	18
33833150	NOT6-6L_FAS11684	NOT6-6L	81
33833151	NOT6-6L_FAS11684	NOT6-6L	9
33833152	NOT6-6L_FAS11684	NOT6-6L	104
33833153	NOT6-6L_FAS11684	NOT6-6L	109
33833154	NOT6-6L_FAS11684	NOT6-6L	135
33833155	NOT6-6L_FAS11684	NOT6-6L	90
33833156	NOT6-6L_FAS11684	NOT6-6L	93
33833157	NOT6-6L_FAS11684	NOT6-6L	75
33833158	NOT6-6L_FAS11684	NOT6-6L	45
33833159	NOT6-6L_FAS11684	NOT6-6L	41
33833160	NOT6-6L_FAS11684	NOT6-6L	203
33833161	NOT6-6L_FAS11684	NOT6-6L	138
33833162	NOT6-6L_FAS11684	NOT6-6L	31
33833163	NOT6-6L_FAS11684	NOT6-6L	116
33833164	NOT6-6L_FAS11684	NOT6-6L	38
33833165	NOT6-6L_FAS11684	NOT6-6L	107
33833166	NOT6-6L_FAS11684	NOT6-6L	28
33833167	NOT6-6L_FAS11684	NOT6-6L	129
33833168	NOT6-6L_FAS11684	NOT6-6L	72
33833169	NOT6-6L_FAS11684	NOT6-6L	212
33833170	NOT6-6L_FAS11684	NOT6-6L	74
33833171	NOT6-6L_FAS11684	NOT6-6L	190
33833172	NOT6-6L_FAS11684	NOT6-6L	57
33833173	NOT6-6L_FAS11684	NOT6-6L	97
33833174	NOT6-6L_FAS11684	NOT6-6L	38
33833175	NOT6-6L_FAS11684	NOT6-6L	94
33833176	NOT6-6L_FAS11684	NOT6-6L	106
33833177	NOT6-6L_FAS11684	NOT6-6L	85
33833178	NOT6-6L_FAS11684	NOT6-6L	239
33833179	NOT6-6L_FAS11684	NOT6-6L	115
33833180	NOT6-6L_FAS11684	NOT6-6L	177
33833181	NOT6-6L_FAS11684	NOT6-6L	102
33833182	NOT6-6L_FAS11684	NOT6-6L	110
33833183	NOT6-6L_FAS11684	NOT6-6L	48
33833184	NOT6-6L_FAS11684	NOT6-6L	96
33833185	NOT6-6L_FAS11684	NOT6-6L	74
33833186	NOT6-6L_FAS11684	NOT6-6L	135
33833187	NOT6-6L_FAS11684	NOT6-6L	73
33833188	NOT6-6L_FAS11684	NOT6-6L	146
33833189	NOT6-6L_FAS11684	NOT6-6L	191
33833190	NOT6-6L_FAS11684	NOT6-6L	67
33833191	NOT6-6L_FAS11684	NOT6-6L	141
33833192	NOT6-6L_FAS11684	NOT6-6L	55
33833193	NOT6-6L_FAS11684	NOT6-6L	106
33833194	NOT6-6L_FAS11684	NOT6-6L	180
33833195	NOT6-6L_FAS11684	NOT6-6L	138
33833196	NOT6-6L_FAS11684	NOT6-6L	99
33833197	NOT6-6L_FAS11684	NOT6-6L	68
33833198	NOT6-6L_FAS11684	NOT6-6L	86
33833199	NOT6-6L_FAS11684	NOT6-6L	92
33833200	NOT6-6L_FAS11684	NOT6-6L	121
33833201	NOT6-6L_FAS11684	NOT6-6L	186
33833202	NOT6-6L_FAS11684	NOT6-6L	114
33833203	NOT6-6L_FAS11684	NOT6-6L	52
33833204	NOT6-6L_FAS11684	NOT6-6L	70
33833205	NOT6-6L_FAS11684	NOT6-6L	67
33833206	NOT6-6L_FAS11684	NOT6-6L	173
33833207	NOT6-6L_FAS11684	NOT6-6L	128
33833208	NOT6-6L_FAS11684	NOT6-6L	117
33833209	NOT6-6L_FAS11684	NOT6-6L	133
33833210	NOT6-6L_FAS11684	NOT6-6L	168
33833211	NOT6-6L_FAS11684	NOT6-6L	118
33833212	NOT6-6L_FAS11684	NOT6-6L	158
33833213	NOT6-6L_FAS11684	NOT6-6L	93
33833214	NOT6-6L_FAS11684	NOT6-6L	63
33833215	NOT6-6L_FAS11684	NOT6-6L	42
33833216	NOT6-6L_FAS11684	NOT6-6L	103
33833217	NOT6-6L_FAS11684	NOT6-6L	85
33833218	NOT6-6L_FAS11684	NOT6-6L	149
33833219	NOT6-6L_FAS11684	NOT6-6L	111
33833220	NOT6-6L_FAS11684	NOT6-6L	129
33833221	NOT6-6L_FAS11684	NOT6-6L	146
33833222	NOT6-6L_FAS11684	NOT6-6L	103
33833223	NOT6-6L_FAS11684	NOT6-6L	96
33833224	NOT6-6L_FAS11684	NOT6-6L	71
33833225	NOT6-6L_FAS11684	NOT6-6L	147
33833226	NOT6-6L_FAS11684	NOT6-6L	105
33833227	NOT6-6L_FAS11684	NOT6-6L	168
33833228	NOT6-6L_FAS11684	NOT6-6L	38
33833229	NOT6-6L_FAS11684	NOT6-6L	137
33833230	NOT6-6L_FAS11684	NOT6-6L	52
33833231	NOT6-6L_FAS11684	NOT6-6L	8
33833232	NOT6-6L_FAS11684	NOT6-6L	186
33833233	NOT6-6L_FAS11684	NOT6-6L	68
33833234	NOT6-6L_FAS11684	NOT6-6L	49
33833235	NOT6-6L_FAS11684	NOT6-6L	45
33833236	NOT6-6L_FAS11684	NOT6-6L	42
33833237	NOT6-6L_FAS11684	NOT6-6L	72
33833238	NOT6-6L_FAS11684	NOT6-6L	55
33833239	NOT6-6L_FAS11684	NOT6-6L	50
33833240	NOT6-6L_FAS11684	NOT6-6L	166
33833241	NOT6-6L_FAS11684	NOT6-6L	66
33833242	NOT6-6L_FAS11684	NOT6-6L	191
33833243	NOT6-6L_FAS11684	NOT6-6L	57
33833244	NOT6-6L_FAS11684	NOT6-6L	75
33833245	NOT6-6L_FAS11684	NOT6-6L	35
33833246	NOT6-6L_FAS11684	NOT6-6L	71
33833247	NOT6-6L_FAS11684	NOT6-6L	157
33833248	NOT6-6L_FAS11684	NOT6-6L	79
33833249	NOT6-6L_FAS11684	NOT6-6L	76
33833250	NOT6-6L_FAS11684	NOT6-6L	58
33833251	NOT6-6L_FAS11684	NOT6-6L	121
33833252	NOT6-6L_FAS11684	NOT6-6L	103
33833253	NOT6-6L_FAS11684	NOT6-6L	128
33833254	NOT6-6L_FAS11684	NOT6-6L	93
33833255	NOT6-6L_FAS11684	NOT6-6L	163
33833256	NOT6-6L_FAS11684	NOT6-6L	110
33833257	NOT6-6L_FAS11684	NOT6-6L	60
33833258	NOT6-6L_FAS11684	NOT6-6L	60
33833259	NOT6-6L_FAS11684	NOT6-6L	231
33833260	NOT6-6L_FAS11684	NOT6-6L	103
33833261	NOT6-6L_FAS11684	NOT6-6L	97
33833262	NOT6-6L_FAS11684	NOT6-6L	90
33833263	NOT6-6L_FAS11684	NOT6-6L	213
33833264	NOT6-6L_FAS11684	NOT6-6L	36
33833265	NOT6-6L_FAS11684	NOT6-6L	83
33833266	NOT6-6L_FAS11684	NOT6-6L	154
33833267	NOT6-6L_FAS11684	NOT6-6L	143
33833268	NOT6-6L_FAS11684	NOT6-6L	110
33833269	NOT6-6L_FAS11684	NOT6-6L	68
33833270	NOT6-6L_FAS11684	NOT6-6L	161
33833271	NOT6-6L_FAS11684	NOT6-6L	117
33833272	NOT6-6L_FAS11684	NOT6-6L	152
33833273	NOT6-6L_FAS11684	NOT6-6L	91
33833274	NOT6-6L_FAS11684	NOT6-6L	114
33833275	NOT6-6L_FAS11684	NOT6-6L	84
33833276	NOT6-6L_FAS11684	NOT6-6L	111
33833277	NOT6-6L_FAS11684	NOT6-6L	115
33833278	NOT6-6L_FAS11684	NOT6-6L	183
33833279	NOT6-6L_FAS11684	NOT6-6L	111
33833280	NOT6-6L_FAS11684	NOT6-6L	7
33833281	NOT6-6L_FAS11684	NOT6-6L	136
33833282	NOT6-6L_FAS11684	NOT6-6L	70
33833283	NOT6-6L_FAS11684	NOT6-6L	65
33833284	NOT6-6L_FAS11684	NOT6-6L	77
33833285	NOT6-6L_FAS11684	NOT6-6L	29
33833286	NOT6-6L_FAS11684	NOT6-6L	162
33833287	NOT6-6L_FAS11684	NOT6-6L	114
33833288	NOT6-6L_FAS11684	NOT6-6L	97
33833289	NOT6-6L_FAS11684	NOT6-6L	38
33833290	NOT6-6L_FAS11684	NOT6-6L	109
33833291	NOT6-6L_FAS11684	NOT6-6L	98
33833292	NOT6-6L_FAS11684	NOT6-6L	74
33833293	NOT6-6L_FAS11684	NOT6-6L	159
33833294	NOT6-6L_FAS11684	NOT6-6L	128
33833295	NOT6-6L_FAS11684	NOT6-6L	62
33833296	NOT6-6L_FAS11684	NOT6-6L	87
33833297	NOT6-6L_FAS11684	NOT6-6L	127
33833298	NOT6-6L_FAS11684	NOT6-6L	200
33833299	NOT6-6L_FAS11684	NOT6-6L	91
33833300	NOT6-6L_FAS11684	NOT6-6L	236
33833301	NOT6-6L_FAS11684	NOT6-6L	140
33833302	NOT6-6L_FAS11684	NOT6-6L	178
33833303	NOT6-6L_FAS11684	NOT6-6L	163
33833304	NOT6-6L_FAS11684	NOT6-6L	197
33833305	NOT6-6L_FAS11684	NOT6-6L	68
33833306	NOT6-6L_FAS11684	NOT6-6L	58
33833307	NOT6-6L_FAS11684	NOT6-6L	129
33833308	NOT6-6L_FAS11684	NOT6-6L	97
33833309	NOT6-6L_FAS11684	NOT6-6L	179
33833310	NOT6-6L_FAS11684	NOT6-6L	174
33833311	NOT6-6L_FAS11684	NOT6-6L	58
33833312	NOT6-6L_FAS11684	NOT6-6L	81
33833313	NOT6-6L_FAS11684	NOT6-6L	83
33833314	NOT6-6L_FAS11684	NOT6-6L	65
33833315	NOT6-6L_FAS11684	NOT6-6L	102
33833316	NOT6-6L_FAS11684	NOT6-6L	86
33833317	NOT6-6L_FAS11684	NOT6-6L	108
33833318	NOT6-6L_FAS11684	NOT6-6L	163
33833319	NOT6-6L_FAS11684	NOT6-6L	80
33833320	NOT6-6L_FAS11684	NOT6-6L	76
33833321	NOT6-6L_FAS11684	NOT6-6L	113
33833322	NOT6-6L_FAS11684	NOT6-6L	150
33833323	NOT6-6L_FAS11684	NOT6-6L	153
33833324	NOT6-6L_FAS11684	NOT6-6L	46
33833325	NOT6-6L_FAS11684	NOT6-6L	49
33833326	NOT6-6L_FAS11684	NOT6-6L	38
33833327	NOT6-6L_FAS11684	NOT6-6L	62
33833328	NOT6-6L_FAS11684	NOT6-6L	85
33833329	NOT6-6L_FAS11684	NOT6-6L	54
33833330	NOT6-6L_FAS11684	NOT6-6L	37
33833331	NOT6-6L_FAS11684	NOT6-6L	142
33833332	NOT6-6L_FAS11684	NOT6-6L	144
33833333	NOT6-6L_FAS11684	NOT6-6L	47
33833334	NOT6-6L_FAS11684	NOT6-6L	165
33833335	NOT6-6L_FAS11684	NOT6-6L	120
33833336	NOT6-6L_FAS11684	NOT6-6L	104
33833337	NOT6-6L_FAS11684	NOT6-6L	67
33833338	NOT6-6L_FAS11684	NOT6-6L	123
33833339	NOT6-6L_FAS11684	NOT6-6L	45
33833340	NOT6-6L_FAS11684	NOT6-6L	65
33833341	NOT6-6L_FAS11684	NOT6-6L	42
33833342	NOT6-6L_FAS11684	NOT6-6L	77
33833343	NOT6-6L_FAS11684	NOT6-6L	8
33833344	NOT6-6L_FAS11684	NOT6-6L	177
33833345	NOT6-6L_FAS11684	NOT6-6L	74
33833346	NOT6-6L_FAS11684	NOT6-6L	156
33833347	NOT6-6L_FAS11684	NOT6-6L	88
33833348	NOT6-6L_FAS11684	NOT6-6L	103
33833349	NOT6-6L_FAS11684	NOT6-6L	72
33833350	NOT6-6L_FAS11684	NOT6-6L	33
33833351	NOT6-6L_FAS11684	NOT6-6L	138
33833352	NOT6-6L_FAS11684	NOT6-6L	125
33833353	NOT6-6L_FAS11684	NOT6-6L	113
33833354	NOT6-6L_FAS11684	NOT6-6L	124
33833355	NOT6-6L_FAS11684	NOT6-6L	110
33833356	NOT6-6L_FAS11684	NOT6-6L	90
33833357	NOT6-6L_FAS11684	NOT6-6L	172
33833358	NOT6-6L_FAS11684	NOT6-6L	50
33833359	NOT6-6L_FAS11684	NOT6-6L	117
33833360	NOT6-6L_FAS11684	NOT6-6L	145
33833361	NOT6-6L_FAS11684	NOT6-6L	129
33833362	NOT6-6L_FAS11684	NOT6-6L	81
33833363	NOT6-6L_FAS11684	NOT6-6L	68
33833364	NOT6-6L_FAS11684	NOT6-6L	155
33833365	NOT6-6L_FAS11684	NOT6-6L	10
33833366	NOT6-6L_FAS11684	NOT6-6L	42
33833367	NOT6-6L_FAS11684	NOT6-6L	86
33833368	NOT6-6L_FAS11684	NOT6-6L	50
33833369	NOT6-6L_FAS11684	NOT6-6L	57
33833370	NOT6-6L_FAS11684	NOT6-6L	71
33833371	NOT6-6L_FAS11684	NOT6-6L	84
33833372	NOT6-6L_FAS11684	NOT6-6L	63
33833373	NOT6-6L_FAS11684	NOT6-6L	85
33833374	NOT6-6L_FAS11684	NOT6-6L	39
33833375	NOT6-6L_FAS11684	NOT6-6L	59
33833376	NOT6-6L_FAS11684	NOT6-6L	77
33833377	NOT6-6L_FAS11684	NOT6-6L	200
33833378	NOT6-6L_FAS11684	NOT6-6L	55
33833379	NOT6-6L_FAS11684	NOT6-6L	140
33833380	NOT6-6L_FAS11684	NOT6-6L	133
33833381	NOT6-6L_FAS11684	NOT6-6L	228
33833382	NOT6-6L_FAS11684	NOT6-6L	44
33833383	NOT6-6L_FAS11684	NOT6-6L	167
33833384	NOT6-6L_FAS11684	NOT6-6L	56
33833385	NOT6-6L_FAS11684	NOT6-6L	184
33833386	NOT6-6L_FAS11684	NOT6-6L	56
33833387	NOT6-6L_FAS11684	NOT6-6L	110
33833388	NOT6-6L_FAS11684	NOT6-6L	44
33833389	NOT6-6L_FAS11684	NOT6-6L	155
33833390	NOT6-6L_FAS11684	NOT6-6L	170
33833391	NOT6-6L_FAS11684	NOT6-6L	86
33833392	NOT6-6L_FAS11684	NOT6-6L	75
33833393	NOT6-6L_FAS11684	NOT6-6L	91
33833394	NOT6-6L_FAS11684	NOT6-6L	69
33833395	NOT6-6L_FAS11684	NOT6-6L	88
33833396	NOT6-6L_FAS11684	NOT6-6L	168
33833397	NOT6-6L_FAS11684	NOT6-6L	137
33833398	NOT6-6L_FAS11684	NOT6-6L	34
33833399	NOT6-6L_FAS11684	NOT6-6L	58
33833400	NOT6-6L_FAS11684	NOT6-6L	102
33833401	NOT6-6L_FAS11684	NOT6-6L	110
33833402	NOT6-6L_FAS11684	NOT6-6L	133
33833403	NOT6-6L_FAS11684	NOT6-6L	56
33833404	NOT6-6L_FAS11684	NOT6-6L	166
33833405	NOT6-6L_FAS11684	NOT6-6L	155
33833406	NOT6-6L_FAS11684	NOT6-6L	50
33833407	NOT6-6L_FAS11684	NOT6-6L	126
33833408	NOT6-6L_FAS11684	NOT6-6L	105
33833409	NOT6-6L_FAS11684	NOT6-6L	73
33833410	NOT6-6L_FAS11684	NOT6-6L	77
33833411	NOT6-6L_FAS11684	NOT6-6L	51
33833412	NOT6-6L_FAS11684	NOT6-6L	78
33833413	NOT6-6L_FAS11684	NOT6-6L	118
33833414	NOT6-6L_FAS11684	NOT6-6L	68
33833415	NOT6-6L_FAS11684	NOT6-6L	139
33833416	NOT6-6L_FAS11684	NOT6-6L	60
33833417	NOT6-6L_FAS11684	NOT6-6L	75
33833418	NOT6-6L_FAS11684	NOT6-6L	137
33833419	NOT6-6L_FAS11684	NOT6-6L	174
33833420	NOT6-6L_FAS11684	NOT6-6L	98
33833421	NOT6-6L_FAS11684	NOT6-6L	44
33833422	NOT6-6L_FAS11684	NOT6-6L	20
33833423	NOT6-6L_FAS11684	NOT6-6L	84
33833424	NOT6-6L_FAS11684	NOT6-6L	63
33833425	NOT6-6L_FAS11684	NOT6-6L	133
33833426	NOT6-6L_FAS11684	NOT6-6L	109
33833427	NOT6-6L_FAS11684	NOT6-6L	51
33833428	NOT6-6L_FAS11684	NOT6-6L	56
33833429	NOT6-6L_FAS11684	NOT6-6L	33
33833430	NOT6-6L_FAS11684	NOT6-6L	120
33833431	NOT6-6L_FAS11684	NOT6-6L	68
33833432	NOT6-6L_FAS11684	NOT6-6L	121
33833433	NOT6-6L_FAS11684	NOT6-6L	104
33833434	NOT6-6L_FAS11684	NOT6-6L	154
33833435	NOT6-6L_FAS11684	NOT6-6L	36
33833436	NOT6-6L_FAS11684	NOT6-6L	161
33833437	NOT6-6L_FAS11684	NOT6-6L	62
33833438	NOT6-6L_FAS11684	NOT6-6L	145
33833439	NOT6-6L_FAS11684	NOT6-6L	67
33833440	NOT6-6L_FAS11684	NOT6-6L	97
33833441	NOT6-6L_FAS11684	NOT6-6L	75
33833442	NOT6-6L_FAS11684	NOT6-6L	38
33833443	NOT6-6L_FAS11684	NOT6-6L	234
33833444	NOT6-6L_FAS11684	NOT6-6L	8
33833445	NOT6-6L_FAS11684	NOT6-6L	183
33833446	NOT6-6L_FAS11684	NOT6-6L	135
33833447	NOT6-6L_FAS11684	NOT6-6L	183
33833448	NOT6-6L_FAS11684	NOT6-6L	137
33833449	NOT6-6L_FAS11684	NOT6-6L	184
33833450	NOT6-6L_FAS11684	NOT6-6L	131
33833451	NOT6-6L_FAS11684	NOT6-6L	164
33833452	NOT6-6L_FAS11684	NOT6-6L	102
33833453	NOT6-6L_FAS11684	NOT6-6L	53
33833454	NOT6-6L_FAS11684	NOT6-6L	71
33833455	NOT6-6L_FAS11684	NOT6-6L	31
33833456	NOT6-6L_FAS11684	NOT6-6L	55
33833457	NOT6-6L_FAS11684	NOT6-6L	77
33833458	NOT6-6L_FAS11684	NOT6-6L	196
33833459	NOT6-6L_FAS11684	NOT6-6L	46
33833460	NOT6-6L_FAS11684	NOT6-6L	70
33833461	NOT6-6L_FAS11684	NOT6-6L	122
33833462	NOT6-6L_FAS11684	NOT6-6L	148
33833463	NOT6-6L_FAS11684	NOT6-6L	118
33833464	NOT6-6L_FAS11684	NOT6-6L	10
33833465	NOT6-6L_FAS11684	NOT6-6L	110
33833466	NOT6-6L_FAS11684	NOT6-6L	157
33833467	NOT6-6L_FAS11684	NOT6-6L	119
33833468	NOT6-6L_FAS11684	NOT6-6L	54
33833469	NOT6-6L_FAS11684	NOT6-6L	32
33833470	NOT6-6L_FAS11684	NOT6-6L	128
33833471	NOT6-6L_FAS11684	NOT6-6L	17
33833472	NOT6-6L_FAS11684	NOT6-6L	99
33833473	NOT6-6L_FAS11684	NOT6-6L	84
33833474	NOT6-6L_FAS11684	NOT6-6L	55
33833475	NOT6-6L_FAS11684	NOT6-6L	53
33833476	NOT6-6L_FAS11684	NOT6-6L	96
33833477	NOT6-6L_FAS11684	NOT6-6L	97
33833478	NOT6-6L_FAS11684	NOT6-6L	157
33833479	NOT6-6L_FAS11684	NOT6-6L	186
33833480	NOT6-6L_FAS11684	NOT6-6L	71
33833481	NOT6-6L_FAS11684	NOT6-6L	49
33833482	NOT6-6L_FAS11684	NOT6-6L	119
33833483	NOT6-6L_FAS11684	NOT6-6L	104
33833484	NOT6-6L_FAS11684	NOT6-6L	112
33833485	NOT6-6L_FAS11684	NOT6-6L	144
33833486	NOT6-6L_FAS11684	NOT6-6L	147
33833487	NOT6-6L_FAS11684	NOT6-6L	73
33833488	NOT6-6L_FAS11684	NOT6-6L	131
33833489	NOT6-6L_FAS11684	NOT6-6L	26
33833490	NOT6-6L_FAS11684	NOT6-6L	54
33833491	NOT6-6L_FAS11684	NOT6-6L	81
33833492	NOT6-6L_FAS11684	NOT6-6L	9
33833493	NOT6-6L_FAS11684	NOT6-6L	44
33833494	NOT6-6L_FAS11684	NOT6-6L	184
33833495	NOT6-6L_FAS11684	NOT6-6L	87
33833496	NOT6-6L_FAS11684	NOT6-6L	105
33833497	NOT6-6L_FAS11684	NOT6-6L	50
33833498	NOT6-6L_FAS11684	NOT6-6L	179
33833499	NOT6-6L_FAS11684	NOT6-6L	134
33833500	NOT6-6L_FAS11684	NOT6-6L	120
33833501	NOT6-6L_FAS11684	NOT6-6L	7
33833502	NOT6-6L_FAS11684	NOT6-6L	9
33833503	NOT6-6L_FAS11684	NOT6-6L	32
33833504	NOT6-6L_FAS11684	NOT6-6L	117
33833505	NOT6-6L_FAS11684	NOT6-6L	59
33833506	NOT6-6L_FAS11684	NOT6-6L	114
33833507	NOT6-6L_FAS11684	NOT6-6L	68
33833508	NOT6-6L_FAS11684	NOT6-6L	96
33833509	NOT6-6L_FAS11684	NOT6-6L	132
33833510	NOT6-6L_FAS11684	NOT6-6L	38
33833511	NOT6-6L_FAS11684	NOT6-6L	63
33833512	NOT6-6L_FAS11684	NOT6-6L	31
33833513	NOT6-6L_FAS11684	NOT6-6L	59
33833514	NOT6-6L_FAS11684	NOT6-6L	92
33833515	NOT6-6L_FAS11684	NOT6-6L	56
33833516	NOT6-6L_FAS11684	NOT6-6L	119
33833517	NOT6-6L_FAS11684	NOT6-6L	90
33833518	NOT6-6L_FAS11684	NOT6-6L	177
33833519	NOT6-6L_FAS11684	NOT6-6L	86
33833520	NOT6-6L_FAS11684	NOT6-6L	146
33833521	NOT6-6L_FAS11684	NOT6-6L	149
33833522	NOT6-6L_FAS11684	NOT6-6L	48
33833523	NOT6-6L_FAS11684	NOT6-6L	175
33833524	NOT6-6L_FAS11684	NOT6-6L	38
33833525	NOT6-6L_FAS11684	NOT6-6L	32
33833526	NOT6-6L_FAS11684	NOT6-6L	51
33833527	NOT6-6L_FAS11684	NOT6-6L	94
33833528	NOT6-6L_FAS11684	NOT6-6L	104
33833529	NOT6-6L_FAS11684	NOT6-6L	108
33833530	NOT6-6L_FAS11684	NOT6-6L	80
33833531	NOT6-6L_FAS11684	NOT6-6L	82
33833532	NOT6-6L_FAS11684	NOT6-6L	101
33833533	NOT6-6L_FAS11684	NOT6-6L	69
33833534	NOT6-6L_FAS11684	NOT6-6L	42
33833535	NOT6-6L_FAS11684	NOT6-6L	104
33833536	NOT6-6L_FAS11684	NOT6-6L	146
33833537	NOT6-6L_FAS11684	NOT6-6L	99
33833538	NOT6-6L_FAS11684	NOT6-6L	163
33833539	NOT6-6L_FAS11684	NOT6-6L	58
33833540	NOT6-6L_FAS11684	NOT6-6L	21
33833541	NOT6-6L_FAS11684	NOT6-6L	117
33833542	NOT6-6L_FAS11684	NOT6-6L	113
33833543	NOT6-6L_FAS11684	NOT6-6L	72
33833544	NOT6-6L_FAS11684	NOT6-6L	38
33833545	NOT6-6L_FAS11684	NOT6-6L	59
33833546	NOT6-6L_FAS11684	NOT6-6L	111
33833547	NOT6-6L_FAS11684	NOT6-6L	78
33833548	NOT6-6L_FAS11684	NOT6-6L	123
33833549	NOT6-6L_FAS11684	NOT6-6L	51
33833550	NOT6-6L_FAS11684	NOT6-6L	45
33833551	NOT6-6L_FAS11684	NOT6-6L	162
33833552	NOT6-6L_FAS11684	NOT6-6L	136
33833553	NOT6-6L_FAS11684	NOT6-6L	29
33833554	NOT6-6L_FAS11684	NOT6-6L	57
33833555	NOT6-6L_FAS11684	NOT6-6L	63
33833556	NOT6-6L_FAS11684	NOT6-6L	60
33833557	NOT6-6L_FAS11684	NOT6-6L	127
33833558	NOT6-6L_FAS11684	NOT6-6L	64
33833559	NOT6-6L_FAS11684	NOT6-6L	119
33833560	NOT6-6L_FAS11684	NOT6-6L	190
33833561	NOT6-6L_FAS11684	NOT6-6L	16
33833562	NOT6-6L_FAS11684	NOT6-6L	66
33833563	NOT6-6L_FAS11684	NOT6-6L	55
33833564	NOT6-6L_FAS11684	NOT6-6L	151
33833565	NOT6-6L_FAS11684	NOT6-6L	55
33833566	NOT6-6L_FAS11684	NOT6-6L	94
33833567	NOT6-6L_FAS11684	NOT6-6L	51
33833568	NOT6-6L_FAS11684	NOT6-6L	151
33833569	NOT6-6L_FAS11684	NOT6-6L	172
33833570	NOT6-6L_FAS11684	NOT6-6L	137
33833571	NOT6-6L_FAS11684	NOT6-6L	112
33833572	NOT6-6L_FAS11684	NOT6-6L	195
33833573	NOT6-6L_FAS11684	NOT6-6L	80
33833574	NOT6-6L_FAS11684	NOT6-6L	171
33833575	NOT6-6L_FAS11684	NOT6-6L	133
33833576	NOT6-6L_FAS11684	NOT6-6L	124
33833577	NOT6-6L_FAS11684	NOT6-6L	128
33833578	NOT6-6L_FAS11684	NOT6-6L	88
33833579	NOT6-6L_FAS11684	NOT6-6L	75
33833580	NOT6-6L_FAS11684	NOT6-6L	332
33833581	NOT6-6L_FAS11684	NOT6-6L	192
33833582	NOT6-6L_FAS11684	NOT6-6L	147
33833583	NOT6-6L_FAS11684	NOT6-6L	42
33833584	NOT6-6L_FAS11684	NOT6-6L	79
33833585	NOT6-6L_FAS11684	NOT6-6L	198
33833586	NOT6-6L_FAS11684	NOT6-6L	184
33833587	NOT6-6L_FAS11684	NOT6-6L	124
33833588	NOT6-6L_FAS11684	NOT6-6L	164
33833589	NOT6-6L_FAS11684	NOT6-6L	145
33833590	NOT6-6L_FAS11684	NOT6-6L	43
33833591	NOT6-6L_FAS11684	NOT6-6L	110
33833592	NOT6-6L_FAS11684	NOT6-6L	88
33833593	NOT6-6L_FAS11684	NOT6-6L	44
33833594	NOT6-6L_FAS11684	NOT6-6L	117
33833595	NOT6-6L_FAS11684	NOT6-6L	62
33833596	NOT6-6L_FAS11684	NOT6-6L	96
33833597	NOT6-6L_FAS11684	NOT6-6L	140
33833598	NOT6-6L_FAS11684	NOT6-6L	176
33833599	NOT6-6L_FAS11684	NOT6-6L	87
33833600	NOT6-6L_FAS11684	NOT6-6L	79
33833601	NOT6-6L_FAS11684	NOT6-6L	69
33833602	NOT6-6L_FAS11684	NOT6-6L	83
33833603	NOT6-6L_FAS11684	NOT6-6L	139
33833604	NOT6-6L_FAS11684	NOT6-6L	177
33833605	NOT6-6L_FAS11684	NOT6-6L	62
33833606	NOT6-6L_FAS11684	NOT6-6L	62
33833607	NOT6-6L_FAS11684	NOT6-6L	179
33833608	NOT6-6L_FAS11684	NOT6-6L	125
33833609	NOT6-6L_FAS11684	NOT6-6L	106
33833610	NOT6-6L_FAS11684	NOT6-6L	174
33833611	NOT6-6L_FAS11684	NOT6-6L	107
33833612	NOT6-6L_FAS11684	NOT6-6L	75
33833613	NOT6-6L_FAS11684	NOT6-6L	34
33833614	NOT6-6L_FAS11684	NOT6-6L	57
33833615	NOT6-6L_FAS11684	NOT6-6L	35
33833616	NOT6-6L_FAS11684	NOT6-6L	192
33833617	NOT6-6L_FAS11684	NOT6-6L	77
33833618	NOT6-6L_FAS11684	NOT6-6L	183
33833619	NOT6-6L_FAS11684	NOT6-6L	125
33833620	NOT6-6L_FAS11684	NOT6-6L	273
33833621	NOT6-6L_FAS11684	NOT6-6L	92
33833622	NOT6-6L_FAS11684	NOT6-6L	112
33833623	NOT6-6L_FAS11684	NOT6-6L	49
33833624	NOT6-6L_FAS11684	NOT6-6L	47
33833625	NOT6-6L_FAS11684	NOT6-6L	120
33833626	NOT6-6L_FAS11684	NOT6-6L	158
33833627	NOT6-6L_FAS11684	NOT6-6L	99
33833628	NOT6-6L_FAS11684	NOT6-6L	237
33833629	NOT6-6L_FAS11684	NOT6-6L	30
33833630	NOT6-6L_FAS11684	NOT6-6L	96
33833631	NOT6-6L_FAS11684	NOT6-6L	30
33833632	NOT6-6L_FAS11684	NOT6-6L	51
33833633	NOT6-6L_FAS11684	NOT6-6L	88
33833634	NOT6-6L_FAS11684	NOT6-6L	237
33833635	NOT6-6L_FAS11684	NOT6-6L	202
33833636	NOT6-6L_FAS11684	NOT6-6L	78
33833637	NOT6-6L_FAS11684	NOT6-6L	70
33833638	NOT6-6L_FAS11684	NOT6-6L	201
33833639	NOT6-6L_FAS11684	NOT6-6L	201
33833640	NOT6-6L_FAS11684	NOT6-6L	109
33833641	NOT6-6L_FAS11684	NOT6-6L	180
33833642	NOT6-6L_FAS11684	NOT6-6L	122
33833643	NOT6-6L_FAS11684	NOT6-6L	78
33833644	NOT6-6L_FAS11684	NOT6-6L	146
33833645	NOT6-6L_FAS11684	NOT6-6L	98
33833646	NOT6-6L_FAS11684	NOT6-6L	86
33833647	NOT6-6L_FAS11684	NOT6-6L	169
33833648	NOT6-6L_FAS11684	NOT6-6L	106
33833649	NOT6-6L_FAS11684	NOT6-6L	92
33833650	NOT6-6L_FAS11684	NOT6-6L	84
33833651	NOT6-6L_FAS11684	NOT6-6L	205
33833652	NOT6-6L_FAS11684	NOT6-6L	142
33833653	NOT6-6L_FAS11684	NOT6-6L	95
33833654	NOT6-6L_FAS11684	NOT6-6L	71
33833655	NOT6-6L_FAS11684	NOT6-6L	77
33833656	NOT6-6L_FAS11684	NOT6-6L	103
33833657	NOT6-6L_FAS11684	NOT6-6L	96
33833658	NOT6-6L_FAS11684	NOT6-6L	57
33833659	NOT6-6L_FAS11684	NOT6-6L	76
33833660	NOT6-6L_FAS11684	NOT6-6L	137
33833661	NOT6-6L_FAS11684	NOT6-6L	159
33833662	NOT6-6L_FAS11684	NOT6-6L	173
33833663	NOT6-6L_FAS11684	NOT6-6L	128
33833664	NOT6-6L_FAS11684	NOT6-6L	124
33833665	NOT6-6L_FAS11684	NOT6-6L	164
33833666	NOT6-6L_FAS11684	NOT6-6L	130
33833667	NOT6-6L_FAS11684	NOT6-6L	223
33833668	NOT6-6L_FAS11684	NOT6-6L	85
33833669	NOT6-6L_FAS11684	NOT6-6L	139
33833670	NOT6-6L_FAS11684	NOT6-6L	132
33833671	NOT6-6L_FAS11684	NOT6-6L	154
33833672	NOT6-6L_FAS11684	NOT6-6L	146
33833673	NOT6-6L_FAS11684	NOT6-6L	31
33833674	NOT6-6L_FAS11684	NOT6-6L	51
33833675	NOT6-6L_FAS11684	NOT6-6L	220
33833676	NOT6-6L_FAS11684	NOT6-6L	145
33833677	NOT6-6L_FAS11684	NOT6-6L	27
33833678	NOT6-6L_FAS11684	NOT6-6L	201
33833679	NOT6-6L_FAS11684	NOT6-6L	59
33833680	NOT6-6L_FAS11684	NOT6-6L	52
33833681	NOT6-6L_FAS11684	NOT6-6L	267
33833682	NOT6-6L_FAS11684	NOT6-6L	123
33833683	NOT6-6L_FAS11684	NOT6-6L	131
33833684	NOT6-6L_FAS11684	NOT6-6L	62
33833685	NOT6-6L_FAS11684	NOT6-6L	115
33833686	NOT6-6L_FAS11684	NOT6-6L	296
33833687	NOT6-6L_FAS11684	NOT6-6L	54
33833688	NOT6-6L_FAS11684	NOT6-6L	19
33833689	NOT6-6L_FAS11684	NOT6-6L	140
33833690	NOT6-6L_FAS11684	NOT6-6L	25
33833691	NOT6-6L_FAS11684	NOT6-6L	29
33833692	NOT6-6L_FAS11684	NOT6-6L	64
33833693	NOT6-6L_FAS11684	NOT6-6L	113
33833694	NOT6-6L_FAS11684	NOT6-6L	60
33833695	NOT6-6L_FAS11684	NOT6-6L	146
33833696	NOT6-6L_FAS11684	NOT6-6L	88
33833697	NOT6-6L_FAS11684	NOT6-6L	124
33833698	NOT6-6L_FAS11684	NOT6-6L	181
33833699	NOT6-6L_FAS11684	NOT6-6L	80
33833700	NOT6-6L_FAS11684	NOT6-6L	96
33833701	NOT6-6L_FAS11684	NOT6-6L	159
33833702	NOT6-6L_FAS11684	NOT6-6L	120
33833703	NOT6-6L_FAS11684	NOT6-6L	198
33833704	NOT6-6L_FAS11684	NOT6-6L	216
33833705	NOT6-6L_FAS11684	NOT6-6L	142
33833706	NOT6-6L_FAS11684	NOT6-6L	105
33833707	NOT6-6L_FAS11684	NOT6-6L	71
33833708	NOT6-6L_FAS11684	NOT6-6L	100
33833709	NOT6-6L_FAS11684	NOT6-6L	69
33833710	NOT6-6L_FAS11684	NOT6-6L	58
33833711	NOT6-6L_FAS11684	NOT6-6L	109
33833712	NOT6-6L_FAS11684	NOT6-6L	181
33833713	NOT6-6L_FAS11684	NOT6-6L	38
33833714	NOT6-6L_FAS11684	NOT6-6L	74
33833715	NOT6-6L_FAS11684	NOT6-6L	148
33833716	NOT6-6L_FAS11684	NOT6-6L	39
33833717	NOT6-6L_FAS11684	NOT6-6L	91
33833718	NOT6-6L_FAS11684	NOT6-6L	106
33833719	NOT6-6L_FAS11684	NOT6-6L	45
33833720	NOT6-6L_FAS11684	NOT6-6L	120
33833721	NOT6-6L_FAS11684	NOT6-6L	75
33833722	NOT6-6L_FAS11684	NOT6-6L	84
33833723	NOT6-6L_FAS11684	NOT6-6L	87
33833724	NOT6-6L_FAS11684	NOT6-6L	237
33833725	NOT6-6L_FAS11684	NOT6-6L	63
33833726	NOT6-6L_FAS11684	NOT6-6L	102
33833727	NOT6-6L_FAS11684	NOT6-6L	274
33833728	NOT6-6L_FAS11684	NOT6-6L	114
33833729	NOT6-6L_FAS11684	NOT6-6L	89
33833730	NOT6-6L_FAS11684	NOT6-6L	103
33833731	NOT6-6L_FAS11684	NOT6-6L	185
33833732	NOT6-6L_FAS11684	NOT6-6L	57
33833733	NOT6-6L_FAS11684	NOT6-6L	141
33833734	NOT6-6L_FAS11684	NOT6-6L	197
33833735	NOT6-6L_FAS11684	NOT6-6L	103
33833736	NOT6-6L_FAS11684	NOT6-6L	243
33833737	NOT6-6L_FAS11684	NOT6-6L	62
33833738	NOT6-6L_FAS11684	NOT6-6L	66
33833739	NOT6-6L_FAS11684	NOT6-6L	90
33833740	NOT6-6L_FAS11684	NOT6-6L	67
33833741	NOT6-6L_FAS11684	NOT6-6L	72
33833742	NOT6-6L_FAS11684	NOT6-6L	62
33833743	NOT6-6L_FAS11684	NOT6-6L	126
33833744	NOT6-6L_FAS11684	NOT6-6L	105
33833745	NOT6-6L_FAS11684	NOT6-6L	83
33833746	NOT6-6L_FAS11684	NOT6-6L	222
33833747	NOT6-6L_FAS11684	NOT6-6L	123
33833748	NOT6-6L_FAS11684	NOT6-6L	71
33833749	NOT6-6L_FAS11684	NOT6-6L	82
33833750	NOT6-6L_FAS11684	NOT6-6L	76
33833751	NOT6-6L_FAS11684	NOT6-6L	79
33833752	NOT6-6L_FAS11684	NOT6-6L	78
33833753	NOT6-6L_FAS11684	NOT6-6L	67
33833754	NOT6-6L_FAS11684	NOT6-6L	235
33833755	NOT6-6L_FAS11684	NOT6-6L	90
33833756	NOT6-6L_FAS11684	NOT6-6L	104
33833757	NOT6-6L_FAS11684	NOT6-6L	96
33833758	NOT6-6L_FAS11684	NOT6-6L	64
33833759	NOT6-6L_FAS11684	NOT6-6L	40
33833760	NOT6-6L_FAS11684	NOT6-6L	42
33833761	NOT6-6L_FAS11684	NOT6-6L	148
33833762	NOT6-6L_FAS11684	NOT6-6L	132
33833763	NOT6-6L_FAS11684	NOT6-6L	93
33833764	NOT6-6L_FAS11684	NOT6-6L	99
33833765	NOT6-6L_FAS11684	NOT6-6L	87
33833766	NOT6-6L_FAS11684	NOT6-6L	64
33833767	NOT6-6L_FAS11684	NOT6-6L	67
33833768	NOT6-6L_FAS11684	NOT6-6L	138
33833769	NOT6-6L_FAS11684	NOT6-6L	121
33833770	NOT6-6L_FAS11684	NOT6-6L	75
33833771	NOT6-6L_FAS11684	NOT6-6L	195
33833772	NOT6-6L_FAS11684	NOT6-6L	123
33833773	NOT6-6L_FAS11684	NOT6-6L	61
33833774	NOT6-6L_FAS11684	NOT6-6L	98
33833775	NOT6-6L_FAS11684	NOT6-6L	311
33833776	NOT6-6L_FAS11684	NOT6-6L	106
33833777	NOT6-6L_FAS11684	NOT6-6L	120
33833778	NOT6-6L_FAS11684	NOT6-6L	132
33833779	NOT6-6L_FAS11684	NOT6-6L	57
33833780	NOT6-6L_FAS11684	NOT6-6L	81
33833781	NOT6-6L_FAS11684	NOT6-6L	51
33833782	NOT6-6L_FAS11684	NOT6-6L	173
33833783	NOT6-6L_FAS11684	NOT6-6L	33
33833784	NOT6-6L_FAS11684	NOT6-6L	82
33833785	NOT6-6L_FAS11684	NOT6-6L	141
33833786	NOT6-6L_FAS11684	NOT6-6L	108
33833787	NOT6-6L_FAS11684	NOT6-6L	206
33833788	NOT6-6L_FAS11684	NOT6-6L	73
33833789	NOT6-6L_FAS11684	NOT6-6L	44
33833790	NOT6-6L_FAS11684	NOT6-6L	75
33833791	NOT6-6L_FAS11684	NOT6-6L	137
33833792	NOT6-6L_FAS11684	NOT6-6L	111
33833793	NOT6-6L_FAS11684	NOT6-6L	51
33833794	NOT6-6L_FAS11684	NOT6-6L	125
33833795	NOT6-6L_FAS11684	NOT6-6L	62
33833796	NOT6-6L_FAS11684	NOT6-6L	119
33833797	NOT6-6L_FAS11684	NOT6-6L	54
33833798	NOT6-6L_FAS11684	NOT6-6L	76
33833799	NOT6-6L_FAS11684	NOT6-6L	83
33833800	NOT6-6L_FAS11684	NOT6-6L	109
33833801	NOT6-6L_FAS11684	NOT6-6L	54
33833802	NOT6-6L_FAS11684	NOT6-6L	142
33833803	NOT6-6L_FAS11684	NOT6-6L	178
33833804	NOT6-6L_FAS11684	NOT6-6L	159
33833805	NOT6-6L_FAS11684	NOT6-6L	38
33833806	NOT6-6L_FAS11684	NOT6-6L	108
33833807	NOT6-6L_FAS11684	NOT6-6L	99
33833808	NOT6-6L_FAS11684	NOT6-6L	222
33833809	NOT6-6L_FAS11684	NOT6-6L	85
33833810	NOT6-6L_FAS11684	NOT6-6L	57
33833811	NOT6-6L_FAS11684	NOT6-6L	171
33833812	NOT6-6L_FAS11684	NOT6-6L	123
33833813	NOT6-6L_FAS11684	NOT6-6L	117
33833814	NOT6-6L_FAS11684	NOT6-6L	204
33833815	NOT6-6L_FAS11684	NOT6-6L	111
33833816	NOT6-6L_FAS11684	NOT6-6L	73
33833817	NOT6-6L_FAS11684	NOT6-6L	172
33833818	NOT6-6L_FAS11684	NOT6-6L	105
33833819	NOT6-6L_FAS11684	NOT6-6L	76
33833820	NOT6-6L_FAS11684	NOT6-6L	194
33833821	NOT6-6L_FAS11684	NOT6-6L	105
33833822	NOT6-6L_FAS11684	NOT6-6L	57
33833823	NOT6-6L_FAS11684	NOT6-6L	139
33833824	NOT6-6L_FAS11684	NOT6-6L	71
33833825	NOT6-6L_FAS11684	NOT6-6L	156
33833826	NOT6-6L_FAS11684	NOT6-6L	64
33833827	NOT6-6L_FAS11684	NOT6-6L	110
33833828	NOT6-6L_FAS11684	NOT6-6L	81
33833829	NOT6-6L_FAS11684	NOT6-6L	115
33833830	NOT6-6L_FAS11684	NOT6-6L	82
33833831	NOT6-6L_FAS11684	NOT6-6L	181
33833832	NOT6-6L_FAS11684	NOT6-6L	122
33833833	NOT6-6L_FAS11684	NOT6-6L	84
33833834	NOT6-6L_FAS11684	NOT6-6L	95
33833835	NOT6-6L_FAS11684	NOT6-6L	84
33833836	NOT6-6L_FAS11684	NOT6-6L	73
33833837	NOT6-6L_FAS11684	NOT6-6L	125
33833838	NOT6-6L_FAS11684	NOT6-6L	93
33833839	NOT6-6L_FAS11684	NOT6-6L	101
33833840	NOT6-6L_FAS11684	NOT6-6L	155
33833841	NOT6-6L_FAS11684	NOT6-6L	118
33833842	NOT6-6L_FAS11684	NOT6-6L	95
33833843	NOT6-6L_FAS11684	NOT6-6L	80
33833844	NOT6-6L_FAS11684	NOT6-6L	62
33833845	NOT6-6L_FAS11684	NOT6-6L	103
33833846	NOT6-6L_FAS11684	NOT6-6L	116
33833847	NOT6-6L_FAS11684	NOT6-6L	97
33833848	NOT6-6L_FAS11684	NOT6-6L	85
33833849	NOT6-6L_FAS11684	NOT6-6L	165
33833850	NOT6-6L_FAS11684	NOT6-6L	93
33833851	NOT6-6L_FAS11684	NOT6-6L	122
33833852	NOT6-6L_FAS11684	NOT6-6L	103
33833853	NOT6-6L_FAS11684	NOT6-6L	59
33833854	NOT6-6L_FAS11684	NOT6-6L	192
33833855	NOT6-6L_FAS11684	NOT6-6L	83
33833856	NOT6-6L_FAS11684	NOT6-6L	46
33833857	NOT6-6L_FAS11684	NOT6-6L	37
33833858	NOT6-6L_FAS11684	NOT6-6L	95
33833859	NOT6-6L_FAS11684	NOT6-6L	77
33833860	NOT6-6L_FAS11684	NOT6-6L	104
33833861	NOT6-6L_FAS11684	NOT6-6L	93
33833862	NOT6-6L_FAS11684	NOT6-6L	155
33833863	NOT6-6L_FAS11684	NOT6-6L	101
33833864	NOT6-6L_FAS11684	NOT6-6L	200
33833865	NOT6-6L_FAS11684	NOT6-6L	156
33833866	NOT6-6L_FAS11684	NOT6-6L	143
33833867	NOT6-6L_FAS11684	NOT6-6L	79
33833868	NOT6-6L_FAS11684	NOT6-6L	73
33833869	NOT6-6L_FAS11684	NOT6-6L	117
33833870	NOT6-6L_FAS11684	NOT6-6L	98
33833871	NOT6-6L_FAS11684	NOT6-6L	127
33833872	NOT6-6L_FAS11684	NOT6-6L	45
33833873	NOT6-6L_FAS11684	NOT6-6L	81
33833874	NOT6-6L_FAS11684	NOT6-6L	56
33833875	NOT6-6L_FAS11684	NOT6-6L	38
33833876	NOT6-6L_FAS11684	NOT6-6L	113
33833877	NOT6-6L_FAS11684	NOT6-6L	129
33833878	NOT6-6L_FAS11684	NOT6-6L	240
33833879	NOT6-6L_FAS11684	NOT6-6L	97
33833880	NOT6-6L_FAS11684	NOT6-6L	139
33833881	NOT6-6L_FAS11684	NOT6-6L	94
33833882	NOT6-6L_FAS11684	NOT6-6L	176
33833883	NOT6-6L_FAS11684	NOT6-6L	100
33833884	NOT6-6L_FAS11684	NOT6-6L	17
33833885	NOT6-6L_FAS11684	NOT6-6L	144
33833886	NOT6-6L_FAS11684	NOT6-6L	126
33833887	NOT6-6L_FAS11684	NOT6-6L	47
33833888	NOT6-6L_FAS11684	NOT6-6L	162
33833889	NOT6-6L_FAS11684	NOT6-6L	135
33833890	NOT6-6L_FAS11684	NOT6-6L	74
33833891	NOT6-6L_FAS11684	NOT6-6L	22
33833892	NOT6-6L_FAS11684	NOT6-6L	85
33833893	NOT6-6L_FAS11684	NOT6-6L	43
33833894	NOT6-6L_FAS11684	NOT6-6L	50
33833895	NOT6-6L_FAS11684	NOT6-6L	155
33833896	NOT6-6L_FAS11684	NOT6-6L	82
33833897	NOT6-6L_FAS11684	NOT6-6L	198
33833898	NOT6-6L_FAS11684	NOT6-6L	84
33833899	NOT6-6L_FAS11684	NOT6-6L	54
33833900	NOT6-6L_FAS11684	NOT6-6L	54
33833901	NOT6-6L_FAS11684	NOT6-6L	174
33833902	NOT6-6L_FAS11684	NOT6-6L	40
33833903	NOT6-6L_FAS11684	NOT6-6L	168
33833904	NOT6-6L_FAS11684	NOT6-6L	184
33833905	NOT6-6L_FAS11684	NOT6-6L	45
33833906	NOT6-6L_FAS11684	NOT6-6L	142
33833907	NOT6-6L_FAS11684	NOT6-6L	79
33833908	NOT6-6L_FAS11684	NOT6-6L	50
33833909	NOT6-6L_FAS11684	NOT6-6L	69
33833910	NOT6-6L_FAS11684	NOT6-6L	83
33833911	NOT6-6L_FAS11684	NOT6-6L	40
33833912	NOT6-6L_FAS11684	NOT6-6L	61
33833913	NOT6-6L_FAS11684	NOT6-6L	122
33833914	NOT6-6L_FAS11684	NOT6-6L	92
33833915	NOT6-6L_FAS11684	NOT6-6L	30
33833916	NOT6-6L_FAS11684	NOT6-6L	74
33833917	NOT6-6L_FAS11684	NOT6-6L	132
33833918	NOT6-6L_FAS11684	NOT6-6L	204
33833919	NOT6-6L_FAS11684	NOT6-6L	180
33833920	NOT6-6L_FAS11684	NOT6-6L	240
33833921	NOT6-6L_FAS11684	NOT6-6L	79
33833922	NOT6-6L_FAS11684	NOT6-6L	120
33833923	NOT6-6L_FAS11684	NOT6-6L	138
33833924	NOT6-6L_FAS11684	NOT6-6L	41
33833925	NOT6-6L_FAS11684	NOT6-6L	50
33833926	NOT6-6L_FAS11684	NOT6-6L	163
33833927	NOT6-6L_FAS11684	NOT6-6L	74
33833928	NOT6-6L_FAS11684	NOT6-6L	65
33833929	NOT6-6L_FAS11684	NOT6-6L	54
33833930	NOT6-6L_FAS11684	NOT6-6L	162
33833931	NOT6-6L_FAS11684	NOT6-6L	95
33833932	NOT6-6L_FAS11684	NOT6-6L	249
33833933	NOT6-6L_FAS11684	NOT6-6L	40
33833934	NOT6-6L_FAS11684	NOT6-6L	122
33833935	NOT6-6L_FAS11684	NOT6-6L	145
33833936	NOT6-6L_FAS11684	NOT6-6L	168
33833937	NOT6-6L_FAS11684	NOT6-6L	228
33833938	NOT6-6L_FAS11684	NOT6-6L	181
33833939	NOT6-6L_FAS11684	NOT6-6L	154
33833940	NOT6-6L_FAS11684	NOT6-6L	120
33833941	NOT6-6L_FAS11684	NOT6-6L	141
33833942	NOT6-6L_FAS11684	NOT6-6L	71
33833943	NOT6-6L_FAS11684	NOT6-6L	96
33833944	NOT6-6L_FAS11684	NOT6-6L	144
33833945	NOT6-6L_FAS11684	NOT6-6L	83
33833946	NOT6-6L_FAS11684	NOT6-6L	305
33833947	NOT6-6L_FAS11684	NOT6-6L	59
33833948	NOT6-6L_FAS11684	NOT6-6L	147
33833949	NOT6-6L_FAS11684	NOT6-6L	169
33833950	NOT6-6L_FAS11684	NOT6-6L	43
33833951	NOT6-6L_FAS11684	NOT6-6L	122
33833952	NOT6-6L_FAS11684	NOT6-6L	30
33833953	NOT6-6L_FAS11684	NOT6-6L	56
33833954	NOT6-6L_FAS11684	NOT6-6L	39
33833955	NOT6-6L_FAS11684	NOT6-6L	72
33833956	NOT6-6L_FAS11684	NOT6-6L	82
33833957	NOT6-6L_FAS11684	NOT6-6L	8
33833958	NOT6-6L_FAS11684	NOT6-6L	157
33833959	NOT6-6L_FAS11684	NOT6-6L	99
33833960	NOT6-6L_FAS11684	NOT6-6L	73
33833961	NOT6-6L_FAS11684	NOT6-6L	146
33833962	NOT6-6L_FAS11684	NOT6-6L	58
33833963	NOT6-6L_FAS11684	NOT6-6L	119
33833964	NOT6-6L_FAS11684	NOT6-6L	59
33833965	NOT6-6L_FAS11684	NOT6-6L	95
33833966	NOT6-6L_FAS11684	NOT6-6L	113
33833967	NOT6-6L_FAS11684	NOT6-6L	142
33833968	NOT6-6L_FAS11684	NOT6-6L	71
33833969	NOT6-6L_FAS11684	NOT6-6L	59
33833970	NOT6-6L_FAS11684	NOT6-6L	158
33833971	NOT6-6L_FAS11684	NOT6-6L	129
33833972	NOT6-6L_FAS11684	NOT6-6L	59
33833973	NOT6-6L_FAS11684	NOT6-6L	103
33833974	NOT6-6L_FAS11684	NOT6-6L	64
33833975	NOT6-6L_FAS11684	NOT6-6L	154
33833976	NOT6-6L_FAS11684	NOT6-6L	46
33833977	NOT6-6L_FAS11684	NOT6-6L	96
33833978	NOT6-6L_FAS11684	NOT6-6L	175
33833979	NOT6-6L_FAS11684	NOT6-6L	58
33833980	NOT6-6L_FAS11684	NOT6-6L	121
33833981	NOT6-6L_FAS11684	NOT6-6L	59
33833982	NOT6-6L_FAS11684	NOT6-6L	140
33833983	NOT6-6L_FAS11684	NOT6-6L	63
33833984	NOT6-6L_FAS11684	NOT6-6L	105
33833985	NOT6-6L_FAS11684	NOT6-6L	64
33833986	NOT6-6L_FAS11684	NOT6-6L	102
33833987	NOT6-6L_FAS11684	NOT6-6L	75
33833988	NOT6-6L_FAS11684	NOT6-6L	62
33833989	NOT6-6L_FAS11684	NOT6-6L	75
33833990	NOT6-6L_FAS11684	NOT6-6L	68
33833991	NOT6-6L_FAS11684	NOT6-6L	232
33833992	NOT6-6L_FAS11684	NOT6-6L	145
33833993	NOT6-6L_FAS11684	NOT6-6L	44
33833994	NOT6-6L_FAS11684	NOT6-6L	98
33833995	NOT6-6L_FAS11684	NOT6-6L	62
33833996	NOT6-6L_FAS11684	NOT6-6L	84
33833997	NOT6-6L_FAS11684	NOT6-6L	69
33833998	NOT6-6L_FAS11684	NOT6-6L	97
33833999	NOT6-6L_FAS11684	NOT6-6L	244
33834000	NOT6-6L_FAS11684	NOT6-6L	51
33834001	NOT6-6L_FAS11684	NOT6-6L	217
33834002	NOT6-6L_FAS11684	NOT6-6L	63
33834003	NOT6-6L_FAS11684	NOT6-6L	79
33834004	NOT6-6L_FAS11684	NOT6-6L	109
33834005	NOT6-6L_FAS11684	NOT6-6L	71
33834006	NOT6-6L_FAS11684	NOT6-6L	43
33834007	NOT6-6L_FAS11684	NOT6-6L	82
33834008	NOT6-6L_FAS11684	NOT6-6L	94
33834009	NOT6-6L_FAS11684	NOT6-6L	34
33834010	NOT6-6L_FAS11684	NOT6-6L	55
33834011	NOT6-6L_FAS11684	NOT6-6L	71
33834012	NOT6-6L_FAS11684	NOT6-6L	260
33834013	NOT6-6L_FAS11684	NOT6-6L	96
33834014	NOT6-6L_FAS11684	NOT6-6L	38
33834015	NOT6-6L_FAS11684	NOT6-6L	90
33834016	NOT6-6L_FAS11684	NOT6-6L	170
33834017	NOT6-6L_FAS11684	NOT6-6L	127
33834018	NOT6-6L_FAS11684	NOT6-6L	65
33834019	NOT6-6L_FAS11684	NOT6-6L	81
33834020	NOT6-6L_FAS11684	NOT6-6L	104
33834021	NOT6-6L_FAS11684	NOT6-6L	95
33834022	NOT6-6L_FAS11684	NOT6-6L	169
33834023	NOT6-6L_FAS11684	NOT6-6L	108
33834024	NOT6-6L_FAS11684	NOT6-6L	66
33834025	NOT6-6L_FAS11684	NOT6-6L	178
33834026	NOT6-6L_FAS11684	NOT6-6L	171
33834027	NOT6-6L_FAS11684	NOT6-6L	196
33834028	NOT6-6L_FAS11684	NOT6-6L	209
33834029	NOT6-6L_FAS11684	NOT6-6L	40
33834030	NOT6-6L_FAS11684	NOT6-6L	152
33834031	NOT6-6L_FAS11684	NOT6-6L	56
33834032	NOT6-6L_FAS11684	NOT6-6L	145
33834033	NOT6-6L_FAS11684	NOT6-6L	16
33834034	NOT6-6L_FAS11684	NOT6-6L	121
33834035	NOT6-6L_FAS11684	NOT6-6L	57
33834036	NOT6-6L_FAS11684	NOT6-6L	41
33834037	NOT6-6L_FAS11684	NOT6-6L	105
33834038	NOT6-6L_FAS11684	NOT6-6L	193
33834039	NOT6-6L_FAS11684	NOT6-6L	126
33834040	NOT6-6L_FAS11684	NOT6-6L	140
33834041	NOT6-6L_FAS11684	NOT6-6L	10
33834042	NOT6-6L_FAS11684	NOT6-6L	28
33834043	NOT6-6L_FAS11684	NOT6-6L	67
33834044	NOT6-6L_FAS11684	NOT6-6L	34
33834045	NOT6-6L_FAS11684	NOT6-6L	90
33834046	NOT6-6L_FAS11684	NOT6-6L	185
33834047	NOT6-6L_FAS11684	NOT6-6L	267
33834048	NOT6-6L_FAS11684	NOT6-6L	176
33834049	NOT6-6L_FAS11684	NOT6-6L	45
33834050	NOT6-6L_FAS11684	NOT6-6L	170
33834051	NOT6-6L_FAS11684	NOT6-6L	82
33834052	NOT6-6L_FAS11684	NOT6-6L	138
33834053	NOT6-6L_FAS11684	NOT6-6L	113
33834054	NOT6-6L_FAS11684	NOT6-6L	265
33834055	NOT6-6L_FAS11684	NOT6-6L	89
33834056	NOT6-6L_FAS11684	NOT6-6L	32
33834057	NOT6-6L_FAS11684	NOT6-6L	40
33834058	NOT6-6L_FAS11684	NOT6-6L	229
33834059	NOT6-6L_FAS11684	NOT6-6L	46
33834060	NOT6-6L_FAS11684	NOT6-6L	100
33834061	NOT6-6L_FAS11684	NOT6-6L	26
33834062	NOT6-6L_FAS11684	NOT6-6L	40
33834063	NOT6-6L_FAS11684	NOT6-6L	85
33834064	NOT6-6L_FAS11684	NOT6-6L	49
33834065	NOT6-6L_FAS11684	NOT6-6L	214
33834066	NOT6-6L_FAS11684	NOT6-6L	170
33834067	NOT6-6L_FAS11684	NOT6-6L	95
33834068	NOT6-6L_FAS11684	NOT6-6L	52
33834069	NOT6-6L_FAS11684	NOT6-6L	94
33834070	NOT6-6L_FAS11684	NOT6-6L	48
33834071	NOT6-6L_FAS11684	NOT6-6L	112
33834072	NOT6-6L_FAS11684	NOT6-6L	210
33834073	NOT6-6L_FAS11684	NOT6-6L	63
33834074	NOT6-6L_FAS11684	NOT6-6L	190
33834075	NOT6-6L_FAS11684	NOT6-6L	90
33834076	NOT6-6L_FAS11684	NOT6-6L	117
33834077	NOT6-6L_FAS11684	NOT6-6L	86
33834078	NOT6-6L_FAS11684	NOT6-6L	149
33834079	NOT6-6L_FAS11684	NOT6-6L	63
33834080	NOT6-6L_FAS11684	NOT6-6L	132
33834081	NOT6-6L_FAS11684	NOT6-6L	95
33834082	NOT6-6L_FAS11684	NOT6-6L	167
33834083	NOT6-6L_FAS11684	NOT6-6L	220
33834084	NOT6-6L_FAS11684	NOT6-6L	143
33834085	NOT6-6L_FAS11684	NOT6-6L	228
33834086	NOT6-6L_FAS11684	NOT6-6L	187
33834087	NOT6-6L_FAS11684	NOT6-6L	99
33834088	NOT6-6L_FAS11684	NOT6-6L	79
33834089	NOT6-6L_FAS11684	NOT6-6L	61
33834090	NOT6-6L_FAS11684	NOT6-6L	72
33834091	NOT6-6L_FAS11684	NOT6-6L	145
33834092	NOT6-6L_FAS11684	NOT6-6L	133
33834093	NOT6-6L_FAS11684	NOT6-6L	117
33834094	NOT6-6L_FAS11684	NOT6-6L	64
33834095	NOT6-6L_FAS11684	NOT6-6L	77
33834096	NOT6-6L_FAS11684	NOT6-6L	227
33834097	NOT6-6L_FAS11684	NOT6-6L	67
33834098	NOT6-6L_FAS11684	NOT6-6L	57
33834099	NOT6-6L_FAS11684	NOT6-6L	39
33834100	NOT6-6L_FAS11684	NOT6-6L	262
33834101	NOT6-6L_FAS11684	NOT6-6L	79
33834102	NOT6-6L_FAS11684	NOT6-6L	41
33834103	NOT6-6L_FAS11684	NOT6-6L	8
33834104	NOT6-6L_FAS11684	NOT6-6L	52
33834105	NOT6-6L_FAS11684	NOT6-6L	89
33834106	NOT6-6L_FAS11684	NOT6-6L	76
33834107	NOT6-6L_FAS11684	NOT6-6L	95
33834108	NOT6-6L_FAS11684	NOT6-6L	36
33834109	NOT6-6L_FAS11684	NOT6-6L	208
33834110	NOT6-6L_FAS11684	NOT6-6L	111
33834111	NOT6-6L_FAS11684	NOT6-6L	191
33834112	NOT6-6L_FAS11684	NOT6-6L	101
33834113	NOT6-6L_FAS11684	NOT6-6L	155
33834114	NOT6-6L_FAS11684	NOT6-6L	100
33834115	NOT6-6L_FAS11684	NOT6-6L	94
33834116	NOT6-6L_FAS11684	NOT6-6L	138
33834117	NOT6-6L_FAS11684	NOT6-6L	156
33834118	NOT6-6L_FAS11684	NOT6-6L	69
33834119	NOT6-6L_FAS11684	NOT6-6L	111
33834120	NOT6-6L_FAS11684	NOT6-6L	137
33834121	NOT6-6L_FAS11684	NOT6-6L	151
33834122	NOT6-6L_FAS11684	NOT6-6L	86
33834123	NOT6-6L_FAS11684	NOT6-6L	115
33834124	NOT6-6L_FAS11684	NOT6-6L	96
33834125	NOT6-6L_FAS11684	NOT6-6L	108
33834126	NOT6-6L_FAS11684	NOT6-6L	242
33834127	NOT6-6L_FAS11684	NOT6-6L	79
33834128	NOT6-6L_FAS11684	NOT6-6L	168
33834129	NOT6-6L_FAS11684	NOT6-6L	84
33834130	NOT6-6L_FAS11684	NOT6-6L	8
33834131	NOT6-6L_FAS11684	NOT6-6L	149
33834132	NOT6-6L_FAS11684	NOT6-6L	78
33834133	NOT6-6L_FAS11684	NOT6-6L	41
33834134	NOT6-6L_FAS11684	NOT6-6L	130
33834135	NOT6-6L_FAS11684	NOT6-6L	80
33834136	NOT6-6L_FAS11684	NOT6-6L	117
33834137	NOT6-6L_FAS11684	NOT6-6L	121
33834138	NOT6-6L_FAS11684	NOT6-6L	55
33834139	NOT6-6L_FAS11684	NOT6-6L	48
33834140	NOT6-6L_FAS11684	NOT6-6L	142
33834141	NOT6-6L_FAS11684	NOT6-6L	148
33834142	NOT6-6L_FAS11684	NOT6-6L	137
33834143	NOT6-6L_FAS11684	NOT6-6L	76
33834144	NOT6-6L_FAS11684	NOT6-6L	59
33834145	NOT6-6L_FAS11684	NOT6-6L	92
33834146	NOT6-6L_FAS11684	NOT6-6L	112
33834147	NOT6-6L_FAS11684	NOT6-6L	59
33834148	NOT6-6L_FAS11684	NOT6-6L	106
33834149	NOT6-6L_FAS11684	NOT6-6L	106
33834150	NOT6-6L_FAS11684	NOT6-6L	190
33834151	NOT6-6L_FAS11684	NOT6-6L	85
33834152	NOT6-6L_FAS11684	NOT6-6L	126
33834153	NOT6-6L_FAS11684	NOT6-6L	62
33834154	NOT6-6L_FAS11684	NOT6-6L	148
33834155	NOT6-6L_FAS11684	NOT6-6L	150
33834156	NOT6-6L_FAS11684	NOT6-6L	18
33834157	NOT6-6L_FAS11684	NOT6-6L	215
33834158	NOT6-6L_FAS11684	NOT6-6L	73
33834159	NOT6-6L_FAS11684	NOT6-6L	56
33834160	NOT6-6L_FAS11684	NOT6-6L	126
33834161	NOT6-6L_FAS11684	NOT6-6L	44
33834162	NOT6-6L_FAS11684	NOT6-6L	187
33834163	NOT6-6L_FAS11684	NOT6-6L	158
33834164	NOT6-6L_FAS11684	NOT6-6L	70
33834165	NOT6-6L_FAS11684	NOT6-6L	95
33834166	NOT6-6L_FAS11684	NOT6-6L	171
33834167	NOT6-6L_FAS11684	NOT6-6L	34
33834168	NOT6-6L_FAS11684	NOT6-6L	96
33834169	NOT6-6L_FAS11684	NOT6-6L	52
33834170	NOT6-6L_FAS11684	NOT6-6L	199
33834171	NOT6-6L_FAS11684	NOT6-6L	186
33834172	NOT6-6L_FAS11684	NOT6-6L	141
33834173	NOT6-6L_FAS11684	NOT6-6L	74
33834174	NOT6-6L_FAS11684	NOT6-6L	120
33834175	NOT6-6L_FAS11684	NOT6-6L	84
33834176	NOT6-6L_FAS11684	NOT6-6L	135
33834177	NOT6-6L_FAS11684	NOT6-6L	161
33834178	NOT6-6L_FAS11684	NOT6-6L	78
33834179	NOT6-6L_FAS11684	NOT6-6L	40
33834180	NOT6-6L_FAS11684	NOT6-6L	210
33834181	NOT6-6L_FAS11684	NOT6-6L	144
33834182	NOT6-6L_FAS11684	NOT6-6L	85
33834183	NOT6-6L_FAS11684	NOT6-6L	118
33834184	NOT6-6L_FAS11684	NOT6-6L	186
33834185	NOT6-6L_FAS11684	NOT6-6L	73
33834186	NOT6-6L_FAS11684	NOT6-6L	161
33834187	NOT6-6L_FAS11684	NOT6-6L	230
33834188	NOT6-6L_FAS11684	NOT6-6L	91
33834189	NOT6-6L_FAS11684	NOT6-6L	57
33834190	NOT6-6L_FAS11684	NOT6-6L	169
33834191	NOT6-6L_FAS11684	NOT6-6L	113
33834192	NOT6-6L_FAS11684	NOT6-6L	179
33834193	NOT6-6L_FAS11684	NOT6-6L	41
33834194	NOT6-6L_FAS11684	NOT6-6L	71
33834195	NOT6-6L_FAS11684	NOT6-6L	49
33834196	NOT6-6L_FAS11684	NOT6-6L	86
33834197	NOT6-6L_FAS11684	NOT6-6L	91
33834198	NOT6-6L_FAS11684	NOT6-6L	185
33834199	NOT6-6L_FAS11684	NOT6-6L	178
33834200	NOT6-6L_FAS11684	NOT6-6L	177
33834201	NOT6-6L_FAS11684	NOT6-6L	100
33834202	NOT6-6L_FAS11684	NOT6-6L	127
33834203	NOT6-6L_FAS11684	NOT6-6L	82
33834204	NOT6-6L_FAS11684	NOT6-6L	53
33834205	NOT6-6L_FAS11684	NOT6-6L	123
33834206	NOT6-6L_FAS11684	NOT6-6L	181
33834207	NOT6-6L_FAS11684	NOT6-6L	47
33834208	NOT6-6L_FAS11684	NOT6-6L	83
33834209	NOT6-6L_FAS11684	NOT6-6L	169
33834210	NOT6-6L_FAS11684	NOT6-6L	81
33834211	NOT6-6L_FAS11684	NOT6-6L	66
33834212	NOT6-6L_FAS11684	NOT6-6L	99
33834213	NOT6-6L_FAS11684	NOT6-6L	181
33834214	NOT6-6L_FAS11684	NOT6-6L	48
33834215	NOT6-6L_FAS11684	NOT6-6L	157
33834216	NOT6-6L_FAS11684	NOT6-6L	95
33834217	NOT6-6L_FAS11684	NOT6-6L	127
33834218	NOT6-6L_FAS11684	NOT6-6L	38
33834219	NOT6-6L_FAS11684	NOT6-6L	52
33834220	NOT6-6L_FAS11684	NOT6-6L	91
33834221	NOT6-6L_FAS11684	NOT6-6L	136
33834222	NOT6-6L_FAS11684	NOT6-6L	79
33834223	NOT6-6L_FAS11684	NOT6-6L	160
33834224	NOT6-6L_FAS11684	NOT6-6L	182
33834225	NOT6-6L_FAS11684	NOT6-6L	83
33834226	NOT6-6L_FAS11684	NOT6-6L	191
33834227	NOT6-6L_FAS11684	NOT6-6L	144
33834228	NOT6-6L_FAS11684	NOT6-6L	100
33834229	NOT6-6L_FAS11684	NOT6-6L	39
33834230	NOT6-6L_FAS11684	NOT6-6L	135
33834231	NOT6-6L_FAS11684	NOT6-6L	135
33834232	NOT6-6L_FAS11684	NOT6-6L	64
33834233	NOT6-6L_FAS11684	NOT6-6L	110
33834234	NOT6-6L_FAS11684	NOT6-6L	120
33834235	NOT6-6L_FAS11684	NOT6-6L	58
33834236	NOT6-6L_FAS11684	NOT6-6L	107
33834237	NOT6-6L_FAS11684	NOT6-6L	78
33834238	NOT6-6L_FAS11684	NOT6-6L	84
33834239	NOT6-6L_FAS11684	NOT6-6L	205
33834240	NOT6-6L_FAS11684	NOT6-6L	70
33834241	NOT6-6L_FAS11684	NOT6-6L	111
33834242	NOT6-6L_FAS11684	NOT6-6L	44
33834243	NOT6-6L_FAS11684	NOT6-6L	79
33834244	NOT6-6L_FAS11684	NOT6-6L	232
33834245	NOT6-6L_FAS11684	NOT6-6L	96
33834246	NOT6-6L_FAS11684	NOT6-6L	108
33834247	NOT6-6L_FAS11684	NOT6-6L	65
33834248	NOT6-6L_FAS11684	NOT6-6L	73
33834249	NOT6-6L_FAS11684	NOT6-6L	92
33834250	NOT6-6L_FAS11684	NOT6-6L	92
33834251	NOT6-6L_FAS11684	NOT6-6L	83
33834252	NOT6-6L_FAS11684	NOT6-6L	168
33834253	NOT6-6L_FAS11684	NOT6-6L	47
33834254	NOT6-6L_FAS11684	NOT6-6L	66
33834255	NOT6-6L_FAS11684	NOT6-6L	145
33834256	NOT6-6L_FAS11684	NOT6-6L	83
33834257	NOT6-6L_FAS11684	NOT6-6L	174
33834258	NOT6-6L_FAS11684	NOT6-6L	72
33834259	NOT6-6L_FAS11684	NOT6-6L	109
33834260	NOT6-6L_FAS11684	NOT6-6L	117
33834261	NOT6-6L_FAS11684	NOT6-6L	249
33834262	NOT6-6L_FAS11684	NOT6-6L	96
33834263	NOT6-6L_FAS11684	NOT6-6L	88
33834264	NOT6-6L_FAS11684	NOT6-6L	86
33834265	NOT6-6L_FAS11684	NOT6-6L	81
33834266	NOT6-6L_FAS11684	NOT6-6L	154
33834267	NOT6-6L_FAS11684	NOT6-6L	17
33834268	NOT6-6L_FAS11684	NOT6-6L	127
33834269	NOT6-6L_FAS11684	NOT6-6L	194
33834270	NOT6-6L_FAS11684	NOT6-6L	74
33834271	NOT6-6L_FAS11684	NOT6-6L	46
33834272	NOT6-6L_FAS11684	NOT6-6L	128
33834273	NOT6-6L_FAS11684	NOT6-6L	83
33834274	NOT6-6L_FAS11684	NOT6-6L	43
33834275	NOT6-6L_FAS11684	NOT6-6L	41
33834276	NOT6-6L_FAS11684	NOT6-6L	125
33834277	NOT6-6L_FAS11684	NOT6-6L	99
33834278	NOT6-6L_FAS11684	NOT6-6L	34
33834279	NOT6-6L_FAS11684	NOT6-6L	117
33834280	NOT6-6L_FAS11684	NOT6-6L	123
33834281	NOT6-6L_FAS11684	NOT6-6L	120
33834282	NOT6-6L_FAS11684	NOT6-6L	90
33834283	NOT6-6L_FAS11684	NOT6-6L	148
33834284	NOT6-6L_FAS11684	NOT6-6L	65
33834285	NOT6-6L_FAS11684	NOT6-6L	152
33834286	NOT6-6L_FAS11684	NOT6-6L	199
33834287	NOT6-6L_FAS11684	NOT6-6L	80
33834288	NOT6-6L_FAS11684	NOT6-6L	165
33834289	NOT6-6L_FAS11684	NOT6-6L	116
33834290	NOT6-6L_FAS11684	NOT6-6L	73
33834291	NOT6-6L_FAS11684	NOT6-6L	57
33834292	NOT6-6L_FAS11684	NOT6-6L	178
33834293	NOT6-6L_FAS11684	NOT6-6L	34
33834294	NOT6-6L_FAS11684	NOT6-6L	64
33834295	NOT6-6L_FAS11684	NOT6-6L	11
33834296	NOT6-6L_FAS11684	NOT6-6L	181
33834297	NOT6-6L_FAS11684	NOT6-6L	46
33834298	NOT6-6L_FAS11684	NOT6-6L	144
33834299	NOT6-6L_FAS11684	NOT6-6L	86
33834300	NOT6-6L_FAS11684	NOT6-6L	104
33834301	NOT6-6L_FAS11684	NOT6-6L	77
33834302	NOT6-6L_FAS11684	NOT6-6L	125
33834303	NOT6-6L_FAS11684	NOT6-6L	70
33834304	NOT6-6L_FAS11684	NOT6-6L	119
33834305	NOT6-6L_FAS11684	NOT6-6L	104
33834306	NOT6-6L_FAS11684	NOT6-6L	224
33834307	NOT6-6L_FAS11684	NOT6-6L	103
33834308	NOT6-6L_FAS11684	NOT6-6L	99
33834309	NOT6-6L_FAS11684	NOT6-6L	102
33834310	NOT6-6L_FAS11684	NOT6-6L	87
33834311	NOT6-6L_FAS11684	NOT6-6L	39
33834312	NOT6-6L_FAS11684	NOT6-6L	42
33834313	NOT6-6L_FAS11684	NOT6-6L	128
33834314	NOT6-6L_FAS11684	NOT6-6L	108
33834315	NOT6-6L_FAS11684	NOT6-6L	96
33834316	NOT6-6L_FAS11684	NOT6-6L	47
33834317	NOT6-6L_FAS11684	NOT6-6L	45
33834318	NOT6-6L_FAS11684	NOT6-6L	150
33834319	NOT6-6L_FAS11684	NOT6-6L	304
33834320	NOT6-6L_FAS11684	NOT6-6L	105
33834321	NOT6-6L_FAS11684	NOT6-6L	67
33834322	NOT6-6L_FAS11684	NOT6-6L	48
33834323	NOT6-6L_FAS11684	NOT6-6L	55
33834324	NOT6-6L_FAS11684	NOT6-6L	143
33834325	NOT6-6L_FAS11684	NOT6-6L	71
33834326	NOT6-6L_FAS11684	NOT6-6L	142
33834327	NOT6-6L_FAS11684	NOT6-6L	44
33834328	NOT6-6L_FAS11684	NOT6-6L	121
33834329	NOT6-6L_FAS11684	NOT6-6L	231
33834330	NOT6-6L_FAS11684	NOT6-6L	213
33834331	NOT6-6L_FAS11684	NOT6-6L	62
33834332	NOT6-6L_FAS11684	NOT6-6L	89
33834333	NOT6-6L_FAS11684	NOT6-6L	137
33834334	NOT6-6L_FAS11684	NOT6-6L	105
33834335	NOT6-6L_FAS11684	NOT6-6L	48
33834336	NOT6-6L_FAS11684	NOT6-6L	175
33834337	NOT6-6L_FAS11684	NOT6-6L	63
33834338	NOT6-6L_FAS11684	NOT6-6L	66
33834339	NOT6-6L_FAS11684	NOT6-6L	114
33834340	NOT6-6L_FAS11684	NOT6-6L	67
33834341	NOT6-6L_FAS11684	NOT6-6L	47
33834342	NOT6-6L_FAS11684	NOT6-6L	72
33834343	NOT6-6L_FAS11684	NOT6-6L	191
33834344	NOT6-6L_FAS11684	NOT6-6L	71
33834345	NOT6-6L_FAS11684	NOT6-6L	141
33834346	NOT6-6L_FAS11684	NOT6-6L	161
33834347	NOT6-6L_FAS11684	NOT6-6L	45
33834348	NOT6-6L_FAS11684	NOT6-6L	136
33834349	NOT6-6L_FAS11684	NOT6-6L	52
33834350	NOT6-6L_FAS11684	NOT6-6L	94
33834351	NOT6-6L_FAS11684	NOT6-6L	154
33834352	NOT6-6L_FAS11684	NOT6-6L	125
33834353	NOT6-6L_FAS11684	NOT6-6L	51
33834354	NOT6-6L_FAS11684	NOT6-6L	74
33834355	NOT6-6L_FAS11684	NOT6-6L	255
33834356	NOT6-6L_FAS11684	NOT6-6L	58
33834357	NOT6-6L_FAS11684	NOT6-6L	96
33834358	NOT6-6L_FAS11684	NOT6-6L	39
33834359	NOT6-6L_FAS11684	NOT6-6L	71
33834360	NOT6-6L_FAS11684	NOT6-6L	207
33834361	NOT6-6L_FAS11684	NOT6-6L	42
33834362	NOT6-6L_FAS11684	NOT6-6L	224
33834363	NOT6-6L_FAS11684	NOT6-6L	167
33834364	NOT6-6L_FAS11684	NOT6-6L	175
33834365	NOT6-6L_FAS11684	NOT6-6L	86
33834366	NOT6-6L_FAS11684	NOT6-6L	17
33834367	NOT6-6L_FAS11684	NOT6-6L	55
33834368	NOT6-6L_FAS11684	NOT6-6L	97
33834369	NOT6-6L_FAS11684	NOT6-6L	38
33834370	NOT6-6L_FAS11684	NOT6-6L	20
33834371	NOT6-6L_FAS11684	NOT6-6L	68
33834372	NOT6-6L_FAS11684	NOT6-6L	41
33834373	NOT6-6L_FAS11684	NOT6-6L	98
33834374	NOT6-6L_FAS11684	NOT6-6L	85
33834375	NOT6-6L_FAS11684	NOT6-6L	106
33834376	NOT6-6L_FAS11684	NOT6-6L	143
33834377	NOT6-6L_FAS11684	NOT6-6L	56
33834378	NOT6-6L_FAS11684	NOT6-6L	70
33834379	NOT6-6L_FAS11684	NOT6-6L	46
33834380	NOT6-6L_FAS11684	NOT6-6L	155
33834381	NOT6-6L_FAS11684	NOT6-6L	38
33834382	NOT6-6L_FAS11684	NOT6-6L	179
33834383	NOT6-6L_FAS11684	NOT6-6L	53
33834384	NOT6-6L_FAS11684	NOT6-6L	75
33834385	NOT6-6L_FAS11684	NOT6-6L	60
33834386	NOT6-6L_FAS11684	NOT6-6L	120
33834387	NOT6-6L_FAS11684	NOT6-6L	70
33834388	NOT6-6L_FAS11684	NOT6-6L	214
33834389	NOT6-6L_FAS11684	NOT6-6L	80
33834390	NOT6-6L_FAS11684	NOT6-6L	43
33834391	NOT6-6L_FAS11684	NOT6-6L	244
33834392	NOT6-6L_FAS11684	NOT6-6L	123
33834393	NOT6-6L_FAS11684	NOT6-6L	94
33834394	NOT6-6L_FAS11684	NOT6-6L	128
33834395	NOT6-6L_FAS11684	NOT6-6L	179
33834396	NOT6-6L_FAS11684	NOT6-6L	124
33834397	NOT6-6L_FAS11684	NOT6-6L	114
33834398	NOT6-6L_FAS11684	NOT6-6L	140
33834399	NOT6-6L_FAS11684	NOT6-6L	116
33834400	NOT6-6L_FAS11684	NOT6-6L	140
33834401	NOT6-6L_FAS11684	NOT6-6L	83
33834402	NOT6-6L_FAS11684	NOT6-6L	122
33834403	NOT6-6L_FAS11684	NOT6-6L	114
33834404	NOT6-6L_FAS11684	NOT6-6L	171
33834405	NOT6-6L_FAS11684	NOT6-6L	93
33834406	NOT6-6L_FAS11684	NOT6-6L	61
33834407	NOT6-6L_FAS11684	NOT6-6L	131
33834408	NOT6-6L_FAS11684	NOT6-6L	235
33834409	NOT6-6L_FAS11684	NOT6-6L	127
33834410	NOT6-6L_FAS11684	NOT6-6L	88
33834411	NOT6-6L_FAS11684	NOT6-6L	60
33834412	NOT6-6L_FAS11684	NOT6-6L	174
33834413	NOT6-6L_FAS11684	NOT6-6L	182
33834414	NOT6-6L_FAS11684	NOT6-6L	119
33834415	NOT6-6L_FAS11684	NOT6-6L	113
33834416	NOT6-6L_FAS11684	NOT6-6L	216
33834417	NOT6-6L_FAS11684	NOT6-6L	259
33834418	NOT6-6L_FAS11684	NOT6-6L	74
33834419	NOT6-6L_FAS11684	NOT6-6L	8
33834420	NOT6-6L_FAS11684	NOT6-6L	123
33834421	NOT6-6L_FAS11684	NOT6-6L	82
33834422	NOT6-6L_FAS11684	NOT6-6L	189
33834423	NOT6-6L_FAS11684	NOT6-6L	151
33834424	NOT6-6L_FAS11684	NOT6-6L	125
33834425	NOT6-6L_FAS11684	NOT6-6L	66
33834426	NOT6-6L_FAS11684	NOT6-6L	204
33834427	NOT6-6L_FAS11684	NOT6-6L	172
33834428	NOT6-6L_FAS11684	NOT6-6L	78
33834429	NOT6-6L_FAS11684	NOT6-6L	153
33834430	NOT6-6L_FAS11684	NOT6-6L	51
33834431	NOT6-6L_FAS11684	NOT6-6L	76
33834432	NOT6-6L_FAS11684	NOT6-6L	47
33834433	NOT6-6L_FAS11684	NOT6-6L	249
33834434	NOT6-6L_FAS11684	NOT6-6L	109
33834435	NOT6-6L_FAS11684	NOT6-6L	160
33834436	NOT6-6L_FAS11684	NOT6-6L	123
33834437	NOT6-6L_FAS11684	NOT6-6L	43
33834438	NOT6-6L_FAS11684	NOT6-6L	107
33834439	NOT6-6L_FAS11684	NOT6-6L	57
33834440	NOT6-6L_FAS11684	NOT6-6L	50
33834441	NOT6-6L_FAS11684	NOT6-6L	191
33834442	NOT6-6L_FAS11684	NOT6-6L	56
33834443	NOT6-6L_FAS11684	NOT6-6L	56
33834444	NOT6-6L_FAS11684	NOT6-6L	99
33834445	NOT6-6L_FAS11684	NOT6-6L	51
33834446	NOT6-6L_FAS11684	NOT6-6L	121
33834447	NOT6-6L_FAS11684	NOT6-6L	40
33834448	NOT6-6L_FAS11684	NOT6-6L	131
33834449	NOT6-6L_FAS11684	NOT6-6L	154
33834450	NOT6-6L_FAS11684	NOT6-6L	152
33834451	NOT6-6L_FAS11684	NOT6-6L	104
33834452	NOT6-6L_FAS11684	NOT6-6L	104
33834453	NOT6-6L_FAS11684	NOT6-6L	97
33834454	NOT6-6L_FAS11684	NOT6-6L	65
33834455	NOT6-6L_FAS11684	NOT6-6L	213
33834456	NOT6-6L_FAS11684	NOT6-6L	60
33834457	NOT6-6L_FAS11684	NOT6-6L	92
33834458	NOT6-6L_FAS11684	NOT6-6L	36
33834459	NOT6-6L_FAS11684	NOT6-6L	44
33834460	NOT6-6L_FAS11684	NOT6-6L	106
33834461	NOT6-6L_FAS11684	NOT6-6L	91
33834462	NOT6-6L_FAS11684	NOT6-6L	53
33834463	NOT6-6L_FAS11684	NOT6-6L	189
33834464	NOT6-6L_FAS11684	NOT6-6L	94
33834465	NOT6-6L_FAS11684	NOT6-6L	43
33834466	NOT6-6L_FAS11684	NOT6-6L	115
33834467	NOT6-6L_FAS11684	NOT6-6L	51
33834468	NOT6-6L_FAS11684	NOT6-6L	97
33834469	NOT6-6L_FAS11684	NOT6-6L	108
33834470	NOT6-6L_FAS11684	NOT6-6L	264
33834471	NOT6-6L_FAS11684	NOT6-6L	92
33834472	NOT6-6L_FAS11684	NOT6-6L	132
33834473	NOT6-6L_FAS11684	NOT6-6L	113
33834474	NOT6-6L_FAS11684	NOT6-6L	109
33834475	NOT6-6L_FAS11684	NOT6-6L	178
33834476	NOT6-6L_FAS11684	NOT6-6L	162
33834477	NOT6-6L_FAS11684	NOT6-6L	167
33834478	NOT6-6L_FAS11684	NOT6-6L	92
33834479	NOT6-6L_FAS11684	NOT6-6L	104
33834480	NOT6-6L_FAS11684	NOT6-6L	73
33834481	NOT6-6L_FAS11684	NOT6-6L	105
33834482	NOT6-6L_FAS11684	NOT6-6L	67
33834483	NOT6-6L_FAS11684	NOT6-6L	104
33834484	NOT6-6L_FAS11684	NOT6-6L	99
33834485	NOT6-6L_FAS11684	NOT6-6L	131
33834486	NOT6-6L_FAS11684	NOT6-6L	108
33834487	NOT6-6L_FAS11684	NOT6-6L	32
33834488	NOT6-6L_FAS11684	NOT6-6L	131
33834489	NOT6-6L_FAS11684	NOT6-6L	40
33834490	NOT6-6L_FAS11684	NOT6-6L	96
33834491	NOT6-6L_FAS11684	NOT6-6L	261
33834492	NOT6-6L_FAS11684	NOT6-6L	118
33834493	NOT6-6L_FAS11684	NOT6-6L	106
33834494	NOT6-6L_FAS11684	NOT6-6L	189
33834495	NOT6-6L_FAS11684	NOT6-6L	104
33834496	NOT6-6L_FAS11684	NOT6-6L	103
33834497	NOT6-6L_FAS11684	NOT6-6L	53
33834498	NOT6-6L_FAS11684	NOT6-6L	161
33834499	NOT6-6L_FAS11684	NOT6-6L	138
33834500	NOT6-6L_FAS11684	NOT6-6L	80
33834501	NOT6-6L_FAS11684	NOT6-6L	58
33834502	NOT6-6L_FAS11684	NOT6-6L	112
33834503	NOT6-6L_FAS11684	NOT6-6L	92
33834504	NOT6-6L_FAS11684	NOT6-6L	72
33834505	NOT6-6L_FAS11684	NOT6-6L	80
33834506	NOT6-6L_FAS11684	NOT6-6L	214
33834507	NOT6-6L_FAS11684	NOT6-6L	73
33834508	NOT6-6L_FAS11684	NOT6-6L	108
33834509	NOT6-6L_FAS11684	NOT6-6L	92
33834510	NOT6-6L_FAS11684	NOT6-6L	78
33834511	NOT6-6L_FAS11684	NOT6-6L	103
33834512	NOT6-6L_FAS11684	NOT6-6L	108
33834513	NOT6-6L_FAS11684	NOT6-6L	119
33834514	NOT6-6L_FAS11684	NOT6-6L	113
33834515	NOT6-6L_FAS11684	NOT6-6L	81
33834516	NOT6-6L_FAS11684	NOT6-6L	182
33834517	NOT6-6L_FAS11684	NOT6-6L	161
33834518	NOT6-6L_FAS11684	NOT6-6L	194
33834519	NOT6-6L_FAS11684	NOT6-6L	110
33834520	NOT6-6L_FAS11684	NOT6-6L	117
33834521	NOT6-6L_FAS11684	NOT6-6L	54
33834522	NOT6-6L_FAS11684	NOT6-6L	81
33834523	NOT6-6L_FAS11684	NOT6-6L	97
33834524	NOT6-6L_FAS11684	NOT6-6L	113
33834525	NOT6-6L_FAS11684	NOT6-6L	72
33834526	NOT6-6L_FAS11684	NOT6-6L	143
33834527	NOT6-6L_FAS11684	NOT6-6L	83
33834528	NOT6-6L_FAS11684	NOT6-6L	69
33834529	NOT6-6L_FAS11684	NOT6-6L	267
33834530	NOT6-6L_FAS11684	NOT6-6L	25
33834531	NOT6-6L_FAS11684	NOT6-6L	169
33834532	NOT6-6L_FAS11684	NOT6-6L	165
33834533	NOT6-6L_FAS11684	NOT6-6L	44
33834534	NOT6-6L_FAS11684	NOT6-6L	164
33834535	NOT6-6L_FAS11684	NOT6-6L	102
33834536	NOT6-6L_FAS11684	NOT6-6L	133
33834537	NOT6-6L_FAS11684	NOT6-6L	79
33834538	NOT6-6L_FAS11684	NOT6-6L	199
33834539	NOT6-6L_FAS11684	NOT6-6L	59
33834540	NOT6-6L_FAS11684	NOT6-6L	112
33834541	NOT6-6L_FAS11684	NOT6-6L	53
33834542	NOT6-6L_FAS11684	NOT6-6L	89
33834543	NOT6-6L_FAS11684	NOT6-6L	103
33834544	NOT6-6L_FAS11684	NOT6-6L	67
33834545	NOT6-6L_FAS11684	NOT6-6L	163
33834546	NOT6-6L_FAS11684	NOT6-6L	42
33834547	NOT6-6L_FAS11684	NOT6-6L	150
33834548	NOT6-6L_FAS11684	NOT6-6L	42
33834549	NOT6-6L_FAS11684	NOT6-6L	112
33834550	NOT6-6L_FAS11684	NOT6-6L	135
33834551	NOT6-6L_FAS11684	NOT6-6L	59
33834552	NOT6-6L_FAS11684	NOT6-6L	111
33834553	NOT6-6L_FAS11684	NOT6-6L	162
33834554	NOT6-6L_FAS11684	NOT6-6L	112
33834555	NOT6-6L_FAS11684	NOT6-6L	175
33834556	NOT6-6L_FAS11684	NOT6-6L	56
33834557	NOT6-6L_FAS11684	NOT6-6L	127
33834558	NOT6-6L_FAS11684	NOT6-6L	116
33834559	NOT6-6L_FAS11684	NOT6-6L	90
33834560	NOT6-6L_FAS11684	NOT6-6L	68
33834561	NOT6-6L_FAS11684	NOT6-6L	83
33834562	NOT6-6L_FAS11684	NOT6-6L	125
33834563	NOT6-6L_FAS11684	NOT6-6L	240
33834564	NOT6-6L_FAS11684	NOT6-6L	107
33834565	NOT6-6L_FAS11684	NOT6-6L	115
33834566	NOT6-6L_FAS11684	NOT6-6L	88
33834567	NOT6-6L_FAS11684	NOT6-6L	115
33834568	NOT6-6L_FAS11684	NOT6-6L	75
33834569	NOT6-6L_FAS11684	NOT6-6L	162
33834570	NOT6-6L_FAS11684	NOT6-6L	131
33834571	NOT6-6L_FAS11684	NOT6-6L	149
33834572	NOT6-6L_FAS11684	NOT6-6L	79
33834573	NOT6-6L_FAS11684	NOT6-6L	113
33834574	NOT6-6L_FAS11684	NOT6-6L	290
33834575	NOT6-6L_FAS11684	NOT6-6L	84
33834576	NOT6-6L_FAS11684	NOT6-6L	106
33834577	NOT6-6L_FAS11684	NOT6-6L	127
33834578	NOT6-6L_FAS11684	NOT6-6L	45
33834579	NOT6-6L_FAS11684	NOT6-6L	226
33834580	NOT6-6L_FAS11684	NOT6-6L	96
33834581	NOT6-6L_FAS11684	NOT6-6L	207
33834582	NOT6-6L_FAS11684	NOT6-6L	51
33834583	NOT6-6L_FAS11684	NOT6-6L	93
33834584	NOT6-6L_FAS11684	NOT6-6L	41
33834585	NOT6-6L_FAS11684	NOT6-6L	169
33834586	NOT6-6L_FAS11684	NOT6-6L	84
33834587	NOT6-6L_FAS11684	NOT6-6L	225
33834588	NOT6-6L_FAS11684	NOT6-6L	85
33834589	NOT6-6L_FAS11684	NOT6-6L	53
33834590	NOT6-6L_FAS11684	NOT6-6L	110
33834591	NOT6-6L_FAS11684	NOT6-6L	135
33834592	NOT6-6L_FAS11684	NOT6-6L	101
33834593	NOT6-6L_FAS11684	NOT6-6L	155
33834594	NOT6-6L_FAS11684	NOT6-6L	46
33834595	NOT6-6L_FAS11684	NOT6-6L	135
33834596	NOT6-6L_FAS11684	NOT6-6L	75
33834597	NOT6-6L_FAS11684	NOT6-6L	136
33834598	NOT6-6L_FAS11684	NOT6-6L	113
33834599	NOT6-6L_FAS11684	NOT6-6L	135
33834600	NOT6-6L_FAS11684	NOT6-6L	136
33834601	NOT6-6L_FAS11684	NOT6-6L	52
33834602	NOT6-6L_FAS11684	NOT6-6L	46
33834603	NOT6-6L_FAS11684	NOT6-6L	91
33834604	NOT6-6L_FAS11684	NOT6-6L	192
33834605	NOT6-6L_FAS11684	NOT6-6L	139
33834606	NOT6-6L_FAS11684	NOT6-6L	153
33834607	NOT6-6L_FAS11684	NOT6-6L	35
33834608	NOT6-6L_FAS11684	NOT6-6L	75
33834609	NOT6-6L_FAS11684	NOT6-6L	58
33834610	NOT6-6L_FAS11684	NOT6-6L	37
33834611	NOT6-6L_FAS11684	NOT6-6L	207
33834612	NOT6-6L_FAS11684	NOT6-6L	190
33834613	NOT6-6L_FAS11684	NOT6-6L	32
33834614	NOT6-6L_FAS11684	NOT6-6L	80
33834615	NOT6-6L_FAS11684	NOT6-6L	93
33834616	NOT6-6L_FAS11684	NOT6-6L	85
33834617	NOT6-6L_FAS11684	NOT6-6L	96
33834618	NOT6-6L_FAS11684	NOT6-6L	97
33834619	NOT6-6L_FAS11684	NOT6-6L	156
33834620	NOT6-6L_FAS11684	NOT6-6L	54
33834621	NOT6-6L_FAS11684	NOT6-6L	79
33834622	NOT6-6L_FAS11684	NOT6-6L	180
33834623	NOT6-6L_FAS11684	NOT6-6L	53
33834624	NOT6-6L_FAS11684	NOT6-6L	139
33834625	NOT6-6L_FAS11684	NOT6-6L	64
33834626	NOT6-6L_FAS11684	NOT6-6L	161
33834627	NOT6-6L_FAS11684	NOT6-6L	58
33834628	NOT6-6L_FAS11684	NOT6-6L	59
33834629	NOT6-6L_FAS11684	NOT6-6L	191
33834630	NOT6-6L_FAS11684	NOT6-6L	11
33834631	NOT6-6L_FAS11684	NOT6-6L	151
33834632	NOT6-6L_FAS11684	NOT6-6L	136
33834633	NOT6-6L_FAS11684	NOT6-6L	138
33834634	NOT6-6L_FAS11684	NOT6-6L	41
33834635	NOT6-6L_FAS11684	NOT6-6L	128
33834636	NOT6-6L_FAS11684	NOT6-6L	111
33834637	NOT6-6L_FAS11684	NOT6-6L	166
33834638	NOT6-6L_FAS11684	NOT6-6L	99
33834639	NOT6-6L_FAS11684	NOT6-6L	104
33834640	NOT6-6L_FAS11684	NOT6-6L	73
33834641	NOT6-6L_FAS11684	NOT6-6L	40
33834642	NOT6-6L_FAS11684	NOT6-6L	109
33834643	NOT6-6L_FAS11684	NOT6-6L	99
33834644	NOT6-6L_FAS11684	NOT6-6L	59
33834645	NOT6-6L_FAS11684	NOT6-6L	164
33834646	NOT6-6L_FAS11684	NOT6-6L	115
33834647	NOT6-6L_FAS11684	NOT6-6L	120
33834648	NOT6-6L_FAS11684	NOT6-6L	56
33834649	NOT6-6L_FAS11684	NOT6-6L	112
33834650	NOT6-6L_FAS11684	NOT6-6L	137
33834651	NOT6-6L_FAS11684	NOT6-6L	49
33834652	NOT6-6L_FAS11684	NOT6-6L	208
33834653	NOT6-6L_FAS11684	NOT6-6L	73
33834654	NOT6-6L_FAS11684	NOT6-6L	89
33834655	NOT6-6L_FAS11684	NOT6-6L	94
33834656	NOT6-6L_FAS11684	NOT6-6L	72
33834657	NOT6-6L_FAS11684	NOT6-6L	99
33834658	NOT6-6L_FAS11684	NOT6-6L	106
33834659	NOT6-6L_FAS11684	NOT6-6L	62
33834660	NOT6-6L_FAS11684	NOT6-6L	111
33834661	NOT6-6L_FAS11684	NOT6-6L	87
33834662	NOT6-6L_FAS11684	NOT6-6L	133
33834663	NOT6-6L_FAS11684	NOT6-6L	9
33834664	NOT6-6L_FAS11684	NOT6-6L	154
33834665	NOT6-6L_FAS11684	NOT6-6L	86
33834666	NOT6-6L_FAS11684	NOT6-6L	64
33834667	NOT6-6L_FAS11684	NOT6-6L	90
33834668	NOT6-6L_FAS11684	NOT6-6L	122
33834669	NOT6-6L_FAS11684	NOT6-6L	104
33834670	NOT6-6L_FAS11684	NOT6-6L	104
33834671	NOT6-6L_FAS11684	NOT6-6L	79
33834672	NOT6-6L_FAS11684	NOT6-6L	75
33834673	NOT6-6L_FAS11684	NOT6-6L	92
33834674	NOT6-6L_FAS11684	NOT6-6L	104
33834675	NOT6-6L_FAS11684	NOT6-6L	143
33834676	NOT6-6L_FAS11684	NOT6-6L	121
33834677	NOT6-6L_FAS11684	NOT6-6L	140
33834678	NOT6-6L_FAS11684	NOT6-6L	99
33834679	NOT6-6L_FAS11684	NOT6-6L	119
33834680	NOT6-6L_FAS11684	NOT6-6L	116
33834681	NOT6-6L_FAS11684	NOT6-6L	181
33834682	NOT6-6L_FAS11684	NOT6-6L	56
33834683	NOT6-6L_FAS11684	NOT6-6L	176
33834684	NOT6-6L_FAS11684	NOT6-6L	132
33834685	NOT6-6L_FAS11684	NOT6-6L	93
33834686	NOT6-6L_FAS11684	NOT6-6L	56
33834687	NOT6-6L_FAS11684	NOT6-6L	37
33834688	NOT6-6L_FAS11684	NOT6-6L	95
33834689	NOT6-6L_FAS11684	NOT6-6L	126
33834690	NOT6-6L_FAS11684	NOT6-6L	149
33834691	NOT6-6L_FAS11684	NOT6-6L	133
33834692	NOT6-6L_FAS11684	NOT6-6L	15
33834693	NOT6-6L_FAS11684	NOT6-6L	75
33834694	NOT6-6L_FAS11684	NOT6-6L	166
33834695	NOT6-6L_FAS11684	NOT6-6L	143
33834696	NOT6-6L_FAS11684	NOT6-6L	185
33834697	NOT6-6L_FAS11684	NOT6-6L	90
33834698	NOT6-6L_FAS11684	NOT6-6L	64
33834699	NOT6-6L_FAS11684	NOT6-6L	75
33834700	NOT6-6L_FAS11684	NOT6-6L	51
33834701	NOT6-6L_FAS11684	NOT6-6L	68
33834702	NOT6-6L_FAS11684	NOT6-6L	117
33834703	NOT6-6L_FAS11684	NOT6-6L	127
33834704	NOT6-6L_FAS11684	NOT6-6L	172
33834705	NOT6-6L_FAS11684	NOT6-6L	70
33834706	NOT6-6L_FAS11684	NOT6-6L	147
33834707	NOT6-6L_FAS11684	NOT6-6L	95
33834708	NOT6-6L_FAS11684	NOT6-6L	61
33834709	NOT6-6L_FAS11684	NOT6-6L	89
33834710	NOT6-6L_FAS11684	NOT6-6L	155
33834711	NOT6-6L_FAS11684	NOT6-6L	57
33834712	NOT6-6L_FAS11684	NOT6-6L	122
33834713	NOT6-6L_FAS11684	NOT6-6L	91
33834714	NOT6-6L_FAS11684	NOT6-6L	235
33834715	NOT6-6L_FAS11684	NOT6-6L	30
33834716	NOT6-6L_FAS11684	NOT6-6L	74
33834717	NOT6-6L_FAS11684	NOT6-6L	134
33834718	NOT6-6L_FAS11684	NOT6-6L	39
33834719	NOT6-6L_FAS11684	NOT6-6L	65
33834720	NOT6-6L_FAS11684	NOT6-6L	67
33834721	NOT6-6L_FAS11684	NOT6-6L	63
33834722	NOT6-6L_FAS11684	NOT6-6L	99
33834723	NOT6-6L_FAS11684	NOT6-6L	54
33834724	NOT6-6L_FAS11684	NOT6-6L	15
33834725	NOT6-6L_FAS11684	NOT6-6L	175
33834726	NOT6-6L_FAS11684	NOT6-6L	115
33834727	NOT6-6L_FAS11684	NOT6-6L	82
33834728	NOT6-6L_FAS11684	NOT6-6L	126
33834729	NOT6-6L_FAS11684	NOT6-6L	116
33834730	NOT6-6L_FAS11684	NOT6-6L	63
33834731	NOT6-6L_FAS11684	NOT6-6L	89
33834732	NOT6-6L_FAS11684	NOT6-6L	174
33834733	NOT6-6L_FAS11684	NOT6-6L	42
33834734	NOT6-6L_FAS11684	NOT6-6L	14
33834735	NOT6-6L_FAS11684	NOT6-6L	108
33834736	NOT6-6L_FAS11684	NOT6-6L	212
33834737	NOT6-6L_FAS11684	NOT6-6L	79
33834738	NOT6-6L_FAS11684	NOT6-6L	73
33834739	NOT6-6L_FAS11684	NOT6-6L	82
33834740	NOT6-6L_FAS11684	NOT6-6L	90
33834741	NOT6-6L_FAS11684	NOT6-6L	67
33834742	NOT6-6L_FAS11684	NOT6-6L	42
33834743	NOT6-6L_FAS11684	NOT6-6L	261
33834744	NOT6-6L_FAS11684	NOT6-6L	59
33834745	NOT6-6L_FAS11684	NOT6-6L	76
33834746	NOT6-6L_FAS11684	NOT6-6L	197
33834747	NOT6-6L_FAS11684	NOT6-6L	86
33834748	NOT6-6L_FAS11684	NOT6-6L	45
33834749	NOT6-6L_FAS11684	NOT6-6L	168
33834750	NOT6-6L_FAS11684	NOT6-6L	119
33834751	NOT6-6L_FAS11684	NOT6-6L	132
33834752	NOT6-6L_FAS11684	NOT6-6L	55
33834753	NOT6-6L_FAS11684	NOT6-6L	76
33834754	NOT6-6L_FAS11684	NOT6-6L	60
33834755	NOT6-6L_FAS11684	NOT6-6L	33
33834756	NOT6-6L_FAS11684	NOT6-6L	36
33834757	NOT6-6L_FAS11684	NOT6-6L	159
33834758	NOT6-6L_FAS11684	NOT6-6L	59
33834759	NOT6-6L_FAS11684	NOT6-6L	122
33834760	NOT6-6L_FAS11684	NOT6-6L	61
33834761	NOT6-6L_FAS11684	NOT6-6L	105
33834762	NOT6-6L_FAS11684	NOT6-6L	84
33834763	NOT6-6L_FAS11684	NOT6-6L	90
33834764	NOT6-6L_FAS11684	NOT6-6L	16
33834765	NOT6-6L_FAS11684	NOT6-6L	224
33834766	NOT6-6L_FAS11684	NOT6-6L	47
33834767	NOT6-6L_FAS11684	NOT6-6L	68
33834768	NOT6-6L_FAS11684	NOT6-6L	42
33834769	NOT6-6L_FAS11684	NOT6-6L	109
33834770	NOT6-6L_FAS11684	NOT6-6L	175
33834771	NOT6-6L_FAS11684	NOT6-6L	47
33834772	NOT6-6L_FAS11684	NOT6-6L	109
33834773	NOT6-6L_FAS11684	NOT6-6L	121
33834774	NOT6-6L_FAS11684	NOT6-6L	59
33834775	NOT6-6L_FAS11684	NOT6-6L	121
33834776	NOT6-6L_FAS11684	NOT6-6L	154
33834777	NOT6-6L_FAS11684	NOT6-6L	118
33834778	NOT6-6L_FAS11684	NOT6-6L	37
33834779	NOT6-6L_FAS11684	NOT6-6L	188
33834780	NOT6-6L_FAS11684	NOT6-6L	137
33834781	NOT6-6L_FAS11684	NOT6-6L	45
33834782	NOT6-6L_FAS11684	NOT6-6L	156
33834783	NOT6-6L_FAS11684	NOT6-6L	73
33834784	NOT6-6L_FAS11684	NOT6-6L	83
33834785	NOT6-6L_FAS11684	NOT6-6L	41
33834786	NOT6-6L_FAS11684	NOT6-6L	59
33834787	NOT6-6L_FAS11684	NOT6-6L	210
33834788	NOT6-6L_FAS11684	NOT6-6L	84
33834789	NOT6-6L_FAS11684	NOT6-6L	47
33834790	NOT6-6L_FAS11684	NOT6-6L	68
33834791	NOT6-6L_FAS11684	NOT6-6L	156
33834792	NOT6-6L_FAS11684	NOT6-6L	126
33834793	NOT6-6L_FAS11684	NOT6-6L	48
33834794	NOT6-6L_FAS11684	NOT6-6L	68
33834795	NOT6-6L_FAS11684	NOT6-6L	52
33834796	NOT6-6L_FAS11684	NOT6-6L	139
33834797	NOT6-6L_FAS11684	NOT6-6L	75
33834798	NOT6-6L_FAS11684	NOT6-6L	166
33834799	NOT6-6L_FAS11684	NOT6-6L	130
33834800	NOT6-6L_FAS11684	NOT6-6L	61
33834801	NOT6-6L_FAS11684	NOT6-6L	10
33834802	NOT6-6L_FAS11684	NOT6-6L	76
33834803	NOT6-6L_FAS11684	NOT6-6L	141
33834804	NOT6-6L_FAS11684	NOT6-6L	101
33834805	NOT6-6L_FAS11684	NOT6-6L	207
33834806	NOT6-6L_FAS11684	NOT6-6L	83
33834807	NOT6-6L_FAS11684	NOT6-6L	346
33834808	NOT6-6L_FAS11684	NOT6-6L	91
33834809	NOT6-6L_FAS11684	NOT6-6L	202
33834810	NOT6-6L_FAS11684	NOT6-6L	136
33834811	NOT6-6L_FAS11684	NOT6-6L	129
33834812	NOT6-6L_FAS11684	NOT6-6L	44
33834813	NOT6-6L_FAS11684	NOT6-6L	156
33834814	NOT6-6L_FAS11684	NOT6-6L	105
33834815	NOT6-6L_FAS11684	NOT6-6L	102
33834816	NOT6-6L_FAS11684	NOT6-6L	175
33834817	NOT6-6L_FAS11684	NOT6-6L	36
33834818	NOT6-6L_FAS11684	NOT6-6L	10
33834819	NOT6-6L_FAS11684	NOT6-6L	139
33834820	NOT6-6L_FAS11684	NOT6-6L	111
33834821	NOT6-6L_FAS11684	NOT6-6L	199
33834822	NOT6-6L_FAS11684	NOT6-6L	267
33834823	NOT6-6L_FAS11684	NOT6-6L	41
33834824	NOT6-6L_FAS11684	NOT6-6L	209
33834825	NOT6-6L_FAS11684	NOT6-6L	60
33834826	NOT6-6L_FAS11684	NOT6-6L	120
33834827	NOT6-6L_FAS11684	NOT6-6L	63
33834828	NOT6-6L_FAS11684	NOT6-6L	41
33834829	NOT6-6L_FAS11684	NOT6-6L	106
33834830	NOT6-6L_FAS11684	NOT6-6L	71
33834831	NOT6-6L_FAS11684	NOT6-6L	247
33834832	NOT6-6L_FAS11684	NOT6-6L	54
33834833	NOT6-6L_FAS11684	NOT6-6L	162
33834834	NOT6-6L_FAS11684	NOT6-6L	104
33834835	NOT6-6L_FAS11684	NOT6-6L	152
33834836	NOT6-6L_FAS11684	NOT6-6L	122
33834837	NOT6-6L_FAS11684	NOT6-6L	66
33834838	NOT6-6L_FAS11684	NOT6-6L	102
33834839	NOT6-6L_FAS11684	NOT6-6L	120
33834840	NOT6-6L_FAS11684	NOT6-6L	94
33834841	NOT6-6L_FAS11684	NOT6-6L	110
33834842	NOT6-6L_FAS11684	NOT6-6L	49
33834843	NOT6-6L_FAS11684	NOT6-6L	128
33834844	NOT6-6L_FAS11684	NOT6-6L	80
33834845	NOT6-6L_FAS11684	NOT6-6L	174
33834846	NOT6-6L_FAS11684	NOT6-6L	275
33834847	NOT6-6L_FAS11684	NOT6-6L	68
33834848	NOT6-6L_FAS11684	NOT6-6L	69
33834849	NOT6-6L_FAS11684	NOT6-6L	119
33834850	NOT6-6L_FAS11684	NOT6-6L	61
33834851	NOT6-6L_FAS11684	NOT6-6L	169
33834852	NOT6-6L_FAS11684	NOT6-6L	109
33834853	NOT6-6L_FAS11684	NOT6-6L	172
33834854	NOT6-6L_FAS11684	NOT6-6L	94
33834855	NOT6-6L_FAS11684	NOT6-6L	114
33834856	NOT6-6L_FAS11684	NOT6-6L	67
33834857	NOT6-6L_FAS11684	NOT6-6L	123
33834858	NOT6-6L_FAS11684	NOT6-6L	224
33834859	NOT6-6L_FAS11684	NOT6-6L	101
33834860	NOT6-6L_FAS11684	NOT6-6L	48
33834861	NOT6-6L_FAS11684	NOT6-6L	100
33834862	NOT6-6L_FAS11684	NOT6-6L	84
33834863	NOT6-6L_FAS11684	NOT6-6L	87
33834864	NOT6-6L_FAS11684	NOT6-6L	133
33834865	NOT6-6L_FAS11684	NOT6-6L	91
33834866	NOT6-6L_FAS11684	NOT6-6L	152
33834867	NOT6-6L_FAS11684	NOT6-6L	139
33834868	NOT6-6L_FAS11684	NOT6-6L	93
33834869	NOT6-6L_FAS11684	NOT6-6L	116
33834870	NOT6-6L_FAS11684	NOT6-6L	64
33834871	NOT6-6L_FAS11684	NOT6-6L	202
33834872	NOT6-6L_FAS11684	NOT6-6L	160
33834873	NOT6-6L_FAS11684	NOT6-6L	174
33834874	NOT6-6L_FAS11684	NOT6-6L	66
33834875	NOT6-6L_FAS11684	NOT6-6L	112
33834876	NOT6-6L_FAS11684	NOT6-6L	100
33834877	NOT6-6L_FAS11684	NOT6-6L	116
33834878	NOT6-6L_FAS11684	NOT6-6L	145
33834879	NOT6-6L_FAS11684	NOT6-6L	90
33834880	NOT6-6L_FAS11684	NOT6-6L	67
33834881	NOT6-6L_FAS11684	NOT6-6L	82
33834882	NOT6-6L_FAS11684	NOT6-6L	142
33834883	NOT6-6L_FAS11684	NOT6-6L	38
33834884	NOT6-6L_FAS11684	NOT6-6L	95
33834885	NOT6-6L_FAS11684	NOT6-6L	139
33834886	NOT6-6L_FAS11684	NOT6-6L	214
33834887	NOT6-6L_FAS11684	NOT6-6L	183
33834888	NOT6-6L_FAS11684	NOT6-6L	113
33834889	NOT6-6L_FAS11684	NOT6-6L	50
33834890	NOT6-6L_FAS11684	NOT6-6L	47
33834891	NOT6-6L_FAS11684	NOT6-6L	113
33834892	NOT6-6L_FAS11684	NOT6-6L	144
33834893	NOT6-6L_FAS11684	NOT6-6L	34
33834894	NOT6-6L_FAS11684	NOT6-6L	289
33834895	NOT6-6L_FAS11684	NOT6-6L	123
33834896	NOT6-6L_FAS11684	NOT6-6L	65
33834897	NOT6-6L_FAS11684	NOT6-6L	137
33834898	NOT6-6L_FAS11684	NOT6-6L	63
33834899	NOT6-6L_FAS11684	NOT6-6L	54
33834900	NOT6-6L_FAS11684	NOT6-6L	134
33834901	NOT6-6L_FAS11684	NOT6-6L	69
33834902	NOT6-6L_FAS11684	NOT6-6L	32
33834903	NOT6-6L_FAS11684	NOT6-6L	103
33834904	NOT6-6L_FAS11684	NOT6-6L	63
33834905	NOT6-6L_FAS11684	NOT6-6L	101
33834906	NOT6-6L_FAS11684	NOT6-6L	68
33834907	NOT6-6L_FAS11684	NOT6-6L	119
33834908	NOT6-6L_FAS11684	NOT6-6L	28
33834909	NOT6-6L_FAS11684	NOT6-6L	199
33834910	NOT6-6L_FAS11684	NOT6-6L	142
33834911	NOT6-6L_FAS11684	NOT6-6L	41
33834912	NOT6-6L_FAS11684	NOT6-6L	109
33834913	NOT6-6L_FAS11684	NOT6-6L	161
33834914	NOT6-6L_FAS11684	NOT6-6L	198
33834915	NOT6-6L_FAS11684	NOT6-6L	125
33834916	NOT6-6L_FAS11684	NOT6-6L	104
33834917	NOT6-6L_FAS11684	NOT6-6L	160
33834918	NOT6-6L_FAS11684	NOT6-6L	124
33834919	NOT6-6L_FAS11684	NOT6-6L	253
33834920	NOT6-6L_FAS11684	NOT6-6L	162
33834921	NOT6-6L_FAS11684	NOT6-6L	31
33834922	NOT6-6L_FAS11684	NOT6-6L	80
33834923	NOT6-6L_FAS11684	NOT6-6L	158
33834924	NOT6-6L_FAS11684	NOT6-6L	139
33834925	NOT6-6L_FAS11684	NOT6-6L	16
33834926	NOT6-6L_FAS11684	NOT6-6L	61
33834927	NOT6-6L_FAS11684	NOT6-6L	46
33834928	NOT6-6L_FAS11684	NOT6-6L	135
33834929	NOT6-6L_FAS11684	NOT6-6L	191
33834930	NOT6-6L_FAS11684	NOT6-6L	32
33834931	NOT6-6L_FAS11684	NOT6-6L	47
33834932	NOT6-6L_FAS11684	NOT6-6L	145
33834933	NOT6-6L_FAS11684	NOT6-6L	247
33834934	NOT6-6L_FAS11684	NOT6-6L	77
33834935	NOT6-6L_FAS11684	NOT6-6L	95
33834936	NOT6-6L_FAS11684	NOT6-6L	140
33834937	NOT6-6L_FAS11684	NOT6-6L	13
33834938	NOT6-6L_FAS11684	NOT6-6L	222
33834939	NOT6-6L_FAS11684	NOT6-6L	186
33834940	NOT6-6L_FAS11684	NOT6-6L	73
33834941	NOT6-6L_FAS11684	NOT6-6L	155
33834942	NOT6-6L_FAS11684	NOT6-6L	92
33834943	NOT6-6L_FAS11684	NOT6-6L	70
33834944	NOT6-6L_FAS11684	NOT6-6L	13
33834945	NOT6-6L_FAS11684	NOT6-6L	136
33834946	NOT6-6L_FAS11684	NOT6-6L	220
33834947	NOT6-6L_FAS11684	NOT6-6L	62
33834948	NOT6-6L_FAS11684	NOT6-6L	99
33834949	NOT6-6L_FAS11684	NOT6-6L	122
33834950	NOT6-6L_FAS11684	NOT6-6L	83
33834951	NOT6-6L_FAS11684	NOT6-6L	66
33834952	NOT6-6L_FAS11684	NOT6-6L	168
33834953	NOT6-6L_FAS11684	NOT6-6L	69
33834954	NOT6-6L_FAS11684	NOT6-6L	55
33834955	NOT6-6L_FAS11684	NOT6-6L	114
33834956	NOT6-6L_FAS11684	NOT6-6L	155
33834957	NOT6-6L_FAS11684	NOT6-6L	113
33834958	NOT6-6L_FAS11684	NOT6-6L	27
33834959	NOT6-6L_FAS11684	NOT6-6L	188
33834960	NOT6-6L_FAS11684	NOT6-6L	60
33834961	NOT6-6L_FAS11684	NOT6-6L	44
33834962	NOT6-6L_FAS11684	NOT6-6L	170
33834963	NOT6-6L_FAS11684	NOT6-6L	39
33834964	NOT6-6L_FAS11684	NOT6-6L	51
33834965	NOT6-6L_FAS11684	NOT6-6L	168
33834966	NOT6-6L_FAS11684	NOT6-6L	161
33834967	NOT6-6L_FAS11684	NOT6-6L	120
33834968	NOT6-6L_FAS11684	NOT6-6L	31
33834969	NOT6-6L_FAS11684	NOT6-6L	114
33834970	NOT6-6L_FAS11684	NOT6-6L	46
33834971	NOT6-6L_FAS11684	NOT6-6L	146
33834972	NOT6-6L_FAS11684	NOT6-6L	135
33834973	NOT6-6L_FAS11684	NOT6-6L	116
33834974	NOT6-6L_FAS11684	NOT6-6L	44
33834975	NOT6-6L_FAS11684	NOT6-6L	192
33834976	NOT6-6L_FAS11684	NOT6-6L	131
33834977	NOT6-6L_FAS11684	NOT6-6L	139
33834978	NOT6-6L_FAS11684	NOT6-6L	201
33834979	NOT6-6L_FAS11684	NOT6-6L	146
33834980	NOT6-6L_FAS11684	NOT6-6L	134
33834981	NOT6-6L_FAS11684	NOT6-6L	159
33834982	NOT6-6L_FAS11684	NOT6-6L	81
33834983	NOT6-6L_FAS11684	NOT6-6L	156
33834984	NOT6-6L_FAS11684	NOT6-6L	42
33834985	NOT6-6L_FAS11684	NOT6-6L	114
33834986	NOT6-6L_FAS11684	NOT6-6L	122
33834987	NOT6-6L_FAS11684	NOT6-6L	90
33834988	NOT6-6L_FAS11684	NOT6-6L	96
33834989	NOT6-6L_FAS11684	NOT6-6L	112
33834990	NOT6-6L_FAS11684	NOT6-6L	59
33834991	NOT6-6L_FAS11684	NOT6-6L	144
33834992	NOT6-6L_FAS11684	NOT6-6L	98
33834993	NOT6-6L_FAS11684	NOT6-6L	75
33834994	NOT6-6L_FAS11684	NOT6-6L	81
33834995	NOT6-6L_FAS11684	NOT6-6L	28
33834996	NOT6-6L_FAS11684	NOT6-6L	66
33834997	NOT6-6L_FAS11684	NOT6-6L	130
33834998	NOT6-6L_FAS11684	NOT6-6L	159
33834999	NOT6-6L_FAS11684	NOT6-6L	55
33835000	NOT6-6L_FAS11684	NOT6-6L	157
33835001	NOT6-6L_FAS11684	NOT6-6L	31
33835002	NOT6-6L_FAS11684	NOT6-6L	139
33835003	NOT6-6L_FAS11684	NOT6-6L	70
33835004	NOT6-6L_FAS11684	NOT6-6L	116
33835005	NOT6-6L_FAS11684	NOT6-6L	169
33835006	NOT6-6L_FAS11684	NOT6-6L	179
33835007	NOT6-6L_FAS11684	NOT6-6L	76
33835008	NOT6-6L_FAS11684	NOT6-6L	71
33835009	NOT6-6L_FAS11684	NOT6-6L	56
33835010	NOT6-6L_FAS11684	NOT6-6L	121
33835011	NOT6-6L_FAS11684	NOT6-6L	32
33835012	NOT6-6L_FAS11684	NOT6-6L	72
33835013	NOT6-6L_FAS11684	NOT6-6L	112
33835014	NOT6-6L_FAS11684	NOT6-6L	156
33835015	NOT6-6L_FAS11684	NOT6-6L	90
33835016	NOT6-6L_FAS11684	NOT6-6L	51
33835017	NOT6-6L_FAS11684	NOT6-6L	264
33835018	NOT6-6L_FAS11684	NOT6-6L	66
33835019	NOT6-6L_FAS11684	NOT6-6L	159
33835020	NOT6-6L_FAS11684	NOT6-6L	103
33835021	NOT6-6L_FAS11684	NOT6-6L	65
33835022	NOT6-6L_FAS11684	NOT6-6L	9
33835023	NOT6-6L_FAS11684	NOT6-6L	77
33835024	NOT6-6L_FAS11684	NOT6-6L	78
33835025	NOT6-6L_FAS11684	NOT6-6L	108
33835026	NOT6-6L_FAS11684	NOT6-6L	158
33835027	NOT6-6L_FAS11684	NOT6-6L	64
33835028	NOT6-6L_FAS11684	NOT6-6L	103
33835029	NOT6-6L_FAS11684	NOT6-6L	300
33835030	NOT6-6L_FAS11684	NOT6-6L	83
33835031	NOT6-6L_FAS11684	NOT6-6L	192
33835032	NOT6-6L_FAS11684	NOT6-6L	173
33835033	NOT6-6L_FAS11684	NOT6-6L	115
33835034	NOT6-6L_FAS11684	NOT6-6L	60
33835035	NOT6-6L_FAS11684	NOT6-6L	133
33835036	NOT6-6L_FAS11684	NOT6-6L	135
33835037	NOT6-6L_FAS11684	NOT6-6L	35
33835038	NOT6-6L_FAS11684	NOT6-6L	58
33835039	NOT6-6L_FAS11684	NOT6-6L	145
33835040	NOT6-6L_FAS11684	NOT6-6L	71
33835041	NOT6-6L_FAS11684	NOT6-6L	327
33835042	NOT6-6L_FAS11684	NOT6-6L	109
33835043	NOT6-6L_FAS11684	NOT6-6L	113
33835044	NOT6-6L_FAS11684	NOT6-6L	148
33835045	NOT6-6L_FAS11684	NOT6-6L	109
33835046	NOT6-6L_FAS11684	NOT6-6L	277
33835047	NOT6-6L_FAS11684	NOT6-6L	80
33835048	NOT6-6L_FAS11684	NOT6-6L	118
33835049	NOT6-6L_FAS11684	NOT6-6L	62
33835050	NOT6-6L_FAS11684	NOT6-6L	57
33835051	NOT6-6L_FAS11684	NOT6-6L	56
33835052	NOT6-6L_FAS11684	NOT6-6L	76
33835053	NOT6-6L_FAS11684	NOT6-6L	163
33835054	NOT6-6L_FAS11684	NOT6-6L	74
33835055	NOT6-6L_FAS11684	NOT6-6L	31
33835056	NOT6-6L_FAS11684	NOT6-6L	134
33835057	NOT6-6L_FAS11684	NOT6-6L	73
33835058	NOT6-6L_FAS11684	NOT6-6L	143
33835059	NOT6-6L_FAS11684	NOT6-6L	162
33835060	NOT6-6L_FAS11684	NOT6-6L	30
33835061	NOT6-6L_FAS11684	NOT6-6L	123
33835062	NOT6-6L_FAS11684	NOT6-6L	59
33835063	NOT6-6L_FAS11684	NOT6-6L	82
33835064	NOT6-6L_FAS11684	NOT6-6L	48
33835065	NOT6-6L_FAS11684	NOT6-6L	44
33835066	NOT6-6L_FAS11684	NOT6-6L	102
33835067	NOT6-6L_FAS11684	NOT6-6L	50
33835068	NOT6-6L_FAS11684	NOT6-6L	82
33835069	NOT6-6L_FAS11684	NOT6-6L	58
33835070	NOT6-6L_FAS11684	NOT6-6L	158
33835071	NOT6-6L_FAS11684	NOT6-6L	56
33835072	NOT6-6L_FAS11684	NOT6-6L	59
33835073	NOT6-6L_FAS11684	NOT6-6L	105
33835074	NOT6-6L_FAS11684	NOT6-6L	99
33835075	NOT6-6L_FAS11684	NOT6-6L	183
33835076	NOT6-6L_FAS11684	NOT6-6L	100
33835077	NOT6-6L_FAS11684	NOT6-6L	201
33835078	NOT6-6L_FAS11684	NOT6-6L	87
33835079	NOT6-6L_FAS11684	NOT6-6L	64
33835080	NOT6-6L_FAS11684	NOT6-6L	68
33835081	NOT6-6L_FAS11684	NOT6-6L	108
33835082	NOT6-6L_FAS11684	NOT6-6L	74
33835083	NOT6-6L_FAS11684	NOT6-6L	117
33835084	NOT6-6L_FAS11684	NOT6-6L	29
33835085	NOT6-6L_FAS11684	NOT6-6L	62
33835086	NOT6-6L_FAS11684	NOT6-6L	86
33835087	NOT6-6L_FAS11684	NOT6-6L	185
33835088	NOT6-6L_FAS11684	NOT6-6L	71
33835089	NOT6-6L_FAS11684	NOT6-6L	187
33835090	NOT6-6L_FAS11684	NOT6-6L	72
33835091	NOT6-6L_FAS11684	NOT6-6L	178
33835092	NOT6-6L_FAS11684	NOT6-6L	176
33835093	NOT6-6L_FAS11684	NOT6-6L	180
33835094	NOT6-6L_FAS11684	NOT6-6L	79
33835095	NOT6-6L_FAS11684	NOT6-6L	87
33835096	NOT6-6L_FAS11684	NOT6-6L	95
33835097	NOT6-6L_FAS11684	NOT6-6L	135
33835098	NOT6-6L_FAS11684	NOT6-6L	123
33835099	NOT6-6L_FAS11684	NOT6-6L	104
33835100	NOT6-6L_FAS11684	NOT6-6L	38
33835101	NOT6-6L_FAS11684	NOT6-6L	121
33835102	NOT6-6L_FAS11684	NOT6-6L	47
33835103	NOT6-6L_FAS11684	NOT6-6L	77
33835104	NOT6-6L_FAS11684	NOT6-6L	103
33835105	NOT6-6L_FAS11684	NOT6-6L	39
33835106	NOT6-6L_FAS11684	NOT6-6L	76
33835107	NOT6-6L_FAS11684	NOT6-6L	42
33835108	NOT6-6L_FAS11684	NOT6-6L	67
33835109	NOT6-6L_FAS11684	NOT6-6L	13
33835110	NOT6-6L_FAS11684	NOT6-6L	74
33835111	NOT6-6L_FAS11684	NOT6-6L	43
33835112	NOT6-6L_FAS11684	NOT6-6L	98
33835113	NOT6-6L_FAS11684	NOT6-6L	120
33835114	NOT6-6L_FAS11684	NOT6-6L	49
33835115	NOT6-6L_FAS11684	NOT6-6L	144
33835116	NOT6-6L_FAS11684	NOT6-6L	31
33835117	NOT6-6L_FAS11684	NOT6-6L	37
33835118	NOT6-6L_FAS11684	NOT6-6L	260
33835119	NOT6-6L_FAS11684	NOT6-6L	27
33835120	NOT6-6L_FAS11684	NOT6-6L	117
33835121	NOT6-6L_FAS11684	NOT6-6L	151
33835122	NOT6-6L_FAS11684	NOT6-6L	101
33835123	NOT6-6L_FAS11684	NOT6-6L	66
33835124	NOT6-6L_FAS11684	NOT6-6L	73
33835125	NOT6-6L_FAS11684	NOT6-6L	40
33835126	NOT6-6L_FAS11684	NOT6-6L	131
33835127	NOT6-6L_FAS11684	NOT6-6L	58
33835128	NOT6-6L_FAS11684	NOT6-6L	110
33835129	NOT6-6L_FAS11684	NOT6-6L	67
33835130	NOT6-6L_FAS11684	NOT6-6L	26
33835131	NOT6-6L_FAS11684	NOT6-6L	176
33835132	NOT6-6L_FAS11684	NOT6-6L	89
33835133	NOT6-6L_FAS11684	NOT6-6L	79
33835134	NOT6-6L_FAS11684	NOT6-6L	186
33835135	NOT6-6L_FAS11684	NOT6-6L	77
33835136	NOT6-6L_FAS11684	NOT6-6L	50
33835137	NOT6-6L_FAS11684	NOT6-6L	92
33835138	NOT6-6L_FAS11684	NOT6-6L	77
33835139	NOT6-6L_FAS11684	NOT6-6L	226
33835140	NOT6-6L_FAS11684	NOT6-6L	31
33835141	NOT6-6L_FAS11684	NOT6-6L	128
33835142	NOT6-6L_FAS11684	NOT6-6L	126
33835143	NOT6-6L_FAS11684	NOT6-6L	71
33835144	NOT6-6L_FAS11684	NOT6-6L	148
33835145	NOT6-6L_FAS11684	NOT6-6L	22
33835146	NOT6-6L_FAS11684	NOT6-6L	84
33835147	NOT6-6L_FAS11684	NOT6-6L	71
33835148	NOT6-6L_FAS11684	NOT6-6L	179
33835149	NOT6-6L_FAS11684	NOT6-6L	48
33835150	NOT6-6L_FAS11684	NOT6-6L	100
33835151	NOT6-6L_FAS11684	NOT6-6L	88
33835152	NOT6-6L_FAS11684	NOT6-6L	61
33835153	NOT6-6L_FAS11684	NOT6-6L	80
33835154	NOT6-6L_FAS11684	NOT6-6L	155
33835155	NOT6-6L_FAS11684	NOT6-6L	109
33835156	NOT6-6L_FAS11684	NOT6-6L	62
33835157	NOT6-6L_FAS11684	NOT6-6L	68
33835158	NOT6-6L_FAS11684	NOT6-6L	96
33835159	NOT6-6L_FAS11684	NOT6-6L	156
33835160	NOT6-6L_FAS11684	NOT6-6L	193
33835161	NOT6-6L_FAS11684	NOT6-6L	154
33835162	NOT6-6L_FAS11684	NOT6-6L	134
33835163	NOT6-6L_FAS11684	NOT6-6L	127
33835164	NOT6-6L_FAS11684	NOT6-6L	88
33835165	NOT6-6L_FAS11684	NOT6-6L	19
33835166	NOT6-6L_FAS11684	NOT6-6L	97
33835167	NOT6-6L_FAS11684	NOT6-6L	119
33835168	NOT6-6L_FAS11684	NOT6-6L	186
33835169	NOT6-6L_FAS11684	NOT6-6L	106
33835170	NOT6-6L_FAS11684	NOT6-6L	160
33835171	NOT6-6L_FAS11684	NOT6-6L	225
33835172	NOT6-6L_FAS11684	NOT6-6L	38
33835173	NOT6-6L_FAS11684	NOT6-6L	18
33835174	NOT6-6L_FAS11684	NOT6-6L	55
33835175	NOT6-6L_FAS11684	NOT6-6L	60
33835176	NOT6-6L_FAS11684	NOT6-6L	80
33835177	NOT6-6L_FAS11684	NOT6-6L	142
33835178	NOT6-6L_FAS11684	NOT6-6L	100
33835179	NOT6-6L_FAS11684	NOT6-6L	103
33835180	NOT6-6L_FAS11684	NOT6-6L	50
33835181	NOT6-6L_FAS11684	NOT6-6L	30
33835182	NOT6-6L_FAS11684	NOT6-6L	106
33835183	NOT6-6L_FAS11684	NOT6-6L	118
33835184	NOT6-6L_FAS11684	NOT6-6L	100
33835185	NOT6-6L_FAS11684	NOT6-6L	145
33835186	NOT6-6L_FAS11684	NOT6-6L	48
33835187	NOT6-6L_FAS11684	NOT6-6L	62
33835188	NOT6-6L_FAS11684	NOT6-6L	59
33835189	NOT6-6L_FAS11684	NOT6-6L	81
33835190	NOT6-6L_FAS11684	NOT6-6L	69
33835191	NOT6-6L_FAS11684	NOT6-6L	118
33835192	NOT6-6L_FAS11684	NOT6-6L	20
33835193	NOT6-6L_FAS11684	NOT6-6L	84
33835194	NOT6-6L_FAS11684	NOT6-6L	163
33835195	NOT6-6L_FAS11684	NOT6-6L	59
33835196	NOT6-6L_FAS11684	NOT6-6L	148
33835197	NOT6-6L_FAS11684	NOT6-6L	118
33835198	NOT6-6L_FAS11684	NOT6-6L	87
33835199	NOT6-6L_FAS11684	NOT6-6L	74
33835200	NOT6-6L_FAS11684	NOT6-6L	36
33835201	NOT6-6L_FAS11684	NOT6-6L	179
33835202	NOT6-6L_FAS11684	NOT6-6L	38
33835203	NOT6-6L_FAS11684	NOT6-6L	33
33835204	NOT6-6L_FAS11684	NOT6-6L	73
33835205	NOT6-6L_FAS11684	NOT6-6L	93
33835206	NOT6-6L_FAS11684	NOT6-6L	82
33835207	NOT6-6L_FAS11684	NOT6-6L	102
33835208	NOT6-6L_FAS11684	NOT6-6L	54
33835209	NOT6-6L_FAS11684	NOT6-6L	103
33835210	NOT6-6L_FAS11684	NOT6-6L	69
33835211	NOT6-6L_FAS11684	NOT6-6L	164
33835212	NOT6-6L_FAS11684	NOT6-6L	39
33835213	NOT6-6L_FAS11684	NOT6-6L	161
33835214	NOT6-6L_FAS11684	NOT6-6L	105
33835215	NOT6-6L_FAS11684	NOT6-6L	31
33835216	NOT6-6L_FAS11684	NOT6-6L	137
33835217	NOT6-6L_FAS11684	NOT6-6L	66
33835218	NOT6-6L_FAS11684	NOT6-6L	297
33835219	NOT6-6L_FAS11684	NOT6-6L	102
33835220	NOT6-6L_FAS11684	NOT6-6L	97
33835221	NOT6-6L_FAS11684	NOT6-6L	95
33835222	NOT6-6L_FAS11684	NOT6-6L	124
33835223	NOT6-6L_FAS11684	NOT6-6L	157
33835224	NOT6-6L_FAS11684	NOT6-6L	94
33835225	NOT6-6L_FAS11684	NOT6-6L	42
33835226	NOT6-6L_FAS11684	NOT6-6L	142
33835227	NOT6-6L_FAS11684	NOT6-6L	26
33835228	NOT6-6L_FAS11684	NOT6-6L	197
33835229	NOT6-6L_FAS11684	NOT6-6L	166
33835230	NOT6-6L_FAS11684	NOT6-6L	74
33835231	NOT6-6L_FAS11684	NOT6-6L	237
33835232	NOT6-6L_FAS11684	NOT6-6L	68
33835233	NOT6-6L_FAS11684	NOT6-6L	37
33835234	NOT6-6L_FAS11684	NOT6-6L	163
33835235	NOT6-6L_FAS11684	NOT6-6L	87
33835236	NOT6-6L_FAS11684	NOT6-6L	48
33835237	NOT6-6L_FAS11684	NOT6-6L	91
33835238	NOT6-6L_FAS11684	NOT6-6L	20
33835239	NOT6-6L_FAS11684	NOT6-6L	99
33835240	NOT6-6L_FAS11684	NOT6-6L	90
33835241	NOT6-6L_FAS11684	NOT6-6L	110
33835242	NOT6-6L_FAS11684	NOT6-6L	170
33835243	NOT6-6L_FAS11684	NOT6-6L	69
33835244	NOT6-6L_FAS11684	NOT6-6L	64
33835245	NOT6-6L_FAS11684	NOT6-6L	121
33835246	NOT6-6L_FAS11684	NOT6-6L	105
33835247	NOT6-6L_FAS11684	NOT6-6L	136
33835248	NOT6-6L_FAS11684	NOT6-6L	53
33835249	NOT6-6L_FAS11684	NOT6-6L	163
33835250	NOT6-6L_FAS11684	NOT6-6L	71
33835251	NOT6-6L_FAS11684	NOT6-6L	176
33835252	NOT6-6L_FAS11684	NOT6-6L	215
33835253	NOT6-6L_FAS11684	NOT6-6L	47
33835254	NOT6-6L_FAS11684	NOT6-6L	102
33835255	NOT6-6L_FAS11684	NOT6-6L	111
33835256	NOT6-6L_FAS11684	NOT6-6L	54
33835257	NOT6-6L_FAS11684	NOT6-6L	62
33835258	NOT6-6L_FAS11684	NOT6-6L	156
33835259	NOT6-6L_FAS11684	NOT6-6L	102
33835260	NOT6-6L_FAS11684	NOT6-6L	80
33835261	NOT6-6L_FAS11684	NOT6-6L	69
33835262	NOT6-6L_FAS11684	NOT6-6L	87
33835263	NOT6-6L_FAS11684	NOT6-6L	166
33835264	NOT6-6L_FAS11684	NOT6-6L	59
33835265	NOT6-6L_FAS11684	NOT6-6L	51
33835266	NOT6-6L_FAS11684	NOT6-6L	203
33835267	NOT6-6L_FAS11684	NOT6-6L	47
33835268	NOT6-6L_FAS11684	NOT6-6L	80
33835269	NOT6-6L_FAS11684	NOT6-6L	53
33835270	NOT6-6L_FAS11684	NOT6-6L	64
33835271	NOT6-6L_FAS11684	NOT6-6L	137
33835272	NOT6-6L_FAS11684	NOT6-6L	76
33835273	NOT6-6L_FAS11684	NOT6-6L	132
33835274	NOT6-6L_FAS11684	NOT6-6L	101
33835275	NOT6-6L_FAS11684	NOT6-6L	140
33835276	NOT6-6L_FAS11684	NOT6-6L	81
33835277	NOT6-6L_FAS11684	NOT6-6L	153
33835278	NOT6-6L_FAS11684	NOT6-6L	148
33835279	NOT6-6L_FAS11684	NOT6-6L	68
33835280	NOT6-6L_FAS11684	NOT6-6L	105
33835281	NOT6-6L_FAS11684	NOT6-6L	161
33835282	NOT6-6L_FAS11684	NOT6-6L	86
33835283	NOT6-6L_FAS11684	NOT6-6L	73
33835284	NOT6-6L_FAS11684	NOT6-6L	96
33835285	NOT6-6L_FAS11684	NOT6-6L	48
33835286	NOT6-6L_FAS11684	NOT6-6L	167
33835287	NOT6-6L_FAS11684	NOT6-6L	118
33835288	NOT6-6L_FAS11684	NOT6-6L	103
33835289	NOT6-6L_FAS11684	NOT6-6L	197
33835290	NOT6-6L_FAS11684	NOT6-6L	56
33835291	NOT6-6L_FAS11684	NOT6-6L	148
33835292	NOT6-6L_FAS11684	NOT6-6L	73
33835293	NOT6-6L_FAS11684	NOT6-6L	103
33835294	NOT6-6L_FAS11684	NOT6-6L	62
33835295	NOT6-6L_FAS11684	NOT6-6L	68
33835296	NOT6-6L_FAS11684	NOT6-6L	25
33835297	NOT6-6L_FAS11684	NOT6-6L	106
33835298	NOT6-6L_FAS11684	NOT6-6L	188
33835299	NOT6-6L_FAS11684	NOT6-6L	106
33835300	NOT6-6L_FAS11684	NOT6-6L	29
33835301	NOT6-6L_FAS11684	NOT6-6L	212
33835302	NOT6-6L_FAS11684	NOT6-6L	137
33835303	NOT6-6L_FAS11684	NOT6-6L	126
33835304	NOT6-6L_FAS11684	NOT6-6L	58
33835305	NOT6-6L_FAS11684	NOT6-6L	79
33835306	NOT6-6L_FAS11684	NOT6-6L	76
33835307	NOT6-6L_FAS11684	NOT6-6L	230
33835308	NOT6-6L_FAS11684	NOT6-6L	85
33835309	NOT6-6L_FAS11684	NOT6-6L	83
33835310	NOT6-6L_FAS11684	NOT6-6L	155
33835311	NOT6-6L_FAS11684	NOT6-6L	67
33835312	NOT6-6L_FAS11684	NOT6-6L	38
33835313	NOT6-6L_FAS11684	NOT6-6L	50
33835314	NOT6-6L_FAS11684	NOT6-6L	112
33835315	NOT6-6L_FAS11684	NOT6-6L	112
33835316	NOT6-6L_FAS11684	NOT6-6L	100
33835317	NOT6-6L_FAS11684	NOT6-6L	61
33835318	NOT6-6L_FAS11684	NOT6-6L	60
33835319	NOT6-6L_FAS11684	NOT6-6L	49
33835320	NOT6-6L_FAS11684	NOT6-6L	56
33835321	NOT6-6L_FAS11684	NOT6-6L	59
33835322	NOT6-6L_FAS11684	NOT6-6L	85
33835323	NOT6-6L_FAS11684	NOT6-6L	100
33835324	NOT6-6L_FAS11684	NOT6-6L	98
33835325	NOT6-6L_FAS11684	NOT6-6L	44
33835326	NOT6-6L_FAS11684	NOT6-6L	108
33835327	NOT6-6L_FAS11684	NOT6-6L	40
33835328	NOT6-6L_FAS11684	NOT6-6L	63
33835329	NOT6-6L_FAS11684	NOT6-6L	124
33835330	NOT6-6L_FAS11684	NOT6-6L	79
33835331	NOT6-6L_FAS11684	NOT6-6L	127
33835332	NOT6-6L_FAS11684	NOT6-6L	63
33835333	NOT6-6L_FAS11684	NOT6-6L	85
33835334	NOT6-6L_FAS11684	NOT6-6L	95
33835335	NOT6-6L_FAS11684	NOT6-6L	170
33835336	NOT6-6L_FAS11684	NOT6-6L	33
33835337	NOT6-6L_FAS11684	NOT6-6L	210
33835338	NOT6-6L_FAS11684	NOT6-6L	102
33835339	NOT6-6L_FAS11684	NOT6-6L	63
33835340	NOT6-6L_FAS11684	NOT6-6L	116
33835341	NOT6-6L_FAS11684	NOT6-6L	200
33835342	NOT6-6L_FAS11684	NOT6-6L	139
33835343	NOT6-6L_FAS11684	NOT6-6L	30
33835344	NOT6-6L_FAS11684	NOT6-6L	88
33835345	NOT6-6L_FAS11684	NOT6-6L	49
33835346	NOT6-6L_FAS11684	NOT6-6L	62
33835347	NOT6-6L_FAS11684	NOT6-6L	65
33835348	NOT6-6L_FAS11684	NOT6-6L	101
33835349	NOT6-6L_FAS11684	NOT6-6L	127
33835350	NOT6-6L_FAS11684	NOT6-6L	34
33835351	NOT6-6L_FAS11684	NOT6-6L	154
33835352	NOT6-6L_FAS11684	NOT6-6L	284
33835353	NOT6-6L_FAS11684	NOT6-6L	70
33835354	NOT6-6L_FAS11684	NOT6-6L	81
33835355	NOT6-6L_FAS11684	NOT6-6L	174
33835356	NOT6-6L_FAS11684	NOT6-6L	146
33835357	NOT6-6L_FAS11684	NOT6-6L	49
33835358	NOT6-6L_FAS11684	NOT6-6L	111
33835359	NOT6-6L_FAS11684	NOT6-6L	136
33835360	NOT6-6L_FAS11684	NOT6-6L	48
33835361	NOT6-6L_FAS11684	NOT6-6L	70
33835362	NOT6-6L_FAS11684	NOT6-6L	127
33835363	NOT6-6L_FAS11684	NOT6-6L	74
33835364	NOT6-6L_FAS11684	NOT6-6L	75
33835365	NOT6-6L_FAS11684	NOT6-6L	174
33835366	NOT6-6L_FAS11684	NOT6-6L	98
33835367	NOT6-6L_FAS11684	NOT6-6L	102
33835368	NOT6-6L_FAS11684	NOT6-6L	190
33835369	NOT6-6L_FAS11684	NOT6-6L	181
33835370	NOT6-6L_FAS11684	NOT6-6L	43
33835371	NOT6-6L_FAS11684	NOT6-6L	78
33835372	NOT6-6L_FAS11684	NOT6-6L	90
33835373	NOT6-6L_FAS11684	NOT6-6L	69
33835374	NOT6-6L_FAS11684	NOT6-6L	54
33835375	NOT6-6L_FAS11684	NOT6-6L	45
33835376	NOT6-6L_FAS11684	NOT6-6L	137
33835377	NOT6-6L_FAS11684	NOT6-6L	99
33835378	NOT6-6L_FAS11684	NOT6-6L	50
33835379	NOT6-6L_FAS11684	NOT6-6L	49
33835380	NOT6-6L_FAS11684	NOT6-6L	144
33835381	NOT6-6L_FAS11684	NOT6-6L	77
33835382	NOT6-6L_FAS11684	NOT6-6L	45
33835383	NOT6-6L_FAS11684	NOT6-6L	177
33835384	NOT6-6L_FAS11684	NOT6-6L	128
33835385	NOT6-6L_FAS11684	NOT6-6L	87
33835386	NOT6-6L_FAS11684	NOT6-6L	50
33835387	NOT6-6L_FAS11684	NOT6-6L	139
33835388	NOT6-6L_FAS11684	NOT6-6L	84
33835389	NOT6-6L_FAS11684	NOT6-6L	83
33835390	NOT6-6L_FAS11684	NOT6-6L	71
33835391	NOT6-6L_FAS11684	NOT6-6L	199
33835392	NOT6-6L_FAS11684	NOT6-6L	43
33835393	NOT6-6L_FAS11684	NOT6-6L	52
33835394	NOT6-6L_FAS11684	NOT6-6L	123
33835395	NOT6-6L_FAS11684	NOT6-6L	93
33835396	NOT6-6L_FAS11684	NOT6-6L	104
33835397	NOT6-6L_FAS11684	NOT6-6L	42
33835398	NOT6-6L_FAS11684	NOT6-6L	81
33835399	NOT6-6L_FAS11684	NOT6-6L	107
33835400	NOT6-6L_FAS11684	NOT6-6L	29
33835401	NOT6-6L_FAS11684	NOT6-6L	177
33835402	NOT6-6L_FAS11684	NOT6-6L	64
33835403	NOT6-6L_FAS11684	NOT6-6L	157
33835404	NOT6-6L_FAS11684	NOT6-6L	66
33835405	NOT6-6L_FAS11684	NOT6-6L	63
33835406	NOT6-6L_FAS11684	NOT6-6L	66
33835407	NOT6-6L_FAS11684	NOT6-6L	161
33835408	NOT6-6L_FAS11684	NOT6-6L	25
33835409	NOT6-6L_FAS11684	NOT6-6L	164
33835410	NOT6-6L_FAS11684	NOT6-6L	126
33835411	NOT6-6L_FAS11684	NOT6-6L	102
33835412	NOT6-6L_FAS11684	NOT6-6L	67
33835413	NOT6-6L_FAS11684	NOT6-6L	33
33835414	NOT6-6L_FAS11684	NOT6-6L	142
33835415	NOT6-6L_FAS11684	NOT6-6L	27
33835416	NOT6-6L_FAS11684	NOT6-6L	37
33835417	NOT6-6L_FAS11684	NOT6-6L	103
33835418	NOT6-6L_FAS11684	NOT6-6L	40
33835419	NOT6-6L_FAS11684	NOT6-6L	173
33835420	NOT6-6L_FAS11684	NOT6-6L	49
33835421	NOT6-6L_FAS11684	NOT6-6L	58
33835422	NOT6-6L_FAS11684	NOT6-6L	97
33835423	NOT6-6L_FAS11684	NOT6-6L	171
33835424	NOT6-6L_FAS11684	NOT6-6L	177
33835425	NOT6-6L_FAS11684	NOT6-6L	123
33835426	NOT6-6L_FAS11684	NOT6-6L	54
33835427	NOT6-6L_FAS11684	NOT6-6L	89
33835428	NOT6-6L_FAS11684	NOT6-6L	248
33835429	NOT6-6L_FAS11684	NOT6-6L	63
33835430	NOT6-6L_FAS11684	NOT6-6L	102
33835431	NOT6-6L_FAS11684	NOT6-6L	71
33835432	NOT6-6L_FAS11684	NOT6-6L	123
33835433	NOT6-6L_FAS11684	NOT6-6L	101
33835434	NOT6-6L_FAS11684	NOT6-6L	185
33835435	NOT6-6L_FAS11684	NOT6-6L	51
33835436	NOT6-6L_FAS11684	NOT6-6L	80
33835437	NOT6-6L_FAS11684	NOT6-6L	34
33835438	NOT6-6L_FAS11684	NOT6-6L	73
33835439	NOT6-6L_FAS11684	NOT6-6L	40
33835440	NOT6-6L_FAS11684	NOT6-6L	10
33835441	NOT6-6L_FAS11684	NOT6-6L	127
33835442	NOT6-6L_FAS11684	NOT6-6L	81
33835443	NOT6-6L_FAS11684	NOT6-6L	41
33835444	NOT6-6L_FAS11684	NOT6-6L	70
33835445	NOT6-6L_FAS11684	NOT6-6L	176
33835446	NOT6-6L_FAS11684	NOT6-6L	70
33835447	NOT6-6L_FAS11684	NOT6-6L	60
33835448	NOT6-6L_FAS11684	NOT6-6L	309
33835449	NOT6-6L_FAS11684	NOT6-6L	59
33835450	NOT6-6L_FAS11684	NOT6-6L	81
33835451	NOT6-6L_FAS11684	NOT6-6L	58
33835452	NOT6-6L_FAS11684	NOT6-6L	35
33835453	NOT6-6L_FAS11684	NOT6-6L	87
33835454	NOT6-6L_FAS11684	NOT6-6L	128
33835455	NOT6-6L_FAS11684	NOT6-6L	137
33835456	NOT6-6L_FAS11684	NOT6-6L	165
33835457	NOT6-6L_FAS11684	NOT6-6L	52
33835458	NOT6-6L_FAS11684	NOT6-6L	132
33835459	NOT6-6L_FAS11684	NOT6-6L	35
33835460	NOT6-6L_FAS11684	NOT6-6L	43
33835461	NOT6-6L_FAS11684	NOT6-6L	53
33835462	NOT6-6L_FAS11684	NOT6-6L	76
33835463	NOT6-6L_FAS11684	NOT6-6L	15
33835464	NOT6-6L_FAS11684	NOT6-6L	124
33835465	NOT6-6L_FAS11684	NOT6-6L	51
33835466	NOT6-6L_FAS11684	NOT6-6L	102
33835467	NOT6-6L_FAS11684	NOT6-6L	18
33835468	NOT6-6L_FAS11684	NOT6-6L	75
33835469	NOT6-6L_FAS11684	NOT6-6L	29
33835470	NOT6-6L_FAS11684	NOT6-6L	168
33835471	NOT6-6L_FAS11684	NOT6-6L	63
33835472	NOT6-6L_FAS11684	NOT6-6L	63
33835473	NOT6-6L_FAS11684	NOT6-6L	152
33835474	NOT6-6L_FAS11684	NOT6-6L	164
33835475	NOT6-6L_FAS11684	NOT6-6L	104
33835476	NOT6-6L_FAS11684	NOT6-6L	58
33835477	NOT6-6L_FAS11684	NOT6-6L	148
33835478	NOT6-6L_FAS11684	NOT6-6L	105
33835479	NOT6-6L_FAS11684	NOT6-6L	76
33835480	NOT6-6L_FAS11684	NOT6-6L	130
33835481	NOT6-6L_FAS11684	NOT6-6L	39
33835482	NOT6-6L_FAS11684	NOT6-6L	18
33835483	NOT6-6L_FAS11684	NOT6-6L	81
33835484	NOT6-6L_FAS11684	NOT6-6L	9
33835485	NOT6-6L_FAS11684	NOT6-6L	104
33835486	NOT6-6L_FAS11684	NOT6-6L	109
33835487	NOT6-6L_FAS11684	NOT6-6L	135
33835488	NOT6-6L_FAS11684	NOT6-6L	90
33835489	NOT6-6L_FAS11684	NOT6-6L	93
33835490	NOT6-6L_FAS11684	NOT6-6L	75
33835491	NOT6-6L_FAS11684	NOT6-6L	45
33835492	NOT6-6L_FAS11684	NOT6-6L	41
33835493	NOT6-6L_FAS11684	NOT6-6L	203
33835494	NOT6-6L_FAS11684	NOT6-6L	138
33835495	NOT6-6L_FAS11684	NOT6-6L	31
33835496	NOT6-6L_FAS11684	NOT6-6L	116
33835497	NOT6-6L_FAS11684	NOT6-6L	38
33835498	NOT6-6L_FAS11684	NOT6-6L	107
33835499	NOT6-6L_FAS11684	NOT6-6L	28
33835500	NOT6-6L_FAS11684	NOT6-6L	129
33835501	NOT6-6L_FAS11684	NOT6-6L	72
33835502	NOT6-6L_FAS11684	NOT6-6L	212
33835503	NOT6-6L_FAS11684	NOT6-6L	74
33835504	NOT6-6L_FAS11684	NOT6-6L	190
33835505	NOT6-6L_FAS11684	NOT6-6L	57
33835506	NOT6-6L_FAS11684	NOT6-6L	97
33835507	NOT6-6L_FAS11684	NOT6-6L	38
33835508	NOT6-6L_FAS11684	NOT6-6L	94
33835509	NOT6-6L_FAS11684	NOT6-6L	106
33835510	NOT6-6L_FAS11684	NOT6-6L	85
33835511	NOT6-6L_FAS11684	NOT6-6L	239
33835512	NOT6-6L_FAS11684	NOT6-6L	115
33835513	NOT6-6L_FAS11684	NOT6-6L	177
33835514	NOT6-6L_FAS11684	NOT6-6L	102
33835515	NOT6-6L_FAS11684	NOT6-6L	110
33835516	NOT6-6L_FAS11684	NOT6-6L	48
33835517	NOT6-6L_FAS11684	NOT6-6L	96
33835518	NOT6-6L_FAS11684	NOT6-6L	74
33835519	NOT6-6L_FAS11684	NOT6-6L	135
33835520	NOT6-6L_FAS11684	NOT6-6L	73
33835521	NOT6-6L_FAS11684	NOT6-6L	146
33835522	NOT6-6L_FAS11684	NOT6-6L	191
33835523	NOT6-6L_FAS11684	NOT6-6L	67
33835524	NOT6-6L_FAS11684	NOT6-6L	141
33835525	NOT6-6L_FAS11684	NOT6-6L	55
33835526	NOT6-6L_FAS11684	NOT6-6L	106
33835527	NOT6-6L_FAS11684	NOT6-6L	180
33835528	NOT6-6L_FAS11684	NOT6-6L	138
33835529	NOT6-6L_FAS11684	NOT6-6L	99
33835530	NOT6-6L_FAS11684	NOT6-6L	68
33835531	NOT6-6L_FAS11684	NOT6-6L	86
33835532	NOT6-6L_FAS11684	NOT6-6L	92
33835533	NOT6-6L_FAS11684	NOT6-6L	121
33835534	NOT6-6L_FAS11684	NOT6-6L	186
33835535	NOT6-6L_FAS11684	NOT6-6L	114
33835536	NOT6-6L_FAS11684	NOT6-6L	52
33835537	NOT6-6L_FAS11684	NOT6-6L	70
33835538	NOT6-6L_FAS11684	NOT6-6L	67
33835539	NOT6-6L_FAS11684	NOT6-6L	173
33835540	NOT6-6L_FAS11684	NOT6-6L	128
33835541	NOT6-6L_FAS11684	NOT6-6L	117
33835542	NOT6-6L_FAS11684	NOT6-6L	133
33835543	NOT6-6L_FAS11684	NOT6-6L	168
33835544	NOT6-6L_FAS11684	NOT6-6L	118
33835545	NOT6-6L_FAS11684	NOT6-6L	158
33835546	NOT6-6L_FAS11684	NOT6-6L	93
33835547	NOT6-6L_FAS11684	NOT6-6L	63
33835548	NOT6-6L_FAS11684	NOT6-6L	42
33835549	NOT6-6L_FAS11684	NOT6-6L	103
33835550	NOT6-6L_FAS11684	NOT6-6L	85
33835551	NOT6-6L_FAS11684	NOT6-6L	149
33835552	NOT6-6L_FAS11684	NOT6-6L	111
33835553	NOT6-6L_FAS11684	NOT6-6L	129
33835554	NOT6-6L_FAS11684	NOT6-6L	146
33835555	NOT6-6L_FAS11684	NOT6-6L	103
33835556	NOT6-6L_FAS11684	NOT6-6L	96
33835557	NOT6-6L_FAS11684	NOT6-6L	71
33835558	NOT6-6L_FAS11684	NOT6-6L	147
33835559	NOT6-6L_FAS11684	NOT6-6L	105
33835560	NOT6-6L_FAS11684	NOT6-6L	168
33835561	NOT6-6L_FAS11684	NOT6-6L	38
33835562	NOT6-6L_FAS11684	NOT6-6L	137
33835563	NOT6-6L_FAS11684	NOT6-6L	52
33835564	NOT6-6L_FAS11684	NOT6-6L	8
33835565	NOT6-6L_FAS11684	NOT6-6L	186
33835566	NOT6-6L_FAS11684	NOT6-6L	68
33835567	NOT6-6L_FAS11684	NOT6-6L	49
33835568	NOT6-6L_FAS11684	NOT6-6L	45
33835569	NOT6-6L_FAS11684	NOT6-6L	42
33835570	NOT6-6L_FAS11684	NOT6-6L	72
33835571	NOT6-6L_FAS11684	NOT6-6L	55
33835572	NOT6-6L_FAS11684	NOT6-6L	50
33835573	NOT6-6L_FAS11684	NOT6-6L	166
33835574	NOT6-6L_FAS11684	NOT6-6L	66
33835575	NOT6-6L_FAS11684	NOT6-6L	191
33835576	NOT6-6L_FAS11684	NOT6-6L	57
33835577	NOT6-6L_FAS11684	NOT6-6L	75
33835578	NOT6-6L_FAS11684	NOT6-6L	35
33835579	NOT6-6L_FAS11684	NOT6-6L	71
33835580	NOT6-6L_FAS11684	NOT6-6L	157
33835581	NOT6-6L_FAS11684	NOT6-6L	79
33835582	NOT6-6L_FAS11684	NOT6-6L	76
33835583	NOT6-6L_FAS11684	NOT6-6L	58
33835584	NOT6-6L_FAS11684	NOT6-6L	121
33835585	NOT6-6L_FAS11684	NOT6-6L	103
33835586	NOT6-6L_FAS11684	NOT6-6L	128
33835587	NOT6-6L_FAS11684	NOT6-6L	93
33835588	NOT6-6L_FAS11684	NOT6-6L	163
33835589	NOT6-6L_FAS11684	NOT6-6L	110
33835590	NOT6-6L_FAS11684	NOT6-6L	60
33835591	NOT6-6L_FAS11684	NOT6-6L	60
33835592	NOT6-6L_FAS11684	NOT6-6L	231
33835593	NOT6-6L_FAS11684	NOT6-6L	103
33835594	NOT6-6L_FAS11684	NOT6-6L	97
33835595	NOT6-6L_FAS11684	NOT6-6L	90
33835596	NOT6-6L_FAS11684	NOT6-6L	213
33835597	NOT6-6L_FAS11684	NOT6-6L	36
33835598	NOT6-6L_FAS11684	NOT6-6L	83
33835599	NOT6-6L_FAS11684	NOT6-6L	154
33835600	NOT6-6L_FAS11684	NOT6-6L	143
33835601	NOT6-6L_FAS11684	NOT6-6L	110
33835602	NOT6-6L_FAS11684	NOT6-6L	68
33835603	NOT6-6L_FAS11684	NOT6-6L	161
33835604	NOT6-6L_FAS11684	NOT6-6L	117
33835605	NOT6-6L_FAS11684	NOT6-6L	152
33835606	NOT6-6L_FAS11684	NOT6-6L	91
33835607	NOT6-6L_FAS11684	NOT6-6L	114
33835608	NOT6-6L_FAS11684	NOT6-6L	84
33835609	NOT6-6L_FAS11684	NOT6-6L	111
33835610	NOT6-6L_FAS11684	NOT6-6L	115
33835611	NOT6-6L_FAS11684	NOT6-6L	183
33835612	NOT6-6L_FAS11684	NOT6-6L	111
33835613	NOT6-6L_FAS11684	NOT6-6L	7
33835614	NOT6-6L_FAS11684	NOT6-6L	136
33835615	NOT6-6L_FAS11684	NOT6-6L	70
33835616	NOT6-6L_FAS11684	NOT6-6L	65
33835617	NOT6-6L_FAS11684	NOT6-6L	77
33835618	NOT6-6L_FAS11684	NOT6-6L	29
33835619	NOT6-6L_FAS11684	NOT6-6L	162
33835620	NOT6-6L_FAS11684	NOT6-6L	114
33835621	NOT6-6L_FAS11684	NOT6-6L	97
33835622	NOT6-6L_FAS11684	NOT6-6L	38
33835623	NOT6-6L_FAS11684	NOT6-6L	109
33835624	NOT6-6L_FAS11684	NOT6-6L	98
33835625	NOT6-6L_FAS11684	NOT6-6L	74
33835626	NOT6-6L_FAS11684	NOT6-6L	159
33835627	NOT6-6L_FAS11684	NOT6-6L	128
33835628	NOT6-6L_FAS11684	NOT6-6L	62
33835629	NOT6-6L_FAS11684	NOT6-6L	87
33835630	NOT6-6L_FAS11684	NOT6-6L	127
33835631	NOT6-6L_FAS11684	NOT6-6L	200
33835632	NOT6-6L_FAS11684	NOT6-6L	91
33835633	NOT6-6L_FAS11684	NOT6-6L	236
33835634	NOT6-6L_FAS11684	NOT6-6L	140
33835635	NOT6-6L_FAS11684	NOT6-6L	178
33835636	NOT6-6L_FAS11684	NOT6-6L	163
33835637	NOT6-6L_FAS11684	NOT6-6L	197
33835638	NOT6-6L_FAS11684	NOT6-6L	68
33835639	NOT6-6L_FAS11684	NOT6-6L	58
33835640	NOT6-6L_FAS11684	NOT6-6L	129
33835641	NOT6-6L_FAS11684	NOT6-6L	97
33835642	NOT6-6L_FAS11684	NOT6-6L	179
33835643	NOT6-6L_FAS11684	NOT6-6L	174
33835644	NOT6-6L_FAS11684	NOT6-6L	58
33835645	NOT6-6L_FAS11684	NOT6-6L	81
33835646	NOT6-6L_FAS11684	NOT6-6L	83
33835647	NOT6-6L_FAS11684	NOT6-6L	65
33835648	NOT6-6L_FAS11684	NOT6-6L	102
33835649	NOT6-6L_FAS11684	NOT6-6L	86
33835650	NOT6-6L_FAS11684	NOT6-6L	108
33835651	NOT6-6L_FAS11684	NOT6-6L	163
33835652	NOT6-6L_FAS11684	NOT6-6L	80
33835653	NOT6-6L_FAS11684	NOT6-6L	76
33835654	NOT6-6L_FAS11684	NOT6-6L	113
33835655	NOT6-6L_FAS11684	NOT6-6L	150
33835656	NOT6-6L_FAS11684	NOT6-6L	153
33835657	NOT6-6L_FAS11684	NOT6-6L	46
33835658	NOT6-6L_FAS11684	NOT6-6L	49
33835659	NOT6-6L_FAS11684	NOT6-6L	38
33835660	NOT6-6L_FAS11684	NOT6-6L	62
33835661	NOT6-6L_FAS11684	NOT6-6L	85
33835662	NOT6-6L_FAS11684	NOT6-6L	54
33835663	NOT6-6L_FAS11684	NOT6-6L	37
33835664	NOT6-6L_FAS11684	NOT6-6L	142
33835665	NOT6-6L_FAS11684	NOT6-6L	144
33835666	NOT6-6L_FAS11684	NOT6-6L	47
33835667	NOT6-6L_FAS11684	NOT6-6L	165
33835668	NOT6-6L_FAS11684	NOT6-6L	120
33835669	NOT6-6L_FAS11684	NOT6-6L	104
33835670	NOT6-6L_FAS11684	NOT6-6L	67
33835671	NOT6-6L_FAS11684	NOT6-6L	123
33835672	NOT6-6L_FAS11684	NOT6-6L	45
33835673	NOT6-6L_FAS11684	NOT6-6L	65
33835674	NOT6-6L_FAS11684	NOT6-6L	42
33835675	NOT6-6L_FAS11684	NOT6-6L	77
33835676	NOT6-6L_FAS11684	NOT6-6L	8
33835677	NOT6-6L_FAS11684	NOT6-6L	177
33835678	NOT6-6L_FAS11684	NOT6-6L	74
33835679	NOT6-6L_FAS11684	NOT6-6L	156
33835680	NOT6-6L_FAS11684	NOT6-6L	88
33835681	NOT6-6L_FAS11684	NOT6-6L	103
33835682	NOT6-6L_FAS11684	NOT6-6L	72
33835683	NOT6-6L_FAS11684	NOT6-6L	33
33835684	NOT6-6L_FAS11684	NOT6-6L	138
33835685	NOT6-6L_FAS11684	NOT6-6L	125
33835686	NOT6-6L_FAS11684	NOT6-6L	113
33835687	NOT6-6L_FAS11684	NOT6-6L	124
33835688	NOT6-6L_FAS11684	NOT6-6L	110
33835689	NOT6-6L_FAS11684	NOT6-6L	90
33835690	NOT6-6L_FAS11684	NOT6-6L	172
33835691	NOT6-6L_FAS11684	NOT6-6L	50
33835692	NOT6-6L_FAS11684	NOT6-6L	117
33835693	NOT6-6L_FAS11684	NOT6-6L	145
33835694	NOT6-6L_FAS11684	NOT6-6L	129
33835695	NOT6-6L_FAS11684	NOT6-6L	81
33835696	NOT6-6L_FAS11684	NOT6-6L	68
33835697	NOT6-6L_FAS11684	NOT6-6L	155
33835698	NOT6-6L_FAS11684	NOT6-6L	10
33835699	NOT6-6L_FAS11684	NOT6-6L	42
33835700	NOT6-6L_FAS11684	NOT6-6L	86
33835701	NOT6-6L_FAS11684	NOT6-6L	50
33835702	NOT6-6L_FAS11684	NOT6-6L	57
33835703	NOT6-6L_FAS11684	NOT6-6L	71
33835704	NOT6-6L_FAS11684	NOT6-6L	84
33835705	NOT6-6L_FAS11684	NOT6-6L	63
33835706	NOT6-6L_FAS11684	NOT6-6L	85
33835707	NOT6-6L_FAS11684	NOT6-6L	39
33835708	NOT6-6L_FAS11684	NOT6-6L	59
33835709	NOT6-6L_FAS11684	NOT6-6L	77
33835710	NOT6-6L_FAS11684	NOT6-6L	200
33835711	NOT6-6L_FAS11684	NOT6-6L	55
33835712	NOT6-6L_FAS11684	NOT6-6L	140
33835713	NOT6-6L_FAS11684	NOT6-6L	133
33835714	NOT6-6L_FAS11684	NOT6-6L	228
33835715	NOT6-6L_FAS11684	NOT6-6L	44
33835716	NOT6-6L_FAS11684	NOT6-6L	167
33835717	NOT6-6L_FAS11684	NOT6-6L	56
33835718	NOT6-6L_FAS11684	NOT6-6L	184
33835719	NOT6-6L_FAS11684	NOT6-6L	56
33835720	NOT6-6L_FAS11684	NOT6-6L	110
33835721	NOT6-6L_FAS11684	NOT6-6L	44
33835722	NOT6-6L_FAS11684	NOT6-6L	155
33835723	NOT6-6L_FAS11684	NOT6-6L	170
33835724	NOT6-6L_FAS11684	NOT6-6L	86
33835725	NOT6-6L_FAS11684	NOT6-6L	75
33835726	NOT6-6L_FAS11684	NOT6-6L	91
33835727	NOT6-6L_FAS11684	NOT6-6L	69
33835728	NOT6-6L_FAS11684	NOT6-6L	88
33835729	NOT6-6L_FAS11684	NOT6-6L	168
33835730	NOT6-6L_FAS11684	NOT6-6L	137
33835731	NOT6-6L_FAS11684	NOT6-6L	34
33835732	NOT6-6L_FAS11684	NOT6-6L	58
33835733	NOT6-6L_FAS11684	NOT6-6L	102
33835734	NOT6-6L_FAS11684	NOT6-6L	110
33835735	NOT6-6L_FAS11684	NOT6-6L	133
33835736	NOT6-6L_FAS11684	NOT6-6L	56
33835737	NOT6-6L_FAS11684	NOT6-6L	166
33835738	NOT6-6L_FAS11684	NOT6-6L	155
33835739	NOT6-6L_FAS11684	NOT6-6L	50
33835740	NOT6-6L_FAS11684	NOT6-6L	126
33835741	NOT6-6L_FAS11684	NOT6-6L	105
33835742	NOT6-6L_FAS11684	NOT6-6L	73
33835743	NOT6-6L_FAS11684	NOT6-6L	77
33835744	NOT6-6L_FAS11684	NOT6-6L	51
33835745	NOT6-6L_FAS11684	NOT6-6L	78
33835746	NOT6-6L_FAS11684	NOT6-6L	118
33835747	NOT6-6L_FAS11684	NOT6-6L	68
33835748	NOT6-6L_FAS11684	NOT6-6L	139
33835749	NOT6-6L_FAS11684	NOT6-6L	60
33835750	NOT6-6L_FAS11684	NOT6-6L	75
33835751	NOT6-6L_FAS11684	NOT6-6L	137
33835752	NOT6-6L_FAS11684	NOT6-6L	174
33835753	NOT6-6L_FAS11684	NOT6-6L	98
33835754	NOT6-6L_FAS11684	NOT6-6L	44
33835755	NOT6-6L_FAS11684	NOT6-6L	20
33835756	NOT6-6L_FAS11684	NOT6-6L	84
33835757	NOT6-6L_FAS11684	NOT6-6L	63
33835758	NOT6-6L_FAS11684	NOT6-6L	133
33835759	NOT6-6L_FAS11684	NOT6-6L	109
33835760	NOT6-6L_FAS11684	NOT6-6L	51
33835761	NOT6-6L_FAS11684	NOT6-6L	56
33835762	NOT6-6L_FAS11684	NOT6-6L	33
33835763	NOT6-6L_FAS11684	NOT6-6L	120
33835764	NOT6-6L_FAS11684	NOT6-6L	68
33835765	NOT6-6L_FAS11684	NOT6-6L	121
33835766	NOT6-6L_FAS11684	NOT6-6L	104
33835767	NOT6-6L_FAS11684	NOT6-6L	154
33835768	NOT6-6L_FAS11684	NOT6-6L	36
33835769	NOT6-6L_FAS11684	NOT6-6L	161
33835770	NOT6-6L_FAS11684	NOT6-6L	62
33835771	NOT6-6L_FAS11684	NOT6-6L	145
33835772	NOT6-6L_FAS11684	NOT6-6L	67
33835773	NOT6-6L_FAS11684	NOT6-6L	97
33835774	NOT6-6L_FAS11684	NOT6-6L	75
33835775	NOT6-6L_FAS11684	NOT6-6L	38
33835776	NOT6-6L_FAS11684	NOT6-6L	234
33835777	NOT6-6L_FAS11684	NOT6-6L	8
33835778	NOT6-6L_FAS11684	NOT6-6L	183
33835779	NOT6-6L_FAS11684	NOT6-6L	135
33835780	NOT6-6L_FAS11684	NOT6-6L	183
33835781	NOT6-6L_FAS11684	NOT6-6L	137
33835782	NOT6-6L_FAS11684	NOT6-6L	184
33835783	NOT6-6L_FAS11684	NOT6-6L	131
33835784	NOT6-6L_FAS11684	NOT6-6L	164
33835785	NOT6-6L_FAS11684	NOT6-6L	102
33835786	NOT6-6L_FAS11684	NOT6-6L	53
33835787	NOT6-6L_FAS11684	NOT6-6L	71
33835788	NOT6-6L_FAS11684	NOT6-6L	31
33835789	NOT6-6L_FAS11684	NOT6-6L	55
33835790	NOT6-6L_FAS11684	NOT6-6L	77
33835791	NOT6-6L_FAS11684	NOT6-6L	196
33835792	NOT6-6L_FAS11684	NOT6-6L	46
33835793	NOT6-6L_FAS11684	NOT6-6L	70
33835794	NOT6-6L_FAS11684	NOT6-6L	122
33835795	NOT6-6L_FAS11684	NOT6-6L	148
33835796	NOT6-6L_FAS11684	NOT6-6L	118
33835797	NOT6-6L_FAS11684	NOT6-6L	10
33835798	NOT6-6L_FAS11684	NOT6-6L	110
33835799	NOT6-6L_FAS11684	NOT6-6L	157
33835800	NOT6-6L_FAS11684	NOT6-6L	119
33835801	NOT6-6L_FAS11684	NOT6-6L	54
33835802	NOT6-6L_FAS11684	NOT6-6L	32
33835803	NOT6-6L_FAS11684	NOT6-6L	128
33835804	NOT6-6L_FAS11684	NOT6-6L	17
33835805	NOT6-6L_FAS11684	NOT6-6L	99
33835806	NOT6-6L_FAS11684	NOT6-6L	84
33835807	NOT6-6L_FAS11684	NOT6-6L	55
33835808	NOT6-6L_FAS11684	NOT6-6L	53
33835809	NOT6-6L_FAS11684	NOT6-6L	96
33835810	NOT6-6L_FAS11684	NOT6-6L	97
33835811	NOT6-6L_FAS11684	NOT6-6L	157
33835812	NOT6-6L_FAS11684	NOT6-6L	186
33835813	NOT6-6L_FAS11684	NOT6-6L	71
33835814	NOT6-6L_FAS11684	NOT6-6L	49
33835815	NOT6-6L_FAS11684	NOT6-6L	119
33835816	NOT6-6L_FAS11684	NOT6-6L	104
33835817	NOT6-6L_FAS11684	NOT6-6L	112
33835818	NOT6-6L_FAS11684	NOT6-6L	144
33835819	NOT6-6L_FAS11684	NOT6-6L	147
33835820	NOT6-6L_FAS11684	NOT6-6L	73
33835821	NOT6-6L_FAS11684	NOT6-6L	131
33835822	NOT6-6L_FAS11684	NOT6-6L	26
33835823	NOT6-6L_FAS11684	NOT6-6L	54
33835824	NOT6-6L_FAS11684	NOT6-6L	81
33835825	NOT6-6L_FAS11684	NOT6-6L	9
33835826	NOT6-6L_FAS11684	NOT6-6L	44
33835827	NOT6-6L_FAS11684	NOT6-6L	184
33835828	NOT6-6L_FAS11684	NOT6-6L	87
33835829	NOT6-6L_FAS11684	NOT6-6L	105
33835830	NOT6-6L_FAS11684	NOT6-6L	50
33835831	NOT6-6L_FAS11684	NOT6-6L	179
33835832	NOT6-6L_FAS11684	NOT6-6L	134
33835833	NOT6-6L_FAS11684	NOT6-6L	120
33835834	NOT6-6L_FAS11684	NOT6-6L	7
33835835	NOT6-6L_FAS11684	NOT6-6L	9
33835836	NOT6-6L_FAS11684	NOT6-6L	32
33835837	NOT6-6L_FAS11684	NOT6-6L	117
33835838	NOT6-6L_FAS11684	NOT6-6L	59
33835839	NOT6-6L_FAS11684	NOT6-6L	114
33835840	NOT6-6L_FAS11684	NOT6-6L	68
33835841	NOT6-6L_FAS11684	NOT6-6L	96
33835842	NOT6-6L_FAS11684	NOT6-6L	132
33835843	NOT6-6L_FAS11684	NOT6-6L	38
33835844	NOT6-6L_FAS11684	NOT6-6L	63
33835845	NOT6-6L_FAS11684	NOT6-6L	31
33835846	NOT6-6L_FAS11684	NOT6-6L	59
33835847	NOT6-6L_FAS11684	NOT6-6L	92
33835848	NOT6-6L_FAS11684	NOT6-6L	56
33835849	NOT6-6L_FAS11684	NOT6-6L	119
33835850	NOT6-6L_FAS11684	NOT6-6L	90
33835851	NOT6-6L_FAS11684	NOT6-6L	177
33835852	NOT6-6L_FAS11684	NOT6-6L	86
33835853	NOT6-6L_FAS11684	NOT6-6L	146
33835854	NOT6-6L_FAS11684	NOT6-6L	149
33835855	NOT6-6L_FAS11684	NOT6-6L	48
33835856	NOT6-6L_FAS11684	NOT6-6L	175
33835857	NOT6-6L_FAS11684	NOT6-6L	38
33835858	NOT6-6L_FAS11684	NOT6-6L	32
33835859	NOT6-6L_FAS11684	NOT6-6L	51
33835860	NOT6-6L_FAS11684	NOT6-6L	94
33835861	NOT6-6L_FAS11684	NOT6-6L	104
33835862	NOT6-6L_FAS11684	NOT6-6L	108
33835863	NOT6-6L_FAS11684	NOT6-6L	80
33835864	NOT6-6L_FAS11684	NOT6-6L	82
33835865	NOT6-6L_FAS11684	NOT6-6L	101
33835866	NOT6-6L_FAS11684	NOT6-6L	69
33835867	NOT6-6L_FAS11684	NOT6-6L	42
33835868	NOT6-6L_FAS11684	NOT6-6L	104
33835869	NOT6-6L_FAS11684	NOT6-6L	146
33835870	NOT6-6L_FAS11684	NOT6-6L	99
33835871	NOT6-6L_FAS11684	NOT6-6L	163
33835872	NOT6-6L_FAS11684	NOT6-6L	58
33835873	NOT6-6L_FAS11684	NOT6-6L	21
33835874	NOT6-6L_FAS11684	NOT6-6L	117
33835875	NOT6-6L_FAS11684	NOT6-6L	113
33835876	NOT6-6L_FAS11684	NOT6-6L	72
33835877	NOT6-6L_FAS11684	NOT6-6L	38
33835878	NOT6-6L_FAS11684	NOT6-6L	59
33835879	NOT6-6L_FAS11684	NOT6-6L	111
33835880	NOT6-6L_FAS11684	NOT6-6L	78
33835881	NOT6-6L_FAS11684	NOT6-6L	123
33835882	NOT6-6L_FAS11684	NOT6-6L	51
33835883	NOT6-6L_FAS11684	NOT6-6L	45
33835884	NOT6-6L_FAS11684	NOT6-6L	162
33835885	NOT6-6L_FAS11684	NOT6-6L	136
33835886	NOT6-6L_FAS11684	NOT6-6L	29
33835887	NOT6-6L_FAS11684	NOT6-6L	57
33835888	NOT6-6L_FAS11684	NOT6-6L	63
33835889	NOT6-6L_FAS11684	NOT6-6L	60
33835890	NOT6-6L_FAS11684	NOT6-6L	127
33835891	NOT6-6L_FAS11684	NOT6-6L	64
33835892	NOT6-6L_FAS11684	NOT6-6L	119
33835893	NOT6-6L_FAS11684	NOT6-6L	190
33835894	NOT6-6L_FAS11684	NOT6-6L	16
33835895	NOT6-6L_FAS11684	NOT6-6L	66
33835896	NOT6-6L_FAS11684	NOT6-6L	55
33835897	NOT6-6L_FAS11684	NOT6-6L	151
33835898	NOT6-6L_FAS11684	NOT6-6L	55
33835899	NOT6-6L_FAS11684	NOT6-6L	94
33835900	NOT6-6L_FAS11684	NOT6-6L	51
33835901	NOT6-6L_FAS11684	NOT6-6L	151
33835902	NOT6-6L_FAS11684	NOT6-6L	172
33835903	NOT6-6L_FAS11684	NOT6-6L	101
33835904	NOT6-6L_FAS11684	NOT6-6L	83
33835905	NOT6-6L_FAS11684	NOT6-6L	98
33835906	NOT6-6L_FAS11684	NOT6-6L	99
33835907	NOT6-6L_FAS11684	NOT6-6L	83
33835908	NOT6-6L_FAS11684	NOT6-6L	137
33835909	NOT6-6L_FAS11684	NOT6-6L	90
33835910	NOT6-6L_FAS11684	NOT6-6L	164
33835911	NOT6-6L_FAS11684	NOT6-6L	85
33835912	NOT6-6L_FAS11684	NOT6-6L	125
33835913	NOT6-6L_FAS11684	NOT6-6L	154
33835914	NOT6-6L_FAS11684	NOT6-6L	106
33835915	NOT6-6L_FAS11684	NOT6-6L	150
33835916	NOT6-6L_FAS11684	NOT6-6L	83
33835917	NOT6-6L_FAS11684	NOT6-6L	58
33835918	NOT6-6L_FAS11684	NOT6-6L	221
33835919	NOT6-6L_FAS11684	NOT6-6L	84
33835920	NOT6-6L_FAS11684	NOT6-6L	124
33835921	NOT6-6L_FAS11684	NOT6-6L	71
33835922	NOT6-6L_FAS11684	NOT6-6L	28
33835923	NOT6-6L_FAS11684	NOT6-6L	129
33835924	NOT6-6L_FAS11684	NOT6-6L	160
33835925	NOT6-6L_FAS11684	NOT6-6L	109
33835926	NOT6-6L_FAS11684	NOT6-6L	86
33835927	NOT6-6L_FAS11684	NOT6-6L	145
33835928	NOT6-6L_FAS11684	NOT6-6L	143
33835929	NOT6-6L_FAS11684	NOT6-6L	169
33835930	NOT6-6L_FAS11684	NOT6-6L	121
33835931	NOT6-6L_FAS11684	NOT6-6L	185
33835932	NOT6-6L_FAS11684	NOT6-6L	90
33835933	NOT6-6L_FAS11684	NOT6-6L	219
33835934	NOT6-6L_FAS11684	NOT6-6L	142
33835935	NOT6-6L_FAS11684	NOT6-6L	94
33835936	NOT6-6L_FAS11684	NOT6-6L	104
33835937	NOT6-6L_FAS11684	NOT6-6L	155
33835938	NOT6-6L_FAS11684	NOT6-6L	306
33835939	NOT6-6L_FAS11684	NOT6-6L	135
33835940	NOT6-6L_FAS11684	NOT6-6L	51
33835941	NOT6-6L_FAS11684	NOT6-6L	250
33835942	NOT6-6L_FAS11684	NOT6-6L	81
33835943	NOT6-6L_FAS11684	NOT6-6L	45
33835944	NOT6-6L_FAS11684	NOT6-6L	148
33835945	NOT6-6L_FAS11684	NOT6-6L	146
33835946	NOT6-6L_FAS11684	NOT6-6L	173
33835947	NOT6-6L_FAS11684	NOT6-6L	185
33835948	NOT6-6L_FAS11684	NOT6-6L	130
33835949	NOT6-6L_FAS11684	NOT6-6L	165
33835950	NOT6-6L_FAS11684	NOT6-6L	191
33835951	NOT6-6L_FAS11684	NOT6-6L	157
33835952	NOT6-6L_FAS11684	NOT6-6L	148
33835953	NOT6-6L_FAS11684	NOT6-6L	183
33835954	NOT6-6L_FAS11684	NOT6-6L	116
33835955	NOT6-6L_FAS11684	NOT6-6L	216
33835956	NOT6-6L_FAS11684	NOT6-6L	267
33835957	NOT6-6L_FAS11684	NOT6-6L	110
33835958	NOT6-6L_FAS11684	NOT6-6L	148
33835959	NOT6-6L_FAS11684	NOT6-6L	302
33835960	NOT6-6L_FAS11684	NOT6-6L	75
33835961	NOT6-6L_FAS11684	NOT6-6L	65
33835962	NOT6-6L_FAS11684	NOT6-6L	71
33835963	NOT6-6L_FAS11684	NOT6-6L	61
33835964	NOT6-6L_FAS11684	NOT6-6L	255
33835965	NOT6-6L_FAS11684	NOT6-6L	163
33835966	NOT6-6L_FAS11684	NOT6-6L	81
33835967	NOT6-6L_FAS11684	NOT6-6L	116
33835968	NOT6-6L_FAS11684	NOT6-6L	70
33835969	NOT6-6L_FAS11684	NOT6-6L	115
33835970	NOT6-6L_FAS11684	NOT6-6L	117
33835971	NOT6-6L_FAS11684	NOT6-6L	160
33835972	NOT6-6L_FAS11684	NOT6-6L	92
33835973	NOT6-6L_FAS11684	NOT6-6L	120
33835974	NOT6-6L_FAS11684	NOT6-6L	75
33835975	NOT6-6L_FAS11684	NOT6-6L	143
33835976	NOT6-6L_FAS11684	NOT6-6L	101
33835977	NOT6-6L_FAS11684	NOT6-6L	83
33835978	NOT6-6L_FAS11684	NOT6-6L	98
33835979	NOT6-6L_FAS11684	NOT6-6L	99
33835980	NOT6-6L_FAS11684	NOT6-6L	209
33835981	NOT6-6L_FAS11684	NOT6-6L	45
33835982	NOT6-6L_FAS11684	NOT6-6L	154
33835983	NOT6-6L_FAS11684	NOT6-6L	106
33835984	NOT6-6L_FAS11684	NOT6-6L	104
33835985	NOT6-6L_FAS11684	NOT6-6L	94
33835986	NOT6-6L_FAS11684	NOT6-6L	124
33835987	NOT6-6L_FAS11684	NOT6-6L	86
33835988	NOT6-6L_FAS11684	NOT6-6L	121
33835989	NOT6-6L_FAS11684	NOT6-6L	148
33835990	NOT6-6L_FAS11684	NOT6-6L	58
33835991	NOT6-6L_FAS11684	NOT6-6L	145
33835992	NOT6-6L_FAS11684	NOT6-6L	219
33835993	NOT6-6L_FAS11684	NOT6-6L	90
33835994	NOT6-6L_FAS11684	NOT6-6L	163
33835995	NOT6-6L_FAS11684	NOT6-6L	221
33835996	NOT6-6L_FAS11684	NOT6-6L	173
33835997	NOT6-6L_FAS11684	NOT6-6L	160
33835998	NOT6-6L_FAS11684	NOT6-6L	90
33835999	NOT6-6L_FAS11684	NOT6-6L	85
33836000	NOT6-6L_FAS11684	NOT6-6L	84
33836001	NOT6-6L_FAS11684	NOT6-6L	125
33836002	NOT6-6L_FAS11684	NOT6-6L	28
33836003	NOT6-6L_FAS11684	NOT6-6L	150
33836004	NOT6-6L_FAS11684	NOT6-6L	71
33836005	NOT6-6L_FAS11684	NOT6-6L	109
33836006	NOT6-6L_FAS11684	NOT6-6L	155
33836007	NOT6-6L_FAS11684	NOT6-6L	183
33836008	NOT6-6L_FAS11684	NOT6-6L	185
33836009	NOT6-6L_FAS11684	NOT6-6L	306
33836010	NOT6-6L_FAS11684	NOT6-6L	169
33836011	NOT6-6L_FAS11684	NOT6-6L	56
33836012	NOT6-6L_FAS11684	NOT6-6L	150
33836013	NOT6-6L_FAS11684	NOT6-6L	129
33836014	NOT6-6L_FAS11684	NOT6-6L	143
33836015	NOT6-6L_FAS11684	NOT6-6L	250
33836016	NOT6-6L_FAS11684	NOT6-6L	130
33836017	NOT6-6L_FAS11684	NOT6-6L	83
33836018	NOT6-6L_FAS11684	NOT6-6L	146
33836019	NOT6-6L_FAS11684	NOT6-6L	142
33836020	NOT6-6L_FAS11684	NOT6-6L	165
33836021	NOT6-6L_FAS11684	NOT6-6L	164
33836022	NOT6-6L_FAS11684	NOT6-6L	137
33836023	NOT6-6L_FAS11684	NOT6-6L	81
33836024	NOT6-6L_FAS11684	NOT6-6L	51
33836025	NOT6-6L_FAS11684	NOT6-6L	185
33836026	NOT6-6L_FAS11684	NOT6-6L	83
33836027	NOT6-6L_FAS11684	NOT6-6L	116
33836028	NOT6-6L_FAS11684	NOT6-6L	216
33836029	NOT6-6L_FAS11684	NOT6-6L	267
33836030	NOT6-6L_FAS11684	NOT6-6L	110
33836031	NOT6-6L_FAS11684	NOT6-6L	226
33836032	NOT6-6L_FAS11684	NOT6-6L	148
33836033	NOT6-6L_FAS11684	NOT6-6L	302
33836034	NOT6-6L_FAS11684	NOT6-6L	75
33836035	NOT6-6L_FAS11684	NOT6-6L	65
33836036	NOT6-6L_FAS11684	NOT6-6L	61
33836037	NOT6-6L_FAS11684	NOT6-6L	55
33836038	NOT6-6L_FAS11684	NOT6-6L	163
33836039	NOT6-6L_FAS11684	NOT6-6L	81
33836040	NOT6-6L_FAS11684	NOT6-6L	116
33836041	NOT6-6L_FAS11684	NOT6-6L	70
33836042	NOT6-6L_FAS11684	NOT6-6L	115
33836043	NOT6-6L_FAS11684	NOT6-6L	117
33836044	NOT6-6L_FAS11684	NOT6-6L	160
33836045	NOT6-6L_FAS11684	NOT6-6L	92
33836046	NOT6-6L_FAS11684	NOT6-6L	120
33836047	NOT6-6L_FAS11684	NOT6-6L	75
33836048	NOT6-6L_FAS11684	NOT6-6L	100
33836049	NOT6-6L_FAS11684	NOT6-6L	143
33836050	NOT6-6L_FAS11684	NOT6-6L	209
33836051	NOT6-6L_FAS11684	NOT6-6L	101
33836052	NOT6-6L_FAS11684	NOT6-6L	83
33836053	NOT6-6L_FAS11684	NOT6-6L	157
33836054	NOT6-6L_FAS11684	NOT6-6L	99
33836055	NOT6-6L_FAS11684	NOT6-6L	98
33836056	NOT6-6L_FAS11684	NOT6-6L	45
33836057	NOT6-6L_FAS11684	NOT6-6L	154
33836058	NOT6-6L_FAS11684	NOT6-6L	106
33836059	NOT6-6L_FAS11684	NOT6-6L	104
33836060	NOT6-6L_FAS11684	NOT6-6L	139
33836061	NOT6-6L_FAS11684	NOT6-6L	94
33836062	NOT6-6L_FAS11684	NOT6-6L	124
33836063	NOT6-6L_FAS11684	NOT6-6L	86
33836064	NOT6-6L_FAS11684	NOT6-6L	121
33836065	NOT6-6L_FAS11684	NOT6-6L	148
33836066	NOT6-6L_FAS11684	NOT6-6L	58
33836067	NOT6-6L_FAS11684	NOT6-6L	145
33836068	NOT6-6L_FAS11684	NOT6-6L	219
33836069	NOT6-6L_FAS11684	NOT6-6L	90
33836070	NOT6-6L_FAS11684	NOT6-6L	163
33836071	NOT6-6L_FAS11684	NOT6-6L	221
33836072	NOT6-6L_FAS11684	NOT6-6L	173
33836073	NOT6-6L_FAS11684	NOT6-6L	160
33836074	NOT6-6L_FAS11684	NOT6-6L	90
33836075	NOT6-6L_FAS11684	NOT6-6L	85
33836076	NOT6-6L_FAS11684	NOT6-6L	84
33836077	NOT6-6L_FAS11684	NOT6-6L	68
33836078	NOT6-6L_FAS11684	NOT6-6L	125
33836079	NOT6-6L_FAS11684	NOT6-6L	28
33836080	NOT6-6L_FAS11684	NOT6-6L	150
33836081	NOT6-6L_FAS11684	NOT6-6L	71
33836082	NOT6-6L_FAS11684	NOT6-6L	109
33836083	NOT6-6L_FAS11684	NOT6-6L	155
33836084	NOT6-6L_FAS11684	NOT6-6L	183
33836085	NOT6-6L_FAS11684	NOT6-6L	185
33836086	NOT6-6L_FAS11684	NOT6-6L	306
33836087	NOT6-6L_FAS11684	NOT6-6L	169
33836088	NOT6-6L_FAS11684	NOT6-6L	56
33836089	NOT6-6L_FAS11684	NOT6-6L	150
33836090	NOT6-6L_FAS11684	NOT6-6L	129
33836091	NOT6-6L_FAS11684	NOT6-6L	143
33836092	NOT6-6L_FAS11684	NOT6-6L	250
33836093	NOT6-6L_FAS11684	NOT6-6L	130
33836094	NOT6-6L_FAS11684	NOT6-6L	83
33836095	NOT6-6L_FAS11684	NOT6-6L	146
33836096	NOT6-6L_FAS11684	NOT6-6L	142
33836097	NOT6-6L_FAS11684	NOT6-6L	165
33836098	NOT6-6L_FAS11684	NOT6-6L	164
33836099	NOT6-6L_FAS11684	NOT6-6L	137
33836100	NOT6-6L_FAS11684	NOT6-6L	81
33836101	NOT6-6L_FAS11684	NOT6-6L	51
33836102	NOT6-6L_FAS11684	NOT6-6L	191
33836103	NOT6-6L_FAS11684	NOT6-6L	185
33836104	NOT6-6L_FAS11684	NOT6-6L	135
33836105	NOT6-6L_FAS11684	NOT6-6L	83
33836106	NOT6-6L_FAS11684	NOT6-6L	148
33836107	NOT6-6L_FAS11684	NOT6-6L	116
33836108	NOT6-6L_FAS11684	NOT6-6L	216
33836109	NOT6-6L_FAS11684	NOT6-6L	267
33836110	NOT6-6L_FAS11684	NOT6-6L	110
33836111	NOT6-6L_FAS11684	NOT6-6L	226
33836112	NOT6-6L_FAS11684	NOT6-6L	148
33836113	NOT6-6L_FAS11684	NOT6-6L	75
33836114	NOT6-6L_FAS11684	NOT6-6L	65
33836115	NOT6-6L_FAS11684	NOT6-6L	71
33836116	NOT6-6L_FAS11684	NOT6-6L	61
33836117	NOT6-6L_FAS11684	NOT6-6L	255
33836118	NOT6-6L_FAS11684	NOT6-6L	55
33836119	NOT6-6L_FAS11684	NOT6-6L	163
33836120	NOT6-6L_FAS11684	NOT6-6L	81
33836121	NOT6-6L_FAS11684	NOT6-6L	116
33836122	NOT6-6L_FAS11684	NOT6-6L	70
33836123	NOT6-6L_FAS11684	NOT6-6L	115
33836124	NOT6-6L_FAS11684	NOT6-6L	117
33836125	NOT6-6L_FAS11684	NOT6-6L	160
33836126	NOT6-6L_FAS11684	NOT6-6L	92
33836127	NOT6-6L_FAS11684	NOT6-6L	120
33836128	NOT6-6L_FAS11684	NOT6-6L	75
33836129	NOT6-6L_FAS11684	NOT6-6L	100
33836130	NOT6-6L_FAS11684	NOT6-6L	143
33836131	NOT6-6L_FAS11684	NOT6-6L	191
33836132	NOT6-6L_FAS11684	NOT6-6L	148
33836133	NOT6-6L_FAS11684	NOT6-6L	185
33836134	NOT6-6L_FAS11684	NOT6-6L	169
33836135	NOT6-6L_FAS11684	NOT6-6L	104
33836136	NOT6-6L_FAS11684	NOT6-6L	81
33836137	NOT6-6L_FAS11684	NOT6-6L	209
33836138	NOT6-6L_FAS11684	NOT6-6L	137
33836139	NOT6-6L_FAS11684	NOT6-6L	98
33836140	NOT6-6L_FAS11684	NOT6-6L	51
33836141	NOT6-6L_FAS11684	NOT6-6L	45
33836142	NOT6-6L_FAS11684	NOT6-6L	90
33836143	NOT6-6L_FAS11684	NOT6-6L	164
33836144	NOT6-6L_FAS11684	NOT6-6L	165
33836145	NOT6-6L_FAS11684	NOT6-6L	85
33836146	NOT6-6L_FAS11684	NOT6-6L	101
33836147	NOT6-6L_FAS11684	NOT6-6L	83
33836148	NOT6-6L_FAS11684	NOT6-6L	125
33836149	NOT6-6L_FAS11684	NOT6-6L	155
33836150	NOT6-6L_FAS11684	NOT6-6L	154
33836151	NOT6-6L_FAS11684	NOT6-6L	148
33836152	NOT6-6L_FAS11684	NOT6-6L	306
33836153	NOT6-6L_FAS11684	NOT6-6L	106
33836154	NOT6-6L_FAS11684	NOT6-6L	150
33836155	NOT6-6L_FAS11684	NOT6-6L	83
33836156	NOT6-6L_FAS11684	NOT6-6L	99
33836157	NOT6-6L_FAS11684	NOT6-6L	250
33836158	NOT6-6L_FAS11684	NOT6-6L	150
33836159	NOT6-6L_FAS11684	NOT6-6L	183
33836160	NOT6-6L_FAS11684	NOT6-6L	221
33836161	NOT6-6L_FAS11684	NOT6-6L	139
33836162	NOT6-6L_FAS11684	NOT6-6L	84
33836163	NOT6-6L_FAS11684	NOT6-6L	124
33836164	NOT6-6L_FAS11684	NOT6-6L	71
33836165	NOT6-6L_FAS11684	NOT6-6L	28
33836166	NOT6-6L_FAS11684	NOT6-6L	146
33836167	NOT6-6L_FAS11684	NOT6-6L	173
33836168	NOT6-6L_FAS11684	NOT6-6L	129
33836169	NOT6-6L_FAS11684	NOT6-6L	160
33836170	NOT6-6L_FAS11684	NOT6-6L	109
33836171	NOT6-6L_FAS11684	NOT6-6L	86
33836172	NOT6-6L_FAS11684	NOT6-6L	56
33836173	NOT6-6L_FAS11684	NOT6-6L	145
33836174	NOT6-6L_FAS11684	NOT6-6L	143
33836175	NOT6-6L_FAS11684	NOT6-6L	157
33836176	NOT6-6L_FAS11684	NOT6-6L	121
33836177	NOT6-6L_FAS11684	NOT6-6L	90
33836178	NOT6-6L_FAS11684	NOT6-6L	163
33836179	NOT6-6L_FAS11684	NOT6-6L	219
33836180	NOT6-6L_FAS11684	NOT6-6L	185
33836181	NOT6-6L_FAS11684	NOT6-6L	142
33836182	NOT6-6L_FAS11684	NOT6-6L	94
33836183	NOT6-6L_FAS11684	NOT6-6L	58
33836184	NOT6-6L_FAS11684	NOT6-6L	130
33836185	NOT6-6L_FAS11684	NOT6-6L	135
33836186	NOT6-6L_FAS11684	NOT6-6L	83
33836187	NOT6-6L_FAS11684	NOT6-6L	116
33836188	NOT6-6L_FAS11684	NOT6-6L	267
33836189	NOT6-6L_FAS11684	NOT6-6L	110
33836190	NOT6-6L_FAS11684	NOT6-6L	226
33836191	NOT6-6L_FAS11684	NOT6-6L	302
33836192	NOT6-6L_FAS11684	NOT6-6L	75
33836193	NOT6-6L_FAS11684	NOT6-6L	65
33836194	NOT6-6L_FAS11684	NOT6-6L	71
33836195	NOT6-6L_FAS11684	NOT6-6L	61
33836196	NOT6-6L_FAS11684	NOT6-6L	255
33836197	NOT6-6L_FAS11684	NOT6-6L	55
33836198	NOT6-6L_FAS11684	NOT6-6L	116
33836199	NOT6-6L_FAS11684	NOT6-6L	70
33836200	NOT6-6L_FAS11684	NOT6-6L	115
33836201	NOT6-6L_FAS11684	NOT6-6L	160
33836202	NOT6-6L_FAS11684	NOT6-6L	92
33836203	NOT6-6L_FAS11684	NOT6-6L	120
33836204	NOT6-6L_FAS11684	NOT6-6L	75
33836205	NOT6-6L_FAS11684	NOT6-6L	100
33836206	NOT6-6L_FAS11684	NOT6-6L	143
33836207	NOT6-6L_FAS11684	NOT6-6L	101
33836208	NOT6-6L_FAS11684	NOT6-6L	83
33836209	NOT6-6L_FAS11684	NOT6-6L	98
33836210	NOT6-6L_FAS11684	NOT6-6L	99
33836211	NOT6-6L_FAS11684	NOT6-6L	157
33836212	NOT6-6L_FAS11684	NOT6-6L	209
33836213	NOT6-6L_FAS11684	NOT6-6L	45
33836214	NOT6-6L_FAS11684	NOT6-6L	154
33836215	NOT6-6L_FAS11684	NOT6-6L	106
33836216	NOT6-6L_FAS11684	NOT6-6L	104
33836217	NOT6-6L_FAS11684	NOT6-6L	94
33836218	NOT6-6L_FAS11684	NOT6-6L	124
33836219	NOT6-6L_FAS11684	NOT6-6L	86
33836220	NOT6-6L_FAS11684	NOT6-6L	121
33836221	NOT6-6L_FAS11684	NOT6-6L	148
33836222	NOT6-6L_FAS11684	NOT6-6L	58
33836223	NOT6-6L_FAS11684	NOT6-6L	145
33836224	NOT6-6L_FAS11684	NOT6-6L	219
33836225	NOT6-6L_FAS11684	NOT6-6L	90
33836226	NOT6-6L_FAS11684	NOT6-6L	163
33836227	NOT6-6L_FAS11684	NOT6-6L	221
33836228	NOT6-6L_FAS11684	NOT6-6L	173
33836229	NOT6-6L_FAS11684	NOT6-6L	160
33836230	NOT6-6L_FAS11684	NOT6-6L	90
33836231	NOT6-6L_FAS11684	NOT6-6L	85
33836232	NOT6-6L_FAS11684	NOT6-6L	84
33836233	NOT6-6L_FAS11684	NOT6-6L	125
33836234	NOT6-6L_FAS11684	NOT6-6L	28
33836235	NOT6-6L_FAS11684	NOT6-6L	150
33836236	NOT6-6L_FAS11684	NOT6-6L	71
33836237	NOT6-6L_FAS11684	NOT6-6L	109
33836238	NOT6-6L_FAS11684	NOT6-6L	155
33836239	NOT6-6L_FAS11684	NOT6-6L	183
33836240	NOT6-6L_FAS11684	NOT6-6L	185
33836241	NOT6-6L_FAS11684	NOT6-6L	306
33836242	NOT6-6L_FAS11684	NOT6-6L	169
33836243	NOT6-6L_FAS11684	NOT6-6L	56
33836244	NOT6-6L_FAS11684	NOT6-6L	150
33836245	NOT6-6L_FAS11684	NOT6-6L	129
33836246	NOT6-6L_FAS11684	NOT6-6L	143
33836247	NOT6-6L_FAS11684	NOT6-6L	250
33836248	NOT6-6L_FAS11684	NOT6-6L	130
33836249	NOT6-6L_FAS11684	NOT6-6L	83
33836250	NOT6-6L_FAS11684	NOT6-6L	146
33836251	NOT6-6L_FAS11684	NOT6-6L	142
33836252	NOT6-6L_FAS11684	NOT6-6L	165
33836253	NOT6-6L_FAS11684	NOT6-6L	164
33836254	NOT6-6L_FAS11684	NOT6-6L	137
33836255	NOT6-6L_FAS11684	NOT6-6L	81
33836256	NOT6-6L_FAS11684	NOT6-6L	51
33836257	NOT6-6L_FAS11684	NOT6-6L	185
33836258	NOT6-6L_FAS11684	NOT6-6L	83
33836259	NOT6-6L_FAS11684	NOT6-6L	135
33836260	NOT6-6L_FAS11684	NOT6-6L	148
33836261	NOT6-6L_FAS11684	NOT6-6L	116
33836262	NOT6-6L_FAS11684	NOT6-6L	216
33836263	NOT6-6L_FAS11684	NOT6-6L	267
33836264	NOT6-6L_FAS11684	NOT6-6L	226
33836265	NOT6-6L_FAS11684	NOT6-6L	148
33836266	NOT6-6L_FAS11684	NOT6-6L	302
33836267	NOT6-6L_FAS11684	NOT6-6L	75
33836268	NOT6-6L_FAS11684	NOT6-6L	65
33836269	NOT6-6L_FAS11684	NOT6-6L	71
33836270	NOT6-6L_FAS11684	NOT6-6L	61
33836271	NOT6-6L_FAS11684	NOT6-6L	255
33836272	NOT6-6L_FAS11684	NOT6-6L	55
33836273	NOT6-6L_FAS11684	NOT6-6L	163
33836274	NOT6-6L_FAS11684	NOT6-6L	81
33836275	NOT6-6L_FAS11684	NOT6-6L	116
33836276	NOT6-6L_FAS11684	NOT6-6L	70
33836277	NOT6-6L_FAS11684	NOT6-6L	115
33836278	NOT6-6L_FAS11684	NOT6-6L	117
33836279	NOT6-6L_FAS11684	NOT6-6L	160
33836280	NOT6-6L_FAS11684	NOT6-6L	92
33836281	NOT6-6L_FAS11684	NOT6-6L	120
33836282	NOT6-6L_FAS11684	NOT6-6L	100
33836283	NOT6-6L_FAS11684	NOT6-6L	143
33836284	NOT6-6L_FAS11684	NOT6-6L	157
33836285	NOT6-6L_FAS11684	NOT6-6L	135
33836286	NOT6-6L_FAS11684	NOT6-6L	148
33836287	NOT6-6L_FAS11684	NOT6-6L	116
33836288	NOT6-6L_FAS11684	NOT6-6L	216
33836289	NOT6-6L_FAS11684	NOT6-6L	110
33836290	NOT6-6L_FAS11684	NOT6-6L	226
33836291	NOT6-6L_FAS11684	NOT6-6L	148
33836292	NOT6-6L_FAS11684	NOT6-6L	302
33836293	NOT6-6L_FAS11684	NOT6-6L	65
33836294	NOT6-6L_FAS11684	NOT6-6L	71
33836295	NOT6-6L_FAS11684	NOT6-6L	61
33836296	NOT6-6L_FAS11684	NOT6-6L	255
33836297	NOT6-6L_FAS11684	NOT6-6L	55
33836298	NOT6-6L_FAS11684	NOT6-6L	163
33836299	NOT6-6L_FAS11684	NOT6-6L	81
33836300	NOT6-6L_FAS11684	NOT6-6L	70
33836301	NOT6-6L_FAS11684	NOT6-6L	115
33836302	NOT6-6L_FAS11684	NOT6-6L	117
33836303	NOT6-6L_FAS11684	NOT6-6L	120
33836304	NOT6-6L_FAS11684	NOT6-6L	75
33836305	NOT6-6L_FAS11684	NOT6-6L	100
33836306	NOT6-6L_FAS11684	NOT6-6L	104
33836307	NOT6-6L_FAS11684	NOT6-6L	81
33836308	NOT6-6L_FAS11684	NOT6-6L	209
33836309	NOT6-6L_FAS11684	NOT6-6L	137
33836310	NOT6-6L_FAS11684	NOT6-6L	98
33836311	NOT6-6L_FAS11684	NOT6-6L	45
33836312	NOT6-6L_FAS11684	NOT6-6L	90
33836313	NOT6-6L_FAS11684	NOT6-6L	164
33836314	NOT6-6L_FAS11684	NOT6-6L	165
33836315	NOT6-6L_FAS11684	NOT6-6L	85
33836316	NOT6-6L_FAS11684	NOT6-6L	101
33836317	NOT6-6L_FAS11684	NOT6-6L	83
33836318	NOT6-6L_FAS11684	NOT6-6L	125
33836319	NOT6-6L_FAS11684	NOT6-6L	155
33836320	NOT6-6L_FAS11684	NOT6-6L	154
33836321	NOT6-6L_FAS11684	NOT6-6L	148
33836322	NOT6-6L_FAS11684	NOT6-6L	191
33836323	NOT6-6L_FAS11684	NOT6-6L	106
33836324	NOT6-6L_FAS11684	NOT6-6L	150
33836325	NOT6-6L_FAS11684	NOT6-6L	83
33836326	NOT6-6L_FAS11684	NOT6-6L	58
33836327	NOT6-6L_FAS11684	NOT6-6L	99
33836328	NOT6-6L_FAS11684	NOT6-6L	250
33836329	NOT6-6L_FAS11684	NOT6-6L	150
33836330	NOT6-6L_FAS11684	NOT6-6L	183
33836331	NOT6-6L_FAS11684	NOT6-6L	221
33836332	NOT6-6L_FAS11684	NOT6-6L	139
33836333	NOT6-6L_FAS11684	NOT6-6L	84
33836334	NOT6-6L_FAS11684	NOT6-6L	124
33836335	NOT6-6L_FAS11684	NOT6-6L	71
33836336	NOT6-6L_FAS11684	NOT6-6L	28
33836337	NOT6-6L_FAS11684	NOT6-6L	146
33836338	NOT6-6L_FAS11684	NOT6-6L	173
33836339	NOT6-6L_FAS11684	NOT6-6L	129
33836340	NOT6-6L_FAS11684	NOT6-6L	160
33836341	NOT6-6L_FAS11684	NOT6-6L	109
33836342	NOT6-6L_FAS11684	NOT6-6L	86
33836343	NOT6-6L_FAS11684	NOT6-6L	56
33836344	NOT6-6L_FAS11684	NOT6-6L	145
33836345	NOT6-6L_FAS11684	NOT6-6L	143
33836346	NOT6-6L_FAS11684	NOT6-6L	169
33836347	NOT6-6L_FAS11684	NOT6-6L	157
33836348	NOT6-6L_FAS11684	NOT6-6L	121
33836349	NOT6-6L_FAS11684	NOT6-6L	185
33836350	NOT6-6L_FAS11684	NOT6-6L	90
33836351	NOT6-6L_FAS11684	NOT6-6L	163
33836352	NOT6-6L_FAS11684	NOT6-6L	219
33836353	NOT6-6L_FAS11684	NOT6-6L	185
33836354	NOT6-6L_FAS11684	NOT6-6L	142
33836355	NOT6-6L_FAS11684	NOT6-6L	94
33836356	NOT6-6L_FAS11684	NOT6-6L	130
33836357	NOT6-6L_FAS11684	NOT6-6L	51
33836358	NOT6-6L_FAS11684	NOT6-6L	306
33836359	NOT6-6L_FAS11684	NOT6-6L	135
33836360	NOT6-6L_FAS11684	NOT6-6L	83
33836361	NOT6-6L_FAS11684	NOT6-6L	148
33836362	NOT6-6L_FAS11684	NOT6-6L	216
33836363	NOT6-6L_FAS11684	NOT6-6L	267
33836364	NOT6-6L_FAS11684	NOT6-6L	110
33836365	NOT6-6L_FAS11684	NOT6-6L	226
33836366	NOT6-6L_FAS11684	NOT6-6L	148
33836367	NOT6-6L_FAS11684	NOT6-6L	302
33836368	NOT6-6L_FAS11684	NOT6-6L	75
33836369	NOT6-6L_FAS11684	NOT6-6L	71
33836370	NOT6-6L_FAS11684	NOT6-6L	255
33836371	NOT6-6L_FAS11684	NOT6-6L	55
33836372	NOT6-6L_FAS11684	NOT6-6L	163
33836373	NOT6-6L_FAS11684	NOT6-6L	81
33836374	NOT6-6L_FAS11684	NOT6-6L	116
33836375	NOT6-6L_FAS11684	NOT6-6L	117
33836376	NOT6-6L_FAS11684	NOT6-6L	160
33836377	NOT6-6L_FAS11684	NOT6-6L	92
33836378	NOT6-6L_FAS11684	NOT6-6L	75
33836379	NOT6-6L_FAS11684	NOT6-6L	100
33836380	NOT6-6L_FAS11684	NOT6-6L	143
33836381	NOT6-6L_FAS11684	NOT6-6L	99
33836382	NOT6-6L_FAS11684	NOT6-6L	57
33836383	NOT6-6L_FAS11684	NOT6-6L	213
33836384	NOT6-6L_FAS11684	NOT6-6L	156
33836385	NOT6-6L_FAS11684	NOT6-6L	192
33836386	NOT6-6L_FAS11684	NOT6-6L	208
33836387	NOT6-6L_FAS11684	NOT6-6L	138
33836388	NOT6-6L_FAS11684	NOT6-6L	203
33836389	NOT6-6L_FAS11684	NOT6-6L	143
33836390	NOT6-6L_FAS11684	NOT6-6L	140
33836391	NOT6-6L_FAS11684	NOT6-6L	105
33836392	NOT6-6L_FAS11684	NOT6-6L	189
33836393	NOT6-6L_FAS11684	NOT6-6L	155
33836394	NOT6-6L_FAS11684	NOT6-6L	134
33836395	NOT6-6L_FAS11684	NOT6-6L	121
33836396	NOT6-6L_FAS11684	NOT6-6L	71
33836397	NOT6-6L_FAS11684	NOT6-6L	99
33836398	NOT6-6L_FAS11684	NOT6-6L	57
33836399	NOT6-6L_FAS11684	NOT6-6L	213
33836400	NOT6-6L_FAS11684	NOT6-6L	156
33836401	NOT6-6L_FAS11684	NOT6-6L	192
33836402	NOT6-6L_FAS11684	NOT6-6L	208
33836403	NOT6-6L_FAS11684	NOT6-6L	138
33836404	NOT6-6L_FAS11684	NOT6-6L	203
33836405	NOT6-6L_FAS11684	NOT6-6L	143
33836406	NOT6-6L_FAS11684	NOT6-6L	140
33836407	NOT6-6L_FAS11684	NOT6-6L	105
33836408	NOT6-6L_FAS11684	NOT6-6L	189
33836409	NOT6-6L_FAS11684	NOT6-6L	155
33836410	NOT6-6L_FAS11684	NOT6-6L	134
33836411	NOT6-6L_FAS11684	NOT6-6L	121
33836412	NOT6-6L_FAS11684	NOT6-6L	71
33836413	NOT6-6L_FAS11684	NOT6-6L	155
33836414	NOT6-6L_FAS11684	NOT6-6L	134
33836415	NOT6-6L_FAS11684	NOT6-6L	215
33836416	NOT6-6L_FAS11684	NOT6-6L	118
33836417	NOT6-6L_FAS11684	NOT6-6L	94
33836418	NOT6-6L_FAS11684	NOT6-6L	139
33836419	NOT6-6L_FAS11684	NOT6-6L	49
33836420	NOT6-6L_FAS11684	NOT6-6L	8
33836421	NOT6-6L_FAS11684	NOT6-6L	77
33836422	NOT6-6L_FAS11684	NOT6-6L	108
33836423	NOT6-6L_FAS11684	NOT6-6L	201
33836424	NOT6-6L_FAS11684	NOT6-6L	125
33836425	NOT6-6L_FAS11684	NOT6-6L	42
33836426	NOT6-6L_FAS11684	NOT6-6L	74
33836427	NOT6-6L_FAS11684	NOT6-6L	48
33836428	NOT6-6L_FAS11684	NOT6-6L	178
33836429	NOT6-6L_FAS11684	NOT6-6L	156
33836430	NOT6-6L_FAS11684	NOT6-6L	36
33836431	NOT6-6L_FAS11684	NOT6-6L	83
33836432	NOT6-6L_FAS11684	NOT6-6L	156
33836433	NOT6-6L_FAS11684	NOT6-6L	44
33836434	NOT6-6L_FAS11684	NOT6-6L	185
33836435	NOT6-6L_FAS11684	NOT6-6L	157
33836436	NOT6-6L_FAS11684	NOT6-6L	76
33836437	NOT6-6L_FAS11684	NOT6-6L	54
33836438	NOT6-6L_FAS11684	NOT6-6L	113
33836439	NOT6-6L_FAS11684	NOT6-6L	188
33836440	NOT6-6L_FAS11684	NOT6-6L	52
33836441	NOT6-6L_FAS11684	NOT6-6L	131
33836442	NOT6-6L_FAS11684	NOT6-6L	223
33836443	NOT6-6L_FAS11684	NOT6-6L	82
33836444	NOT6-6L_FAS11684	NOT6-6L	81
33836445	NOT6-6L_FAS11684	NOT6-6L	177
33836446	NOT6-6L_FAS11684	NOT6-6L	80
33836447	NOT6-6L_FAS11684	NOT6-6L	85
33836448	NOT6-6L_FAS11684	NOT6-6L	62
33836449	NOT6-6L_FAS11684	NOT6-6L	182
33836450	NOT6-6L_FAS11684	NOT6-6L	122
33836451	NOT6-6L_FAS11684	NOT6-6L	195
33836452	NOT6-6L_FAS11684	NOT6-6L	119
33836453	NOT6-6L_FAS11684	NOT6-6L	85
33836454	NOT6-6L_FAS11684	NOT6-6L	139
33836455	NOT6-6L_FAS11684	NOT6-6L	57
33836456	NOT6-6L_FAS11684	NOT6-6L	38
33836457	NOT6-6L_FAS11684	NOT6-6L	99
33836458	NOT6-6L_FAS11684	NOT6-6L	139
33836459	NOT6-6L_FAS11684	NOT6-6L	110
33836460	NOT6-6L_FAS11684	NOT6-6L	108
33836461	NOT6-6L_FAS11684	NOT6-6L	143
33836462	NOT6-6L_FAS11684	NOT6-6L	52
33836463	NOT6-6L_FAS11684	NOT6-6L	91
33836464	NOT6-6L_FAS11684	NOT6-6L	169
33836465	NOT6-6L_FAS11684	NOT6-6L	77
33836466	NOT6-6L_FAS11684	NOT6-6L	24
33836467	NOT6-6L_FAS11684	NOT6-6L	201
33836468	NOT6-6L_FAS11684	NOT6-6L	139
33836469	NOT6-6L_FAS11684	NOT6-6L	77
33836470	NOT6-6L_FAS11684	NOT6-6L	55
33836471	NOT6-6L_FAS11684	NOT6-6L	35
33836472	NOT6-6L_FAS11684	NOT6-6L	143
33836473	NOT6-6L_FAS11684	NOT6-6L	52
33836474	NOT6-6L_FAS11684	NOT6-6L	91
33836475	NOT6-6L_FAS11684	NOT6-6L	169
33836476	NOT6-6L_FAS11684	NOT6-6L	71
33836477	NOT6-6L_FAS11684	NOT6-6L	77
33836478	NOT6-6L_FAS11684	NOT6-6L	24
33836479	NOT6-6L_FAS11684	NOT6-6L	201
33836480	NOT6-6L_FAS11684	NOT6-6L	139
33836481	NOT6-6L_FAS11684	NOT6-6L	77
33836482	NOT6-6L_FAS11684	NOT6-6L	55
33836483	NOT6-6L_FAS11684	NOT6-6L	35
33836484	NOT6-6L_FAS11684	NOT6-6L	68
33836485	NOT6-6L_FAS11684	NOT6-6L	45
33836486	NOT6-6L_FAS11684	NOT6-6L	159
33836487	NOT6-6L_FAS11684	NOT6-6L	147
33836488	NOT6-6L_FAS11684	NOT6-6L	198
33836489	NOT6-6L_FAS11684	NOT6-6L	309
33836490	NOT6-6L_FAS11684	NOT6-6L	139
33836491	NOT6-6L_FAS11684	NOT6-6L	201
33836492	NOT6-6L_FAS11684	NOT6-6L	91
33836493	NOT6-6L_FAS11684	NOT6-6L	77
33836494	NOT6-6L_FAS11684	NOT6-6L	24
33836495	NOT6-6L_FAS11684	NOT6-6L	71
33836496	NOT6-6L_FAS11684	NOT6-6L	169
33836497	NOT6-6L_FAS11684	NOT6-6L	143
33836498	NOT6-6L_FAS11684	NOT6-6L	77
33836499	NOT6-6L_FAS11684	NOT6-6L	55
33836500	NOT6-6L_FAS11684	NOT6-6L	35
33836501	NOT6-6L_FAS11684	NOT6-6L	68
33836502	NOT6-6L_FAS11684	NOT6-6L	45
33836503	NOT6-6L_FAS11684	NOT6-6L	159
33836504	NOT6-6L_FAS11684	NOT6-6L	147
33836505	NOT6-6L_FAS11684	NOT6-6L	198
33836506	NOT6-6L_FAS11684	NOT6-6L	309
33836507	NOT6-6L_FAS11684	NOT6-6L	143
33836508	NOT6-6L_FAS11684	NOT6-6L	52
33836509	NOT6-6L_FAS11684	NOT6-6L	91
33836510	NOT6-6L_FAS11684	NOT6-6L	169
33836511	NOT6-6L_FAS11684	NOT6-6L	71
33836512	NOT6-6L_FAS11684	NOT6-6L	77
33836513	NOT6-6L_FAS11684	NOT6-6L	139
33836514	NOT6-6L_FAS11684	NOT6-6L	201
33836515	NOT6-6L_FAS11684	NOT6-6L	24
33836516	NOT6-6L_FAS11684	NOT6-6L	77
33836517	NOT6-6L_FAS11684	NOT6-6L	55
33836518	NOT6-6L_FAS11684	NOT6-6L	35
33836519	NOT6-6L_FAS11684	NOT6-6L	68
33836520	NOT6-6L_FAS11684	NOT6-6L	45
33836521	NOT6-6L_FAS11684	NOT6-6L	159
33836522	NOT6-6L_FAS11684	NOT6-6L	35
33836523	NOT6-6L_FAS11684	NOT6-6L	139
33836524	NOT6-6L_FAS11684	NOT6-6L	201
33836525	NOT6-6L_FAS11684	NOT6-6L	24
33836526	NOT6-6L_FAS11684	NOT6-6L	169
33836527	NOT6-6L_FAS11684	NOT6-6L	77
33836528	NOT6-6L_FAS11684	NOT6-6L	55
33836529	NOT6-6L_FAS11684	NOT6-6L	148
33836530	NOT6-6L_FAS11684	NOT6-6L	390
33836531	NOT6-6L_FAS11684	NOT6-6L	144
33836532	NOT6-6L_FAS11684	NOT6-6L	331
33836533	NOT6-6L_FAS11684	NOT6-6L	390
33836534	NOT6-6L_FAS11684	NOT6-6L	144
33836535	NOT6-6L_FAS11684	NOT6-6L	331
33836536	NOT6-6L_FAS11684	NOT6-6L	390
33836537	NOT6-6L_FAS11684	NOT6-6L	144
33836538	NOT6-6L_FAS11684	NOT6-6L	331
33836539	NOT6-6L_FAS11684	NOT6-6L	242
33836540	NOT6-6L_FAS11684	NOT6-6L	242
33836541	NOT6-6L_FAS11684	NOT6-6L	390
33836542	NOT6-6L_FAS11684	NOT6-6L	144
33836543	NOT6-6L_FAS11684	NOT6-6L	331
33836544	NOT6-6L_FAS11684	NOT6-6L	390
33836545	NOT6-6L_FAS11684	NOT6-6L	144
33836546	NOT6-6L_FAS11684	NOT6-6L	331
33836547	NOT6-6L_FAS11684	NOT6-6L	242
33836548	NOT6-6L_FAS11684	NOT6-6L	116
33836549	NOT6-6L_FAS11684	NOT6-6L	116
33836550	NOT6-6L_FAS11684	NOT6-6L	165
33836551	NOT6-6L_FAS11684	NOT6-6L	185
33836552	NOT6-6L_FAS11684	NOT6-6L	47
33836553	NOT6-6L_FAS11684	NOT6-6L	152
33836554	NOT6-6L_FAS11684	NOT6-6L	183
33836555	NOT6-6L_FAS11684	NOT6-6L	120
33836556	NOT6-6L_FAS11684	NOT6-6L	194
33836557	NOT6-6L_FAS11684	NOT6-6L	97
33836558	NOT6-6L_FAS11684	NOT6-6L	47
33836559	NOT6-6L_FAS11684	NOT6-6L	117
33836560	NOT6-6L_FAS11684	NOT6-6L	295
33836561	NOT6-6L_FAS11684	NOT6-6L	128
33836562	NOT6-6L_FAS11684	NOT6-6L	72
33836563	NOT6-6L_FAS11684	NOT6-6L	125
33836564	NOT6-6L_FAS11684	NOT6-6L	208
33836565	NOT6-6L_FAS11684	NOT6-6L	90
33836566	NOT6-6L_FAS11684	NOT6-6L	161
33836567	NOT6-6L_FAS11684	NOT6-6L	124
33836568	NOT6-6L_FAS11684	NOT6-6L	124
33836569	NOT6-6L_FAS11684	NOT6-6L	138
33836570	NOT6-6L_FAS11684	NOT6-6L	123
33836571	NOT6-6L_FAS11684	NOT6-6L	104
33836572	NOT6-6L_FAS11684	NOT6-6L	337
33836573	NOT6-6L_FAS11684	NOT6-6L	121
33836574	NOT6-6L_FAS11684	NOT6-6L	188
33836575	NOT6-6L_FAS11684	NOT6-6L	153
33836576	NOT6-6L_FAS11684	NOT6-6L	172
33836577	NOT6-6L_FAS11684	NOT6-6L	185
33836578	NOT6-6L_FAS11684	NOT6-6L	324
33836579	NOT6-6L_FAS11684	NOT6-6L	268
33836580	NOT6-6L_FAS11684	NOT6-6L	243
33836581	NOT6-6L_FAS11684	NOT6-6L	88
33836582	NOT6-6L_FAS11684	NOT6-6L	91
33836583	NOT6-6L_FAS11684	NOT6-6L	206
33836584	NOT6-6L_FAS11684	NOT6-6L	104
33836585	NOT6-6L_FAS11684	NOT6-6L	337
33836586	NOT6-6L_FAS11684	NOT6-6L	121
33836587	NOT6-6L_FAS11684	NOT6-6L	188
33836588	NOT6-6L_FAS11684	NOT6-6L	172
33836589	NOT6-6L_FAS11684	NOT6-6L	324
33836590	NOT6-6L_FAS11684	NOT6-6L	268
33836591	NOT6-6L_FAS11684	NOT6-6L	243
33836592	NOT6-6L_FAS11684	NOT6-6L	88
33836593	NOT6-6L_FAS11684	NOT6-6L	91
33836594	NOT6-6L_FAS11684	NOT6-6L	123
33836595	NOT6-6L_FAS11684	NOT6-6L	147
33836596	NOT6-6L_FAS11684	NOT6-6L	134
33836597	NOT6-6L_FAS11684	NOT6-6L	56
33836598	NOT6-6L_FAS11684	NOT6-6L	123
33836599	NOT6-6L_FAS11684	NOT6-6L	147
33836600	NOT6-6L_FAS11684	NOT6-6L	134
33836601	NOT6-6L_FAS11684	NOT6-6L	123
33836602	NOT6-6L_FAS11684	NOT6-6L	147
33836603	NOT6-6L_FAS11684	NOT6-6L	134
33836604	NOT6-6L_FAS11684	NOT6-6L	147
33836605	NOT6-6L_FAS11684	NOT6-6L	384
33836606	NOT6-6L_FAS11684	NOT6-6L	341
33836607	NOT6-6L_FAS11684	NOT6-6L	345
33836608	NOT6-6L_FAS11684	NOT6-6L	285
33836609	NOT6-6L_FAS11684	NOT6-6L	361
33836610	NOT6-6L_FAS11684	NOT6-6L	54
33836611	NOT6-6L_FAS11684	NOT6-6L	384
33836612	NOT6-6L_FAS11684	NOT6-6L	206
33836613	NOT6-6L_FAS11684	NOT6-6L	341
33836614	NOT6-6L_FAS11684	NOT6-6L	345
33836615	NOT6-6L_FAS11684	NOT6-6L	285
33836616	NOT6-6L_FAS11684	NOT6-6L	361
33836617	NOT6-6L_FAS11684	NOT6-6L	89
33836618	NOT6-6L_FAS11684	NOT6-6L	54
33836619	NOT6-6L_FAS11684	NOT6-6L	341
33836620	NOT6-6L_FAS11684	NOT6-6L	345
33836621	NOT6-6L_FAS11684	NOT6-6L	206
33836622	NOT6-6L_FAS11684	NOT6-6L	285
33836623	NOT6-6L_FAS11684	NOT6-6L	361
33836624	NOT6-6L_FAS11684	NOT6-6L	206
33836625	NOT6-6L_FAS11684	NOT6-6L	89
33836626	NOT6-6L_FAS11684	NOT6-6L	54
33836627	NOT6-6L_FAS11684	NOT6-6L	136
33836628	NOT6-6L_FAS11684	NOT6-6L	136
33836629	NOT6-6L_FAS11684	NOT6-6L	8
33836630	NOT6-6L_FAS11684	NOT6-6L	136
33836631	NOT6-6L_FAS11684	NOT6-6L	129
33836632	NOT6-6L_FAS11684	NOT6-6L	226
33836633	NOT6-6L_FAS11684	NOT6-6L	157
33836634	NOT6-6L_FAS11684	NOT6-6L	80
33836635	NOT6-6L_FAS11684	NOT6-6L	60
33836636	NOT6-6L_FAS11684	NOT6-6L	111
33836637	NOT6-6L_FAS11684	NOT6-6L	66
33836638	NOT6-6L_FAS11684	NOT6-6L	104
33836639	NOT6-6L_FAS11684	NOT6-6L	153
33836640	NOT6-6L_FAS11684	NOT6-6L	114
33836641	NOT6-6L_FAS11684	NOT6-6L	147
33836642	NOT6-6L_FAS11684	NOT6-6L	156
33836643	NOT6-6L_FAS11684	NOT6-6L	174
33836644	NOT6-6L_FAS11684	NOT6-6L	136
33836645	NOT6-6L_FAS11684	NOT6-6L	129
33836646	NOT6-6L_FAS11684	NOT6-6L	111
33836647	NOT6-6L_FAS11684	NOT6-6L	226
33836648	NOT6-6L_FAS11684	NOT6-6L	157
33836649	NOT6-6L_FAS11684	NOT6-6L	60
33836650	NOT6-6L_FAS11684	NOT6-6L	66
33836651	NOT6-6L_FAS11684	NOT6-6L	104
33836652	NOT6-6L_FAS11684	NOT6-6L	153
33836653	NOT6-6L_FAS11684	NOT6-6L	114
33836654	NOT6-6L_FAS11684	NOT6-6L	147
33836655	NOT6-6L_FAS11684	NOT6-6L	156
33836656	NOT6-6L_FAS11684	NOT6-6L	174
33836657	NOT6-6L_FAS11684	NOT6-6L	183
33836658	NOT6-6L_FAS11684	NOT6-6L	66
33836659	NOT6-6L_FAS11684	NOT6-6L	179
33836660	NOT6-6L_FAS11684	NOT6-6L	170
33836661	NOT6-6L_FAS11684	NOT6-6L	129
33836662	NOT6-6L_FAS11684	NOT6-6L	215
33836663	NOT6-6L_FAS11684	NOT6-6L	315
33836664	NOT6-6L_FAS11684	NOT6-6L	125
33836665	NOT6-6L_FAS11684	NOT6-6L	248
33836666	NOT6-6L_FAS11684	NOT6-6L	94
33836667	NOT6-6L_FAS11684	NOT6-6L	167
33836668	NOT6-6L_FAS11684	NOT6-6L	14
33836669	NOT6-6L_FAS11684	NOT6-6L	246
33836670	NOT6-6L_FAS11684	NOT6-6L	89
33836671	NOT6-6L_FAS11684	NOT6-6L	273
33836672	NOT6-6L_FAS11684	NOT6-6L	75
33836673	NOT6-6L_FAS11684	NOT6-6L	210
33836674	NOT6-6L_FAS11684	NOT6-6L	109
33836675	NOT6-6L_FAS11684	NOT6-6L	99
33836676	NOT6-6L_FAS11684	NOT6-6L	52
33836677	NOT6-6L_FAS11684	NOT6-6L	153
33836678	NOT6-6L_FAS11684	NOT6-6L	61
33836679	NOT6-6L_FAS11684	NOT6-6L	137
33836680	NOT6-6L_FAS11684	NOT6-6L	274
33836681	NOT6-6L_FAS11684	NOT6-6L	28
33836682	NOT6-6L_FAS11684	NOT6-6L	205
33836683	NOT6-6L_FAS11684	NOT6-6L	313
33836684	NOT6-6L_FAS11684	NOT6-6L	186
33836685	NOT6-6L_FAS11684	NOT6-6L	186
33836686	NOT6-6L_FAS11684	NOT6-6L	119
33836687	NOT6-6L_FAS11684	NOT6-6L	309
33836688	NOT6-6L_FAS11684	NOT6-6L	90
33836689	NOT6-6L_FAS11684	NOT6-6L	133
33836690	NOT6-6L_FAS11684	NOT6-6L	154
33836691	NOT6-6L_FAS11684	NOT6-6L	274
33836692	NOT6-6L_FAS11684	NOT6-6L	210
33836693	NOT6-6L_FAS11684	NOT6-6L	71
33836694	NOT6-6L_FAS11684	NOT6-6L	137
33836695	NOT6-6L_FAS11684	NOT6-6L	153
33836696	NOT6-6L_FAS11684	NOT6-6L	246
33836697	NOT6-6L_FAS11684	NOT6-6L	264
33836698	NOT6-6L_FAS11684	NOT6-6L	224
33836699	NOT6-6L_FAS11684	NOT6-6L	168
33836700	NOT6-6L_FAS11684	NOT6-6L	201
33836701	NOT6-6L_FAS11684	NOT6-6L	153
33836702	NOT6-6L_FAS11684	NOT6-6L	228
33836703	NOT6-6L_FAS11684	NOT6-6L	274
33836704	NOT6-6L_FAS11684	NOT6-6L	61
33836705	NOT6-6L_FAS11684	NOT6-6L	28
33836706	NOT6-6L_FAS11684	NOT6-6L	205
33836707	NOT6-6L_FAS11684	NOT6-6L	313
33836708	NOT6-6L_FAS11684	NOT6-6L	186
33836709	NOT6-6L_FAS11684	NOT6-6L	186
33836710	NOT6-6L_FAS11684	NOT6-6L	119
33836711	NOT6-6L_FAS11684	NOT6-6L	309
33836712	NOT6-6L_FAS11684	NOT6-6L	90
33836713	NOT6-6L_FAS11684	NOT6-6L	133
33836714	NOT6-6L_FAS11684	NOT6-6L	274
33836715	NOT6-6L_FAS11684	NOT6-6L	210
33836716	NOT6-6L_FAS11684	NOT6-6L	71
33836717	NOT6-6L_FAS11684	NOT6-6L	137
33836718	NOT6-6L_FAS11684	NOT6-6L	153
33836719	NOT6-6L_FAS11684	NOT6-6L	94
33836720	NOT6-6L_FAS11684	NOT6-6L	125
33836721	NOT6-6L_FAS11684	NOT6-6L	14
33836722	NOT6-6L_FAS11684	NOT6-6L	183
33836723	NOT6-6L_FAS11684	NOT6-6L	248
33836724	NOT6-6L_FAS11684	NOT6-6L	66
33836725	NOT6-6L_FAS11684	NOT6-6L	179
33836726	NOT6-6L_FAS11684	NOT6-6L	315
33836727	NOT6-6L_FAS11684	NOT6-6L	170
33836728	NOT6-6L_FAS11684	NOT6-6L	246
33836729	NOT6-6L_FAS11684	NOT6-6L	129
33836730	NOT6-6L_FAS11684	NOT6-6L	89
33836731	NOT6-6L_FAS11684	NOT6-6L	215
33836732	NOT6-6L_FAS11684	NOT6-6L	273
33836733	NOT6-6L_FAS11684	NOT6-6L	75
33836734	NOT6-6L_FAS11684	NOT6-6L	210
33836735	NOT6-6L_FAS11684	NOT6-6L	109
33836736	NOT6-6L_FAS11684	NOT6-6L	99
33836737	NOT6-6L_FAS11684	NOT6-6L	52
33836738	NOT6-6L_FAS11684	NOT6-6L	153
33836739	NOT6-6L_FAS11684	NOT6-6L	61
33836740	NOT6-6L_FAS11684	NOT6-6L	274
33836741	NOT6-6L_FAS11684	NOT6-6L	28
33836742	NOT6-6L_FAS11684	NOT6-6L	205
33836743	NOT6-6L_FAS11684	NOT6-6L	313
33836744	NOT6-6L_FAS11684	NOT6-6L	186
33836745	NOT6-6L_FAS11684	NOT6-6L	186
33836746	NOT6-6L_FAS11684	NOT6-6L	119
33836747	NOT6-6L_FAS11684	NOT6-6L	309
33836748	NOT6-6L_FAS11684	NOT6-6L	90
33836749	NOT6-6L_FAS11684	NOT6-6L	133
33836750	NOT6-6L_FAS11684	NOT6-6L	274
33836751	NOT6-6L_FAS11684	NOT6-6L	210
33836752	NOT6-6L_FAS11684	NOT6-6L	71
33836753	NOT6-6L_FAS11684	NOT6-6L	137
33836754	NOT6-6L_FAS11684	NOT6-6L	153
33836755	NOT6-6L_FAS11684	NOT6-6L	99
33836756	NOT6-6L_FAS11684	NOT6-6L	210
33836757	NOT6-6L_FAS11684	NOT6-6L	52
33836758	NOT6-6L_FAS11684	NOT6-6L	109
33836759	NOT6-6L_FAS11684	NOT6-6L	153
33836760	NOT6-6L_FAS11684	NOT6-6L	61
33836761	NOT6-6L_FAS11684	NOT6-6L	274
33836762	NOT6-6L_FAS11684	NOT6-6L	28
33836763	NOT6-6L_FAS11684	NOT6-6L	205
33836764	NOT6-6L_FAS11684	NOT6-6L	313
33836765	NOT6-6L_FAS11684	NOT6-6L	186
33836766	NOT6-6L_FAS11684	NOT6-6L	186
33836767	NOT6-6L_FAS11684	NOT6-6L	119
33836768	NOT6-6L_FAS11684	NOT6-6L	309
33836769	NOT6-6L_FAS11684	NOT6-6L	90
33836770	NOT6-6L_FAS11684	NOT6-6L	133
33836771	NOT6-6L_FAS11684	NOT6-6L	274
33836772	NOT6-6L_FAS11684	NOT6-6L	210
33836773	NOT6-6L_FAS11684	NOT6-6L	236
33836774	NOT6-6L_FAS11684	NOT6-6L	150
33836775	NOT6-6L_FAS11684	NOT6-6L	89
33836776	NOT6-6L_FAS11684	NOT6-6L	111
33836777	NOT6-6L_FAS11684	NOT6-6L	74
33836778	NOT6-6L_FAS11684	NOT6-6L	75
33836779	NOT6-6L_FAS11684	NOT6-6L	192
33836780	NOT6-6L_FAS11684	NOT6-6L	141
33836781	NOT6-6L_FAS11684	NOT6-6L	80
33836782	NOT6-6L_FAS11684	NOT6-6L	163
33836783	NOT6-6L_FAS11684	NOT6-6L	124
33836784	NOT6-6L_FAS11684	NOT6-6L	111
33836785	NOT6-6L_FAS11684	NOT6-6L	176
33836786	NOT6-6L_FAS11684	NOT6-6L	122
33836787	NOT6-6L_FAS11684	NOT6-6L	160
33836788	NOT6-6L_FAS11684	NOT6-6L	192
33836789	NOT6-6L_FAS11684	NOT6-6L	329
33836790	NOT6-6L_FAS11684	NOT6-6L	193
33836791	NOT6-6L_FAS11684	NOT6-6L	219
33836792	NOT6-6L_FAS11684	NOT6-6L	166
33836793	NOT6-6L_FAS11684	NOT6-6L	73
33836794	NOT6-6L_FAS11684	NOT6-6L	82
33836795	NOT6-6L_FAS11684	NOT6-6L	86
33836796	NOT6-6L_FAS11684	NOT6-6L	110
33836797	NOT6-6L_FAS11684	NOT6-6L	50
33836798	NOT6-6L_FAS11684	NOT6-6L	128
33836799	NOT6-6L_FAS11684	NOT6-6L	259
33836800	NOT6-6L_FAS11684	NOT6-6L	88
33836801	NOT6-6L_FAS11684	NOT6-6L	150
33836802	NOT6-6L_FAS11684	NOT6-6L	188
33836803	NOT6-6L_FAS11684	NOT6-6L	151
33836804	NOT6-6L_FAS11684	NOT6-6L	213
33836805	NOT6-6L_FAS11684	NOT6-6L	135
33836806	NOT6-6L_FAS11684	NOT6-6L	139
33836807	NOT6-6L_FAS11684	NOT6-6L	172
33836808	NOT6-6L_FAS11684	NOT6-6L	186
33836809	NOT6-6L_FAS11684	NOT6-6L	146
33836810	NOT6-6L_FAS11684	NOT6-6L	98
33836811	NOT6-6L_FAS11684	NOT6-6L	240
33836812	NOT6-6L_FAS11684	NOT6-6L	72
33836813	NOT6-6L_FAS11684	NOT6-6L	128
33836814	NOT6-6L_FAS11684	NOT6-6L	176
33836815	NOT6-6L_FAS11684	NOT6-6L	172
33836816	NOT6-6L_FAS11684	NOT6-6L	15
33836817	NOT6-6L_FAS11684	NOT6-6L	90
33836818	NOT6-6L_FAS11684	NOT6-6L	142
33836819	NOT6-6L_FAS11684	NOT6-6L	168
33836820	NOT6-6L_FAS11684	NOT6-6L	118
33836821	NOT6-6L_FAS11684	NOT6-6L	87
33836822	NOT6-6L_FAS11684	NOT6-6L	86
33836823	NOT6-6L_FAS11684	NOT6-6L	87
33836824	NOT6-6L_FAS11684	NOT6-6L	186
33836825	NOT6-6L_FAS11684	NOT6-6L	135
33836826	NOT6-6L_FAS11684	NOT6-6L	53
33836827	NOT6-6L_FAS11684	NOT6-6L	85
33836828	NOT6-6L_FAS11684	NOT6-6L	58
33836829	NOT6-6L_FAS11684	NOT6-6L	35
33836830	NOT6-6L_FAS11684	NOT6-6L	188
33836831	NOT6-6L_FAS11684	NOT6-6L	65
33836832	NOT6-6L_FAS11684	NOT6-6L	159
33836833	NOT6-6L_FAS11684	NOT6-6L	88
33836834	NOT6-6L_FAS11684	NOT6-6L	113
33836835	NOT6-6L_FAS11684	NOT6-6L	37
33836836	NOT6-6L_FAS11684	NOT6-6L	181
33836837	NOT6-6L_FAS11684	NOT6-6L	160
33836838	NOT6-6L_FAS11684	NOT6-6L	83
33836839	NOT6-6L_FAS11684	NOT6-6L	234
33836840	NOT6-6L_FAS11684	NOT6-6L	161
33836841	NOT6-6L_FAS11684	NOT6-6L	122
33836842	NOT6-6L_FAS11684	NOT6-6L	198
33836843	NOT6-6L_FAS11684	NOT6-6L	245
33836844	NOT6-6L_FAS11684	NOT6-6L	223
33836845	NOT6-6L_FAS11684	NOT6-6L	169
33836846	NOT6-6L_FAS11684	NOT6-6L	282
33836847	NOT6-6L_FAS11684	NOT6-6L	155
33836848	NOT6-6L_FAS11684	NOT6-6L	273
33836849	NOT6-6L_FAS11684	NOT6-6L	42
33836850	NOT6-6L_FAS11684	NOT6-6L	176
33836851	NOT6-6L_FAS11684	NOT6-6L	296
33836852	NOT6-6L_FAS11684	NOT6-6L	51
33836853	NOT6-6L_FAS11684	NOT6-6L	190
33836854	NOT6-6L_FAS11684	NOT6-6L	97
33836855	NOT6-6L_FAS11684	NOT6-6L	134
33836856	NOT6-6L_FAS11684	NOT6-6L	319
33836857	NOT6-6L_FAS11684	NOT6-6L	132
33836858	NOT6-6L_FAS11684	NOT6-6L	161
33836859	NOT6-6L_FAS11684	NOT6-6L	194
33836860	NOT6-6L_FAS11684	NOT6-6L	174
33836861	NOT6-6L_FAS11684	NOT6-6L	215
33836862	NOT6-6L_FAS11684	NOT6-6L	204
33836863	NOT6-6L_FAS11684	NOT6-6L	64
33836864	NOT6-6L_FAS11684	NOT6-6L	157
33836865	NOT6-6L_FAS11684	NOT6-6L	69
33836866	NOT6-6L_FAS11684	NOT6-6L	99
33836867	NOT6-6L_FAS11684	NOT6-6L	215
33836868	NOT6-6L_FAS11684	NOT6-6L	55
33836869	NOT6-6L_FAS11684	NOT6-6L	102
33836870	NOT6-6L_FAS11684	NOT6-6L	264
33836871	NOT6-6L_FAS11684	NOT6-6L	255
33836872	NOT6-6L_FAS11684	NOT6-6L	204
33836873	NOT6-6L_FAS11684	NOT6-6L	194
33836874	NOT6-6L_FAS11684	NOT6-6L	134
33836875	NOT6-6L_FAS11684	NOT6-6L	274
33836876	NOT6-6L_FAS11684	NOT6-6L	91
33836877	NOT6-6L_FAS11684	NOT6-6L	115
33836878	NOT6-6L_FAS11684	NOT6-6L	193
33836879	NOT6-6L_FAS11684	NOT6-6L	102
33836880	NOT6-6L_FAS11684	NOT6-6L	108
33836881	NOT6-6L_FAS11684	NOT6-6L	119
33836882	NOT6-6L_FAS11684	NOT6-6L	241
33836883	NOT6-6L_FAS11684	NOT6-6L	350
33836884	NOT6-6L_FAS11684	NOT6-6L	307
33836885	NOT6-6L_FAS11684	NOT6-6L	307
33836886	NOT6-6L_FAS11684	NOT6-6L	192
33836887	NOT6-6L_FAS11684	NOT6-6L	18
33836888	NOT6-6L_FAS11684	NOT6-6L	199
33836889	NOT6-6L_FAS11684	NOT6-6L	149
33836890	NOT6-6L_FAS11684	NOT6-6L	161
33836891	NOT6-6L_FAS11684	NOT6-6L	333
33836892	NOT6-6L_FAS11684	NOT6-6L	161
33836893	NOT6-6L_FAS11684	NOT6-6L	205
33836894	NOT6-6L_FAS11684	NOT6-6L	60
33836895	NOT6-6L_FAS11684	NOT6-6L	115
33836896	NOT6-6L_FAS11684	NOT6-6L	61
33836897	NOT6-6L_FAS11684	NOT6-6L	205
33836898	NOT6-6L_FAS11684	NOT6-6L	351
33836899	NOT6-6L_FAS11684	NOT6-6L	164
33836900	NOT6-6L_FAS11684	NOT6-6L	351
33836901	NOT6-6L_FAS11684	NOT6-6L	56
33836902	NOT6-6L_FAS11684	NOT6-6L	136
33836903	NOT6-6L_FAS11684	NOT6-6L	141
33836904	NOT6-6L_FAS11684	NOT6-6L	71
33836905	NOT6-6L_FAS11684	NOT6-6L	152
33836906	NOT6-6L_FAS11684	NOT6-6L	213
33836907	NOT6-6L_FAS11684	NOT6-6L	194
33836908	NOT6-6L_FAS11684	NOT6-6L	272
33836909	NOT6-6L_FAS11684	NOT6-6L	205
33836910	NOT6-6L_FAS11684	NOT6-6L	153
33836911	NOT6-6L_FAS11684	NOT6-6L	295
33836912	NOT6-6L_FAS11684	NOT6-6L	49
33836913	NOT6-6L_FAS11684	NOT6-6L	58
33836914	NOT6-6L_FAS11684	NOT6-6L	160
33836915	NOT6-6L_FAS11684	NOT6-6L	153
33836916	NOT6-6L_FAS11684	NOT6-6L	113
33836917	NOT6-6L_FAS11684	NOT6-6L	30
33836918	NOT6-6L_FAS11684	NOT6-6L	197
33836919	NOT6-6L_FAS11684	NOT6-6L	12
33836920	NOT6-6L_FAS11684	NOT6-6L	251
33836921	NOT6-6L_FAS11684	NOT6-6L	131
33836922	NOT6-6L_FAS11684	NOT6-6L	120
33836923	NOT6-6L_FAS11684	NOT6-6L	157
33836924	NOT6-6L_FAS11684	NOT6-6L	56
33836925	NOT6-6L_FAS11684	NOT6-6L	120
33836926	NOT6-6L_FAS11684	NOT6-6L	190
33836927	NOT6-6L_FAS11684	NOT6-6L	166
33836928	NOT6-6L_FAS11684	NOT6-6L	57
33836929	NOT6-6L_FAS11684	NOT6-6L	339
33836930	NOT6-6L_FAS11684	NOT6-6L	97
33836931	NOT6-6L_FAS11684	NOT6-6L	168
33836932	NOT6-6L_FAS11684	NOT6-6L	99
33836933	NOT6-6L_FAS11684	NOT6-6L	181
33836934	NOT6-6L_FAS11684	NOT6-6L	167
33836935	NOT6-6L_FAS11684	NOT6-6L	123
33836936	NOT6-6L_FAS11684	NOT6-6L	327
33836937	NOT6-6L_FAS11684	NOT6-6L	304
33836938	NOT6-6L_FAS11684	NOT6-6L	208
33836939	NOT6-6L_FAS11684	NOT6-6L	218
33836940	NOT6-6L_FAS11684	NOT6-6L	302
33836941	NOT6-6L_FAS11684	NOT6-6L	189
33836942	NOT6-6L_FAS11684	NOT6-6L	291
33836943	NOT6-6L_FAS11684	NOT6-6L	208
33836944	NOT6-6L_FAS11684	NOT6-6L	227
33836945	NOT6-6L_FAS11684	NOT6-6L	96
33836946	NOT6-6L_FAS11684	NOT6-6L	189
33836947	NOT6-6L_FAS11684	NOT6-6L	228
33836948	NOT6-6L_FAS11684	NOT6-6L	218
33836949	NOT6-6L_FAS11684	NOT6-6L	121
33836950	NOT6-6L_FAS11684	NOT6-6L	258
33836951	NOT6-6L_FAS11684	NOT6-6L	324
33836952	NOT6-6L_FAS11684	NOT6-6L	327
33836953	NOT6-6L_FAS11684	NOT6-6L	304
33836954	NOT6-6L_FAS11684	NOT6-6L	291
33836955	NOT6-6L_FAS11684	NOT6-6L	208
33836956	NOT6-6L_FAS11684	NOT6-6L	228
33836957	NOT6-6L_FAS11684	NOT6-6L	227
33836958	NOT6-6L_FAS11684	NOT6-6L	262
33836959	NOT6-6L_FAS11684	NOT6-6L	226
33836960	NOT6-6L_FAS11684	NOT6-6L	341
33836961	NOT6-6L_FAS11684	NOT6-6L	302
33836962	NOT6-6L_FAS11684	NOT6-6L	64
33836963	NOT6-6L_FAS11684	NOT6-6L	153
33836964	NOT6-6L_FAS11684	NOT6-6L	302
33836965	NOT6-6L_FAS11684	NOT6-6L	226
33836966	NOT6-6L_FAS11684	NOT6-6L	341
33836967	NOT6-6L_FAS11684	NOT6-6L	189
33836968	NOT6-6L_FAS11684	NOT6-6L	304
33836969	NOT6-6L_FAS11684	NOT6-6L	327
33836970	NOT6-6L_FAS11684	NOT6-6L	123
33836971	NOT6-6L_FAS11684	NOT6-6L	218
33836972	NOT6-6L_FAS11684	NOT6-6L	302
33836973	NOT6-6L_FAS11684	NOT6-6L	121
33836974	NOT6-6L_FAS11684	NOT6-6L	227
33836975	NOT6-6L_FAS11684	NOT6-6L	123
33836976	NOT6-6L_FAS11684	NOT6-6L	218
33836977	NOT6-6L_FAS11684	NOT6-6L	134
33836978	NOT6-6L_FAS11684	NOT6-6L	150
33836979	NOT6-6L_FAS11684	NOT6-6L	186
33836980	NOT6-6L_FAS11684	NOT6-6L	114
33836981	NOT6-6L_FAS11684	NOT6-6L	64
33836982	NOT6-6L_FAS11684	NOT6-6L	88
33836983	NOT6-6L_FAS11684	NOT6-6L	93
33836984	NOT6-6L_FAS11684	NOT6-6L	41
33836985	NOT6-6L_FAS11684	NOT6-6L	78
33836986	NOT6-6L_FAS11684	NOT6-6L	59
33836987	NOT6-6L_FAS11684	NOT6-6L	350
33836988	NOT6-6L_FAS11684	NOT6-6L	68
33836989	NOT6-6L_FAS11684	NOT6-6L	265
33836990	NOT6-6L_FAS11684	NOT6-6L	196
33836991	NOT6-6L_FAS11684	NOT6-6L	142
33836992	NOT6-6L_FAS11684	NOT6-6L	130
33836993	NOT6-6L_FAS11684	NOT6-6L	49
33836994	NOT6-6L_FAS11684	NOT6-6L	273
33836995	NOT6-6L_FAS11684	NOT6-6L	210
33836996	NOT6-6L_FAS11684	NOT6-6L	254
33836997	NOT6-6L_FAS11684	NOT6-6L	178
33836998	NOT6-6L_FAS11684	NOT6-6L	247
33836999	NOT6-6L_FAS11684	NOT6-6L	36
33837000	NOT6-6L_FAS11684	NOT6-6L	198
33837001	NOT6-6L_FAS11684	NOT6-6L	143
33837002	NOT6-6L_FAS11684	NOT6-6L	85
33837003	NOT6-6L_FAS11684	NOT6-6L	157
33837004	NOT6-6L_FAS11684	NOT6-6L	268
33837005	NOT6-6L_FAS11684	NOT6-6L	57
33837006	NOT6-6L_FAS11684	NOT6-6L	65
33837007	NOT6-6L_FAS11684	NOT6-6L	201
33837008	NOT6-6L_FAS11684	NOT6-6L	162
33837009	NOT6-6L_FAS11684	NOT6-6L	222
33837010	NOT6-6L_FAS11684	NOT6-6L	109
33837011	NOT6-6L_FAS11684	NOT6-6L	118
33837012	NOT6-6L_FAS11684	NOT6-6L	225
33837013	NOT6-6L_FAS11684	NOT6-6L	118
33837014	NOT6-6L_FAS11684	NOT6-6L	72
33837015	NOT6-6L_FAS11684	NOT6-6L	93
33837016	NOT6-6L_FAS11684	NOT6-6L	82
33837017	NOT6-6L_FAS11684	NOT6-6L	95
33837018	NOT6-6L_FAS11684	NOT6-6L	119
33837019	NOT6-6L_FAS11684	NOT6-6L	277
33837020	NOT6-6L_FAS11684	NOT6-6L	135
33837021	NOT6-6L_FAS11684	NOT6-6L	97
33837022	NOT6-6L_FAS11684	NOT6-6L	98
33837023	NOT6-6L_FAS11684	NOT6-6L	15
33837024	NOT6-6L_FAS11684	NOT6-6L	82
33837025	NOT6-6L_FAS11684	NOT6-6L	144
33837026	NOT6-6L_FAS11684	NOT6-6L	84
33837027	NOT6-6L_FAS11684	NOT6-6L	297
33837028	NOT6-6L_FAS11684	NOT6-6L	127
33837029	NOT6-6L_FAS11684	NOT6-6L	173
33837030	NOT6-6L_FAS11684	NOT6-6L	238
33837031	NOT6-6L_FAS11684	NOT6-6L	109
33837032	NOT6-6L_FAS11684	NOT6-6L	241
33837033	NOT6-6L_FAS11684	NOT6-6L	51
33837034	NOT6-6L_FAS11684	NOT6-6L	98
33837035	NOT6-6L_FAS11684	NOT6-6L	104
33837036	NOT6-6L_FAS11684	NOT6-6L	399
33837037	NOT6-6L_FAS11684	NOT6-6L	77
33837038	NOT6-6L_FAS11684	NOT6-6L	59
33837039	NOT6-6L_FAS11684	NOT6-6L	81
33837040	NOT6-6L_FAS11684	NOT6-6L	145
33837041	NOT6-6L_FAS11684	NOT6-6L	161
33837042	NOT6-6L_FAS11684	NOT6-6L	126
33837043	NOT6-6L_FAS11684	NOT6-6L	69
33837044	NOT6-6L_FAS11684	NOT6-6L	101
33837045	NOT6-6L_FAS11684	NOT6-6L	64
33837046	NOT6-6L_FAS11684	NOT6-6L	131
33837047	NOT6-6L_FAS11684	NOT6-6L	182
33837048	NOT6-6L_FAS11684	NOT6-6L	36
33837049	NOT6-6L_FAS11684	NOT6-6L	175
33837050	NOT6-6L_FAS11684	NOT6-6L	165
33837051	NOT6-6L_FAS11684	NOT6-6L	133
33837052	NOT6-6L_FAS11684	NOT6-6L	64
33837053	NOT6-6L_FAS11684	NOT6-6L	94
33837054	NOT6-6L_FAS11684	NOT6-6L	125
33837055	NOT6-6L_FAS11684	NOT6-6L	99
33837056	NOT6-6L_FAS11684	NOT6-6L	262
33837057	NOT6-6L_FAS11684	NOT6-6L	98
33837058	NOT6-6L_FAS11684	NOT6-6L	164
33837059	NOT6-6L_FAS11684	NOT6-6L	204
33837060	NOT6-6L_FAS11684	NOT6-6L	116
33837061	NOT6-6L_FAS11684	NOT6-6L	192
33837062	NOT6-6L_FAS11684	NOT6-6L	305
33837063	NOT6-6L_FAS11684	NOT6-6L	277
33837064	NOT6-6L_FAS11684	NOT6-6L	164
33837065	NOT6-6L_FAS11684	NOT6-6L	197
33837066	NOT6-6L_FAS11684	NOT6-6L	112
33837067	NOT6-6L_FAS11684	NOT6-6L	182
33837068	NOT6-6L_FAS11684	NOT6-6L	229
33837069	NOT6-6L_FAS11684	NOT6-6L	163
33837070	NOT6-6L_FAS11684	NOT6-6L	146
33837071	NOT6-6L_FAS11684	NOT6-6L	155
33837072	NOT6-6L_FAS11684	NOT6-6L	347
33837073	NOT6-6L_FAS11684	NOT6-6L	193
33837074	NOT6-6L_FAS11684	NOT6-6L	134
33837075	NOT6-6L_FAS11684	NOT6-6L	297
33837076	NOT6-6L_FAS11684	NOT6-6L	248
33837077	NOT6-6L_FAS11684	NOT6-6L	55
33837078	NOT6-6L_FAS11684	NOT6-6L	110
33837079	NOT6-6L_FAS11684	NOT6-6L	109
33837080	NOT6-6L_FAS11684	NOT6-6L	172
33837081	NOT6-6L_FAS11684	NOT6-6L	84
33837082	NOT6-6L_FAS11684	NOT6-6L	84
33837083	NOT6-6L_FAS11684	NOT6-6L	114
33837084	NOT6-6L_FAS11684	NOT6-6L	196
33837085	NOT6-6L_FAS11684	NOT6-6L	142
33837086	NOT6-6L_FAS11684	NOT6-6L	130
33837087	NOT6-6L_FAS11684	NOT6-6L	49
33837088	NOT6-6L_FAS11684	NOT6-6L	273
33837089	NOT6-6L_FAS11684	NOT6-6L	210
33837090	NOT6-6L_FAS11684	NOT6-6L	254
33837091	NOT6-6L_FAS11684	NOT6-6L	178
33837092	NOT6-6L_FAS11684	NOT6-6L	247
33837093	NOT6-6L_FAS11684	NOT6-6L	36
33837094	NOT6-6L_FAS11684	NOT6-6L	198
33837095	NOT6-6L_FAS11684	NOT6-6L	143
33837096	NOT6-6L_FAS11684	NOT6-6L	85
33837097	NOT6-6L_FAS11684	NOT6-6L	157
33837098	NOT6-6L_FAS11684	NOT6-6L	268
33837099	NOT6-6L_FAS11684	NOT6-6L	57
33837100	NOT6-6L_FAS11684	NOT6-6L	65
33837101	NOT6-6L_FAS11684	NOT6-6L	201
33837102	NOT6-6L_FAS11684	NOT6-6L	162
33837103	NOT6-6L_FAS11684	NOT6-6L	222
33837104	NOT6-6L_FAS11684	NOT6-6L	109
33837105	NOT6-6L_FAS11684	NOT6-6L	118
33837106	NOT6-6L_FAS11684	NOT6-6L	225
33837107	NOT6-6L_FAS11684	NOT6-6L	118
33837108	NOT6-6L_FAS11684	NOT6-6L	72
33837109	NOT6-6L_FAS11684	NOT6-6L	93
33837110	NOT6-6L_FAS11684	NOT6-6L	82
33837111	NOT6-6L_FAS11684	NOT6-6L	95
33837112	NOT6-6L_FAS11684	NOT6-6L	119
33837113	NOT6-6L_FAS11684	NOT6-6L	277
33837114	NOT6-6L_FAS11684	NOT6-6L	135
33837115	NOT6-6L_FAS11684	NOT6-6L	97
33837116	NOT6-6L_FAS11684	NOT6-6L	98
33837117	NOT6-6L_FAS11684	NOT6-6L	15
33837118	NOT6-6L_FAS11684	NOT6-6L	82
33837119	NOT6-6L_FAS11684	NOT6-6L	144
33837120	NOT6-6L_FAS11684	NOT6-6L	84
33837121	NOT6-6L_FAS11684	NOT6-6L	297
33837122	NOT6-6L_FAS11684	NOT6-6L	127
33837123	NOT6-6L_FAS11684	NOT6-6L	173
33837124	NOT6-6L_FAS11684	NOT6-6L	238
33837125	NOT6-6L_FAS11684	NOT6-6L	109
33837126	NOT6-6L_FAS11684	NOT6-6L	241
33837127	NOT6-6L_FAS11684	NOT6-6L	51
33837128	NOT6-6L_FAS11684	NOT6-6L	98
33837129	NOT6-6L_FAS11684	NOT6-6L	104
33837130	NOT6-6L_FAS11684	NOT6-6L	399
33837131	NOT6-6L_FAS11684	NOT6-6L	77
33837132	NOT6-6L_FAS11684	NOT6-6L	59
33837133	NOT6-6L_FAS11684	NOT6-6L	81
33837134	NOT6-6L_FAS11684	NOT6-6L	145
33837135	NOT6-6L_FAS11684	NOT6-6L	161
33837136	NOT6-6L_FAS11684	NOT6-6L	126
33837137	NOT6-6L_FAS11684	NOT6-6L	69
33837138	NOT6-6L_FAS11684	NOT6-6L	101
33837139	NOT6-6L_FAS11684	NOT6-6L	64
33837140	NOT6-6L_FAS11684	NOT6-6L	131
33837141	NOT6-6L_FAS11684	NOT6-6L	182
33837142	NOT6-6L_FAS11684	NOT6-6L	36
33837143	NOT6-6L_FAS11684	NOT6-6L	175
33837144	NOT6-6L_FAS11684	NOT6-6L	165
33837145	NOT6-6L_FAS11684	NOT6-6L	133
33837146	NOT6-6L_FAS11684	NOT6-6L	64
33837147	NOT6-6L_FAS11684	NOT6-6L	94
33837148	NOT6-6L_FAS11684	NOT6-6L	125
33837149	NOT6-6L_FAS11684	NOT6-6L	99
33837150	NOT6-6L_FAS11684	NOT6-6L	262
33837151	NOT6-6L_FAS11684	NOT6-6L	98
33837152	NOT6-6L_FAS11684	NOT6-6L	164
33837153	NOT6-6L_FAS11684	NOT6-6L	204
33837154	NOT6-6L_FAS11684	NOT6-6L	116
33837155	NOT6-6L_FAS11684	NOT6-6L	192
33837156	NOT6-6L_FAS11684	NOT6-6L	305
33837157	NOT6-6L_FAS11684	NOT6-6L	277
33837158	NOT6-6L_FAS11684	NOT6-6L	164
33837159	NOT6-6L_FAS11684	NOT6-6L	197
33837160	NOT6-6L_FAS11684	NOT6-6L	112
33837161	NOT6-6L_FAS11684	NOT6-6L	182
33837162	NOT6-6L_FAS11684	NOT6-6L	229
33837163	NOT6-6L_FAS11684	NOT6-6L	163
33837164	NOT6-6L_FAS11684	NOT6-6L	146
33837165	NOT6-6L_FAS11684	NOT6-6L	155
33837166	NOT6-6L_FAS11684	NOT6-6L	347
33837167	NOT6-6L_FAS11684	NOT6-6L	193
33837168	NOT6-6L_FAS11684	NOT6-6L	134
33837169	NOT6-6L_FAS11684	NOT6-6L	297
33837170	NOT6-6L_FAS11684	NOT6-6L	248
33837171	NOT6-6L_FAS11684	NOT6-6L	55
33837172	NOT6-6L_FAS11684	NOT6-6L	110
33837173	NOT6-6L_FAS11684	NOT6-6L	109
33837174	NOT6-6L_FAS11684	NOT6-6L	172
33837175	NOT6-6L_FAS11684	NOT6-6L	84
33837176	NOT6-6L_FAS11684	NOT6-6L	84
33837177	NOT6-6L_FAS11684	NOT6-6L	114
33837178	NOT6-6L_FAS11684	NOT6-6L	273
33837179	NOT6-6L_FAS11684	NOT6-6L	130
33837180	NOT6-6L_FAS11684	NOT6-6L	142
33837181	NOT6-6L_FAS11684	NOT6-6L	196
33837182	NOT6-6L_FAS11684	NOT6-6L	49
33837183	NOT6-6L_FAS11684	NOT6-6L	210
33837184	NOT6-6L_FAS11684	NOT6-6L	254
33837185	NOT6-6L_FAS11684	NOT6-6L	178
33837186	NOT6-6L_FAS11684	NOT6-6L	247
33837187	NOT6-6L_FAS11684	NOT6-6L	36
33837188	NOT6-6L_FAS11684	NOT6-6L	198
33837189	NOT6-6L_FAS11684	NOT6-6L	143
33837190	NOT6-6L_FAS11684	NOT6-6L	85
33837191	NOT6-6L_FAS11684	NOT6-6L	157
33837192	NOT6-6L_FAS11684	NOT6-6L	268
33837193	NOT6-6L_FAS11684	NOT6-6L	57
33837194	NOT6-6L_FAS11684	NOT6-6L	65
33837195	NOT6-6L_FAS11684	NOT6-6L	201
33837196	NOT6-6L_FAS11684	NOT6-6L	162
33837197	NOT6-6L_FAS11684	NOT6-6L	222
33837198	NOT6-6L_FAS11684	NOT6-6L	109
33837199	NOT6-6L_FAS11684	NOT6-6L	118
33837200	NOT6-6L_FAS11684	NOT6-6L	225
33837201	NOT6-6L_FAS11684	NOT6-6L	118
33837202	NOT6-6L_FAS11684	NOT6-6L	72
33837203	NOT6-6L_FAS11684	NOT6-6L	93
33837204	NOT6-6L_FAS11684	NOT6-6L	82
33837205	NOT6-6L_FAS11684	NOT6-6L	95
33837206	NOT6-6L_FAS11684	NOT6-6L	119
33837207	NOT6-6L_FAS11684	NOT6-6L	277
33837208	NOT6-6L_FAS11684	NOT6-6L	135
33837209	NOT6-6L_FAS11684	NOT6-6L	97
33837210	NOT6-6L_FAS11684	NOT6-6L	98
33837211	NOT6-6L_FAS11684	NOT6-6L	15
33837212	NOT6-6L_FAS11684	NOT6-6L	82
33837213	NOT6-6L_FAS11684	NOT6-6L	144
33837214	NOT6-6L_FAS11684	NOT6-6L	84
33837215	NOT6-6L_FAS11684	NOT6-6L	297
33837216	NOT6-6L_FAS11684	NOT6-6L	127
33837217	NOT6-6L_FAS11684	NOT6-6L	173
33837218	NOT6-6L_FAS11684	NOT6-6L	238
33837219	NOT6-6L_FAS11684	NOT6-6L	109
33837220	NOT6-6L_FAS11684	NOT6-6L	241
33837221	NOT6-6L_FAS11684	NOT6-6L	51
33837222	NOT6-6L_FAS11684	NOT6-6L	98
33837223	NOT6-6L_FAS11684	NOT6-6L	104
33837224	NOT6-6L_FAS11684	NOT6-6L	399
33837225	NOT6-6L_FAS11684	NOT6-6L	77
33837226	NOT6-6L_FAS11684	NOT6-6L	59
33837227	NOT6-6L_FAS11684	NOT6-6L	81
33837228	NOT6-6L_FAS11684	NOT6-6L	145
33837229	NOT6-6L_FAS11684	NOT6-6L	161
33837230	NOT6-6L_FAS11684	NOT6-6L	126
33837231	NOT6-6L_FAS11684	NOT6-6L	69
33837232	NOT6-6L_FAS11684	NOT6-6L	101
33837233	NOT6-6L_FAS11684	NOT6-6L	64
33837234	NOT6-6L_FAS11684	NOT6-6L	131
33837235	NOT6-6L_FAS11684	NOT6-6L	182
33837236	NOT6-6L_FAS11684	NOT6-6L	36
33837237	NOT6-6L_FAS11684	NOT6-6L	175
33837238	NOT6-6L_FAS11684	NOT6-6L	165
33837239	NOT6-6L_FAS11684	NOT6-6L	133
33837240	NOT6-6L_FAS11684	NOT6-6L	64
33837241	NOT6-6L_FAS11684	NOT6-6L	94
33837242	NOT6-6L_FAS11684	NOT6-6L	125
33837243	NOT6-6L_FAS11684	NOT6-6L	99
33837244	NOT6-6L_FAS11684	NOT6-6L	262
33837245	NOT6-6L_FAS11684	NOT6-6L	98
33837246	NOT6-6L_FAS11684	NOT6-6L	164
33837247	NOT6-6L_FAS11684	NOT6-6L	204
33837248	NOT6-6L_FAS11684	NOT6-6L	116
33837249	NOT6-6L_FAS11684	NOT6-6L	192
33837250	NOT6-6L_FAS11684	NOT6-6L	305
33837251	NOT6-6L_FAS11684	NOT6-6L	277
33837252	NOT6-6L_FAS11684	NOT6-6L	164
33837253	NOT6-6L_FAS11684	NOT6-6L	197
33837254	NOT6-6L_FAS11684	NOT6-6L	112
33837255	NOT6-6L_FAS11684	NOT6-6L	182
33837256	NOT6-6L_FAS11684	NOT6-6L	229
33837257	NOT6-6L_FAS11684	NOT6-6L	163
33837258	NOT6-6L_FAS11684	NOT6-6L	146
33837259	NOT6-6L_FAS11684	NOT6-6L	155
33837260	NOT6-6L_FAS11684	NOT6-6L	347
33837261	NOT6-6L_FAS11684	NOT6-6L	193
33837262	NOT6-6L_FAS11684	NOT6-6L	134
33837263	NOT6-6L_FAS11684	NOT6-6L	297
33837264	NOT6-6L_FAS11684	NOT6-6L	248
33837265	NOT6-6L_FAS11684	NOT6-6L	55
33837266	NOT6-6L_FAS11684	NOT6-6L	110
33837267	NOT6-6L_FAS11684	NOT6-6L	109
33837268	NOT6-6L_FAS11684	NOT6-6L	172
33837269	NOT6-6L_FAS11684	NOT6-6L	84
33837270	NOT6-6L_FAS11684	NOT6-6L	84
33837271	NOT6-6L_FAS11684	NOT6-6L	114
33837272	NOT6-6L_FAS11684	NOT6-6L	142
33837273	NOT6-6L_FAS11684	NOT6-6L	49
33837274	NOT6-6L_FAS11684	NOT6-6L	273
33837275	NOT6-6L_FAS11684	NOT6-6L	210
33837276	NOT6-6L_FAS11684	NOT6-6L	247
33837277	NOT6-6L_FAS11684	NOT6-6L	198
33837278	NOT6-6L_FAS11684	NOT6-6L	268
33837279	NOT6-6L_FAS11684	NOT6-6L	201
33837280	NOT6-6L_FAS11684	NOT6-6L	222
33837281	NOT6-6L_FAS11684	NOT6-6L	225
33837282	NOT6-6L_FAS11684	NOT6-6L	64
33837283	NOT6-6L_FAS11684	NOT6-6L	64
33837284	NOT6-6L_FAS11684	NOT6-6L	164
33837285	NOT6-6L_FAS11684	NOT6-6L	210
33837286	NOT6-6L_FAS11684	NOT6-6L	207
33837287	NOT6-6L_FAS11684	NOT6-6L	230
33837288	NOT6-6L_FAS11684	NOT6-6L	69
33837289	NOT6-6L_FAS11684	NOT6-6L	77
33837290	NOT6-6L_FAS11684	NOT6-6L	210
33837291	NOT6-6L_FAS11684	NOT6-6L	207
33837292	NOT6-6L_FAS11684	NOT6-6L	230
33837293	NOT6-6L_FAS11684	NOT6-6L	69
33837294	NOT6-6L_FAS11684	NOT6-6L	77
33837295	NOT6-6L_FAS11684	NOT6-6L	261
33837296	NOT6-6L_FAS11684	NOT6-6L	59
33837297	NOT6-6L_FAS11684	NOT6-6L	205
33837298	NOT6-6L_FAS11684	NOT6-6L	57
33837299	NOT6-6L_FAS11684	NOT6-6L	261
33837300	NOT6-6L_FAS11684	NOT6-6L	57
33837301	NOT6-6L_FAS11684	NOT6-6L	205
33837302	NOT6-6L_FAS11684	NOT6-6L	57
33837303	NOT6-6L_FAS11684	NOT6-6L	57
33837304	NOT6-6L_FAS11684	NOT6-6L	57
33837305	NOT6-6L_FAS11684	NOT6-6L	59
33837306	NOT6-6L_FAS11684	NOT6-6L	440
33837307	NOT6-6L_FAS11684	NOT6-6L	341
33837308	NOT6-6L_FAS11684	NOT6-6L	57
33837309	NOT6-6L_FAS11684	NOT6-6L	205
33837310	NOT6-6L_FAS11684	NOT6-6L	205
33837311	NOT6-6L_FAS11684	NOT6-6L	205
33837312	NOT6-6L_FAS11684	NOT6-6L	59
33837313	NOT6-6L_FAS11684	NOT6-6L	205
33837314	NOT6-6L_FAS11684	NOT6-6L	59
33837315	NOT6-6L_FAS11684	NOT6-6L	440
33837316	NOT6-6L_FAS11684	NOT6-6L	341
33837317	NOT6-6L_FAS11684	NOT6-6L	59
33837318	NOT6-6L_FAS11684	NOT6-6L	59
33837319	NOT6-6L_FAS11684	NOT6-6L	75
33837320	NOT6-6L_FAS11684	NOT6-6L	236
33837321	NOT6-6L_FAS11684	NOT6-6L	188
33837322	NOT6-6L_FAS11684	NOT6-6L	74
33837323	NOT6-6L_FAS11684	NOT6-6L	76
33837324	NOT6-6L_FAS11684	NOT6-6L	163
33837325	NOT6-6L_FAS11684	NOT6-6L	244
33837326	NOT6-6L_FAS11684	NOT6-6L	138
33837327	NOT6-6L_FAS11684	NOT6-6L	137
33837328	NOT6-6L_FAS11684	NOT6-6L	125
33837329	NOT6-6L_FAS11684	NOT6-6L	118
33837330	NOT6-6L_FAS11684	NOT6-6L	135
33837331	NOT6-6L_FAS11684	NOT6-6L	178
33837332	NOT6-6L_FAS11684	NOT6-6L	125
33837333	NOT6-6L_FAS11684	NOT6-6L	247
33837334	NOT6-6L_FAS11684	NOT6-6L	126
33837335	NOT6-6L_FAS11684	NOT6-6L	50
33837336	NOT6-6L_FAS11684	NOT6-6L	156
33837337	NOT6-6L_FAS11684	NOT6-6L	120
33837338	NOT6-6L_FAS11684	NOT6-6L	75
33837339	NOT6-6L_FAS11684	NOT6-6L	99
33837340	NOT6-6L_FAS11684	NOT6-6L	206
33837341	NOT6-6L_FAS11684	NOT6-6L	198
33837342	NOT6-6L_FAS11684	NOT6-6L	114
33837343	NOT6-6L_FAS11684	NOT6-6L	93
33837344	NOT6-6L_FAS11684	NOT6-6L	114
33837345	NOT6-6L_FAS11684	NOT6-6L	114
33837346	NOT6-6L_FAS11684	NOT6-6L	43
33837347	NOT6-6L_FAS11684	NOT6-6L	93
33837348	NOT6-6L_FAS11684	NOT6-6L	93
33837349	NOT6-6L_FAS11684	NOT6-6L	43
33837350	NOT6-6L_FAS11684	NOT6-6L	114
33837351	NOT6-6L_FAS11684	NOT6-6L	43
33837352	NOT6-6L_FAS11684	NOT6-6L	93
33837353	NOT6-6L_FAS11684	NOT6-6L	114
33837354	NOT6-6L_FAS11684	NOT6-6L	43
33837355	NOT6-6L_FAS11684	NOT6-6L	93
33837356	NOT6-6L_FAS11684	NOT6-6L	114
33837357	NOT6-6L_FAS11684	NOT6-6L	93
33837358	NOT6-6L_FAS11684	NOT6-6L	160
33837359	NOT6-6L_FAS11684	NOT6-6L	219
33837360	NOT6-6L_FAS11684	NOT6-6L	183
33837361	NOT6-6L_FAS11684	NOT6-6L	250
33837362	NOT6-6L_FAS11684	NOT6-6L	39
33837363	NOT6-6L_FAS11684	NOT6-6L	64
33837364	NOT6-6L_FAS11684	NOT6-6L	160
33837365	NOT6-6L_FAS11684	NOT6-6L	219
33837366	NOT6-6L_FAS11684	NOT6-6L	183
33837367	NOT6-6L_FAS11684	NOT6-6L	250
33837368	NOT6-6L_FAS11684	NOT6-6L	39
33837369	NOT6-6L_FAS11684	NOT6-6L	64
33837370	NOT6-6L_FAS11684	NOT6-6L	160
33837371	NOT6-6L_FAS11684	NOT6-6L	219
33837372	NOT6-6L_FAS11684	NOT6-6L	183
33837373	NOT6-6L_FAS11684	NOT6-6L	250
33837374	NOT6-6L_FAS11684	NOT6-6L	179
33837375	NOT6-6L_FAS11684	NOT6-6L	141
33837376	NOT6-6L_FAS11684	NOT6-6L	170
33837377	NOT6-6L_FAS11684	NOT6-6L	285
33837378	NOT6-6L_FAS11684	NOT6-6L	58
33837379	NOT6-6L_FAS11684	NOT6-6L	72
33837380	NOT6-6L_FAS11684	NOT6-6L	66
33837381	NOT6-6L_FAS11684	NOT6-6L	36
33837382	NOT6-6L_FAS11684	NOT6-6L	113
33837383	NOT6-6L_FAS11684	NOT6-6L	83
33837384	NOT6-6L_FAS11684	NOT6-6L	90
33837385	NOT6-6L_FAS11684	NOT6-6L	267
33837386	NOT6-6L_FAS11684	NOT6-6L	68
33837387	NOT6-6L_FAS11684	NOT6-6L	201
33837388	NOT6-6L_FAS11684	NOT6-6L	74
33837389	NOT6-6L_FAS11684	NOT6-6L	160
33837390	NOT6-6L_FAS11684	NOT6-6L	136
33837391	NOT6-6L_FAS11684	NOT6-6L	76
33837392	NOT6-6L_FAS11684	NOT6-6L	76
33837393	NOT6-6L_FAS11684	NOT6-6L	83
33837394	NOT6-6L_FAS11684	NOT6-6L	103
33837395	NOT6-6L_FAS11684	NOT6-6L	221
33837396	NOT6-6L_FAS11684	NOT6-6L	70
33837397	NOT6-6L_FAS11684	NOT6-6L	82
33837398	NOT6-6L_FAS11684	NOT6-6L	281
33837399	NOT6-6L_FAS11684	NOT6-6L	214
33837400	NOT6-6L_FAS11684	NOT6-6L	105
33837401	NOT6-6L_FAS11684	NOT6-6L	203
33837402	NOT6-6L_FAS11684	NOT6-6L	181
33837403	NOT6-6L_FAS11684	NOT6-6L	332
33837404	NOT6-6L_FAS11684	NOT6-6L	218
33837405	NOT6-6L_FAS11684	NOT6-6L	142
33837406	NOT6-6L_FAS11684	NOT6-6L	170
33837407	NOT6-6L_FAS11684	NOT6-6L	47
33837408	NOT6-6L_FAS11684	NOT6-6L	47
33837409	NOT6-6L_FAS11684	NOT6-6L	249
33837410	NOT6-6L_FAS11684	NOT6-6L	93
33837411	NOT6-6L_FAS11684	NOT6-6L	46
33837412	NOT6-6L_FAS11684	NOT6-6L	45
33837413	NOT6-6L_FAS11684	NOT6-6L	122
33837414	NOT6-6L_FAS11684	NOT6-6L	168
33837415	NOT6-6L_FAS11684	NOT6-6L	136
33837416	NOT6-6L_FAS11684	NOT6-6L	67
33837417	NOT6-6L_FAS11684	NOT6-6L	121
33837418	NOT6-6L_FAS11684	NOT6-6L	121
33837419	NOT6-6L_FAS11684	NOT6-6L	79
33837420	NOT6-6L_FAS11684	NOT6-6L	109
33837421	NOT6-6L_FAS11684	NOT6-6L	176
33837422	NOT6-6L_FAS11684	NOT6-6L	105
33837423	NOT6-6L_FAS11684	NOT6-6L	90
33837424	NOT6-6L_FAS11684	NOT6-6L	54
33837425	NOT6-6L_FAS11684	NOT6-6L	140
33837426	NOT6-6L_FAS11684	NOT6-6L	149
33837427	NOT6-6L_FAS11684	NOT6-6L	93
33837428	NOT6-6L_FAS11684	NOT6-6L	167
33837429	NOT6-6L_FAS11684	NOT6-6L	75
33837430	NOT6-6L_FAS11684	NOT6-6L	222
33837431	NOT6-6L_FAS11684	NOT6-6L	86
33837432	NOT6-6L_FAS11684	NOT6-6L	123
33837433	NOT6-6L_FAS11684	NOT6-6L	59
33837434	NOT6-6L_FAS11684	NOT6-6L	85
33837435	NOT6-6L_FAS11684	NOT6-6L	130
33837436	NOT6-6L_FAS11684	NOT6-6L	105
33837437	NOT6-6L_FAS11684	NOT6-6L	63
33837438	NOT6-6L_FAS11684	NOT6-6L	10
33837439	NOT6-6L_FAS11684	NOT6-6L	56
33837440	NOT6-6L_FAS11684	NOT6-6L	159
33837441	NOT6-6L_FAS11684	NOT6-6L	29
33837442	NOT6-6L_FAS11684	NOT6-6L	225
33837443	NOT6-6L_FAS11684	NOT6-6L	114
33837444	NOT6-6L_FAS11684	NOT6-6L	137
33837445	NOT6-6L_FAS11684	NOT6-6L	114
33837446	NOT6-6L_FAS11684	NOT6-6L	140
33837447	NOT6-6L_FAS11684	NOT6-6L	253
33837448	NOT6-6L_FAS11684	NOT6-6L	82
33837449	NOT6-6L_FAS11684	NOT6-6L	98
33837450	NOT6-6L_FAS11684	NOT6-6L	171
33837451	NOT6-6L_FAS11684	NOT6-6L	72
33837452	NOT6-6L_FAS11684	NOT6-6L	111
33837453	NOT6-6L_FAS11684	NOT6-6L	203
33837454	NOT6-6L_FAS11684	NOT6-6L	115
33837455	NOT6-6L_FAS11684	NOT6-6L	57
33837456	NOT6-6L_FAS11684	NOT6-6L	112
33837457	NOT6-6L_FAS11684	NOT6-6L	89
33837458	NOT6-6L_FAS11684	NOT6-6L	138
33837459	NOT6-6L_FAS11684	NOT6-6L	97
33837460	NOT6-6L_FAS11684	NOT6-6L	185
33837461	NOT6-6L_FAS11684	NOT6-6L	134
33837462	NOT6-6L_FAS11684	NOT6-6L	139
33837463	NOT6-6L_FAS11684	NOT6-6L	45
33837464	NOT6-6L_FAS11684	NOT6-6L	87
33837465	NOT6-6L_FAS11684	NOT6-6L	9
33837466	NOT6-6L_FAS11684	NOT6-6L	31
33837467	NOT6-6L_FAS11684	NOT6-6L	65
33837468	NOT6-6L_FAS11684	NOT6-6L	113
33837469	NOT6-6L_FAS11684	NOT6-6L	67
33837470	NOT6-6L_FAS11684	NOT6-6L	92
33837471	NOT6-6L_FAS11684	NOT6-6L	64
33837472	NOT6-6L_FAS11684	NOT6-6L	54
33837473	NOT6-6L_FAS11684	NOT6-6L	137
33837474	NOT6-6L_FAS11684	NOT6-6L	89
33837475	NOT6-6L_FAS11684	NOT6-6L	50
33837476	NOT6-6L_FAS11684	NOT6-6L	125
33837477	NOT6-6L_FAS11684	NOT6-6L	202
33837478	NOT6-6L_FAS11684	NOT6-6L	87
33837479	NOT6-6L_FAS11684	NOT6-6L	97
33837480	NOT6-6L_FAS11684	NOT6-6L	86
33837481	NOT6-6L_FAS11684	NOT6-6L	260
33837482	NOT6-6L_FAS11684	NOT6-6L	62
33837483	NOT6-6L_FAS11684	NOT6-6L	60
33837484	NOT6-6L_FAS11684	NOT6-6L	65
33837485	NOT6-6L_FAS11684	NOT6-6L	85
33837486	NOT6-6L_FAS11684	NOT6-6L	125
33837487	NOT6-6L_FAS11684	NOT6-6L	249
33837488	NOT6-6L_FAS11684	NOT6-6L	197
33837489	NOT6-6L_FAS11684	NOT6-6L	137
33837490	NOT6-6L_FAS11684	NOT6-6L	101
33837491	NOT6-6L_FAS11684	NOT6-6L	175
33837492	NOT6-6L_FAS11684	NOT6-6L	166
33837493	NOT6-6L_FAS11684	NOT6-6L	95
33837494	NOT6-6L_FAS11684	NOT6-6L	139
33837495	NOT6-6L_FAS11684	NOT6-6L	44
33837496	NOT6-6L_FAS11684	NOT6-6L	69
33837497	NOT6-6L_FAS11684	NOT6-6L	69
33837498	NOT6-6L_FAS11684	NOT6-6L	103
33837499	NOT6-6L_FAS11684	NOT6-6L	201
33837500	NOT6-6L_FAS11684	NOT6-6L	111
33837501	NOT6-6L_FAS11684	NOT6-6L	219
33837502	NOT6-6L_FAS11684	NOT6-6L	188
33837503	NOT6-6L_FAS11684	NOT6-6L	56
33837504	NOT6-6L_FAS11684	NOT6-6L	207
33837505	NOT6-6L_FAS11684	NOT6-6L	102
33837506	NOT6-6L_FAS11684	NOT6-6L	67
33837507	NOT6-6L_FAS11684	NOT6-6L	133
33837508	NOT6-6L_FAS11684	NOT6-6L	178
33837509	NOT6-6L_FAS11684	NOT6-6L	45
33837510	NOT6-6L_FAS11684	NOT6-6L	226
33837511	NOT6-6L_FAS11684	NOT6-6L	280
33837512	NOT6-6L_FAS11684	NOT6-6L	159
33837513	NOT6-6L_FAS11684	NOT6-6L	160
33837514	NOT6-6L_FAS11684	NOT6-6L	9
33837515	NOT6-6L_FAS11684	NOT6-6L	94
33837516	NOT6-6L_FAS11684	NOT6-6L	42
33837517	NOT6-6L_FAS11684	NOT6-6L	226
33837518	NOT6-6L_FAS11684	NOT6-6L	218
33837519	NOT6-6L_FAS11684	NOT6-6L	70
33837520	NOT6-6L_FAS11684	NOT6-6L	29
33837521	NOT6-6L_FAS11684	NOT6-6L	122
33837522	NOT6-6L_FAS11684	NOT6-6L	221
33837523	NOT6-6L_FAS11684	NOT6-6L	144
33837524	NOT6-6L_FAS11684	NOT6-6L	166
33837525	NOT6-6L_FAS11684	NOT6-6L	31
33837526	NOT6-6L_FAS11684	NOT6-6L	116
33837527	NOT6-6L_FAS11684	NOT6-6L	103
33837528	NOT6-6L_FAS11684	NOT6-6L	114
33837529	NOT6-6L_FAS11684	NOT6-6L	106
33837530	NOT6-6L_FAS11684	NOT6-6L	47
33837531	NOT6-6L_FAS11684	NOT6-6L	119
33837532	NOT6-6L_FAS11684	NOT6-6L	98
33837533	NOT6-6L_FAS11684	NOT6-6L	125
33837534	NOT6-6L_FAS11684	NOT6-6L	86
33837535	NOT6-6L_FAS11684	NOT6-6L	81
33837536	NOT6-6L_FAS11684	NOT6-6L	109
33837537	NOT6-6L_FAS11684	NOT6-6L	102
33837538	NOT6-6L_FAS11684	NOT6-6L	112
33837539	NOT6-6L_FAS11684	NOT6-6L	91
33837540	NOT6-6L_FAS11684	NOT6-6L	13
33837541	NOT6-6L_FAS11684	NOT6-6L	100
33837542	NOT6-6L_FAS11684	NOT6-6L	225
33837543	NOT6-6L_FAS11684	NOT6-6L	14
33837544	NOT6-6L_FAS11684	NOT6-6L	54
33837545	NOT6-6L_FAS11684	NOT6-6L	198
33837546	NOT6-6L_FAS11684	NOT6-6L	133
33837547	NOT6-6L_FAS11684	NOT6-6L	304
33837548	NOT6-6L_FAS11684	NOT6-6L	208
33837549	NOT6-6L_FAS11684	NOT6-6L	304
33837550	NOT6-6L_FAS11684	NOT6-6L	208
33837551	NOT6-6L_FAS11684	NOT6-6L	133
33837552	NOT6-6L_FAS11684	NOT6-6L	304
33837553	NOT6-6L_FAS11684	NOT6-6L	208
33837554	NOT6-6L_FAS11684	NOT6-6L	133
33837555	NOT6-6L_FAS11684	NOT6-6L	20
33837556	NOT6-6L_FAS11684	NOT6-6L	137
33837557	NOT6-6L_FAS11684	NOT6-6L	176
33837558	NOT6-6L_FAS11684	NOT6-6L	122
33837559	NOT6-6L_FAS11684	NOT6-6L	20
33837560	NOT6-6L_FAS11684	NOT6-6L	137
33837561	NOT6-6L_FAS11684	NOT6-6L	176
33837562	NOT6-6L_FAS11684	NOT6-6L	122
33837563	NOT6-6L_FAS11684	NOT6-6L	257
33837564	NOT6-6L_FAS11684	NOT6-6L	148
33837565	NOT6-6L_FAS11684	NOT6-6L	424
33837566	NOT6-6L_FAS11684	NOT6-6L	96
33837567	NOT6-6L_FAS11684	NOT6-6L	212
33837568	NOT6-6L_FAS11684	NOT6-6L	131
33837569	NOT6-6L_FAS11684	NOT6-6L	268
33837570	NOT6-6L_FAS11684	NOT6-6L	115
33837571	NOT6-6L_FAS11684	NOT6-6L	224
33837572	NOT6-6L_FAS11684	NOT6-6L	257
33837573	NOT6-6L_FAS11684	NOT6-6L	148
33837574	NOT6-6L_FAS11684	NOT6-6L	424
33837575	NOT6-6L_FAS11684	NOT6-6L	96
33837576	NOT6-6L_FAS11684	NOT6-6L	212
33837577	NOT6-6L_FAS11684	NOT6-6L	131
33837578	NOT6-6L_FAS11684	NOT6-6L	268
33837579	NOT6-6L_FAS11684	NOT6-6L	115
33837580	NOT6-6L_FAS11684	NOT6-6L	224
33837581	NOT6-6L_FAS11684	NOT6-6L	257
33837582	NOT6-6L_FAS11684	NOT6-6L	148
33837583	NOT6-6L_FAS11684	NOT6-6L	424
33837584	NOT6-6L_FAS11684	NOT6-6L	96
33837585	NOT6-6L_FAS11684	NOT6-6L	212
33837586	NOT6-6L_FAS11684	NOT6-6L	131
33837587	NOT6-6L_FAS11684	NOT6-6L	268
33837588	NOT6-6L_FAS11684	NOT6-6L	115
33837589	NOT6-6L_FAS11684	NOT6-6L	224
33837590	NOT6-6L_FAS11684	NOT6-6L	118
33837591	NOT6-6L_FAS11684	NOT6-6L	96
33837592	NOT6-6L_FAS11684	NOT6-6L	68
33837593	NOT6-6L_FAS11684	NOT6-6L	148
33837594	NOT6-6L_FAS11684	NOT6-6L	229
33837595	NOT6-6L_FAS11684	NOT6-6L	76
33837596	NOT6-6L_FAS11684	NOT6-6L	176
33837597	NOT6-6L_FAS11684	NOT6-6L	140
33837598	NOT6-6L_FAS11684	NOT6-6L	118
33837599	NOT6-6L_FAS11684	NOT6-6L	101
33837600	NOT6-6L_FAS11684	NOT6-6L	99
33837601	NOT6-6L_FAS11684	NOT6-6L	96
33837602	NOT6-6L_FAS11684	NOT6-6L	74
33837603	NOT6-6L_FAS11684	NOT6-6L	123
33837604	NOT6-6L_FAS11684	NOT6-6L	68
33837605	NOT6-6L_FAS11684	NOT6-6L	301
33837606	NOT6-6L_FAS11684	NOT6-6L	75
33837607	NOT6-6L_FAS11684	NOT6-6L	132
33837608	NOT6-6L_FAS11684	NOT6-6L	81
33837609	NOT6-6L_FAS11684	NOT6-6L	148
33837610	NOT6-6L_FAS11684	NOT6-6L	229
33837611	NOT6-6L_FAS11684	NOT6-6L	134
33837612	NOT6-6L_FAS11684	NOT6-6L	185
33837613	NOT6-6L_FAS11684	NOT6-6L	153
33837614	NOT6-6L_FAS11684	NOT6-6L	105
33837615	NOT6-6L_FAS11684	NOT6-6L	231
33837616	NOT6-6L_FAS11684	NOT6-6L	47
33837617	NOT6-6L_FAS11684	NOT6-6L	97
33837618	NOT6-6L_FAS11684	NOT6-6L	93
33837619	NOT6-6L_FAS11684	NOT6-6L	163
33837620	NOT6-6L_FAS11684	NOT6-6L	158
33837621	NOT6-6L_FAS11684	NOT6-6L	133
33837622	NOT6-6L_FAS11684	NOT6-6L	137
33837623	NOT6-6L_FAS11684	NOT6-6L	101
33837624	NOT6-6L_FAS11684	NOT6-6L	180
33837625	NOT6-6L_FAS11684	NOT6-6L	236
33837626	NOT6-6L_FAS11684	NOT6-6L	200
33837627	NOT6-6L_FAS11684	NOT6-6L	88
33837628	NOT6-6L_FAS11684	NOT6-6L	85
33837629	NOT6-6L_FAS11684	NOT6-6L	41
33837630	NOT6-6L_FAS11684	NOT6-6L	136
33837631	NOT6-6L_FAS11684	NOT6-6L	362
33837632	NOT6-6L_FAS11684	NOT6-6L	52
33837633	NOT6-6L_FAS11684	NOT6-6L	104
33837634	NOT6-6L_FAS11684	NOT6-6L	228
33837635	NOT6-6L_FAS11684	NOT6-6L	64
33837636	NOT6-6L_FAS11684	NOT6-6L	123
33837637	NOT6-6L_FAS11684	NOT6-6L	118
33837638	NOT6-6L_FAS11684	NOT6-6L	140
33837639	NOT6-6L_FAS11684	NOT6-6L	76
33837640	NOT6-6L_FAS11684	NOT6-6L	176
33837641	NOT6-6L_FAS11684	NOT6-6L	96
33837642	NOT6-6L_FAS11684	NOT6-6L	74
33837643	NOT6-6L_FAS11684	NOT6-6L	68
33837644	NOT6-6L_FAS11684	NOT6-6L	301
33837645	NOT6-6L_FAS11684	NOT6-6L	75
33837646	NOT6-6L_FAS11684	NOT6-6L	132
33837647	NOT6-6L_FAS11684	NOT6-6L	81
33837648	NOT6-6L_FAS11684	NOT6-6L	101
33837649	NOT6-6L_FAS11684	NOT6-6L	148
33837650	NOT6-6L_FAS11684	NOT6-6L	229
33837651	NOT6-6L_FAS11684	NOT6-6L	134
33837652	NOT6-6L_FAS11684	NOT6-6L	185
33837653	NOT6-6L_FAS11684	NOT6-6L	153
33837654	NOT6-6L_FAS11684	NOT6-6L	105
33837655	NOT6-6L_FAS11684	NOT6-6L	231
33837656	NOT6-6L_FAS11684	NOT6-6L	47
33837657	NOT6-6L_FAS11684	NOT6-6L	97
33837658	NOT6-6L_FAS11684	NOT6-6L	93
33837659	NOT6-6L_FAS11684	NOT6-6L	163
33837660	NOT6-6L_FAS11684	NOT6-6L	158
33837661	NOT6-6L_FAS11684	NOT6-6L	133
33837662	NOT6-6L_FAS11684	NOT6-6L	137
33837663	NOT6-6L_FAS11684	NOT6-6L	101
33837664	NOT6-6L_FAS11684	NOT6-6L	180
33837665	NOT6-6L_FAS11684	NOT6-6L	236
33837666	NOT6-6L_FAS11684	NOT6-6L	200
33837667	NOT6-6L_FAS11684	NOT6-6L	88
33837668	NOT6-6L_FAS11684	NOT6-6L	85
33837669	NOT6-6L_FAS11684	NOT6-6L	41
33837670	NOT6-6L_FAS11684	NOT6-6L	136
33837671	NOT6-6L_FAS11684	NOT6-6L	362
33837672	NOT6-6L_FAS11684	NOT6-6L	52
33837673	NOT6-6L_FAS11684	NOT6-6L	104
33837674	NOT6-6L_FAS11684	NOT6-6L	228
33837675	NOT6-6L_FAS11684	NOT6-6L	64
33837676	NOT6-6L_FAS11684	NOT6-6L	301
33837677	NOT6-6L_FAS11684	NOT6-6L	301
33837678	NOT6-6L_FAS11684	NOT6-6L	148
33837679	NOT6-6L_FAS11684	NOT6-6L	229
33837680	NOT6-6L_FAS11684	NOT6-6L	76
33837681	NOT6-6L_FAS11684	NOT6-6L	163
33837682	NOT6-6L_FAS11684	NOT6-6L	228
33837683	NOT6-6L_FAS11684	NOT6-6L	52
33837684	NOT6-6L_FAS11684	NOT6-6L	64
33837685	NOT6-6L_FAS11684	NOT6-6L	229
33837686	NOT6-6L_FAS11684	NOT6-6L	177
33837687	NOT6-6L_FAS11684	NOT6-6L	122
33837688	NOT6-6L_FAS11684	NOT6-6L	271
33837689	NOT6-6L_FAS11684	NOT6-6L	151
33837690	NOT6-6L_FAS11684	NOT6-6L	133
33837691	NOT6-6L_FAS11684	NOT6-6L	111
33837692	NOT6-6L_FAS11684	NOT6-6L	59
33837693	NOT6-6L_FAS11684	NOT6-6L	72
33837694	NOT6-6L_FAS11684	NOT6-6L	107
33837695	NOT6-6L_FAS11684	NOT6-6L	119
33837696	NOT6-6L_FAS11684	NOT6-6L	184
33837697	NOT6-6L_FAS11684	NOT6-6L	203
33837698	NOT6-6L_FAS11684	NOT6-6L	85
33837699	NOT6-6L_FAS11684	NOT6-6L	269
33837700	NOT6-6L_FAS11684	NOT6-6L	249
33837701	NOT6-6L_FAS11684	NOT6-6L	170
33837702	NOT6-6L_FAS11684	NOT6-6L	123
33837703	NOT6-6L_FAS11684	NOT6-6L	185
33837704	NOT6-6L_FAS11684	NOT6-6L	184
33837705	NOT6-6L_FAS11684	NOT6-6L	50
33837706	NOT6-6L_FAS11684	NOT6-6L	112
33837707	NOT6-6L_FAS11684	NOT6-6L	88
33837708	NOT6-6L_FAS11684	NOT6-6L	40
33837709	NOT6-6L_FAS11684	NOT6-6L	385
33837710	NOT6-6L_FAS11684	NOT6-6L	150
33837711	NOT6-6L_FAS11684	NOT6-6L	97
33837712	NOT6-6L_FAS11684	NOT6-6L	187
33837713	NOT6-6L_FAS11684	NOT6-6L	310
33837714	NOT6-6L_FAS11684	NOT6-6L	71
33837715	NOT6-6L_FAS11684	NOT6-6L	56
33837716	NOT6-6L_FAS11684	NOT6-6L	170
33837717	NOT6-6L_FAS11684	NOT6-6L	165
33837718	NOT6-6L_FAS11684	NOT6-6L	127
33837719	NOT6-6L_FAS11684	NOT6-6L	133
33837720	NOT6-6L_FAS11684	NOT6-6L	168
33837721	NOT6-6L_FAS11684	NOT6-6L	52
33837722	NOT6-6L_FAS11684	NOT6-6L	205
33837723	NOT6-6L_FAS11684	NOT6-6L	101
33837724	NOT6-6L_FAS11684	NOT6-6L	77
33837725	NOT6-6L_FAS11684	NOT6-6L	333
33837726	NOT6-6L_FAS11684	NOT6-6L	73
33837727	NOT6-6L_FAS11684	NOT6-6L	63
33837728	NOT6-6L_FAS11684	NOT6-6L	50
33837729	NOT6-6L_FAS11684	NOT6-6L	177
33837730	NOT6-6L_FAS11684	NOT6-6L	122
33837731	NOT6-6L_FAS11684	NOT6-6L	271
33837732	NOT6-6L_FAS11684	NOT6-6L	151
33837733	NOT6-6L_FAS11684	NOT6-6L	133
33837734	NOT6-6L_FAS11684	NOT6-6L	111
33837735	NOT6-6L_FAS11684	NOT6-6L	59
33837736	NOT6-6L_FAS11684	NOT6-6L	72
33837737	NOT6-6L_FAS11684	NOT6-6L	107
33837738	NOT6-6L_FAS11684	NOT6-6L	119
33837739	NOT6-6L_FAS11684	NOT6-6L	184
33837740	NOT6-6L_FAS11684	NOT6-6L	203
33837741	NOT6-6L_FAS11684	NOT6-6L	85
33837742	NOT6-6L_FAS11684	NOT6-6L	269
33837743	NOT6-6L_FAS11684	NOT6-6L	249
33837744	NOT6-6L_FAS11684	NOT6-6L	170
33837745	NOT6-6L_FAS11684	NOT6-6L	123
33837746	NOT6-6L_FAS11684	NOT6-6L	185
33837747	NOT6-6L_FAS11684	NOT6-6L	184
33837748	NOT6-6L_FAS11684	NOT6-6L	50
33837749	NOT6-6L_FAS11684	NOT6-6L	112
33837750	NOT6-6L_FAS11684	NOT6-6L	88
33837751	NOT6-6L_FAS11684	NOT6-6L	40
33837752	NOT6-6L_FAS11684	NOT6-6L	385
33837753	NOT6-6L_FAS11684	NOT6-6L	150
33837754	NOT6-6L_FAS11684	NOT6-6L	97
33837755	NOT6-6L_FAS11684	NOT6-6L	187
33837756	NOT6-6L_FAS11684	NOT6-6L	310
33837757	NOT6-6L_FAS11684	NOT6-6L	71
33837758	NOT6-6L_FAS11684	NOT6-6L	56
33837759	NOT6-6L_FAS11684	NOT6-6L	170
33837760	NOT6-6L_FAS11684	NOT6-6L	165
33837761	NOT6-6L_FAS11684	NOT6-6L	127
33837762	NOT6-6L_FAS11684	NOT6-6L	133
33837763	NOT6-6L_FAS11684	NOT6-6L	168
33837764	NOT6-6L_FAS11684	NOT6-6L	52
33837765	NOT6-6L_FAS11684	NOT6-6L	205
33837766	NOT6-6L_FAS11684	NOT6-6L	101
33837767	NOT6-6L_FAS11684	NOT6-6L	77
33837768	NOT6-6L_FAS11684	NOT6-6L	333
33837769	NOT6-6L_FAS11684	NOT6-6L	73
33837770	NOT6-6L_FAS11684	NOT6-6L	63
33837771	NOT6-6L_FAS11684	NOT6-6L	50
33837772	NOT6-6L_FAS11684	NOT6-6L	177
33837773	NOT6-6L_FAS11684	NOT6-6L	271
33837774	NOT6-6L_FAS11684	NOT6-6L	122
33837775	NOT6-6L_FAS11684	NOT6-6L	151
33837776	NOT6-6L_FAS11684	NOT6-6L	133
33837777	NOT6-6L_FAS11684	NOT6-6L	111
33837778	NOT6-6L_FAS11684	NOT6-6L	59
33837779	NOT6-6L_FAS11684	NOT6-6L	72
33837780	NOT6-6L_FAS11684	NOT6-6L	107
33837781	NOT6-6L_FAS11684	NOT6-6L	119
33837782	NOT6-6L_FAS11684	NOT6-6L	184
33837783	NOT6-6L_FAS11684	NOT6-6L	203
33837784	NOT6-6L_FAS11684	NOT6-6L	85
33837785	NOT6-6L_FAS11684	NOT6-6L	269
33837786	NOT6-6L_FAS11684	NOT6-6L	249
33837787	NOT6-6L_FAS11684	NOT6-6L	170
33837788	NOT6-6L_FAS11684	NOT6-6L	123
33837789	NOT6-6L_FAS11684	NOT6-6L	185
33837790	NOT6-6L_FAS11684	NOT6-6L	184
33837791	NOT6-6L_FAS11684	NOT6-6L	50
33837792	NOT6-6L_FAS11684	NOT6-6L	112
33837793	NOT6-6L_FAS11684	NOT6-6L	88
33837794	NOT6-6L_FAS11684	NOT6-6L	40
33837795	NOT6-6L_FAS11684	NOT6-6L	385
33837796	NOT6-6L_FAS11684	NOT6-6L	150
33837797	NOT6-6L_FAS11684	NOT6-6L	97
33837798	NOT6-6L_FAS11684	NOT6-6L	187
33837799	NOT6-6L_FAS11684	NOT6-6L	310
33837800	NOT6-6L_FAS11684	NOT6-6L	71
33837801	NOT6-6L_FAS11684	NOT6-6L	56
33837802	NOT6-6L_FAS11684	NOT6-6L	170
33837803	NOT6-6L_FAS11684	NOT6-6L	165
33837804	NOT6-6L_FAS11684	NOT6-6L	127
33837805	NOT6-6L_FAS11684	NOT6-6L	133
33837806	NOT6-6L_FAS11684	NOT6-6L	168
33837807	NOT6-6L_FAS11684	NOT6-6L	52
33837808	NOT6-6L_FAS11684	NOT6-6L	205
33837809	NOT6-6L_FAS11684	NOT6-6L	101
33837810	NOT6-6L_FAS11684	NOT6-6L	77
33837811	NOT6-6L_FAS11684	NOT6-6L	333
33837812	NOT6-6L_FAS11684	NOT6-6L	73
33837813	NOT6-6L_FAS11684	NOT6-6L	63
33837814	NOT6-6L_FAS11684	NOT6-6L	50
33837815	NOT6-6L_FAS11684	NOT6-6L	89
33837816	NOT6-6L_FAS11684	NOT6-6L	227
33837817	NOT6-6L_FAS11684	NOT6-6L	161
33837818	NOT6-6L_FAS11684	NOT6-6L	177
33837819	NOT6-6L_FAS11684	NOT6-6L	75
33837820	NOT6-6L_FAS11684	NOT6-6L	63
33837821	NOT6-6L_FAS11684	NOT6-6L	49
33837822	NOT6-6L_FAS11684	NOT6-6L	170
33837823	NOT6-6L_FAS11684	NOT6-6L	79
33837824	NOT6-6L_FAS11684	NOT6-6L	68
33837825	NOT6-6L_FAS11684	NOT6-6L	20
33837826	NOT6-6L_FAS11684	NOT6-6L	90
33837827	NOT6-6L_FAS11684	NOT6-6L	41
33837828	NOT6-6L_FAS11684	NOT6-6L	149
33837829	NOT6-6L_FAS11684	NOT6-6L	95
33837830	NOT6-6L_FAS11684	NOT6-6L	98
33837831	NOT6-6L_FAS11684	NOT6-6L	77
33837832	NOT6-6L_FAS11684	NOT6-6L	144
33837833	NOT6-6L_FAS11684	NOT6-6L	52
33837834	NOT6-6L_FAS11684	NOT6-6L	272
33837835	NOT6-6L_FAS11684	NOT6-6L	253
33837836	NOT6-6L_FAS11684	NOT6-6L	157
33837837	NOT6-6L_FAS11684	NOT6-6L	148
33837838	NOT6-6L_FAS11684	NOT6-6L	317
33837839	NOT6-6L_FAS11684	NOT6-6L	79
33837840	NOT6-6L_FAS11684	NOT6-6L	120
33837841	NOT6-6L_FAS11684	NOT6-6L	153
33837842	NOT6-6L_FAS11684	NOT6-6L	241
33837843	NOT6-6L_FAS11684	NOT6-6L	180
33837844	NOT6-6L_FAS11684	NOT6-6L	117
33837845	NOT6-6L_FAS11684	NOT6-6L	107
33837846	NOT6-6L_FAS11684	NOT6-6L	313
33837847	NOT6-6L_FAS11684	NOT6-6L	134
33837848	NOT6-6L_FAS11684	NOT6-6L	308
33837849	NOT6-6L_FAS11684	NOT6-6L	249
33837850	NOT6-6L_FAS11684	NOT6-6L	198
33837851	NOT6-6L_FAS11684	NOT6-6L	156
33837852	NOT6-6L_FAS11684	NOT6-6L	143
33837853	NOT6-6L_FAS11684	NOT6-6L	273
33837854	NOT6-6L_FAS11684	NOT6-6L	214
33837855	NOT6-6L_FAS11684	NOT6-6L	230
33837856	NOT6-6L_FAS11684	NOT6-6L	183
33837857	NOT6-6L_FAS11684	NOT6-6L	167
33837858	NOT6-6L_FAS11684	NOT6-6L	164
33837859	NOT6-6L_FAS11684	NOT6-6L	164
33837860	NOT6-6L_FAS11684	NOT6-6L	284
33837861	NOT6-6L_FAS11684	NOT6-6L	87
33837862	NOT6-6L_FAS11684	NOT6-6L	117
33837863	NOT6-6L_FAS11684	NOT6-6L	252
33837864	NOT6-6L_FAS11684	NOT6-6L	140
33837865	NOT6-6L_FAS11684	NOT6-6L	279
33837866	NOT6-6L_FAS11684	NOT6-6L	141
33837867	NOT6-6L_FAS11684	NOT6-6L	296
33837868	NOT6-6L_FAS11684	NOT6-6L	206
33837869	NOT6-6L_FAS11684	NOT6-6L	134
33837870	NOT6-6L_FAS11684	NOT6-6L	314
33837871	NOT6-6L_FAS11684	NOT6-6L	215
33837872	NOT6-6L_FAS11684	NOT6-6L	133
33837873	NOT6-6L_FAS11684	NOT6-6L	146
33837874	NOT6-6L_FAS11684	NOT6-6L	202
33837875	NOT6-6L_FAS11684	NOT6-6L	188
33837876	NOT6-6L_FAS11684	NOT6-6L	279
33837877	NOT6-6L_FAS11684	NOT6-6L	151
33837878	NOT6-6L_FAS11684	NOT6-6L	152
33837879	NOT6-6L_FAS11684	NOT6-6L	135
33837880	NOT6-6L_FAS11684	NOT6-6L	219
33837881	NOT6-6L_FAS11684	NOT6-6L	185
33837882	NOT6-6L_FAS11684	NOT6-6L	125
33837883	NOT6-6L_FAS11684	NOT6-6L	306
33837884	NOT6-6L_FAS11684	NOT6-6L	46
33837885	NOT6-6L_FAS11684	NOT6-6L	214
33837886	NOT6-6L_FAS11684	NOT6-6L	207
33837887	NOT6-6L_FAS11684	NOT6-6L	152
33837888	NOT6-6L_FAS11684	NOT6-6L	291
33837889	NOT6-6L_FAS11684	NOT6-6L	86
33837890	NOT6-6L_FAS11684	NOT6-6L	137
33837891	NOT6-6L_FAS11684	NOT6-6L	65
33837892	NOT6-6L_FAS11684	NOT6-6L	131
33837893	NOT6-6L_FAS11684	NOT6-6L	168
33837894	NOT6-6L_FAS11684	NOT6-6L	60
33837895	NOT6-6L_FAS11684	NOT6-6L	162
33837896	NOT6-6L_FAS11684	NOT6-6L	82
33837897	NOT6-6L_FAS11684	NOT6-6L	56
33837898	NOT6-6L_FAS11684	NOT6-6L	128
33837899	NOT6-6L_FAS11684	NOT6-6L	133
33837900	NOT6-6L_FAS11684	NOT6-6L	150
33837901	NOT6-6L_FAS11684	NOT6-6L	123
33837902	NOT6-6L_FAS11684	NOT6-6L	114
33837903	NOT6-6L_FAS11684	NOT6-6L	304
33837904	NOT6-6L_FAS11684	NOT6-6L	157
33837905	NOT6-6L_FAS11684	NOT6-6L	244
33837906	NOT6-6L_FAS11684	NOT6-6L	176
33837907	NOT6-6L_FAS11684	NOT6-6L	171
33837908	NOT6-6L_FAS11684	NOT6-6L	170
33837909	NOT6-6L_FAS11684	NOT6-6L	234
33837910	NOT6-6L_FAS11684	NOT6-6L	110
33837911	NOT6-6L_FAS11684	NOT6-6L	158
33837912	NOT6-6L_FAS11684	NOT6-6L	148
33837913	NOT6-6L_FAS11684	NOT6-6L	284
33837914	NOT6-6L_FAS11684	NOT6-6L	308
33837915	NOT6-6L_FAS11684	NOT6-6L	351
33837916	NOT6-6L_FAS11684	NOT6-6L	209
33837917	NOT6-6L_FAS11684	NOT6-6L	249
33837918	NOT6-6L_FAS11684	NOT6-6L	207
33837919	NOT6-6L_FAS11684	NOT6-6L	104
33837920	NOT6-6L_FAS11684	NOT6-6L	103
33837921	NOT6-6L_FAS11684	NOT6-6L	149
33837922	NOT6-6L_FAS11684	NOT6-6L	157
33837923	NOT6-6L_FAS11684	NOT6-6L	180
33837924	NOT6-6L_FAS11684	NOT6-6L	117
33837925	NOT6-6L_FAS11684	NOT6-6L	134
33837926	NOT6-6L_FAS11684	NOT6-6L	153
33837927	NOT6-6L_FAS11684	NOT6-6L	8
33837928	NOT6-6L_FAS11684	NOT6-6L	313
33837929	NOT6-6L_FAS11684	NOT6-6L	79
33837930	NOT6-6L_FAS11684	NOT6-6L	120
33837931	NOT6-6L_FAS11684	NOT6-6L	317
33837932	NOT6-6L_FAS11684	NOT6-6L	107
33837933	NOT6-6L_FAS11684	NOT6-6L	241
33837934	NOT6-6L_FAS11684	NOT6-6L	253
33837935	NOT6-6L_FAS11684	NOT6-6L	308
33837936	NOT6-6L_FAS11684	NOT6-6L	198
33837937	NOT6-6L_FAS11684	NOT6-6L	156
33837938	NOT6-6L_FAS11684	NOT6-6L	143
33837939	NOT6-6L_FAS11684	NOT6-6L	273
33837940	NOT6-6L_FAS11684	NOT6-6L	214
33837941	NOT6-6L_FAS11684	NOT6-6L	230
33837942	NOT6-6L_FAS11684	NOT6-6L	183
33837943	NOT6-6L_FAS11684	NOT6-6L	167
33837944	NOT6-6L_FAS11684	NOT6-6L	164
33837945	NOT6-6L_FAS11684	NOT6-6L	164
33837946	NOT6-6L_FAS11684	NOT6-6L	284
33837947	NOT6-6L_FAS11684	NOT6-6L	16
33837948	NOT6-6L_FAS11684	NOT6-6L	87
33837949	NOT6-6L_FAS11684	NOT6-6L	117
33837950	NOT6-6L_FAS11684	NOT6-6L	252
33837951	NOT6-6L_FAS11684	NOT6-6L	140
33837952	NOT6-6L_FAS11684	NOT6-6L	279
33837953	NOT6-6L_FAS11684	NOT6-6L	141
33837954	NOT6-6L_FAS11684	NOT6-6L	296
33837955	NOT6-6L_FAS11684	NOT6-6L	206
33837956	NOT6-6L_FAS11684	NOT6-6L	314
33837957	NOT6-6L_FAS11684	NOT6-6L	215
33837958	NOT6-6L_FAS11684	NOT6-6L	133
33837959	NOT6-6L_FAS11684	NOT6-6L	146
33837960	NOT6-6L_FAS11684	NOT6-6L	202
33837961	NOT6-6L_FAS11684	NOT6-6L	188
33837962	NOT6-6L_FAS11684	NOT6-6L	279
33837963	NOT6-6L_FAS11684	NOT6-6L	151
33837964	NOT6-6L_FAS11684	NOT6-6L	152
33837965	NOT6-6L_FAS11684	NOT6-6L	135
33837966	NOT6-6L_FAS11684	NOT6-6L	219
33837967	NOT6-6L_FAS11684	NOT6-6L	185
33837968	NOT6-6L_FAS11684	NOT6-6L	125
33837969	NOT6-6L_FAS11684	NOT6-6L	306
33837970	NOT6-6L_FAS11684	NOT6-6L	46
33837971	NOT6-6L_FAS11684	NOT6-6L	214
33837972	NOT6-6L_FAS11684	NOT6-6L	207
33837973	NOT6-6L_FAS11684	NOT6-6L	152
33837974	NOT6-6L_FAS11684	NOT6-6L	291
33837975	NOT6-6L_FAS11684	NOT6-6L	86
33837976	NOT6-6L_FAS11684	NOT6-6L	137
33837977	NOT6-6L_FAS11684	NOT6-6L	65
33837978	NOT6-6L_FAS11684	NOT6-6L	131
33837979	NOT6-6L_FAS11684	NOT6-6L	168
33837980	NOT6-6L_FAS11684	NOT6-6L	60
33837981	NOT6-6L_FAS11684	NOT6-6L	249
33837982	NOT6-6L_FAS11684	NOT6-6L	114
33837983	NOT6-6L_FAS11684	NOT6-6L	244
33837984	NOT6-6L_FAS11684	NOT6-6L	110
33837985	NOT6-6L_FAS11684	NOT6-6L	284
33837986	NOT6-6L_FAS11684	NOT6-6L	171
33837987	NOT6-6L_FAS11684	NOT6-6L	304
33837988	NOT6-6L_FAS11684	NOT6-6L	207
33837989	NOT6-6L_FAS11684	NOT6-6L	158
33837990	NOT6-6L_FAS11684	NOT6-6L	149
33837991	NOT6-6L_FAS11684	NOT6-6L	150
33837992	NOT6-6L_FAS11684	NOT6-6L	308
33837993	NOT6-6L_FAS11684	NOT6-6L	351
33837994	NOT6-6L_FAS11684	NOT6-6L	170
33837995	NOT6-6L_FAS11684	NOT6-6L	104
33837996	NOT6-6L_FAS11684	NOT6-6L	209
33837997	NOT6-6L_FAS11684	NOT6-6L	103
33837998	NOT6-6L_FAS11684	NOT6-6L	123
33837999	NOT6-6L_FAS11684	NOT6-6L	133
33838000	NOT6-6L_FAS11684	NOT6-6L	148
33838001	NOT6-6L_FAS11684	NOT6-6L	157
33838002	NOT6-6L_FAS11684	NOT6-6L	180
33838003	NOT6-6L_FAS11684	NOT6-6L	117
33838004	NOT6-6L_FAS11684	NOT6-6L	134
33838005	NOT6-6L_FAS11684	NOT6-6L	153
33838006	NOT6-6L_FAS11684	NOT6-6L	8
33838007	NOT6-6L_FAS11684	NOT6-6L	313
33838008	NOT6-6L_FAS11684	NOT6-6L	176
33838009	NOT6-6L_FAS11684	NOT6-6L	79
33838010	NOT6-6L_FAS11684	NOT6-6L	120
33838011	NOT6-6L_FAS11684	NOT6-6L	317
33838012	NOT6-6L_FAS11684	NOT6-6L	107
33838013	NOT6-6L_FAS11684	NOT6-6L	241
33838014	NOT6-6L_FAS11684	NOT6-6L	253
33838015	NOT6-6L_FAS11684	NOT6-6L	308
33838016	NOT6-6L_FAS11684	NOT6-6L	198
33838017	NOT6-6L_FAS11684	NOT6-6L	156
33838018	NOT6-6L_FAS11684	NOT6-6L	143
33838019	NOT6-6L_FAS11684	NOT6-6L	273
33838020	NOT6-6L_FAS11684	NOT6-6L	214
33838021	NOT6-6L_FAS11684	NOT6-6L	230
33838022	NOT6-6L_FAS11684	NOT6-6L	183
33838023	NOT6-6L_FAS11684	NOT6-6L	167
33838024	NOT6-6L_FAS11684	NOT6-6L	164
33838025	NOT6-6L_FAS11684	NOT6-6L	164
33838026	NOT6-6L_FAS11684	NOT6-6L	284
33838027	NOT6-6L_FAS11684	NOT6-6L	16
33838028	NOT6-6L_FAS11684	NOT6-6L	87
33838029	NOT6-6L_FAS11684	NOT6-6L	117
33838030	NOT6-6L_FAS11684	NOT6-6L	252
33838031	NOT6-6L_FAS11684	NOT6-6L	140
33838032	NOT6-6L_FAS11684	NOT6-6L	279
33838033	NOT6-6L_FAS11684	NOT6-6L	141
33838034	NOT6-6L_FAS11684	NOT6-6L	296
33838035	NOT6-6L_FAS11684	NOT6-6L	206
33838036	NOT6-6L_FAS11684	NOT6-6L	314
33838037	NOT6-6L_FAS11684	NOT6-6L	215
33838038	NOT6-6L_FAS11684	NOT6-6L	133
33838039	NOT6-6L_FAS11684	NOT6-6L	146
33838040	NOT6-6L_FAS11684	NOT6-6L	202
33838041	NOT6-6L_FAS11684	NOT6-6L	188
33838042	NOT6-6L_FAS11684	NOT6-6L	279
33838043	NOT6-6L_FAS11684	NOT6-6L	151
33838044	NOT6-6L_FAS11684	NOT6-6L	152
33838045	NOT6-6L_FAS11684	NOT6-6L	135
33838046	NOT6-6L_FAS11684	NOT6-6L	219
33838047	NOT6-6L_FAS11684	NOT6-6L	185
33838048	NOT6-6L_FAS11684	NOT6-6L	125
33838049	NOT6-6L_FAS11684	NOT6-6L	306
33838050	NOT6-6L_FAS11684	NOT6-6L	46
33838051	NOT6-6L_FAS11684	NOT6-6L	214
33838052	NOT6-6L_FAS11684	NOT6-6L	207
33838053	NOT6-6L_FAS11684	NOT6-6L	152
33838054	NOT6-6L_FAS11684	NOT6-6L	291
33838055	NOT6-6L_FAS11684	NOT6-6L	86
33838056	NOT6-6L_FAS11684	NOT6-6L	137
33838057	NOT6-6L_FAS11684	NOT6-6L	65
33838058	NOT6-6L_FAS11684	NOT6-6L	131
33838059	NOT6-6L_FAS11684	NOT6-6L	168
33838060	NOT6-6L_FAS11684	NOT6-6L	167
33838061	NOT6-6L_FAS11684	NOT6-6L	164
33838062	NOT6-6L_FAS11684	NOT6-6L	230
33838063	NOT6-6L_FAS11684	NOT6-6L	183
33838064	NOT6-6L_FAS11684	NOT6-6L	16
33838065	NOT6-6L_FAS11684	NOT6-6L	87
33838066	NOT6-6L_FAS11684	NOT6-6L	117
33838067	NOT6-6L_FAS11684	NOT6-6L	140
33838068	NOT6-6L_FAS11684	NOT6-6L	279
33838069	NOT6-6L_FAS11684	NOT6-6L	133
33838070	NOT6-6L_FAS11684	NOT6-6L	146
33838071	NOT6-6L_FAS11684	NOT6-6L	152
33838072	NOT6-6L_FAS11684	NOT6-6L	219
33838073	NOT6-6L_FAS11684	NOT6-6L	110
33838074	NOT6-6L_FAS11684	NOT6-6L	304
33838075	NOT6-6L_FAS11684	NOT6-6L	158
33838076	NOT6-6L_FAS11684	NOT6-6L	150
33838077	NOT6-6L_FAS11684	NOT6-6L	308
33838078	NOT6-6L_FAS11684	NOT6-6L	170
33838079	NOT6-6L_FAS11684	NOT6-6L	104
33838080	NOT6-6L_FAS11684	NOT6-6L	209
33838081	NOT6-6L_FAS11684	NOT6-6L	234
33838082	NOT6-6L_FAS11684	NOT6-6L	162
33838083	NOT6-6L_FAS11684	NOT6-6L	171
33838084	NOT6-6L_FAS11684	NOT6-6L	284
33838085	NOT6-6L_FAS11684	NOT6-6L	149
33838086	NOT6-6L_FAS11684	NOT6-6L	249
33838087	NOT6-6L_FAS11684	NOT6-6L	157
33838088	NOT6-6L_FAS11684	NOT6-6L	180
33838089	NOT6-6L_FAS11684	NOT6-6L	117
33838090	NOT6-6L_FAS11684	NOT6-6L	134
33838091	NOT6-6L_FAS11684	NOT6-6L	8
33838092	NOT6-6L_FAS11684	NOT6-6L	107
33838093	NOT6-6L_FAS11684	NOT6-6L	241
33838094	NOT6-6L_FAS11684	NOT6-6L	198
33838095	NOT6-6L_FAS11684	NOT6-6L	156
33838096	NOT6-6L_FAS11684	NOT6-6L	214
33838097	NOT6-6L_FAS11684	NOT6-6L	230
33838098	NOT6-6L_FAS11684	NOT6-6L	183
33838099	NOT6-6L_FAS11684	NOT6-6L	167
33838100	NOT6-6L_FAS11684	NOT6-6L	164
33838101	NOT6-6L_FAS11684	NOT6-6L	16
33838102	NOT6-6L_FAS11684	NOT6-6L	87
33838103	NOT6-6L_FAS11684	NOT6-6L	117
33838104	NOT6-6L_FAS11684	NOT6-6L	279
33838105	NOT6-6L_FAS11684	NOT6-6L	249
33838106	NOT6-6L_FAS11684	NOT6-6L	171
33838107	NOT6-6L_FAS11684	NOT6-6L	16
33838108	NOT6-6L_FAS11684	NOT6-6L	16
33838109	NOT6-6L_FAS11684	NOT6-6L	157
33838110	NOT6-6L_FAS11684	NOT6-6L	8
33838111	NOT6-6L_FAS11684	NOT6-6L	8
33838112	NOT6-6L_FAS11684	NOT6-6L	8
33838113	NOT6-6L_FAS11684	NOT6-6L	210
33838114	NOT6-6L_FAS11684	NOT6-6L	221
33838115	NOT6-6L_FAS11684	NOT6-6L	340
33838116	NOT6-6L_FAS11684	NOT6-6L	210
33838117	NOT6-6L_FAS11684	NOT6-6L	221
33838118	NOT6-6L_FAS11684	NOT6-6L	210
33838119	NOT6-6L_FAS11684	NOT6-6L	221
33838120	NOT6-6L_FAS11684	NOT6-6L	174
33838121	NOT6-6L_FAS11684	NOT6-6L	259
33838122	NOT6-6L_FAS11684	NOT6-6L	259
33838123	NOT6-6L_FAS11684	NOT6-6L	259
33838124	NOT6-6L_FAS11684	NOT6-6L	64
33838125	NOT6-6L_FAS11684	NOT6-6L	57
33838126	NOT6-6L_FAS11684	NOT6-6L	57
33838127	NOT6-6L_FAS11684	NOT6-6L	57
33838128	NOT6-6L_FAS11684	NOT6-6L	57
33838129	NOT6-6L_FAS11684	NOT6-6L	67
33838130	NOT6-6L_FAS11684	NOT6-6L	173
33838131	NOT6-6L_FAS11684	NOT6-6L	188
33838132	NOT6-6L_FAS11684	NOT6-6L	246
33838133	NOT6-6L_FAS11684	NOT6-6L	181
33838134	NOT6-6L_FAS11684	NOT6-6L	232
33838135	NOT6-6L_FAS11684	NOT6-6L	137
33838136	NOT6-6L_FAS11684	NOT6-6L	196
33838137	NOT6-6L_FAS11684	NOT6-6L	186
33838138	NOT6-6L_FAS11684	NOT6-6L	232
33838139	NOT6-6L_FAS11684	NOT6-6L	83
33838140	NOT6-6L_FAS11684	NOT6-6L	134
33838141	NOT6-6L_FAS11684	NOT6-6L	107
33838142	NOT6-6L_FAS11684	NOT6-6L	336
33838143	NOT6-6L_FAS11684	NOT6-6L	148
33838144	NOT6-6L_FAS11684	NOT6-6L	112
33838145	NOT6-6L_FAS11684	NOT6-6L	195
33838146	NOT6-6L_FAS11684	NOT6-6L	247
33838147	NOT6-6L_FAS11684	NOT6-6L	315
33838148	NOT6-6L_FAS11684	NOT6-6L	119
33838149	NOT6-6L_FAS11684	NOT6-6L	152
33838150	NOT6-6L_FAS11684	NOT6-6L	127
33838151	NOT6-6L_FAS11684	NOT6-6L	207
33838152	NOT6-6L_FAS11684	NOT6-6L	128
33838153	NOT6-6L_FAS11684	NOT6-6L	217
33838154	NOT6-6L_FAS11684	NOT6-6L	100
33838155	NOT6-6L_FAS11684	NOT6-6L	130
33838156	NOT6-6L_FAS11684	NOT6-6L	284
33838157	NOT6-6L_FAS11684	NOT6-6L	122
33838158	NOT6-6L_FAS11684	NOT6-6L	143
33838159	NOT6-6L_FAS11684	NOT6-6L	57
33838160	NOT6-6L_FAS11684	NOT6-6L	64
33838161	NOT6-6L_FAS11684	NOT6-6L	97
33838162	NOT6-6L_FAS11684	NOT6-6L	110
33838163	NOT6-6L_FAS11684	NOT6-6L	171
33838164	NOT6-6L_FAS11684	NOT6-6L	60
33838165	NOT6-6L_FAS11684	NOT6-6L	151
33838166	NOT6-6L_FAS11684	NOT6-6L	199
33838167	NOT6-6L_FAS11684	NOT6-6L	148
33838168	NOT6-6L_FAS11684	NOT6-6L	76
33838169	NOT6-6L_FAS11684	NOT6-6L	316
33838170	NOT6-6L_FAS11684	NOT6-6L	362
33838171	NOT6-6L_FAS11684	NOT6-6L	162
33838172	NOT6-6L_FAS11684	NOT6-6L	181
33838173	NOT6-6L_FAS11684	NOT6-6L	204
33838174	NOT6-6L_FAS11684	NOT6-6L	102
33838175	NOT6-6L_FAS11684	NOT6-6L	316
33838176	NOT6-6L_FAS11684	NOT6-6L	362
33838177	NOT6-6L_FAS11684	NOT6-6L	162
33838178	NOT6-6L_FAS11684	NOT6-6L	181
33838179	NOT6-6L_FAS11684	NOT6-6L	204
33838180	NOT6-6L_FAS11684	NOT6-6L	102
33838181	NOT6-6L_FAS11684	NOT6-6L	295
33838182	NOT6-6L_FAS11684	NOT6-6L	295
33838183	NOT6-6L_FAS11684	NOT6-6L	295
33838184	NOT6-6L_FAS11684	NOT6-6L	295
33838185	NOT6-6L_FAS11684	NOT6-6L	183
33838186	NOT6-6L_FAS11684	NOT6-6L	189
33838187	NOT6-6L_FAS11684	NOT6-6L	207
33838188	NOT6-6L_FAS11684	NOT6-6L	103
33838189	NOT6-6L_FAS11684	NOT6-6L	330
33838190	NOT6-6L_FAS11684	NOT6-6L	240
33838191	NOT6-6L_FAS11684	NOT6-6L	237
33838192	NOT6-6L_FAS11684	NOT6-6L	169
33838193	NOT6-6L_FAS11684	NOT6-6L	371
33838194	NOT6-6L_FAS11684	NOT6-6L	100
33838195	NOT6-6L_FAS11684	NOT6-6L	119
33838196	NOT6-6L_FAS11684	NOT6-6L	167
33838197	NOT6-6L_FAS11684	NOT6-6L	160
33838198	NOT6-6L_FAS11684	NOT6-6L	198
33838199	NOT6-6L_FAS11684	NOT6-6L	174
33838200	NOT6-6L_FAS11684	NOT6-6L	304
33838201	NOT6-6L_FAS11684	NOT6-6L	301
33838202	NOT6-6L_FAS11684	NOT6-6L	250
33838203	NOT6-6L_FAS11684	NOT6-6L	169
33838204	NOT6-6L_FAS11684	NOT6-6L	232
33838205	NOT6-6L_FAS11684	NOT6-6L	70
33838206	NOT6-6L_FAS11684	NOT6-6L	295
33838207	NOT6-6L_FAS11684	NOT6-6L	269
33838208	NOT6-6L_FAS11684	NOT6-6L	243
33838209	NOT6-6L_FAS11684	NOT6-6L	314
33838210	NOT6-6L_FAS11684	NOT6-6L	280
33838211	NOT6-6L_FAS11684	NOT6-6L	192
33838212	NOT6-6L_FAS11684	NOT6-6L	105
33838213	NOT6-6L_FAS11684	NOT6-6L	259
33838214	NOT6-6L_FAS11684	NOT6-6L	253
33838215	NOT6-6L_FAS11684	NOT6-6L	229
33838216	NOT6-6L_FAS11684	NOT6-6L	183
33838217	NOT6-6L_FAS11684	NOT6-6L	189
33838218	NOT6-6L_FAS11684	NOT6-6L	207
33838219	NOT6-6L_FAS11684	NOT6-6L	103
33838220	NOT6-6L_FAS11684	NOT6-6L	330
33838221	NOT6-6L_FAS11684	NOT6-6L	240
33838222	NOT6-6L_FAS11684	NOT6-6L	169
33838223	NOT6-6L_FAS11684	NOT6-6L	371
33838224	NOT6-6L_FAS11684	NOT6-6L	100
33838225	NOT6-6L_FAS11684	NOT6-6L	119
33838226	NOT6-6L_FAS11684	NOT6-6L	167
33838227	NOT6-6L_FAS11684	NOT6-6L	160
33838228	NOT6-6L_FAS11684	NOT6-6L	198
33838229	NOT6-6L_FAS11684	NOT6-6L	174
33838230	NOT6-6L_FAS11684	NOT6-6L	304
33838231	NOT6-6L_FAS11684	NOT6-6L	301
33838232	NOT6-6L_FAS11684	NOT6-6L	250
33838233	NOT6-6L_FAS11684	NOT6-6L	232
33838234	NOT6-6L_FAS11684	NOT6-6L	174
33838235	NOT6-6L_FAS11684	NOT6-6L	339
33838236	NOT6-6L_FAS11684	NOT6-6L	295
33838237	NOT6-6L_FAS11684	NOT6-6L	304
33838238	NOT6-6L_FAS11684	NOT6-6L	269
33838239	NOT6-6L_FAS11684	NOT6-6L	243
33838240	NOT6-6L_FAS11684	NOT6-6L	314
33838241	NOT6-6L_FAS11684	NOT6-6L	192
33838242	NOT6-6L_FAS11684	NOT6-6L	259
33838243	NOT6-6L_FAS11684	NOT6-6L	253
33838244	NOT6-6L_FAS11684	NOT6-6L	229
33838245	NOT6-6L_FAS11684	NOT6-6L	189
33838246	NOT6-6L_FAS11684	NOT6-6L	207
33838247	NOT6-6L_FAS11684	NOT6-6L	103
33838248	NOT6-6L_FAS11684	NOT6-6L	330
33838249	NOT6-6L_FAS11684	NOT6-6L	240
33838250	NOT6-6L_FAS11684	NOT6-6L	237
33838251	NOT6-6L_FAS11684	NOT6-6L	169
33838252	NOT6-6L_FAS11684	NOT6-6L	371
33838253	NOT6-6L_FAS11684	NOT6-6L	100
33838254	NOT6-6L_FAS11684	NOT6-6L	119
33838255	NOT6-6L_FAS11684	NOT6-6L	167
33838256	NOT6-6L_FAS11684	NOT6-6L	160
33838257	NOT6-6L_FAS11684	NOT6-6L	198
33838258	NOT6-6L_FAS11684	NOT6-6L	174
33838259	NOT6-6L_FAS11684	NOT6-6L	304
33838260	NOT6-6L_FAS11684	NOT6-6L	301
33838261	NOT6-6L_FAS11684	NOT6-6L	250
33838262	NOT6-6L_FAS11684	NOT6-6L	35
33838263	NOT6-6L_FAS11684	NOT6-6L	169
33838264	NOT6-6L_FAS11684	NOT6-6L	232
33838265	NOT6-6L_FAS11684	NOT6-6L	70
33838266	NOT6-6L_FAS11684	NOT6-6L	157
33838267	NOT6-6L_FAS11684	NOT6-6L	339
33838268	NOT6-6L_FAS11684	NOT6-6L	304
33838269	NOT6-6L_FAS11684	NOT6-6L	269
33838270	NOT6-6L_FAS11684	NOT6-6L	167
33838271	NOT6-6L_FAS11684	NOT6-6L	243
33838272	NOT6-6L_FAS11684	NOT6-6L	314
33838273	NOT6-6L_FAS11684	NOT6-6L	280
33838274	NOT6-6L_FAS11684	NOT6-6L	192
33838275	NOT6-6L_FAS11684	NOT6-6L	105
33838276	NOT6-6L_FAS11684	NOT6-6L	259
33838277	NOT6-6L_FAS11684	NOT6-6L	253
33838278	NOT6-6L_FAS11684	NOT6-6L	229
33838279	NOT6-6L_FAS11684	NOT6-6L	183
33838280	NOT6-6L_FAS11684	NOT6-6L	189
33838281	NOT6-6L_FAS11684	NOT6-6L	207
33838282	NOT6-6L_FAS11684	NOT6-6L	103
33838283	NOT6-6L_FAS11684	NOT6-6L	330
33838284	NOT6-6L_FAS11684	NOT6-6L	240
33838285	NOT6-6L_FAS11684	NOT6-6L	237
33838286	NOT6-6L_FAS11684	NOT6-6L	169
33838287	NOT6-6L_FAS11684	NOT6-6L	371
33838288	NOT6-6L_FAS11684	NOT6-6L	100
33838289	NOT6-6L_FAS11684	NOT6-6L	119
33838290	NOT6-6L_FAS11684	NOT6-6L	167
33838291	NOT6-6L_FAS11684	NOT6-6L	198
33838292	NOT6-6L_FAS11684	NOT6-6L	35
33838293	NOT6-6L_FAS11684	NOT6-6L	232
33838294	NOT6-6L_FAS11684	NOT6-6L	344
33838295	NOT6-6L_FAS11684	NOT6-6L	183
33838296	NOT6-6L_FAS11684	NOT6-6L	174
33838297	NOT6-6L_FAS11684	NOT6-6L	339
33838298	NOT6-6L_FAS11684	NOT6-6L	71
33838299	NOT6-6L_FAS11684	NOT6-6L	295
33838300	NOT6-6L_FAS11684	NOT6-6L	269
33838301	NOT6-6L_FAS11684	NOT6-6L	243
33838302	NOT6-6L_FAS11684	NOT6-6L	314
33838303	NOT6-6L_FAS11684	NOT6-6L	192
33838304	NOT6-6L_FAS11684	NOT6-6L	105
33838305	NOT6-6L_FAS11684	NOT6-6L	259
33838306	NOT6-6L_FAS11684	NOT6-6L	253
33838307	NOT6-6L_FAS11684	NOT6-6L	229
33838308	NOT6-6L_FAS11684	NOT6-6L	183
33838309	NOT6-6L_FAS11684	NOT6-6L	189
33838310	NOT6-6L_FAS11684	NOT6-6L	207
33838311	NOT6-6L_FAS11684	NOT6-6L	330
33838312	NOT6-6L_FAS11684	NOT6-6L	240
33838313	NOT6-6L_FAS11684	NOT6-6L	169
33838314	NOT6-6L_FAS11684	NOT6-6L	100
33838315	NOT6-6L_FAS11684	NOT6-6L	119
33838316	NOT6-6L_FAS11684	NOT6-6L	160
33838317	NOT6-6L_FAS11684	NOT6-6L	198
33838318	NOT6-6L_FAS11684	NOT6-6L	174
33838319	NOT6-6L_FAS11684	NOT6-6L	304
33838320	NOT6-6L_FAS11684	NOT6-6L	301
33838321	NOT6-6L_FAS11684	NOT6-6L	250
33838322	NOT6-6L_FAS11684	NOT6-6L	169
33838323	NOT6-6L_FAS11684	NOT6-6L	344
33838324	NOT6-6L_FAS11684	NOT6-6L	232
33838325	NOT6-6L_FAS11684	NOT6-6L	183
33838326	NOT6-6L_FAS11684	NOT6-6L	174
33838327	NOT6-6L_FAS11684	NOT6-6L	157
33838328	NOT6-6L_FAS11684	NOT6-6L	209
33838329	NOT6-6L_FAS11684	NOT6-6L	339
33838330	NOT6-6L_FAS11684	NOT6-6L	295
33838331	NOT6-6L_FAS11684	NOT6-6L	304
33838332	NOT6-6L_FAS11684	NOT6-6L	269
33838333	NOT6-6L_FAS11684	NOT6-6L	167
33838334	NOT6-6L_FAS11684	NOT6-6L	243
33838335	NOT6-6L_FAS11684	NOT6-6L	314
33838336	NOT6-6L_FAS11684	NOT6-6L	280
33838337	NOT6-6L_FAS11684	NOT6-6L	192
33838338	NOT6-6L_FAS11684	NOT6-6L	259
33838339	NOT6-6L_FAS11684	NOT6-6L	253
33838340	NOT6-6L_FAS11684	NOT6-6L	179
33838341	NOT6-6L_FAS11684	NOT6-6L	334
33838342	NOT6-6L_FAS11684	NOT6-6L	344
33838343	NOT6-6L_FAS11684	NOT6-6L	183
33838344	NOT6-6L_FAS11684	NOT6-6L	209
33838345	NOT6-6L_FAS11684	NOT6-6L	339
33838346	NOT6-6L_FAS11684	NOT6-6L	295
33838347	NOT6-6L_FAS11684	NOT6-6L	269
33838348	NOT6-6L_FAS11684	NOT6-6L	167
33838349	NOT6-6L_FAS11684	NOT6-6L	243
33838350	NOT6-6L_FAS11684	NOT6-6L	314
33838351	NOT6-6L_FAS11684	NOT6-6L	280
33838352	NOT6-6L_FAS11684	NOT6-6L	192
33838353	NOT6-6L_FAS11684	NOT6-6L	105
33838354	NOT6-6L_FAS11684	NOT6-6L	259
33838355	NOT6-6L_FAS11684	NOT6-6L	253
33838356	NOT6-6L_FAS11684	NOT6-6L	240
33838357	NOT6-6L_FAS11684	NOT6-6L	237
33838358	NOT6-6L_FAS11684	NOT6-6L	169
33838359	NOT6-6L_FAS11684	NOT6-6L	371
33838360	NOT6-6L_FAS11684	NOT6-6L	100
33838361	NOT6-6L_FAS11684	NOT6-6L	119
33838362	NOT6-6L_FAS11684	NOT6-6L	167
33838363	NOT6-6L_FAS11684	NOT6-6L	160
33838364	NOT6-6L_FAS11684	NOT6-6L	35
33838365	NOT6-6L_FAS11684	NOT6-6L	183
33838366	NOT6-6L_FAS11684	NOT6-6L	70
33838367	NOT6-6L_FAS11684	NOT6-6L	209
33838368	NOT6-6L_FAS11684	NOT6-6L	339
33838369	NOT6-6L_FAS11684	NOT6-6L	71
33838370	NOT6-6L_FAS11684	NOT6-6L	105
33838371	NOT6-6L_FAS11684	NOT6-6L	160
33838372	NOT6-6L_FAS11684	NOT6-6L	198
33838373	NOT6-6L_FAS11684	NOT6-6L	174
33838374	NOT6-6L_FAS11684	NOT6-6L	304
33838375	NOT6-6L_FAS11684	NOT6-6L	169
33838376	NOT6-6L_FAS11684	NOT6-6L	157
33838377	NOT6-6L_FAS11684	NOT6-6L	209
33838378	NOT6-6L_FAS11684	NOT6-6L	71
33838379	NOT6-6L_FAS11684	NOT6-6L	295
33838380	NOT6-6L_FAS11684	NOT6-6L	304
33838381	NOT6-6L_FAS11684	NOT6-6L	304
33838382	NOT6-6L_FAS11684	NOT6-6L	35
33838383	NOT6-6L_FAS11684	NOT6-6L	344
33838384	NOT6-6L_FAS11684	NOT6-6L	174
33838385	NOT6-6L_FAS11684	NOT6-6L	70
33838386	NOT6-6L_FAS11684	NOT6-6L	157
33838387	NOT6-6L_FAS11684	NOT6-6L	209
33838388	NOT6-6L_FAS11684	NOT6-6L	71
33838389	NOT6-6L_FAS11684	NOT6-6L	304
33838390	NOT6-6L_FAS11684	NOT6-6L	179
33838391	NOT6-6L_FAS11684	NOT6-6L	301
33838392	NOT6-6L_FAS11684	NOT6-6L	250
33838393	NOT6-6L_FAS11684	NOT6-6L	344
33838394	NOT6-6L_FAS11684	NOT6-6L	157
33838395	NOT6-6L_FAS11684	NOT6-6L	167
33838396	NOT6-6L_FAS11684	NOT6-6L	280
33838397	NOT6-6L_FAS11684	NOT6-6L	345
33838398	NOT6-6L_FAS11684	NOT6-6L	11
33838399	NOT6-6L_FAS11684	NOT6-6L	258
33838400	NOT6-6L_FAS11684	NOT6-6L	10
33838401	NOT6-6L_FAS11684	NOT6-6L	258
33838402	NOT6-6L_FAS11684	NOT6-6L	232
33838403	NOT6-6L_FAS11684	NOT6-6L	183
33838404	NOT6-6L_FAS11684	NOT6-6L	174
33838405	NOT6-6L_FAS11684	NOT6-6L	344
33838406	NOT6-6L_FAS11684	NOT6-6L	70
33838407	NOT6-6L_FAS11684	NOT6-6L	157
33838408	NOT6-6L_FAS11684	NOT6-6L	167
33838409	NOT6-6L_FAS11684	NOT6-6L	280
33838410	NOT6-6L_FAS11684	NOT6-6L	105
33838411	NOT6-6L_FAS11684	NOT6-6L	334
33838412	NOT6-6L_FAS11684	NOT6-6L	169
33838413	NOT6-6L_FAS11684	NOT6-6L	209
33838414	NOT6-6L_FAS11684	NOT6-6L	167
33838415	NOT6-6L_FAS11684	NOT6-6L	179
33838416	NOT6-6L_FAS11684	NOT6-6L	301
33838417	NOT6-6L_FAS11684	NOT6-6L	250
33838418	NOT6-6L_FAS11684	NOT6-6L	35
33838419	NOT6-6L_FAS11684	NOT6-6L	169
33838420	NOT6-6L_FAS11684	NOT6-6L	174
33838421	NOT6-6L_FAS11684	NOT6-6L	71
33838422	NOT6-6L_FAS11684	NOT6-6L	189
33838423	NOT6-6L_FAS11684	NOT6-6L	207
33838424	NOT6-6L_FAS11684	NOT6-6L	103
33838425	NOT6-6L_FAS11684	NOT6-6L	330
33838426	NOT6-6L_FAS11684	NOT6-6L	237
33838427	NOT6-6L_FAS11684	NOT6-6L	371
33838428	NOT6-6L_FAS11684	NOT6-6L	167
33838429	NOT6-6L_FAS11684	NOT6-6L	174
33838430	NOT6-6L_FAS11684	NOT6-6L	35
33838431	NOT6-6L_FAS11684	NOT6-6L	183
33838432	NOT6-6L_FAS11684	NOT6-6L	70
33838433	NOT6-6L_FAS11684	NOT6-6L	71
33838434	NOT6-6L_FAS11684	NOT6-6L	304
33838435	NOT6-6L_FAS11684	NOT6-6L	229
33838436	NOT6-6L_FAS11684	NOT6-6L	183
33838437	NOT6-6L_FAS11684	NOT6-6L	103
33838438	NOT6-6L_FAS11684	NOT6-6L	237
33838439	NOT6-6L_FAS11684	NOT6-6L	92
33838440	NOT6-6L_FAS11684	NOT6-6L	229
33838441	NOT6-6L_FAS11684	NOT6-6L	337
33838442	NOT6-6L_FAS11684	NOT6-6L	68
33838443	NOT6-6L_FAS11684	NOT6-6L	183
33838444	NOT6-6L_FAS11684	NOT6-6L	183
33838445	NOT6-6L_FAS11684	NOT6-6L	151
33838446	NOT6-6L_FAS11684	NOT6-6L	151
33838447	NOT6-6L_FAS11684	NOT6-6L	96
33838448	NOT6-6L_FAS11684	NOT6-6L	216
33838449	NOT6-6L_FAS11684	NOT6-6L	125
33838450	NOT6-6L_FAS11684	NOT6-6L	158
33838451	NOT6-6L_FAS11684	NOT6-6L	125
33838452	NOT6-6L_FAS11684	NOT6-6L	54
33838453	NOT6-6L_FAS11684	NOT6-6L	46
33838454	NOT6-6L_FAS11684	NOT6-6L	63
33838455	NOT6-6L_FAS11684	NOT6-6L	80
33838456	NOT6-6L_FAS11684	NOT6-6L	190
33838457	NOT6-6L_FAS11684	NOT6-6L	96
33838458	NOT6-6L_FAS11684	NOT6-6L	114
33838459	NOT6-6L_FAS11684	NOT6-6L	158
33838460	NOT6-6L_FAS11684	NOT6-6L	320
33838461	NOT6-6L_FAS11684	NOT6-6L	96
33838462	NOT6-6L_FAS11684	NOT6-6L	194
33838463	NOT6-6L_FAS11684	NOT6-6L	161
33838464	NOT6-6L_FAS11684	NOT6-6L	212
33838465	NOT6-6L_FAS11684	NOT6-6L	91
33838466	NOT6-6L_FAS11684	NOT6-6L	211
33838467	NOT6-6L_FAS11684	NOT6-6L	238
33838468	NOT6-6L_FAS11684	NOT6-6L	46
33838469	NOT6-6L_FAS11684	NOT6-6L	63
33838470	NOT6-6L_FAS11684	NOT6-6L	80
33838471	NOT6-6L_FAS11684	NOT6-6L	190
33838472	NOT6-6L_FAS11684	NOT6-6L	96
33838473	NOT6-6L_FAS11684	NOT6-6L	114
33838474	NOT6-6L_FAS11684	NOT6-6L	158
33838475	NOT6-6L_FAS11684	NOT6-6L	320
33838476	NOT6-6L_FAS11684	NOT6-6L	96
33838477	NOT6-6L_FAS11684	NOT6-6L	194
33838478	NOT6-6L_FAS11684	NOT6-6L	161
33838479	NOT6-6L_FAS11684	NOT6-6L	212
33838480	NOT6-6L_FAS11684	NOT6-6L	91
33838481	NOT6-6L_FAS11684	NOT6-6L	211
33838482	NOT6-6L_FAS11684	NOT6-6L	238
33838483	NOT6-6L_FAS11684	NOT6-6L	126
33838484	NOT6-6L_FAS11684	NOT6-6L	103
33838485	NOT6-6L_FAS11684	NOT6-6L	139
33838486	NOT6-6L_FAS11684	NOT6-6L	156
33838487	NOT6-6L_FAS11684	NOT6-6L	111
33838488	NOT6-6L_FAS11684	NOT6-6L	189
33838489	NOT6-6L_FAS11684	NOT6-6L	170
33838490	NOT6-6L_FAS11684	NOT6-6L	97
33838491	NOT6-6L_FAS11684	NOT6-6L	57
33838492	NOT6-6L_FAS11684	NOT6-6L	102
33838493	NOT6-6L_FAS11684	NOT6-6L	112
33838494	NOT6-6L_FAS11684	NOT6-6L	81
33838495	NOT6-6L_FAS11684	NOT6-6L	238
33838496	NOT6-6L_FAS11684	NOT6-6L	212
33838497	NOT6-6L_FAS11684	NOT6-6L	23
33838498	NOT6-6L_FAS11684	NOT6-6L	36
33838499	NOT6-6L_FAS11684	NOT6-6L	86
33838500	NOT6-6L_FAS11684	NOT6-6L	63
33838501	NOT6-6L_FAS11684	NOT6-6L	126
33838502	NOT6-6L_FAS11684	NOT6-6L	103
33838503	NOT6-6L_FAS11684	NOT6-6L	139
33838504	NOT6-6L_FAS11684	NOT6-6L	156
33838505	NOT6-6L_FAS11684	NOT6-6L	111
33838506	NOT6-6L_FAS11684	NOT6-6L	189
33838507	NOT6-6L_FAS11684	NOT6-6L	170
33838508	NOT6-6L_FAS11684	NOT6-6L	97
33838509	NOT6-6L_FAS11684	NOT6-6L	57
33838510	NOT6-6L_FAS11684	NOT6-6L	102
33838511	NOT6-6L_FAS11684	NOT6-6L	112
33838512	NOT6-6L_FAS11684	NOT6-6L	81
33838513	NOT6-6L_FAS11684	NOT6-6L	118
33838514	NOT6-6L_FAS11684	NOT6-6L	238
33838515	NOT6-6L_FAS11684	NOT6-6L	212
33838516	NOT6-6L_FAS11684	NOT6-6L	174
33838517	NOT6-6L_FAS11684	NOT6-6L	139
33838518	NOT6-6L_FAS11684	NOT6-6L	256
33838519	NOT6-6L_FAS11684	NOT6-6L	159
33838520	NOT6-6L_FAS11684	NOT6-6L	124
33838521	NOT6-6L_FAS11684	NOT6-6L	58
33838522	NOT6-6L_FAS11684	NOT6-6L	150
33838523	NOT6-6L_FAS11684	NOT6-6L	183
33838524	NOT6-6L_FAS11684	NOT6-6L	72
33838525	NOT6-6L_FAS11684	NOT6-6L	103
33838526	NOT6-6L_FAS11684	NOT6-6L	84
33838527	NOT6-6L_FAS11684	NOT6-6L	41
33838528	NOT6-6L_FAS11684	NOT6-6L	157
33838529	NOT6-6L_FAS11684	NOT6-6L	281
33838530	NOT6-6L_FAS11684	NOT6-6L	190
33838531	NOT6-6L_FAS11684	NOT6-6L	107
33838532	NOT6-6L_FAS11684	NOT6-6L	138
33838533	NOT6-6L_FAS11684	NOT6-6L	96
33838534	NOT6-6L_FAS11684	NOT6-6L	139
33838535	NOT6-6L_FAS11684	NOT6-6L	128
33838536	NOT6-6L_FAS11684	NOT6-6L	54
33838537	NOT6-6L_FAS11684	NOT6-6L	43
33838538	NOT6-6L_FAS11684	NOT6-6L	170
33838539	NOT6-6L_FAS11684	NOT6-6L	159
33838540	NOT6-6L_FAS11684	NOT6-6L	124
33838541	NOT6-6L_FAS11684	NOT6-6L	232
33838542	NOT6-6L_FAS11684	NOT6-6L	169
33838543	NOT6-6L_FAS11684	NOT6-6L	96
33838544	NOT6-6L_FAS11684	NOT6-6L	112
33838545	NOT6-6L_FAS11684	NOT6-6L	44
33838546	NOT6-6L_FAS11684	NOT6-6L	181
33838547	NOT6-6L_FAS11684	NOT6-6L	72
33838548	NOT6-6L_FAS11684	NOT6-6L	170
33838549	NOT6-6L_FAS11684	NOT6-6L	201
33838550	NOT6-6L_FAS11684	NOT6-6L	16
33838551	NOT6-6L_FAS11684	NOT6-6L	139
33838552	NOT6-6L_FAS11684	NOT6-6L	39
33838553	NOT6-6L_FAS11684	NOT6-6L	101
33838554	NOT6-6L_FAS11684	NOT6-6L	118
33838555	NOT6-6L_FAS11684	NOT6-6L	168
33838556	NOT6-6L_FAS11684	NOT6-6L	214
33838557	NOT6-6L_FAS11684	NOT6-6L	45
33838558	NOT6-6L_FAS11684	NOT6-6L	101
33838559	NOT6-6L_FAS11684	NOT6-6L	92
33838560	NOT6-6L_FAS11684	NOT6-6L	368
33838561	NOT6-6L_FAS11684	NOT6-6L	49
33838562	NOT6-6L_FAS11684	NOT6-6L	103
33838563	NOT6-6L_FAS11684	NOT6-6L	337
33838564	NOT6-6L_FAS11684	NOT6-6L	113
33838565	NOT6-6L_FAS11684	NOT6-6L	68
33838566	NOT6-6L_FAS11684	NOT6-6L	120
33838567	NOT6-6L_FAS11684	NOT6-6L	79
33838568	NOT6-6L_FAS11684	NOT6-6L	167
33838569	NOT6-6L_FAS11684	NOT6-6L	33
33838570	NOT6-6L_FAS11684	NOT6-6L	121
33838571	NOT6-6L_FAS11684	NOT6-6L	171
33838572	NOT6-6L_FAS11684	NOT6-6L	32
33838573	NOT6-6L_FAS11684	NOT6-6L	93
33838574	NOT6-6L_FAS11684	NOT6-6L	125
33838575	NOT6-6L_FAS11684	NOT6-6L	149
33838576	NOT6-6L_FAS11684	NOT6-6L	25
33838577	NOT6-6L_FAS11684	NOT6-6L	123
33838578	NOT6-6L_FAS11684	NOT6-6L	85
33838579	NOT6-6L_FAS11684	NOT6-6L	8
33838580	NOT6-6L_FAS11684	NOT6-6L	82
33838581	NOT6-6L_FAS11684	NOT6-6L	209
33838582	NOT6-6L_FAS11684	NOT6-6L	105
33838583	NOT6-6L_FAS11684	NOT6-6L	289
33838584	NOT6-6L_FAS11684	NOT6-6L	62
33838585	NOT6-6L_FAS11684	NOT6-6L	41
33838586	NOT6-6L_FAS11684	NOT6-6L	217
33838587	NOT6-6L_FAS11684	NOT6-6L	65
33838588	NOT6-6L_FAS11684	NOT6-6L	160
33838589	NOT6-6L_FAS11684	NOT6-6L	71
33838590	NOT6-6L_FAS11684	NOT6-6L	95
33838591	NOT6-6L_FAS11684	NOT6-6L	40
33838592	NOT6-6L_FAS11684	NOT6-6L	128
33838593	NOT6-6L_FAS11684	NOT6-6L	51
33838594	NOT6-6L_FAS11684	NOT6-6L	92
33838595	NOT6-6L_FAS11684	NOT6-6L	76
33838596	NOT6-6L_FAS11684	NOT6-6L	9
33838597	NOT6-6L_FAS11684	NOT6-6L	209
33838598	NOT6-6L_FAS11684	NOT6-6L	213
33838599	NOT6-6L_FAS11684	NOT6-6L	314
33838600	NOT6-6L_FAS11684	NOT6-6L	209
33838601	NOT6-6L_FAS11684	NOT6-6L	120
33838602	NOT6-6L_FAS11684	NOT6-6L	156
33838603	NOT6-6L_FAS11684	NOT6-6L	114
33838604	NOT6-6L_FAS11684	NOT6-6L	133
33838605	NOT6-6L_FAS11684	NOT6-6L	52
33838606	NOT6-6L_FAS11684	NOT6-6L	177
33838607	NOT6-6L_FAS11684	NOT6-6L	81
33838608	NOT6-6L_FAS11684	NOT6-6L	9
33838609	NOT6-6L_FAS11684	NOT6-6L	264
33838610	NOT6-6L_FAS11684	NOT6-6L	193
33838611	NOT6-6L_FAS11684	NOT6-6L	100
33838612	NOT6-6L_FAS11684	NOT6-6L	169
33838613	NOT6-6L_FAS11684	NOT6-6L	183
33838614	NOT6-6L_FAS11684	NOT6-6L	62
33838615	NOT6-6L_FAS11684	NOT6-6L	81
33838616	NOT6-6L_FAS11684	NOT6-6L	141
33838617	NOT6-6L_FAS11684	NOT6-6L	96
33838618	NOT6-6L_FAS11684	NOT6-6L	148
33838619	NOT6-6L_FAS11684	NOT6-6L	77
33838620	NOT6-6L_FAS11684	NOT6-6L	127
33838621	NOT6-6L_FAS11684	NOT6-6L	116
33838622	NOT6-6L_FAS11684	NOT6-6L	209
33838623	NOT6-6L_FAS11684	NOT6-6L	151
33838624	NOT6-6L_FAS11684	NOT6-6L	100
33838625	NOT6-6L_FAS11684	NOT6-6L	190
33838626	NOT6-6L_FAS11684	NOT6-6L	200
33838627	NOT6-6L_FAS11684	NOT6-6L	116
33838628	NOT6-6L_FAS11684	NOT6-6L	264
33838629	NOT6-6L_FAS11684	NOT6-6L	156
33838630	NOT6-6L_FAS11684	NOT6-6L	120
33838631	NOT6-6L_FAS11684	NOT6-6L	133
33838632	NOT6-6L_FAS11684	NOT6-6L	9
33838633	NOT6-6L_FAS11684	NOT6-6L	114
33838634	NOT6-6L_FAS11684	NOT6-6L	314
33838635	NOT6-6L_FAS11684	NOT6-6L	81
33838636	NOT6-6L_FAS11684	NOT6-6L	177
33838637	NOT6-6L_FAS11684	NOT6-6L	213
33838638	NOT6-6L_FAS11684	NOT6-6L	52
33838639	NOT6-6L_FAS11684	NOT6-6L	209
33838640	NOT6-6L_FAS11684	NOT6-6L	77
33838641	NOT6-6L_FAS11684	NOT6-6L	193
33838642	NOT6-6L_FAS11684	NOT6-6L	100
33838643	NOT6-6L_FAS11684	NOT6-6L	148
33838644	NOT6-6L_FAS11684	NOT6-6L	183
33838645	NOT6-6L_FAS11684	NOT6-6L	81
33838646	NOT6-6L_FAS11684	NOT6-6L	127
33838647	NOT6-6L_FAS11684	NOT6-6L	116
33838648	NOT6-6L_FAS11684	NOT6-6L	151
33838649	NOT6-6L_FAS11684	NOT6-6L	100
33838650	NOT6-6L_FAS11684	NOT6-6L	190
33838651	NOT6-6L_FAS11684	NOT6-6L	200
33838652	NOT6-6L_FAS11684	NOT6-6L	116
33838653	NOT6-6L_FAS11684	NOT6-6L	264
33838654	NOT6-6L_FAS11684	NOT6-6L	156
33838655	NOT6-6L_FAS11684	NOT6-6L	120
33838656	NOT6-6L_FAS11684	NOT6-6L	133
33838657	NOT6-6L_FAS11684	NOT6-6L	9
33838658	NOT6-6L_FAS11684	NOT6-6L	114
33838659	NOT6-6L_FAS11684	NOT6-6L	81
33838660	NOT6-6L_FAS11684	NOT6-6L	177
33838661	NOT6-6L_FAS11684	NOT6-6L	52
33838662	NOT6-6L_FAS11684	NOT6-6L	139
33838663	NOT6-6L_FAS11684	NOT6-6L	139
33838664	NOT6-6L_FAS11684	NOT6-6L	168
33838665	NOT6-6L_FAS11684	NOT6-6L	133
33838666	NOT6-6L_FAS11684	NOT6-6L	80
33838667	NOT6-6L_FAS11684	NOT6-6L	52
33838668	NOT6-6L_FAS11684	NOT6-6L	67
33838669	NOT6-6L_FAS11684	NOT6-6L	111
33838670	NOT6-6L_FAS11684	NOT6-6L	148
33838671	NOT6-6L_FAS11684	NOT6-6L	210
33838672	NOT6-6L_FAS11684	NOT6-6L	150
33838673	NOT6-6L_FAS11684	NOT6-6L	92
33838674	NOT6-6L_FAS11684	NOT6-6L	109
33838675	NOT6-6L_FAS11684	NOT6-6L	128
33838676	NOT6-6L_FAS11684	NOT6-6L	124
33838677	NOT6-6L_FAS11684	NOT6-6L	126
33838678	NOT6-6L_FAS11684	NOT6-6L	119
33838679	NOT6-6L_FAS11684	NOT6-6L	195
33838680	NOT6-6L_FAS11684	NOT6-6L	50
33838681	NOT6-6L_FAS11684	NOT6-6L	141
33838682	NOT6-6L_FAS11684	NOT6-6L	164
33838683	NOT6-6L_FAS11684	NOT6-6L	111
33838684	NOT6-6L_FAS11684	NOT6-6L	148
33838685	NOT6-6L_FAS11684	NOT6-6L	210
33838686	NOT6-6L_FAS11684	NOT6-6L	150
33838687	NOT6-6L_FAS11684	NOT6-6L	92
33838688	NOT6-6L_FAS11684	NOT6-6L	109
33838689	NOT6-6L_FAS11684	NOT6-6L	128
33838690	NOT6-6L_FAS11684	NOT6-6L	124
33838691	NOT6-6L_FAS11684	NOT6-6L	126
33838692	NOT6-6L_FAS11684	NOT6-6L	119
33838693	NOT6-6L_FAS11684	NOT6-6L	195
33838694	NOT6-6L_FAS11684	NOT6-6L	50
33838695	NOT6-6L_FAS11684	NOT6-6L	141
33838696	NOT6-6L_FAS11684	NOT6-6L	164
33838697	NOT6-6L_FAS11684	NOT6-6L	274
33838698	NOT6-6L_FAS11684	NOT6-6L	195
33838699	NOT6-6L_FAS11684	NOT6-6L	164
33838700	NOT6-6L_FAS11684	NOT6-6L	69
33838701	NOT6-6L_FAS11684	NOT6-6L	232
33838702	NOT6-6L_FAS11684	NOT6-6L	317
33838703	NOT6-6L_FAS11684	NOT6-6L	169
33838704	NOT6-6L_FAS11684	NOT6-6L	263
33838705	NOT6-6L_FAS11684	NOT6-6L	132
33838706	NOT6-6L_FAS11684	NOT6-6L	281
33838707	NOT6-6L_FAS11684	NOT6-6L	420
33838708	NOT6-6L_FAS11684	NOT6-6L	226
33838709	NOT6-6L_FAS11684	NOT6-6L	76
33838710	NOT6-6L_FAS11684	NOT6-6L	240
33838711	NOT6-6L_FAS11684	NOT6-6L	118
33838712	NOT6-6L_FAS11684	NOT6-6L	257
33838713	NOT6-6L_FAS11684	NOT6-6L	147
33838714	NOT6-6L_FAS11684	NOT6-6L	310
33838715	NOT6-6L_FAS11684	NOT6-6L	102
33838716	NOT6-6L_FAS11684	NOT6-6L	128
33838717	NOT6-6L_FAS11684	NOT6-6L	159
33838718	NOT6-6L_FAS11684	NOT6-6L	192
33838719	NOT6-6L_FAS11684	NOT6-6L	140
33838720	NOT6-6L_FAS11684	NOT6-6L	92
33838721	NOT6-6L_FAS11684	NOT6-6L	86
33838722	NOT6-6L_FAS11684	NOT6-6L	134
33838723	NOT6-6L_FAS11684	NOT6-6L	183
33838724	NOT6-6L_FAS11684	NOT6-6L	115
33838725	NOT6-6L_FAS11684	NOT6-6L	154
33838726	NOT6-6L_FAS11684	NOT6-6L	65
33838727	NOT6-6L_FAS11684	NOT6-6L	335
33838728	NOT6-6L_FAS11684	NOT6-6L	65
33838729	NOT6-6L_FAS11684	NOT6-6L	151
33838730	NOT6-6L_FAS11684	NOT6-6L	161
33838731	NOT6-6L_FAS11684	NOT6-6L	64
33838732	NOT6-6L_FAS11684	NOT6-6L	69
33838733	NOT6-6L_FAS11684	NOT6-6L	245
33838734	NOT6-6L_FAS11684	NOT6-6L	199
33838735	NOT6-6L_FAS11684	NOT6-6L	89
33838736	NOT6-6L_FAS11684	NOT6-6L	210
33838737	NOT6-6L_FAS11684	NOT6-6L	129
33838738	NOT6-6L_FAS11684	NOT6-6L	65
33838739	NOT6-6L_FAS11684	NOT6-6L	209
33838740	NOT6-6L_FAS11684	NOT6-6L	52
33838741	NOT6-6L_FAS11684	NOT6-6L	111
33838742	NOT6-6L_FAS11684	NOT6-6L	216
33838743	NOT6-6L_FAS11684	NOT6-6L	147
33838744	NOT6-6L_FAS11684	NOT6-6L	104
33838745	NOT6-6L_FAS11684	NOT6-6L	152
33838746	NOT6-6L_FAS11684	NOT6-6L	216
33838747	NOT6-6L_FAS11684	NOT6-6L	75
33838748	NOT6-6L_FAS11684	NOT6-6L	171
33838749	NOT6-6L_FAS11684	NOT6-6L	85
33838750	NOT6-6L_FAS11684	NOT6-6L	276
33838751	NOT6-6L_FAS11684	NOT6-6L	187
33838752	NOT6-6L_FAS11684	NOT6-6L	222
33838753	NOT6-6L_FAS11684	NOT6-6L	155
33838754	NOT6-6L_FAS11684	NOT6-6L	132
33838755	NOT6-6L_FAS11684	NOT6-6L	63
33838756	NOT6-6L_FAS11684	NOT6-6L	110
33838757	NOT6-6L_FAS11684	NOT6-6L	78
33838758	NOT6-6L_FAS11684	NOT6-6L	63
33838759	NOT6-6L_FAS11684	NOT6-6L	109
33838760	NOT6-6L_FAS11684	NOT6-6L	212
33838761	NOT6-6L_FAS11684	NOT6-6L	133
33838762	NOT6-6L_FAS11684	NOT6-6L	205
33838763	NOT6-6L_FAS11684	NOT6-6L	118
33838764	NOT6-6L_FAS11684	NOT6-6L	157
33838765	NOT6-6L_FAS11684	NOT6-6L	239
33838766	NOT6-6L_FAS11684	NOT6-6L	19
33838767	NOT6-6L_FAS11684	NOT6-6L	113
33838768	NOT6-6L_FAS11684	NOT6-6L	134
33838769	NOT6-6L_FAS11684	NOT6-6L	181
33838770	NOT6-6L_FAS11684	NOT6-6L	124
33838771	NOT6-6L_FAS11684	NOT6-6L	165
33838772	NOT6-6L_FAS11684	NOT6-6L	114
33838773	NOT6-6L_FAS11684	NOT6-6L	174
33838774	NOT6-6L_FAS11684	NOT6-6L	222
33838775	NOT6-6L_FAS11684	NOT6-6L	88
33838776	NOT6-6L_FAS11684	NOT6-6L	89
33838777	NOT6-6L_FAS11684	NOT6-6L	88
33838778	NOT6-6L_FAS11684	NOT6-6L	103
33838779	NOT6-6L_FAS11684	NOT6-6L	155
33838780	NOT6-6L_FAS11684	NOT6-6L	281
33838781	NOT6-6L_FAS11684	NOT6-6L	243
33838782	NOT6-6L_FAS11684	NOT6-6L	89
33838783	NOT6-6L_FAS11684	NOT6-6L	252
33838784	NOT6-6L_FAS11684	NOT6-6L	289
33838785	NOT6-6L_FAS11684	NOT6-6L	54
33838786	NOT6-6L_FAS11684	NOT6-6L	214
33838787	NOT6-6L_FAS11684	NOT6-6L	96
33838788	NOT6-6L_FAS11684	NOT6-6L	92
33838789	NOT6-6L_FAS11684	NOT6-6L	106
33838790	NOT6-6L_FAS11684	NOT6-6L	241
33838791	NOT6-6L_FAS11684	NOT6-6L	189
33838792	NOT6-6L_FAS11684	NOT6-6L	99
33838793	NOT6-6L_FAS11684	NOT6-6L	87
33838794	NOT6-6L_FAS11684	NOT6-6L	144
33838795	NOT6-6L_FAS11684	NOT6-6L	240
33838796	NOT6-6L_FAS11684	NOT6-6L	153
33838797	NOT6-6L_FAS11684	NOT6-6L	100
33838798	NOT6-6L_FAS11684	NOT6-6L	297
33838799	NOT6-6L_FAS11684	NOT6-6L	129
33838800	NOT6-6L_FAS11684	NOT6-6L	173
33838801	NOT6-6L_FAS11684	NOT6-6L	70
33838802	NOT6-6L_FAS11684	NOT6-6L	195
33838803	NOT6-6L_FAS11684	NOT6-6L	170
33838804	NOT6-6L_FAS11684	NOT6-6L	141
33838805	NOT6-6L_FAS11684	NOT6-6L	122
33838806	NOT6-6L_FAS11684	NOT6-6L	137
33838807	NOT6-6L_FAS11684	NOT6-6L	7
33838808	NOT6-6L_FAS11684	NOT6-6L	159
33838809	NOT6-6L_FAS11684	NOT6-6L	156
33838810	NOT6-6L_FAS11684	NOT6-6L	133
33838811	NOT6-6L_FAS11684	NOT6-6L	98
33838812	NOT6-6L_FAS11684	NOT6-6L	207
33838813	NOT6-6L_FAS11684	NOT6-6L	173
33838814	NOT6-6L_FAS11684	NOT6-6L	117
33838815	NOT6-6L_FAS11684	NOT6-6L	195
33838816	NOT6-6L_FAS11684	NOT6-6L	292
33838817	NOT6-6L_FAS11684	NOT6-6L	169
33838818	NOT6-6L_FAS11684	NOT6-6L	177
33838819	NOT6-6L_FAS11684	NOT6-6L	251
33838820	NOT6-6L_FAS11684	NOT6-6L	185
33838821	NOT6-6L_FAS11684	NOT6-6L	140
33838822	NOT6-6L_FAS11684	NOT6-6L	171
33838823	NOT6-6L_FAS11684	NOT6-6L	187
33838824	NOT6-6L_FAS11684	NOT6-6L	276
33838825	NOT6-6L_FAS11684	NOT6-6L	122
33838826	NOT6-6L_FAS11684	NOT6-6L	215
33838827	NOT6-6L_FAS11684	NOT6-6L	204
33838828	NOT6-6L_FAS11684	NOT6-6L	226
33838829	NOT6-6L_FAS11684	NOT6-6L	119
33838830	NOT6-6L_FAS11684	NOT6-6L	54
33838831	NOT6-6L_FAS11684	NOT6-6L	208
33838832	NOT6-6L_FAS11684	NOT6-6L	83
33838833	NOT6-6L_FAS11684	NOT6-6L	63
33838834	NOT6-6L_FAS11684	NOT6-6L	237
33838835	NOT6-6L_FAS11684	NOT6-6L	239
33838836	NOT6-6L_FAS11684	NOT6-6L	205
33838837	NOT6-6L_FAS11684	NOT6-6L	288
33838838	NOT6-6L_FAS11684	NOT6-6L	146
33838839	NOT6-6L_FAS11684	NOT6-6L	160
33838840	NOT6-6L_FAS11684	NOT6-6L	76
33838841	NOT6-6L_FAS11684	NOT6-6L	81
33838842	NOT6-6L_FAS11684	NOT6-6L	58
33838843	NOT6-6L_FAS11684	NOT6-6L	342
33838844	NOT6-6L_FAS11684	NOT6-6L	183
33838845	NOT6-6L_FAS11684	NOT6-6L	155
33838846	NOT6-6L_FAS11684	NOT6-6L	121
33838847	NOT6-6L_FAS11684	NOT6-6L	123
33838848	NOT6-6L_FAS11684	NOT6-6L	215
33838849	NOT6-6L_FAS11684	NOT6-6L	50
33838850	NOT6-6L_FAS11684	NOT6-6L	181
33838851	NOT6-6L_FAS11684	NOT6-6L	41
33838852	NOT6-6L_FAS11684	NOT6-6L	174
33838853	NOT6-6L_FAS11684	NOT6-6L	118
33838854	NOT6-6L_FAS11684	NOT6-6L	243
33838855	NOT6-6L_FAS11684	NOT6-6L	156
33838856	NOT6-6L_FAS11684	NOT6-6L	138
33838857	NOT6-6L_FAS11684	NOT6-6L	99
33838858	NOT6-6L_FAS11684	NOT6-6L	157
33838859	NOT6-6L_FAS11684	NOT6-6L	128
33838860	NOT6-6L_FAS11684	NOT6-6L	224
33838861	NOT6-6L_FAS11684	NOT6-6L	132
33838862	NOT6-6L_FAS11684	NOT6-6L	134
33838863	NOT6-6L_FAS11684	NOT6-6L	154
33838864	NOT6-6L_FAS11684	NOT6-6L	8
33838865	NOT6-6L_FAS11684	NOT6-6L	215
33838866	NOT6-6L_FAS11684	NOT6-6L	100
33838867	NOT6-6L_FAS11684	NOT6-6L	38
33838868	NOT6-6L_FAS11684	NOT6-6L	217
33838869	NOT6-6L_FAS11684	NOT6-6L	219
33838870	NOT6-6L_FAS11684	NOT6-6L	204
33838871	NOT6-6L_FAS11684	NOT6-6L	117
33838872	NOT6-6L_FAS11684	NOT6-6L	270
33838873	NOT6-6L_FAS11684	NOT6-6L	130
33838874	NOT6-6L_FAS11684	NOT6-6L	123
33838875	NOT6-6L_FAS11684	NOT6-6L	136
33838876	NOT6-6L_FAS11684	NOT6-6L	215
33838877	NOT6-6L_FAS11684	NOT6-6L	133
33838878	NOT6-6L_FAS11684	NOT6-6L	78
33838879	NOT6-6L_FAS11684	NOT6-6L	82
33838880	NOT6-6L_FAS11684	NOT6-6L	257
33838881	NOT6-6L_FAS11684	NOT6-6L	147
33838882	NOT6-6L_FAS11684	NOT6-6L	310
33838883	NOT6-6L_FAS11684	NOT6-6L	102
33838884	NOT6-6L_FAS11684	NOT6-6L	128
33838885	NOT6-6L_FAS11684	NOT6-6L	159
33838886	NOT6-6L_FAS11684	NOT6-6L	192
33838887	NOT6-6L_FAS11684	NOT6-6L	140
33838888	NOT6-6L_FAS11684	NOT6-6L	92
33838889	NOT6-6L_FAS11684	NOT6-6L	86
33838890	NOT6-6L_FAS11684	NOT6-6L	134
33838891	NOT6-6L_FAS11684	NOT6-6L	183
33838892	NOT6-6L_FAS11684	NOT6-6L	115
33838893	NOT6-6L_FAS11684	NOT6-6L	154
33838894	NOT6-6L_FAS11684	NOT6-6L	65
33838895	NOT6-6L_FAS11684	NOT6-6L	335
33838896	NOT6-6L_FAS11684	NOT6-6L	65
33838897	NOT6-6L_FAS11684	NOT6-6L	151
33838898	NOT6-6L_FAS11684	NOT6-6L	161
33838899	NOT6-6L_FAS11684	NOT6-6L	64
33838900	NOT6-6L_FAS11684	NOT6-6L	69
33838901	NOT6-6L_FAS11684	NOT6-6L	245
33838902	NOT6-6L_FAS11684	NOT6-6L	199
33838903	NOT6-6L_FAS11684	NOT6-6L	89
33838904	NOT6-6L_FAS11684	NOT6-6L	210
33838905	NOT6-6L_FAS11684	NOT6-6L	129
33838906	NOT6-6L_FAS11684	NOT6-6L	65
33838907	NOT6-6L_FAS11684	NOT6-6L	209
33838908	NOT6-6L_FAS11684	NOT6-6L	52
33838909	NOT6-6L_FAS11684	NOT6-6L	111
33838910	NOT6-6L_FAS11684	NOT6-6L	216
33838911	NOT6-6L_FAS11684	NOT6-6L	147
33838912	NOT6-6L_FAS11684	NOT6-6L	104
33838913	NOT6-6L_FAS11684	NOT6-6L	152
33838914	NOT6-6L_FAS11684	NOT6-6L	216
33838915	NOT6-6L_FAS11684	NOT6-6L	75
33838916	NOT6-6L_FAS11684	NOT6-6L	171
33838917	NOT6-6L_FAS11684	NOT6-6L	85
33838918	NOT6-6L_FAS11684	NOT6-6L	276
33838919	NOT6-6L_FAS11684	NOT6-6L	187
33838920	NOT6-6L_FAS11684	NOT6-6L	222
33838921	NOT6-6L_FAS11684	NOT6-6L	155
33838922	NOT6-6L_FAS11684	NOT6-6L	132
33838923	NOT6-6L_FAS11684	NOT6-6L	63
33838924	NOT6-6L_FAS11684	NOT6-6L	110
33838925	NOT6-6L_FAS11684	NOT6-6L	78
33838926	NOT6-6L_FAS11684	NOT6-6L	63
33838927	NOT6-6L_FAS11684	NOT6-6L	109
33838928	NOT6-6L_FAS11684	NOT6-6L	212
33838929	NOT6-6L_FAS11684	NOT6-6L	133
33838930	NOT6-6L_FAS11684	NOT6-6L	205
33838931	NOT6-6L_FAS11684	NOT6-6L	118
33838932	NOT6-6L_FAS11684	NOT6-6L	157
33838933	NOT6-6L_FAS11684	NOT6-6L	239
33838934	NOT6-6L_FAS11684	NOT6-6L	19
33838935	NOT6-6L_FAS11684	NOT6-6L	113
33838936	NOT6-6L_FAS11684	NOT6-6L	134
33838937	NOT6-6L_FAS11684	NOT6-6L	181
33838938	NOT6-6L_FAS11684	NOT6-6L	124
33838939	NOT6-6L_FAS11684	NOT6-6L	165
33838940	NOT6-6L_FAS11684	NOT6-6L	114
33838941	NOT6-6L_FAS11684	NOT6-6L	174
33838942	NOT6-6L_FAS11684	NOT6-6L	222
33838943	NOT6-6L_FAS11684	NOT6-6L	88
33838944	NOT6-6L_FAS11684	NOT6-6L	88
33838945	NOT6-6L_FAS11684	NOT6-6L	103
33838946	NOT6-6L_FAS11684	NOT6-6L	155
33838947	NOT6-6L_FAS11684	NOT6-6L	281
33838948	NOT6-6L_FAS11684	NOT6-6L	243
33838949	NOT6-6L_FAS11684	NOT6-6L	89
33838950	NOT6-6L_FAS11684	NOT6-6L	252
33838951	NOT6-6L_FAS11684	NOT6-6L	289
33838952	NOT6-6L_FAS11684	NOT6-6L	54
33838953	NOT6-6L_FAS11684	NOT6-6L	214
33838954	NOT6-6L_FAS11684	NOT6-6L	96
33838955	NOT6-6L_FAS11684	NOT6-6L	92
33838956	NOT6-6L_FAS11684	NOT6-6L	106
33838957	NOT6-6L_FAS11684	NOT6-6L	241
33838958	NOT6-6L_FAS11684	NOT6-6L	189
33838959	NOT6-6L_FAS11684	NOT6-6L	99
33838960	NOT6-6L_FAS11684	NOT6-6L	87
33838961	NOT6-6L_FAS11684	NOT6-6L	144
33838962	NOT6-6L_FAS11684	NOT6-6L	240
33838963	NOT6-6L_FAS11684	NOT6-6L	153
33838964	NOT6-6L_FAS11684	NOT6-6L	100
33838965	NOT6-6L_FAS11684	NOT6-6L	297
33838966	NOT6-6L_FAS11684	NOT6-6L	129
33838967	NOT6-6L_FAS11684	NOT6-6L	173
33838968	NOT6-6L_FAS11684	NOT6-6L	70
33838969	NOT6-6L_FAS11684	NOT6-6L	195
33838970	NOT6-6L_FAS11684	NOT6-6L	170
33838971	NOT6-6L_FAS11684	NOT6-6L	141
33838972	NOT6-6L_FAS11684	NOT6-6L	122
33838973	NOT6-6L_FAS11684	NOT6-6L	137
33838974	NOT6-6L_FAS11684	NOT6-6L	7
33838975	NOT6-6L_FAS11684	NOT6-6L	159
33838976	NOT6-6L_FAS11684	NOT6-6L	156
33838977	NOT6-6L_FAS11684	NOT6-6L	133
33838978	NOT6-6L_FAS11684	NOT6-6L	98
33838979	NOT6-6L_FAS11684	NOT6-6L	207
33838980	NOT6-6L_FAS11684	NOT6-6L	173
33838981	NOT6-6L_FAS11684	NOT6-6L	117
33838982	NOT6-6L_FAS11684	NOT6-6L	195
33838983	NOT6-6L_FAS11684	NOT6-6L	292
33838984	NOT6-6L_FAS11684	NOT6-6L	169
33838985	NOT6-6L_FAS11684	NOT6-6L	177
33838986	NOT6-6L_FAS11684	NOT6-6L	251
33838987	NOT6-6L_FAS11684	NOT6-6L	185
33838988	NOT6-6L_FAS11684	NOT6-6L	140
33838989	NOT6-6L_FAS11684	NOT6-6L	171
33838990	NOT6-6L_FAS11684	NOT6-6L	187
33838991	NOT6-6L_FAS11684	NOT6-6L	276
33838992	NOT6-6L_FAS11684	NOT6-6L	122
33838993	NOT6-6L_FAS11684	NOT6-6L	215
33838994	NOT6-6L_FAS11684	NOT6-6L	204
33838995	NOT6-6L_FAS11684	NOT6-6L	226
33838996	NOT6-6L_FAS11684	NOT6-6L	119
33838997	NOT6-6L_FAS11684	NOT6-6L	54
33838998	NOT6-6L_FAS11684	NOT6-6L	208
33838999	NOT6-6L_FAS11684	NOT6-6L	83
33839000	NOT6-6L_FAS11684	NOT6-6L	63
33839001	NOT6-6L_FAS11684	NOT6-6L	237
33839002	NOT6-6L_FAS11684	NOT6-6L	239
33839003	NOT6-6L_FAS11684	NOT6-6L	205
33839004	NOT6-6L_FAS11684	NOT6-6L	288
33839005	NOT6-6L_FAS11684	NOT6-6L	146
33839006	NOT6-6L_FAS11684	NOT6-6L	160
33839007	NOT6-6L_FAS11684	NOT6-6L	76
33839008	NOT6-6L_FAS11684	NOT6-6L	81
33839009	NOT6-6L_FAS11684	NOT6-6L	58
33839010	NOT6-6L_FAS11684	NOT6-6L	342
33839011	NOT6-6L_FAS11684	NOT6-6L	183
33839012	NOT6-6L_FAS11684	NOT6-6L	155
33839013	NOT6-6L_FAS11684	NOT6-6L	121
33839014	NOT6-6L_FAS11684	NOT6-6L	123
33839015	NOT6-6L_FAS11684	NOT6-6L	215
33839016	NOT6-6L_FAS11684	NOT6-6L	50
33839017	NOT6-6L_FAS11684	NOT6-6L	181
33839018	NOT6-6L_FAS11684	NOT6-6L	41
33839019	NOT6-6L_FAS11684	NOT6-6L	174
33839020	NOT6-6L_FAS11684	NOT6-6L	118
33839021	NOT6-6L_FAS11684	NOT6-6L	243
33839022	NOT6-6L_FAS11684	NOT6-6L	156
33839023	NOT6-6L_FAS11684	NOT6-6L	138
33839024	NOT6-6L_FAS11684	NOT6-6L	99
33839025	NOT6-6L_FAS11684	NOT6-6L	157
33839026	NOT6-6L_FAS11684	NOT6-6L	128
33839027	NOT6-6L_FAS11684	NOT6-6L	224
33839028	NOT6-6L_FAS11684	NOT6-6L	132
33839029	NOT6-6L_FAS11684	NOT6-6L	134
33839030	NOT6-6L_FAS11684	NOT6-6L	154
33839031	NOT6-6L_FAS11684	NOT6-6L	8
33839032	NOT6-6L_FAS11684	NOT6-6L	215
33839033	NOT6-6L_FAS11684	NOT6-6L	100
33839034	NOT6-6L_FAS11684	NOT6-6L	38
33839035	NOT6-6L_FAS11684	NOT6-6L	217
33839036	NOT6-6L_FAS11684	NOT6-6L	219
33839037	NOT6-6L_FAS11684	NOT6-6L	204
33839038	NOT6-6L_FAS11684	NOT6-6L	117
33839039	NOT6-6L_FAS11684	NOT6-6L	270
33839040	NOT6-6L_FAS11684	NOT6-6L	130
33839041	NOT6-6L_FAS11684	NOT6-6L	123
33839042	NOT6-6L_FAS11684	NOT6-6L	136
33839043	NOT6-6L_FAS11684	NOT6-6L	215
33839044	NOT6-6L_FAS11684	NOT6-6L	133
33839045	NOT6-6L_FAS11684	NOT6-6L	78
33839046	NOT6-6L_FAS11684	NOT6-6L	82
33839047	NOT6-6L_FAS11684	NOT6-6L	257
33839048	NOT6-6L_FAS11684	NOT6-6L	310
33839049	NOT6-6L_FAS11684	NOT6-6L	128
33839050	NOT6-6L_FAS11684	NOT6-6L	159
33839051	NOT6-6L_FAS11684	NOT6-6L	192
33839052	NOT6-6L_FAS11684	NOT6-6L	140
33839053	NOT6-6L_FAS11684	NOT6-6L	92
33839054	NOT6-6L_FAS11684	NOT6-6L	86
33839055	NOT6-6L_FAS11684	NOT6-6L	134
33839056	NOT6-6L_FAS11684	NOT6-6L	183
33839057	NOT6-6L_FAS11684	NOT6-6L	115
33839058	NOT6-6L_FAS11684	NOT6-6L	154
33839059	NOT6-6L_FAS11684	NOT6-6L	65
33839060	NOT6-6L_FAS11684	NOT6-6L	335
33839061	NOT6-6L_FAS11684	NOT6-6L	65
33839062	NOT6-6L_FAS11684	NOT6-6L	151
33839063	NOT6-6L_FAS11684	NOT6-6L	161
33839064	NOT6-6L_FAS11684	NOT6-6L	64
33839065	NOT6-6L_FAS11684	NOT6-6L	69
33839066	NOT6-6L_FAS11684	NOT6-6L	245
33839067	NOT6-6L_FAS11684	NOT6-6L	199
33839068	NOT6-6L_FAS11684	NOT6-6L	89
33839069	NOT6-6L_FAS11684	NOT6-6L	210
33839070	NOT6-6L_FAS11684	NOT6-6L	65
33839071	NOT6-6L_FAS11684	NOT6-6L	209
33839072	NOT6-6L_FAS11684	NOT6-6L	52
33839073	NOT6-6L_FAS11684	NOT6-6L	111
33839074	NOT6-6L_FAS11684	NOT6-6L	216
33839075	NOT6-6L_FAS11684	NOT6-6L	147
33839076	NOT6-6L_FAS11684	NOT6-6L	104
33839077	NOT6-6L_FAS11684	NOT6-6L	152
33839078	NOT6-6L_FAS11684	NOT6-6L	216
33839079	NOT6-6L_FAS11684	NOT6-6L	75
33839080	NOT6-6L_FAS11684	NOT6-6L	171
33839081	NOT6-6L_FAS11684	NOT6-6L	85
33839082	NOT6-6L_FAS11684	NOT6-6L	276
33839083	NOT6-6L_FAS11684	NOT6-6L	187
33839084	NOT6-6L_FAS11684	NOT6-6L	222
33839085	NOT6-6L_FAS11684	NOT6-6L	155
33839086	NOT6-6L_FAS11684	NOT6-6L	63
33839087	NOT6-6L_FAS11684	NOT6-6L	110
33839088	NOT6-6L_FAS11684	NOT6-6L	78
33839089	NOT6-6L_FAS11684	NOT6-6L	63
33839090	NOT6-6L_FAS11684	NOT6-6L	109
33839091	NOT6-6L_FAS11684	NOT6-6L	212
33839092	NOT6-6L_FAS11684	NOT6-6L	118
33839093	NOT6-6L_FAS11684	NOT6-6L	157
33839094	NOT6-6L_FAS11684	NOT6-6L	239
33839095	NOT6-6L_FAS11684	NOT6-6L	19
33839096	NOT6-6L_FAS11684	NOT6-6L	113
33839097	NOT6-6L_FAS11684	NOT6-6L	134
33839098	NOT6-6L_FAS11684	NOT6-6L	181
33839099	NOT6-6L_FAS11684	NOT6-6L	124
33839100	NOT6-6L_FAS11684	NOT6-6L	174
33839101	NOT6-6L_FAS11684	NOT6-6L	222
33839102	NOT6-6L_FAS11684	NOT6-6L	88
33839103	NOT6-6L_FAS11684	NOT6-6L	88
33839104	NOT6-6L_FAS11684	NOT6-6L	103
33839105	NOT6-6L_FAS11684	NOT6-6L	155
33839106	NOT6-6L_FAS11684	NOT6-6L	281
33839107	NOT6-6L_FAS11684	NOT6-6L	243
33839108	NOT6-6L_FAS11684	NOT6-6L	89
33839109	NOT6-6L_FAS11684	NOT6-6L	252
33839110	NOT6-6L_FAS11684	NOT6-6L	289
33839111	NOT6-6L_FAS11684	NOT6-6L	54
33839112	NOT6-6L_FAS11684	NOT6-6L	214
33839113	NOT6-6L_FAS11684	NOT6-6L	92
33839114	NOT6-6L_FAS11684	NOT6-6L	106
33839115	NOT6-6L_FAS11684	NOT6-6L	241
33839116	NOT6-6L_FAS11684	NOT6-6L	189
33839117	NOT6-6L_FAS11684	NOT6-6L	99
33839118	NOT6-6L_FAS11684	NOT6-6L	87
33839119	NOT6-6L_FAS11684	NOT6-6L	144
33839120	NOT6-6L_FAS11684	NOT6-6L	153
33839121	NOT6-6L_FAS11684	NOT6-6L	100
33839122	NOT6-6L_FAS11684	NOT6-6L	297
33839123	NOT6-6L_FAS11684	NOT6-6L	129
33839124	NOT6-6L_FAS11684	NOT6-6L	173
33839125	NOT6-6L_FAS11684	NOT6-6L	70
33839126	NOT6-6L_FAS11684	NOT6-6L	195
33839127	NOT6-6L_FAS11684	NOT6-6L	141
33839128	NOT6-6L_FAS11684	NOT6-6L	122
33839129	NOT6-6L_FAS11684	NOT6-6L	137
33839130	NOT6-6L_FAS11684	NOT6-6L	7
33839131	NOT6-6L_FAS11684	NOT6-6L	159
33839132	NOT6-6L_FAS11684	NOT6-6L	173
33839133	NOT6-6L_FAS11684	NOT6-6L	117
33839134	NOT6-6L_FAS11684	NOT6-6L	195
33839135	NOT6-6L_FAS11684	NOT6-6L	177
33839136	NOT6-6L_FAS11684	NOT6-6L	185
33839137	NOT6-6L_FAS11684	NOT6-6L	171
33839138	NOT6-6L_FAS11684	NOT6-6L	187
33839139	NOT6-6L_FAS11684	NOT6-6L	215
33839140	NOT6-6L_FAS11684	NOT6-6L	119
33839141	NOT6-6L_FAS11684	NOT6-6L	54
33839142	NOT6-6L_FAS11684	NOT6-6L	208
33839143	NOT6-6L_FAS11684	NOT6-6L	83
33839144	NOT6-6L_FAS11684	NOT6-6L	63
33839145	NOT6-6L_FAS11684	NOT6-6L	237
33839146	NOT6-6L_FAS11684	NOT6-6L	239
33839147	NOT6-6L_FAS11684	NOT6-6L	205
33839148	NOT6-6L_FAS11684	NOT6-6L	146
33839149	NOT6-6L_FAS11684	NOT6-6L	76
33839150	NOT6-6L_FAS11684	NOT6-6L	81
33839151	NOT6-6L_FAS11684	NOT6-6L	110
33839152	NOT6-6L_FAS11684	NOT6-6L	248
33839153	NOT6-6L_FAS11684	NOT6-6L	257
33839154	NOT6-6L_FAS11684	NOT6-6L	183
33839155	NOT6-6L_FAS11684	NOT6-6L	52
33839156	NOT6-6L_FAS11684	NOT6-6L	86
33839157	NOT6-6L_FAS11684	NOT6-6L	78
33839158	NOT6-6L_FAS11684	NOT6-6L	132
33839159	NOT6-6L_FAS11684	NOT6-6L	216
33839160	NOT6-6L_FAS11684	NOT6-6L	140
33839161	NOT6-6L_FAS11684	NOT6-6L	276
33839162	NOT6-6L_FAS11684	NOT6-6L	111
33839163	NOT6-6L_FAS11684	NOT6-6L	192
33839164	NOT6-6L_FAS11684	NOT6-6L	155
33839165	NOT6-6L_FAS11684	NOT6-6L	161
33839166	NOT6-6L_FAS11684	NOT6-6L	89
33839167	NOT6-6L_FAS11684	NOT6-6L	69
33839168	NOT6-6L_FAS11684	NOT6-6L	147
33839169	NOT6-6L_FAS11684	NOT6-6L	199
33839170	NOT6-6L_FAS11684	NOT6-6L	134
33839171	NOT6-6L_FAS11684	NOT6-6L	63
33839172	NOT6-6L_FAS11684	NOT6-6L	65
33839173	NOT6-6L_FAS11684	NOT6-6L	104
33839174	NOT6-6L_FAS11684	NOT6-6L	75
33839175	NOT6-6L_FAS11684	NOT6-6L	65
33839176	NOT6-6L_FAS11684	NOT6-6L	335
33839177	NOT6-6L_FAS11684	NOT6-6L	64
33839178	NOT6-6L_FAS11684	NOT6-6L	85
33839179	NOT6-6L_FAS11684	NOT6-6L	63
33839180	NOT6-6L_FAS11684	NOT6-6L	187
33839181	NOT6-6L_FAS11684	NOT6-6L	65
33839182	NOT6-6L_FAS11684	NOT6-6L	109
33839183	NOT6-6L_FAS11684	NOT6-6L	222
33839184	NOT6-6L_FAS11684	NOT6-6L	210
33839185	NOT6-6L_FAS11684	NOT6-6L	159
33839186	NOT6-6L_FAS11684	NOT6-6L	151
33839187	NOT6-6L_FAS11684	NOT6-6L	128
33839188	NOT6-6L_FAS11684	NOT6-6L	129
33839189	NOT6-6L_FAS11684	NOT6-6L	171
33839190	NOT6-6L_FAS11684	NOT6-6L	209
33839191	NOT6-6L_FAS11684	NOT6-6L	147
33839192	NOT6-6L_FAS11684	NOT6-6L	216
33839193	NOT6-6L_FAS11684	NOT6-6L	212
33839194	NOT6-6L_FAS11684	NOT6-6L	102
33839195	NOT6-6L_FAS11684	NOT6-6L	154
33839196	NOT6-6L_FAS11684	NOT6-6L	92
33839197	NOT6-6L_FAS11684	NOT6-6L	115
33839198	NOT6-6L_FAS11684	NOT6-6L	245
33839199	NOT6-6L_FAS11684	NOT6-6L	310
33839200	NOT6-6L_FAS11684	NOT6-6L	152
33839201	NOT6-6L_FAS11684	NOT6-6L	133
33839202	NOT6-6L_FAS11684	NOT6-6L	205
33839203	NOT6-6L_FAS11684	NOT6-6L	118
33839204	NOT6-6L_FAS11684	NOT6-6L	157
33839205	NOT6-6L_FAS11684	NOT6-6L	239
33839206	NOT6-6L_FAS11684	NOT6-6L	19
33839207	NOT6-6L_FAS11684	NOT6-6L	113
33839208	NOT6-6L_FAS11684	NOT6-6L	134
33839209	NOT6-6L_FAS11684	NOT6-6L	181
33839210	NOT6-6L_FAS11684	NOT6-6L	124
33839211	NOT6-6L_FAS11684	NOT6-6L	165
33839212	NOT6-6L_FAS11684	NOT6-6L	114
33839213	NOT6-6L_FAS11684	NOT6-6L	174
33839214	NOT6-6L_FAS11684	NOT6-6L	222
33839215	NOT6-6L_FAS11684	NOT6-6L	88
33839216	NOT6-6L_FAS11684	NOT6-6L	88
33839217	NOT6-6L_FAS11684	NOT6-6L	103
33839218	NOT6-6L_FAS11684	NOT6-6L	155
33839219	NOT6-6L_FAS11684	NOT6-6L	281
33839220	NOT6-6L_FAS11684	NOT6-6L	243
33839221	NOT6-6L_FAS11684	NOT6-6L	89
33839222	NOT6-6L_FAS11684	NOT6-6L	252
33839223	NOT6-6L_FAS11684	NOT6-6L	289
33839224	NOT6-6L_FAS11684	NOT6-6L	54
33839225	NOT6-6L_FAS11684	NOT6-6L	214
33839226	NOT6-6L_FAS11684	NOT6-6L	96
33839227	NOT6-6L_FAS11684	NOT6-6L	92
33839228	NOT6-6L_FAS11684	NOT6-6L	106
33839229	NOT6-6L_FAS11684	NOT6-6L	241
33839230	NOT6-6L_FAS11684	NOT6-6L	189
33839231	NOT6-6L_FAS11684	NOT6-6L	99
33839232	NOT6-6L_FAS11684	NOT6-6L	87
33839233	NOT6-6L_FAS11684	NOT6-6L	144
33839234	NOT6-6L_FAS11684	NOT6-6L	240
33839235	NOT6-6L_FAS11684	NOT6-6L	153
33839236	NOT6-6L_FAS11684	NOT6-6L	100
33839237	NOT6-6L_FAS11684	NOT6-6L	297
33839238	NOT6-6L_FAS11684	NOT6-6L	129
33839239	NOT6-6L_FAS11684	NOT6-6L	173
33839240	NOT6-6L_FAS11684	NOT6-6L	70
33839241	NOT6-6L_FAS11684	NOT6-6L	195
33839242	NOT6-6L_FAS11684	NOT6-6L	170
33839243	NOT6-6L_FAS11684	NOT6-6L	141
33839244	NOT6-6L_FAS11684	NOT6-6L	122
33839245	NOT6-6L_FAS11684	NOT6-6L	137
33839246	NOT6-6L_FAS11684	NOT6-6L	7
33839247	NOT6-6L_FAS11684	NOT6-6L	159
33839248	NOT6-6L_FAS11684	NOT6-6L	156
33839249	NOT6-6L_FAS11684	NOT6-6L	133
33839250	NOT6-6L_FAS11684	NOT6-6L	98
33839251	NOT6-6L_FAS11684	NOT6-6L	207
33839252	NOT6-6L_FAS11684	NOT6-6L	173
33839253	NOT6-6L_FAS11684	NOT6-6L	117
33839254	NOT6-6L_FAS11684	NOT6-6L	195
33839255	NOT6-6L_FAS11684	NOT6-6L	292
33839256	NOT6-6L_FAS11684	NOT6-6L	169
33839257	NOT6-6L_FAS11684	NOT6-6L	177
33839258	NOT6-6L_FAS11684	NOT6-6L	251
33839259	NOT6-6L_FAS11684	NOT6-6L	185
33839260	NOT6-6L_FAS11684	NOT6-6L	140
33839261	NOT6-6L_FAS11684	NOT6-6L	171
33839262	NOT6-6L_FAS11684	NOT6-6L	187
33839263	NOT6-6L_FAS11684	NOT6-6L	276
33839264	NOT6-6L_FAS11684	NOT6-6L	122
33839265	NOT6-6L_FAS11684	NOT6-6L	215
33839266	NOT6-6L_FAS11684	NOT6-6L	204
33839267	NOT6-6L_FAS11684	NOT6-6L	226
33839268	NOT6-6L_FAS11684	NOT6-6L	119
33839269	NOT6-6L_FAS11684	NOT6-6L	54
33839270	NOT6-6L_FAS11684	NOT6-6L	208
33839271	NOT6-6L_FAS11684	NOT6-6L	83
33839272	NOT6-6L_FAS11684	NOT6-6L	63
33839273	NOT6-6L_FAS11684	NOT6-6L	237
33839274	NOT6-6L_FAS11684	NOT6-6L	239
33839275	NOT6-6L_FAS11684	NOT6-6L	205
33839276	NOT6-6L_FAS11684	NOT6-6L	288
33839277	NOT6-6L_FAS11684	NOT6-6L	146
33839278	NOT6-6L_FAS11684	NOT6-6L	160
33839279	NOT6-6L_FAS11684	NOT6-6L	76
33839280	NOT6-6L_FAS11684	NOT6-6L	81
33839281	NOT6-6L_FAS11684	NOT6-6L	58
33839282	NOT6-6L_FAS11684	NOT6-6L	342
33839283	NOT6-6L_FAS11684	NOT6-6L	183
33839284	NOT6-6L_FAS11684	NOT6-6L	155
33839285	NOT6-6L_FAS11684	NOT6-6L	121
33839286	NOT6-6L_FAS11684	NOT6-6L	123
33839287	NOT6-6L_FAS11684	NOT6-6L	215
33839288	NOT6-6L_FAS11684	NOT6-6L	50
33839289	NOT6-6L_FAS11684	NOT6-6L	181
33839290	NOT6-6L_FAS11684	NOT6-6L	41
33839291	NOT6-6L_FAS11684	NOT6-6L	174
33839292	NOT6-6L_FAS11684	NOT6-6L	118
33839293	NOT6-6L_FAS11684	NOT6-6L	243
33839294	NOT6-6L_FAS11684	NOT6-6L	156
33839295	NOT6-6L_FAS11684	NOT6-6L	138
33839296	NOT6-6L_FAS11684	NOT6-6L	99
33839297	NOT6-6L_FAS11684	NOT6-6L	157
33839298	NOT6-6L_FAS11684	NOT6-6L	128
33839299	NOT6-6L_FAS11684	NOT6-6L	224
33839300	NOT6-6L_FAS11684	NOT6-6L	132
33839301	NOT6-6L_FAS11684	NOT6-6L	134
33839302	NOT6-6L_FAS11684	NOT6-6L	154
33839303	NOT6-6L_FAS11684	NOT6-6L	8
33839304	NOT6-6L_FAS11684	NOT6-6L	215
33839305	NOT6-6L_FAS11684	NOT6-6L	100
33839306	NOT6-6L_FAS11684	NOT6-6L	38
33839307	NOT6-6L_FAS11684	NOT6-6L	217
33839308	NOT6-6L_FAS11684	NOT6-6L	219
33839309	NOT6-6L_FAS11684	NOT6-6L	204
33839310	NOT6-6L_FAS11684	NOT6-6L	219
33839311	NOT6-6L_FAS11684	NOT6-6L	117
33839312	NOT6-6L_FAS11684	NOT6-6L	270
33839313	NOT6-6L_FAS11684	NOT6-6L	130
33839314	NOT6-6L_FAS11684	NOT6-6L	123
33839315	NOT6-6L_FAS11684	NOT6-6L	136
33839316	NOT6-6L_FAS11684	NOT6-6L	215
33839317	NOT6-6L_FAS11684	NOT6-6L	133
33839318	NOT6-6L_FAS11684	NOT6-6L	78
33839319	NOT6-6L_FAS11684	NOT6-6L	82
33839320	NOT6-6L_FAS11684	NOT6-6L	174
33839321	NOT6-6L_FAS11684	NOT6-6L	248
33839322	NOT6-6L_FAS11684	NOT6-6L	218
33839323	NOT6-6L_FAS11684	NOT6-6L	248
33839324	NOT6-6L_FAS11684	NOT6-6L	174
33839325	NOT6-6L_FAS11684	NOT6-6L	40
33839326	NOT6-6L_FAS11684	NOT6-6L	40
33839327	NOT6-6L_FAS11684	NOT6-6L	174
33839328	NOT6-6L_FAS11684	NOT6-6L	110
33839329	NOT6-6L_FAS11684	NOT6-6L	257
33839330	NOT6-6L_FAS11684	NOT6-6L	183
33839331	NOT6-6L_FAS11684	NOT6-6L	52
33839332	NOT6-6L_FAS11684	NOT6-6L	86
33839333	NOT6-6L_FAS11684	NOT6-6L	78
33839334	NOT6-6L_FAS11684	NOT6-6L	132
33839335	NOT6-6L_FAS11684	NOT6-6L	216
33839336	NOT6-6L_FAS11684	NOT6-6L	140
33839337	NOT6-6L_FAS11684	NOT6-6L	276
33839338	NOT6-6L_FAS11684	NOT6-6L	111
33839339	NOT6-6L_FAS11684	NOT6-6L	192
33839340	NOT6-6L_FAS11684	NOT6-6L	155
33839341	NOT6-6L_FAS11684	NOT6-6L	161
33839342	NOT6-6L_FAS11684	NOT6-6L	89
33839343	NOT6-6L_FAS11684	NOT6-6L	69
33839344	NOT6-6L_FAS11684	NOT6-6L	147
33839345	NOT6-6L_FAS11684	NOT6-6L	199
33839346	NOT6-6L_FAS11684	NOT6-6L	134
33839347	NOT6-6L_FAS11684	NOT6-6L	63
33839348	NOT6-6L_FAS11684	NOT6-6L	65
33839349	NOT6-6L_FAS11684	NOT6-6L	104
33839350	NOT6-6L_FAS11684	NOT6-6L	75
33839351	NOT6-6L_FAS11684	NOT6-6L	65
33839352	NOT6-6L_FAS11684	NOT6-6L	335
33839353	NOT6-6L_FAS11684	NOT6-6L	64
33839354	NOT6-6L_FAS11684	NOT6-6L	85
33839355	NOT6-6L_FAS11684	NOT6-6L	63
33839356	NOT6-6L_FAS11684	NOT6-6L	187
33839357	NOT6-6L_FAS11684	NOT6-6L	65
33839358	NOT6-6L_FAS11684	NOT6-6L	109
33839359	NOT6-6L_FAS11684	NOT6-6L	222
33839360	NOT6-6L_FAS11684	NOT6-6L	210
33839361	NOT6-6L_FAS11684	NOT6-6L	159
33839362	NOT6-6L_FAS11684	NOT6-6L	151
33839363	NOT6-6L_FAS11684	NOT6-6L	128
33839364	NOT6-6L_FAS11684	NOT6-6L	129
33839365	NOT6-6L_FAS11684	NOT6-6L	171
33839366	NOT6-6L_FAS11684	NOT6-6L	209
33839367	NOT6-6L_FAS11684	NOT6-6L	147
33839368	NOT6-6L_FAS11684	NOT6-6L	216
33839369	NOT6-6L_FAS11684	NOT6-6L	212
33839370	NOT6-6L_FAS11684	NOT6-6L	102
33839371	NOT6-6L_FAS11684	NOT6-6L	154
33839372	NOT6-6L_FAS11684	NOT6-6L	92
33839373	NOT6-6L_FAS11684	NOT6-6L	115
33839374	NOT6-6L_FAS11684	NOT6-6L	245
33839375	NOT6-6L_FAS11684	NOT6-6L	310
33839376	NOT6-6L_FAS11684	NOT6-6L	152
33839377	NOT6-6L_FAS11684	NOT6-6L	133
33839378	NOT6-6L_FAS11684	NOT6-6L	205
33839379	NOT6-6L_FAS11684	NOT6-6L	118
33839380	NOT6-6L_FAS11684	NOT6-6L	157
33839381	NOT6-6L_FAS11684	NOT6-6L	239
33839382	NOT6-6L_FAS11684	NOT6-6L	19
33839383	NOT6-6L_FAS11684	NOT6-6L	113
33839384	NOT6-6L_FAS11684	NOT6-6L	134
33839385	NOT6-6L_FAS11684	NOT6-6L	181
33839386	NOT6-6L_FAS11684	NOT6-6L	124
33839387	NOT6-6L_FAS11684	NOT6-6L	165
33839388	NOT6-6L_FAS11684	NOT6-6L	114
33839389	NOT6-6L_FAS11684	NOT6-6L	174
33839390	NOT6-6L_FAS11684	NOT6-6L	222
33839391	NOT6-6L_FAS11684	NOT6-6L	88
33839392	NOT6-6L_FAS11684	NOT6-6L	88
33839393	NOT6-6L_FAS11684	NOT6-6L	103
33839394	NOT6-6L_FAS11684	NOT6-6L	155
33839395	NOT6-6L_FAS11684	NOT6-6L	281
33839396	NOT6-6L_FAS11684	NOT6-6L	243
33839397	NOT6-6L_FAS11684	NOT6-6L	89
33839398	NOT6-6L_FAS11684	NOT6-6L	252
33839399	NOT6-6L_FAS11684	NOT6-6L	289
33839400	NOT6-6L_FAS11684	NOT6-6L	54
33839401	NOT6-6L_FAS11684	NOT6-6L	214
33839402	NOT6-6L_FAS11684	NOT6-6L	96
33839403	NOT6-6L_FAS11684	NOT6-6L	92
33839404	NOT6-6L_FAS11684	NOT6-6L	106
33839405	NOT6-6L_FAS11684	NOT6-6L	241
33839406	NOT6-6L_FAS11684	NOT6-6L	189
33839407	NOT6-6L_FAS11684	NOT6-6L	99
33839408	NOT6-6L_FAS11684	NOT6-6L	87
33839409	NOT6-6L_FAS11684	NOT6-6L	144
33839410	NOT6-6L_FAS11684	NOT6-6L	240
33839411	NOT6-6L_FAS11684	NOT6-6L	153
33839412	NOT6-6L_FAS11684	NOT6-6L	100
33839413	NOT6-6L_FAS11684	NOT6-6L	297
33839414	NOT6-6L_FAS11684	NOT6-6L	129
33839415	NOT6-6L_FAS11684	NOT6-6L	173
33839416	NOT6-6L_FAS11684	NOT6-6L	70
33839417	NOT6-6L_FAS11684	NOT6-6L	195
33839418	NOT6-6L_FAS11684	NOT6-6L	170
33839419	NOT6-6L_FAS11684	NOT6-6L	141
33839420	NOT6-6L_FAS11684	NOT6-6L	122
33839421	NOT6-6L_FAS11684	NOT6-6L	137
33839422	NOT6-6L_FAS11684	NOT6-6L	7
33839423	NOT6-6L_FAS11684	NOT6-6L	159
33839424	NOT6-6L_FAS11684	NOT6-6L	156
33839425	NOT6-6L_FAS11684	NOT6-6L	133
33839426	NOT6-6L_FAS11684	NOT6-6L	98
33839427	NOT6-6L_FAS11684	NOT6-6L	207
33839428	NOT6-6L_FAS11684	NOT6-6L	173
33839429	NOT6-6L_FAS11684	NOT6-6L	117
33839430	NOT6-6L_FAS11684	NOT6-6L	195
33839431	NOT6-6L_FAS11684	NOT6-6L	292
33839432	NOT6-6L_FAS11684	NOT6-6L	169
33839433	NOT6-6L_FAS11684	NOT6-6L	177
33839434	NOT6-6L_FAS11684	NOT6-6L	251
33839435	NOT6-6L_FAS11684	NOT6-6L	185
33839436	NOT6-6L_FAS11684	NOT6-6L	140
33839437	NOT6-6L_FAS11684	NOT6-6L	171
33839438	NOT6-6L_FAS11684	NOT6-6L	187
33839439	NOT6-6L_FAS11684	NOT6-6L	276
33839440	NOT6-6L_FAS11684	NOT6-6L	122
33839441	NOT6-6L_FAS11684	NOT6-6L	215
33839442	NOT6-6L_FAS11684	NOT6-6L	204
33839443	NOT6-6L_FAS11684	NOT6-6L	226
33839444	NOT6-6L_FAS11684	NOT6-6L	119
33839445	NOT6-6L_FAS11684	NOT6-6L	54
33839446	NOT6-6L_FAS11684	NOT6-6L	208
33839447	NOT6-6L_FAS11684	NOT6-6L	83
33839448	NOT6-6L_FAS11684	NOT6-6L	63
33839449	NOT6-6L_FAS11684	NOT6-6L	237
33839450	NOT6-6L_FAS11684	NOT6-6L	239
33839451	NOT6-6L_FAS11684	NOT6-6L	205
33839452	NOT6-6L_FAS11684	NOT6-6L	288
33839453	NOT6-6L_FAS11684	NOT6-6L	146
33839454	NOT6-6L_FAS11684	NOT6-6L	160
33839455	NOT6-6L_FAS11684	NOT6-6L	76
33839456	NOT6-6L_FAS11684	NOT6-6L	81
33839457	NOT6-6L_FAS11684	NOT6-6L	58
33839458	NOT6-6L_FAS11684	NOT6-6L	342
33839459	NOT6-6L_FAS11684	NOT6-6L	183
33839460	NOT6-6L_FAS11684	NOT6-6L	155
33839461	NOT6-6L_FAS11684	NOT6-6L	121
33839462	NOT6-6L_FAS11684	NOT6-6L	123
33839463	NOT6-6L_FAS11684	NOT6-6L	215
33839464	NOT6-6L_FAS11684	NOT6-6L	50
33839465	NOT6-6L_FAS11684	NOT6-6L	181
33839466	NOT6-6L_FAS11684	NOT6-6L	41
33839467	NOT6-6L_FAS11684	NOT6-6L	174
33839468	NOT6-6L_FAS11684	NOT6-6L	118
33839469	NOT6-6L_FAS11684	NOT6-6L	243
33839470	NOT6-6L_FAS11684	NOT6-6L	156
33839471	NOT6-6L_FAS11684	NOT6-6L	138
33839472	NOT6-6L_FAS11684	NOT6-6L	99
33839473	NOT6-6L_FAS11684	NOT6-6L	157
33839474	NOT6-6L_FAS11684	NOT6-6L	128
33839475	NOT6-6L_FAS11684	NOT6-6L	224
33839476	NOT6-6L_FAS11684	NOT6-6L	132
33839477	NOT6-6L_FAS11684	NOT6-6L	134
33839478	NOT6-6L_FAS11684	NOT6-6L	154
33839479	NOT6-6L_FAS11684	NOT6-6L	8
33839480	NOT6-6L_FAS11684	NOT6-6L	215
33839481	NOT6-6L_FAS11684	NOT6-6L	100
33839482	NOT6-6L_FAS11684	NOT6-6L	38
33839483	NOT6-6L_FAS11684	NOT6-6L	217
33839484	NOT6-6L_FAS11684	NOT6-6L	219
33839485	NOT6-6L_FAS11684	NOT6-6L	204
33839486	NOT6-6L_FAS11684	NOT6-6L	219
33839487	NOT6-6L_FAS11684	NOT6-6L	117
33839488	NOT6-6L_FAS11684	NOT6-6L	270
33839489	NOT6-6L_FAS11684	NOT6-6L	130
33839490	NOT6-6L_FAS11684	NOT6-6L	123
33839491	NOT6-6L_FAS11684	NOT6-6L	136
33839492	NOT6-6L_FAS11684	NOT6-6L	215
33839493	NOT6-6L_FAS11684	NOT6-6L	133
33839494	NOT6-6L_FAS11684	NOT6-6L	78
33839495	NOT6-6L_FAS11684	NOT6-6L	82
33839496	NOT6-6L_FAS11684	NOT6-6L	257
33839497	NOT6-6L_FAS11684	NOT6-6L	147
33839498	NOT6-6L_FAS11684	NOT6-6L	192
33839499	NOT6-6L_FAS11684	NOT6-6L	86
33839500	NOT6-6L_FAS11684	NOT6-6L	155
33839501	NOT6-6L_FAS11684	NOT6-6L	132
33839502	NOT6-6L_FAS11684	NOT6-6L	199
33839503	NOT6-6L_FAS11684	NOT6-6L	89
33839504	NOT6-6L_FAS11684	NOT6-6L	63
33839505	NOT6-6L_FAS11684	NOT6-6L	110
33839506	NOT6-6L_FAS11684	NOT6-6L	111
33839507	NOT6-6L_FAS11684	NOT6-6L	276
33839508	NOT6-6L_FAS11684	NOT6-6L	216
33839509	NOT6-6L_FAS11684	NOT6-6L	174
33839510	NOT6-6L_FAS11684	NOT6-6L	78
33839511	NOT6-6L_FAS11684	NOT6-6L	65
33839512	NOT6-6L_FAS11684	NOT6-6L	69
33839513	NOT6-6L_FAS11684	NOT6-6L	104
33839514	NOT6-6L_FAS11684	NOT6-6L	140
33839515	NOT6-6L_FAS11684	NOT6-6L	134
33839516	NOT6-6L_FAS11684	NOT6-6L	183
33839517	NOT6-6L_FAS11684	NOT6-6L	161
33839518	NOT6-6L_FAS11684	NOT6-6L	52
33839519	NOT6-6L_FAS11684	NOT6-6L	75
33839520	NOT6-6L_FAS11684	NOT6-6L	65
33839521	NOT6-6L_FAS11684	NOT6-6L	335
33839522	NOT6-6L_FAS11684	NOT6-6L	64
33839523	NOT6-6L_FAS11684	NOT6-6L	85
33839524	NOT6-6L_FAS11684	NOT6-6L	63
33839525	NOT6-6L_FAS11684	NOT6-6L	187
33839526	NOT6-6L_FAS11684	NOT6-6L	65
33839527	NOT6-6L_FAS11684	NOT6-6L	109
33839528	NOT6-6L_FAS11684	NOT6-6L	248
33839529	NOT6-6L_FAS11684	NOT6-6L	222
33839530	NOT6-6L_FAS11684	NOT6-6L	210
33839531	NOT6-6L_FAS11684	NOT6-6L	159
33839532	NOT6-6L_FAS11684	NOT6-6L	151
33839533	NOT6-6L_FAS11684	NOT6-6L	128
33839534	NOT6-6L_FAS11684	NOT6-6L	129
33839535	NOT6-6L_FAS11684	NOT6-6L	171
33839536	NOT6-6L_FAS11684	NOT6-6L	209
33839537	NOT6-6L_FAS11684	NOT6-6L	147
33839538	NOT6-6L_FAS11684	NOT6-6L	216
33839539	NOT6-6L_FAS11684	NOT6-6L	212
33839540	NOT6-6L_FAS11684	NOT6-6L	102
33839541	NOT6-6L_FAS11684	NOT6-6L	154
33839542	NOT6-6L_FAS11684	NOT6-6L	92
33839543	NOT6-6L_FAS11684	NOT6-6L	115
33839544	NOT6-6L_FAS11684	NOT6-6L	310
33839545	NOT6-6L_FAS11684	NOT6-6L	245
33839546	NOT6-6L_FAS11684	NOT6-6L	152
33839547	NOT6-6L_FAS11684	NOT6-6L	133
33839548	NOT6-6L_FAS11684	NOT6-6L	205
33839549	NOT6-6L_FAS11684	NOT6-6L	118
33839550	NOT6-6L_FAS11684	NOT6-6L	157
33839551	NOT6-6L_FAS11684	NOT6-6L	239
33839552	NOT6-6L_FAS11684	NOT6-6L	19
33839553	NOT6-6L_FAS11684	NOT6-6L	113
33839554	NOT6-6L_FAS11684	NOT6-6L	134
33839555	NOT6-6L_FAS11684	NOT6-6L	181
33839556	NOT6-6L_FAS11684	NOT6-6L	124
33839557	NOT6-6L_FAS11684	NOT6-6L	165
33839558	NOT6-6L_FAS11684	NOT6-6L	114
33839559	NOT6-6L_FAS11684	NOT6-6L	174
33839560	NOT6-6L_FAS11684	NOT6-6L	222
33839561	NOT6-6L_FAS11684	NOT6-6L	88
33839562	NOT6-6L_FAS11684	NOT6-6L	88
33839563	NOT6-6L_FAS11684	NOT6-6L	103
33839564	NOT6-6L_FAS11684	NOT6-6L	155
33839565	NOT6-6L_FAS11684	NOT6-6L	281
33839566	NOT6-6L_FAS11684	NOT6-6L	243
33839567	NOT6-6L_FAS11684	NOT6-6L	89
33839568	NOT6-6L_FAS11684	NOT6-6L	252
33839569	NOT6-6L_FAS11684	NOT6-6L	289
33839570	NOT6-6L_FAS11684	NOT6-6L	54
33839571	NOT6-6L_FAS11684	NOT6-6L	214
33839572	NOT6-6L_FAS11684	NOT6-6L	96
33839573	NOT6-6L_FAS11684	NOT6-6L	92
33839574	NOT6-6L_FAS11684	NOT6-6L	106
33839575	NOT6-6L_FAS11684	NOT6-6L	241
33839576	NOT6-6L_FAS11684	NOT6-6L	189
33839577	NOT6-6L_FAS11684	NOT6-6L	99
33839578	NOT6-6L_FAS11684	NOT6-6L	87
33839579	NOT6-6L_FAS11684	NOT6-6L	144
33839580	NOT6-6L_FAS11684	NOT6-6L	240
33839581	NOT6-6L_FAS11684	NOT6-6L	153
33839582	NOT6-6L_FAS11684	NOT6-6L	100
33839583	NOT6-6L_FAS11684	NOT6-6L	297
33839584	NOT6-6L_FAS11684	NOT6-6L	129
33839585	NOT6-6L_FAS11684	NOT6-6L	173
33839586	NOT6-6L_FAS11684	NOT6-6L	70
33839587	NOT6-6L_FAS11684	NOT6-6L	195
33839588	NOT6-6L_FAS11684	NOT6-6L	170
33839589	NOT6-6L_FAS11684	NOT6-6L	141
33839590	NOT6-6L_FAS11684	NOT6-6L	122
33839591	NOT6-6L_FAS11684	NOT6-6L	137
33839592	NOT6-6L_FAS11684	NOT6-6L	7
33839593	NOT6-6L_FAS11684	NOT6-6L	159
33839594	NOT6-6L_FAS11684	NOT6-6L	156
33839595	NOT6-6L_FAS11684	NOT6-6L	133
33839596	NOT6-6L_FAS11684	NOT6-6L	98
33839597	NOT6-6L_FAS11684	NOT6-6L	207
33839598	NOT6-6L_FAS11684	NOT6-6L	173
33839599	NOT6-6L_FAS11684	NOT6-6L	117
33839600	NOT6-6L_FAS11684	NOT6-6L	195
33839601	NOT6-6L_FAS11684	NOT6-6L	292
33839602	NOT6-6L_FAS11684	NOT6-6L	169
33839603	NOT6-6L_FAS11684	NOT6-6L	177
33839604	NOT6-6L_FAS11684	NOT6-6L	251
33839605	NOT6-6L_FAS11684	NOT6-6L	185
33839606	NOT6-6L_FAS11684	NOT6-6L	140
33839607	NOT6-6L_FAS11684	NOT6-6L	171
33839608	NOT6-6L_FAS11684	NOT6-6L	187
33839609	NOT6-6L_FAS11684	NOT6-6L	276
33839610	NOT6-6L_FAS11684	NOT6-6L	122
33839611	NOT6-6L_FAS11684	NOT6-6L	215
33839612	NOT6-6L_FAS11684	NOT6-6L	204
33839613	NOT6-6L_FAS11684	NOT6-6L	226
33839614	NOT6-6L_FAS11684	NOT6-6L	119
33839615	NOT6-6L_FAS11684	NOT6-6L	54
33839616	NOT6-6L_FAS11684	NOT6-6L	208
33839617	NOT6-6L_FAS11684	NOT6-6L	83
33839618	NOT6-6L_FAS11684	NOT6-6L	63
33839619	NOT6-6L_FAS11684	NOT6-6L	237
33839620	NOT6-6L_FAS11684	NOT6-6L	239
33839621	NOT6-6L_FAS11684	NOT6-6L	205
33839622	NOT6-6L_FAS11684	NOT6-6L	288
33839623	NOT6-6L_FAS11684	NOT6-6L	146
33839624	NOT6-6L_FAS11684	NOT6-6L	160
33839625	NOT6-6L_FAS11684	NOT6-6L	76
33839626	NOT6-6L_FAS11684	NOT6-6L	81
33839627	NOT6-6L_FAS11684	NOT6-6L	58
33839628	NOT6-6L_FAS11684	NOT6-6L	342
33839629	NOT6-6L_FAS11684	NOT6-6L	183
33839630	NOT6-6L_FAS11684	NOT6-6L	155
33839631	NOT6-6L_FAS11684	NOT6-6L	121
33839632	NOT6-6L_FAS11684	NOT6-6L	123
33839633	NOT6-6L_FAS11684	NOT6-6L	215
33839634	NOT6-6L_FAS11684	NOT6-6L	50
33839635	NOT6-6L_FAS11684	NOT6-6L	181
33839636	NOT6-6L_FAS11684	NOT6-6L	41
33839637	NOT6-6L_FAS11684	NOT6-6L	174
33839638	NOT6-6L_FAS11684	NOT6-6L	118
33839639	NOT6-6L_FAS11684	NOT6-6L	243
33839640	NOT6-6L_FAS11684	NOT6-6L	156
33839641	NOT6-6L_FAS11684	NOT6-6L	138
33839642	NOT6-6L_FAS11684	NOT6-6L	99
33839643	NOT6-6L_FAS11684	NOT6-6L	157
33839644	NOT6-6L_FAS11684	NOT6-6L	128
33839645	NOT6-6L_FAS11684	NOT6-6L	224
33839646	NOT6-6L_FAS11684	NOT6-6L	132
33839647	NOT6-6L_FAS11684	NOT6-6L	134
33839648	NOT6-6L_FAS11684	NOT6-6L	154
33839649	NOT6-6L_FAS11684	NOT6-6L	8
33839650	NOT6-6L_FAS11684	NOT6-6L	215
33839651	NOT6-6L_FAS11684	NOT6-6L	100
33839652	NOT6-6L_FAS11684	NOT6-6L	38
33839653	NOT6-6L_FAS11684	NOT6-6L	217
33839654	NOT6-6L_FAS11684	NOT6-6L	219
33839655	NOT6-6L_FAS11684	NOT6-6L	204
33839656	NOT6-6L_FAS11684	NOT6-6L	117
33839657	NOT6-6L_FAS11684	NOT6-6L	270
33839658	NOT6-6L_FAS11684	NOT6-6L	130
33839659	NOT6-6L_FAS11684	NOT6-6L	123
33839660	NOT6-6L_FAS11684	NOT6-6L	136
33839661	NOT6-6L_FAS11684	NOT6-6L	215
33839662	NOT6-6L_FAS11684	NOT6-6L	133
33839663	NOT6-6L_FAS11684	NOT6-6L	78
33839664	NOT6-6L_FAS11684	NOT6-6L	82
33839665	NOT6-6L_FAS11684	NOT6-6L	123
33839666	NOT6-6L_FAS11684	NOT6-6L	92
33839667	NOT6-6L_FAS11684	NOT6-6L	126
33839668	NOT6-6L_FAS11684	NOT6-6L	113
33839669	NOT6-6L_FAS11684	NOT6-6L	113
33839670	NOT6-6L_FAS11684	NOT6-6L	29
33839671	NOT6-6L_FAS11684	NOT6-6L	7
33839672	NOT6-6L_FAS11684	NOT6-6L	54
33839673	NOT6-6L_FAS11684	NOT6-6L	234
33839674	NOT6-6L_FAS11684	NOT6-6L	69
33839675	NOT6-6L_FAS11684	NOT6-6L	203
33839676	NOT6-6L_FAS11684	NOT6-6L	258
33839677	NOT6-6L_FAS11684	NOT6-6L	163
33839678	NOT6-6L_FAS11684	NOT6-6L	121
33839679	NOT6-6L_FAS11684	NOT6-6L	136
33839680	NOT6-6L_FAS11684	NOT6-6L	123
33839681	NOT6-6L_FAS11684	NOT6-6L	148
33839682	NOT6-6L_FAS11684	NOT6-6L	300
33839683	NOT6-6L_FAS11684	NOT6-6L	97
33839684	NOT6-6L_FAS11684	NOT6-6L	99
33839685	NOT6-6L_FAS11684	NOT6-6L	144
33839686	NOT6-6L_FAS11684	NOT6-6L	248
33839687	NOT6-6L_FAS11684	NOT6-6L	221
33839688	NOT6-6L_FAS11684	NOT6-6L	178
33839689	NOT6-6L_FAS11684	NOT6-6L	106
33839690	NOT6-6L_FAS11684	NOT6-6L	157
33839691	NOT6-6L_FAS11684	NOT6-6L	107
33839692	NOT6-6L_FAS11684	NOT6-6L	105
33839693	NOT6-6L_FAS11684	NOT6-6L	221
33839694	NOT6-6L_FAS11684	NOT6-6L	174
33839695	NOT6-6L_FAS11684	NOT6-6L	75
33839696	NOT6-6L_FAS11684	NOT6-6L	113
33839697	NOT6-6L_FAS11684	NOT6-6L	113
33839698	NOT6-6L_FAS11684	NOT6-6L	29
33839699	NOT6-6L_FAS11684	NOT6-6L	113
33839700	NOT6-6L_FAS11684	NOT6-6L	29
33839701	NOT6-6L_FAS11684	NOT6-6L	7
33839702	NOT6-6L_FAS11684	NOT6-6L	54
33839703	NOT6-6L_FAS11684	NOT6-6L	234
33839704	NOT6-6L_FAS11684	NOT6-6L	69
33839705	NOT6-6L_FAS11684	NOT6-6L	203
33839706	NOT6-6L_FAS11684	NOT6-6L	258
33839707	NOT6-6L_FAS11684	NOT6-6L	163
33839708	NOT6-6L_FAS11684	NOT6-6L	121
33839709	NOT6-6L_FAS11684	NOT6-6L	136
33839710	NOT6-6L_FAS11684	NOT6-6L	123
33839711	NOT6-6L_FAS11684	NOT6-6L	148
33839712	NOT6-6L_FAS11684	NOT6-6L	300
33839713	NOT6-6L_FAS11684	NOT6-6L	97
33839714	NOT6-6L_FAS11684	NOT6-6L	99
33839715	NOT6-6L_FAS11684	NOT6-6L	144
33839716	NOT6-6L_FAS11684	NOT6-6L	248
33839717	NOT6-6L_FAS11684	NOT6-6L	221
33839718	NOT6-6L_FAS11684	NOT6-6L	178
33839719	NOT6-6L_FAS11684	NOT6-6L	106
33839720	NOT6-6L_FAS11684	NOT6-6L	157
33839721	NOT6-6L_FAS11684	NOT6-6L	107
33839722	NOT6-6L_FAS11684	NOT6-6L	105
33839723	NOT6-6L_FAS11684	NOT6-6L	221
33839724	NOT6-6L_FAS11684	NOT6-6L	174
33839725	NOT6-6L_FAS11684	NOT6-6L	75
33839726	NOT6-6L_FAS11684	NOT6-6L	23
33839727	NOT6-6L_FAS11684	NOT6-6L	113
33839728	NOT6-6L_FAS11684	NOT6-6L	113
33839729	NOT6-6L_FAS11684	NOT6-6L	29
33839730	NOT6-6L_FAS11684	NOT6-6L	7
33839731	NOT6-6L_FAS11684	NOT6-6L	54
33839732	NOT6-6L_FAS11684	NOT6-6L	234
33839733	NOT6-6L_FAS11684	NOT6-6L	69
33839734	NOT6-6L_FAS11684	NOT6-6L	203
33839735	NOT6-6L_FAS11684	NOT6-6L	258
33839736	NOT6-6L_FAS11684	NOT6-6L	163
33839737	NOT6-6L_FAS11684	NOT6-6L	121
33839738	NOT6-6L_FAS11684	NOT6-6L	136
33839739	NOT6-6L_FAS11684	NOT6-6L	123
33839740	NOT6-6L_FAS11684	NOT6-6L	148
33839741	NOT6-6L_FAS11684	NOT6-6L	300
33839742	NOT6-6L_FAS11684	NOT6-6L	97
33839743	NOT6-6L_FAS11684	NOT6-6L	99
33839744	NOT6-6L_FAS11684	NOT6-6L	144
33839745	NOT6-6L_FAS11684	NOT6-6L	248
33839746	NOT6-6L_FAS11684	NOT6-6L	221
33839747	NOT6-6L_FAS11684	NOT6-6L	178
33839748	NOT6-6L_FAS11684	NOT6-6L	106
33839749	NOT6-6L_FAS11684	NOT6-6L	157
33839750	NOT6-6L_FAS11684	NOT6-6L	107
33839751	NOT6-6L_FAS11684	NOT6-6L	105
33839752	NOT6-6L_FAS11684	NOT6-6L	221
33839753	NOT6-6L_FAS11684	NOT6-6L	174
33839754	NOT6-6L_FAS11684	NOT6-6L	75
33839755	NOT6-6L_FAS11684	NOT6-6L	29
33839756	NOT6-6L_FAS11684	NOT6-6L	113
33839757	NOT6-6L_FAS11684	NOT6-6L	81
33839758	NOT6-6L_FAS11684	NOT6-6L	106
33839759	NOT6-6L_FAS11684	NOT6-6L	197
33839760	NOT6-6L_FAS11684	NOT6-6L	112
33839761	NOT6-6L_FAS11684	NOT6-6L	51
33839762	NOT6-6L_FAS11684	NOT6-6L	60
33839763	NOT6-6L_FAS11684	NOT6-6L	97
33839764	NOT6-6L_FAS11684	NOT6-6L	112
33839765	NOT6-6L_FAS11684	NOT6-6L	51
33839766	NOT6-6L_FAS11684	NOT6-6L	60
33839767	NOT6-6L_FAS11684	NOT6-6L	197
33839768	NOT6-6L_FAS11684	NOT6-6L	51
33839769	NOT6-6L_FAS11684	NOT6-6L	197
33839770	NOT6-6L_FAS11684	NOT6-6L	112
33839771	NOT6-6L_FAS11684	NOT6-6L	185
33839772	NOT6-6L_FAS11684	NOT6-6L	48
33839773	NOT6-6L_FAS11684	NOT6-6L	52
33839774	NOT6-6L_FAS11684	NOT6-6L	85
33839775	NOT6-6L_FAS11684	NOT6-6L	116
33839776	NOT6-6L_FAS11684	NOT6-6L	44
33839777	NOT6-6L_FAS11684	NOT6-6L	90
33839778	NOT6-6L_FAS11684	NOT6-6L	95
33839779	NOT6-6L_FAS11684	NOT6-6L	107
33839780	NOT6-6L_FAS11684	NOT6-6L	154
33839781	NOT6-6L_FAS11684	NOT6-6L	112
33839782	NOT6-6L_FAS11684	NOT6-6L	124
33839783	NOT6-6L_FAS11684	NOT6-6L	66
33839784	NOT6-6L_FAS11684	NOT6-6L	109
33839785	NOT6-6L_FAS11684	NOT6-6L	94
33839786	NOT6-6L_FAS11684	NOT6-6L	202
33839787	NOT6-6L_FAS11684	NOT6-6L	104
33839788	NOT6-6L_FAS11684	NOT6-6L	66
33839789	NOT6-6L_FAS11684	NOT6-6L	126
33839790	NOT6-6L_FAS11684	NOT6-6L	138
33839791	NOT6-6L_FAS11684	NOT6-6L	245
33839792	NOT6-6L_FAS11684	NOT6-6L	93
33839793	NOT6-6L_FAS11684	NOT6-6L	11
33839794	NOT6-6L_FAS11684	NOT6-6L	60
33839795	NOT6-6L_FAS11684	NOT6-6L	85
33839796	NOT6-6L_FAS11684	NOT6-6L	138
33839797	NOT6-6L_FAS11684	NOT6-6L	48
33839798	NOT6-6L_FAS11684	NOT6-6L	94
33839799	NOT6-6L_FAS11684	NOT6-6L	185
33839800	NOT6-6L_FAS11684	NOT6-6L	107
33839801	NOT6-6L_FAS11684	NOT6-6L	154
33839802	NOT6-6L_FAS11684	NOT6-6L	104
33839803	NOT6-6L_FAS11684	NOT6-6L	66
33839804	NOT6-6L_FAS11684	NOT6-6L	52
33839805	NOT6-6L_FAS11684	NOT6-6L	44
33839806	NOT6-6L_FAS11684	NOT6-6L	245
33839807	NOT6-6L_FAS11684	NOT6-6L	93
33839808	NOT6-6L_FAS11684	NOT6-6L	11
33839809	NOT6-6L_FAS11684	NOT6-6L	60
33839810	NOT6-6L_FAS11684	NOT6-6L	107
33839811	NOT6-6L_FAS11684	NOT6-6L	178
33839812	NOT6-6L_FAS11684	NOT6-6L	201
33839813	NOT6-6L_FAS11684	NOT6-6L	67
33839814	NOT6-6L_FAS11684	NOT6-6L	93
33839815	NOT6-6L_FAS11684	NOT6-6L	11
33839816	NOT6-6L_FAS11684	NOT6-6L	60
33839817	NOT6-6L_FAS11684	NOT6-6L	85
33839818	NOT6-6L_FAS11684	NOT6-6L	138
33839819	NOT6-6L_FAS11684	NOT6-6L	48
33839820	NOT6-6L_FAS11684	NOT6-6L	95
33839821	NOT6-6L_FAS11684	NOT6-6L	107
33839822	NOT6-6L_FAS11684	NOT6-6L	124
33839823	NOT6-6L_FAS11684	NOT6-6L	112
33839824	NOT6-6L_FAS11684	NOT6-6L	104
33839825	NOT6-6L_FAS11684	NOT6-6L	52
33839826	NOT6-6L_FAS11684	NOT6-6L	151
33839827	NOT6-6L_FAS11684	NOT6-6L	201
33839828	NOT6-6L_FAS11684	NOT6-6L	93
33839829	NOT6-6L_FAS11684	NOT6-6L	11
33839830	NOT6-6L_FAS11684	NOT6-6L	60
33839831	NOT6-6L_FAS11684	NOT6-6L	48
33839832	NOT6-6L_FAS11684	NOT6-6L	94
33839833	NOT6-6L_FAS11684	NOT6-6L	90
33839834	NOT6-6L_FAS11684	NOT6-6L	185
33839835	NOT6-6L_FAS11684	NOT6-6L	124
33839836	NOT6-6L_FAS11684	NOT6-6L	66
33839837	NOT6-6L_FAS11684	NOT6-6L	154
33839838	NOT6-6L_FAS11684	NOT6-6L	112
33839839	NOT6-6L_FAS11684	NOT6-6L	66
33839840	NOT6-6L_FAS11684	NOT6-6L	67
33839841	NOT6-6L_FAS11684	NOT6-6L	60
33839842	NOT6-6L_FAS11684	NOT6-6L	66
33839843	NOT6-6L_FAS11684	NOT6-6L	201
33839844	NOT6-6L_FAS11684	NOT6-6L	93
33839845	NOT6-6L_FAS11684	NOT6-6L	11
33839846	NOT6-6L_FAS11684	NOT6-6L	48
33839847	NOT6-6L_FAS11684	NOT6-6L	90
33839848	NOT6-6L_FAS11684	NOT6-6L	107
33839849	NOT6-6L_FAS11684	NOT6-6L	124
33839850	NOT6-6L_FAS11684	NOT6-6L	104
33839851	NOT6-6L_FAS11684	NOT6-6L	52
33839852	NOT6-6L_FAS11684	NOT6-6L	116
33839853	NOT6-6L_FAS11684	NOT6-6L	44
33839854	NOT6-6L_FAS11684	NOT6-6L	151
33839855	NOT6-6L_FAS11684	NOT6-6L	201
33839856	NOT6-6L_FAS11684	NOT6-6L	67
33839857	NOT6-6L_FAS11684	NOT6-6L	93
33839858	NOT6-6L_FAS11684	NOT6-6L	48
33839859	NOT6-6L_FAS11684	NOT6-6L	95
33839860	NOT6-6L_FAS11684	NOT6-6L	90
33839861	NOT6-6L_FAS11684	NOT6-6L	185
33839862	NOT6-6L_FAS11684	NOT6-6L	107
33839863	NOT6-6L_FAS11684	NOT6-6L	124
33839864	NOT6-6L_FAS11684	NOT6-6L	104
33839865	NOT6-6L_FAS11684	NOT6-6L	52
33839866	NOT6-6L_FAS11684	NOT6-6L	109
33839867	NOT6-6L_FAS11684	NOT6-6L	44
33839868	NOT6-6L_FAS11684	NOT6-6L	202
33839869	NOT6-6L_FAS11684	NOT6-6L	151
33839870	NOT6-6L_FAS11684	NOT6-6L	245
33839871	NOT6-6L_FAS11684	NOT6-6L	178
33839872	NOT6-6L_FAS11684	NOT6-6L	201
33839873	NOT6-6L_FAS11684	NOT6-6L	60
33839874	NOT6-6L_FAS11684	NOT6-6L	95
33839875	NOT6-6L_FAS11684	NOT6-6L	90
33839876	NOT6-6L_FAS11684	NOT6-6L	185
33839877	NOT6-6L_FAS11684	NOT6-6L	126
33839878	NOT6-6L_FAS11684	NOT6-6L	52
33839879	NOT6-6L_FAS11684	NOT6-6L	44
33839880	NOT6-6L_FAS11684	NOT6-6L	202
33839881	NOT6-6L_FAS11684	NOT6-6L	151
33839882	NOT6-6L_FAS11684	NOT6-6L	245
33839883	NOT6-6L_FAS11684	NOT6-6L	201
33839884	NOT6-6L_FAS11684	NOT6-6L	67
33839885	NOT6-6L_FAS11684	NOT6-6L	11
33839886	NOT6-6L_FAS11684	NOT6-6L	126
33839887	NOT6-6L_FAS11684	NOT6-6L	109
33839888	NOT6-6L_FAS11684	NOT6-6L	44
33839889	NOT6-6L_FAS11684	NOT6-6L	202
33839890	NOT6-6L_FAS11684	NOT6-6L	151
33839891	NOT6-6L_FAS11684	NOT6-6L	67
33839892	NOT6-6L_FAS11684	NOT6-6L	95
33839893	NOT6-6L_FAS11684	NOT6-6L	126
33839894	NOT6-6L_FAS11684	NOT6-6L	202
33839895	NOT6-6L_FAS11684	NOT6-6L	151
33839896	NOT6-6L_FAS11684	NOT6-6L	178
33839897	NOT6-6L_FAS11684	NOT6-6L	67
33839898	NOT6-6L_FAS11684	NOT6-6L	245
33839899	NOT6-6L_FAS11684	NOT6-6L	178
33839900	NOT6-6L_FAS11684	NOT6-6L	85
33839901	NOT6-6L_FAS11684	NOT6-6L	94
33839902	NOT6-6L_FAS11684	NOT6-6L	66
33839903	NOT6-6L_FAS11684	NOT6-6L	154
33839904	NOT6-6L_FAS11684	NOT6-6L	112
33839905	NOT6-6L_FAS11684	NOT6-6L	116
33839906	NOT6-6L_FAS11684	NOT6-6L	109
33839907	NOT6-6L_FAS11684	NOT6-6L	138
33839908	NOT6-6L_FAS11684	NOT6-6L	85
33839909	NOT6-6L_FAS11684	NOT6-6L	94
33839910	NOT6-6L_FAS11684	NOT6-6L	154
33839911	NOT6-6L_FAS11684	NOT6-6L	112
33839912	NOT6-6L_FAS11684	NOT6-6L	66
33839913	NOT6-6L_FAS11684	NOT6-6L	116
33839914	NOT6-6L_FAS11684	NOT6-6L	109
33839915	NOT6-6L_FAS11684	NOT6-6L	66
33839916	NOT6-6L_FAS11684	NOT6-6L	126
33839917	NOT6-6L_FAS11684	NOT6-6L	138
33839918	NOT6-6L_FAS11684	NOT6-6L	178
33839919	NOT6-6L_FAS11684	NOT6-6L	85
33839920	NOT6-6L_FAS11684	NOT6-6L	94
33839921	NOT6-6L_FAS11684	NOT6-6L	95
33839922	NOT6-6L_FAS11684	NOT6-6L	185
33839923	NOT6-6L_FAS11684	NOT6-6L	154
33839924	NOT6-6L_FAS11684	NOT6-6L	112
33839925	NOT6-6L_FAS11684	NOT6-6L	104
33839926	NOT6-6L_FAS11684	NOT6-6L	66
33839927	NOT6-6L_FAS11684	NOT6-6L	109
33839928	NOT6-6L_FAS11684	NOT6-6L	124
33839929	NOT6-6L_FAS11684	NOT6-6L	90
33839930	NOT6-6L_FAS11684	NOT6-6L	116
33839931	NOT6-6L_FAS11684	NOT6-6L	66
33839932	NOT6-6L_FAS11684	NOT6-6L	126
33839933	NOT6-6L_FAS11684	NOT6-6L	138
33839934	NOT6-6L_FAS11684	NOT6-6L	178
33839935	NOT6-6L_FAS11684	NOT6-6L	202
33839936	NOT6-6L_FAS11684	NOT6-6L	245
33839937	NOT6-6L_FAS11684	NOT6-6L	66
33839938	NOT6-6L_FAS11684	NOT6-6L	116
33839939	NOT6-6L_FAS11684	NOT6-6L	144
33839940	NOT6-6L_FAS11684	NOT6-6L	170
33839941	NOT6-6L_FAS11684	NOT6-6L	304
33839942	NOT6-6L_FAS11684	NOT6-6L	244
33839943	NOT6-6L_FAS11684	NOT6-6L	144
33839944	NOT6-6L_FAS11684	NOT6-6L	170
33839945	NOT6-6L_FAS11684	NOT6-6L	304
33839946	NOT6-6L_FAS11684	NOT6-6L	192
33839947	NOT6-6L_FAS11684	NOT6-6L	261
33839948	NOT6-6L_FAS11684	NOT6-6L	244
33839949	NOT6-6L_FAS11684	NOT6-6L	144
33839950	NOT6-6L_FAS11684	NOT6-6L	170
33839951	NOT6-6L_FAS11684	NOT6-6L	304
33839952	NOT6-6L_FAS11684	NOT6-6L	244
33839953	NOT6-6L_FAS11684	NOT6-6L	144
33839954	NOT6-6L_FAS11684	NOT6-6L	170
33839955	NOT6-6L_FAS11684	NOT6-6L	304
33839956	NOT6-6L_FAS11684	NOT6-6L	192
33839957	NOT6-6L_FAS11684	NOT6-6L	261
33839958	NOT6-6L_FAS11684	NOT6-6L	144
33839959	NOT6-6L_FAS11684	NOT6-6L	170
33839960	NOT6-6L_FAS11684	NOT6-6L	304
33839961	NOT6-6L_FAS11684	NOT6-6L	192
33839962	NOT6-6L_FAS11684	NOT6-6L	261
33839963	NOT6-6L_FAS11684	NOT6-6L	170
33839964	NOT6-6L_FAS11684	NOT6-6L	304
33839965	NOT6-6L_FAS11684	NOT6-6L	192
33839966	NOT6-6L_FAS11684	NOT6-6L	261
33839967	NOT6-6L_FAS11684	NOT6-6L	87
33839968	NOT6-6L_FAS11684	NOT6-6L	107
33839969	NOT6-6L_FAS11684	NOT6-6L	33
33839970	NOT6-6L_FAS11684	NOT6-6L	93
33839971	NOT6-6L_FAS11684	NOT6-6L	92
33839972	NOT6-6L_FAS11684	NOT6-6L	172
33839973	NOT6-6L_FAS11684	NOT6-6L	158
33839974	NOT6-6L_FAS11684	NOT6-6L	162
33839975	NOT6-6L_FAS11684	NOT6-6L	140
33839976	NOT6-6L_FAS11684	NOT6-6L	161
33839977	NOT6-6L_FAS11684	NOT6-6L	141
33839978	NOT6-6L_FAS11684	NOT6-6L	105
33839979	NOT6-6L_FAS11684	NOT6-6L	120
33839980	NOT6-6L_FAS11684	NOT6-6L	241
33839981	NOT6-6L_FAS11684	NOT6-6L	78
33839982	NOT6-6L_FAS11684	NOT6-6L	304
33839983	NOT6-6L_FAS11684	NOT6-6L	112
33839984	NOT6-6L_FAS11684	NOT6-6L	156
33839985	NOT6-6L_FAS11684	NOT6-6L	157
33839986	NOT6-6L_FAS11684	NOT6-6L	103
33839987	NOT6-6L_FAS11684	NOT6-6L	66
33839988	NOT6-6L_FAS11684	NOT6-6L	168
33839989	NOT6-6L_FAS11684	NOT6-6L	112
33839990	NOT6-6L_FAS11684	NOT6-6L	66
33839991	NOT6-6L_FAS11684	NOT6-6L	168
33839992	NOT6-6L_FAS11684	NOT6-6L	112
33839993	NOT6-6L_FAS11684	NOT6-6L	66
33839994	NOT6-6L_FAS11684	NOT6-6L	168
33839995	NOT6-6L_FAS11684	NOT6-6L	112
33839996	NOT6-6L_FAS11684	NOT6-6L	66
33839997	NOT6-6L_FAS11684	NOT6-6L	168
33839998	NOT6-6L_FAS11684	NOT6-6L	112
33839999	NOT6-6L_FAS11684	NOT6-6L	168
33840000	NOT6-6L_FAS11684	NOT6-6L	112
33840001	NOT6-6L_FAS11684	NOT6-6L	168
33840002	NOT6-6L_FAS11684	NOT6-6L	112
33840003	NOT6-6L_FAS11684	NOT6-6L	130
33840004	NOT6-6L_FAS11684	NOT6-6L	107
33840005	NOT6-6L_FAS11684	NOT6-6L	89
33840006	NOT6-6L_FAS11684	NOT6-6L	275
33840007	NOT6-6L_FAS11684	NOT6-6L	58
33840008	NOT6-6L_FAS11684	NOT6-6L	108
33840009	NOT6-6L_FAS11684	NOT6-6L	151
33840010	NOT6-6L_FAS11684	NOT6-6L	120
33840011	NOT6-6L_FAS11684	NOT6-6L	104
33840012	NOT6-6L_FAS11684	NOT6-6L	169
33840013	NOT6-6L_FAS11684	NOT6-6L	203
33840014	NOT6-6L_FAS11684	NOT6-6L	283
33840015	NOT6-6L_FAS11684	NOT6-6L	246
33840016	NOT6-6L_FAS11684	NOT6-6L	167
33840017	NOT6-6L_FAS11684	NOT6-6L	259
33840018	NOT6-6L_FAS11684	NOT6-6L	107
33840019	NOT6-6L_FAS11684	NOT6-6L	89
33840020	NOT6-6L_FAS11684	NOT6-6L	151
33840021	NOT6-6L_FAS11684	NOT6-6L	108
33840022	NOT6-6L_FAS11684	NOT6-6L	130
33840023	NOT6-6L_FAS11684	NOT6-6L	120
33840024	NOT6-6L_FAS11684	NOT6-6L	104
33840025	NOT6-6L_FAS11684	NOT6-6L	169
33840026	NOT6-6L_FAS11684	NOT6-6L	203
33840027	NOT6-6L_FAS11684	NOT6-6L	283
33840028	NOT6-6L_FAS11684	NOT6-6L	246
33840029	NOT6-6L_FAS11684	NOT6-6L	167
33840030	NOT6-6L_FAS11684	NOT6-6L	259
33840031	NOT6-6L_FAS11684	NOT6-6L	105
33840032	NOT6-6L_FAS11684	NOT6-6L	99
33840033	NOT6-6L_FAS11684	NOT6-6L	29
33840034	NOT6-6L_FAS11684	NOT6-6L	127
33840035	NOT6-6L_FAS11684	NOT6-6L	63
33840036	NOT6-6L_FAS11684	NOT6-6L	48
33840037	NOT6-6L_FAS11684	NOT6-6L	90
33840038	NOT6-6L_FAS11684	NOT6-6L	284
33840039	NOT6-6L_FAS11684	NOT6-6L	153
33840040	NOT6-6L_FAS11684	NOT6-6L	143
33840041	NOT6-6L_FAS11684	NOT6-6L	100
33840042	NOT6-6L_FAS11684	NOT6-6L	10
33840043	NOT6-6L_FAS11684	NOT6-6L	126
33840044	NOT6-6L_FAS11684	NOT6-6L	117
33840045	NOT6-6L_FAS11684	NOT6-6L	40
33840046	NOT6-6L_FAS11684	NOT6-6L	123
33840047	NOT6-6L_FAS11684	NOT6-6L	127
33840048	NOT6-6L_FAS11684	NOT6-6L	111
33840049	NOT6-6L_FAS11684	NOT6-6L	134
33840050	NOT6-6L_FAS11684	NOT6-6L	73
33840051	NOT6-6L_FAS11684	NOT6-6L	44
33840052	NOT6-6L_FAS11684	NOT6-6L	132
33840053	NOT6-6L_FAS11684	NOT6-6L	63
33840054	NOT6-6L_FAS11684	NOT6-6L	73
33840055	NOT6-6L_FAS11684	NOT6-6L	52
33840056	NOT6-6L_FAS11684	NOT6-6L	95
33840057	NOT6-6L_FAS11684	NOT6-6L	53
33840058	NOT6-6L_FAS11684	NOT6-6L	87
33840059	NOT6-6L_FAS11684	NOT6-6L	118
33840060	NOT6-6L_FAS11684	NOT6-6L	13
33840061	NOT6-6L_FAS11684	NOT6-6L	41
33840062	NOT6-6L_FAS11684	NOT6-6L	152
33840063	NOT6-6L_FAS11684	NOT6-6L	48
33840064	NOT6-6L_FAS11684	NOT6-6L	97
33840065	NOT6-6L_FAS11684	NOT6-6L	90
33840066	NOT6-6L_FAS11684	NOT6-6L	103
33840067	NOT6-6L_FAS11684	NOT6-6L	46
33840068	NOT6-6L_FAS11684	NOT6-6L	132
33840069	NOT6-6L_FAS11684	NOT6-6L	284
33840070	NOT6-6L_FAS11684	NOT6-6L	125
33840071	NOT6-6L_FAS11684	NOT6-6L	110
33840072	NOT6-6L_FAS11684	NOT6-6L	165
33840073	NOT6-6L_FAS11684	NOT6-6L	68
33840074	NOT6-6L_FAS11684	NOT6-6L	132
33840075	NOT6-6L_FAS11684	NOT6-6L	75
33840076	NOT6-6L_FAS11684	NOT6-6L	184
33840077	NOT6-6L_FAS11684	NOT6-6L	53
33840078	NOT6-6L_FAS11684	NOT6-6L	113
33840079	NOT6-6L_FAS11684	NOT6-6L	175
33840080	NOT6-6L_FAS11684	NOT6-6L	147
33840081	NOT6-6L_FAS11684	NOT6-6L	73
33840082	NOT6-6L_FAS11684	NOT6-6L	125
33840083	NOT6-6L_FAS11684	NOT6-6L	110
33840084	NOT6-6L_FAS11684	NOT6-6L	125
33840085	NOT6-6L_FAS11684	NOT6-6L	110
33840086	NOT6-6L_FAS11684	NOT6-6L	125
33840087	NOT6-6L_FAS11684	NOT6-6L	110
33840088	NOT6-6L_FAS11684	NOT6-6L	129
33840089	NOT6-6L_FAS11684	NOT6-6L	103
33840090	NOT6-6L_FAS11684	NOT6-6L	165
33840091	NOT6-6L_FAS11684	NOT6-6L	181
33840092	NOT6-6L_FAS11684	NOT6-6L	78
33840093	NOT6-6L_FAS11684	NOT6-6L	84
33840094	NOT6-6L_FAS11684	NOT6-6L	70
33840095	NOT6-6L_FAS11684	NOT6-6L	287
33840096	NOT6-6L_FAS11684	NOT6-6L	56
33840097	NOT6-6L_FAS11684	NOT6-6L	31
33840098	NOT6-6L_FAS11684	NOT6-6L	50
33840099	NOT6-6L_FAS11684	NOT6-6L	103
33840100	NOT6-6L_FAS11684	NOT6-6L	72
33840101	NOT6-6L_FAS11684	NOT6-6L	88
33840102	NOT6-6L_FAS11684	NOT6-6L	117
33840103	NOT6-6L_FAS11684	NOT6-6L	89
33840104	NOT6-6L_FAS11684	NOT6-6L	42
33840105	NOT6-6L_FAS11684	NOT6-6L	19
33840106	NOT6-6L_FAS11684	NOT6-6L	67
33840107	NOT6-6L_FAS11684	NOT6-6L	87
33840108	NOT6-6L_FAS11684	NOT6-6L	80
33840109	NOT6-6L_FAS11684	NOT6-6L	36
33840110	NOT6-6L_FAS11684	NOT6-6L	48
33840111	NOT6-6L_FAS11684	NOT6-6L	35
33840112	NOT6-6L_FAS11684	NOT6-6L	48
33840113	NOT6-6L_FAS11684	NOT6-6L	108
33840114	NOT6-6L_FAS11684	NOT6-6L	105
33840115	NOT6-6L_FAS11684	NOT6-6L	90
33840116	NOT6-6L_FAS11684	NOT6-6L	43
33840117	NOT6-6L_FAS11684	NOT6-6L	98
33840118	NOT6-6L_FAS11684	NOT6-6L	99
33840119	NOT6-6L_FAS11684	NOT6-6L	52
33840120	NOT6-6L_FAS11684	NOT6-6L	37
33840121	NOT6-6L_FAS11684	NOT6-6L	78
33840122	NOT6-6L_FAS11684	NOT6-6L	90
33840123	NOT6-6L_FAS11684	NOT6-6L	12
33840124	NOT6-6L_FAS11684	NOT6-6L	84
33840125	NOT6-6L_FAS11684	NOT6-6L	52
33840126	NOT6-6L_FAS11684	NOT6-6L	127
33840127	NOT6-6L_FAS11684	NOT6-6L	28
33840128	NOT6-6L_FAS11684	NOT6-6L	47
33840129	NOT6-6L_FAS11684	NOT6-6L	10
33840130	NOT6-6L_FAS11684	NOT6-6L	80
33840131	NOT6-6L_FAS11684	NOT6-6L	8
33840132	NOT6-6L_FAS11684	NOT6-6L	178
33840133	NOT6-6L_FAS11684	NOT6-6L	20
33840134	NOT6-6L_FAS11684	NOT6-6L	12
33840135	NOT6-6L_FAS11684	NOT6-6L	78
33840136	NOT6-6L_FAS11684	NOT6-6L	173
33840137	NOT6-6L_FAS11684	NOT6-6L	67
33840138	NOT6-6L_FAS11684	NOT6-6L	8
33840139	NOT6-6L_FAS11684	NOT6-6L	10
33840140	NOT6-6L_FAS11684	NOT6-6L	72
33840141	NOT6-6L_FAS11684	NOT6-6L	123
33840142	NOT6-6L_FAS11684	NOT6-6L	105
33840143	NOT6-6L_FAS11684	NOT6-6L	132
33840144	NOT6-6L_FAS11684	NOT6-6L	122
33840145	NOT6-6L_FAS11684	NOT6-6L	68
33840146	NOT6-6L_FAS11684	NOT6-6L	76
33840147	NOT6-6L_FAS11684	NOT6-6L	84
33840148	NOT6-6L_FAS11684	NOT6-6L	58
33840149	NOT6-6L_FAS11684	NOT6-6L	25
33840150	NOT6-6L_FAS11684	NOT6-6L	74
33840151	NOT6-6L_FAS11684	NOT6-6L	114
33840152	NOT6-6L_FAS11684	NOT6-6L	66
33840153	NOT6-6L_FAS11684	NOT6-6L	90
33840154	NOT6-6L_FAS11684	NOT6-6L	138
33840155	NOT6-6L_FAS11684	NOT6-6L	114
33840156	NOT6-6L_FAS11684	NOT6-6L	94
33840157	NOT6-6L_FAS11684	NOT6-6L	16
33840158	NOT6-6L_FAS11684	NOT6-6L	164
33840159	NOT6-6L_FAS11684	NOT6-6L	57
33840160	NOT6-6L_FAS11684	NOT6-6L	57
33840161	NOT6-6L_FAS11684	NOT6-6L	53
33840162	NOT6-6L_FAS11684	NOT6-6L	33
33840163	NOT6-6L_FAS11684	NOT6-6L	96
33840164	NOT6-6L_FAS11684	NOT6-6L	52
33840165	NOT6-6L_FAS11684	NOT6-6L	102
33840166	NOT6-6L_FAS11684	NOT6-6L	51
33840167	NOT6-6L_FAS11684	NOT6-6L	42
33840168	NOT6-6L_FAS11684	NOT6-6L	63
33840169	NOT6-6L_FAS11684	NOT6-6L	57
33840170	NOT6-6L_FAS11684	NOT6-6L	134
33840171	NOT6-6L_FAS11684	NOT6-6L	128
33840172	NOT6-6L_FAS11684	NOT6-6L	73
33840173	NOT6-6L_FAS11684	NOT6-6L	24
33840174	NOT6-6L_FAS11684	NOT6-6L	90
33840175	NOT6-6L_FAS11684	NOT6-6L	71
33840176	NOT6-6L_FAS11684	NOT6-6L	70
33840177	NOT6-6L_FAS11684	NOT6-6L	36
33840178	NOT6-6L_FAS11684	NOT6-6L	45
33840179	NOT6-6L_FAS11684	NOT6-6L	61
33840180	NOT6-6L_FAS11684	NOT6-6L	93
33840181	NOT6-6L_FAS11684	NOT6-6L	80
33840182	NOT6-6L_FAS11684	NOT6-6L	80
33840183	NOT6-6L_FAS11684	NOT6-6L	32
33840184	NOT6-6L_FAS11684	NOT6-6L	50
33840185	NOT6-6L_FAS11684	NOT6-6L	100
33840186	NOT6-6L_FAS11684	NOT6-6L	44
33840187	NOT6-6L_FAS11684	NOT6-6L	96
33840188	NOT6-6L_FAS11684	NOT6-6L	49
33840189	NOT6-6L_FAS11684	NOT6-6L	78
33840190	NOT6-6L_FAS11684	NOT6-6L	75
33840191	NOT6-6L_FAS11684	NOT6-6L	109
33840192	NOT6-6L_FAS11684	NOT6-6L	90
33840193	NOT6-6L_FAS11684	NOT6-6L	91
33840194	NOT6-6L_FAS11684	NOT6-6L	124
33840195	NOT6-6L_FAS11684	NOT6-6L	48
33840196	NOT6-6L_FAS11684	NOT6-6L	89
33840197	NOT6-6L_FAS11684	NOT6-6L	60
33840198	NOT6-6L_FAS11684	NOT6-6L	134
33840199	NOT6-6L_FAS11684	NOT6-6L	23
33840200	NOT6-6L_FAS11684	NOT6-6L	34
33840201	NOT6-6L_FAS11684	NOT6-6L	60
33840202	NOT6-6L_FAS11684	NOT6-6L	19
33840203	NOT6-6L_FAS11684	NOT6-6L	31
33840204	NOT6-6L_FAS11684	NOT6-6L	52
33840205	NOT6-6L_FAS11684	NOT6-6L	119
33840206	NOT6-6L_FAS11684	NOT6-6L	62
33840207	NOT6-6L_FAS11684	NOT6-6L	76
33840208	NOT6-6L_FAS11684	NOT6-6L	99
33840209	NOT6-6L_FAS11684	NOT6-6L	168
33840210	NOT6-6L_FAS11684	NOT6-6L	66
33840211	NOT6-6L_FAS11684	NOT6-6L	49
33840212	NOT6-6L_FAS11684	NOT6-6L	47
33840213	NOT6-6L_FAS11684	NOT6-6L	120
33840214	NOT6-6L_FAS11684	NOT6-6L	63
33840215	NOT6-6L_FAS11684	NOT6-6L	23
33840216	NOT6-6L_FAS11684	NOT6-6L	47
33840217	NOT6-6L_FAS11684	NOT6-6L	153
33840218	NOT6-6L_FAS11684	NOT6-6L	70
33840219	NOT6-6L_FAS11684	NOT6-6L	61
33840220	NOT6-6L_FAS11684	NOT6-6L	55
33840221	NOT6-6L_FAS11684	NOT6-6L	132
33840222	NOT6-6L_FAS11684	NOT6-6L	171
33840223	NOT6-6L_FAS11684	NOT6-6L	104
33840224	NOT6-6L_FAS11684	NOT6-6L	201
33840225	NOT6-6L_FAS11684	NOT6-6L	159
33840226	NOT6-6L_FAS11684	NOT6-6L	162
33840227	NOT6-6L_FAS11684	NOT6-6L	153
33840228	NOT6-6L_FAS11684	NOT6-6L	63
33840229	NOT6-6L_FAS11684	NOT6-6L	56
33840230	NOT6-6L_FAS11684	NOT6-6L	96
33840231	NOT6-6L_FAS11684	NOT6-6L	98
33840232	NOT6-6L_FAS11684	NOT6-6L	109
33840233	NOT6-6L_FAS11684	NOT6-6L	90
33840234	NOT6-6L_FAS11684	NOT6-6L	71
33840235	NOT6-6L_FAS11684	NOT6-6L	41
33840236	NOT6-6L_FAS11684	NOT6-6L	150
33840237	NOT6-6L_FAS11684	NOT6-6L	76
33840238	NOT6-6L_FAS11684	NOT6-6L	103
33840239	NOT6-6L_FAS11684	NOT6-6L	72
33840240	NOT6-6L_FAS11684	NOT6-6L	95
33840241	NOT6-6L_FAS11684	NOT6-6L	130
33840242	NOT6-6L_FAS11684	NOT6-6L	199
33840243	NOT6-6L_FAS11684	NOT6-6L	86
33840244	NOT6-6L_FAS11684	NOT6-6L	29
33840245	NOT6-6L_FAS11684	NOT6-6L	85
33840246	NOT6-6L_FAS11684	NOT6-6L	226
33840247	NOT6-6L_FAS11684	NOT6-6L	212
33840248	NOT6-6L_FAS11684	NOT6-6L	145
33840249	NOT6-6L_FAS11684	NOT6-6L	276
33840250	NOT6-6L_FAS11684	NOT6-6L	45
33840251	NOT6-6L_FAS11684	NOT6-6L	145
33840252	NOT6-6L_FAS11684	NOT6-6L	276
33840253	NOT6-6L_FAS11684	NOT6-6L	45
33840254	NOT6-6L_FAS11684	NOT6-6L	182
33840255	NOT6-6L_FAS11684	NOT6-6L	91
33840256	NOT6-6L_FAS11684	NOT6-6L	164
33840257	NOT6-6L_FAS11684	NOT6-6L	251
33840258	NOT6-6L_FAS11684	NOT6-6L	103
33840259	NOT6-6L_FAS11684	NOT6-6L	85
33840260	NOT6-6L_FAS11684	NOT6-6L	72
33840261	NOT6-6L_FAS11684	NOT6-6L	156
33840262	NOT6-6L_FAS11684	NOT6-6L	95
33840263	NOT6-6L_FAS11684	NOT6-6L	108
33840264	NOT6-6L_FAS11684	NOT6-6L	91
33840265	NOT6-6L_FAS11684	NOT6-6L	251
33840266	NOT6-6L_FAS11684	NOT6-6L	67
33840267	NOT6-6L_FAS11684	NOT6-6L	91
33840268	NOT6-6L_FAS11684	NOT6-6L	168
33840269	NOT6-6L_FAS11684	NOT6-6L	223
33840270	NOT6-6L_FAS11684	NOT6-6L	199
33840271	NOT6-6L_FAS11684	NOT6-6L	41
33840272	NOT6-6L_FAS11684	NOT6-6L	77
33840273	NOT6-6L_FAS11684	NOT6-6L	315
33840274	NOT6-6L_FAS11684	NOT6-6L	164
33840275	NOT6-6L_FAS11684	NOT6-6L	254
33840276	NOT6-6L_FAS11684	NOT6-6L	103
33840277	NOT6-6L_FAS11684	NOT6-6L	72
33840278	NOT6-6L_FAS11684	NOT6-6L	156
33840279	NOT6-6L_FAS11684	NOT6-6L	95
33840280	NOT6-6L_FAS11684	NOT6-6L	108
33840281	NOT6-6L_FAS11684	NOT6-6L	183
33840282	NOT6-6L_FAS11684	NOT6-6L	169
33840283	NOT6-6L_FAS11684	NOT6-6L	164
33840284	NOT6-6L_FAS11684	NOT6-6L	254
33840285	NOT6-6L_FAS11684	NOT6-6L	182
33840286	NOT6-6L_FAS11684	NOT6-6L	85
33840287	NOT6-6L_FAS11684	NOT6-6L	44
33840288	NOT6-6L_FAS11684	NOT6-6L	212
33840289	NOT6-6L_FAS11684	NOT6-6L	156
33840290	NOT6-6L_FAS11684	NOT6-6L	168
33840291	NOT6-6L_FAS11684	NOT6-6L	223
33840292	NOT6-6L_FAS11684	NOT6-6L	67
33840293	NOT6-6L_FAS11684	NOT6-6L	169
33840294	NOT6-6L_FAS11684	NOT6-6L	164
33840295	NOT6-6L_FAS11684	NOT6-6L	254
33840296	NOT6-6L_FAS11684	NOT6-6L	168
33840297	NOT6-6L_FAS11684	NOT6-6L	223
33840298	NOT6-6L_FAS11684	NOT6-6L	169
33840299	NOT6-6L_FAS11684	NOT6-6L	183
33840300	NOT6-6L_FAS11684	NOT6-6L	178
33840301	NOT6-6L_FAS11684	NOT6-6L	208
33840302	NOT6-6L_FAS11684	NOT6-6L	208
33840303	NOT6-6L_FAS11684	NOT6-6L	226
33840304	NOT6-6L_FAS11684	NOT6-6L	276
33840305	NOT6-6L_FAS11684	NOT6-6L	145
33840306	NOT6-6L_FAS11684	NOT6-6L	226
33840307	NOT6-6L_FAS11684	NOT6-6L	276
33840308	NOT6-6L_FAS11684	NOT6-6L	182
33840309	NOT6-6L_FAS11684	NOT6-6L	145
33840310	NOT6-6L_FAS11684	NOT6-6L	45
33840311	NOT6-6L_FAS11684	NOT6-6L	315
33840312	NOT6-6L_FAS11684	NOT6-6L	130
33840313	NOT6-6L_FAS11684	NOT6-6L	212
33840314	NOT6-6L_FAS11684	NOT6-6L	169
33840315	NOT6-6L_FAS11684	NOT6-6L	103
33840316	NOT6-6L_FAS11684	NOT6-6L	85
33840317	NOT6-6L_FAS11684	NOT6-6L	156
33840318	NOT6-6L_FAS11684	NOT6-6L	95
33840319	NOT6-6L_FAS11684	NOT6-6L	108
33840320	NOT6-6L_FAS11684	NOT6-6L	86
33840321	NOT6-6L_FAS11684	NOT6-6L	168
33840322	NOT6-6L_FAS11684	NOT6-6L	212
33840323	NOT6-6L_FAS11684	NOT6-6L	85
33840324	NOT6-6L_FAS11684	NOT6-6L	91
33840325	NOT6-6L_FAS11684	NOT6-6L	183
33840326	NOT6-6L_FAS11684	NOT6-6L	91
33840327	NOT6-6L_FAS11684	NOT6-6L	85
33840328	NOT6-6L_FAS11684	NOT6-6L	108
33840329	NOT6-6L_FAS11684	NOT6-6L	199
33840330	NOT6-6L_FAS11684	NOT6-6L	86
33840331	NOT6-6L_FAS11684	NOT6-6L	168
33840332	NOT6-6L_FAS11684	NOT6-6L	130
33840333	NOT6-6L_FAS11684	NOT6-6L	77
33840334	NOT6-6L_FAS11684	NOT6-6L	41
33840335	NOT6-6L_FAS11684	NOT6-6L	41
33840336	NOT6-6L_FAS11684	NOT6-6L	44
33840337	NOT6-6L_FAS11684	NOT6-6L	164
33840338	NOT6-6L_FAS11684	NOT6-6L	254
33840339	NOT6-6L_FAS11684	NOT6-6L	182
33840340	NOT6-6L_FAS11684	NOT6-6L	130
33840341	NOT6-6L_FAS11684	NOT6-6L	315
33840342	NOT6-6L_FAS11684	NOT6-6L	251
33840343	NOT6-6L_FAS11684	NOT6-6L	103
33840344	NOT6-6L_FAS11684	NOT6-6L	85
33840345	NOT6-6L_FAS11684	NOT6-6L	72
33840346	NOT6-6L_FAS11684	NOT6-6L	156
33840347	NOT6-6L_FAS11684	NOT6-6L	95
33840348	NOT6-6L_FAS11684	NOT6-6L	108
33840349	NOT6-6L_FAS11684	NOT6-6L	182
33840350	NOT6-6L_FAS11684	NOT6-6L	199
33840351	NOT6-6L_FAS11684	NOT6-6L	86
33840352	NOT6-6L_FAS11684	NOT6-6L	77
33840353	NOT6-6L_FAS11684	NOT6-6L	315
33840354	NOT6-6L_FAS11684	NOT6-6L	183
33840355	NOT6-6L_FAS11684	NOT6-6L	178
33840356	NOT6-6L_FAS11684	NOT6-6L	211
33840357	NOT6-6L_FAS11684	NOT6-6L	131
33840358	NOT6-6L_FAS11684	NOT6-6L	145
33840359	NOT6-6L_FAS11684	NOT6-6L	226
33840360	NOT6-6L_FAS11684	NOT6-6L	45
33840361	NOT6-6L_FAS11684	NOT6-6L	182
33840362	NOT6-6L_FAS11684	NOT6-6L	130
33840363	NOT6-6L_FAS11684	NOT6-6L	251
33840364	NOT6-6L_FAS11684	NOT6-6L	168
33840365	NOT6-6L_FAS11684	NOT6-6L	223
33840366	NOT6-6L_FAS11684	NOT6-6L	41
33840367	NOT6-6L_FAS11684	NOT6-6L	226
33840368	NOT6-6L_FAS11684	NOT6-6L	276
33840369	NOT6-6L_FAS11684	NOT6-6L	45
33840370	NOT6-6L_FAS11684	NOT6-6L	182
33840371	NOT6-6L_FAS11684	NOT6-6L	251
33840372	NOT6-6L_FAS11684	NOT6-6L	169
33840373	NOT6-6L_FAS11684	NOT6-6L	67
33840374	NOT6-6L_FAS11684	NOT6-6L	44
33840375	NOT6-6L_FAS11684	NOT6-6L	183
33840376	NOT6-6L_FAS11684	NOT6-6L	85
33840377	NOT6-6L_FAS11684	NOT6-6L	315
33840378	NOT6-6L_FAS11684	NOT6-6L	41
33840379	NOT6-6L_FAS11684	NOT6-6L	182
33840380	NOT6-6L_FAS11684	NOT6-6L	182
33840381	NOT6-6L_FAS11684	NOT6-6L	212
33840382	NOT6-6L_FAS11684	NOT6-6L	45
33840383	NOT6-6L_FAS11684	NOT6-6L	226
33840384	NOT6-6L_FAS11684	NOT6-6L	85
33840385	NOT6-6L_FAS11684	NOT6-6L	182
33840386	NOT6-6L_FAS11684	NOT6-6L	199
33840387	NOT6-6L_FAS11684	NOT6-6L	86
33840388	NOT6-6L_FAS11684	NOT6-6L	77
33840389	NOT6-6L_FAS11684	NOT6-6L	223
33840390	NOT6-6L_FAS11684	NOT6-6L	178
33840391	NOT6-6L_FAS11684	NOT6-6L	29
33840392	NOT6-6L_FAS11684	NOT6-6L	67
33840393	NOT6-6L_FAS11684	NOT6-6L	212
33840394	NOT6-6L_FAS11684	NOT6-6L	178
33840395	NOT6-6L_FAS11684	NOT6-6L	67
33840396	NOT6-6L_FAS11684	NOT6-6L	315
33840397	NOT6-6L_FAS11684	NOT6-6L	130
33840398	NOT6-6L_FAS11684	NOT6-6L	77
33840399	NOT6-6L_FAS11684	NOT6-6L	164
33840400	NOT6-6L_FAS11684	NOT6-6L	254
33840401	NOT6-6L_FAS11684	NOT6-6L	251
33840402	NOT6-6L_FAS11684	NOT6-6L	44
33840403	NOT6-6L_FAS11684	NOT6-6L	178
33840404	NOT6-6L_FAS11684	NOT6-6L	29
33840405	NOT6-6L_FAS11684	NOT6-6L	85
33840406	NOT6-6L_FAS11684	NOT6-6L	182
33840407	NOT6-6L_FAS11684	NOT6-6L	86
33840408	NOT6-6L_FAS11684	NOT6-6L	77
33840409	NOT6-6L_FAS11684	NOT6-6L	178
33840410	NOT6-6L_FAS11684	NOT6-6L	29
33840411	NOT6-6L_FAS11684	NOT6-6L	72
33840412	NOT6-6L_FAS11684	NOT6-6L	85
33840413	NOT6-6L_FAS11684	NOT6-6L	223
33840414	NOT6-6L_FAS11684	NOT6-6L	103
33840415	NOT6-6L_FAS11684	NOT6-6L	72
33840416	NOT6-6L_FAS11684	NOT6-6L	254
33840417	NOT6-6L_FAS11684	NOT6-6L	156
33840418	NOT6-6L_FAS11684	NOT6-6L	95
33840419	NOT6-6L_FAS11684	NOT6-6L	108
33840420	NOT6-6L_FAS11684	NOT6-6L	182
33840421	NOT6-6L_FAS11684	NOT6-6L	91
33840422	NOT6-6L_FAS11684	NOT6-6L	44
33840423	NOT6-6L_FAS11684	NOT6-6L	183
33840424	NOT6-6L_FAS11684	NOT6-6L	29
33840425	NOT6-6L_FAS11684	NOT6-6L	169
33840426	NOT6-6L_FAS11684	NOT6-6L	145
33840427	NOT6-6L_FAS11684	NOT6-6L	276
33840428	NOT6-6L_FAS11684	NOT6-6L	67
33840429	NOT6-6L_FAS11684	NOT6-6L	199
33840430	NOT6-6L_FAS11684	NOT6-6L	85
33840431	NOT6-6L_FAS11684	NOT6-6L	41
33840432	NOT6-6L_FAS11684	NOT6-6L	44
33840433	NOT6-6L_FAS11684	NOT6-6L	29
33840434	NOT6-6L_FAS11684	NOT6-6L	110
33840435	NOT6-6L_FAS11684	NOT6-6L	8
33840436	NOT6-6L_FAS11684	NOT6-6L	28
33840437	NOT6-6L_FAS11684	NOT6-6L	37
33840438	NOT6-6L_FAS11684	NOT6-6L	11
33840439	NOT6-6L_FAS11684	NOT6-6L	14
33840440	NOT6-6L_FAS11684	NOT6-6L	13
33840441	NOT6-6L_FAS11684	NOT6-6L	122
33840442	NOT6-6L_FAS11684	NOT6-6L	9
33840443	NOT6-6L_FAS11684	NOT6-6L	15
33840444	NOT6-6L_FAS11684	NOT6-6L	8
33840445	NOT6-6L_FAS11684	NOT6-6L	9
33840446	NOT6-6L_FAS11684	NOT6-6L	13
33840447	NOT6-6L_FAS11684	NOT6-6L	9
33840448	NOT6-6L_FAS11684	NOT6-6L	166
33840449	NOT6-6L_FAS11684	NOT6-6L	9
33840450	NOT6-6L_FAS11684	NOT6-6L	34
33840451	NOT6-6L_FAS11684	NOT6-6L	16
33840452	NOT6-6L_FAS11684	NOT6-6L	244
33840453	NOT6-6L_FAS11684	NOT6-6L	19
33840454	NOT6-6L_FAS11684	NOT6-6L	28
33840455	NOT6-6L_FAS11684	NOT6-6L	17
33840456	NOT6-6L_FAS11684	NOT6-6L	10
33840457	NOT6-6L_FAS11684	NOT6-6L	8
33840458	NOT6-6L_FAS11684	NOT6-6L	58
33840459	NOT6-6L_FAS11684	NOT6-6L	31
33840460	NOT6-6L_FAS11684	NOT6-6L	9
33840461	NOT6-6L_FAS11684	NOT6-6L	12
33840462	NOT6-6L_FAS11684	NOT6-6L	8
33840463	NOT6-6L_FAS11684	NOT6-6L	8
33840464	NOT6-6L_FAS11684	NOT6-6L	246
33840465	NOT6-6L_FAS11684	NOT6-6L	8
33840466	NOT6-6L_FAS11684	NOT6-6L	9
33840467	NOT6-6L_FAS11684	NOT6-6L	31
33840468	NOT6-6L_FAS11684	NOT6-6L	62
33840469	NOT6-6L_FAS11684	NOT6-6L	12
33840470	NOT6-6L_FAS11684	NOT6-6L	11
33840471	NOT6-6L_FAS11684	NOT6-6L	8
33840472	NOT6-6L_FAS11684	NOT6-6L	15
33840473	NOT6-6L_FAS11684	NOT6-6L	152
33840474	NOT6-6L_FAS11684	NOT6-6L	10
33840475	NOT6-6L_FAS11684	NOT6-6L	30
33840476	NOT6-6L_FAS11684	NOT6-6L	7
33840477	NOT6-6L_FAS11684	NOT6-6L	37
33840478	NOT6-6L_FAS11684	NOT6-6L	119
33840479	NOT6-6L_FAS11684	NOT6-6L	80
33840480	NOT6-6L_FAS11684	NOT6-6L	119
33840481	NOT6-6L_FAS11684	NOT6-6L	94
33840482	NOT6-6L_FAS11684	NOT6-6L	102
33840483	NOT6-6L_FAS11684	NOT6-6L	171
33840484	NOT6-6L_FAS11684	NOT6-6L	21
33840485	NOT6-6L_FAS11684	NOT6-6L	19
33840486	NOT6-6L_FAS11684	NOT6-6L	12
33840487	NOT6-6L_FAS11684	NOT6-6L	9
33840488	NOT6-6L_FAS11684	NOT6-6L	9
33840489	NOT6-6L_FAS11684	NOT6-6L	8
33840490	NOT6-6L_FAS11684	NOT6-6L	80
33840491	NOT6-6L_FAS11684	NOT6-6L	11
33840492	NOT6-6L_FAS11684	NOT6-6L	24
33840493	NOT6-6L_FAS11684	NOT6-6L	22
33840494	NOT6-6L_FAS11684	NOT6-6L	8
33840495	NOT6-6L_FAS11684	NOT6-6L	105
33840496	NOT6-6L_FAS11684	NOT6-6L	207
33840497	NOT6-6L_FAS11684	NOT6-6L	267
33840498	NOT6-6L_FAS11684	NOT6-6L	230
33840499	NOT6-6L_FAS11684	NOT6-6L	180
33840500	NOT6-6L_FAS11684	NOT6-6L	88
33840501	NOT6-6L_FAS11684	NOT6-6L	159
33840502	NOT6-6L_FAS11684	NOT6-6L	258
33840503	NOT6-6L_FAS11684	NOT6-6L	182
33840504	NOT6-6L_FAS11684	NOT6-6L	222
33840505	NOT6-6L_FAS11684	NOT6-6L	140
33840506	NOT6-6L_FAS11684	NOT6-6L	222
33840507	NOT6-6L_FAS11684	NOT6-6L	247
33840508	NOT6-6L_FAS11684	NOT6-6L	241
33840509	NOT6-6L_FAS11684	NOT6-6L	31
33840510	NOT6-6L_FAS11684	NOT6-6L	248
33840511	NOT6-6L_FAS11684	NOT6-6L	181
33840512	NOT6-6L_FAS11684	NOT6-6L	253
33840513	NOT6-6L_FAS11684	NOT6-6L	200
33840514	NOT6-6L_FAS11684	NOT6-6L	72
33840515	NOT6-6L_FAS11684	NOT6-6L	68
33840516	NOT6-6L_FAS11684	NOT6-6L	142
33840517	NOT6-6L_FAS11684	NOT6-6L	125
33840518	NOT6-6L_FAS11684	NOT6-6L	53
33840519	NOT6-6L_FAS11684	NOT6-6L	85
33840520	NOT6-6L_FAS11684	NOT6-6L	165
33840521	NOT6-6L_FAS11684	NOT6-6L	149
33840522	NOT6-6L_FAS11684	NOT6-6L	115
33840523	NOT6-6L_FAS11684	NOT6-6L	223
33840524	NOT6-6L_FAS11684	NOT6-6L	125
33840525	NOT6-6L_FAS11684	NOT6-6L	27
33840526	NOT6-6L_FAS11684	NOT6-6L	107
33840527	NOT6-6L_FAS11684	NOT6-6L	81
33840528	NOT6-6L_FAS11684	NOT6-6L	143
33840529	NOT6-6L_FAS11684	NOT6-6L	27
33840530	NOT6-6L_FAS11684	NOT6-6L	46
33840531	NOT6-6L_FAS11684	NOT6-6L	199
33840532	NOT6-6L_FAS11684	NOT6-6L	160
33840533	NOT6-6L_FAS11684	NOT6-6L	78
33840534	NOT6-6L_FAS11684	NOT6-6L	135
33840535	NOT6-6L_FAS11684	NOT6-6L	51
33840536	NOT6-6L_FAS11684	NOT6-6L	126
33840537	NOT6-6L_FAS11684	NOT6-6L	57
33840538	NOT6-6L_FAS11684	NOT6-6L	182
33840539	NOT6-6L_FAS11684	NOT6-6L	95
33840540	NOT6-6L_FAS11684	NOT6-6L	187
33840541	NOT6-6L_FAS11684	NOT6-6L	58
33840542	NOT6-6L_FAS11684	NOT6-6L	134
33840543	NOT6-6L_FAS11684	NOT6-6L	87
33840544	NOT6-6L_FAS11684	NOT6-6L	166
33840545	NOT6-6L_FAS11684	NOT6-6L	146
33840546	NOT6-6L_FAS11684	NOT6-6L	204
33840547	NOT6-6L_FAS11684	NOT6-6L	83
33840548	NOT6-6L_FAS11684	NOT6-6L	100
33840549	NOT6-6L_FAS11684	NOT6-6L	107
33840550	NOT6-6L_FAS11684	NOT6-6L	38
33840551	NOT6-6L_FAS11684	NOT6-6L	121
33840552	NOT6-6L_FAS11684	NOT6-6L	70
33840553	NOT6-6L_FAS11684	NOT6-6L	70
33840554	NOT6-6L_FAS11684	NOT6-6L	94
33840555	NOT6-6L_FAS11684	NOT6-6L	124
33840556	NOT6-6L_FAS11684	NOT6-6L	137
33840557	NOT6-6L_FAS11684	NOT6-6L	133
33840558	NOT6-6L_FAS11684	NOT6-6L	59
33840559	NOT6-6L_FAS11684	NOT6-6L	46
33840560	NOT6-6L_FAS11684	NOT6-6L	121
33840561	NOT6-6L_FAS11684	NOT6-6L	113
33840562	NOT6-6L_FAS11684	NOT6-6L	89
33840563	NOT6-6L_FAS11684	NOT6-6L	77
33840564	NOT6-6L_FAS11684	NOT6-6L	194
33840565	NOT6-6L_FAS11684	NOT6-6L	133
33840566	NOT6-6L_FAS11684	NOT6-6L	13
33840567	NOT6-6L_FAS11684	NOT6-6L	141
33840568	NOT6-6L_FAS11684	NOT6-6L	56
33840569	NOT6-6L_FAS11684	NOT6-6L	124
33840570	NOT6-6L_FAS11684	NOT6-6L	42
33840571	NOT6-6L_FAS11684	NOT6-6L	127
33840572	NOT6-6L_FAS11684	NOT6-6L	114
33840573	NOT6-6L_FAS11684	NOT6-6L	106
33840574	NOT6-6L_FAS11684	NOT6-6L	126
33840575	NOT6-6L_FAS11684	NOT6-6L	34
33840576	NOT6-6L_FAS11684	NOT6-6L	99
33840577	NOT6-6L_FAS11684	NOT6-6L	82
33840578	NOT6-6L_FAS11684	NOT6-6L	62
33840579	NOT6-6L_FAS11684	NOT6-6L	119
33840580	NOT6-6L_FAS11684	NOT6-6L	147
33840581	NOT6-6L_FAS11684	NOT6-6L	108
33840582	NOT6-6L_FAS11684	NOT6-6L	132
33840583	NOT6-6L_FAS11684	NOT6-6L	93
33840584	NOT6-6L_FAS11684	NOT6-6L	125
33840585	NOT6-6L_FAS11684	NOT6-6L	162
33840586	NOT6-6L_FAS11684	NOT6-6L	102
33840587	NOT6-6L_FAS11684	NOT6-6L	127
33840588	NOT6-6L_FAS11684	NOT6-6L	91
33840589	NOT6-6L_FAS11684	NOT6-6L	50
33840590	NOT6-6L_FAS11684	NOT6-6L	92
33840591	NOT6-6L_FAS11684	NOT6-6L	90
33840592	NOT6-6L_FAS11684	NOT6-6L	88
33840593	NOT6-6L_FAS11684	NOT6-6L	131
33840594	NOT6-6L_FAS11684	NOT6-6L	8
33840595	NOT6-6L_FAS11684	NOT6-6L	232
33840596	NOT6-6L_FAS11684	NOT6-6L	63
33840597	NOT6-6L_FAS11684	NOT6-6L	100
33840598	NOT6-6L_FAS11684	NOT6-6L	131
33840599	NOT6-6L_FAS11684	NOT6-6L	84
33840600	NOT6-6L_FAS11684	NOT6-6L	111
33840601	NOT6-6L_FAS11684	NOT6-6L	159
33840602	NOT6-6L_FAS11684	NOT6-6L	110
33840603	NOT6-6L_FAS11684	NOT6-6L	123
33840604	NOT6-6L_FAS11684	NOT6-6L	83
33840605	NOT6-6L_FAS11684	NOT6-6L	62
33840606	NOT6-6L_FAS11684	NOT6-6L	100
33840607	NOT6-6L_FAS11684	NOT6-6L	110
33840608	NOT6-6L_FAS11684	NOT6-6L	102
33840609	NOT6-6L_FAS11684	NOT6-6L	65
33840610	NOT6-6L_FAS11684	NOT6-6L	37
33840611	NOT6-6L_FAS11684	NOT6-6L	102
33840612	NOT6-6L_FAS11684	NOT6-6L	194
33840613	NOT6-6L_FAS11684	NOT6-6L	121
33840614	NOT6-6L_FAS11684	NOT6-6L	112
33840615	NOT6-6L_FAS11684	NOT6-6L	162
33840616	NOT6-6L_FAS11684	NOT6-6L	69
33840617	NOT6-6L_FAS11684	NOT6-6L	184
33840618	NOT6-6L_FAS11684	NOT6-6L	96
33840619	NOT6-6L_FAS11684	NOT6-6L	44
33840620	NOT6-6L_FAS11684	NOT6-6L	92
33840621	NOT6-6L_FAS11684	NOT6-6L	161
33840622	NOT6-6L_FAS11684	NOT6-6L	164
33840623	NOT6-6L_FAS11684	NOT6-6L	41
33840624	NOT6-6L_FAS11684	NOT6-6L	112
33840625	NOT6-6L_FAS11684	NOT6-6L	120
33840626	NOT6-6L_FAS11684	NOT6-6L	170
33840627	NOT6-6L_FAS11684	NOT6-6L	47
33840628	NOT6-6L_FAS11684	NOT6-6L	65
33840629	NOT6-6L_FAS11684	NOT6-6L	151
33840630	NOT6-6L_FAS11684	NOT6-6L	158
33840631	NOT6-6L_FAS11684	NOT6-6L	60
33840632	NOT6-6L_FAS11684	NOT6-6L	145
33840633	NOT6-6L_FAS11684	NOT6-6L	145
33840634	NOT6-6L_FAS11684	NOT6-6L	182
33840635	NOT6-6L_FAS11684	NOT6-6L	63
33840636	NOT6-6L_FAS11684	NOT6-6L	165
33840637	NOT6-6L_FAS11684	NOT6-6L	114
33840638	NOT6-6L_FAS11684	NOT6-6L	75
33840639	NOT6-6L_FAS11684	NOT6-6L	120
33840640	NOT6-6L_FAS11684	NOT6-6L	104
33840641	NOT6-6L_FAS11684	NOT6-6L	100
33840642	NOT6-6L_FAS11684	NOT6-6L	57
33840643	NOT6-6L_FAS11684	NOT6-6L	87
33840644	NOT6-6L_FAS11684	NOT6-6L	71
33840645	NOT6-6L_FAS11684	NOT6-6L	171
33840646	NOT6-6L_FAS11684	NOT6-6L	48
33840647	NOT6-6L_FAS11684	NOT6-6L	103
33840648	NOT6-6L_FAS11684	NOT6-6L	59
33840649	NOT6-6L_FAS11684	NOT6-6L	119
33840650	NOT6-6L_FAS11684	NOT6-6L	32
33840651	NOT6-6L_FAS11684	NOT6-6L	104
33840652	NOT6-6L_FAS11684	NOT6-6L	109
33840653	NOT6-6L_FAS11684	NOT6-6L	102
33840654	NOT6-6L_FAS11684	NOT6-6L	106
33840655	NOT6-6L_FAS11684	NOT6-6L	129
33840656	NOT6-6L_FAS11684	NOT6-6L	44
33840657	NOT6-6L_FAS11684	NOT6-6L	132
33840658	NOT6-6L_FAS11684	NOT6-6L	32
33840659	NOT6-6L_FAS11684	NOT6-6L	83
33840660	NOT6-6L_FAS11684	NOT6-6L	75
33840661	NOT6-6L_FAS11684	NOT6-6L	85
33840662	NOT6-6L_FAS11684	NOT6-6L	66
33840663	NOT6-6L_FAS11684	NOT6-6L	128
33840664	NOT6-6L_FAS11684	NOT6-6L	92
33840665	NOT6-6L_FAS11684	NOT6-6L	47
33840666	NOT6-6L_FAS11684	NOT6-6L	65
33840667	NOT6-6L_FAS11684	NOT6-6L	152
33840668	NOT6-6L_FAS11684	NOT6-6L	59
33840669	NOT6-6L_FAS11684	NOT6-6L	129
33840670	NOT6-6L_FAS11684	NOT6-6L	123
33840671	NOT6-6L_FAS11684	NOT6-6L	93
33840672	NOT6-6L_FAS11684	NOT6-6L	55
33840673	NOT6-6L_FAS11684	NOT6-6L	100
33840674	NOT6-6L_FAS11684	NOT6-6L	35
33840675	NOT6-6L_FAS11684	NOT6-6L	88
33840676	NOT6-6L_FAS11684	NOT6-6L	66
33840677	NOT6-6L_FAS11684	NOT6-6L	147
33840678	NOT6-6L_FAS11684	NOT6-6L	55
33840679	NOT6-6L_FAS11684	NOT6-6L	33
33840680	NOT6-6L_FAS11684	NOT6-6L	114
33840681	NOT6-6L_FAS11684	NOT6-6L	102
33840682	NOT6-6L_FAS11684	NOT6-6L	115
33840683	NOT6-6L_FAS11684	NOT6-6L	150
33840684	NOT6-6L_FAS11684	NOT6-6L	33
33840685	NOT6-6L_FAS11684	NOT6-6L	61
33840686	NOT6-6L_FAS11684	NOT6-6L	85
33840687	NOT6-6L_FAS11684	NOT6-6L	93
33840688	NOT6-6L_FAS11684	NOT6-6L	131
33840689	NOT6-6L_FAS11684	NOT6-6L	124
33840690	NOT6-6L_FAS11684	NOT6-6L	161
33840691	NOT6-6L_FAS11684	NOT6-6L	40
33840692	NOT6-6L_FAS11684	NOT6-6L	158
33840693	NOT6-6L_FAS11684	NOT6-6L	148
33840694	NOT6-6L_FAS11684	NOT6-6L	115
33840695	NOT6-6L_FAS11684	NOT6-6L	268
33840696	NOT6-6L_FAS11684	NOT6-6L	82
33840697	NOT6-6L_FAS11684	NOT6-6L	166
33840698	NOT6-6L_FAS11684	NOT6-6L	70
33840699	NOT6-6L_FAS11684	NOT6-6L	85
33840700	NOT6-6L_FAS11684	NOT6-6L	100
33840701	NOT6-6L_FAS11684	NOT6-6L	142
33840702	NOT6-6L_FAS11684	NOT6-6L	77
33840703	NOT6-6L_FAS11684	NOT6-6L	190
33840704	NOT6-6L_FAS11684	NOT6-6L	112
33840705	NOT6-6L_FAS11684	NOT6-6L	179
33840706	NOT6-6L_FAS11684	NOT6-6L	256
33840707	NOT6-6L_FAS11684	NOT6-6L	69
33840708	NOT6-6L_FAS11684	NOT6-6L	160
33840709	NOT6-6L_FAS11684	NOT6-6L	96
33840710	NOT6-6L_FAS11684	NOT6-6L	125
33840711	NOT6-6L_FAS11684	NOT6-6L	134
33840712	NOT6-6L_FAS11684	NOT6-6L	140
33840713	NOT6-6L_FAS11684	NOT6-6L	113
33840714	NOT6-6L_FAS11684	NOT6-6L	104
33840715	NOT6-6L_FAS11684	NOT6-6L	102
33840716	NOT6-6L_FAS11684	NOT6-6L	17
33840717	NOT6-6L_FAS11684	NOT6-6L	127
33840718	NOT6-6L_FAS11684	NOT6-6L	134
33840719	NOT6-6L_FAS11684	NOT6-6L	146
33840720	NOT6-6L_FAS11684	NOT6-6L	73
33840721	NOT6-6L_FAS11684	NOT6-6L	122
33840722	NOT6-6L_FAS11684	NOT6-6L	119
33840723	NOT6-6L_FAS11684	NOT6-6L	99
33840724	NOT6-6L_FAS11684	NOT6-6L	73
33840725	NOT6-6L_FAS11684	NOT6-6L	103
33840726	NOT6-6L_FAS11684	NOT6-6L	104
33840727	NOT6-6L_FAS11684	NOT6-6L	170
33840728	NOT6-6L_FAS11684	NOT6-6L	65
33840729	NOT6-6L_FAS11684	NOT6-6L	44
33840730	NOT6-6L_FAS11684	NOT6-6L	161
33840731	NOT6-6L_FAS11684	NOT6-6L	115
33840732	NOT6-6L_FAS11684	NOT6-6L	114
33840733	NOT6-6L_FAS11684	NOT6-6L	145
33840734	NOT6-6L_FAS11684	NOT6-6L	96
33840735	NOT6-6L_FAS11684	NOT6-6L	45
33840736	NOT6-6L_FAS11684	NOT6-6L	140
33840737	NOT6-6L_FAS11684	NOT6-6L	79
33840738	NOT6-6L_FAS11684	NOT6-6L	160
33840739	NOT6-6L_FAS11684	NOT6-6L	103
33840740	NOT6-6L_FAS11684	NOT6-6L	145
33840741	NOT6-6L_FAS11684	NOT6-6L	116
33840742	NOT6-6L_FAS11684	NOT6-6L	92
33840743	NOT6-6L_FAS11684	NOT6-6L	97
33840744	NOT6-6L_FAS11684	NOT6-6L	129
33840745	NOT6-6L_FAS11684	NOT6-6L	120
33840746	NOT6-6L_FAS11684	NOT6-6L	135
33840747	NOT6-6L_FAS11684	NOT6-6L	73
33840748	NOT6-6L_FAS11684	NOT6-6L	109
33840749	NOT6-6L_FAS11684	NOT6-6L	177
33840750	NOT6-6L_FAS11684	NOT6-6L	89
33840751	NOT6-6L_FAS11684	NOT6-6L	45
33840752	NOT6-6L_FAS11684	NOT6-6L	105
33840753	NOT6-6L_FAS11684	NOT6-6L	84
33840754	NOT6-6L_FAS11684	NOT6-6L	65
33840755	NOT6-6L_FAS11684	NOT6-6L	185
33840756	NOT6-6L_FAS11684	NOT6-6L	79
33840757	NOT6-6L_FAS11684	NOT6-6L	67
33840758	NOT6-6L_FAS11684	NOT6-6L	127
33840759	NOT6-6L_FAS11684	NOT6-6L	120
33840760	NOT6-6L_FAS11684	NOT6-6L	120
33840761	NOT6-6L_FAS11684	NOT6-6L	77
33840762	NOT6-6L_FAS11684	NOT6-6L	74
33840763	NOT6-6L_FAS11684	NOT6-6L	77
33840764	NOT6-6L_FAS11684	NOT6-6L	74
33840765	NOT6-6L_FAS11684	NOT6-6L	117
33840766	NOT6-6L_FAS11684	NOT6-6L	72
33840767	NOT6-6L_FAS11684	NOT6-6L	140
33840768	NOT6-6L_FAS11684	NOT6-6L	141
33840769	NOT6-6L_FAS11684	NOT6-6L	110
33840770	NOT6-6L_FAS11684	NOT6-6L	79
33840771	NOT6-6L_FAS11684	NOT6-6L	139
33840772	NOT6-6L_FAS11684	NOT6-6L	139
33840773	NOT6-6L_FAS11684	NOT6-6L	88
33840774	NOT6-6L_FAS11684	NOT6-6L	94
33840775	NOT6-6L_FAS11684	NOT6-6L	91
33840776	NOT6-6L_FAS11684	NOT6-6L	138
33840777	NOT6-6L_FAS11684	NOT6-6L	97
33840778	NOT6-6L_FAS11684	NOT6-6L	51
33840779	NOT6-6L_FAS11684	NOT6-6L	161
33840780	NOT6-6L_FAS11684	NOT6-6L	123
33840781	NOT6-6L_FAS11684	NOT6-6L	74
33840782	NOT6-6L_FAS11684	NOT6-6L	118
33840783	NOT6-6L_FAS11684	NOT6-6L	88
33840784	NOT6-6L_FAS11684	NOT6-6L	115
33840785	NOT6-6L_FAS11684	NOT6-6L	141
33840786	NOT6-6L_FAS11684	NOT6-6L	94
33840787	NOT6-6L_FAS11684	NOT6-6L	119
33840788	NOT6-6L_FAS11684	NOT6-6L	109
33840789	NOT6-6L_FAS11684	NOT6-6L	44
33840790	NOT6-6L_FAS11684	NOT6-6L	134
33840791	NOT6-6L_FAS11684	NOT6-6L	92
33840792	NOT6-6L_FAS11684	NOT6-6L	134
33840793	NOT6-6L_FAS11684	NOT6-6L	204
33840794	NOT6-6L_FAS11684	NOT6-6L	69
33840795	NOT6-6L_FAS11684	NOT6-6L	107
33840796	NOT6-6L_FAS11684	NOT6-6L	110
33840797	NOT6-6L_FAS11684	NOT6-6L	151
33840798	NOT6-6L_FAS11684	NOT6-6L	46
33840799	NOT6-6L_FAS11684	NOT6-6L	125
33840800	NOT6-6L_FAS11684	NOT6-6L	103
33840801	NOT6-6L_FAS11684	NOT6-6L	125
33840802	NOT6-6L_FAS11684	NOT6-6L	93
33840803	NOT6-6L_FAS11684	NOT6-6L	136
33840804	NOT6-6L_FAS11684	NOT6-6L	52
33840805	NOT6-6L_FAS11684	NOT6-6L	63
33840806	NOT6-6L_FAS11684	NOT6-6L	121
33840807	NOT6-6L_FAS11684	NOT6-6L	52
33840808	NOT6-6L_FAS11684	NOT6-6L	133
33840809	NOT6-6L_FAS11684	NOT6-6L	143
33840810	NOT6-6L_FAS11684	NOT6-6L	24
33840811	NOT6-6L_FAS11684	NOT6-6L	102
33840812	NOT6-6L_FAS11684	NOT6-6L	63
33840813	NOT6-6L_FAS11684	NOT6-6L	109
33840814	NOT6-6L_FAS11684	NOT6-6L	97
33840815	NOT6-6L_FAS11684	NOT6-6L	122
33840816	NOT6-6L_FAS11684	NOT6-6L	96
33840817	NOT6-6L_FAS11684	NOT6-6L	118
33840818	NOT6-6L_FAS11684	NOT6-6L	108
33840819	NOT6-6L_FAS11684	NOT6-6L	132
33840820	NOT6-6L_FAS11684	NOT6-6L	72
33840821	NOT6-6L_FAS11684	NOT6-6L	108
33840822	NOT6-6L_FAS11684	NOT6-6L	113
33840823	NOT6-6L_FAS11684	NOT6-6L	119
33840824	NOT6-6L_FAS11684	NOT6-6L	55
33840825	NOT6-6L_FAS11684	NOT6-6L	73
33840826	NOT6-6L_FAS11684	NOT6-6L	74
33840827	NOT6-6L_FAS11684	NOT6-6L	64
33840828	NOT6-6L_FAS11684	NOT6-6L	36
33840829	NOT6-6L_FAS11684	NOT6-6L	150
33840830	NOT6-6L_FAS11684	NOT6-6L	90
33840831	NOT6-6L_FAS11684	NOT6-6L	85
33840832	NOT6-6L_FAS11684	NOT6-6L	89
33840833	NOT6-6L_FAS11684	NOT6-6L	133
33840834	NOT6-6L_FAS11684	NOT6-6L	115
33840835	NOT6-6L_FAS11684	NOT6-6L	110
33840836	NOT6-6L_FAS11684	NOT6-6L	108
33840837	NOT6-6L_FAS11684	NOT6-6L	108
33840838	NOT6-6L_FAS11684	NOT6-6L	53
33840839	NOT6-6L_FAS11684	NOT6-6L	91
33840840	NOT6-6L_FAS11684	NOT6-6L	61
33840841	NOT6-6L_FAS11684	NOT6-6L	132
33840842	NOT6-6L_FAS11684	NOT6-6L	126
33840843	NOT6-6L_FAS11684	NOT6-6L	46
33840844	NOT6-6L_FAS11684	NOT6-6L	97
33840845	NOT6-6L_FAS11684	NOT6-6L	91
33840846	NOT6-6L_FAS11684	NOT6-6L	159
33840847	NOT6-6L_FAS11684	NOT6-6L	52
33840848	NOT6-6L_FAS11684	NOT6-6L	159
33840849	NOT6-6L_FAS11684	NOT6-6L	59
33840850	NOT6-6L_FAS11684	NOT6-6L	52
33840851	NOT6-6L_FAS11684	NOT6-6L	160
33840852	NOT6-6L_FAS11684	NOT6-6L	88
33840853	NOT6-6L_FAS11684	NOT6-6L	44
33840854	NOT6-6L_FAS11684	NOT6-6L	184
33840855	NOT6-6L_FAS11684	NOT6-6L	117
33840856	NOT6-6L_FAS11684	NOT6-6L	36
33840857	NOT6-6L_FAS11684	NOT6-6L	112
33840858	NOT6-6L_FAS11684	NOT6-6L	125
33840859	NOT6-6L_FAS11684	NOT6-6L	119
33840860	NOT6-6L_FAS11684	NOT6-6L	82
33840861	NOT6-6L_FAS11684	NOT6-6L	121
33840862	NOT6-6L_FAS11684	NOT6-6L	127
33840863	NOT6-6L_FAS11684	NOT6-6L	84
33840864	NOT6-6L_FAS11684	NOT6-6L	97
33840865	NOT6-6L_FAS11684	NOT6-6L	79
33840866	NOT6-6L_FAS11684	NOT6-6L	61
33840867	NOT6-6L_FAS11684	NOT6-6L	56
33840868	NOT6-6L_FAS11684	NOT6-6L	106
33840869	NOT6-6L_FAS11684	NOT6-6L	65
33840870	NOT6-6L_FAS11684	NOT6-6L	181
33840871	NOT6-6L_FAS11684	NOT6-6L	114
33840872	NOT6-6L_FAS11684	NOT6-6L	111
33840873	NOT6-6L_FAS11684	NOT6-6L	133
33840874	NOT6-6L_FAS11684	NOT6-6L	44
33840875	NOT6-6L_FAS11684	NOT6-6L	100
33840876	NOT6-6L_FAS11684	NOT6-6L	136
33840877	NOT6-6L_FAS11684	NOT6-6L	116
33840878	NOT6-6L_FAS11684	NOT6-6L	147
33840879	NOT6-6L_FAS11684	NOT6-6L	144
33840880	NOT6-6L_FAS11684	NOT6-6L	272
33840881	NOT6-6L_FAS11684	NOT6-6L	56
33840882	NOT6-6L_FAS11684	NOT6-6L	8
33840883	NOT6-6L_FAS11684	NOT6-6L	112
33840884	NOT6-6L_FAS11684	NOT6-6L	140
33840885	NOT6-6L_FAS11684	NOT6-6L	108
33840886	NOT6-6L_FAS11684	NOT6-6L	164
33840887	NOT6-6L_FAS11684	NOT6-6L	101
33840888	NOT6-6L_FAS11684	NOT6-6L	56
33840889	NOT6-6L_FAS11684	NOT6-6L	177
33840890	NOT6-6L_FAS11684	NOT6-6L	156
33840891	NOT6-6L_FAS11684	NOT6-6L	64
33840892	NOT6-6L_FAS11684	NOT6-6L	56
33840893	NOT6-6L_FAS11684	NOT6-6L	133
33840894	NOT6-6L_FAS11684	NOT6-6L	112
33840895	NOT6-6L_FAS11684	NOT6-6L	98
33840896	NOT6-6L_FAS11684	NOT6-6L	138
33840897	NOT6-6L_FAS11684	NOT6-6L	194
33840898	NOT6-6L_FAS11684	NOT6-6L	74
33840899	NOT6-6L_FAS11684	NOT6-6L	78
33840900	NOT6-6L_FAS11684	NOT6-6L	63
33840901	NOT6-6L_FAS11684	NOT6-6L	67
33840902	NOT6-6L_FAS11684	NOT6-6L	104
33840903	NOT6-6L_FAS11684	NOT6-6L	108
33840904	NOT6-6L_FAS11684	NOT6-6L	142
33840905	NOT6-6L_FAS11684	NOT6-6L	125
33840906	NOT6-6L_FAS11684	NOT6-6L	114
33840907	NOT6-6L_FAS11684	NOT6-6L	143
33840908	NOT6-6L_FAS11684	NOT6-6L	96
33840909	NOT6-6L_FAS11684	NOT6-6L	87
33840910	NOT6-6L_FAS11684	NOT6-6L	22
33840911	NOT6-6L_FAS11684	NOT6-6L	83
33840912	NOT6-6L_FAS11684	NOT6-6L	172
33840913	NOT6-6L_FAS11684	NOT6-6L	155
33840914	NOT6-6L_FAS11684	NOT6-6L	102
33840915	NOT6-6L_FAS11684	NOT6-6L	126
33840916	NOT6-6L_FAS11684	NOT6-6L	131
33840917	NOT6-6L_FAS11684	NOT6-6L	67
33840918	NOT6-6L_FAS11684	NOT6-6L	112
33840919	NOT6-6L_FAS11684	NOT6-6L	51
33840920	NOT6-6L_FAS11684	NOT6-6L	139
33840921	NOT6-6L_FAS11684	NOT6-6L	113
33840922	NOT6-6L_FAS11684	NOT6-6L	154
33840923	NOT6-6L_FAS11684	NOT6-6L	43
33840924	NOT6-6L_FAS11684	NOT6-6L	65
33840925	NOT6-6L_FAS11684	NOT6-6L	116
33840926	NOT6-6L_FAS11684	NOT6-6L	70
33840927	NOT6-6L_FAS11684	NOT6-6L	69
33840928	NOT6-6L_FAS11684	NOT6-6L	79
33840929	NOT6-6L_FAS11684	NOT6-6L	124
33840930	NOT6-6L_FAS11684	NOT6-6L	97
33840931	NOT6-6L_FAS11684	NOT6-6L	56
33840932	NOT6-6L_FAS11684	NOT6-6L	123
33840933	NOT6-6L_FAS11684	NOT6-6L	82
33840934	NOT6-6L_FAS11684	NOT6-6L	59
33840935	NOT6-6L_FAS11684	NOT6-6L	172
33840936	NOT6-6L_FAS11684	NOT6-6L	101
33840937	NOT6-6L_FAS11684	NOT6-6L	83
33840938	NOT6-6L_FAS11684	NOT6-6L	94
33840939	NOT6-6L_FAS11684	NOT6-6L	162
33840940	NOT6-6L_FAS11684	NOT6-6L	177
33840941	NOT6-6L_FAS11684	NOT6-6L	112
33840942	NOT6-6L_FAS11684	NOT6-6L	134
33840943	NOT6-6L_FAS11684	NOT6-6L	123
33840944	NOT6-6L_FAS11684	NOT6-6L	89
33840945	NOT6-6L_FAS11684	NOT6-6L	86
33840946	NOT6-6L_FAS11684	NOT6-6L	183
33840947	NOT6-6L_FAS11684	NOT6-6L	168
33840948	NOT6-6L_FAS11684	NOT6-6L	117
33840949	NOT6-6L_FAS11684	NOT6-6L	89
33840950	NOT6-6L_FAS11684	NOT6-6L	119
33840951	NOT6-6L_FAS11684	NOT6-6L	78
33840952	NOT6-6L_FAS11684	NOT6-6L	48
33840953	NOT6-6L_FAS11684	NOT6-6L	81
33840954	NOT6-6L_FAS11684	NOT6-6L	49
33840955	NOT6-6L_FAS11684	NOT6-6L	71
33840956	NOT6-6L_FAS11684	NOT6-6L	115
33840957	NOT6-6L_FAS11684	NOT6-6L	149
33840958	NOT6-6L_FAS11684	NOT6-6L	80
33840959	NOT6-6L_FAS11684	NOT6-6L	133
33840960	NOT6-6L_FAS11684	NOT6-6L	72
33840961	NOT6-6L_FAS11684	NOT6-6L	95
33840962	NOT6-6L_FAS11684	NOT6-6L	119
33840963	NOT6-6L_FAS11684	NOT6-6L	47
33840964	NOT6-6L_FAS11684	NOT6-6L	60
33840965	NOT6-6L_FAS11684	NOT6-6L	125
33840966	NOT6-6L_FAS11684	NOT6-6L	91
33840967	NOT6-6L_FAS11684	NOT6-6L	102
33840968	NOT6-6L_FAS11684	NOT6-6L	92
33840969	NOT6-6L_FAS11684	NOT6-6L	189
33840970	NOT6-6L_FAS11684	NOT6-6L	120
33840971	NOT6-6L_FAS11684	NOT6-6L	44
33840972	NOT6-6L_FAS11684	NOT6-6L	72
33840973	NOT6-6L_FAS11684	NOT6-6L	62
33840974	NOT6-6L_FAS11684	NOT6-6L	102
33840975	NOT6-6L_FAS11684	NOT6-6L	188
33840976	NOT6-6L_FAS11684	NOT6-6L	108
33840977	NOT6-6L_FAS11684	NOT6-6L	86
33840978	NOT6-6L_FAS11684	NOT6-6L	162
33840979	NOT6-6L_FAS11684	NOT6-6L	96
33840980	NOT6-6L_FAS11684	NOT6-6L	69
33840981	NOT6-6L_FAS11684	NOT6-6L	118
33840982	NOT6-6L_FAS11684	NOT6-6L	75
33840983	NOT6-6L_FAS11684	NOT6-6L	147
33840984	NOT6-6L_FAS11684	NOT6-6L	43
33840985	NOT6-6L_FAS11684	NOT6-6L	113
33840986	NOT6-6L_FAS11684	NOT6-6L	88
33840987	NOT6-6L_FAS11684	NOT6-6L	78
33840988	NOT6-6L_FAS11684	NOT6-6L	96
33840989	NOT6-6L_FAS11684	NOT6-6L	135
33840990	NOT6-6L_FAS11684	NOT6-6L	172
33840991	NOT6-6L_FAS11684	NOT6-6L	160
33840992	NOT6-6L_FAS11684	NOT6-6L	120
33840993	NOT6-6L_FAS11684	NOT6-6L	74
33840994	NOT6-6L_FAS11684	NOT6-6L	120
33840995	NOT6-6L_FAS11684	NOT6-6L	162
33840996	NOT6-6L_FAS11684	NOT6-6L	162
33840997	NOT6-6L_FAS11684	NOT6-6L	136
33840998	NOT6-6L_FAS11684	NOT6-6L	145
33840999	NOT6-6L_FAS11684	NOT6-6L	89
33841000	NOT6-6L_FAS11684	NOT6-6L	20
33841001	NOT6-6L_FAS11684	NOT6-6L	118
33841002	NOT6-6L_FAS11684	NOT6-6L	97
33841003	NOT6-6L_FAS11684	NOT6-6L	109
33841004	NOT6-6L_FAS11684	NOT6-6L	124
33841005	NOT6-6L_FAS11684	NOT6-6L	57
33841006	NOT6-6L_FAS11684	NOT6-6L	75
33841007	NOT6-6L_FAS11684	NOT6-6L	104
33841008	NOT6-6L_FAS11684	NOT6-6L	127
33841009	NOT6-6L_FAS11684	NOT6-6L	78
33841010	NOT6-6L_FAS11684	NOT6-6L	127
33841011	NOT6-6L_FAS11684	NOT6-6L	74
33841012	NOT6-6L_FAS11684	NOT6-6L	169
33841013	NOT6-6L_FAS11684	NOT6-6L	118
33841014	NOT6-6L_FAS11684	NOT6-6L	96
33841015	NOT6-6L_FAS11684	NOT6-6L	66
33841016	NOT6-6L_FAS11684	NOT6-6L	36
33841017	NOT6-6L_FAS11684	NOT6-6L	191
33841018	NOT6-6L_FAS11684	NOT6-6L	41
33841019	NOT6-6L_FAS11684	NOT6-6L	41
33841020	NOT6-6L_FAS11684	NOT6-6L	160
33841021	NOT6-6L_FAS11684	NOT6-6L	47
33841022	NOT6-6L_FAS11684	NOT6-6L	71
33841023	NOT6-6L_FAS11684	NOT6-6L	133
33841024	NOT6-6L_FAS11684	NOT6-6L	157
33841025	NOT6-6L_FAS11684	NOT6-6L	211
33841026	NOT6-6L_FAS11684	NOT6-6L	96
33841027	NOT6-6L_FAS11684	NOT6-6L	76
33841028	NOT6-6L_FAS11684	NOT6-6L	71
33841029	NOT6-6L_FAS11684	NOT6-6L	73
33841030	NOT6-6L_FAS11684	NOT6-6L	86
33841031	NOT6-6L_FAS11684	NOT6-6L	118
33841032	NOT6-6L_FAS11684	NOT6-6L	161
33841033	NOT6-6L_FAS11684	NOT6-6L	148
33841034	NOT6-6L_FAS11684	NOT6-6L	191
33841035	NOT6-6L_FAS11684	NOT6-6L	84
33841036	NOT6-6L_FAS11684	NOT6-6L	131
33841037	NOT6-6L_FAS11684	NOT6-6L	170
33841038	NOT6-6L_FAS11684	NOT6-6L	136
33841039	NOT6-6L_FAS11684	NOT6-6L	154
33841040	NOT6-6L_FAS11684	NOT6-6L	105
33841041	NOT6-6L_FAS11684	NOT6-6L	106
33841042	NOT6-6L_FAS11684	NOT6-6L	72
33841043	NOT6-6L_FAS11684	NOT6-6L	60
33841044	NOT6-6L_FAS11684	NOT6-6L	71
33841045	NOT6-6L_FAS11684	NOT6-6L	108
33841046	NOT6-6L_FAS11684	NOT6-6L	36
33841047	NOT6-6L_FAS11684	NOT6-6L	180
33841048	NOT6-6L_FAS11684	NOT6-6L	166
33841049	NOT6-6L_FAS11684	NOT6-6L	99
33841050	NOT6-6L_FAS11684	NOT6-6L	106
33841051	NOT6-6L_FAS11684	NOT6-6L	211
33841052	NOT6-6L_FAS11684	NOT6-6L	47
33841053	NOT6-6L_FAS11684	NOT6-6L	93
33841054	NOT6-6L_FAS11684	NOT6-6L	94
33841055	NOT6-6L_FAS11684	NOT6-6L	73
33841056	NOT6-6L_FAS11684	NOT6-6L	86
33841057	NOT6-6L_FAS11684	NOT6-6L	58
33841058	NOT6-6L_FAS11684	NOT6-6L	172
33841059	NOT6-6L_FAS11684	NOT6-6L	79
33841060	NOT6-6L_FAS11684	NOT6-6L	166
33841061	NOT6-6L_FAS11684	NOT6-6L	116
33841062	NOT6-6L_FAS11684	NOT6-6L	65
33841063	NOT6-6L_FAS11684	NOT6-6L	80
33841064	NOT6-6L_FAS11684	NOT6-6L	99
33841065	NOT6-6L_FAS11684	NOT6-6L	54
33841066	NOT6-6L_FAS11684	NOT6-6L	120
33841067	NOT6-6L_FAS11684	NOT6-6L	57
33841068	NOT6-6L_FAS11684	NOT6-6L	169
33841069	NOT6-6L_FAS11684	NOT6-6L	80
33841070	NOT6-6L_FAS11684	NOT6-6L	103
33841071	NOT6-6L_FAS11684	NOT6-6L	107
33841072	NOT6-6L_FAS11684	NOT6-6L	269
33841073	NOT6-6L_FAS11684	NOT6-6L	173
33841074	NOT6-6L_FAS11684	NOT6-6L	97
33841075	NOT6-6L_FAS11684	NOT6-6L	70
33841076	NOT6-6L_FAS11684	NOT6-6L	171
33841077	NOT6-6L_FAS11684	NOT6-6L	160
33841078	NOT6-6L_FAS11684	NOT6-6L	165
33841079	NOT6-6L_FAS11684	NOT6-6L	137
33841080	NOT6-6L_FAS11684	NOT6-6L	84
33841081	NOT6-6L_FAS11684	NOT6-6L	73
33841082	NOT6-6L_FAS11684	NOT6-6L	105
33841083	NOT6-6L_FAS11684	NOT6-6L	82
33841084	NOT6-6L_FAS11684	NOT6-6L	138
33841085	NOT6-6L_FAS11684	NOT6-6L	59
33841086	NOT6-6L_FAS11684	NOT6-6L	297
33841087	NOT6-6L_FAS11684	NOT6-6L	105
33841088	NOT6-6L_FAS11684	NOT6-6L	151
33841089	NOT6-6L_FAS11684	NOT6-6L	140
33841090	NOT6-6L_FAS11684	NOT6-6L	92
33841091	NOT6-6L_FAS11684	NOT6-6L	190
33841092	NOT6-6L_FAS11684	NOT6-6L	104
33841093	NOT6-6L_FAS11684	NOT6-6L	110
33841094	NOT6-6L_FAS11684	NOT6-6L	118
33841095	NOT6-6L_FAS11684	NOT6-6L	126
33841096	NOT6-6L_FAS11684	NOT6-6L	95
33841097	NOT6-6L_FAS11684	NOT6-6L	58
33841098	NOT6-6L_FAS11684	NOT6-6L	163
33841099	NOT6-6L_FAS11684	NOT6-6L	82
33841100	NOT6-6L_FAS11684	NOT6-6L	102
33841101	NOT6-6L_FAS11684	NOT6-6L	182
33841102	NOT6-6L_FAS11684	NOT6-6L	52
33841103	NOT6-6L_FAS11684	NOT6-6L	35
33841104	NOT6-6L_FAS11684	NOT6-6L	108
33841105	NOT6-6L_FAS11684	NOT6-6L	153
33841106	NOT6-6L_FAS11684	NOT6-6L	204
33841107	NOT6-6L_FAS11684	NOT6-6L	82
33841108	NOT6-6L_FAS11684	NOT6-6L	55
33841109	NOT6-6L_FAS11684	NOT6-6L	88
33841110	NOT6-6L_FAS11684	NOT6-6L	150
33841111	NOT6-6L_FAS11684	NOT6-6L	93
33841112	NOT6-6L_FAS11684	NOT6-6L	188
33841113	NOT6-6L_FAS11684	NOT6-6L	65
33841114	NOT6-6L_FAS11684	NOT6-6L	137
33841115	NOT6-6L_FAS11684	NOT6-6L	54
33841116	NOT6-6L_FAS11684	NOT6-6L	125
33841117	NOT6-6L_FAS11684	NOT6-6L	65
33841118	NOT6-6L_FAS11684	NOT6-6L	48
33841119	NOT6-6L_FAS11684	NOT6-6L	69
33841120	NOT6-6L_FAS11684	NOT6-6L	108
33841121	NOT6-6L_FAS11684	NOT6-6L	101
33841122	NOT6-6L_FAS11684	NOT6-6L	117
33841123	NOT6-6L_FAS11684	NOT6-6L	43
33841124	NOT6-6L_FAS11684	NOT6-6L	101
33841125	NOT6-6L_FAS11684	NOT6-6L	105
33841126	NOT6-6L_FAS11684	NOT6-6L	104
33841127	NOT6-6L_FAS11684	NOT6-6L	138
33841128	NOT6-6L_FAS11684	NOT6-6L	110
33841129	NOT6-6L_FAS11684	NOT6-6L	104
33841130	NOT6-6L_FAS11684	NOT6-6L	123
33841131	NOT6-6L_FAS11684	NOT6-6L	100
33841132	NOT6-6L_FAS11684	NOT6-6L	70
33841133	NOT6-6L_FAS11684	NOT6-6L	198
33841134	NOT6-6L_FAS11684	NOT6-6L	166
33841135	NOT6-6L_FAS11684	NOT6-6L	45
33841136	NOT6-6L_FAS11684	NOT6-6L	68
33841137	NOT6-6L_FAS11684	NOT6-6L	99
33841138	NOT6-6L_FAS11684	NOT6-6L	82
33841139	NOT6-6L_FAS11684	NOT6-6L	51
33841140	NOT6-6L_FAS11684	NOT6-6L	92
33841141	NOT6-6L_FAS11684	NOT6-6L	59
33841142	NOT6-6L_FAS11684	NOT6-6L	151
33841143	NOT6-6L_FAS11684	NOT6-6L	169
33841144	NOT6-6L_FAS11684	NOT6-6L	63
33841145	NOT6-6L_FAS11684	NOT6-6L	68
33841146	NOT6-6L_FAS11684	NOT6-6L	65
33841147	NOT6-6L_FAS11684	NOT6-6L	101
33841148	NOT6-6L_FAS11684	NOT6-6L	105
33841149	NOT6-6L_FAS11684	NOT6-6L	146
33841150	NOT6-6L_FAS11684	NOT6-6L	94
33841151	NOT6-6L_FAS11684	NOT6-6L	148
33841152	NOT6-6L_FAS11684	NOT6-6L	142
33841153	NOT6-6L_FAS11684	NOT6-6L	121
33841154	NOT6-6L_FAS11684	NOT6-6L	200
33841155	NOT6-6L_FAS11684	NOT6-6L	113
33841156	NOT6-6L_FAS11684	NOT6-6L	69
33841157	NOT6-6L_FAS11684	NOT6-6L	75
33841158	NOT6-6L_FAS11684	NOT6-6L	103
33841159	NOT6-6L_FAS11684	NOT6-6L	232
33841160	NOT6-6L_FAS11684	NOT6-6L	145
33841161	NOT6-6L_FAS11684	NOT6-6L	78
33841162	NOT6-6L_FAS11684	NOT6-6L	142
33841163	NOT6-6L_FAS11684	NOT6-6L	145
33841164	NOT6-6L_FAS11684	NOT6-6L	106
33841165	NOT6-6L_FAS11684	NOT6-6L	39
33841166	NOT6-6L_FAS11684	NOT6-6L	93
33841167	NOT6-6L_FAS11684	NOT6-6L	132
33841168	NOT6-6L_FAS11684	NOT6-6L	76
33841169	NOT6-6L_FAS11684	NOT6-6L	145
33841170	NOT6-6L_FAS11684	NOT6-6L	106
33841171	NOT6-6L_FAS11684	NOT6-6L	160
33841172	NOT6-6L_FAS11684	NOT6-6L	70
33841173	NOT6-6L_FAS11684	NOT6-6L	149
33841174	NOT6-6L_FAS11684	NOT6-6L	149
33841175	NOT6-6L_FAS11684	NOT6-6L	87
33841176	NOT6-6L_FAS11684	NOT6-6L	69
33841177	NOT6-6L_FAS11684	NOT6-6L	28
33841178	NOT6-6L_FAS11684	NOT6-6L	75
33841179	NOT6-6L_FAS11684	NOT6-6L	86
33841180	NOT6-6L_FAS11684	NOT6-6L	136
33841181	NOT6-6L_FAS11684	NOT6-6L	49
33841182	NOT6-6L_FAS11684	NOT6-6L	137
33841183	NOT6-6L_FAS11684	NOT6-6L	79
33841184	NOT6-6L_FAS11684	NOT6-6L	51
33841185	NOT6-6L_FAS11684	NOT6-6L	151
33841186	NOT6-6L_FAS11684	NOT6-6L	146
33841187	NOT6-6L_FAS11684	NOT6-6L	184
33841188	NOT6-6L_FAS11684	NOT6-6L	119
33841189	NOT6-6L_FAS11684	NOT6-6L	101
33841190	NOT6-6L_FAS11684	NOT6-6L	59
33841191	NOT6-6L_FAS11684	NOT6-6L	143
33841192	NOT6-6L_FAS11684	NOT6-6L	120
33841193	NOT6-6L_FAS11684	NOT6-6L	210
33841194	NOT6-6L_FAS11684	NOT6-6L	73
33841195	NOT6-6L_FAS11684	NOT6-6L	74
33841196	NOT6-6L_FAS11684	NOT6-6L	117
33841197	NOT6-6L_FAS11684	NOT6-6L	91
33841198	NOT6-6L_FAS11684	NOT6-6L	38
33841199	NOT6-6L_FAS11684	NOT6-6L	143
33841200	NOT6-6L_FAS11684	NOT6-6L	60
33841201	NOT6-6L_FAS11684	NOT6-6L	63
33841202	NOT6-6L_FAS11684	NOT6-6L	70
33841203	NOT6-6L_FAS11684	NOT6-6L	83
33841204	NOT6-6L_FAS11684	NOT6-6L	115
33841205	NOT6-6L_FAS11684	NOT6-6L	198
33841206	NOT6-6L_FAS11684	NOT6-6L	69
33841207	NOT6-6L_FAS11684	NOT6-6L	87
33841208	NOT6-6L_FAS11684	NOT6-6L	133
33841209	NOT6-6L_FAS11684	NOT6-6L	92
33841210	NOT6-6L_FAS11684	NOT6-6L	103
33841211	NOT6-6L_FAS11684	NOT6-6L	82
33841212	NOT6-6L_FAS11684	NOT6-6L	140
33841213	NOT6-6L_FAS11684	NOT6-6L	35
33841214	NOT6-6L_FAS11684	NOT6-6L	58
33841215	NOT6-6L_FAS11684	NOT6-6L	133
33841216	NOT6-6L_FAS11684	NOT6-6L	51
33841217	NOT6-6L_FAS11684	NOT6-6L	110
33841218	NOT6-6L_FAS11684	NOT6-6L	126
33841219	NOT6-6L_FAS11684	NOT6-6L	116
33841220	NOT6-6L_FAS11684	NOT6-6L	76
33841221	NOT6-6L_FAS11684	NOT6-6L	66
33841222	NOT6-6L_FAS11684	NOT6-6L	58
33841223	NOT6-6L_FAS11684	NOT6-6L	171
33841224	NOT6-6L_FAS11684	NOT6-6L	100
33841225	NOT6-6L_FAS11684	NOT6-6L	95
33841226	NOT6-6L_FAS11684	NOT6-6L	116
33841227	NOT6-6L_FAS11684	NOT6-6L	103
33841228	NOT6-6L_FAS11684	NOT6-6L	180
33841229	NOT6-6L_FAS11684	NOT6-6L	84
33841230	NOT6-6L_FAS11684	NOT6-6L	128
33841231	NOT6-6L_FAS11684	NOT6-6L	89
33841232	NOT6-6L_FAS11684	NOT6-6L	81
33841233	NOT6-6L_FAS11684	NOT6-6L	63
33841234	NOT6-6L_FAS11684	NOT6-6L	61
33841235	NOT6-6L_FAS11684	NOT6-6L	75
33841236	NOT6-6L_FAS11684	NOT6-6L	187
33841237	NOT6-6L_FAS11684	NOT6-6L	173
33841238	NOT6-6L_FAS11684	NOT6-6L	89
33841239	NOT6-6L_FAS11684	NOT6-6L	62
33841240	NOT6-6L_FAS11684	NOT6-6L	107
33841241	NOT6-6L_FAS11684	NOT6-6L	127
33841242	NOT6-6L_FAS11684	NOT6-6L	84
33841243	NOT6-6L_FAS11684	NOT6-6L	113
33841244	NOT6-6L_FAS11684	NOT6-6L	135
33841245	NOT6-6L_FAS11684	NOT6-6L	170
33841246	NOT6-6L_FAS11684	NOT6-6L	97
33841247	NOT6-6L_FAS11684	NOT6-6L	106
33841248	NOT6-6L_FAS11684	NOT6-6L	54
33841249	NOT6-6L_FAS11684	NOT6-6L	114
33841250	NOT6-6L_FAS11684	NOT6-6L	132
33841251	NOT6-6L_FAS11684	NOT6-6L	107
33841252	NOT6-6L_FAS11684	NOT6-6L	161
33841253	NOT6-6L_FAS11684	NOT6-6L	118
33841254	NOT6-6L_FAS11684	NOT6-6L	113
33841255	NOT6-6L_FAS11684	NOT6-6L	81
33841256	NOT6-6L_FAS11684	NOT6-6L	80
33841257	NOT6-6L_FAS11684	NOT6-6L	105
33841258	NOT6-6L_FAS11684	NOT6-6L	156
33841259	NOT6-6L_FAS11684	NOT6-6L	53
33841260	NOT6-6L_FAS11684	NOT6-6L	95
33841261	NOT6-6L_FAS11684	NOT6-6L	74
33841262	NOT6-6L_FAS11684	NOT6-6L	114
33841263	NOT6-6L_FAS11684	NOT6-6L	43
33841264	NOT6-6L_FAS11684	NOT6-6L	89
33841265	NOT6-6L_FAS11684	NOT6-6L	143
33841266	NOT6-6L_FAS11684	NOT6-6L	65
33841267	NOT6-6L_FAS11684	NOT6-6L	107
33841268	NOT6-6L_FAS11684	NOT6-6L	104
33841269	NOT6-6L_FAS11684	NOT6-6L	158
33841270	NOT6-6L_FAS11684	NOT6-6L	80
33841271	NOT6-6L_FAS11684	NOT6-6L	111
33841272	NOT6-6L_FAS11684	NOT6-6L	85
33841273	NOT6-6L_FAS11684	NOT6-6L	81
33841274	NOT6-6L_FAS11684	NOT6-6L	76
33841275	NOT6-6L_FAS11684	NOT6-6L	92
33841276	NOT6-6L_FAS11684	NOT6-6L	118
33841277	NOT6-6L_FAS11684	NOT6-6L	60
33841278	NOT6-6L_FAS11684	NOT6-6L	55
33841279	NOT6-6L_FAS11684	NOT6-6L	105
33841280	NOT6-6L_FAS11684	NOT6-6L	113
33841281	NOT6-6L_FAS11684	NOT6-6L	83
33841282	NOT6-6L_FAS11684	NOT6-6L	111
33841283	NOT6-6L_FAS11684	NOT6-6L	116
33841284	NOT6-6L_FAS11684	NOT6-6L	140
33841285	NOT6-6L_FAS11684	NOT6-6L	61
33841286	NOT6-6L_FAS11684	NOT6-6L	132
33841287	NOT6-6L_FAS11684	NOT6-6L	94
33841288	NOT6-6L_FAS11684	NOT6-6L	127
33841289	NOT6-6L_FAS11684	NOT6-6L	56
33841290	NOT6-6L_FAS11684	NOT6-6L	77
33841291	NOT6-6L_FAS11684	NOT6-6L	152
33841292	NOT6-6L_FAS11684	NOT6-6L	99
33841293	NOT6-6L_FAS11684	NOT6-6L	86
33841294	NOT6-6L_FAS11684	NOT6-6L	151
33841295	NOT6-6L_FAS11684	NOT6-6L	95
33841296	NOT6-6L_FAS11684	NOT6-6L	49
33841297	NOT6-6L_FAS11684	NOT6-6L	151
33841298	NOT6-6L_FAS11684	NOT6-6L	74
33841299	NOT6-6L_FAS11684	NOT6-6L	137
33841300	NOT6-6L_FAS11684	NOT6-6L	64
33841301	NOT6-6L_FAS11684	NOT6-6L	102
33841302	NOT6-6L_FAS11684	NOT6-6L	71
33841303	NOT6-6L_FAS11684	NOT6-6L	275
33841304	NOT6-6L_FAS11684	NOT6-6L	51
33841305	NOT6-6L_FAS11684	NOT6-6L	57
33841306	NOT6-6L_FAS11684	NOT6-6L	153
33841307	NOT6-6L_FAS11684	NOT6-6L	120
33841308	NOT6-6L_FAS11684	NOT6-6L	40
33841309	NOT6-6L_FAS11684	NOT6-6L	61
33841310	NOT6-6L_FAS11684	NOT6-6L	62
33841311	NOT6-6L_FAS11684	NOT6-6L	152
33841312	NOT6-6L_FAS11684	NOT6-6L	81
33841313	NOT6-6L_FAS11684	NOT6-6L	99
33841314	NOT6-6L_FAS11684	NOT6-6L	91
33841315	NOT6-6L_FAS11684	NOT6-6L	124
33841316	NOT6-6L_FAS11684	NOT6-6L	134
33841317	NOT6-6L_FAS11684	NOT6-6L	29
33841318	NOT6-6L_FAS11684	NOT6-6L	66
33841319	NOT6-6L_FAS11684	NOT6-6L	95
33841320	NOT6-6L_FAS11684	NOT6-6L	123
33841321	NOT6-6L_FAS11684	NOT6-6L	35
33841322	NOT6-6L_FAS11684	NOT6-6L	76
33841323	NOT6-6L_FAS11684	NOT6-6L	144
33841324	NOT6-6L_FAS11684	NOT6-6L	147
33841325	NOT6-6L_FAS11684	NOT6-6L	64
33841326	NOT6-6L_FAS11684	NOT6-6L	104
33841327	NOT6-6L_FAS11684	NOT6-6L	79
33841328	NOT6-6L_FAS11684	NOT6-6L	133
33841329	NOT6-6L_FAS11684	NOT6-6L	93
33841330	NOT6-6L_FAS11684	NOT6-6L	131
33841331	NOT6-6L_FAS11684	NOT6-6L	101
33841332	NOT6-6L_FAS11684	NOT6-6L	233
33841333	NOT6-6L_FAS11684	NOT6-6L	83
33841334	NOT6-6L_FAS11684	NOT6-6L	104
33841335	NOT6-6L_FAS11684	NOT6-6L	130
33841336	NOT6-6L_FAS11684	NOT6-6L	89
33841337	NOT6-6L_FAS11684	NOT6-6L	130
33841338	NOT6-6L_FAS11684	NOT6-6L	58
33841339	NOT6-6L_FAS11684	NOT6-6L	70
33841340	NOT6-6L_FAS11684	NOT6-6L	67
33841341	NOT6-6L_FAS11684	NOT6-6L	44
33841342	NOT6-6L_FAS11684	NOT6-6L	214
33841343	NOT6-6L_FAS11684	NOT6-6L	148
33841344	NOT6-6L_FAS11684	NOT6-6L	98
33841345	NOT6-6L_FAS11684	NOT6-6L	70
33841346	NOT6-6L_FAS11684	NOT6-6L	105
33841347	NOT6-6L_FAS11684	NOT6-6L	76
33841348	NOT6-6L_FAS11684	NOT6-6L	136
33841349	NOT6-6L_FAS11684	NOT6-6L	155
33841350	NOT6-6L_FAS11684	NOT6-6L	88
33841351	NOT6-6L_FAS11684	NOT6-6L	105
33841352	NOT6-6L_FAS11684	NOT6-6L	50
33841353	NOT6-6L_FAS11684	NOT6-6L	124
33841354	NOT6-6L_FAS11684	NOT6-6L	110
33841355	NOT6-6L_FAS11684	NOT6-6L	74
33841356	NOT6-6L_FAS11684	NOT6-6L	146
33841357	NOT6-6L_FAS11684	NOT6-6L	88
33841358	NOT6-6L_FAS11684	NOT6-6L	155
33841359	NOT6-6L_FAS11684	NOT6-6L	100
33841360	NOT6-6L_FAS11684	NOT6-6L	153
33841361	NOT6-6L_FAS11684	NOT6-6L	88
33841362	NOT6-6L_FAS11684	NOT6-6L	130
33841363	NOT6-6L_FAS11684	NOT6-6L	71
33841364	NOT6-6L_FAS11684	NOT6-6L	51
33841365	NOT6-6L_FAS11684	NOT6-6L	100
33841366	NOT6-6L_FAS11684	NOT6-6L	103
33841367	NOT6-6L_FAS11684	NOT6-6L	211
33841368	NOT6-6L_FAS11684	NOT6-6L	88
33841369	NOT6-6L_FAS11684	NOT6-6L	73
33841370	NOT6-6L_FAS11684	NOT6-6L	171
33841371	NOT6-6L_FAS11684	NOT6-6L	162
33841372	NOT6-6L_FAS11684	NOT6-6L	174
33841373	NOT6-6L_FAS11684	NOT6-6L	89
33841374	NOT6-6L_FAS11684	NOT6-6L	152
33841375	NOT6-6L_FAS11684	NOT6-6L	103
33841376	NOT6-6L_FAS11684	NOT6-6L	157
33841377	NOT6-6L_FAS11684	NOT6-6L	146
33841378	NOT6-6L_FAS11684	NOT6-6L	61
33841379	NOT6-6L_FAS11684	NOT6-6L	61
33841380	NOT6-6L_FAS11684	NOT6-6L	108
33841381	NOT6-6L_FAS11684	NOT6-6L	102
33841382	NOT6-6L_FAS11684	NOT6-6L	188
33841383	NOT6-6L_FAS11684	NOT6-6L	66
33841384	NOT6-6L_FAS11684	NOT6-6L	45
33841385	NOT6-6L_FAS11684	NOT6-6L	148
33841386	NOT6-6L_FAS11684	NOT6-6L	110
33841387	NOT6-6L_FAS11684	NOT6-6L	143
33841388	NOT6-6L_FAS11684	NOT6-6L	98
33841389	NOT6-6L_FAS11684	NOT6-6L	89
33841390	NOT6-6L_FAS11684	NOT6-6L	59
33841391	NOT6-6L_FAS11684	NOT6-6L	46
33841392	NOT6-6L_FAS11684	NOT6-6L	104
33841393	NOT6-6L_FAS11684	NOT6-6L	110
33841394	NOT6-6L_FAS11684	NOT6-6L	149
33841395	NOT6-6L_FAS11684	NOT6-6L	68
33841396	NOT6-6L_FAS11684	NOT6-6L	125
33841397	NOT6-6L_FAS11684	NOT6-6L	168
33841398	NOT6-6L_FAS11684	NOT6-6L	74
33841399	NOT6-6L_FAS11684	NOT6-6L	127
33841400	NOT6-6L_FAS11684	NOT6-6L	46
33841401	NOT6-6L_FAS11684	NOT6-6L	68
33841402	NOT6-6L_FAS11684	NOT6-6L	61
33841403	NOT6-6L_FAS11684	NOT6-6L	61
33841404	NOT6-6L_FAS11684	NOT6-6L	93
33841405	NOT6-6L_FAS11684	NOT6-6L	102
33841406	NOT6-6L_FAS11684	NOT6-6L	47
33841407	NOT6-6L_FAS11684	NOT6-6L	184
33841408	NOT6-6L_FAS11684	NOT6-6L	98
33841409	NOT6-6L_FAS11684	NOT6-6L	8
33841410	NOT6-6L_FAS11684	NOT6-6L	82
33841411	NOT6-6L_FAS11684	NOT6-6L	112
33841412	NOT6-6L_FAS11684	NOT6-6L	103
33841413	NOT6-6L_FAS11684	NOT6-6L	86
33841414	NOT6-6L_FAS11684	NOT6-6L	96
33841415	NOT6-6L_FAS11684	NOT6-6L	132
33841416	NOT6-6L_FAS11684	NOT6-6L	172
33841417	NOT6-6L_FAS11684	NOT6-6L	106
33841418	NOT6-6L_FAS11684	NOT6-6L	69
33841419	NOT6-6L_FAS11684	NOT6-6L	130
33841420	NOT6-6L_FAS11684	NOT6-6L	136
33841421	NOT6-6L_FAS11684	NOT6-6L	160
33841422	NOT6-6L_FAS11684	NOT6-6L	141
33841423	NOT6-6L_FAS11684	NOT6-6L	140
33841424	NOT6-6L_FAS11684	NOT6-6L	140
33841425	NOT6-6L_FAS11684	NOT6-6L	155
33841426	NOT6-6L_FAS11684	NOT6-6L	188
33841427	NOT6-6L_FAS11684	NOT6-6L	88
33841428	NOT6-6L_FAS11684	NOT6-6L	130
33841429	NOT6-6L_FAS11684	NOT6-6L	136
33841430	NOT6-6L_FAS11684	NOT6-6L	37
33841431	NOT6-6L_FAS11684	NOT6-6L	155
33841432	NOT6-6L_FAS11684	NOT6-6L	140
33841433	NOT6-6L_FAS11684	NOT6-6L	91
33841434	NOT6-6L_FAS11684	NOT6-6L	129
33841435	NOT6-6L_FAS11684	NOT6-6L	118
33841436	NOT6-6L_FAS11684	NOT6-6L	81
33841437	NOT6-6L_FAS11684	NOT6-6L	172
33841438	NOT6-6L_FAS11684	NOT6-6L	100
33841439	NOT6-6L_FAS11684	NOT6-6L	112
33841440	NOT6-6L_FAS11684	NOT6-6L	36
33841441	NOT6-6L_FAS11684	NOT6-6L	17
33841442	NOT6-6L_FAS11684	NOT6-6L	197
33841443	NOT6-6L_FAS11684	NOT6-6L	121
33841444	NOT6-6L_FAS11684	NOT6-6L	128
33841445	NOT6-6L_FAS11684	NOT6-6L	113
33841446	NOT6-6L_FAS11684	NOT6-6L	88
33841447	NOT6-6L_FAS11684	NOT6-6L	31
33841448	NOT6-6L_FAS11684	NOT6-6L	96
33841449	NOT6-6L_FAS11684	NOT6-6L	124
33841450	NOT6-6L_FAS11684	NOT6-6L	119
33841451	NOT6-6L_FAS11684	NOT6-6L	52
33841452	NOT6-6L_FAS11684	NOT6-6L	99
33841453	NOT6-6L_FAS11684	NOT6-6L	122
33841454	NOT6-6L_FAS11684	NOT6-6L	162
33841455	NOT6-6L_FAS11684	NOT6-6L	158
33841456	NOT6-6L_FAS11684	NOT6-6L	138
33841457	NOT6-6L_FAS11684	NOT6-6L	113
33841458	NOT6-6L_FAS11684	NOT6-6L	142
33841459	NOT6-6L_FAS11684	NOT6-6L	135
33841460	NOT6-6L_FAS11684	NOT6-6L	7
33841461	NOT6-6L_FAS11684	NOT6-6L	142
33841462	NOT6-6L_FAS11684	NOT6-6L	48
33841463	NOT6-6L_FAS11684	NOT6-6L	86
33841464	NOT6-6L_FAS11684	NOT6-6L	87
33841465	NOT6-6L_FAS11684	NOT6-6L	50
33841466	NOT6-6L_FAS11684	NOT6-6L	135
33841467	NOT6-6L_FAS11684	NOT6-6L	118
33841468	NOT6-6L_FAS11684	NOT6-6L	127
33841469	NOT6-6L_FAS11684	NOT6-6L	31
33841470	NOT6-6L_FAS11684	NOT6-6L	114
33841471	NOT6-6L_FAS11684	NOT6-6L	109
33841472	NOT6-6L_FAS11684	NOT6-6L	72
33841473	NOT6-6L_FAS11684	NOT6-6L	129
33841474	NOT6-6L_FAS11684	NOT6-6L	104
33841475	NOT6-6L_FAS11684	NOT6-6L	105
33841476	NOT6-6L_FAS11684	NOT6-6L	99
33841477	NOT6-6L_FAS11684	NOT6-6L	96
33841478	NOT6-6L_FAS11684	NOT6-6L	121
33841479	NOT6-6L_FAS11684	NOT6-6L	123
33841480	NOT6-6L_FAS11684	NOT6-6L	139
33841481	NOT6-6L_FAS11684	NOT6-6L	71
33841482	NOT6-6L_FAS11684	NOT6-6L	118
33841483	NOT6-6L_FAS11684	NOT6-6L	50
33841484	NOT6-6L_FAS11684	NOT6-6L	188
33841485	NOT6-6L_FAS11684	NOT6-6L	66
33841486	NOT6-6L_FAS11684	NOT6-6L	107
33841487	NOT6-6L_FAS11684	NOT6-6L	155
33841488	NOT6-6L_FAS11684	NOT6-6L	167
33841489	NOT6-6L_FAS11684	NOT6-6L	81
33841490	NOT6-6L_FAS11684	NOT6-6L	46
33841491	NOT6-6L_FAS11684	NOT6-6L	141
33841492	NOT6-6L_FAS11684	NOT6-6L	157
33841493	NOT6-6L_FAS11684	NOT6-6L	100
33841494	NOT6-6L_FAS11684	NOT6-6L	86
33841495	NOT6-6L_FAS11684	NOT6-6L	167
33841496	NOT6-6L_FAS11684	NOT6-6L	136
33841497	NOT6-6L_FAS11684	NOT6-6L	99
33841498	NOT6-6L_FAS11684	NOT6-6L	146
33841499	NOT6-6L_FAS11684	NOT6-6L	76
33841500	NOT6-6L_FAS11684	NOT6-6L	65
33841501	NOT6-6L_FAS11684	NOT6-6L	96
33841502	NOT6-6L_FAS11684	NOT6-6L	175
33841503	NOT6-6L_FAS11684	NOT6-6L	101
33841504	NOT6-6L_FAS11684	NOT6-6L	89
33841505	NOT6-6L_FAS11684	NOT6-6L	56
33841506	NOT6-6L_FAS11684	NOT6-6L	171
33841507	NOT6-6L_FAS11684	NOT6-6L	95
33841508	NOT6-6L_FAS11684	NOT6-6L	124
33841509	NOT6-6L_FAS11684	NOT6-6L	74
33841510	NOT6-6L_FAS11684	NOT6-6L	109
33841511	NOT6-6L_FAS11684	NOT6-6L	54
33841512	NOT6-6L_FAS11684	NOT6-6L	94
33841513	NOT6-6L_FAS11684	NOT6-6L	110
33841514	NOT6-6L_FAS11684	NOT6-6L	75
33841515	NOT6-6L_FAS11684	NOT6-6L	95
33841516	NOT6-6L_FAS11684	NOT6-6L	148
33841517	NOT6-6L_FAS11684	NOT6-6L	104
33841518	NOT6-6L_FAS11684	NOT6-6L	64
33841519	NOT6-6L_FAS11684	NOT6-6L	47
33841520	NOT6-6L_FAS11684	NOT6-6L	155
33841521	NOT6-6L_FAS11684	NOT6-6L	100
33841522	NOT6-6L_FAS11684	NOT6-6L	127
33841523	NOT6-6L_FAS11684	NOT6-6L	121
33841524	NOT6-6L_FAS11684	NOT6-6L	97
33841525	NOT6-6L_FAS11684	NOT6-6L	106
33841526	NOT6-6L_FAS11684	NOT6-6L	39
33841527	NOT6-6L_FAS11684	NOT6-6L	177
33841528	NOT6-6L_FAS11684	NOT6-6L	158
33841529	NOT6-6L_FAS11684	NOT6-6L	13
33841530	NOT6-6L_FAS11684	NOT6-6L	63
33841531	NOT6-6L_FAS11684	NOT6-6L	129
33841532	NOT6-6L_FAS11684	NOT6-6L	78
33841533	NOT6-6L_FAS11684	NOT6-6L	65
33841534	NOT6-6L_FAS11684	NOT6-6L	83
33841535	NOT6-6L_FAS11684	NOT6-6L	46
33841536	NOT6-6L_FAS11684	NOT6-6L	72
33841537	NOT6-6L_FAS11684	NOT6-6L	92
33841538	NOT6-6L_FAS11684	NOT6-6L	83
33841539	NOT6-6L_FAS11684	NOT6-6L	162
33841540	NOT6-6L_FAS11684	NOT6-6L	192
33841541	NOT6-6L_FAS11684	NOT6-6L	248
33841542	NOT6-6L_FAS11684	NOT6-6L	90
33841543	NOT6-6L_FAS11684	NOT6-6L	14
33841544	NOT6-6L_FAS11684	NOT6-6L	133
33841545	NOT6-6L_FAS11684	NOT6-6L	69
33841546	NOT6-6L_FAS11684	NOT6-6L	73
33841547	NOT6-6L_FAS11684	NOT6-6L	113
33841548	NOT6-6L_FAS11684	NOT6-6L	55
33841549	NOT6-6L_FAS11684	NOT6-6L	152
33841550	NOT6-6L_FAS11684	NOT6-6L	166
33841551	NOT6-6L_FAS11684	NOT6-6L	67
33841552	NOT6-6L_FAS11684	NOT6-6L	125
33841553	NOT6-6L_FAS11684	NOT6-6L	100
33841554	NOT6-6L_FAS11684	NOT6-6L	32
33841555	NOT6-6L_FAS11684	NOT6-6L	117
33841556	NOT6-6L_FAS11684	NOT6-6L	80
33841557	NOT6-6L_FAS11684	NOT6-6L	128
33841558	NOT6-6L_FAS11684	NOT6-6L	111
33841559	NOT6-6L_FAS11684	NOT6-6L	103
33841560	NOT6-6L_FAS11684	NOT6-6L	125
33841561	NOT6-6L_FAS11684	NOT6-6L	52
33841562	NOT6-6L_FAS11684	NOT6-6L	123
33841563	NOT6-6L_FAS11684	NOT6-6L	45
33841564	NOT6-6L_FAS11684	NOT6-6L	45
33841565	NOT6-6L_FAS11684	NOT6-6L	100
33841566	NOT6-6L_FAS11684	NOT6-6L	181
33841567	NOT6-6L_FAS11684	NOT6-6L	229
33841568	NOT6-6L_FAS11684	NOT6-6L	196
33841569	NOT6-6L_FAS11684	NOT6-6L	91
33841570	NOT6-6L_FAS11684	NOT6-6L	63
33841571	NOT6-6L_FAS11684	NOT6-6L	18
33841572	NOT6-6L_FAS11684	NOT6-6L	144
33841573	NOT6-6L_FAS11684	NOT6-6L	79
33841574	NOT6-6L_FAS11684	NOT6-6L	147
33841575	NOT6-6L_FAS11684	NOT6-6L	129
33841576	NOT6-6L_FAS11684	NOT6-6L	62
33841577	NOT6-6L_FAS11684	NOT6-6L	73
33841578	NOT6-6L_FAS11684	NOT6-6L	159
33841579	NOT6-6L_FAS11684	NOT6-6L	118
33841580	NOT6-6L_FAS11684	NOT6-6L	97
33841581	NOT6-6L_FAS11684	NOT6-6L	75
33841582	NOT6-6L_FAS11684	NOT6-6L	140
33841583	NOT6-6L_FAS11684	NOT6-6L	83
33841584	NOT6-6L_FAS11684	NOT6-6L	294
33841585	NOT6-6L_FAS11684	NOT6-6L	45
33841586	NOT6-6L_FAS11684	NOT6-6L	104
33841587	NOT6-6L_FAS11684	NOT6-6L	108
33841588	NOT6-6L_FAS11684	NOT6-6L	69
33841589	NOT6-6L_FAS11684	NOT6-6L	100
33841590	NOT6-6L_FAS11684	NOT6-6L	61
33841591	NOT6-6L_FAS11684	NOT6-6L	74
33841592	NOT6-6L_FAS11684	NOT6-6L	77
33841593	NOT6-6L_FAS11684	NOT6-6L	68
33841594	NOT6-6L_FAS11684	NOT6-6L	130
33841595	NOT6-6L_FAS11684	NOT6-6L	119
33841596	NOT6-6L_FAS11684	NOT6-6L	121
33841597	NOT6-6L_FAS11684	NOT6-6L	88
33841598	NOT6-6L_FAS11684	NOT6-6L	112
33841599	NOT6-6L_FAS11684	NOT6-6L	123
33841600	NOT6-6L_FAS11684	NOT6-6L	59
33841601	NOT6-6L_FAS11684	NOT6-6L	158
33841602	NOT6-6L_FAS11684	NOT6-6L	97
33841603	NOT6-6L_FAS11684	NOT6-6L	193
33841604	NOT6-6L_FAS11684	NOT6-6L	143
33841605	NOT6-6L_FAS11684	NOT6-6L	134
33841606	NOT6-6L_FAS11684	NOT6-6L	115
33841607	NOT6-6L_FAS11684	NOT6-6L	35
33841608	NOT6-6L_FAS11684	NOT6-6L	113
33841609	NOT6-6L_FAS11684	NOT6-6L	161
33841610	NOT6-6L_FAS11684	NOT6-6L	123
33841611	NOT6-6L_FAS11684	NOT6-6L	64
33841612	NOT6-6L_FAS11684	NOT6-6L	118
33841613	NOT6-6L_FAS11684	NOT6-6L	72
33841614	NOT6-6L_FAS11684	NOT6-6L	81
33841615	NOT6-6L_FAS11684	NOT6-6L	153
33841616	NOT6-6L_FAS11684	NOT6-6L	123
33841617	NOT6-6L_FAS11684	NOT6-6L	113
33841618	NOT6-6L_FAS11684	NOT6-6L	60
33841619	NOT6-6L_FAS11684	NOT6-6L	136
33841620	NOT6-6L_FAS11684	NOT6-6L	75
33841621	NOT6-6L_FAS11684	NOT6-6L	56
33841622	NOT6-6L_FAS11684	NOT6-6L	71
33841623	NOT6-6L_FAS11684	NOT6-6L	109
33841624	NOT6-6L_FAS11684	NOT6-6L	59
33841625	NOT6-6L_FAS11684	NOT6-6L	72
33841626	NOT6-6L_FAS11684	NOT6-6L	103
33841627	NOT6-6L_FAS11684	NOT6-6L	131
33841628	NOT6-6L_FAS11684	NOT6-6L	103
33841629	NOT6-6L_FAS11684	NOT6-6L	78
33841630	NOT6-6L_FAS11684	NOT6-6L	83
33841631	NOT6-6L_FAS11684	NOT6-6L	97
33841632	NOT6-6L_FAS11684	NOT6-6L	82
33841633	NOT6-6L_FAS11684	NOT6-6L	68
33841634	NOT6-6L_FAS11684	NOT6-6L	215
33841635	NOT6-6L_FAS11684	NOT6-6L	119
33841636	NOT6-6L_FAS11684	NOT6-6L	139
33841637	NOT6-6L_FAS11684	NOT6-6L	176
33841638	NOT6-6L_FAS11684	NOT6-6L	86
33841639	NOT6-6L_FAS11684	NOT6-6L	105
33841640	NOT6-6L_FAS11684	NOT6-6L	53
33841641	NOT6-6L_FAS11684	NOT6-6L	42
33841642	NOT6-6L_FAS11684	NOT6-6L	113
33841643	NOT6-6L_FAS11684	NOT6-6L	43
33841644	NOT6-6L_FAS11684	NOT6-6L	69
33841645	NOT6-6L_FAS11684	NOT6-6L	91
33841646	NOT6-6L_FAS11684	NOT6-6L	162
33841647	NOT6-6L_FAS11684	NOT6-6L	194
33841648	NOT6-6L_FAS11684	NOT6-6L	74
33841649	NOT6-6L_FAS11684	NOT6-6L	70
33841650	NOT6-6L_FAS11684	NOT6-6L	83
33841651	NOT6-6L_FAS11684	NOT6-6L	181
33841652	NOT6-6L_FAS11684	NOT6-6L	80
33841653	NOT6-6L_FAS11684	NOT6-6L	110
33841654	NOT6-6L_FAS11684	NOT6-6L	142
33841655	NOT6-6L_FAS11684	NOT6-6L	110
33841656	NOT6-6L_FAS11684	NOT6-6L	124
33841657	NOT6-6L_FAS11684	NOT6-6L	50
33841658	NOT6-6L_FAS11684	NOT6-6L	80
33841659	NOT6-6L_FAS11684	NOT6-6L	88
33841660	NOT6-6L_FAS11684	NOT6-6L	155
33841661	NOT6-6L_FAS11684	NOT6-6L	61
33841662	NOT6-6L_FAS11684	NOT6-6L	149
33841663	NOT6-6L_FAS11684	NOT6-6L	112
33841664	NOT6-6L_FAS11684	NOT6-6L	137
33841665	NOT6-6L_FAS11684	NOT6-6L	113
33841666	NOT6-6L_FAS11684	NOT6-6L	93
33841667	NOT6-6L_FAS11684	NOT6-6L	84
33841668	NOT6-6L_FAS11684	NOT6-6L	62
33841669	NOT6-6L_FAS11684	NOT6-6L	86
33841670	NOT6-6L_FAS11684	NOT6-6L	154
33841671	NOT6-6L_FAS11684	NOT6-6L	143
33841672	NOT6-6L_FAS11684	NOT6-6L	108
33841673	NOT6-6L_FAS11684	NOT6-6L	92
33841674	NOT6-6L_FAS11684	NOT6-6L	69
33841675	NOT6-6L_FAS11684	NOT6-6L	141
33841676	NOT6-6L_FAS11684	NOT6-6L	79
33841677	NOT6-6L_FAS11684	NOT6-6L	107
33841678	NOT6-6L_FAS11684	NOT6-6L	115
33841679	NOT6-6L_FAS11684	NOT6-6L	82
33841680	NOT6-6L_FAS11684	NOT6-6L	135
33841681	NOT6-6L_FAS11684	NOT6-6L	135
33841682	NOT6-6L_FAS11684	NOT6-6L	79
33841683	NOT6-6L_FAS11684	NOT6-6L	71
33841684	NOT6-6L_FAS11684	NOT6-6L	133
33841685	NOT6-6L_FAS11684	NOT6-6L	86
33841686	NOT6-6L_FAS11684	NOT6-6L	102
33841687	NOT6-6L_FAS11684	NOT6-6L	69
33841688	NOT6-6L_FAS11684	NOT6-6L	64
33841689	NOT6-6L_FAS11684	NOT6-6L	119
33841690	NOT6-6L_FAS11684	NOT6-6L	30
33841691	NOT6-6L_FAS11684	NOT6-6L	74
33841692	NOT6-6L_FAS11684	NOT6-6L	48
33841693	NOT6-6L_FAS11684	NOT6-6L	117
33841694	NOT6-6L_FAS11684	NOT6-6L	88
33841695	NOT6-6L_FAS11684	NOT6-6L	83
33841696	NOT6-6L_FAS11684	NOT6-6L	133
33841697	NOT6-6L_FAS11684	NOT6-6L	56
33841698	NOT6-6L_FAS11684	NOT6-6L	169
33841699	NOT6-6L_FAS11684	NOT6-6L	97
33841700	NOT6-6L_FAS11684	NOT6-6L	140
33841701	NOT6-6L_FAS11684	NOT6-6L	104
33841702	NOT6-6L_FAS11684	NOT6-6L	160
33841703	NOT6-6L_FAS11684	NOT6-6L	225
33841704	NOT6-6L_FAS11684	NOT6-6L	171
33841705	NOT6-6L_FAS11684	NOT6-6L	71
33841706	NOT6-6L_FAS11684	NOT6-6L	90
33841707	NOT6-6L_FAS11684	NOT6-6L	113
33841708	NOT6-6L_FAS11684	NOT6-6L	48
33841709	NOT6-6L_FAS11684	NOT6-6L	72
33841710	NOT6-6L_FAS11684	NOT6-6L	119
33841711	NOT6-6L_FAS11684	NOT6-6L	141
33841712	NOT6-6L_FAS11684	NOT6-6L	164
33841713	NOT6-6L_FAS11684	NOT6-6L	70
33841714	NOT6-6L_FAS11684	NOT6-6L	108
33841715	NOT6-6L_FAS11684	NOT6-6L	112
33841716	NOT6-6L_FAS11684	NOT6-6L	151
33841717	NOT6-6L_FAS11684	NOT6-6L	102
33841718	NOT6-6L_FAS11684	NOT6-6L	58
33841719	NOT6-6L_FAS11684	NOT6-6L	106
33841720	NOT6-6L_FAS11684	NOT6-6L	35
33841721	NOT6-6L_FAS11684	NOT6-6L	120
33841722	NOT6-6L_FAS11684	NOT6-6L	52
33841723	NOT6-6L_FAS11684	NOT6-6L	96
33841724	NOT6-6L_FAS11684	NOT6-6L	125
33841725	NOT6-6L_FAS11684	NOT6-6L	72
33841726	NOT6-6L_FAS11684	NOT6-6L	211
33841727	NOT6-6L_FAS11684	NOT6-6L	136
33841728	NOT6-6L_FAS11684	NOT6-6L	75
33841729	NOT6-6L_FAS11684	NOT6-6L	81
33841730	NOT6-6L_FAS11684	NOT6-6L	94
33841731	NOT6-6L_FAS11684	NOT6-6L	111
33841732	NOT6-6L_FAS11684	NOT6-6L	77
33841733	NOT6-6L_FAS11684	NOT6-6L	46
33841734	NOT6-6L_FAS11684	NOT6-6L	90
33841735	NOT6-6L_FAS11684	NOT6-6L	71
33841736	NOT6-6L_FAS11684	NOT6-6L	97
33841737	NOT6-6L_FAS11684	NOT6-6L	112
33841738	NOT6-6L_FAS11684	NOT6-6L	109
33841739	NOT6-6L_FAS11684	NOT6-6L	205
33841740	NOT6-6L_FAS11684	NOT6-6L	75
33841741	NOT6-6L_FAS11684	NOT6-6L	190
33841742	NOT6-6L_FAS11684	NOT6-6L	51
33841743	NOT6-6L_FAS11684	NOT6-6L	45
33841744	NOT6-6L_FAS11684	NOT6-6L	85
33841745	NOT6-6L_FAS11684	NOT6-6L	150
33841746	NOT6-6L_FAS11684	NOT6-6L	75
33841747	NOT6-6L_FAS11684	NOT6-6L	141
33841748	NOT6-6L_FAS11684	NOT6-6L	110
33841749	NOT6-6L_FAS11684	NOT6-6L	129
33841750	NOT6-6L_FAS11684	NOT6-6L	8
33841751	NOT6-6L_FAS11684	NOT6-6L	88
33841752	NOT6-6L_FAS11684	NOT6-6L	100
33841753	NOT6-6L_FAS11684	NOT6-6L	143
33841754	NOT6-6L_FAS11684	NOT6-6L	172
33841755	NOT6-6L_FAS11684	NOT6-6L	87
33841756	NOT6-6L_FAS11684	NOT6-6L	52
33841757	NOT6-6L_FAS11684	NOT6-6L	72
33841758	NOT6-6L_FAS11684	NOT6-6L	140
33841759	NOT6-6L_FAS11684	NOT6-6L	129
33841760	NOT6-6L_FAS11684	NOT6-6L	88
33841761	NOT6-6L_FAS11684	NOT6-6L	63
33841762	NOT6-6L_FAS11684	NOT6-6L	59
33841763	NOT6-6L_FAS11684	NOT6-6L	126
33841764	NOT6-6L_FAS11684	NOT6-6L	30
33841765	NOT6-6L_FAS11684	NOT6-6L	71
33841766	NOT6-6L_FAS11684	NOT6-6L	131
33841767	NOT6-6L_FAS11684	NOT6-6L	66
33841768	NOT6-6L_FAS11684	NOT6-6L	100
33841769	NOT6-6L_FAS11684	NOT6-6L	63
33841770	NOT6-6L_FAS11684	NOT6-6L	75
33841771	NOT6-6L_FAS11684	NOT6-6L	94
33841772	NOT6-6L_FAS11684	NOT6-6L	84
33841773	NOT6-6L_FAS11684	NOT6-6L	181
33841774	NOT6-6L_FAS11684	NOT6-6L	62
33841775	NOT6-6L_FAS11684	NOT6-6L	111
33841776	NOT6-6L_FAS11684	NOT6-6L	63
33841777	NOT6-6L_FAS11684	NOT6-6L	215
33841778	NOT6-6L_FAS11684	NOT6-6L	157
33841779	NOT6-6L_FAS11684	NOT6-6L	222
33841780	NOT6-6L_FAS11684	NOT6-6L	123
33841781	NOT6-6L_FAS11684	NOT6-6L	108
33841782	NOT6-6L_FAS11684	NOT6-6L	113
33841783	NOT6-6L_FAS11684	NOT6-6L	42
33841784	NOT6-6L_FAS11684	NOT6-6L	140
33841785	NOT6-6L_FAS11684	NOT6-6L	78
33841786	NOT6-6L_FAS11684	NOT6-6L	151
33841787	NOT6-6L_FAS11684	NOT6-6L	132
33841788	NOT6-6L_FAS11684	NOT6-6L	113
33841789	NOT6-6L_FAS11684	NOT6-6L	60
33841790	NOT6-6L_FAS11684	NOT6-6L	71
33841791	NOT6-6L_FAS11684	NOT6-6L	112
33841792	NOT6-6L_FAS11684	NOT6-6L	59
33841793	NOT6-6L_FAS11684	NOT6-6L	157
33841794	NOT6-6L_FAS11684	NOT6-6L	142
33841795	NOT6-6L_FAS11684	NOT6-6L	150
33841796	NOT6-6L_FAS11684	NOT6-6L	156
33841797	NOT6-6L_FAS11684	NOT6-6L	173
33841798	NOT6-6L_FAS11684	NOT6-6L	106
33841799	NOT6-6L_FAS11684	NOT6-6L	143
33841800	NOT6-6L_FAS11684	NOT6-6L	185
33841801	NOT6-6L_FAS11684	NOT6-6L	145
33841802	NOT6-6L_FAS11684	NOT6-6L	74
33841803	NOT6-6L_FAS11684	NOT6-6L	106
33841804	NOT6-6L_FAS11684	NOT6-6L	151
33841805	NOT6-6L_FAS11684	NOT6-6L	119
33841806	NOT6-6L_FAS11684	NOT6-6L	99
33841807	NOT6-6L_FAS11684	NOT6-6L	19
33841808	NOT6-6L_FAS11684	NOT6-6L	57
33841809	NOT6-6L_FAS11684	NOT6-6L	164
33841810	NOT6-6L_FAS11684	NOT6-6L	96
33841811	NOT6-6L_FAS11684	NOT6-6L	96
33841812	NOT6-6L_FAS11684	NOT6-6L	152
33841813	NOT6-6L_FAS11684	NOT6-6L	74
33841814	NOT6-6L_FAS11684	NOT6-6L	115
33841815	NOT6-6L_FAS11684	NOT6-6L	112
33841816	NOT6-6L_FAS11684	NOT6-6L	104
33841817	NOT6-6L_FAS11684	NOT6-6L	72
33841818	NOT6-6L_FAS11684	NOT6-6L	68
33841819	NOT6-6L_FAS11684	NOT6-6L	151
33841820	NOT6-6L_FAS11684	NOT6-6L	87
33841821	NOT6-6L_FAS11684	NOT6-6L	100
33841822	NOT6-6L_FAS11684	NOT6-6L	158
33841823	NOT6-6L_FAS11684	NOT6-6L	76
33841824	NOT6-6L_FAS11684	NOT6-6L	160
33841825	NOT6-6L_FAS11684	NOT6-6L	96
33841826	NOT6-6L_FAS11684	NOT6-6L	61
33841827	NOT6-6L_FAS11684	NOT6-6L	113
33841828	NOT6-6L_FAS11684	NOT6-6L	90
33841829	NOT6-6L_FAS11684	NOT6-6L	128
33841830	NOT6-6L_FAS11684	NOT6-6L	71
33841831	NOT6-6L_FAS11684	NOT6-6L	134
33841832	NOT6-6L_FAS11684	NOT6-6L	175
33841833	NOT6-6L_FAS11684	NOT6-6L	83
33841834	NOT6-6L_FAS11684	NOT6-6L	104
33841835	NOT6-6L_FAS11684	NOT6-6L	169
33841836	NOT6-6L_FAS11684	NOT6-6L	114
33841837	NOT6-6L_FAS11684	NOT6-6L	151
33841838	NOT6-6L_FAS11684	NOT6-6L	64
33841839	NOT6-6L_FAS11684	NOT6-6L	154
33841840	NOT6-6L_FAS11684	NOT6-6L	59
33841841	NOT6-6L_FAS11684	NOT6-6L	103
33841842	NOT6-6L_FAS11684	NOT6-6L	107
33841843	NOT6-6L_FAS11684	NOT6-6L	134
33841844	NOT6-6L_FAS11684	NOT6-6L	122
33841845	NOT6-6L_FAS11684	NOT6-6L	121
33841846	NOT6-6L_FAS11684	NOT6-6L	74
33841847	NOT6-6L_FAS11684	NOT6-6L	71
33841848	NOT6-6L_FAS11684	NOT6-6L	94
33841849	NOT6-6L_FAS11684	NOT6-6L	133
33841850	NOT6-6L_FAS11684	NOT6-6L	78
33841851	NOT6-6L_FAS11684	NOT6-6L	122
33841852	NOT6-6L_FAS11684	NOT6-6L	112
33841853	NOT6-6L_FAS11684	NOT6-6L	82
33841854	NOT6-6L_FAS11684	NOT6-6L	134
33841855	NOT6-6L_FAS11684	NOT6-6L	115
33841856	NOT6-6L_FAS11684	NOT6-6L	159
33841857	NOT6-6L_FAS11684	NOT6-6L	60
33841858	NOT6-6L_FAS11684	NOT6-6L	136
33841859	NOT6-6L_FAS11684	NOT6-6L	107
33841860	NOT6-6L_FAS11684	NOT6-6L	80
33841861	NOT6-6L_FAS11684	NOT6-6L	63
33841862	NOT6-6L_FAS11684	NOT6-6L	74
33841863	NOT6-6L_FAS11684	NOT6-6L	114
33841864	NOT6-6L_FAS11684	NOT6-6L	69
33841865	NOT6-6L_FAS11684	NOT6-6L	77
33841866	NOT6-6L_FAS11684	NOT6-6L	186
33841867	NOT6-6L_FAS11684	NOT6-6L	61
33841868	NOT6-6L_FAS11684	NOT6-6L	128
33841869	NOT6-6L_FAS11684	NOT6-6L	61
33841870	NOT6-6L_FAS11684	NOT6-6L	96
33841871	NOT6-6L_FAS11684	NOT6-6L	171
33841872	NOT6-6L_FAS11684	NOT6-6L	117
33841873	NOT6-6L_FAS11684	NOT6-6L	80
33841874	NOT6-6L_FAS11684	NOT6-6L	100
33841875	NOT6-6L_FAS11684	NOT6-6L	135
33841876	NOT6-6L_FAS11684	NOT6-6L	88
33841877	NOT6-6L_FAS11684	NOT6-6L	168
33841878	NOT6-6L_FAS11684	NOT6-6L	153
33841879	NOT6-6L_FAS11684	NOT6-6L	133
33841880	NOT6-6L_FAS11684	NOT6-6L	63
33841881	NOT6-6L_FAS11684	NOT6-6L	44
33841882	NOT6-6L_FAS11684	NOT6-6L	79
33841883	NOT6-6L_FAS11684	NOT6-6L	97
33841884	NOT6-6L_FAS11684	NOT6-6L	116
33841885	NOT6-6L_FAS11684	NOT6-6L	69
33841886	NOT6-6L_FAS11684	NOT6-6L	99
33841887	NOT6-6L_FAS11684	NOT6-6L	105
33841888	NOT6-6L_FAS11684	NOT6-6L	71
33841889	NOT6-6L_FAS11684	NOT6-6L	52
33841890	NOT6-6L_FAS11684	NOT6-6L	197
33841891	NOT6-6L_FAS11684	NOT6-6L	145
33841892	NOT6-6L_FAS11684	NOT6-6L	149
33841893	NOT6-6L_FAS11684	NOT6-6L	54
33841894	NOT6-6L_FAS11684	NOT6-6L	83
33841895	NOT6-6L_FAS11684	NOT6-6L	126
33841896	NOT6-6L_FAS11684	NOT6-6L	71
33841897	NOT6-6L_FAS11684	NOT6-6L	55
33841898	NOT6-6L_FAS11684	NOT6-6L	127
33841899	NOT6-6L_FAS11684	NOT6-6L	106
33841900	NOT6-6L_FAS11684	NOT6-6L	62
33841901	NOT6-6L_FAS11684	NOT6-6L	55
33841902	NOT6-6L_FAS11684	NOT6-6L	82
33841903	NOT6-6L_FAS11684	NOT6-6L	122
33841904	NOT6-6L_FAS11684	NOT6-6L	146
33841905	NOT6-6L_FAS11684	NOT6-6L	91
33841906	NOT6-6L_FAS11684	NOT6-6L	94
33841907	NOT6-6L_FAS11684	NOT6-6L	139
33841908	NOT6-6L_FAS11684	NOT6-6L	144
33841909	NOT6-6L_FAS11684	NOT6-6L	92
33841910	NOT6-6L_FAS11684	NOT6-6L	39
33841911	NOT6-6L_FAS11684	NOT6-6L	84
33841912	NOT6-6L_FAS11684	NOT6-6L	146
33841913	NOT6-6L_FAS11684	NOT6-6L	94
33841914	NOT6-6L_FAS11684	NOT6-6L	45
33841915	NOT6-6L_FAS11684	NOT6-6L	118
33841916	NOT6-6L_FAS11684	NOT6-6L	147
33841917	NOT6-6L_FAS11684	NOT6-6L	226
33841918	NOT6-6L_FAS11684	NOT6-6L	109
33841919	NOT6-6L_FAS11684	NOT6-6L	94
33841920	NOT6-6L_FAS11684	NOT6-6L	59
33841921	NOT6-6L_FAS11684	NOT6-6L	32
33841922	NOT6-6L_FAS11684	NOT6-6L	148
33841923	NOT6-6L_FAS11684	NOT6-6L	97
33841924	NOT6-6L_FAS11684	NOT6-6L	67
33841925	NOT6-6L_FAS11684	NOT6-6L	88
33841926	NOT6-6L_FAS11684	NOT6-6L	93
33841927	NOT6-6L_FAS11684	NOT6-6L	109
33841928	NOT6-6L_FAS11684	NOT6-6L	89
33841929	NOT6-6L_FAS11684	NOT6-6L	58
33841930	NOT6-6L_FAS11684	NOT6-6L	59
33841931	NOT6-6L_FAS11684	NOT6-6L	230
33841932	NOT6-6L_FAS11684	NOT6-6L	76
33841933	NOT6-6L_FAS11684	NOT6-6L	133
33841934	NOT6-6L_FAS11684	NOT6-6L	113
33841935	NOT6-6L_FAS11684	NOT6-6L	97
33841936	NOT6-6L_FAS11684	NOT6-6L	117
33841937	NOT6-6L_FAS11684	NOT6-6L	128
33841938	NOT6-6L_FAS11684	NOT6-6L	104
33841939	NOT6-6L_FAS11684	NOT6-6L	116
33841940	NOT6-6L_FAS11684	NOT6-6L	142
33841941	NOT6-6L_FAS11684	NOT6-6L	158
33841942	NOT6-6L_FAS11684	NOT6-6L	134
33841943	NOT6-6L_FAS11684	NOT6-6L	79
33841944	NOT6-6L_FAS11684	NOT6-6L	134
33841945	NOT6-6L_FAS11684	NOT6-6L	82
33841946	NOT6-6L_FAS11684	NOT6-6L	131
33841947	NOT6-6L_FAS11684	NOT6-6L	61
33841948	NOT6-6L_FAS11684	NOT6-6L	45
33841949	NOT6-6L_FAS11684	NOT6-6L	119
33841950	NOT6-6L_FAS11684	NOT6-6L	126
33841951	NOT6-6L_FAS11684	NOT6-6L	126
33841952	NOT6-6L_FAS11684	NOT6-6L	68
33841953	NOT6-6L_FAS11684	NOT6-6L	129
33841954	NOT6-6L_FAS11684	NOT6-6L	233
33841955	NOT6-6L_FAS11684	NOT6-6L	81
33841956	NOT6-6L_FAS11684	NOT6-6L	286
33841957	NOT6-6L_FAS11684	NOT6-6L	14
33841958	NOT6-6L_FAS11684	NOT6-6L	141
33841959	NOT6-6L_FAS11684	NOT6-6L	95
33841960	NOT6-6L_FAS11684	NOT6-6L	92
33841961	NOT6-6L_FAS11684	NOT6-6L	78
33841962	NOT6-6L_FAS11684	NOT6-6L	180
33841963	NOT6-6L_FAS11684	NOT6-6L	111
33841964	NOT6-6L_FAS11684	NOT6-6L	101
33841965	NOT6-6L_FAS11684	NOT6-6L	125
33841966	NOT6-6L_FAS11684	NOT6-6L	11
33841967	NOT6-6L_FAS11684	NOT6-6L	43
33841968	NOT6-6L_FAS11684	NOT6-6L	95
33841969	NOT6-6L_FAS11684	NOT6-6L	81
33841970	NOT6-6L_FAS11684	NOT6-6L	94
33841971	NOT6-6L_FAS11684	NOT6-6L	77
33841972	NOT6-6L_FAS11684	NOT6-6L	115
33841973	NOT6-6L_FAS11684	NOT6-6L	114
33841974	NOT6-6L_FAS11684	NOT6-6L	105
33841975	NOT6-6L_FAS11684	NOT6-6L	144
33841976	NOT6-6L_FAS11684	NOT6-6L	66
33841977	NOT6-6L_FAS11684	NOT6-6L	105
33841978	NOT6-6L_FAS11684	NOT6-6L	130
33841979	NOT6-6L_FAS11684	NOT6-6L	76
33841980	NOT6-6L_FAS11684	NOT6-6L	66
33841981	NOT6-6L_FAS11684	NOT6-6L	52
33841982	NOT6-6L_FAS11684	NOT6-6L	53
33841983	NOT6-6L_FAS11684	NOT6-6L	102
33841984	NOT6-6L_FAS11684	NOT6-6L	103
33841985	NOT6-6L_FAS11684	NOT6-6L	79
33841986	NOT6-6L_FAS11684	NOT6-6L	101
33841987	NOT6-6L_FAS11684	NOT6-6L	119
33841988	NOT6-6L_FAS11684	NOT6-6L	163
33841989	NOT6-6L_FAS11684	NOT6-6L	37
33841990	NOT6-6L_FAS11684	NOT6-6L	224
33841991	NOT6-6L_FAS11684	NOT6-6L	157
33841992	NOT6-6L_FAS11684	NOT6-6L	104
33841993	NOT6-6L_FAS11684	NOT6-6L	142
33841994	NOT6-6L_FAS11684	NOT6-6L	85
33841995	NOT6-6L_FAS11684	NOT6-6L	116
33841996	NOT6-6L_FAS11684	NOT6-6L	162
33841997	NOT6-6L_FAS11684	NOT6-6L	92
33841998	NOT6-6L_FAS11684	NOT6-6L	30
33841999	NOT6-6L_FAS11684	NOT6-6L	122
33842000	NOT6-6L_FAS11684	NOT6-6L	54
33842001	NOT6-6L_FAS11684	NOT6-6L	136
33842002	NOT6-6L_FAS11684	NOT6-6L	111
33842003	NOT6-6L_FAS11684	NOT6-6L	47
33842004	NOT6-6L_FAS11684	NOT6-6L	80
33842005	NOT6-6L_FAS11684	NOT6-6L	83
33842006	NOT6-6L_FAS11684	NOT6-6L	149
33842007	NOT6-6L_FAS11684	NOT6-6L	71
33842008	NOT6-6L_FAS11684	NOT6-6L	117
33842009	NOT6-6L_FAS11684	NOT6-6L	91
33842010	NOT6-6L_FAS11684	NOT6-6L	174
33842011	NOT6-6L_FAS11684	NOT6-6L	61
33842012	NOT6-6L_FAS11684	NOT6-6L	78
33842013	NOT6-6L_FAS11684	NOT6-6L	73
33842014	NOT6-6L_FAS11684	NOT6-6L	128
33842015	NOT6-6L_FAS11684	NOT6-6L	102
33842016	NOT6-6L_FAS11684	NOT6-6L	114
33842017	NOT6-6L_FAS11684	NOT6-6L	141
33842018	NOT6-6L_FAS11684	NOT6-6L	100
33842019	NOT6-6L_FAS11684	NOT6-6L	121
33842020	NOT6-6L_FAS11684	NOT6-6L	158
33842021	NOT6-6L_FAS11684	NOT6-6L	47
33842022	NOT6-6L_FAS11684	NOT6-6L	102
33842023	NOT6-6L_FAS11684	NOT6-6L	70
33842024	NOT6-6L_FAS11684	NOT6-6L	105
33842025	NOT6-6L_FAS11684	NOT6-6L	80
33842026	NOT6-6L_FAS11684	NOT6-6L	127
33842027	NOT6-6L_FAS11684	NOT6-6L	99
33842028	NOT6-6L_FAS11684	NOT6-6L	46
33842029	NOT6-6L_FAS11684	NOT6-6L	107
33842030	NOT6-6L_FAS11684	NOT6-6L	97
33842031	NOT6-6L_FAS11684	NOT6-6L	145
33842032	NOT6-6L_FAS11684	NOT6-6L	191
33842033	NOT6-6L_FAS11684	NOT6-6L	28
33842034	NOT6-6L_FAS11684	NOT6-6L	147
33842035	NOT6-6L_FAS11684	NOT6-6L	59
33842036	NOT6-6L_FAS11684	NOT6-6L	74
33842037	NOT6-6L_FAS11684	NOT6-6L	140
33842038	NOT6-6L_FAS11684	NOT6-6L	120
33842039	NOT6-6L_FAS11684	NOT6-6L	101
33842040	NOT6-6L_FAS11684	NOT6-6L	118
33842041	NOT6-6L_FAS11684	NOT6-6L	149
33842042	NOT6-6L_FAS11684	NOT6-6L	85
33842043	NOT6-6L_FAS11684	NOT6-6L	49
33842044	NOT6-6L_FAS11684	NOT6-6L	44
33842045	NOT6-6L_FAS11684	NOT6-6L	82
33842046	NOT6-6L_FAS11684	NOT6-6L	169
33842047	NOT6-6L_FAS11684	NOT6-6L	113
33842048	NOT6-6L_FAS11684	NOT6-6L	102
33842049	NOT6-6L_FAS11684	NOT6-6L	127
33842050	NOT6-6L_FAS11684	NOT6-6L	24
33842051	NOT6-6L_FAS11684	NOT6-6L	193
33842052	NOT6-6L_FAS11684	NOT6-6L	112
33842053	NOT6-6L_FAS11684	NOT6-6L	59
33842054	NOT6-6L_FAS11684	NOT6-6L	107
33842055	NOT6-6L_FAS11684	NOT6-6L	112
33842056	NOT6-6L_FAS11684	NOT6-6L	145
33842057	NOT6-6L_FAS11684	NOT6-6L	136
33842058	NOT6-6L_FAS11684	NOT6-6L	70
33842059	NOT6-6L_FAS11684	NOT6-6L	65
33842060	NOT6-6L_FAS11684	NOT6-6L	81
33842061	NOT6-6L_FAS11684	NOT6-6L	117
33842062	NOT6-6L_FAS11684	NOT6-6L	102
33842063	NOT6-6L_FAS11684	NOT6-6L	86
33842064	NOT6-6L_FAS11684	NOT6-6L	105
33842065	NOT6-6L_FAS11684	NOT6-6L	40
33842066	NOT6-6L_FAS11684	NOT6-6L	68
33842067	NOT6-6L_FAS11684	NOT6-6L	116
33842068	NOT6-6L_FAS11684	NOT6-6L	69
33842069	NOT6-6L_FAS11684	NOT6-6L	144
33842070	NOT6-6L_FAS11684	NOT6-6L	116
33842071	NOT6-6L_FAS11684	NOT6-6L	66
33842072	NOT6-6L_FAS11684	NOT6-6L	55
33842073	NOT6-6L_FAS11684	NOT6-6L	47
33842074	NOT6-6L_FAS11684	NOT6-6L	122
33842075	NOT6-6L_FAS11684	NOT6-6L	136
33842076	NOT6-6L_FAS11684	NOT6-6L	65
33842077	NOT6-6L_FAS11684	NOT6-6L	83
33842078	NOT6-6L_FAS11684	NOT6-6L	108
33842079	NOT6-6L_FAS11684	NOT6-6L	105
33842080	NOT6-6L_FAS11684	NOT6-6L	83
33842081	NOT6-6L_FAS11684	NOT6-6L	8
33842082	NOT6-6L_FAS11684	NOT6-6L	190
33842083	NOT6-6L_FAS11684	NOT6-6L	77
33842084	NOT6-6L_FAS11684	NOT6-6L	122
33842085	NOT6-6L_FAS11684	NOT6-6L	93
33842086	NOT6-6L_FAS11684	NOT6-6L	105
33842087	NOT6-6L_FAS11684	NOT6-6L	76
33842088	NOT6-6L_FAS11684	NOT6-6L	166
33842089	NOT6-6L_FAS11684	NOT6-6L	101
33842090	NOT6-6L_FAS11684	NOT6-6L	39
33842091	NOT6-6L_FAS11684	NOT6-6L	150
33842092	NOT6-6L_FAS11684	NOT6-6L	233
33842093	NOT6-6L_FAS11684	NOT6-6L	119
33842094	NOT6-6L_FAS11684	NOT6-6L	127
33842095	NOT6-6L_FAS11684	NOT6-6L	154
33842096	NOT6-6L_FAS11684	NOT6-6L	152
33842097	NOT6-6L_FAS11684	NOT6-6L	137
33842098	NOT6-6L_FAS11684	NOT6-6L	127
33842099	NOT6-6L_FAS11684	NOT6-6L	265
33842100	NOT6-6L_FAS11684	NOT6-6L	123
33842101	NOT6-6L_FAS11684	NOT6-6L	120
33842102	NOT6-6L_FAS11684	NOT6-6L	123
33842103	NOT6-6L_FAS11684	NOT6-6L	206
33842104	NOT6-6L_FAS11684	NOT6-6L	130
33842105	NOT6-6L_FAS11684	NOT6-6L	226
33842106	NOT6-6L_FAS11684	NOT6-6L	191
33842107	NOT6-6L_FAS11684	NOT6-6L	120
33842108	NOT6-6L_FAS11684	NOT6-6L	52
33842109	NOT6-6L_FAS11684	NOT6-6L	94
33842110	NOT6-6L_FAS11684	NOT6-6L	53
33842111	NOT6-6L_FAS11684	NOT6-6L	71
33842112	NOT6-6L_FAS11684	NOT6-6L	106
33842113	NOT6-6L_FAS11684	NOT6-6L	86
33842114	NOT6-6L_FAS11684	NOT6-6L	74
33842115	NOT6-6L_FAS11684	NOT6-6L	31
33842116	NOT6-6L_FAS11684	NOT6-6L	115
33842117	NOT6-6L_FAS11684	NOT6-6L	79
33842118	NOT6-6L_FAS11684	NOT6-6L	53
33842119	NOT6-6L_FAS11684	NOT6-6L	51
33842120	NOT6-6L_FAS11684	NOT6-6L	69
33842121	NOT6-6L_FAS11684	NOT6-6L	139
33842122	NOT6-6L_FAS11684	NOT6-6L	67
33842123	NOT6-6L_FAS11684	NOT6-6L	87
33842124	NOT6-6L_FAS11684	NOT6-6L	85
33842125	NOT6-6L_FAS11684	NOT6-6L	143
33842126	NOT6-6L_FAS11684	NOT6-6L	42
33842127	NOT6-6L_FAS11684	NOT6-6L	79
33842128	NOT6-6L_FAS11684	NOT6-6L	92
33842129	NOT6-6L_FAS11684	NOT6-6L	44
33842130	NOT6-6L_FAS11684	NOT6-6L	59
33842131	NOT6-6L_FAS11684	NOT6-6L	118
33842132	NOT6-6L_FAS11684	NOT6-6L	145
33842133	NOT6-6L_FAS11684	NOT6-6L	132
33842134	NOT6-6L_FAS11684	NOT6-6L	69
33842135	NOT6-6L_FAS11684	NOT6-6L	102
33842136	NOT6-6L_FAS11684	NOT6-6L	178
33842137	NOT6-6L_FAS11684	NOT6-6L	158
33842138	NOT6-6L_FAS11684	NOT6-6L	128
33842139	NOT6-6L_FAS11684	NOT6-6L	76
33842140	NOT6-6L_FAS11684	NOT6-6L	144
33842141	NOT6-6L_FAS11684	NOT6-6L	139
33842142	NOT6-6L_FAS11684	NOT6-6L	71
33842143	NOT6-6L_FAS11684	NOT6-6L	62
33842144	NOT6-6L_FAS11684	NOT6-6L	71
33842145	NOT6-6L_FAS11684	NOT6-6L	127
33842146	NOT6-6L_FAS11684	NOT6-6L	159
33842147	NOT6-6L_FAS11684	NOT6-6L	70
33842148	NOT6-6L_FAS11684	NOT6-6L	87
33842149	NOT6-6L_FAS11684	NOT6-6L	35
33842150	NOT6-6L_FAS11684	NOT6-6L	112
33842151	NOT6-6L_FAS11684	NOT6-6L	74
33842152	NOT6-6L_FAS11684	NOT6-6L	103
33842153	NOT6-6L_FAS11684	NOT6-6L	103
33842154	NOT6-6L_FAS11684	NOT6-6L	196
33842155	NOT6-6L_FAS11684	NOT6-6L	146
33842156	NOT6-6L_FAS11684	NOT6-6L	131
33842157	NOT6-6L_FAS11684	NOT6-6L	89
33842158	NOT6-6L_FAS11684	NOT6-6L	108
33842159	NOT6-6L_FAS11684	NOT6-6L	74
33842160	NOT6-6L_FAS11684	NOT6-6L	143
33842161	NOT6-6L_FAS11684	NOT6-6L	142
33842162	NOT6-6L_FAS11684	NOT6-6L	101
33842163	NOT6-6L_FAS11684	NOT6-6L	81
33842164	NOT6-6L_FAS11684	NOT6-6L	66
33842165	NOT6-6L_FAS11684	NOT6-6L	102
33842166	NOT6-6L_FAS11684	NOT6-6L	66
33842167	NOT6-6L_FAS11684	NOT6-6L	96
33842168	NOT6-6L_FAS11684	NOT6-6L	65
33842169	NOT6-6L_FAS11684	NOT6-6L	99
33842170	NOT6-6L_FAS11684	NOT6-6L	87
33842171	NOT6-6L_FAS11684	NOT6-6L	62
33842172	NOT6-6L_FAS11684	NOT6-6L	83
33842173	NOT6-6L_FAS11684	NOT6-6L	50
33842174	NOT6-6L_FAS11684	NOT6-6L	79
33842175	NOT6-6L_FAS11684	NOT6-6L	95
33842176	NOT6-6L_FAS11684	NOT6-6L	118
33842177	NOT6-6L_FAS11684	NOT6-6L	114
33842178	NOT6-6L_FAS11684	NOT6-6L	104
33842179	NOT6-6L_FAS11684	NOT6-6L	106
33842180	NOT6-6L_FAS11684	NOT6-6L	86
33842181	NOT6-6L_FAS11684	NOT6-6L	128
33842182	NOT6-6L_FAS11684	NOT6-6L	86
33842183	NOT6-6L_FAS11684	NOT6-6L	151
33842184	NOT6-6L_FAS11684	NOT6-6L	132
33842185	NOT6-6L_FAS11684	NOT6-6L	88
33842186	NOT6-6L_FAS11684	NOT6-6L	69
33842187	NOT6-6L_FAS11684	NOT6-6L	103
33842188	NOT6-6L_FAS11684	NOT6-6L	91
33842189	NOT6-6L_FAS11684	NOT6-6L	104
33842190	NOT6-6L_FAS11684	NOT6-6L	89
33842191	NOT6-6L_FAS11684	NOT6-6L	117
33842192	NOT6-6L_FAS11684	NOT6-6L	143
33842193	NOT6-6L_FAS11684	NOT6-6L	102
33842194	NOT6-6L_FAS11684	NOT6-6L	52
33842195	NOT6-6L_FAS11684	NOT6-6L	81
33842196	NOT6-6L_FAS11684	NOT6-6L	46
33842197	NOT6-6L_FAS11684	NOT6-6L	98
33842198	NOT6-6L_FAS11684	NOT6-6L	93
33842199	NOT6-6L_FAS11684	NOT6-6L	68
33842200	NOT6-6L_FAS11684	NOT6-6L	83
33842201	NOT6-6L_FAS11684	NOT6-6L	131
33842202	NOT6-6L_FAS11684	NOT6-6L	107
33842203	NOT6-6L_FAS11684	NOT6-6L	97
33842204	NOT6-6L_FAS11684	NOT6-6L	36
33842205	NOT6-6L_FAS11684	NOT6-6L	126
33842206	NOT6-6L_FAS11684	NOT6-6L	112
33842207	NOT6-6L_FAS11684	NOT6-6L	216
33842208	NOT6-6L_FAS11684	NOT6-6L	86
33842209	NOT6-6L_FAS11684	NOT6-6L	206
33842210	NOT6-6L_FAS11684	NOT6-6L	79
33842211	NOT6-6L_FAS11684	NOT6-6L	120
33842212	NOT6-6L_FAS11684	NOT6-6L	52
33842213	NOT6-6L_FAS11684	NOT6-6L	94
33842214	NOT6-6L_FAS11684	NOT6-6L	84
33842215	NOT6-6L_FAS11684	NOT6-6L	90
33842216	NOT6-6L_FAS11684	NOT6-6L	128
33842217	NOT6-6L_FAS11684	NOT6-6L	63
33842218	NOT6-6L_FAS11684	NOT6-6L	131
33842219	NOT6-6L_FAS11684	NOT6-6L	57
33842220	NOT6-6L_FAS11684	NOT6-6L	33
33842221	NOT6-6L_FAS11684	NOT6-6L	155
33842222	NOT6-6L_FAS11684	NOT6-6L	73
33842223	NOT6-6L_FAS11684	NOT6-6L	82
33842224	NOT6-6L_FAS11684	NOT6-6L	107
33842225	NOT6-6L_FAS11684	NOT6-6L	89
33842226	NOT6-6L_FAS11684	NOT6-6L	83
33842227	NOT6-6L_FAS11684	NOT6-6L	241
33842228	NOT6-6L_FAS11684	NOT6-6L	188
33842229	NOT6-6L_FAS11684	NOT6-6L	145
33842230	NOT6-6L_FAS11684	NOT6-6L	57
33842231	NOT6-6L_FAS11684	NOT6-6L	86
33842232	NOT6-6L_FAS11684	NOT6-6L	133
33842233	NOT6-6L_FAS11684	NOT6-6L	64
33842234	NOT6-6L_FAS11684	NOT6-6L	98
33842235	NOT6-6L_FAS11684	NOT6-6L	134
33842236	NOT6-6L_FAS11684	NOT6-6L	49
33842237	NOT6-6L_FAS11684	NOT6-6L	100
33842238	NOT6-6L_FAS11684	NOT6-6L	66
33842239	NOT6-6L_FAS11684	NOT6-6L	82
33842240	NOT6-6L_FAS11684	NOT6-6L	106
33842241	NOT6-6L_FAS11684	NOT6-6L	96
33842242	NOT6-6L_FAS11684	NOT6-6L	129
33842243	NOT6-6L_FAS11684	NOT6-6L	195
33842244	NOT6-6L_FAS11684	NOT6-6L	87
33842245	NOT6-6L_FAS11684	NOT6-6L	49
33842246	NOT6-6L_FAS11684	NOT6-6L	78
33842247	NOT6-6L_FAS11684	NOT6-6L	115
33842248	NOT6-6L_FAS11684	NOT6-6L	174
33842249	NOT6-6L_FAS11684	NOT6-6L	100
33842250	NOT6-6L_FAS11684	NOT6-6L	147
33842251	NOT6-6L_FAS11684	NOT6-6L	141
33842252	NOT6-6L_FAS11684	NOT6-6L	99
33842253	NOT6-6L_FAS11684	NOT6-6L	153
33842254	NOT6-6L_FAS11684	NOT6-6L	145
33842255	NOT6-6L_FAS11684	NOT6-6L	129
33842256	NOT6-6L_FAS11684	NOT6-6L	166
33842257	NOT6-6L_FAS11684	NOT6-6L	136
33842258	NOT6-6L_FAS11684	NOT6-6L	158
33842259	NOT6-6L_FAS11684	NOT6-6L	69
33842260	NOT6-6L_FAS11684	NOT6-6L	75
33842261	NOT6-6L_FAS11684	NOT6-6L	84
33842262	NOT6-6L_FAS11684	NOT6-6L	101
33842263	NOT6-6L_FAS11684	NOT6-6L	56
33842264	NOT6-6L_FAS11684	NOT6-6L	102
33842265	NOT6-6L_FAS11684	NOT6-6L	89
33842266	NOT6-6L_FAS11684	NOT6-6L	120
33842267	NOT6-6L_FAS11684	NOT6-6L	155
33842268	NOT6-6L_FAS11684	NOT6-6L	80
33842269	NOT6-6L_FAS11684	NOT6-6L	114
33842270	NOT6-6L_FAS11684	NOT6-6L	96
33842271	NOT6-6L_FAS11684	NOT6-6L	103
33842272	NOT6-6L_FAS11684	NOT6-6L	118
33842273	NOT6-6L_FAS11684	NOT6-6L	45
33842274	NOT6-6L_FAS11684	NOT6-6L	116
33842275	NOT6-6L_FAS11684	NOT6-6L	101
33842276	NOT6-6L_FAS11684	NOT6-6L	115
33842277	NOT6-6L_FAS11684	NOT6-6L	121
33842278	NOT6-6L_FAS11684	NOT6-6L	83
33842279	NOT6-6L_FAS11684	NOT6-6L	41
33842280	NOT6-6L_FAS11684	NOT6-6L	141
33842281	NOT6-6L_FAS11684	NOT6-6L	126
33842282	NOT6-6L_FAS11684	NOT6-6L	117
33842283	NOT6-6L_FAS11684	NOT6-6L	53
33842284	NOT6-6L_FAS11684	NOT6-6L	74
33842285	NOT6-6L_FAS11684	NOT6-6L	91
33842286	NOT6-6L_FAS11684	NOT6-6L	65
33842287	NOT6-6L_FAS11684	NOT6-6L	64
33842288	NOT6-6L_FAS11684	NOT6-6L	146
33842289	NOT6-6L_FAS11684	NOT6-6L	125
33842290	NOT6-6L_FAS11684	NOT6-6L	78
33842291	NOT6-6L_FAS11684	NOT6-6L	132
33842292	NOT6-6L_FAS11684	NOT6-6L	99
33842293	NOT6-6L_FAS11684	NOT6-6L	124
33842294	NOT6-6L_FAS11684	NOT6-6L	77
33842295	NOT6-6L_FAS11684	NOT6-6L	87
33842296	NOT6-6L_FAS11684	NOT6-6L	153
33842297	NOT6-6L_FAS11684	NOT6-6L	25
33842298	NOT6-6L_FAS11684	NOT6-6L	63
33842299	NOT6-6L_FAS11684	NOT6-6L	88
33842300	NOT6-6L_FAS11684	NOT6-6L	51
33842301	NOT6-6L_FAS11684	NOT6-6L	124
33842302	NOT6-6L_FAS11684	NOT6-6L	26
33842303	NOT6-6L_FAS11684	NOT6-6L	149
33842304	NOT6-6L_FAS11684	NOT6-6L	135
33842305	NOT6-6L_FAS11684	NOT6-6L	88
33842306	NOT6-6L_FAS11684	NOT6-6L	131
33842307	NOT6-6L_FAS11684	NOT6-6L	195
33842308	NOT6-6L_FAS11684	NOT6-6L	87
33842309	NOT6-6L_FAS11684	NOT6-6L	114
33842310	NOT6-6L_FAS11684	NOT6-6L	99
33842311	NOT6-6L_FAS11684	NOT6-6L	158
33842312	NOT6-6L_FAS11684	NOT6-6L	81
33842313	NOT6-6L_FAS11684	NOT6-6L	302
33842314	NOT6-6L_FAS11684	NOT6-6L	176
33842315	NOT6-6L_FAS11684	NOT6-6L	108
33842316	NOT6-6L_FAS11684	NOT6-6L	107
33842317	NOT6-6L_FAS11684	NOT6-6L	128
33842318	NOT6-6L_FAS11684	NOT6-6L	106
33842319	NOT6-6L_FAS11684	NOT6-6L	74
33842320	NOT6-6L_FAS11684	NOT6-6L	113
33842321	NOT6-6L_FAS11684	NOT6-6L	66
33842322	NOT6-6L_FAS11684	NOT6-6L	102
33842323	NOT6-6L_FAS11684	NOT6-6L	88
33842324	NOT6-6L_FAS11684	NOT6-6L	137
33842325	NOT6-6L_FAS11684	NOT6-6L	71
33842326	NOT6-6L_FAS11684	NOT6-6L	59
33842327	NOT6-6L_FAS11684	NOT6-6L	121
33842328	NOT6-6L_FAS11684	NOT6-6L	80
33842329	NOT6-6L_FAS11684	NOT6-6L	115
33842330	NOT6-6L_FAS11684	NOT6-6L	107
33842331	NOT6-6L_FAS11684	NOT6-6L	83
33842332	NOT6-6L_FAS11684	NOT6-6L	122
33842333	NOT6-6L_FAS11684	NOT6-6L	183
33842334	NOT6-6L_FAS11684	NOT6-6L	119
33842335	NOT6-6L_FAS11684	NOT6-6L	54
33842336	NOT6-6L_FAS11684	NOT6-6L	143
33842337	NOT6-6L_FAS11684	NOT6-6L	43
33842338	NOT6-6L_FAS11684	NOT6-6L	123
33842339	NOT6-6L_FAS11684	NOT6-6L	208
33842340	NOT6-6L_FAS11684	NOT6-6L	97
33842341	NOT6-6L_FAS11684	NOT6-6L	210
33842342	NOT6-6L_FAS11684	NOT6-6L	132
33842343	NOT6-6L_FAS11684	NOT6-6L	41
33842344	NOT6-6L_FAS11684	NOT6-6L	72
33842345	NOT6-6L_FAS11684	NOT6-6L	106
33842346	NOT6-6L_FAS11684	NOT6-6L	178
33842347	NOT6-6L_FAS11684	NOT6-6L	150
33842348	NOT6-6L_FAS11684	NOT6-6L	69
33842349	NOT6-6L_FAS11684	NOT6-6L	109
33842350	NOT6-6L_FAS11684	NOT6-6L	247
33842351	NOT6-6L_FAS11684	NOT6-6L	63
33842352	NOT6-6L_FAS11684	NOT6-6L	81
33842353	NOT6-6L_FAS11684	NOT6-6L	60
33842354	NOT6-6L_FAS11684	NOT6-6L	134
33842355	NOT6-6L_FAS11684	NOT6-6L	74
33842356	NOT6-6L_FAS11684	NOT6-6L	118
33842357	NOT6-6L_FAS11684	NOT6-6L	175
33842358	NOT6-6L_FAS11684	NOT6-6L	77
33842359	NOT6-6L_FAS11684	NOT6-6L	84
33842360	NOT6-6L_FAS11684	NOT6-6L	82
33842361	NOT6-6L_FAS11684	NOT6-6L	161
33842362	NOT6-6L_FAS11684	NOT6-6L	153
33842363	NOT6-6L_FAS11684	NOT6-6L	94
33842364	NOT6-6L_FAS11684	NOT6-6L	128
33842365	NOT6-6L_FAS11684	NOT6-6L	63
33842366	NOT6-6L_FAS11684	NOT6-6L	73
33842367	NOT6-6L_FAS11684	NOT6-6L	61
33842368	NOT6-6L_FAS11684	NOT6-6L	100
33842369	NOT6-6L_FAS11684	NOT6-6L	54
33842370	NOT6-6L_FAS11684	NOT6-6L	82
33842371	NOT6-6L_FAS11684	NOT6-6L	109
33842372	NOT6-6L_FAS11684	NOT6-6L	150
33842373	NOT6-6L_FAS11684	NOT6-6L	81
33842374	NOT6-6L_FAS11684	NOT6-6L	112
33842375	NOT6-6L_FAS11684	NOT6-6L	82
33842376	NOT6-6L_FAS11684	NOT6-6L	80
33842377	NOT6-6L_FAS11684	NOT6-6L	121
33842378	NOT6-6L_FAS11684	NOT6-6L	118
33842379	NOT6-6L_FAS11684	NOT6-6L	84
33842380	NOT6-6L_FAS11684	NOT6-6L	90
33842381	NOT6-6L_FAS11684	NOT6-6L	124
33842382	NOT6-6L_FAS11684	NOT6-6L	71
33842383	NOT6-6L_FAS11684	NOT6-6L	152
33842384	NOT6-6L_FAS11684	NOT6-6L	105
33842385	NOT6-6L_FAS11684	NOT6-6L	64
33842386	NOT6-6L_FAS11684	NOT6-6L	138
33842387	NOT6-6L_FAS11684	NOT6-6L	102
33842388	NOT6-6L_FAS11684	NOT6-6L	97
33842389	NOT6-6L_FAS11684	NOT6-6L	160
33842390	NOT6-6L_FAS11684	NOT6-6L	104
33842391	NOT6-6L_FAS11684	NOT6-6L	113
33842392	NOT6-6L_FAS11684	NOT6-6L	90
33842393	NOT6-6L_FAS11684	NOT6-6L	110
33842394	NOT6-6L_FAS11684	NOT6-6L	90
33842395	NOT6-6L_FAS11684	NOT6-6L	72
33842396	NOT6-6L_FAS11684	NOT6-6L	57
33842397	NOT6-6L_FAS11684	NOT6-6L	72
33842398	NOT6-6L_FAS11684	NOT6-6L	111
33842399	NOT6-6L_FAS11684	NOT6-6L	205
33842400	NOT6-6L_FAS11684	NOT6-6L	64
33842401	NOT6-6L_FAS11684	NOT6-6L	207
33842402	NOT6-6L_FAS11684	NOT6-6L	46
33842403	NOT6-6L_FAS11684	NOT6-6L	112
33842404	NOT6-6L_FAS11684	NOT6-6L	157
33842405	NOT6-6L_FAS11684	NOT6-6L	102
33842406	NOT6-6L_FAS11684	NOT6-6L	110
33842407	NOT6-6L_FAS11684	NOT6-6L	92
33842408	NOT6-6L_FAS11684	NOT6-6L	54
33842409	NOT6-6L_FAS11684	NOT6-6L	73
33842410	NOT6-6L_FAS11684	NOT6-6L	121
33842411	NOT6-6L_FAS11684	NOT6-6L	89
33842412	NOT6-6L_FAS11684	NOT6-6L	133
33842413	NOT6-6L_FAS11684	NOT6-6L	100
33842414	NOT6-6L_FAS11684	NOT6-6L	102
33842415	NOT6-6L_FAS11684	NOT6-6L	109
33842416	NOT6-6L_FAS11684	NOT6-6L	136
33842417	NOT6-6L_FAS11684	NOT6-6L	37
33842418	NOT6-6L_FAS11684	NOT6-6L	141
33842419	NOT6-6L_FAS11684	NOT6-6L	180
33842420	NOT6-6L_FAS11684	NOT6-6L	25
33842421	NOT6-6L_FAS11684	NOT6-6L	130
33842422	NOT6-6L_FAS11684	NOT6-6L	152
33842423	NOT6-6L_FAS11684	NOT6-6L	129
33842424	NOT6-6L_FAS11684	NOT6-6L	184
33842425	NOT6-6L_FAS11684	NOT6-6L	96
33842426	NOT6-6L_FAS11684	NOT6-6L	51
33842427	NOT6-6L_FAS11684	NOT6-6L	169
33842428	NOT6-6L_FAS11684	NOT6-6L	129
33842429	NOT6-6L_FAS11684	NOT6-6L	81
33842430	NOT6-6L_FAS11684	NOT6-6L	78
33842431	NOT6-6L_FAS11684	NOT6-6L	8
33842432	NOT6-6L_FAS11684	NOT6-6L	104
33842433	NOT6-6L_FAS11684	NOT6-6L	73
33842434	NOT6-6L_FAS11684	NOT6-6L	109
33842435	NOT6-6L_FAS11684	NOT6-6L	144
33842436	NOT6-6L_FAS11684	NOT6-6L	87
33842437	NOT6-6L_FAS11684	NOT6-6L	143
33842438	NOT6-6L_FAS11684	NOT6-6L	117
33842439	NOT6-6L_FAS11684	NOT6-6L	123
33842440	NOT6-6L_FAS11684	NOT6-6L	72
33842441	NOT6-6L_FAS11684	NOT6-6L	92
33842442	NOT6-6L_FAS11684	NOT6-6L	107
33842443	NOT6-6L_FAS11684	NOT6-6L	118
33842444	NOT6-6L_FAS11684	NOT6-6L	102
33842445	NOT6-6L_FAS11684	NOT6-6L	140
33842446	NOT6-6L_FAS11684	NOT6-6L	123
33842447	NOT6-6L_FAS11684	NOT6-6L	160
33842448	NOT6-6L_FAS11684	NOT6-6L	94
33842449	NOT6-6L_FAS11684	NOT6-6L	186
33842450	NOT6-6L_FAS11684	NOT6-6L	140
33842451	NOT6-6L_FAS11684	NOT6-6L	68
33842452	NOT6-6L_FAS11684	NOT6-6L	106
33842453	NOT6-6L_FAS11684	NOT6-6L	177
33842454	NOT6-6L_FAS11684	NOT6-6L	140
33842455	NOT6-6L_FAS11684	NOT6-6L	44
33842456	NOT6-6L_FAS11684	NOT6-6L	58
33842457	NOT6-6L_FAS11684	NOT6-6L	109
33842458	NOT6-6L_FAS11684	NOT6-6L	131
33842459	NOT6-6L_FAS11684	NOT6-6L	138
33842460	NOT6-6L_FAS11684	NOT6-6L	86
33842461	NOT6-6L_FAS11684	NOT6-6L	88
33842462	NOT6-6L_FAS11684	NOT6-6L	98
33842463	NOT6-6L_FAS11684	NOT6-6L	96
33842464	NOT6-6L_FAS11684	NOT6-6L	89
33842465	NOT6-6L_FAS11684	NOT6-6L	91
33842466	NOT6-6L_FAS11684	NOT6-6L	114
33842467	NOT6-6L_FAS11684	NOT6-6L	26
33842468	NOT6-6L_FAS11684	NOT6-6L	100
33842469	NOT6-6L_FAS11684	NOT6-6L	37
33842470	NOT6-6L_FAS11684	NOT6-6L	10
33842471	NOT6-6L_FAS11684	NOT6-6L	157
33842472	NOT6-6L_FAS11684	NOT6-6L	100
33842473	NOT6-6L_FAS11684	NOT6-6L	95
33842474	NOT6-6L_FAS11684	NOT6-6L	76
33842475	NOT6-6L_FAS11684	NOT6-6L	122
33842476	NOT6-6L_FAS11684	NOT6-6L	142
33842477	NOT6-6L_FAS11684	NOT6-6L	71
33842478	NOT6-6L_FAS11684	NOT6-6L	41
33842479	NOT6-6L_FAS11684	NOT6-6L	117
33842480	NOT6-6L_FAS11684	NOT6-6L	167
33842481	NOT6-6L_FAS11684	NOT6-6L	123
33842482	NOT6-6L_FAS11684	NOT6-6L	78
33842483	NOT6-6L_FAS11684	NOT6-6L	125
33842484	NOT6-6L_FAS11684	NOT6-6L	172
33842485	NOT6-6L_FAS11684	NOT6-6L	138
33842486	NOT6-6L_FAS11684	NOT6-6L	109
33842487	NOT6-6L_FAS11684	NOT6-6L	132
33842488	NOT6-6L_FAS11684	NOT6-6L	180
33842489	NOT6-6L_FAS11684	NOT6-6L	111
33842490	NOT6-6L_FAS11684	NOT6-6L	103
33842491	NOT6-6L_FAS11684	NOT6-6L	43
33842492	NOT6-6L_FAS11684	NOT6-6L	131
33842493	NOT6-6L_FAS11684	NOT6-6L	63
33842494	NOT6-6L_FAS11684	NOT6-6L	123
33842495	NOT6-6L_FAS11684	NOT6-6L	126
33842496	NOT6-6L_FAS11684	NOT6-6L	66
33842497	NOT6-6L_FAS11684	NOT6-6L	108
33842498	NOT6-6L_FAS11684	NOT6-6L	104
33842499	NOT6-6L_FAS11684	NOT6-6L	122
33842500	NOT6-6L_FAS11684	NOT6-6L	125
33842501	NOT6-6L_FAS11684	NOT6-6L	245
33842502	NOT6-6L_FAS11684	NOT6-6L	121
33842503	NOT6-6L_FAS11684	NOT6-6L	118
33842504	NOT6-6L_FAS11684	NOT6-6L	148
33842505	NOT6-6L_FAS11684	NOT6-6L	41
33842506	NOT6-6L_FAS11684	NOT6-6L	116
33842507	NOT6-6L_FAS11684	NOT6-6L	99
33842508	NOT6-6L_FAS11684	NOT6-6L	130
33842509	NOT6-6L_FAS11684	NOT6-6L	119
33842510	NOT6-6L_FAS11684	NOT6-6L	187
33842511	NOT6-6L_FAS11684	NOT6-6L	70
33842512	NOT6-6L_FAS11684	NOT6-6L	78
33842513	NOT6-6L_FAS11684	NOT6-6L	66
33842514	NOT6-6L_FAS11684	NOT6-6L	77
33842515	NOT6-6L_FAS11684	NOT6-6L	65
33842516	NOT6-6L_FAS11684	NOT6-6L	128
33842517	NOT6-6L_FAS11684	NOT6-6L	79
33842518	NOT6-6L_FAS11684	NOT6-6L	184
33842519	NOT6-6L_FAS11684	NOT6-6L	145
33842520	NOT6-6L_FAS11684	NOT6-6L	111
33842521	NOT6-6L_FAS11684	NOT6-6L	77
33842522	NOT6-6L_FAS11684	NOT6-6L	99
33842523	NOT6-6L_FAS11684	NOT6-6L	66
33842524	NOT6-6L_FAS11684	NOT6-6L	71
33842525	NOT6-6L_FAS11684	NOT6-6L	91
33842526	NOT6-6L_FAS11684	NOT6-6L	261
33842527	NOT6-6L_FAS11684	NOT6-6L	75
33842528	NOT6-6L_FAS11684	NOT6-6L	48
33842529	NOT6-6L_FAS11684	NOT6-6L	129
33842530	NOT6-6L_FAS11684	NOT6-6L	126
33842531	NOT6-6L_FAS11684	NOT6-6L	108
33842532	NOT6-6L_FAS11684	NOT6-6L	145
33842533	NOT6-6L_FAS11684	NOT6-6L	120
33842534	NOT6-6L_FAS11684	NOT6-6L	84
33842535	NOT6-6L_FAS11684	NOT6-6L	44
33842536	NOT6-6L_FAS11684	NOT6-6L	132
33842537	NOT6-6L_FAS11684	NOT6-6L	88
33842538	NOT6-6L_FAS11684	NOT6-6L	132
33842539	NOT6-6L_FAS11684	NOT6-6L	40
33842540	NOT6-6L_FAS11684	NOT6-6L	53
33842541	NOT6-6L_FAS11684	NOT6-6L	123
33842542	NOT6-6L_FAS11684	NOT6-6L	155
33842543	NOT6-6L_FAS11684	NOT6-6L	171
33842544	NOT6-6L_FAS11684	NOT6-6L	111
33842545	NOT6-6L_FAS11684	NOT6-6L	106
33842546	NOT6-6L_FAS11684	NOT6-6L	102
33842547	NOT6-6L_FAS11684	NOT6-6L	62
33842548	NOT6-6L_FAS11684	NOT6-6L	82
33842549	NOT6-6L_FAS11684	NOT6-6L	145
33842550	NOT6-6L_FAS11684	NOT6-6L	91
33842551	NOT6-6L_FAS11684	NOT6-6L	110
33842552	NOT6-6L_FAS11684	NOT6-6L	85
33842553	NOT6-6L_FAS11684	NOT6-6L	85
33842554	NOT6-6L_FAS11684	NOT6-6L	65
33842555	NOT6-6L_FAS11684	NOT6-6L	105
33842556	NOT6-6L_FAS11684	NOT6-6L	52
33842557	NOT6-6L_FAS11684	NOT6-6L	150
33842558	NOT6-6L_FAS11684	NOT6-6L	142
33842559	NOT6-6L_FAS11684	NOT6-6L	107
33842560	NOT6-6L_FAS11684	NOT6-6L	201
33842561	NOT6-6L_FAS11684	NOT6-6L	92
33842562	NOT6-6L_FAS11684	NOT6-6L	153
33842563	NOT6-6L_FAS11684	NOT6-6L	133
33842564	NOT6-6L_FAS11684	NOT6-6L	51
33842565	NOT6-6L_FAS11684	NOT6-6L	86
33842566	NOT6-6L_FAS11684	NOT6-6L	85
33842567	NOT6-6L_FAS11684	NOT6-6L	144
33842568	NOT6-6L_FAS11684	NOT6-6L	171
33842569	NOT6-6L_FAS11684	NOT6-6L	61
33842570	NOT6-6L_FAS11684	NOT6-6L	128
33842571	NOT6-6L_FAS11684	NOT6-6L	47
33842572	NOT6-6L_FAS11684	NOT6-6L	170
33842573	NOT6-6L_FAS11684	NOT6-6L	100
33842574	NOT6-6L_FAS11684	NOT6-6L	83
33842575	NOT6-6L_FAS11684	NOT6-6L	90
33842576	NOT6-6L_FAS11684	NOT6-6L	127
33842577	NOT6-6L_FAS11684	NOT6-6L	98
33842578	NOT6-6L_FAS11684	NOT6-6L	122
33842579	NOT6-6L_FAS11684	NOT6-6L	98
33842580	NOT6-6L_FAS11684	NOT6-6L	176
33842581	NOT6-6L_FAS11684	NOT6-6L	156
33842582	NOT6-6L_FAS11684	NOT6-6L	112
33842583	NOT6-6L_FAS11684	NOT6-6L	125
33842584	NOT6-6L_FAS11684	NOT6-6L	106
33842585	NOT6-6L_FAS11684	NOT6-6L	46
33842586	NOT6-6L_FAS11684	NOT6-6L	93
33842587	NOT6-6L_FAS11684	NOT6-6L	79
33842588	NOT6-6L_FAS11684	NOT6-6L	137
33842589	NOT6-6L_FAS11684	NOT6-6L	124
33842590	NOT6-6L_FAS11684	NOT6-6L	97
33842591	NOT6-6L_FAS11684	NOT6-6L	52
33842592	NOT6-6L_FAS11684	NOT6-6L	130
33842593	NOT6-6L_FAS11684	NOT6-6L	130
33842594	NOT6-6L_FAS11684	NOT6-6L	124
33842595	NOT6-6L_FAS11684	NOT6-6L	111
33842596	NOT6-6L_FAS11684	NOT6-6L	161
33842597	NOT6-6L_FAS11684	NOT6-6L	125
33842598	NOT6-6L_FAS11684	NOT6-6L	65
33842599	NOT6-6L_FAS11684	NOT6-6L	111
33842600	NOT6-6L_FAS11684	NOT6-6L	88
33842601	NOT6-6L_FAS11684	NOT6-6L	124
33842602	NOT6-6L_FAS11684	NOT6-6L	8
33842603	NOT6-6L_FAS11684	NOT6-6L	87
33842604	NOT6-6L_FAS11684	NOT6-6L	157
33842605	NOT6-6L_FAS11684	NOT6-6L	102
33842606	NOT6-6L_FAS11684	NOT6-6L	67
33842607	NOT6-6L_FAS11684	NOT6-6L	41
33842608	NOT6-6L_FAS11684	NOT6-6L	84
33842609	NOT6-6L_FAS11684	NOT6-6L	107
33842610	NOT6-6L_FAS11684	NOT6-6L	143
33842611	NOT6-6L_FAS11684	NOT6-6L	69
33842612	NOT6-6L_FAS11684	NOT6-6L	63
33842613	NOT6-6L_FAS11684	NOT6-6L	51
33842614	NOT6-6L_FAS11684	NOT6-6L	58
33842615	NOT6-6L_FAS11684	NOT6-6L	108
33842616	NOT6-6L_FAS11684	NOT6-6L	85
33842617	NOT6-6L_FAS11684	NOT6-6L	99
33842618	NOT6-6L_FAS11684	NOT6-6L	81
33842619	NOT6-6L_FAS11684	NOT6-6L	134
33842620	NOT6-6L_FAS11684	NOT6-6L	123
33842621	NOT6-6L_FAS11684	NOT6-6L	106
33842622	NOT6-6L_FAS11684	NOT6-6L	135
33842623	NOT6-6L_FAS11684	NOT6-6L	163
33842624	NOT6-6L_FAS11684	NOT6-6L	106
33842625	NOT6-6L_FAS11684	NOT6-6L	62
33842626	NOT6-6L_FAS11684	NOT6-6L	94
33842627	NOT6-6L_FAS11684	NOT6-6L	68
33842628	NOT6-6L_FAS11684	NOT6-6L	114
33842629	NOT6-6L_FAS11684	NOT6-6L	105
33842630	NOT6-6L_FAS11684	NOT6-6L	125
33842631	NOT6-6L_FAS11684	NOT6-6L	105
33842632	NOT6-6L_FAS11684	NOT6-6L	122
33842633	NOT6-6L_FAS11684	NOT6-6L	78
33842634	NOT6-6L_FAS11684	NOT6-6L	68
33842635	NOT6-6L_FAS11684	NOT6-6L	168
33842636	NOT6-6L_FAS11684	NOT6-6L	82
33842637	NOT6-6L_FAS11684	NOT6-6L	104
33842638	NOT6-6L_FAS11684	NOT6-6L	80
33842639	NOT6-6L_FAS11684	NOT6-6L	88
33842640	NOT6-6L_FAS11684	NOT6-6L	54
33842641	NOT6-6L_FAS11684	NOT6-6L	66
33842642	NOT6-6L_FAS11684	NOT6-6L	189
33842643	NOT6-6L_FAS11684	NOT6-6L	63
33842644	NOT6-6L_FAS11684	NOT6-6L	137
33842645	NOT6-6L_FAS11684	NOT6-6L	88
33842646	NOT6-6L_FAS11684	NOT6-6L	93
33842647	NOT6-6L_FAS11684	NOT6-6L	92
33842648	NOT6-6L_FAS11684	NOT6-6L	51
33842649	NOT6-6L_FAS11684	NOT6-6L	130
33842650	NOT6-6L_FAS11684	NOT6-6L	79
33842651	NOT6-6L_FAS11684	NOT6-6L	134
33842652	NOT6-6L_FAS11684	NOT6-6L	117
33842653	NOT6-6L_FAS11684	NOT6-6L	119
33842654	NOT6-6L_FAS11684	NOT6-6L	159
33842655	NOT6-6L_FAS11684	NOT6-6L	117
33842656	NOT6-6L_FAS11684	NOT6-6L	141
33842657	NOT6-6L_FAS11684	NOT6-6L	146
33842658	NOT6-6L_FAS11684	NOT6-6L	99
33842659	NOT6-6L_FAS11684	NOT6-6L	95
33842660	NOT6-6L_FAS11684	NOT6-6L	66
33842661	NOT6-6L_FAS11684	NOT6-6L	180
33842662	NOT6-6L_FAS11684	NOT6-6L	76
33842663	NOT6-6L_FAS11684	NOT6-6L	42
33842664	NOT6-6L_FAS11684	NOT6-6L	71
33842665	NOT6-6L_FAS11684	NOT6-6L	128
33842666	NOT6-6L_FAS11684	NOT6-6L	83
33842667	NOT6-6L_FAS11684	NOT6-6L	96
33842668	NOT6-6L_FAS11684	NOT6-6L	123
33842669	NOT6-6L_FAS11684	NOT6-6L	45
33842670	NOT6-6L_FAS11684	NOT6-6L	121
33842671	NOT6-6L_FAS11684	NOT6-6L	111
33842672	NOT6-6L_FAS11684	NOT6-6L	141
33842673	NOT6-6L_FAS11684	NOT6-6L	90
33842674	NOT6-6L_FAS11684	NOT6-6L	99
33842675	NOT6-6L_FAS11684	NOT6-6L	111
33842676	NOT6-6L_FAS11684	NOT6-6L	64
33842677	NOT6-6L_FAS11684	NOT6-6L	121
33842678	NOT6-6L_FAS11684	NOT6-6L	26
33842679	NOT6-6L_FAS11684	NOT6-6L	54
33842680	NOT6-6L_FAS11684	NOT6-6L	70
33842681	NOT6-6L_FAS11684	NOT6-6L	139
33842682	NOT6-6L_FAS11684	NOT6-6L	68
33842683	NOT6-6L_FAS11684	NOT6-6L	38
33842684	NOT6-6L_FAS11684	NOT6-6L	38
33842685	NOT6-6L_FAS11684	NOT6-6L	101
33842686	NOT6-6L_FAS11684	NOT6-6L	115
33842687	NOT6-6L_FAS11684	NOT6-6L	44
33842688	NOT6-6L_FAS11684	NOT6-6L	77
33842689	NOT6-6L_FAS11684	NOT6-6L	68
33842690	NOT6-6L_FAS11684	NOT6-6L	183
33842691	NOT6-6L_FAS11684	NOT6-6L	103
33842692	NOT6-6L_FAS11684	NOT6-6L	150
33842693	NOT6-6L_FAS11684	NOT6-6L	67
33842694	NOT6-6L_FAS11684	NOT6-6L	154
33842695	NOT6-6L_FAS11684	NOT6-6L	132
33842696	NOT6-6L_FAS11684	NOT6-6L	183
33842697	NOT6-6L_FAS11684	NOT6-6L	103
33842698	NOT6-6L_FAS11684	NOT6-6L	126
33842699	NOT6-6L_FAS11684	NOT6-6L	52
33842700	NOT6-6L_FAS11684	NOT6-6L	152
33842701	NOT6-6L_FAS11684	NOT6-6L	187
33842702	NOT6-6L_FAS11684	NOT6-6L	158
33842703	NOT6-6L_FAS11684	NOT6-6L	49
33842704	NOT6-6L_FAS11684	NOT6-6L	46
33842705	NOT6-6L_FAS11684	NOT6-6L	103
33842706	NOT6-6L_FAS11684	NOT6-6L	107
33842707	NOT6-6L_FAS11684	NOT6-6L	126
33842708	NOT6-6L_FAS11684	NOT6-6L	79
33842709	NOT6-6L_FAS11684	NOT6-6L	71
33842710	NOT6-6L_FAS11684	NOT6-6L	127
33842711	NOT6-6L_FAS11684	NOT6-6L	59
33842712	NOT6-6L_FAS11684	NOT6-6L	143
33842713	NOT6-6L_FAS11684	NOT6-6L	149
33842714	NOT6-6L_FAS11684	NOT6-6L	16
33842715	NOT6-6L_FAS11684	NOT6-6L	137
33842716	NOT6-6L_FAS11684	NOT6-6L	118
33842717	NOT6-6L_FAS11684	NOT6-6L	56
33842718	NOT6-6L_FAS11684	NOT6-6L	177
33842719	NOT6-6L_FAS11684	NOT6-6L	68
33842720	NOT6-6L_FAS11684	NOT6-6L	176
33842721	NOT6-6L_FAS11684	NOT6-6L	115
33842722	NOT6-6L_FAS11684	NOT6-6L	86
33842723	NOT6-6L_FAS11684	NOT6-6L	22
33842724	NOT6-6L_FAS11684	NOT6-6L	113
33842725	NOT6-6L_FAS11684	NOT6-6L	135
33842726	NOT6-6L_FAS11684	NOT6-6L	142
33842727	NOT6-6L_FAS11684	NOT6-6L	50
33842728	NOT6-6L_FAS11684	NOT6-6L	57
33842729	NOT6-6L_FAS11684	NOT6-6L	97
33842730	NOT6-6L_FAS11684	NOT6-6L	38
33842731	NOT6-6L_FAS11684	NOT6-6L	83
33842732	NOT6-6L_FAS11684	NOT6-6L	74
33842733	NOT6-6L_FAS11684	NOT6-6L	92
33842734	NOT6-6L_FAS11684	NOT6-6L	179
33842735	NOT6-6L_FAS11684	NOT6-6L	115
33842736	NOT6-6L_FAS11684	NOT6-6L	93
33842737	NOT6-6L_FAS11684	NOT6-6L	148
33842738	NOT6-6L_FAS11684	NOT6-6L	100
33842739	NOT6-6L_FAS11684	NOT6-6L	124
33842740	NOT6-6L_FAS11684	NOT6-6L	99
33842741	NOT6-6L_FAS11684	NOT6-6L	128
33842742	NOT6-6L_FAS11684	NOT6-6L	127
33842743	NOT6-6L_FAS11684	NOT6-6L	213
33842744	NOT6-6L_FAS11684	NOT6-6L	54
33842745	NOT6-6L_FAS11684	NOT6-6L	66
33842746	NOT6-6L_FAS11684	NOT6-6L	154
33842747	NOT6-6L_FAS11684	NOT6-6L	100
33842748	NOT6-6L_FAS11684	NOT6-6L	112
33842749	NOT6-6L_FAS11684	NOT6-6L	132
33842750	NOT6-6L_FAS11684	NOT6-6L	79
33842751	NOT6-6L_FAS11684	NOT6-6L	71
33842752	NOT6-6L_FAS11684	NOT6-6L	61
33842753	NOT6-6L_FAS11684	NOT6-6L	74
33842754	NOT6-6L_FAS11684	NOT6-6L	41
33842755	NOT6-6L_FAS11684	NOT6-6L	43
33842756	NOT6-6L_FAS11684	NOT6-6L	108
33842757	NOT6-6L_FAS11684	NOT6-6L	50
33842758	NOT6-6L_FAS11684	NOT6-6L	139
33842759	NOT6-6L_FAS11684	NOT6-6L	154
33842760	NOT6-6L_FAS11684	NOT6-6L	88
33842761	NOT6-6L_FAS11684	NOT6-6L	75
33842762	NOT6-6L_FAS11684	NOT6-6L	94
33842763	NOT6-6L_FAS11684	NOT6-6L	180
33842764	NOT6-6L_FAS11684	NOT6-6L	95
33842765	NOT6-6L_FAS11684	NOT6-6L	128
33842766	NOT6-6L_FAS11684	NOT6-6L	44
33842767	NOT6-6L_FAS11684	NOT6-6L	99
33842768	NOT6-6L_FAS11684	NOT6-6L	138
33842769	NOT6-6L_FAS11684	NOT6-6L	127
33842770	NOT6-6L_FAS11684	NOT6-6L	50
33842771	NOT6-6L_FAS11684	NOT6-6L	112
33842772	NOT6-6L_FAS11684	NOT6-6L	138
33842773	NOT6-6L_FAS11684	NOT6-6L	52
33842774	NOT6-6L_FAS11684	NOT6-6L	82
33842775	NOT6-6L_FAS11684	NOT6-6L	81
33842776	NOT6-6L_FAS11684	NOT6-6L	105
33842777	NOT6-6L_FAS11684	NOT6-6L	82
33842778	NOT6-6L_FAS11684	NOT6-6L	105
33842779	NOT6-6L_FAS11684	NOT6-6L	114
33842780	NOT6-6L_FAS11684	NOT6-6L	128
33842781	NOT6-6L_FAS11684	NOT6-6L	107
33842782	NOT6-6L_FAS11684	NOT6-6L	123
33842783	NOT6-6L_FAS11684	NOT6-6L	68
33842784	NOT6-6L_FAS11684	NOT6-6L	95
33842785	NOT6-6L_FAS11684	NOT6-6L	130
33842786	NOT6-6L_FAS11684	NOT6-6L	58
33842787	NOT6-6L_FAS11684	NOT6-6L	42
33842788	NOT6-6L_FAS11684	NOT6-6L	44
33842789	NOT6-6L_FAS11684	NOT6-6L	53
33842790	NOT6-6L_FAS11684	NOT6-6L	376
33842791	NOT6-6L_FAS11684	NOT6-6L	134
33842792	NOT6-6L_FAS11684	NOT6-6L	163
33842793	NOT6-6L_FAS11684	NOT6-6L	142
33842794	NOT6-6L_FAS11684	NOT6-6L	117
33842795	NOT6-6L_FAS11684	NOT6-6L	73
33842796	NOT6-6L_FAS11684	NOT6-6L	58
33842797	NOT6-6L_FAS11684	NOT6-6L	174
33842798	NOT6-6L_FAS11684	NOT6-6L	93
33842799	NOT6-6L_FAS11684	NOT6-6L	119
33842800	NOT6-6L_FAS11684	NOT6-6L	73
33842801	NOT6-6L_FAS11684	NOT6-6L	64
33842802	NOT6-6L_FAS11684	NOT6-6L	175
33842803	NOT6-6L_FAS11684	NOT6-6L	128
33842804	NOT6-6L_FAS11684	NOT6-6L	74
33842805	NOT6-6L_FAS11684	NOT6-6L	62
33842806	NOT6-6L_FAS11684	NOT6-6L	89
33842807	NOT6-6L_FAS11684	NOT6-6L	89
33842808	NOT6-6L_FAS11684	NOT6-6L	60
33842809	NOT6-6L_FAS11684	NOT6-6L	77
33842810	NOT6-6L_FAS11684	NOT6-6L	110
33842811	NOT6-6L_FAS11684	NOT6-6L	141
33842812	NOT6-6L_FAS11684	NOT6-6L	100
33842813	NOT6-6L_FAS11684	NOT6-6L	62
33842814	NOT6-6L_FAS11684	NOT6-6L	135
33842815	NOT6-6L_FAS11684	NOT6-6L	191
33842816	NOT6-6L_FAS11684	NOT6-6L	73
33842817	NOT6-6L_FAS11684	NOT6-6L	65
33842818	NOT6-6L_FAS11684	NOT6-6L	67
33842819	NOT6-6L_FAS11684	NOT6-6L	133
33842820	NOT6-6L_FAS11684	NOT6-6L	86
33842821	NOT6-6L_FAS11684	NOT6-6L	140
33842822	NOT6-6L_FAS11684	NOT6-6L	45
33842823	NOT6-6L_FAS11684	NOT6-6L	258
33842824	NOT6-6L_FAS11684	NOT6-6L	99
33842825	NOT6-6L_FAS11684	NOT6-6L	128
33842826	NOT6-6L_FAS11684	NOT6-6L	125
33842827	NOT6-6L_FAS11684	NOT6-6L	165
33842828	NOT6-6L_FAS11684	NOT6-6L	100
33842829	NOT6-6L_FAS11684	NOT6-6L	91
33842830	NOT6-6L_FAS11684	NOT6-6L	76
33842831	NOT6-6L_FAS11684	NOT6-6L	101
33842832	NOT6-6L_FAS11684	NOT6-6L	98
33842833	NOT6-6L_FAS11684	NOT6-6L	139
33842834	NOT6-6L_FAS11684	NOT6-6L	140
33842835	NOT6-6L_FAS11684	NOT6-6L	118
33842836	NOT6-6L_FAS11684	NOT6-6L	158
33842837	NOT6-6L_FAS11684	NOT6-6L	109
33842838	NOT6-6L_FAS11684	NOT6-6L	211
33842839	NOT6-6L_FAS11684	NOT6-6L	96
33842840	NOT6-6L_FAS11684	NOT6-6L	84
33842841	NOT6-6L_FAS11684	NOT6-6L	125
33842842	NOT6-6L_FAS11684	NOT6-6L	34
33842843	NOT6-6L_FAS11684	NOT6-6L	149
33842844	NOT6-6L_FAS11684	NOT6-6L	133
33842845	NOT6-6L_FAS11684	NOT6-6L	138
33842846	NOT6-6L_FAS11684	NOT6-6L	159
33842847	NOT6-6L_FAS11684	NOT6-6L	63
33842848	NOT6-6L_FAS11684	NOT6-6L	182
33842849	NOT6-6L_FAS11684	NOT6-6L	180
33842850	NOT6-6L_FAS11684	NOT6-6L	107
33842851	NOT6-6L_FAS11684	NOT6-6L	181
33842852	NOT6-6L_FAS11684	NOT6-6L	56
33842853	NOT6-6L_FAS11684	NOT6-6L	110
33842854	NOT6-6L_FAS11684	NOT6-6L	57
33842855	NOT6-6L_FAS11684	NOT6-6L	57
33842856	NOT6-6L_FAS11684	NOT6-6L	65
33842857	NOT6-6L_FAS11684	NOT6-6L	126
33842858	NOT6-6L_FAS11684	NOT6-6L	196
33842859	NOT6-6L_FAS11684	NOT6-6L	156
33842860	NOT6-6L_FAS11684	NOT6-6L	44
33842861	NOT6-6L_FAS11684	NOT6-6L	48
33842862	NOT6-6L_FAS11684	NOT6-6L	45
33842863	NOT6-6L_FAS11684	NOT6-6L	70
33842864	NOT6-6L_FAS11684	NOT6-6L	116
33842865	NOT6-6L_FAS11684	NOT6-6L	126
33842866	NOT6-6L_FAS11684	NOT6-6L	78
33842867	NOT6-6L_FAS11684	NOT6-6L	123
33842868	NOT6-6L_FAS11684	NOT6-6L	62
33842869	NOT6-6L_FAS11684	NOT6-6L	154
33842870	NOT6-6L_FAS11684	NOT6-6L	46
33842871	NOT6-6L_FAS11684	NOT6-6L	114
33842872	NOT6-6L_FAS11684	NOT6-6L	119
33842873	NOT6-6L_FAS11684	NOT6-6L	136
33842874	NOT6-6L_FAS11684	NOT6-6L	136
33842875	NOT6-6L_FAS11684	NOT6-6L	160
33842876	NOT6-6L_FAS11684	NOT6-6L	68
33842877	NOT6-6L_FAS11684	NOT6-6L	108
33842878	NOT6-6L_FAS11684	NOT6-6L	128
33842879	NOT6-6L_FAS11684	NOT6-6L	241
33842880	NOT6-6L_FAS11684	NOT6-6L	129
33842881	NOT6-6L_FAS11684	NOT6-6L	15
33842882	NOT6-6L_FAS11684	NOT6-6L	135
33842883	NOT6-6L_FAS11684	NOT6-6L	49
33842884	NOT6-6L_FAS11684	NOT6-6L	155
33842885	NOT6-6L_FAS11684	NOT6-6L	137
33842886	NOT6-6L_FAS11684	NOT6-6L	132
33842887	NOT6-6L_FAS11684	NOT6-6L	111
33842888	NOT6-6L_FAS11684	NOT6-6L	154
33842889	NOT6-6L_FAS11684	NOT6-6L	29
33842890	NOT6-6L_FAS11684	NOT6-6L	74
33842891	NOT6-6L_FAS11684	NOT6-6L	120
33842892	NOT6-6L_FAS11684	NOT6-6L	79
33842893	NOT6-6L_FAS11684	NOT6-6L	69
33842894	NOT6-6L_FAS11684	NOT6-6L	38
33842895	NOT6-6L_FAS11684	NOT6-6L	70
33842896	NOT6-6L_FAS11684	NOT6-6L	68
33842897	NOT6-6L_FAS11684	NOT6-6L	191
33842898	NOT6-6L_FAS11684	NOT6-6L	71
33842899	NOT6-6L_FAS11684	NOT6-6L	79
33842900	NOT6-6L_FAS11684	NOT6-6L	132
33842901	NOT6-6L_FAS11684	NOT6-6L	75
33842902	NOT6-6L_FAS11684	NOT6-6L	103
33842903	NOT6-6L_FAS11684	NOT6-6L	131
33842904	NOT6-6L_FAS11684	NOT6-6L	119
33842905	NOT6-6L_FAS11684	NOT6-6L	72
33842906	NOT6-6L_FAS11684	NOT6-6L	39
33842907	NOT6-6L_FAS11684	NOT6-6L	129
33842908	NOT6-6L_FAS11684	NOT6-6L	94
33842909	NOT6-6L_FAS11684	NOT6-6L	158
33842910	NOT6-6L_FAS11684	NOT6-6L	102
33842911	NOT6-6L_FAS11684	NOT6-6L	153
33842912	NOT6-6L_FAS11684	NOT6-6L	53
33842913	NOT6-6L_FAS11684	NOT6-6L	129
33842914	NOT6-6L_FAS11684	NOT6-6L	91
33842915	NOT6-6L_FAS11684	NOT6-6L	122
33842916	NOT6-6L_FAS11684	NOT6-6L	144
33842917	NOT6-6L_FAS11684	NOT6-6L	147
33842918	NOT6-6L_FAS11684	NOT6-6L	98
33842919	NOT6-6L_FAS11684	NOT6-6L	136
33842920	NOT6-6L_FAS11684	NOT6-6L	86
33842921	NOT6-6L_FAS11684	NOT6-6L	116
33842922	NOT6-6L_FAS11684	NOT6-6L	160
33842923	NOT6-6L_FAS11684	NOT6-6L	98
33842924	NOT6-6L_FAS11684	NOT6-6L	172
33842925	NOT6-6L_FAS11684	NOT6-6L	43
33842926	NOT6-6L_FAS11684	NOT6-6L	91
33842927	NOT6-6L_FAS11684	NOT6-6L	72
33842928	NOT6-6L_FAS11684	NOT6-6L	157
33842929	NOT6-6L_FAS11684	NOT6-6L	162
33842930	NOT6-6L_FAS11684	NOT6-6L	111
33842931	NOT6-6L_FAS11684	NOT6-6L	64
33842932	NOT6-6L_FAS11684	NOT6-6L	136
33842933	NOT6-6L_FAS11684	NOT6-6L	106
33842934	NOT6-6L_FAS11684	NOT6-6L	71
33842935	NOT6-6L_FAS11684	NOT6-6L	105
33842936	NOT6-6L_FAS11684	NOT6-6L	82
33842937	NOT6-6L_FAS11684	NOT6-6L	115
33842938	NOT6-6L_FAS11684	NOT6-6L	52
33842939	NOT6-6L_FAS11684	NOT6-6L	71
33842940	NOT6-6L_FAS11684	NOT6-6L	101
33842941	NOT6-6L_FAS11684	NOT6-6L	258
33842942	NOT6-6L_FAS11684	NOT6-6L	74
33842943	NOT6-6L_FAS11684	NOT6-6L	151
33842944	NOT6-6L_FAS11684	NOT6-6L	58
33842945	NOT6-6L_FAS11684	NOT6-6L	160
33842946	NOT6-6L_FAS11684	NOT6-6L	81
33842947	NOT6-6L_FAS11684	NOT6-6L	83
33842948	NOT6-6L_FAS11684	NOT6-6L	108
33842949	NOT6-6L_FAS11684	NOT6-6L	76
33842950	NOT6-6L_FAS11684	NOT6-6L	119
33842951	NOT6-6L_FAS11684	NOT6-6L	168
33842952	NOT6-6L_FAS11684	NOT6-6L	185
33842953	NOT6-6L_FAS11684	NOT6-6L	73
33842954	NOT6-6L_FAS11684	NOT6-6L	175
33842955	NOT6-6L_FAS11684	NOT6-6L	11
33842956	NOT6-6L_FAS11684	NOT6-6L	70
33842957	NOT6-6L_FAS11684	NOT6-6L	112
33842958	NOT6-6L_FAS11684	NOT6-6L	186
33842959	NOT6-6L_FAS11684	NOT6-6L	60
33842960	NOT6-6L_FAS11684	NOT6-6L	178
33842961	NOT6-6L_FAS11684	NOT6-6L	92
33842962	NOT6-6L_FAS11684	NOT6-6L	154
33842963	NOT6-6L_FAS11684	NOT6-6L	88
33842964	NOT6-6L_FAS11684	NOT6-6L	97
33842965	NOT6-6L_FAS11684	NOT6-6L	47
33842966	NOT6-6L_FAS11684	NOT6-6L	87
33842967	NOT6-6L_FAS11684	NOT6-6L	115
33842968	NOT6-6L_FAS11684	NOT6-6L	134
33842969	NOT6-6L_FAS11684	NOT6-6L	91
33842970	NOT6-6L_FAS11684	NOT6-6L	92
33842971	NOT6-6L_FAS11684	NOT6-6L	74
33842972	NOT6-6L_FAS11684	NOT6-6L	103
33842973	NOT6-6L_FAS11684	NOT6-6L	52
33842974	NOT6-6L_FAS11684	NOT6-6L	54
