## Supplementary File S7 for "Global Regulatory Functions of the Human CCR4–NOT Complex in mRNA Deadenylation and Decay": Supplementary File S7. All poly(A) measurements.csv (part 1103 of 2136)

	sample	group	polya_length
33842975	NOT6-6L_FAS11684	NOT6-6L	66
33842976	NOT6-6L_FAS11684	NOT6-6L	148
33842977	NOT6-6L_FAS11684	NOT6-6L	154
33842978	NOT6-6L_FAS11684	NOT6-6L	143
33842979	NOT6-6L_FAS11684	NOT6-6L	145
33842980	NOT6-6L_FAS11684	NOT6-6L	48
33842981	NOT6-6L_FAS11684	NOT6-6L	111
33842982	NOT6-6L_FAS11684	NOT6-6L	101
33842983	NOT6-6L_FAS11684	NOT6-6L	108
33842984	NOT6-6L_FAS11684	NOT6-6L	35
33842985	NOT6-6L_FAS11684	NOT6-6L	95
33842986	NOT6-6L_FAS11684	NOT6-6L	147
33842987	NOT6-6L_FAS11684	NOT6-6L	107
33842988	NOT6-6L_FAS11684	NOT6-6L	71
33842989	NOT6-6L_FAS11684	NOT6-6L	99
33842990	NOT6-6L_FAS11684	NOT6-6L	86
33842991	NOT6-6L_FAS11684	NOT6-6L	127
33842992	NOT6-6L_FAS11684	NOT6-6L	80
33842993	NOT6-6L_FAS11684	NOT6-6L	46
33842994	NOT6-6L_FAS11684	NOT6-6L	114
33842995	NOT6-6L_FAS11684	NOT6-6L	204
33842996	NOT6-6L_FAS11684	NOT6-6L	99
33842997	NOT6-6L_FAS11684	NOT6-6L	129
33842998	NOT6-6L_FAS11684	NOT6-6L	85
33842999	NOT6-6L_FAS11684	NOT6-6L	170
33843000	NOT6-6L_FAS11684	NOT6-6L	66
33843001	NOT6-6L_FAS11684	NOT6-6L	171
33843002	NOT6-6L_FAS11684	NOT6-6L	132
33843003	NOT6-6L_FAS11684	NOT6-6L	66
33843004	NOT6-6L_FAS11684	NOT6-6L	140
33843005	NOT6-6L_FAS11684	NOT6-6L	56
33843006	NOT6-6L_FAS11684	NOT6-6L	66
33843007	NOT6-6L_FAS11684	NOT6-6L	189
33843008	NOT6-6L_FAS11684	NOT6-6L	125
33843009	NOT6-6L_FAS11684	NOT6-6L	123
33843010	NOT6-6L_FAS11684	NOT6-6L	57
33843011	NOT6-6L_FAS11684	NOT6-6L	111
33843012	NOT6-6L_FAS11684	NOT6-6L	100
33843013	NOT6-6L_FAS11684	NOT6-6L	79
33843014	NOT6-6L_FAS11684	NOT6-6L	85
33843015	NOT6-6L_FAS11684	NOT6-6L	116
33843016	NOT6-6L_FAS11684	NOT6-6L	93
33843017	NOT6-6L_FAS11684	NOT6-6L	90
33843018	NOT6-6L_FAS11684	NOT6-6L	49
33843019	NOT6-6L_FAS11684	NOT6-6L	58
33843020	NOT6-6L_FAS11684	NOT6-6L	54
33843021	NOT6-6L_FAS11684	NOT6-6L	85
33843022	NOT6-6L_FAS11684	NOT6-6L	71
33843023	NOT6-6L_FAS11684	NOT6-6L	67
33843024	NOT6-6L_FAS11684	NOT6-6L	94
33843025	NOT6-6L_FAS11684	NOT6-6L	38
33843026	NOT6-6L_FAS11684	NOT6-6L	117
33843027	NOT6-6L_FAS11684	NOT6-6L	70
33843028	NOT6-6L_FAS11684	NOT6-6L	68
33843029	NOT6-6L_FAS11684	NOT6-6L	53
33843030	NOT6-6L_FAS11684	NOT6-6L	140
33843031	NOT6-6L_FAS11684	NOT6-6L	63
33843032	NOT6-6L_FAS11684	NOT6-6L	77
33843033	NOT6-6L_FAS11684	NOT6-6L	128
33843034	NOT6-6L_FAS11684	NOT6-6L	137
33843035	NOT6-6L_FAS11684	NOT6-6L	118
33843036	NOT6-6L_FAS11684	NOT6-6L	71
33843037	NOT6-6L_FAS11684	NOT6-6L	90
33843038	NOT6-6L_FAS11684	NOT6-6L	62
33843039	NOT6-6L_FAS11684	NOT6-6L	155
33843040	NOT6-6L_FAS11684	NOT6-6L	108
33843041	NOT6-6L_FAS11684	NOT6-6L	70
33843042	NOT6-6L_FAS11684	NOT6-6L	208
33843043	NOT6-6L_FAS11684	NOT6-6L	137
33843044	NOT6-6L_FAS11684	NOT6-6L	71
33843045	NOT6-6L_FAS11684	NOT6-6L	89
33843046	NOT6-6L_FAS11684	NOT6-6L	69
33843047	NOT6-6L_FAS11684	NOT6-6L	99
33843048	NOT6-6L_FAS11684	NOT6-6L	201
33843049	NOT6-6L_FAS11684	NOT6-6L	107
33843050	NOT6-6L_FAS11684	NOT6-6L	101
33843051	NOT6-6L_FAS11684	NOT6-6L	164
33843052	NOT6-6L_FAS11684	NOT6-6L	47
33843053	NOT6-6L_FAS11684	NOT6-6L	148
33843054	NOT6-6L_FAS11684	NOT6-6L	175
33843055	NOT6-6L_FAS11684	NOT6-6L	74
33843056	NOT6-6L_FAS11684	NOT6-6L	230
33843057	NOT6-6L_FAS11684	NOT6-6L	227
33843058	NOT6-6L_FAS11684	NOT6-6L	67
33843059	NOT6-6L_FAS11684	NOT6-6L	225
33843060	NOT6-6L_FAS11684	NOT6-6L	102
33843061	NOT6-6L_FAS11684	NOT6-6L	47
33843062	NOT6-6L_FAS11684	NOT6-6L	95
33843063	NOT6-6L_FAS11684	NOT6-6L	149
33843064	NOT6-6L_FAS11684	NOT6-6L	117
33843065	NOT6-6L_FAS11684	NOT6-6L	153
33843066	NOT6-6L_FAS11684	NOT6-6L	70
33843067	NOT6-6L_FAS11684	NOT6-6L	22
33843068	NOT6-6L_FAS11684	NOT6-6L	92
33843069	NOT6-6L_FAS11684	NOT6-6L	83
33843070	NOT6-6L_FAS11684	NOT6-6L	107
33843071	NOT6-6L_FAS11684	NOT6-6L	51
33843072	NOT6-6L_FAS11684	NOT6-6L	102
33843073	NOT6-6L_FAS11684	NOT6-6L	129
33843074	NOT6-6L_FAS11684	NOT6-6L	82
33843075	NOT6-6L_FAS11684	NOT6-6L	57
33843076	NOT6-6L_FAS11684	NOT6-6L	201
33843077	NOT6-6L_FAS11684	NOT6-6L	162
33843078	NOT6-6L_FAS11684	NOT6-6L	105
33843079	NOT6-6L_FAS11684	NOT6-6L	67
33843080	NOT6-6L_FAS11684	NOT6-6L	102
33843081	NOT6-6L_FAS11684	NOT6-6L	23
33843082	NOT6-6L_FAS11684	NOT6-6L	147
33843083	NOT6-6L_FAS11684	NOT6-6L	34
33843084	NOT6-6L_FAS11684	NOT6-6L	91
33843085	NOT6-6L_FAS11684	NOT6-6L	152
33843086	NOT6-6L_FAS11684	NOT6-6L	83
33843087	NOT6-6L_FAS11684	NOT6-6L	107
33843088	NOT6-6L_FAS11684	NOT6-6L	70
33843089	NOT6-6L_FAS11684	NOT6-6L	65
33843090	NOT6-6L_FAS11684	NOT6-6L	78
33843091	NOT6-6L_FAS11684	NOT6-6L	99
33843092	NOT6-6L_FAS11684	NOT6-6L	203
33843093	NOT6-6L_FAS11684	NOT6-6L	105
33843094	NOT6-6L_FAS11684	NOT6-6L	183
33843095	NOT6-6L_FAS11684	NOT6-6L	94
33843096	NOT6-6L_FAS11684	NOT6-6L	126
33843097	NOT6-6L_FAS11684	NOT6-6L	85
33843098	NOT6-6L_FAS11684	NOT6-6L	135
33843099	NOT6-6L_FAS11684	NOT6-6L	88
33843100	NOT6-6L_FAS11684	NOT6-6L	146
33843101	NOT6-6L_FAS11684	NOT6-6L	154
33843102	NOT6-6L_FAS11684	NOT6-6L	145
33843103	NOT6-6L_FAS11684	NOT6-6L	107
33843104	NOT6-6L_FAS11684	NOT6-6L	150
33843105	NOT6-6L_FAS11684	NOT6-6L	115
33843106	NOT6-6L_FAS11684	NOT6-6L	201
33843107	NOT6-6L_FAS11684	NOT6-6L	111
33843108	NOT6-6L_FAS11684	NOT6-6L	78
33843109	NOT6-6L_FAS11684	NOT6-6L	87
33843110	NOT6-6L_FAS11684	NOT6-6L	65
33843111	NOT6-6L_FAS11684	NOT6-6L	72
33843112	NOT6-6L_FAS11684	NOT6-6L	116
33843113	NOT6-6L_FAS11684	NOT6-6L	83
33843114	NOT6-6L_FAS11684	NOT6-6L	114
33843115	NOT6-6L_FAS11684	NOT6-6L	60
33843116	NOT6-6L_FAS11684	NOT6-6L	127
33843117	NOT6-6L_FAS11684	NOT6-6L	99
33843118	NOT6-6L_FAS11684	NOT6-6L	45
33843119	NOT6-6L_FAS11684	NOT6-6L	117
33843120	NOT6-6L_FAS11684	NOT6-6L	67
33843121	NOT6-6L_FAS11684	NOT6-6L	102
33843122	NOT6-6L_FAS11684	NOT6-6L	115
33843123	NOT6-6L_FAS11684	NOT6-6L	73
33843124	NOT6-6L_FAS11684	NOT6-6L	76
33843125	NOT6-6L_FAS11684	NOT6-6L	113
33843126	NOT6-6L_FAS11684	NOT6-6L	89
33843127	NOT6-6L_FAS11684	NOT6-6L	163
33843128	NOT6-6L_FAS11684	NOT6-6L	174
33843129	NOT6-6L_FAS11684	NOT6-6L	58
33843130	NOT6-6L_FAS11684	NOT6-6L	171
33843131	NOT6-6L_FAS11684	NOT6-6L	115
33843132	NOT6-6L_FAS11684	NOT6-6L	103
33843133	NOT6-6L_FAS11684	NOT6-6L	119
33843134	NOT6-6L_FAS11684	NOT6-6L	80
33843135	NOT6-6L_FAS11684	NOT6-6L	94
33843136	NOT6-6L_FAS11684	NOT6-6L	63
33843137	NOT6-6L_FAS11684	NOT6-6L	196
33843138	NOT6-6L_FAS11684	NOT6-6L	91
33843139	NOT6-6L_FAS11684	NOT6-6L	236
33843140	NOT6-6L_FAS11684	NOT6-6L	119
33843141	NOT6-6L_FAS11684	NOT6-6L	69
33843142	NOT6-6L_FAS11684	NOT6-6L	75
33843143	NOT6-6L_FAS11684	NOT6-6L	39
33843144	NOT6-6L_FAS11684	NOT6-6L	191
33843145	NOT6-6L_FAS11684	NOT6-6L	119
33843146	NOT6-6L_FAS11684	NOT6-6L	56
33843147	NOT6-6L_FAS11684	NOT6-6L	93
33843148	NOT6-6L_FAS11684	NOT6-6L	116
33843149	NOT6-6L_FAS11684	NOT6-6L	124
33843150	NOT6-6L_FAS11684	NOT6-6L	228
33843151	NOT6-6L_FAS11684	NOT6-6L	132
33843152	NOT6-6L_FAS11684	NOT6-6L	109
33843153	NOT6-6L_FAS11684	NOT6-6L	155
33843154	NOT6-6L_FAS11684	NOT6-6L	117
33843155	NOT6-6L_FAS11684	NOT6-6L	43
33843156	NOT6-6L_FAS11684	NOT6-6L	96
33843157	NOT6-6L_FAS11684	NOT6-6L	284
33843158	NOT6-6L_FAS11684	NOT6-6L	142
33843159	NOT6-6L_FAS11684	NOT6-6L	173
33843160	NOT6-6L_FAS11684	NOT6-6L	113
33843161	NOT6-6L_FAS11684	NOT6-6L	73
33843162	NOT6-6L_FAS11684	NOT6-6L	133
33843163	NOT6-6L_FAS11684	NOT6-6L	87
33843164	NOT6-6L_FAS11684	NOT6-6L	113
33843165	NOT6-6L_FAS11684	NOT6-6L	64
33843166	NOT6-6L_FAS11684	NOT6-6L	92
33843167	NOT6-6L_FAS11684	NOT6-6L	49
33843168	NOT6-6L_FAS11684	NOT6-6L	91
33843169	NOT6-6L_FAS11684	NOT6-6L	136
33843170	NOT6-6L_FAS11684	NOT6-6L	131
33843171	NOT6-6L_FAS11684	NOT6-6L	88
33843172	NOT6-6L_FAS11684	NOT6-6L	77
33843173	NOT6-6L_FAS11684	NOT6-6L	82
33843174	NOT6-6L_FAS11684	NOT6-6L	78
33843175	NOT6-6L_FAS11684	NOT6-6L	68
33843176	NOT6-6L_FAS11684	NOT6-6L	83
33843177	NOT6-6L_FAS11684	NOT6-6L	95
33843178	NOT6-6L_FAS11684	NOT6-6L	82
33843179	NOT6-6L_FAS11684	NOT6-6L	116
33843180	NOT6-6L_FAS11684	NOT6-6L	54
33843181	NOT6-6L_FAS11684	NOT6-6L	131
33843182	NOT6-6L_FAS11684	NOT6-6L	96
33843183	NOT6-6L_FAS11684	NOT6-6L	76
33843184	NOT6-6L_FAS11684	NOT6-6L	113
33843185	NOT6-6L_FAS11684	NOT6-6L	81
33843186	NOT6-6L_FAS11684	NOT6-6L	95
33843187	NOT6-6L_FAS11684	NOT6-6L	158
33843188	NOT6-6L_FAS11684	NOT6-6L	217
33843189	NOT6-6L_FAS11684	NOT6-6L	201
33843190	NOT6-6L_FAS11684	NOT6-6L	80
33843191	NOT6-6L_FAS11684	NOT6-6L	163
33843192	NOT6-6L_FAS11684	NOT6-6L	108
33843193	NOT6-6L_FAS11684	NOT6-6L	38
33843194	NOT6-6L_FAS11684	NOT6-6L	195
33843195	NOT6-6L_FAS11684	NOT6-6L	184
33843196	NOT6-6L_FAS11684	NOT6-6L	89
33843197	NOT6-6L_FAS11684	NOT6-6L	179
33843198	NOT6-6L_FAS11684	NOT6-6L	119
33843199	NOT6-6L_FAS11684	NOT6-6L	131
33843200	NOT6-6L_FAS11684	NOT6-6L	77
33843201	NOT6-6L_FAS11684	NOT6-6L	94
33843202	NOT6-6L_FAS11684	NOT6-6L	136
33843203	NOT6-6L_FAS11684	NOT6-6L	95
33843204	NOT6-6L_FAS11684	NOT6-6L	134
33843205	NOT6-6L_FAS11684	NOT6-6L	156
33843206	NOT6-6L_FAS11684	NOT6-6L	111
33843207	NOT6-6L_FAS11684	NOT6-6L	72
33843208	NOT6-6L_FAS11684	NOT6-6L	145
33843209	NOT6-6L_FAS11684	NOT6-6L	75
33843210	NOT6-6L_FAS11684	NOT6-6L	97
33843211	NOT6-6L_FAS11684	NOT6-6L	59
33843212	NOT6-6L_FAS11684	NOT6-6L	47
33843213	NOT6-6L_FAS11684	NOT6-6L	86
33843214	NOT6-6L_FAS11684	NOT6-6L	57
33843215	NOT6-6L_FAS11684	NOT6-6L	114
33843216	NOT6-6L_FAS11684	NOT6-6L	77
33843217	NOT6-6L_FAS11684	NOT6-6L	79
33843218	NOT6-6L_FAS11684	NOT6-6L	144
33843219	NOT6-6L_FAS11684	NOT6-6L	116
33843220	NOT6-6L_FAS11684	NOT6-6L	70
33843221	NOT6-6L_FAS11684	NOT6-6L	73
33843222	NOT6-6L_FAS11684	NOT6-6L	33
33843223	NOT6-6L_FAS11684	NOT6-6L	102
33843224	NOT6-6L_FAS11684	NOT6-6L	157
33843225	NOT6-6L_FAS11684	NOT6-6L	239
33843226	NOT6-6L_FAS11684	NOT6-6L	100
33843227	NOT6-6L_FAS11684	NOT6-6L	83
33843228	NOT6-6L_FAS11684	NOT6-6L	117
33843229	NOT6-6L_FAS11684	NOT6-6L	90
33843230	NOT6-6L_FAS11684	NOT6-6L	93
33843231	NOT6-6L_FAS11684	NOT6-6L	75
33843232	NOT6-6L_FAS11684	NOT6-6L	136
33843233	NOT6-6L_FAS11684	NOT6-6L	33
33843234	NOT6-6L_FAS11684	NOT6-6L	103
33843235	NOT6-6L_FAS11684	NOT6-6L	59
33843236	NOT6-6L_FAS11684	NOT6-6L	145
33843237	NOT6-6L_FAS11684	NOT6-6L	115
33843238	NOT6-6L_FAS11684	NOT6-6L	57
33843239	NOT6-6L_FAS11684	NOT6-6L	161
33843240	NOT6-6L_FAS11684	NOT6-6L	104
33843241	NOT6-6L_FAS11684	NOT6-6L	222
33843242	NOT6-6L_FAS11684	NOT6-6L	62
33843243	NOT6-6L_FAS11684	NOT6-6L	55
33843244	NOT6-6L_FAS11684	NOT6-6L	230
33843245	NOT6-6L_FAS11684	NOT6-6L	43
33843246	NOT6-6L_FAS11684	NOT6-6L	123
33843247	NOT6-6L_FAS11684	NOT6-6L	115
33843248	NOT6-6L_FAS11684	NOT6-6L	166
33843249	NOT6-6L_FAS11684	NOT6-6L	115
33843250	NOT6-6L_FAS11684	NOT6-6L	117
33843251	NOT6-6L_FAS11684	NOT6-6L	131
33843252	NOT6-6L_FAS11684	NOT6-6L	71
33843253	NOT6-6L_FAS11684	NOT6-6L	88
33843254	NOT6-6L_FAS11684	NOT6-6L	72
33843255	NOT6-6L_FAS11684	NOT6-6L	94
33843256	NOT6-6L_FAS11684	NOT6-6L	176
33843257	NOT6-6L_FAS11684	NOT6-6L	136
33843258	NOT6-6L_FAS11684	NOT6-6L	94
33843259	NOT6-6L_FAS11684	NOT6-6L	73
33843260	NOT6-6L_FAS11684	NOT6-6L	55
33843261	NOT6-6L_FAS11684	NOT6-6L	133
33843262	NOT6-6L_FAS11684	NOT6-6L	86
33843263	NOT6-6L_FAS11684	NOT6-6L	105
33843264	NOT6-6L_FAS11684	NOT6-6L	100
33843265	NOT6-6L_FAS11684	NOT6-6L	80
33843266	NOT6-6L_FAS11684	NOT6-6L	116
33843267	NOT6-6L_FAS11684	NOT6-6L	152
33843268	NOT6-6L_FAS11684	NOT6-6L	225
33843269	NOT6-6L_FAS11684	NOT6-6L	62
33843270	NOT6-6L_FAS11684	NOT6-6L	34
33843271	NOT6-6L_FAS11684	NOT6-6L	118
33843272	NOT6-6L_FAS11684	NOT6-6L	91
33843273	NOT6-6L_FAS11684	NOT6-6L	72
33843274	NOT6-6L_FAS11684	NOT6-6L	159
33843275	NOT6-6L_FAS11684	NOT6-6L	140
33843276	NOT6-6L_FAS11684	NOT6-6L	60
33843277	NOT6-6L_FAS11684	NOT6-6L	65
33843278	NOT6-6L_FAS11684	NOT6-6L	151
33843279	NOT6-6L_FAS11684	NOT6-6L	159
33843280	NOT6-6L_FAS11684	NOT6-6L	113
33843281	NOT6-6L_FAS11684	NOT6-6L	74
33843282	NOT6-6L_FAS11684	NOT6-6L	98
33843283	NOT6-6L_FAS11684	NOT6-6L	120
33843284	NOT6-6L_FAS11684	NOT6-6L	126
33843285	NOT6-6L_FAS11684	NOT6-6L	26
33843286	NOT6-6L_FAS11684	NOT6-6L	85
33843287	NOT6-6L_FAS11684	NOT6-6L	173
33843288	NOT6-6L_FAS11684	NOT6-6L	92
33843289	NOT6-6L_FAS11684	NOT6-6L	116
33843290	NOT6-6L_FAS11684	NOT6-6L	48
33843291	NOT6-6L_FAS11684	NOT6-6L	47
33843292	NOT6-6L_FAS11684	NOT6-6L	71
33843293	NOT6-6L_FAS11684	NOT6-6L	128
33843294	NOT6-6L_FAS11684	NOT6-6L	50
33843295	NOT6-6L_FAS11684	NOT6-6L	149
33843296	NOT6-6L_FAS11684	NOT6-6L	109
33843297	NOT6-6L_FAS11684	NOT6-6L	95
33843298	NOT6-6L_FAS11684	NOT6-6L	62
33843299	NOT6-6L_FAS11684	NOT6-6L	88
33843300	NOT6-6L_FAS11684	NOT6-6L	55
33843301	NOT6-6L_FAS11684	NOT6-6L	47
33843302	NOT6-6L_FAS11684	NOT6-6L	86
33843303	NOT6-6L_FAS11684	NOT6-6L	128
33843304	NOT6-6L_FAS11684	NOT6-6L	78
33843305	NOT6-6L_FAS11684	NOT6-6L	59
33843306	NOT6-6L_FAS11684	NOT6-6L	87
33843307	NOT6-6L_FAS11684	NOT6-6L	77
33843308	NOT6-6L_FAS11684	NOT6-6L	53
33843309	NOT6-6L_FAS11684	NOT6-6L	74
33843310	NOT6-6L_FAS11684	NOT6-6L	121
33843311	NOT6-6L_FAS11684	NOT6-6L	168
33843312	NOT6-6L_FAS11684	NOT6-6L	113
33843313	NOT6-6L_FAS11684	NOT6-6L	98
33843314	NOT6-6L_FAS11684	NOT6-6L	89
33843315	NOT6-6L_FAS11684	NOT6-6L	42
33843316	NOT6-6L_FAS11684	NOT6-6L	113
33843317	NOT6-6L_FAS11684	NOT6-6L	112
33843318	NOT6-6L_FAS11684	NOT6-6L	119
33843319	NOT6-6L_FAS11684	NOT6-6L	51
33843320	NOT6-6L_FAS11684	NOT6-6L	55
33843321	NOT6-6L_FAS11684	NOT6-6L	105
33843322	NOT6-6L_FAS11684	NOT6-6L	120
33843323	NOT6-6L_FAS11684	NOT6-6L	63
33843324	NOT6-6L_FAS11684	NOT6-6L	59
33843325	NOT6-6L_FAS11684	NOT6-6L	104
33843326	NOT6-6L_FAS11684	NOT6-6L	63
33843327	NOT6-6L_FAS11684	NOT6-6L	50
33843328	NOT6-6L_FAS11684	NOT6-6L	175
33843329	NOT6-6L_FAS11684	NOT6-6L	273
33843330	NOT6-6L_FAS11684	NOT6-6L	150
33843331	NOT6-6L_FAS11684	NOT6-6L	36
33843332	NOT6-6L_FAS11684	NOT6-6L	117
33843333	NOT6-6L_FAS11684	NOT6-6L	38
33843334	NOT6-6L_FAS11684	NOT6-6L	118
33843335	NOT6-6L_FAS11684	NOT6-6L	50
33843336	NOT6-6L_FAS11684	NOT6-6L	84
33843337	NOT6-6L_FAS11684	NOT6-6L	86
33843338	NOT6-6L_FAS11684	NOT6-6L	142
33843339	NOT6-6L_FAS11684	NOT6-6L	93
33843340	NOT6-6L_FAS11684	NOT6-6L	95
33843341	NOT6-6L_FAS11684	NOT6-6L	146
33843342	NOT6-6L_FAS11684	NOT6-6L	124
33843343	NOT6-6L_FAS11684	NOT6-6L	129
33843344	NOT6-6L_FAS11684	NOT6-6L	143
33843345	NOT6-6L_FAS11684	NOT6-6L	198
33843346	NOT6-6L_FAS11684	NOT6-6L	113
33843347	NOT6-6L_FAS11684	NOT6-6L	45
33843348	NOT6-6L_FAS11684	NOT6-6L	194
33843349	NOT6-6L_FAS11684	NOT6-6L	140
33843350	NOT6-6L_FAS11684	NOT6-6L	105
33843351	NOT6-6L_FAS11684	NOT6-6L	164
33843352	NOT6-6L_FAS11684	NOT6-6L	139
33843353	NOT6-6L_FAS11684	NOT6-6L	102
33843354	NOT6-6L_FAS11684	NOT6-6L	69
33843355	NOT6-6L_FAS11684	NOT6-6L	91
33843356	NOT6-6L_FAS11684	NOT6-6L	166
33843357	NOT6-6L_FAS11684	NOT6-6L	83
33843358	NOT6-6L_FAS11684	NOT6-6L	60
33843359	NOT6-6L_FAS11684	NOT6-6L	90
33843360	NOT6-6L_FAS11684	NOT6-6L	58
33843361	NOT6-6L_FAS11684	NOT6-6L	161
33843362	NOT6-6L_FAS11684	NOT6-6L	100
33843363	NOT6-6L_FAS11684	NOT6-6L	379
33843364	NOT6-6L_FAS11684	NOT6-6L	75
33843365	NOT6-6L_FAS11684	NOT6-6L	87
33843366	NOT6-6L_FAS11684	NOT6-6L	89
33843367	NOT6-6L_FAS11684	NOT6-6L	81
33843368	NOT6-6L_FAS11684	NOT6-6L	174
33843369	NOT6-6L_FAS11684	NOT6-6L	84
33843370	NOT6-6L_FAS11684	NOT6-6L	131
33843371	NOT6-6L_FAS11684	NOT6-6L	112
33843372	NOT6-6L_FAS11684	NOT6-6L	163
33843373	NOT6-6L_FAS11684	NOT6-6L	46
33843374	NOT6-6L_FAS11684	NOT6-6L	117
33843375	NOT6-6L_FAS11684	NOT6-6L	172
33843376	NOT6-6L_FAS11684	NOT6-6L	121
33843377	NOT6-6L_FAS11684	NOT6-6L	170
33843378	NOT6-6L_FAS11684	NOT6-6L	52
33843379	NOT6-6L_FAS11684	NOT6-6L	133
33843380	NOT6-6L_FAS11684	NOT6-6L	104
33843381	NOT6-6L_FAS11684	NOT6-6L	139
33843382	NOT6-6L_FAS11684	NOT6-6L	135
33843383	NOT6-6L_FAS11684	NOT6-6L	98
33843384	NOT6-6L_FAS11684	NOT6-6L	127
33843385	NOT6-6L_FAS11684	NOT6-6L	78
33843386	NOT6-6L_FAS11684	NOT6-6L	69
33843387	NOT6-6L_FAS11684	NOT6-6L	43
33843388	NOT6-6L_FAS11684	NOT6-6L	104
33843389	NOT6-6L_FAS11684	NOT6-6L	115
33843390	NOT6-6L_FAS11684	NOT6-6L	65
33843391	NOT6-6L_FAS11684	NOT6-6L	57
33843392	NOT6-6L_FAS11684	NOT6-6L	74
33843393	NOT6-6L_FAS11684	NOT6-6L	90
33843394	NOT6-6L_FAS11684	NOT6-6L	222
33843395	NOT6-6L_FAS11684	NOT6-6L	126
33843396	NOT6-6L_FAS11684	NOT6-6L	85
33843397	NOT6-6L_FAS11684	NOT6-6L	84
33843398	NOT6-6L_FAS11684	NOT6-6L	91
33843399	NOT6-6L_FAS11684	NOT6-6L	61
33843400	NOT6-6L_FAS11684	NOT6-6L	85
33843401	NOT6-6L_FAS11684	NOT6-6L	143
33843402	NOT6-6L_FAS11684	NOT6-6L	143
33843403	NOT6-6L_FAS11684	NOT6-6L	114
33843404	NOT6-6L_FAS11684	NOT6-6L	119
33843405	NOT6-6L_FAS11684	NOT6-6L	154
33843406	NOT6-6L_FAS11684	NOT6-6L	176
33843407	NOT6-6L_FAS11684	NOT6-6L	65
33843408	NOT6-6L_FAS11684	NOT6-6L	63
33843409	NOT6-6L_FAS11684	NOT6-6L	95
33843410	NOT6-6L_FAS11684	NOT6-6L	221
33843411	NOT6-6L_FAS11684	NOT6-6L	63
33843412	NOT6-6L_FAS11684	NOT6-6L	103
33843413	NOT6-6L_FAS11684	NOT6-6L	130
33843414	NOT6-6L_FAS11684	NOT6-6L	63
33843415	NOT6-6L_FAS11684	NOT6-6L	133
33843416	NOT6-6L_FAS11684	NOT6-6L	78
33843417	NOT6-6L_FAS11684	NOT6-6L	126
33843418	NOT6-6L_FAS11684	NOT6-6L	115
33843419	NOT6-6L_FAS11684	NOT6-6L	88
33843420	NOT6-6L_FAS11684	NOT6-6L	155
33843421	NOT6-6L_FAS11684	NOT6-6L	75
33843422	NOT6-6L_FAS11684	NOT6-6L	98
33843423	NOT6-6L_FAS11684	NOT6-6L	70
33843424	NOT6-6L_FAS11684	NOT6-6L	76
33843425	NOT6-6L_FAS11684	NOT6-6L	126
33843426	NOT6-6L_FAS11684	NOT6-6L	85
33843427	NOT6-6L_FAS11684	NOT6-6L	115
33843428	NOT6-6L_FAS11684	NOT6-6L	70
33843429	NOT6-6L_FAS11684	NOT6-6L	46
33843430	NOT6-6L_FAS11684	NOT6-6L	143
33843431	NOT6-6L_FAS11684	NOT6-6L	188
33843432	NOT6-6L_FAS11684	NOT6-6L	110
33843433	NOT6-6L_FAS11684	NOT6-6L	89
33843434	NOT6-6L_FAS11684	NOT6-6L	147
33843435	NOT6-6L_FAS11684	NOT6-6L	81
33843436	NOT6-6L_FAS11684	NOT6-6L	161
33843437	NOT6-6L_FAS11684	NOT6-6L	81
33843438	NOT6-6L_FAS11684	NOT6-6L	71
33843439	NOT6-6L_FAS11684	NOT6-6L	198
33843440	NOT6-6L_FAS11684	NOT6-6L	56
33843441	NOT6-6L_FAS11684	NOT6-6L	92
33843442	NOT6-6L_FAS11684	NOT6-6L	111
33843443	NOT6-6L_FAS11684	NOT6-6L	120
33843444	NOT6-6L_FAS11684	NOT6-6L	96
33843445	NOT6-6L_FAS11684	NOT6-6L	62
33843446	NOT6-6L_FAS11684	NOT6-6L	119
33843447	NOT6-6L_FAS11684	NOT6-6L	143
33843448	NOT6-6L_FAS11684	NOT6-6L	61
33843449	NOT6-6L_FAS11684	NOT6-6L	176
33843450	NOT6-6L_FAS11684	NOT6-6L	31
33843451	NOT6-6L_FAS11684	NOT6-6L	78
33843452	NOT6-6L_FAS11684	NOT6-6L	127
33843453	NOT6-6L_FAS11684	NOT6-6L	110
33843454	NOT6-6L_FAS11684	NOT6-6L	53
33843455	NOT6-6L_FAS11684	NOT6-6L	105
33843456	NOT6-6L_FAS11684	NOT6-6L	191
33843457	NOT6-6L_FAS11684	NOT6-6L	78
33843458	NOT6-6L_FAS11684	NOT6-6L	103
33843459	NOT6-6L_FAS11684	NOT6-6L	118
33843460	NOT6-6L_FAS11684	NOT6-6L	164
33843461	NOT6-6L_FAS11684	NOT6-6L	134
33843462	NOT6-6L_FAS11684	NOT6-6L	51
33843463	NOT6-6L_FAS11684	NOT6-6L	163
33843464	NOT6-6L_FAS11684	NOT6-6L	87
33843465	NOT6-6L_FAS11684	NOT6-6L	71
33843466	NOT6-6L_FAS11684	NOT6-6L	73
33843467	NOT6-6L_FAS11684	NOT6-6L	126
33843468	NOT6-6L_FAS11684	NOT6-6L	57
33843469	NOT6-6L_FAS11684	NOT6-6L	207
33843470	NOT6-6L_FAS11684	NOT6-6L	135
33843471	NOT6-6L_FAS11684	NOT6-6L	106
33843472	NOT6-6L_FAS11684	NOT6-6L	172
33843473	NOT6-6L_FAS11684	NOT6-6L	78
33843474	NOT6-6L_FAS11684	NOT6-6L	144
33843475	NOT6-6L_FAS11684	NOT6-6L	132
33843476	NOT6-6L_FAS11684	NOT6-6L	85
33843477	NOT6-6L_FAS11684	NOT6-6L	96
33843478	NOT6-6L_FAS11684	NOT6-6L	55
33843479	NOT6-6L_FAS11684	NOT6-6L	170
33843480	NOT6-6L_FAS11684	NOT6-6L	77
33843481	NOT6-6L_FAS11684	NOT6-6L	77
33843482	NOT6-6L_FAS11684	NOT6-6L	100
33843483	NOT6-6L_FAS11684	NOT6-6L	107
33843484	NOT6-6L_FAS11684	NOT6-6L	82
33843485	NOT6-6L_FAS11684	NOT6-6L	84
33843486	NOT6-6L_FAS11684	NOT6-6L	122
33843487	NOT6-6L_FAS11684	NOT6-6L	80
33843488	NOT6-6L_FAS11684	NOT6-6L	114
33843489	NOT6-6L_FAS11684	NOT6-6L	46
33843490	NOT6-6L_FAS11684	NOT6-6L	51
33843491	NOT6-6L_FAS11684	NOT6-6L	155
33843492	NOT6-6L_FAS11684	NOT6-6L	88
33843493	NOT6-6L_FAS11684	NOT6-6L	102
33843494	NOT6-6L_FAS11684	NOT6-6L	131
33843495	NOT6-6L_FAS11684	NOT6-6L	127
33843496	NOT6-6L_FAS11684	NOT6-6L	111
33843497	NOT6-6L_FAS11684	NOT6-6L	103
33843498	NOT6-6L_FAS11684	NOT6-6L	95
33843499	NOT6-6L_FAS11684	NOT6-6L	74
33843500	NOT6-6L_FAS11684	NOT6-6L	115
33843501	NOT6-6L_FAS11684	NOT6-6L	120
33843502	NOT6-6L_FAS11684	NOT6-6L	36
33843503	NOT6-6L_FAS11684	NOT6-6L	63
33843504	NOT6-6L_FAS11684	NOT6-6L	193
33843505	NOT6-6L_FAS11684	NOT6-6L	133
33843506	NOT6-6L_FAS11684	NOT6-6L	50
33843507	NOT6-6L_FAS11684	NOT6-6L	155
33843508	NOT6-6L_FAS11684	NOT6-6L	45
33843509	NOT6-6L_FAS11684	NOT6-6L	77
33843510	NOT6-6L_FAS11684	NOT6-6L	101
33843511	NOT6-6L_FAS11684	NOT6-6L	191
33843512	NOT6-6L_FAS11684	NOT6-6L	81
33843513	NOT6-6L_FAS11684	NOT6-6L	131
33843514	NOT6-6L_FAS11684	NOT6-6L	69
33843515	NOT6-6L_FAS11684	NOT6-6L	86
33843516	NOT6-6L_FAS11684	NOT6-6L	126
33843517	NOT6-6L_FAS11684	NOT6-6L	66
33843518	NOT6-6L_FAS11684	NOT6-6L	67
33843519	NOT6-6L_FAS11684	NOT6-6L	186
33843520	NOT6-6L_FAS11684	NOT6-6L	97
33843521	NOT6-6L_FAS11684	NOT6-6L	112
33843522	NOT6-6L_FAS11684	NOT6-6L	90
33843523	NOT6-6L_FAS11684	NOT6-6L	156
33843524	NOT6-6L_FAS11684	NOT6-6L	178
33843525	NOT6-6L_FAS11684	NOT6-6L	154
33843526	NOT6-6L_FAS11684	NOT6-6L	85
33843527	NOT6-6L_FAS11684	NOT6-6L	109
33843528	NOT6-6L_FAS11684	NOT6-6L	21
33843529	NOT6-6L_FAS11684	NOT6-6L	70
33843530	NOT6-6L_FAS11684	NOT6-6L	57
33843531	NOT6-6L_FAS11684	NOT6-6L	91
33843532	NOT6-6L_FAS11684	NOT6-6L	64
33843533	NOT6-6L_FAS11684	NOT6-6L	135
33843534	NOT6-6L_FAS11684	NOT6-6L	94
33843535	NOT6-6L_FAS11684	NOT6-6L	126
33843536	NOT6-6L_FAS11684	NOT6-6L	123
33843537	NOT6-6L_FAS11684	NOT6-6L	178
33843538	NOT6-6L_FAS11684	NOT6-6L	70
33843539	NOT6-6L_FAS11684	NOT6-6L	110
33843540	NOT6-6L_FAS11684	NOT6-6L	98
33843541	NOT6-6L_FAS11684	NOT6-6L	46
33843542	NOT6-6L_FAS11684	NOT6-6L	37
33843543	NOT6-6L_FAS11684	NOT6-6L	134
33843544	NOT6-6L_FAS11684	NOT6-6L	23
33843545	NOT6-6L_FAS11684	NOT6-6L	62
33843546	NOT6-6L_FAS11684	NOT6-6L	56
33843547	NOT6-6L_FAS11684	NOT6-6L	105
33843548	NOT6-6L_FAS11684	NOT6-6L	132
33843549	NOT6-6L_FAS11684	NOT6-6L	148
33843550	NOT6-6L_FAS11684	NOT6-6L	87
33843551	NOT6-6L_FAS11684	NOT6-6L	42
33843552	NOT6-6L_FAS11684	NOT6-6L	93
33843553	NOT6-6L_FAS11684	NOT6-6L	88
33843554	NOT6-6L_FAS11684	NOT6-6L	207
33843555	NOT6-6L_FAS11684	NOT6-6L	114
33843556	NOT6-6L_FAS11684	NOT6-6L	94
33843557	NOT6-6L_FAS11684	NOT6-6L	84
33843558	NOT6-6L_FAS11684	NOT6-6L	111
33843559	NOT6-6L_FAS11684	NOT6-6L	92
33843560	NOT6-6L_FAS11684	NOT6-6L	108
33843561	NOT6-6L_FAS11684	NOT6-6L	107
33843562	NOT6-6L_FAS11684	NOT6-6L	83
33843563	NOT6-6L_FAS11684	NOT6-6L	96
33843564	NOT6-6L_FAS11684	NOT6-6L	113
33843565	NOT6-6L_FAS11684	NOT6-6L	99
33843566	NOT6-6L_FAS11684	NOT6-6L	28
33843567	NOT6-6L_FAS11684	NOT6-6L	135
33843568	NOT6-6L_FAS11684	NOT6-6L	102
33843569	NOT6-6L_FAS11684	NOT6-6L	213
33843570	NOT6-6L_FAS11684	NOT6-6L	108
33843571	NOT6-6L_FAS11684	NOT6-6L	74
33843572	NOT6-6L_FAS11684	NOT6-6L	117
33843573	NOT6-6L_FAS11684	NOT6-6L	75
33843574	NOT6-6L_FAS11684	NOT6-6L	68
33843575	NOT6-6L_FAS11684	NOT6-6L	69
33843576	NOT6-6L_FAS11684	NOT6-6L	9
33843577	NOT6-6L_FAS11684	NOT6-6L	76
33843578	NOT6-6L_FAS11684	NOT6-6L	89
33843579	NOT6-6L_FAS11684	NOT6-6L	91
33843580	NOT6-6L_FAS11684	NOT6-6L	80
33843581	NOT6-6L_FAS11684	NOT6-6L	117
33843582	NOT6-6L_FAS11684	NOT6-6L	91
33843583	NOT6-6L_FAS11684	NOT6-6L	78
33843584	NOT6-6L_FAS11684	NOT6-6L	71
33843585	NOT6-6L_FAS11684	NOT6-6L	139
33843586	NOT6-6L_FAS11684	NOT6-6L	139
33843587	NOT6-6L_FAS11684	NOT6-6L	122
33843588	NOT6-6L_FAS11684	NOT6-6L	66
33843589	NOT6-6L_FAS11684	NOT6-6L	140
33843590	NOT6-6L_FAS11684	NOT6-6L	102
33843591	NOT6-6L_FAS11684	NOT6-6L	89
33843592	NOT6-6L_FAS11684	NOT6-6L	81
33843593	NOT6-6L_FAS11684	NOT6-6L	120
33843594	NOT6-6L_FAS11684	NOT6-6L	44
33843595	NOT6-6L_FAS11684	NOT6-6L	135
33843596	NOT6-6L_FAS11684	NOT6-6L	95
33843597	NOT6-6L_FAS11684	NOT6-6L	188
33843598	NOT6-6L_FAS11684	NOT6-6L	79
33843599	NOT6-6L_FAS11684	NOT6-6L	94
33843600	NOT6-6L_FAS11684	NOT6-6L	92
33843601	NOT6-6L_FAS11684	NOT6-6L	92
33843602	NOT6-6L_FAS11684	NOT6-6L	177
33843603	NOT6-6L_FAS11684	NOT6-6L	87
33843604	NOT6-6L_FAS11684	NOT6-6L	146
33843605	NOT6-6L_FAS11684	NOT6-6L	204
33843606	NOT6-6L_FAS11684	NOT6-6L	78
33843607	NOT6-6L_FAS11684	NOT6-6L	82
33843608	NOT6-6L_FAS11684	NOT6-6L	139
33843609	NOT6-6L_FAS11684	NOT6-6L	115
33843610	NOT6-6L_FAS11684	NOT6-6L	143
33843611	NOT6-6L_FAS11684	NOT6-6L	177
33843612	NOT6-6L_FAS11684	NOT6-6L	43
33843613	NOT6-6L_FAS11684	NOT6-6L	81
33843614	NOT6-6L_FAS11684	NOT6-6L	144
33843615	NOT6-6L_FAS11684	NOT6-6L	99
33843616	NOT6-6L_FAS11684	NOT6-6L	67
33843617	NOT6-6L_FAS11684	NOT6-6L	110
33843618	NOT6-6L_FAS11684	NOT6-6L	104
33843619	NOT6-6L_FAS11684	NOT6-6L	152
33843620	NOT6-6L_FAS11684	NOT6-6L	47
33843621	NOT6-6L_FAS11684	NOT6-6L	158
33843622	NOT6-6L_FAS11684	NOT6-6L	133
33843623	NOT6-6L_FAS11684	NOT6-6L	153
33843624	NOT6-6L_FAS11684	NOT6-6L	67
33843625	NOT6-6L_FAS11684	NOT6-6L	88
33843626	NOT6-6L_FAS11684	NOT6-6L	121
33843627	NOT6-6L_FAS11684	NOT6-6L	107
33843628	NOT6-6L_FAS11684	NOT6-6L	126
33843629	NOT6-6L_FAS11684	NOT6-6L	101
33843630	NOT6-6L_FAS11684	NOT6-6L	157
33843631	NOT6-6L_FAS11684	NOT6-6L	59
33843632	NOT6-6L_FAS11684	NOT6-6L	79
33843633	NOT6-6L_FAS11684	NOT6-6L	85
33843634	NOT6-6L_FAS11684	NOT6-6L	81
33843635	NOT6-6L_FAS11684	NOT6-6L	58
33843636	NOT6-6L_FAS11684	NOT6-6L	121
33843637	NOT6-6L_FAS11684	NOT6-6L	85
33843638	NOT6-6L_FAS11684	NOT6-6L	146
33843639	NOT6-6L_FAS11684	NOT6-6L	75
33843640	NOT6-6L_FAS11684	NOT6-6L	98
33843641	NOT6-6L_FAS11684	NOT6-6L	128
33843642	NOT6-6L_FAS11684	NOT6-6L	117
33843643	NOT6-6L_FAS11684	NOT6-6L	156
33843644	NOT6-6L_FAS11684	NOT6-6L	52
33843645	NOT6-6L_FAS11684	NOT6-6L	128
33843646	NOT6-6L_FAS11684	NOT6-6L	181
33843647	NOT6-6L_FAS11684	NOT6-6L	22
33843648	NOT6-6L_FAS11684	NOT6-6L	71
33843649	NOT6-6L_FAS11684	NOT6-6L	136
33843650	NOT6-6L_FAS11684	NOT6-6L	127
33843651	NOT6-6L_FAS11684	NOT6-6L	8
33843652	NOT6-6L_FAS11684	NOT6-6L	159
33843653	NOT6-6L_FAS11684	NOT6-6L	89
33843654	NOT6-6L_FAS11684	NOT6-6L	103
33843655	NOT6-6L_FAS11684	NOT6-6L	198
33843656	NOT6-6L_FAS11684	NOT6-6L	99
33843657	NOT6-6L_FAS11684	NOT6-6L	110
33843658	NOT6-6L_FAS11684	NOT6-6L	93
33843659	NOT6-6L_FAS11684	NOT6-6L	159
33843660	NOT6-6L_FAS11684	NOT6-6L	72
33843661	NOT6-6L_FAS11684	NOT6-6L	130
33843662	NOT6-6L_FAS11684	NOT6-6L	172
33843663	NOT6-6L_FAS11684	NOT6-6L	89
33843664	NOT6-6L_FAS11684	NOT6-6L	46
33843665	NOT6-6L_FAS11684	NOT6-6L	99
33843666	NOT6-6L_FAS11684	NOT6-6L	129
33843667	NOT6-6L_FAS11684	NOT6-6L	150
33843668	NOT6-6L_FAS11684	NOT6-6L	141
33843669	NOT6-6L_FAS11684	NOT6-6L	130
33843670	NOT6-6L_FAS11684	NOT6-6L	89
33843671	NOT6-6L_FAS11684	NOT6-6L	76
33843672	NOT6-6L_FAS11684	NOT6-6L	57
33843673	NOT6-6L_FAS11684	NOT6-6L	185
33843674	NOT6-6L_FAS11684	NOT6-6L	152
33843675	NOT6-6L_FAS11684	NOT6-6L	98
33843676	NOT6-6L_FAS11684	NOT6-6L	104
33843677	NOT6-6L_FAS11684	NOT6-6L	140
33843678	NOT6-6L_FAS11684	NOT6-6L	69
33843679	NOT6-6L_FAS11684	NOT6-6L	155
33843680	NOT6-6L_FAS11684	NOT6-6L	73
33843681	NOT6-6L_FAS11684	NOT6-6L	47
33843682	NOT6-6L_FAS11684	NOT6-6L	178
33843683	NOT6-6L_FAS11684	NOT6-6L	64
33843684	NOT6-6L_FAS11684	NOT6-6L	177
33843685	NOT6-6L_FAS11684	NOT6-6L	162
33843686	NOT6-6L_FAS11684	NOT6-6L	84
33843687	NOT6-6L_FAS11684	NOT6-6L	62
33843688	NOT6-6L_FAS11684	NOT6-6L	119
33843689	NOT6-6L_FAS11684	NOT6-6L	106
33843690	NOT6-6L_FAS11684	NOT6-6L	86
33843691	NOT6-6L_FAS11684	NOT6-6L	106
33843692	NOT6-6L_FAS11684	NOT6-6L	60
33843693	NOT6-6L_FAS11684	NOT6-6L	138
33843694	NOT6-6L_FAS11684	NOT6-6L	100
33843695	NOT6-6L_FAS11684	NOT6-6L	63
33843696	NOT6-6L_FAS11684	NOT6-6L	219
33843697	NOT6-6L_FAS11684	NOT6-6L	35
33843698	NOT6-6L_FAS11684	NOT6-6L	132
33843699	NOT6-6L_FAS11684	NOT6-6L	72
33843700	NOT6-6L_FAS11684	NOT6-6L	63
33843701	NOT6-6L_FAS11684	NOT6-6L	104
33843702	NOT6-6L_FAS11684	NOT6-6L	64
33843703	NOT6-6L_FAS11684	NOT6-6L	126
33843704	NOT6-6L_FAS11684	NOT6-6L	64
33843705	NOT6-6L_FAS11684	NOT6-6L	70
33843706	NOT6-6L_FAS11684	NOT6-6L	85
33843707	NOT6-6L_FAS11684	NOT6-6L	152
33843708	NOT6-6L_FAS11684	NOT6-6L	156
33843709	NOT6-6L_FAS11684	NOT6-6L	140
33843710	NOT6-6L_FAS11684	NOT6-6L	111
33843711	NOT6-6L_FAS11684	NOT6-6L	86
33843712	NOT6-6L_FAS11684	NOT6-6L	80
33843713	NOT6-6L_FAS11684	NOT6-6L	99
33843714	NOT6-6L_FAS11684	NOT6-6L	128
33843715	NOT6-6L_FAS11684	NOT6-6L	85
33843716	NOT6-6L_FAS11684	NOT6-6L	81
33843717	NOT6-6L_FAS11684	NOT6-6L	112
33843718	NOT6-6L_FAS11684	NOT6-6L	7
33843719	NOT6-6L_FAS11684	NOT6-6L	85
33843720	NOT6-6L_FAS11684	NOT6-6L	114
33843721	NOT6-6L_FAS11684	NOT6-6L	55
33843722	NOT6-6L_FAS11684	NOT6-6L	94
33843723	NOT6-6L_FAS11684	NOT6-6L	78
33843724	NOT6-6L_FAS11684	NOT6-6L	126
33843725	NOT6-6L_FAS11684	NOT6-6L	98
33843726	NOT6-6L_FAS11684	NOT6-6L	122
33843727	NOT6-6L_FAS11684	NOT6-6L	44
33843728	NOT6-6L_FAS11684	NOT6-6L	120
33843729	NOT6-6L_FAS11684	NOT6-6L	120
33843730	NOT6-6L_FAS11684	NOT6-6L	123
33843731	NOT6-6L_FAS11684	NOT6-6L	129
33843732	NOT6-6L_FAS11684	NOT6-6L	107
33843733	NOT6-6L_FAS11684	NOT6-6L	137
33843734	NOT6-6L_FAS11684	NOT6-6L	45
33843735	NOT6-6L_FAS11684	NOT6-6L	73
33843736	NOT6-6L_FAS11684	NOT6-6L	116
33843737	NOT6-6L_FAS11684	NOT6-6L	102
33843738	NOT6-6L_FAS11684	NOT6-6L	104
33843739	NOT6-6L_FAS11684	NOT6-6L	61
33843740	NOT6-6L_FAS11684	NOT6-6L	46
33843741	NOT6-6L_FAS11684	NOT6-6L	65
33843742	NOT6-6L_FAS11684	NOT6-6L	120
33843743	NOT6-6L_FAS11684	NOT6-6L	125
33843744	NOT6-6L_FAS11684	NOT6-6L	79
33843745	NOT6-6L_FAS11684	NOT6-6L	144
33843746	NOT6-6L_FAS11684	NOT6-6L	166
33843747	NOT6-6L_FAS11684	NOT6-6L	110
33843748	NOT6-6L_FAS11684	NOT6-6L	188
33843749	NOT6-6L_FAS11684	NOT6-6L	110
33843750	NOT6-6L_FAS11684	NOT6-6L	92
33843751	NOT6-6L_FAS11684	NOT6-6L	51
33843752	NOT6-6L_FAS11684	NOT6-6L	81
33843753	NOT6-6L_FAS11684	NOT6-6L	91
33843754	NOT6-6L_FAS11684	NOT6-6L	88
33843755	NOT6-6L_FAS11684	NOT6-6L	63
33843756	NOT6-6L_FAS11684	NOT6-6L	100
33843757	NOT6-6L_FAS11684	NOT6-6L	50
33843758	NOT6-6L_FAS11684	NOT6-6L	99
33843759	NOT6-6L_FAS11684	NOT6-6L	116
33843760	NOT6-6L_FAS11684	NOT6-6L	151
33843761	NOT6-6L_FAS11684	NOT6-6L	175
33843762	NOT6-6L_FAS11684	NOT6-6L	123
33843763	NOT6-6L_FAS11684	NOT6-6L	83
33843764	NOT6-6L_FAS11684	NOT6-6L	48
33843765	NOT6-6L_FAS11684	NOT6-6L	92
33843766	NOT6-6L_FAS11684	NOT6-6L	80
33843767	NOT6-6L_FAS11684	NOT6-6L	81
33843768	NOT6-6L_FAS11684	NOT6-6L	45
33843769	NOT6-6L_FAS11684	NOT6-6L	146
33843770	NOT6-6L_FAS11684	NOT6-6L	110
33843771	NOT6-6L_FAS11684	NOT6-6L	124
33843772	NOT6-6L_FAS11684	NOT6-6L	127
33843773	NOT6-6L_FAS11684	NOT6-6L	140
33843774	NOT6-6L_FAS11684	NOT6-6L	110
33843775	NOT6-6L_FAS11684	NOT6-6L	75
33843776	NOT6-6L_FAS11684	NOT6-6L	119
33843777	NOT6-6L_FAS11684	NOT6-6L	141
33843778	NOT6-6L_FAS11684	NOT6-6L	103
33843779	NOT6-6L_FAS11684	NOT6-6L	157
33843780	NOT6-6L_FAS11684	NOT6-6L	260
33843781	NOT6-6L_FAS11684	NOT6-6L	57
33843782	NOT6-6L_FAS11684	NOT6-6L	143
33843783	NOT6-6L_FAS11684	NOT6-6L	126
33843784	NOT6-6L_FAS11684	NOT6-6L	128
33843785	NOT6-6L_FAS11684	NOT6-6L	90
33843786	NOT6-6L_FAS11684	NOT6-6L	91
33843787	NOT6-6L_FAS11684	NOT6-6L	65
33843788	NOT6-6L_FAS11684	NOT6-6L	83
33843789	NOT6-6L_FAS11684	NOT6-6L	125
33843790	NOT6-6L_FAS11684	NOT6-6L	118
33843791	NOT6-6L_FAS11684	NOT6-6L	184
33843792	NOT6-6L_FAS11684	NOT6-6L	99
33843793	NOT6-6L_FAS11684	NOT6-6L	98
33843794	NOT6-6L_FAS11684	NOT6-6L	40
33843795	NOT6-6L_FAS11684	NOT6-6L	90
33843796	NOT6-6L_FAS11684	NOT6-6L	122
33843797	NOT6-6L_FAS11684	NOT6-6L	204
33843798	NOT6-6L_FAS11684	NOT6-6L	111
33843799	NOT6-6L_FAS11684	NOT6-6L	112
33843800	NOT6-6L_FAS11684	NOT6-6L	107
33843801	NOT6-6L_FAS11684	NOT6-6L	99
33843802	NOT6-6L_FAS11684	NOT6-6L	90
33843803	NOT6-6L_FAS11684	NOT6-6L	151
33843804	NOT6-6L_FAS11684	NOT6-6L	113
33843805	NOT6-6L_FAS11684	NOT6-6L	44
33843806	NOT6-6L_FAS11684	NOT6-6L	106
33843807	NOT6-6L_FAS11684	NOT6-6L	119
33843808	NOT6-6L_FAS11684	NOT6-6L	81
33843809	NOT6-6L_FAS11684	NOT6-6L	44
33843810	NOT6-6L_FAS11684	NOT6-6L	137
33843811	NOT6-6L_FAS11684	NOT6-6L	83
33843812	NOT6-6L_FAS11684	NOT6-6L	87
33843813	NOT6-6L_FAS11684	NOT6-6L	125
33843814	NOT6-6L_FAS11684	NOT6-6L	158
33843815	NOT6-6L_FAS11684	NOT6-6L	113
33843816	NOT6-6L_FAS11684	NOT6-6L	206
33843817	NOT6-6L_FAS11684	NOT6-6L	137
33843818	NOT6-6L_FAS11684	NOT6-6L	119
33843819	NOT6-6L_FAS11684	NOT6-6L	38
33843820	NOT6-6L_FAS11684	NOT6-6L	11
33843821	NOT6-6L_FAS11684	NOT6-6L	80
33843822	NOT6-6L_FAS11684	NOT6-6L	93
33843823	NOT6-6L_FAS11684	NOT6-6L	150
33843824	NOT6-6L_FAS11684	NOT6-6L	117
33843825	NOT6-6L_FAS11684	NOT6-6L	38
33843826	NOT6-6L_FAS11684	NOT6-6L	102
33843827	NOT6-6L_FAS11684	NOT6-6L	120
33843828	NOT6-6L_FAS11684	NOT6-6L	189
33843829	NOT6-6L_FAS11684	NOT6-6L	89
33843830	NOT6-6L_FAS11684	NOT6-6L	66
33843831	NOT6-6L_FAS11684	NOT6-6L	56
33843832	NOT6-6L_FAS11684	NOT6-6L	111
33843833	NOT6-6L_FAS11684	NOT6-6L	85
33843834	NOT6-6L_FAS11684	NOT6-6L	133
33843835	NOT6-6L_FAS11684	NOT6-6L	29
33843836	NOT6-6L_FAS11684	NOT6-6L	92
33843837	NOT6-6L_FAS11684	NOT6-6L	116
33843838	NOT6-6L_FAS11684	NOT6-6L	150
33843839	NOT6-6L_FAS11684	NOT6-6L	154
33843840	NOT6-6L_FAS11684	NOT6-6L	111
33843841	NOT6-6L_FAS11684	NOT6-6L	77
33843842	NOT6-6L_FAS11684	NOT6-6L	57
33843843	NOT6-6L_FAS11684	NOT6-6L	75
33843844	NOT6-6L_FAS11684	NOT6-6L	197
33843845	NOT6-6L_FAS11684	NOT6-6L	128
33843846	NOT6-6L_FAS11684	NOT6-6L	93
33843847	NOT6-6L_FAS11684	NOT6-6L	68
33843848	NOT6-6L_FAS11684	NOT6-6L	168
33843849	NOT6-6L_FAS11684	NOT6-6L	112
33843850	NOT6-6L_FAS11684	NOT6-6L	83
33843851	NOT6-6L_FAS11684	NOT6-6L	122
33843852	NOT6-6L_FAS11684	NOT6-6L	123
33843853	NOT6-6L_FAS11684	NOT6-6L	136
33843854	NOT6-6L_FAS11684	NOT6-6L	68
33843855	NOT6-6L_FAS11684	NOT6-6L	33
33843856	NOT6-6L_FAS11684	NOT6-6L	70
33843857	NOT6-6L_FAS11684	NOT6-6L	118
33843858	NOT6-6L_FAS11684	NOT6-6L	130
33843859	NOT6-6L_FAS11684	NOT6-6L	100
33843860	NOT6-6L_FAS11684	NOT6-6L	106
33843861	NOT6-6L_FAS11684	NOT6-6L	267
33843862	NOT6-6L_FAS11684	NOT6-6L	82
33843863	NOT6-6L_FAS11684	NOT6-6L	108
33843864	NOT6-6L_FAS11684	NOT6-6L	102
33843865	NOT6-6L_FAS11684	NOT6-6L	65
33843866	NOT6-6L_FAS11684	NOT6-6L	115
33843867	NOT6-6L_FAS11684	NOT6-6L	66
33843868	NOT6-6L_FAS11684	NOT6-6L	82
33843869	NOT6-6L_FAS11684	NOT6-6L	64
33843870	NOT6-6L_FAS11684	NOT6-6L	184
33843871	NOT6-6L_FAS11684	NOT6-6L	56
33843872	NOT6-6L_FAS11684	NOT6-6L	62
33843873	NOT6-6L_FAS11684	NOT6-6L	88
33843874	NOT6-6L_FAS11684	NOT6-6L	116
33843875	NOT6-6L_FAS11684	NOT6-6L	54
33843876	NOT6-6L_FAS11684	NOT6-6L	68
33843877	NOT6-6L_FAS11684	NOT6-6L	90
33843878	NOT6-6L_FAS11684	NOT6-6L	82
33843879	NOT6-6L_FAS11684	NOT6-6L	162
33843880	NOT6-6L_FAS11684	NOT6-6L	59
33843881	NOT6-6L_FAS11684	NOT6-6L	116
33843882	NOT6-6L_FAS11684	NOT6-6L	127
33843883	NOT6-6L_FAS11684	NOT6-6L	81
33843884	NOT6-6L_FAS11684	NOT6-6L	125
33843885	NOT6-6L_FAS11684	NOT6-6L	49
33843886	NOT6-6L_FAS11684	NOT6-6L	118
33843887	NOT6-6L_FAS11684	NOT6-6L	104
33843888	NOT6-6L_FAS11684	NOT6-6L	47
33843889	NOT6-6L_FAS11684	NOT6-6L	87
33843890	NOT6-6L_FAS11684	NOT6-6L	97
33843891	NOT6-6L_FAS11684	NOT6-6L	108
33843892	NOT6-6L_FAS11684	NOT6-6L	81
33843893	NOT6-6L_FAS11684	NOT6-6L	83
33843894	NOT6-6L_FAS11684	NOT6-6L	60
33843895	NOT6-6L_FAS11684	NOT6-6L	42
33843896	NOT6-6L_FAS11684	NOT6-6L	83
33843897	NOT6-6L_FAS11684	NOT6-6L	122
33843898	NOT6-6L_FAS11684	NOT6-6L	124
33843899	NOT6-6L_FAS11684	NOT6-6L	100
33843900	NOT6-6L_FAS11684	NOT6-6L	74
33843901	NOT6-6L_FAS11684	NOT6-6L	93
33843902	NOT6-6L_FAS11684	NOT6-6L	88
33843903	NOT6-6L_FAS11684	NOT6-6L	123
33843904	NOT6-6L_FAS11684	NOT6-6L	42
33843905	NOT6-6L_FAS11684	NOT6-6L	67
33843906	NOT6-6L_FAS11684	NOT6-6L	215
33843907	NOT6-6L_FAS11684	NOT6-6L	85
33843908	NOT6-6L_FAS11684	NOT6-6L	81
33843909	NOT6-6L_FAS11684	NOT6-6L	99
33843910	NOT6-6L_FAS11684	NOT6-6L	131
33843911	NOT6-6L_FAS11684	NOT6-6L	87
33843912	NOT6-6L_FAS11684	NOT6-6L	116
33843913	NOT6-6L_FAS11684	NOT6-6L	78
33843914	NOT6-6L_FAS11684	NOT6-6L	96
33843915	NOT6-6L_FAS11684	NOT6-6L	59
33843916	NOT6-6L_FAS11684	NOT6-6L	53
33843917	NOT6-6L_FAS11684	NOT6-6L	169
33843918	NOT6-6L_FAS11684	NOT6-6L	181
33843919	NOT6-6L_FAS11684	NOT6-6L	111
33843920	NOT6-6L_FAS11684	NOT6-6L	103
33843921	NOT6-6L_FAS11684	NOT6-6L	134
33843922	NOT6-6L_FAS11684	NOT6-6L	150
33843923	NOT6-6L_FAS11684	NOT6-6L	41
33843924	NOT6-6L_FAS11684	NOT6-6L	62
33843925	NOT6-6L_FAS11684	NOT6-6L	114
33843926	NOT6-6L_FAS11684	NOT6-6L	108
33843927	NOT6-6L_FAS11684	NOT6-6L	72
33843928	NOT6-6L_FAS11684	NOT6-6L	112
33843929	NOT6-6L_FAS11684	NOT6-6L	167
33843930	NOT6-6L_FAS11684	NOT6-6L	177
33843931	NOT6-6L_FAS11684	NOT6-6L	31
33843932	NOT6-6L_FAS11684	NOT6-6L	74
33843933	NOT6-6L_FAS11684	NOT6-6L	72
33843934	NOT6-6L_FAS11684	NOT6-6L	120
33843935	NOT6-6L_FAS11684	NOT6-6L	180
33843936	NOT6-6L_FAS11684	NOT6-6L	118
33843937	NOT6-6L_FAS11684	NOT6-6L	77
33843938	NOT6-6L_FAS11684	NOT6-6L	197
33843939	NOT6-6L_FAS11684	NOT6-6L	157
33843940	NOT6-6L_FAS11684	NOT6-6L	78
33843941	NOT6-6L_FAS11684	NOT6-6L	80
33843942	NOT6-6L_FAS11684	NOT6-6L	135
33843943	NOT6-6L_FAS11684	NOT6-6L	44
33843944	NOT6-6L_FAS11684	NOT6-6L	126
33843945	NOT6-6L_FAS11684	NOT6-6L	60
33843946	NOT6-6L_FAS11684	NOT6-6L	145
33843947	NOT6-6L_FAS11684	NOT6-6L	114
33843948	NOT6-6L_FAS11684	NOT6-6L	121
33843949	NOT6-6L_FAS11684	NOT6-6L	172
33843950	NOT6-6L_FAS11684	NOT6-6L	121
33843951	NOT6-6L_FAS11684	NOT6-6L	127
33843952	NOT6-6L_FAS11684	NOT6-6L	46
33843953	NOT6-6L_FAS11684	NOT6-6L	115
33843954	NOT6-6L_FAS11684	NOT6-6L	205
33843955	NOT6-6L_FAS11684	NOT6-6L	148
33843956	NOT6-6L_FAS11684	NOT6-6L	134
33843957	NOT6-6L_FAS11684	NOT6-6L	91
33843958	NOT6-6L_FAS11684	NOT6-6L	152
33843959	NOT6-6L_FAS11684	NOT6-6L	132
33843960	NOT6-6L_FAS11684	NOT6-6L	91
33843961	NOT6-6L_FAS11684	NOT6-6L	92
33843962	NOT6-6L_FAS11684	NOT6-6L	134
33843963	NOT6-6L_FAS11684	NOT6-6L	131
33843964	NOT6-6L_FAS11684	NOT6-6L	129
33843965	NOT6-6L_FAS11684	NOT6-6L	82
33843966	NOT6-6L_FAS11684	NOT6-6L	99
33843967	NOT6-6L_FAS11684	NOT6-6L	212
33843968	NOT6-6L_FAS11684	NOT6-6L	77
33843969	NOT6-6L_FAS11684	NOT6-6L	154
33843970	NOT6-6L_FAS11684	NOT6-6L	65
33843971	NOT6-6L_FAS11684	NOT6-6L	147
33843972	NOT6-6L_FAS11684	NOT6-6L	86
33843973	NOT6-6L_FAS11684	NOT6-6L	144
33843974	NOT6-6L_FAS11684	NOT6-6L	157
33843975	NOT6-6L_FAS11684	NOT6-6L	126
33843976	NOT6-6L_FAS11684	NOT6-6L	40
33843977	NOT6-6L_FAS11684	NOT6-6L	259
33843978	NOT6-6L_FAS11684	NOT6-6L	147
33843979	NOT6-6L_FAS11684	NOT6-6L	44
33843980	NOT6-6L_FAS11684	NOT6-6L	107
33843981	NOT6-6L_FAS11684	NOT6-6L	83
33843982	NOT6-6L_FAS11684	NOT6-6L	140
33843983	NOT6-6L_FAS11684	NOT6-6L	77
33843984	NOT6-6L_FAS11684	NOT6-6L	49
33843985	NOT6-6L_FAS11684	NOT6-6L	78
33843986	NOT6-6L_FAS11684	NOT6-6L	105
33843987	NOT6-6L_FAS11684	NOT6-6L	36
33843988	NOT6-6L_FAS11684	NOT6-6L	123
33843989	NOT6-6L_FAS11684	NOT6-6L	110
33843990	NOT6-6L_FAS11684	NOT6-6L	74
33843991	NOT6-6L_FAS11684	NOT6-6L	37
33843992	NOT6-6L_FAS11684	NOT6-6L	57
33843993	NOT6-6L_FAS11684	NOT6-6L	132
33843994	NOT6-6L_FAS11684	NOT6-6L	30
33843995	NOT6-6L_FAS11684	NOT6-6L	58
33843996	NOT6-6L_FAS11684	NOT6-6L	139
33843997	NOT6-6L_FAS11684	NOT6-6L	144
33843998	NOT6-6L_FAS11684	NOT6-6L	144
33843999	NOT6-6L_FAS11684	NOT6-6L	98
33844000	NOT6-6L_FAS11684	NOT6-6L	105
33844001	NOT6-6L_FAS11684	NOT6-6L	70
33844002	NOT6-6L_FAS11684	NOT6-6L	132
33844003	NOT6-6L_FAS11684	NOT6-6L	72
33844004	NOT6-6L_FAS11684	NOT6-6L	101
33844005	NOT6-6L_FAS11684	NOT6-6L	83
33844006	NOT6-6L_FAS11684	NOT6-6L	96
33844007	NOT6-6L_FAS11684	NOT6-6L	145
33844008	NOT6-6L_FAS11684	NOT6-6L	36
33844009	NOT6-6L_FAS11684	NOT6-6L	96
33844010	NOT6-6L_FAS11684	NOT6-6L	60
33844011	NOT6-6L_FAS11684	NOT6-6L	36
33844012	NOT6-6L_FAS11684	NOT6-6L	94
33844013	NOT6-6L_FAS11684	NOT6-6L	89
33844014	NOT6-6L_FAS11684	NOT6-6L	89
33844015	NOT6-6L_FAS11684	NOT6-6L	220
33844016	NOT6-6L_FAS11684	NOT6-6L	113
33844017	NOT6-6L_FAS11684	NOT6-6L	90
33844018	NOT6-6L_FAS11684	NOT6-6L	122
33844019	NOT6-6L_FAS11684	NOT6-6L	95
33844020	NOT6-6L_FAS11684	NOT6-6L	81
33844021	NOT6-6L_FAS11684	NOT6-6L	127
33844022	NOT6-6L_FAS11684	NOT6-6L	108
33844023	NOT6-6L_FAS11684	NOT6-6L	60
33844024	NOT6-6L_FAS11684	NOT6-6L	191
33844025	NOT6-6L_FAS11684	NOT6-6L	77
33844026	NOT6-6L_FAS11684	NOT6-6L	132
33844027	NOT6-6L_FAS11684	NOT6-6L	125
33844028	NOT6-6L_FAS11684	NOT6-6L	87
33844029	NOT6-6L_FAS11684	NOT6-6L	128
33844030	NOT6-6L_FAS11684	NOT6-6L	50
33844031	NOT6-6L_FAS11684	NOT6-6L	146
33844032	NOT6-6L_FAS11684	NOT6-6L	166
33844033	NOT6-6L_FAS11684	NOT6-6L	93
33844034	NOT6-6L_FAS11684	NOT6-6L	100
33844035	NOT6-6L_FAS11684	NOT6-6L	80
33844036	NOT6-6L_FAS11684	NOT6-6L	153
33844037	NOT6-6L_FAS11684	NOT6-6L	150
33844038	NOT6-6L_FAS11684	NOT6-6L	76
33844039	NOT6-6L_FAS11684	NOT6-6L	83
33844040	NOT6-6L_FAS11684	NOT6-6L	77
33844041	NOT6-6L_FAS11684	NOT6-6L	70
33844042	NOT6-6L_FAS11684	NOT6-6L	100
33844043	NOT6-6L_FAS11684	NOT6-6L	122
33844044	NOT6-6L_FAS11684	NOT6-6L	88
33844045	NOT6-6L_FAS11684	NOT6-6L	161
33844046	NOT6-6L_FAS11684	NOT6-6L	100
33844047	NOT6-6L_FAS11684	NOT6-6L	206
33844048	NOT6-6L_FAS11684	NOT6-6L	166
33844049	NOT6-6L_FAS11684	NOT6-6L	59
33844050	NOT6-6L_FAS11684	NOT6-6L	161
33844051	NOT6-6L_FAS11684	NOT6-6L	146
33844052	NOT6-6L_FAS11684	NOT6-6L	132
33844053	NOT6-6L_FAS11684	NOT6-6L	96
33844054	NOT6-6L_FAS11684	NOT6-6L	116
33844055	NOT6-6L_FAS11684	NOT6-6L	217
33844056	NOT6-6L_FAS11684	NOT6-6L	121
33844057	NOT6-6L_FAS11684	NOT6-6L	142
33844058	NOT6-6L_FAS11684	NOT6-6L	105
33844059	NOT6-6L_FAS11684	NOT6-6L	121
33844060	NOT6-6L_FAS11684	NOT6-6L	143
33844061	NOT6-6L_FAS11684	NOT6-6L	13
33844062	NOT6-6L_FAS11684	NOT6-6L	110
33844063	NOT6-6L_FAS11684	NOT6-6L	44
33844064	NOT6-6L_FAS11684	NOT6-6L	72
33844065	NOT6-6L_FAS11684	NOT6-6L	113
33844066	NOT6-6L_FAS11684	NOT6-6L	119
33844067	NOT6-6L_FAS11684	NOT6-6L	160
33844068	NOT6-6L_FAS11684	NOT6-6L	105
33844069	NOT6-6L_FAS11684	NOT6-6L	104
33844070	NOT6-6L_FAS11684	NOT6-6L	71
33844071	NOT6-6L_FAS11684	NOT6-6L	118
33844072	NOT6-6L_FAS11684	NOT6-6L	81
33844073	NOT6-6L_FAS11684	NOT6-6L	108
33844074	NOT6-6L_FAS11684	NOT6-6L	107
33844075	NOT6-6L_FAS11684	NOT6-6L	91
33844076	NOT6-6L_FAS11684	NOT6-6L	98
33844077	NOT6-6L_FAS11684	NOT6-6L	36
33844078	NOT6-6L_FAS11684	NOT6-6L	106
33844079	NOT6-6L_FAS11684	NOT6-6L	66
33844080	NOT6-6L_FAS11684	NOT6-6L	182
33844081	NOT6-6L_FAS11684	NOT6-6L	112
33844082	NOT6-6L_FAS11684	NOT6-6L	111
33844083	NOT6-6L_FAS11684	NOT6-6L	44
33844084	NOT6-6L_FAS11684	NOT6-6L	89
33844085	NOT6-6L_FAS11684	NOT6-6L	123
33844086	NOT6-6L_FAS11684	NOT6-6L	153
33844087	NOT6-6L_FAS11684	NOT6-6L	169
33844088	NOT6-6L_FAS11684	NOT6-6L	74
33844089	NOT6-6L_FAS11684	NOT6-6L	79
33844090	NOT6-6L_FAS11684	NOT6-6L	155
33844091	NOT6-6L_FAS11684	NOT6-6L	95
33844092	NOT6-6L_FAS11684	NOT6-6L	42
33844093	NOT6-6L_FAS11684	NOT6-6L	133
33844094	NOT6-6L_FAS11684	NOT6-6L	130
33844095	NOT6-6L_FAS11684	NOT6-6L	129
33844096	NOT6-6L_FAS11684	NOT6-6L	123
33844097	NOT6-6L_FAS11684	NOT6-6L	64
33844098	NOT6-6L_FAS11684	NOT6-6L	105
33844099	NOT6-6L_FAS11684	NOT6-6L	112
33844100	NOT6-6L_FAS11684	NOT6-6L	105
33844101	NOT6-6L_FAS11684	NOT6-6L	209
33844102	NOT6-6L_FAS11684	NOT6-6L	57
33844103	NOT6-6L_FAS11684	NOT6-6L	93
33844104	NOT6-6L_FAS11684	NOT6-6L	127
33844105	NOT6-6L_FAS11684	NOT6-6L	70
33844106	NOT6-6L_FAS11684	NOT6-6L	98
33844107	NOT6-6L_FAS11684	NOT6-6L	99
33844108	NOT6-6L_FAS11684	NOT6-6L	42
33844109	NOT6-6L_FAS11684	NOT6-6L	76
33844110	NOT6-6L_FAS11684	NOT6-6L	28
33844111	NOT6-6L_FAS11684	NOT6-6L	65
33844112	NOT6-6L_FAS11684	NOT6-6L	64
33844113	NOT6-6L_FAS11684	NOT6-6L	151
33844114	NOT6-6L_FAS11684	NOT6-6L	105
33844115	NOT6-6L_FAS11684	NOT6-6L	132
33844116	NOT6-6L_FAS11684	NOT6-6L	91
33844117	NOT6-6L_FAS11684	NOT6-6L	24
33844118	NOT6-6L_FAS11684	NOT6-6L	85
33844119	NOT6-6L_FAS11684	NOT6-6L	78
33844120	NOT6-6L_FAS11684	NOT6-6L	113
33844121	NOT6-6L_FAS11684	NOT6-6L	161
33844122	NOT6-6L_FAS11684	NOT6-6L	135
33844123	NOT6-6L_FAS11684	NOT6-6L	111
33844124	NOT6-6L_FAS11684	NOT6-6L	119
33844125	NOT6-6L_FAS11684	NOT6-6L	114
33844126	NOT6-6L_FAS11684	NOT6-6L	160
33844127	NOT6-6L_FAS11684	NOT6-6L	102
33844128	NOT6-6L_FAS11684	NOT6-6L	33
33844129	NOT6-6L_FAS11684	NOT6-6L	111
33844130	NOT6-6L_FAS11684	NOT6-6L	84
33844131	NOT6-6L_FAS11684	NOT6-6L	137
33844132	NOT6-6L_FAS11684	NOT6-6L	105
33844133	NOT6-6L_FAS11684	NOT6-6L	65
33844134	NOT6-6L_FAS11684	NOT6-6L	50
33844135	NOT6-6L_FAS11684	NOT6-6L	170
33844136	NOT6-6L_FAS11684	NOT6-6L	45
33844137	NOT6-6L_FAS11684	NOT6-6L	143
33844138	NOT6-6L_FAS11684	NOT6-6L	99
33844139	NOT6-6L_FAS11684	NOT6-6L	135
33844140	NOT6-6L_FAS11684	NOT6-6L	111
33844141	NOT6-6L_FAS11684	NOT6-6L	54
33844142	NOT6-6L_FAS11684	NOT6-6L	103
33844143	NOT6-6L_FAS11684	NOT6-6L	93
33844144	NOT6-6L_FAS11684	NOT6-6L	137
33844145	NOT6-6L_FAS11684	NOT6-6L	66
33844146	NOT6-6L_FAS11684	NOT6-6L	150
33844147	NOT6-6L_FAS11684	NOT6-6L	83
33844148	NOT6-6L_FAS11684	NOT6-6L	145
33844149	NOT6-6L_FAS11684	NOT6-6L	114
33844150	NOT6-6L_FAS11684	NOT6-6L	44
33844151	NOT6-6L_FAS11684	NOT6-6L	73
33844152	NOT6-6L_FAS11684	NOT6-6L	39
33844153	NOT6-6L_FAS11684	NOT6-6L	79
33844154	NOT6-6L_FAS11684	NOT6-6L	98
33844155	NOT6-6L_FAS11684	NOT6-6L	112
33844156	NOT6-6L_FAS11684	NOT6-6L	128
33844157	NOT6-6L_FAS11684	NOT6-6L	168
33844158	NOT6-6L_FAS11684	NOT6-6L	136
33844159	NOT6-6L_FAS11684	NOT6-6L	111
33844160	NOT6-6L_FAS11684	NOT6-6L	122
33844161	NOT6-6L_FAS11684	NOT6-6L	149
33844162	NOT6-6L_FAS11684	NOT6-6L	221
33844163	NOT6-6L_FAS11684	NOT6-6L	162
33844164	NOT6-6L_FAS11684	NOT6-6L	91
33844165	NOT6-6L_FAS11684	NOT6-6L	36
33844166	NOT6-6L_FAS11684	NOT6-6L	166
33844167	NOT6-6L_FAS11684	NOT6-6L	148
33844168	NOT6-6L_FAS11684	NOT6-6L	71
33844169	NOT6-6L_FAS11684	NOT6-6L	98
33844170	NOT6-6L_FAS11684	NOT6-6L	77
33844171	NOT6-6L_FAS11684	NOT6-6L	80
33844172	NOT6-6L_FAS11684	NOT6-6L	116
33844173	NOT6-6L_FAS11684	NOT6-6L	85
33844174	NOT6-6L_FAS11684	NOT6-6L	32
33844175	NOT6-6L_FAS11684	NOT6-6L	174
33844176	NOT6-6L_FAS11684	NOT6-6L	72
33844177	NOT6-6L_FAS11684	NOT6-6L	43
33844178	NOT6-6L_FAS11684	NOT6-6L	184
33844179	NOT6-6L_FAS11684	NOT6-6L	68
33844180	NOT6-6L_FAS11684	NOT6-6L	40
33844181	NOT6-6L_FAS11684	NOT6-6L	154
33844182	NOT6-6L_FAS11684	NOT6-6L	134
33844183	NOT6-6L_FAS11684	NOT6-6L	83
33844184	NOT6-6L_FAS11684	NOT6-6L	52
33844185	NOT6-6L_FAS11684	NOT6-6L	57
33844186	NOT6-6L_FAS11684	NOT6-6L	60
33844187	NOT6-6L_FAS11684	NOT6-6L	121
33844188	NOT6-6L_FAS11684	NOT6-6L	185
33844189	NOT6-6L_FAS11684	NOT6-6L	91
33844190	NOT6-6L_FAS11684	NOT6-6L	42
33844191	NOT6-6L_FAS11684	NOT6-6L	109
33844192	NOT6-6L_FAS11684	NOT6-6L	110
33844193	NOT6-6L_FAS11684	NOT6-6L	87
33844194	NOT6-6L_FAS11684	NOT6-6L	86
33844195	NOT6-6L_FAS11684	NOT6-6L	123
33844196	NOT6-6L_FAS11684	NOT6-6L	125
33844197	NOT6-6L_FAS11684	NOT6-6L	45
33844198	NOT6-6L_FAS11684	NOT6-6L	97
33844199	NOT6-6L_FAS11684	NOT6-6L	76
33844200	NOT6-6L_FAS11684	NOT6-6L	125
33844201	NOT6-6L_FAS11684	NOT6-6L	128
33844202	NOT6-6L_FAS11684	NOT6-6L	115
33844203	NOT6-6L_FAS11684	NOT6-6L	79
33844204	NOT6-6L_FAS11684	NOT6-6L	66
33844205	NOT6-6L_FAS11684	NOT6-6L	67
33844206	NOT6-6L_FAS11684	NOT6-6L	135
33844207	NOT6-6L_FAS11684	NOT6-6L	129
33844208	NOT6-6L_FAS11684	NOT6-6L	147
33844209	NOT6-6L_FAS11684	NOT6-6L	84
33844210	NOT6-6L_FAS11684	NOT6-6L	57
33844211	NOT6-6L_FAS11684	NOT6-6L	124
33844212	NOT6-6L_FAS11684	NOT6-6L	182
33844213	NOT6-6L_FAS11684	NOT6-6L	82
33844214	NOT6-6L_FAS11684	NOT6-6L	115
33844215	NOT6-6L_FAS11684	NOT6-6L	107
33844216	NOT6-6L_FAS11684	NOT6-6L	140
33844217	NOT6-6L_FAS11684	NOT6-6L	136
33844218	NOT6-6L_FAS11684	NOT6-6L	127
33844219	NOT6-6L_FAS11684	NOT6-6L	181
33844220	NOT6-6L_FAS11684	NOT6-6L	105
33844221	NOT6-6L_FAS11684	NOT6-6L	74
33844222	NOT6-6L_FAS11684	NOT6-6L	171
33844223	NOT6-6L_FAS11684	NOT6-6L	255
33844224	NOT6-6L_FAS11684	NOT6-6L	79
33844225	NOT6-6L_FAS11684	NOT6-6L	60
33844226	NOT6-6L_FAS11684	NOT6-6L	160
33844227	NOT6-6L_FAS11684	NOT6-6L	82
33844228	NOT6-6L_FAS11684	NOT6-6L	80
33844229	NOT6-6L_FAS11684	NOT6-6L	116
33844230	NOT6-6L_FAS11684	NOT6-6L	110
33844231	NOT6-6L_FAS11684	NOT6-6L	126
33844232	NOT6-6L_FAS11684	NOT6-6L	92
33844233	NOT6-6L_FAS11684	NOT6-6L	115
33844234	NOT6-6L_FAS11684	NOT6-6L	102
33844235	NOT6-6L_FAS11684	NOT6-6L	68
33844236	NOT6-6L_FAS11684	NOT6-6L	123
33844237	NOT6-6L_FAS11684	NOT6-6L	217
33844238	NOT6-6L_FAS11684	NOT6-6L	219
33844239	NOT6-6L_FAS11684	NOT6-6L	76
33844240	NOT6-6L_FAS11684	NOT6-6L	64
33844241	NOT6-6L_FAS11684	NOT6-6L	124
33844242	NOT6-6L_FAS11684	NOT6-6L	145
33844243	NOT6-6L_FAS11684	NOT6-6L	43
33844244	NOT6-6L_FAS11684	NOT6-6L	109
33844245	NOT6-6L_FAS11684	NOT6-6L	117
33844246	NOT6-6L_FAS11684	NOT6-6L	91
33844247	NOT6-6L_FAS11684	NOT6-6L	162
33844248	NOT6-6L_FAS11684	NOT6-6L	110
33844249	NOT6-6L_FAS11684	NOT6-6L	74
33844250	NOT6-6L_FAS11684	NOT6-6L	129
33844251	NOT6-6L_FAS11684	NOT6-6L	71
33844252	NOT6-6L_FAS11684	NOT6-6L	86
33844253	NOT6-6L_FAS11684	NOT6-6L	73
33844254	NOT6-6L_FAS11684	NOT6-6L	253
33844255	NOT6-6L_FAS11684	NOT6-6L	160
33844256	NOT6-6L_FAS11684	NOT6-6L	127
33844257	NOT6-6L_FAS11684	NOT6-6L	70
33844258	NOT6-6L_FAS11684	NOT6-6L	102
33844259	NOT6-6L_FAS11684	NOT6-6L	116
33844260	NOT6-6L_FAS11684	NOT6-6L	167
33844261	NOT6-6L_FAS11684	NOT6-6L	108
33844262	NOT6-6L_FAS11684	NOT6-6L	120
33844263	NOT6-6L_FAS11684	NOT6-6L	141
33844264	NOT6-6L_FAS11684	NOT6-6L	86
33844265	NOT6-6L_FAS11684	NOT6-6L	174
33844266	NOT6-6L_FAS11684	NOT6-6L	143
33844267	NOT6-6L_FAS11684	NOT6-6L	65
33844268	NOT6-6L_FAS11684	NOT6-6L	117
33844269	NOT6-6L_FAS11684	NOT6-6L	109
33844270	NOT6-6L_FAS11684	NOT6-6L	111
33844271	NOT6-6L_FAS11684	NOT6-6L	105
33844272	NOT6-6L_FAS11684	NOT6-6L	46
33844273	NOT6-6L_FAS11684	NOT6-6L	48
33844274	NOT6-6L_FAS11684	NOT6-6L	145
33844275	NOT6-6L_FAS11684	NOT6-6L	119
33844276	NOT6-6L_FAS11684	NOT6-6L	150
33844277	NOT6-6L_FAS11684	NOT6-6L	89
33844278	NOT6-6L_FAS11684	NOT6-6L	118
33844279	NOT6-6L_FAS11684	NOT6-6L	120
33844280	NOT6-6L_FAS11684	NOT6-6L	149
33844281	NOT6-6L_FAS11684	NOT6-6L	227
33844282	NOT6-6L_FAS11684	NOT6-6L	125
33844283	NOT6-6L_FAS11684	NOT6-6L	130
33844284	NOT6-6L_FAS11684	NOT6-6L	162
33844285	NOT6-6L_FAS11684	NOT6-6L	107
33844286	NOT6-6L_FAS11684	NOT6-6L	176
33844287	NOT6-6L_FAS11684	NOT6-6L	41
33844288	NOT6-6L_FAS11684	NOT6-6L	81
33844289	NOT6-6L_FAS11684	NOT6-6L	129
33844290	NOT6-6L_FAS11684	NOT6-6L	99
33844291	NOT6-6L_FAS11684	NOT6-6L	54
33844292	NOT6-6L_FAS11684	NOT6-6L	50
33844293	NOT6-6L_FAS11684	NOT6-6L	91
33844294	NOT6-6L_FAS11684	NOT6-6L	88
33844295	NOT6-6L_FAS11684	NOT6-6L	125
33844296	NOT6-6L_FAS11684	NOT6-6L	141
33844297	NOT6-6L_FAS11684	NOT6-6L	77
33844298	NOT6-6L_FAS11684	NOT6-6L	309
33844299	NOT6-6L_FAS11684	NOT6-6L	42
33844300	NOT6-6L_FAS11684	NOT6-6L	113
33844301	NOT6-6L_FAS11684	NOT6-6L	61
33844302	NOT6-6L_FAS11684	NOT6-6L	81
33844303	NOT6-6L_FAS11684	NOT6-6L	73
33844304	NOT6-6L_FAS11684	NOT6-6L	142
33844305	NOT6-6L_FAS11684	NOT6-6L	179
33844306	NOT6-6L_FAS11684	NOT6-6L	130
33844307	NOT6-6L_FAS11684	NOT6-6L	223
33844308	NOT6-6L_FAS11684	NOT6-6L	66
33844309	NOT6-6L_FAS11684	NOT6-6L	143
33844310	NOT6-6L_FAS11684	NOT6-6L	64
33844311	NOT6-6L_FAS11684	NOT6-6L	75
33844312	NOT6-6L_FAS11684	NOT6-6L	54
33844313	NOT6-6L_FAS11684	NOT6-6L	112
33844314	NOT6-6L_FAS11684	NOT6-6L	119
33844315	NOT6-6L_FAS11684	NOT6-6L	50
33844316	NOT6-6L_FAS11684	NOT6-6L	194
33844317	NOT6-6L_FAS11684	NOT6-6L	150
33844318	NOT6-6L_FAS11684	NOT6-6L	151
33844319	NOT6-6L_FAS11684	NOT6-6L	108
33844320	NOT6-6L_FAS11684	NOT6-6L	126
33844321	NOT6-6L_FAS11684	NOT6-6L	60
33844322	NOT6-6L_FAS11684	NOT6-6L	47
33844323	NOT6-6L_FAS11684	NOT6-6L	183
33844324	NOT6-6L_FAS11684	NOT6-6L	83
33844325	NOT6-6L_FAS11684	NOT6-6L	52
33844326	NOT6-6L_FAS11684	NOT6-6L	109
33844327	NOT6-6L_FAS11684	NOT6-6L	80
33844328	NOT6-6L_FAS11684	NOT6-6L	139
33844329	NOT6-6L_FAS11684	NOT6-6L	150
33844330	NOT6-6L_FAS11684	NOT6-6L	78
33844331	NOT6-6L_FAS11684	NOT6-6L	144
33844332	NOT6-6L_FAS11684	NOT6-6L	123
33844333	NOT6-6L_FAS11684	NOT6-6L	44
33844334	NOT6-6L_FAS11684	NOT6-6L	104
33844335	NOT6-6L_FAS11684	NOT6-6L	163
33844336	NOT6-6L_FAS11684	NOT6-6L	47
33844337	NOT6-6L_FAS11684	NOT6-6L	67
33844338	NOT6-6L_FAS11684	NOT6-6L	71
33844339	NOT6-6L_FAS11684	NOT6-6L	116
33844340	NOT6-6L_FAS11684	NOT6-6L	141
33844341	NOT6-6L_FAS11684	NOT6-6L	59
33844342	NOT6-6L_FAS11684	NOT6-6L	115
33844343	NOT6-6L_FAS11684	NOT6-6L	123
33844344	NOT6-6L_FAS11684	NOT6-6L	127
33844345	NOT6-6L_FAS11684	NOT6-6L	136
33844346	NOT6-6L_FAS11684	NOT6-6L	144
33844347	NOT6-6L_FAS11684	NOT6-6L	121
33844348	NOT6-6L_FAS11684	NOT6-6L	95
33844349	NOT6-6L_FAS11684	NOT6-6L	88
33844350	NOT6-6L_FAS11684	NOT6-6L	165
33844351	NOT6-6L_FAS11684	NOT6-6L	50
33844352	NOT6-6L_FAS11684	NOT6-6L	79
33844353	NOT6-6L_FAS11684	NOT6-6L	124
33844354	NOT6-6L_FAS11684	NOT6-6L	161
33844355	NOT6-6L_FAS11684	NOT6-6L	81
33844356	NOT6-6L_FAS11684	NOT6-6L	168
33844357	NOT6-6L_FAS11684	NOT6-6L	82
33844358	NOT6-6L_FAS11684	NOT6-6L	171
33844359	NOT6-6L_FAS11684	NOT6-6L	170
33844360	NOT6-6L_FAS11684	NOT6-6L	62
33844361	NOT6-6L_FAS11684	NOT6-6L	116
33844362	NOT6-6L_FAS11684	NOT6-6L	41
33844363	NOT6-6L_FAS11684	NOT6-6L	69
33844364	NOT6-6L_FAS11684	NOT6-6L	199
33844365	NOT6-6L_FAS11684	NOT6-6L	69
33844366	NOT6-6L_FAS11684	NOT6-6L	64
33844367	NOT6-6L_FAS11684	NOT6-6L	123
33844368	NOT6-6L_FAS11684	NOT6-6L	118
33844369	NOT6-6L_FAS11684	NOT6-6L	117
33844370	NOT6-6L_FAS11684	NOT6-6L	116
33844371	NOT6-6L_FAS11684	NOT6-6L	153
33844372	NOT6-6L_FAS11684	NOT6-6L	136
33844373	NOT6-6L_FAS11684	NOT6-6L	123
33844374	NOT6-6L_FAS11684	NOT6-6L	184
33844375	NOT6-6L_FAS11684	NOT6-6L	47
33844376	NOT6-6L_FAS11684	NOT6-6L	135
33844377	NOT6-6L_FAS11684	NOT6-6L	202
33844378	NOT6-6L_FAS11684	NOT6-6L	101
33844379	NOT6-6L_FAS11684	NOT6-6L	57
33844380	NOT6-6L_FAS11684	NOT6-6L	26
33844381	NOT6-6L_FAS11684	NOT6-6L	80
33844382	NOT6-6L_FAS11684	NOT6-6L	143
33844383	NOT6-6L_FAS11684	NOT6-6L	63
33844384	NOT6-6L_FAS11684	NOT6-6L	115
33844385	NOT6-6L_FAS11684	NOT6-6L	141
33844386	NOT6-6L_FAS11684	NOT6-6L	154
33844387	NOT6-6L_FAS11684	NOT6-6L	50
33844388	NOT6-6L_FAS11684	NOT6-6L	154
33844389	NOT6-6L_FAS11684	NOT6-6L	98
33844390	NOT6-6L_FAS11684	NOT6-6L	102
33844391	NOT6-6L_FAS11684	NOT6-6L	143
33844392	NOT6-6L_FAS11684	NOT6-6L	103
33844393	NOT6-6L_FAS11684	NOT6-6L	77
33844394	NOT6-6L_FAS11684	NOT6-6L	144
33844395	NOT6-6L_FAS11684	NOT6-6L	56
33844396	NOT6-6L_FAS11684	NOT6-6L	145
33844397	NOT6-6L_FAS11684	NOT6-6L	75
33844398	NOT6-6L_FAS11684	NOT6-6L	125
33844399	NOT6-6L_FAS11684	NOT6-6L	126
33844400	NOT6-6L_FAS11684	NOT6-6L	73
33844401	NOT6-6L_FAS11684	NOT6-6L	101
33844402	NOT6-6L_FAS11684	NOT6-6L	94
33844403	NOT6-6L_FAS11684	NOT6-6L	159
33844404	NOT6-6L_FAS11684	NOT6-6L	87
33844405	NOT6-6L_FAS11684	NOT6-6L	117
33844406	NOT6-6L_FAS11684	NOT6-6L	142
33844407	NOT6-6L_FAS11684	NOT6-6L	109
33844408	NOT6-6L_FAS11684	NOT6-6L	113
33844409	NOT6-6L_FAS11684	NOT6-6L	56
33844410	NOT6-6L_FAS11684	NOT6-6L	147
33844411	NOT6-6L_FAS11684	NOT6-6L	71
33844412	NOT6-6L_FAS11684	NOT6-6L	38
33844413	NOT6-6L_FAS11684	NOT6-6L	122
33844414	NOT6-6L_FAS11684	NOT6-6L	36
33844415	NOT6-6L_FAS11684	NOT6-6L	100
33844416	NOT6-6L_FAS11684	NOT6-6L	113
33844417	NOT6-6L_FAS11684	NOT6-6L	78
33844418	NOT6-6L_FAS11684	NOT6-6L	127
33844419	NOT6-6L_FAS11684	NOT6-6L	87
33844420	NOT6-6L_FAS11684	NOT6-6L	59
33844421	NOT6-6L_FAS11684	NOT6-6L	66
33844422	NOT6-6L_FAS11684	NOT6-6L	107
33844423	NOT6-6L_FAS11684	NOT6-6L	46
33844424	NOT6-6L_FAS11684	NOT6-6L	142
33844425	NOT6-6L_FAS11684	NOT6-6L	197
33844426	NOT6-6L_FAS11684	NOT6-6L	79
33844427	NOT6-6L_FAS11684	NOT6-6L	80
33844428	NOT6-6L_FAS11684	NOT6-6L	74
33844429	NOT6-6L_FAS11684	NOT6-6L	117
33844430	NOT6-6L_FAS11684	NOT6-6L	108
33844431	NOT6-6L_FAS11684	NOT6-6L	171
33844432	NOT6-6L_FAS11684	NOT6-6L	108
33844433	NOT6-6L_FAS11684	NOT6-6L	179
33844434	NOT6-6L_FAS11684	NOT6-6L	116
33844435	NOT6-6L_FAS11684	NOT6-6L	138
33844436	NOT6-6L_FAS11684	NOT6-6L	136
33844437	NOT6-6L_FAS11684	NOT6-6L	145
33844438	NOT6-6L_FAS11684	NOT6-6L	125
33844439	NOT6-6L_FAS11684	NOT6-6L	145
33844440	NOT6-6L_FAS11684	NOT6-6L	90
33844441	NOT6-6L_FAS11684	NOT6-6L	104
33844442	NOT6-6L_FAS11684	NOT6-6L	107
33844443	NOT6-6L_FAS11684	NOT6-6L	135
33844444	NOT6-6L_FAS11684	NOT6-6L	72
33844445	NOT6-6L_FAS11684	NOT6-6L	137
33844446	NOT6-6L_FAS11684	NOT6-6L	214
33844447	NOT6-6L_FAS11684	NOT6-6L	97
33844448	NOT6-6L_FAS11684	NOT6-6L	136
33844449	NOT6-6L_FAS11684	NOT6-6L	38
33844450	NOT6-6L_FAS11684	NOT6-6L	188
33844451	NOT6-6L_FAS11684	NOT6-6L	88
33844452	NOT6-6L_FAS11684	NOT6-6L	119
33844453	NOT6-6L_FAS11684	NOT6-6L	63
33844454	NOT6-6L_FAS11684	NOT6-6L	101
33844455	NOT6-6L_FAS11684	NOT6-6L	71
33844456	NOT6-6L_FAS11684	NOT6-6L	112
33844457	NOT6-6L_FAS11684	NOT6-6L	113
33844458	NOT6-6L_FAS11684	NOT6-6L	110
33844459	NOT6-6L_FAS11684	NOT6-6L	115
33844460	NOT6-6L_FAS11684	NOT6-6L	105
33844461	NOT6-6L_FAS11684	NOT6-6L	103
33844462	NOT6-6L_FAS11684	NOT6-6L	124
33844463	NOT6-6L_FAS11684	NOT6-6L	86
33844464	NOT6-6L_FAS11684	NOT6-6L	47
33844465	NOT6-6L_FAS11684	NOT6-6L	86
33844466	NOT6-6L_FAS11684	NOT6-6L	75
33844467	NOT6-6L_FAS11684	NOT6-6L	133
33844468	NOT6-6L_FAS11684	NOT6-6L	139
33844469	NOT6-6L_FAS11684	NOT6-6L	170
33844470	NOT6-6L_FAS11684	NOT6-6L	63
33844471	NOT6-6L_FAS11684	NOT6-6L	128
33844472	NOT6-6L_FAS11684	NOT6-6L	85
33844473	NOT6-6L_FAS11684	NOT6-6L	51
33844474	NOT6-6L_FAS11684	NOT6-6L	42
33844475	NOT6-6L_FAS11684	NOT6-6L	50
33844476	NOT6-6L_FAS11684	NOT6-6L	113
33844477	NOT6-6L_FAS11684	NOT6-6L	129
33844478	NOT6-6L_FAS11684	NOT6-6L	48
33844479	NOT6-6L_FAS11684	NOT6-6L	139
33844480	NOT6-6L_FAS11684	NOT6-6L	10
33844481	NOT6-6L_FAS11684	NOT6-6L	189
33844482	NOT6-6L_FAS11684	NOT6-6L	12
33844483	NOT6-6L_FAS11684	NOT6-6L	154
33844484	NOT6-6L_FAS11684	NOT6-6L	105
33844485	NOT6-6L_FAS11684	NOT6-6L	41
33844486	NOT6-6L_FAS11684	NOT6-6L	53
33844487	NOT6-6L_FAS11684	NOT6-6L	54
33844488	NOT6-6L_FAS11684	NOT6-6L	40
33844489	NOT6-6L_FAS11684	NOT6-6L	92
33844490	NOT6-6L_FAS11684	NOT6-6L	161
33844491	NOT6-6L_FAS11684	NOT6-6L	125
33844492	NOT6-6L_FAS11684	NOT6-6L	158
33844493	NOT6-6L_FAS11684	NOT6-6L	104
33844494	NOT6-6L_FAS11684	NOT6-6L	124
33844495	NOT6-6L_FAS11684	NOT6-6L	69
33844496	NOT6-6L_FAS11684	NOT6-6L	154
33844497	NOT6-6L_FAS11684	NOT6-6L	140
33844498	NOT6-6L_FAS11684	NOT6-6L	181
33844499	NOT6-6L_FAS11684	NOT6-6L	125
33844500	NOT6-6L_FAS11684	NOT6-6L	97
33844501	NOT6-6L_FAS11684	NOT6-6L	145
33844502	NOT6-6L_FAS11684	NOT6-6L	85
33844503	NOT6-6L_FAS11684	NOT6-6L	79
33844504	NOT6-6L_FAS11684	NOT6-6L	84
33844505	NOT6-6L_FAS11684	NOT6-6L	74
33844506	NOT6-6L_FAS11684	NOT6-6L	87
33844507	NOT6-6L_FAS11684	NOT6-6L	121
33844508	NOT6-6L_FAS11684	NOT6-6L	134
33844509	NOT6-6L_FAS11684	NOT6-6L	117
33844510	NOT6-6L_FAS11684	NOT6-6L	200
33844511	NOT6-6L_FAS11684	NOT6-6L	56
33844512	NOT6-6L_FAS11684	NOT6-6L	95
33844513	NOT6-6L_FAS11684	NOT6-6L	118
33844514	NOT6-6L_FAS11684	NOT6-6L	156
33844515	NOT6-6L_FAS11684	NOT6-6L	136
33844516	NOT6-6L_FAS11684	NOT6-6L	74
33844517	NOT6-6L_FAS11684	NOT6-6L	135
33844518	NOT6-6L_FAS11684	NOT6-6L	79
33844519	NOT6-6L_FAS11684	NOT6-6L	102
33844520	NOT6-6L_FAS11684	NOT6-6L	95
33844521	NOT6-6L_FAS11684	NOT6-6L	88
33844522	NOT6-6L_FAS11684	NOT6-6L	149
33844523	NOT6-6L_FAS11684	NOT6-6L	153
33844524	NOT6-6L_FAS11684	NOT6-6L	117
33844525	NOT6-6L_FAS11684	NOT6-6L	88
33844526	NOT6-6L_FAS11684	NOT6-6L	103
33844527	NOT6-6L_FAS11684	NOT6-6L	125
33844528	NOT6-6L_FAS11684	NOT6-6L	78
33844529	NOT6-6L_FAS11684	NOT6-6L	57
33844530	NOT6-6L_FAS11684	NOT6-6L	88
33844531	NOT6-6L_FAS11684	NOT6-6L	169
33844532	NOT6-6L_FAS11684	NOT6-6L	171
33844533	NOT6-6L_FAS11684	NOT6-6L	147
33844534	NOT6-6L_FAS11684	NOT6-6L	80
33844535	NOT6-6L_FAS11684	NOT6-6L	114
33844536	NOT6-6L_FAS11684	NOT6-6L	156
33844537	NOT6-6L_FAS11684	NOT6-6L	101
33844538	NOT6-6L_FAS11684	NOT6-6L	100
33844539	NOT6-6L_FAS11684	NOT6-6L	67
33844540	NOT6-6L_FAS11684	NOT6-6L	154
33844541	NOT6-6L_FAS11684	NOT6-6L	147
33844542	NOT6-6L_FAS11684	NOT6-6L	91
33844543	NOT6-6L_FAS11684	NOT6-6L	104
33844544	NOT6-6L_FAS11684	NOT6-6L	117
33844545	NOT6-6L_FAS11684	NOT6-6L	154
33844546	NOT6-6L_FAS11684	NOT6-6L	93
33844547	NOT6-6L_FAS11684	NOT6-6L	143
33844548	NOT6-6L_FAS11684	NOT6-6L	212
33844549	NOT6-6L_FAS11684	NOT6-6L	170
33844550	NOT6-6L_FAS11684	NOT6-6L	34
33844551	NOT6-6L_FAS11684	NOT6-6L	110
33844552	NOT6-6L_FAS11684	NOT6-6L	92
33844553	NOT6-6L_FAS11684	NOT6-6L	100
33844554	NOT6-6L_FAS11684	NOT6-6L	85
33844555	NOT6-6L_FAS11684	NOT6-6L	110
33844556	NOT6-6L_FAS11684	NOT6-6L	107
33844557	NOT6-6L_FAS11684	NOT6-6L	97
33844558	NOT6-6L_FAS11684	NOT6-6L	83
33844559	NOT6-6L_FAS11684	NOT6-6L	77
33844560	NOT6-6L_FAS11684	NOT6-6L	43
33844561	NOT6-6L_FAS11684	NOT6-6L	163
33844562	NOT6-6L_FAS11684	NOT6-6L	172
33844563	NOT6-6L_FAS11684	NOT6-6L	137
33844564	NOT6-6L_FAS11684	NOT6-6L	84
33844565	NOT6-6L_FAS11684	NOT6-6L	185
33844566	NOT6-6L_FAS11684	NOT6-6L	138
33844567	NOT6-6L_FAS11684	NOT6-6L	71
33844568	NOT6-6L_FAS11684	NOT6-6L	72
33844569	NOT6-6L_FAS11684	NOT6-6L	70
33844570	NOT6-6L_FAS11684	NOT6-6L	115
33844571	NOT6-6L_FAS11684	NOT6-6L	158
33844572	NOT6-6L_FAS11684	NOT6-6L	109
33844573	NOT6-6L_FAS11684	NOT6-6L	73
33844574	NOT6-6L_FAS11684	NOT6-6L	187
33844575	NOT6-6L_FAS11684	NOT6-6L	132
33844576	NOT6-6L_FAS11684	NOT6-6L	116
33844577	NOT6-6L_FAS11684	NOT6-6L	149
33844578	NOT6-6L_FAS11684	NOT6-6L	97
33844579	NOT6-6L_FAS11684	NOT6-6L	101
33844580	NOT6-6L_FAS11684	NOT6-6L	26
33844581	NOT6-6L_FAS11684	NOT6-6L	35
33844582	NOT6-6L_FAS11684	NOT6-6L	131
33844583	NOT6-6L_FAS11684	NOT6-6L	39
33844584	NOT6-6L_FAS11684	NOT6-6L	65
33844585	NOT6-6L_FAS11684	NOT6-6L	31
33844586	NOT6-6L_FAS11684	NOT6-6L	65
33844587	NOT6-6L_FAS11684	NOT6-6L	58
33844588	NOT6-6L_FAS11684	NOT6-6L	80
33844589	NOT6-6L_FAS11684	NOT6-6L	173
33844590	NOT6-6L_FAS11684	NOT6-6L	74
33844591	NOT6-6L_FAS11684	NOT6-6L	69
33844592	NOT6-6L_FAS11684	NOT6-6L	58
33844593	NOT6-6L_FAS11684	NOT6-6L	107
33844594	NOT6-6L_FAS11684	NOT6-6L	55
33844595	NOT6-6L_FAS11684	NOT6-6L	195
33844596	NOT6-6L_FAS11684	NOT6-6L	136
33844597	NOT6-6L_FAS11684	NOT6-6L	110
33844598	NOT6-6L_FAS11684	NOT6-6L	71
33844599	NOT6-6L_FAS11684	NOT6-6L	112
33844600	NOT6-6L_FAS11684	NOT6-6L	109
33844601	NOT6-6L_FAS11684	NOT6-6L	131
33844602	NOT6-6L_FAS11684	NOT6-6L	100
33844603	NOT6-6L_FAS11684	NOT6-6L	145
33844604	NOT6-6L_FAS11684	NOT6-6L	49
33844605	NOT6-6L_FAS11684	NOT6-6L	185
33844606	NOT6-6L_FAS11684	NOT6-6L	178
33844607	NOT6-6L_FAS11684	NOT6-6L	179
33844608	NOT6-6L_FAS11684	NOT6-6L	145
33844609	NOT6-6L_FAS11684	NOT6-6L	40
33844610	NOT6-6L_FAS11684	NOT6-6L	152
33844611	NOT6-6L_FAS11684	NOT6-6L	120
33844612	NOT6-6L_FAS11684	NOT6-6L	75
33844613	NOT6-6L_FAS11684	NOT6-6L	148
33844614	NOT6-6L_FAS11684	NOT6-6L	116
33844615	NOT6-6L_FAS11684	NOT6-6L	156
33844616	NOT6-6L_FAS11684	NOT6-6L	96
33844617	NOT6-6L_FAS11684	NOT6-6L	112
33844618	NOT6-6L_FAS11684	NOT6-6L	122
33844619	NOT6-6L_FAS11684	NOT6-6L	158
33844620	NOT6-6L_FAS11684	NOT6-6L	61
33844621	NOT6-6L_FAS11684	NOT6-6L	224
33844622	NOT6-6L_FAS11684	NOT6-6L	77
33844623	NOT6-6L_FAS11684	NOT6-6L	125
33844624	NOT6-6L_FAS11684	NOT6-6L	110
33844625	NOT6-6L_FAS11684	NOT6-6L	78
33844626	NOT6-6L_FAS11684	NOT6-6L	100
33844627	NOT6-6L_FAS11684	NOT6-6L	80
33844628	NOT6-6L_FAS11684	NOT6-6L	85
33844629	NOT6-6L_FAS11684	NOT6-6L	100
33844630	NOT6-6L_FAS11684	NOT6-6L	184
33844631	NOT6-6L_FAS11684	NOT6-6L	132
33844632	NOT6-6L_FAS11684	NOT6-6L	161
33844633	NOT6-6L_FAS11684	NOT6-6L	134
33844634	NOT6-6L_FAS11684	NOT6-6L	131
33844635	NOT6-6L_FAS11684	NOT6-6L	86
33844636	NOT6-6L_FAS11684	NOT6-6L	48
33844637	NOT6-6L_FAS11684	NOT6-6L	149
33844638	NOT6-6L_FAS11684	NOT6-6L	122
33844639	NOT6-6L_FAS11684	NOT6-6L	56
33844640	NOT6-6L_FAS11684	NOT6-6L	114
33844641	NOT6-6L_FAS11684	NOT6-6L	75
33844642	NOT6-6L_FAS11684	NOT6-6L	45
33844643	NOT6-6L_FAS11684	NOT6-6L	122
33844644	NOT6-6L_FAS11684	NOT6-6L	55
33844645	NOT6-6L_FAS11684	NOT6-6L	124
33844646	NOT6-6L_FAS11684	NOT6-6L	109
33844647	NOT6-6L_FAS11684	NOT6-6L	8
33844648	NOT6-6L_FAS11684	NOT6-6L	175
33844649	NOT6-6L_FAS11684	NOT6-6L	33
33844650	NOT6-6L_FAS11684	NOT6-6L	12
33844651	NOT6-6L_FAS11684	NOT6-6L	130
33844652	NOT6-6L_FAS11684	NOT6-6L	147
33844653	NOT6-6L_FAS11684	NOT6-6L	64
33844654	NOT6-6L_FAS11684	NOT6-6L	83
33844655	NOT6-6L_FAS11684	NOT6-6L	60
33844656	NOT6-6L_FAS11684	NOT6-6L	113
33844657	NOT6-6L_FAS11684	NOT6-6L	99
33844658	NOT6-6L_FAS11684	NOT6-6L	61
33844659	NOT6-6L_FAS11684	NOT6-6L	119
33844660	NOT6-6L_FAS11684	NOT6-6L	113
33844661	NOT6-6L_FAS11684	NOT6-6L	47
33844662	NOT6-6L_FAS11684	NOT6-6L	59
33844663	NOT6-6L_FAS11684	NOT6-6L	159
33844664	NOT6-6L_FAS11684	NOT6-6L	80
33844665	NOT6-6L_FAS11684	NOT6-6L	39
33844666	NOT6-6L_FAS11684	NOT6-6L	40
33844667	NOT6-6L_FAS11684	NOT6-6L	186
33844668	NOT6-6L_FAS11684	NOT6-6L	70
33844669	NOT6-6L_FAS11684	NOT6-6L	131
33844670	NOT6-6L_FAS11684	NOT6-6L	73
33844671	NOT6-6L_FAS11684	NOT6-6L	87
33844672	NOT6-6L_FAS11684	NOT6-6L	194
33844673	NOT6-6L_FAS11684	NOT6-6L	128
33844674	NOT6-6L_FAS11684	NOT6-6L	120
33844675	NOT6-6L_FAS11684	NOT6-6L	167
33844676	NOT6-6L_FAS11684	NOT6-6L	75
33844677	NOT6-6L_FAS11684	NOT6-6L	40
33844678	NOT6-6L_FAS11684	NOT6-6L	96
33844679	NOT6-6L_FAS11684	NOT6-6L	138
33844680	NOT6-6L_FAS11684	NOT6-6L	102
33844681	NOT6-6L_FAS11684	NOT6-6L	95
33844682	NOT6-6L_FAS11684	NOT6-6L	91
33844683	NOT6-6L_FAS11684	NOT6-6L	97
33844684	NOT6-6L_FAS11684	NOT6-6L	104
33844685	NOT6-6L_FAS11684	NOT6-6L	90
33844686	NOT6-6L_FAS11684	NOT6-6L	108
33844687	NOT6-6L_FAS11684	NOT6-6L	118
33844688	NOT6-6L_FAS11684	NOT6-6L	10
33844689	NOT6-6L_FAS11684	NOT6-6L	77
33844690	NOT6-6L_FAS11684	NOT6-6L	40
33844691	NOT6-6L_FAS11684	NOT6-6L	142
33844692	NOT6-6L_FAS11684	NOT6-6L	73
33844693	NOT6-6L_FAS11684	NOT6-6L	33
33844694	NOT6-6L_FAS11684	NOT6-6L	177
33844695	NOT6-6L_FAS11684	NOT6-6L	80
33844696	NOT6-6L_FAS11684	NOT6-6L	121
33844697	NOT6-6L_FAS11684	NOT6-6L	175
33844698	NOT6-6L_FAS11684	NOT6-6L	127
33844699	NOT6-6L_FAS11684	NOT6-6L	44
33844700	NOT6-6L_FAS11684	NOT6-6L	104
33844701	NOT6-6L_FAS11684	NOT6-6L	90
33844702	NOT6-6L_FAS11684	NOT6-6L	163
33844703	NOT6-6L_FAS11684	NOT6-6L	129
33844704	NOT6-6L_FAS11684	NOT6-6L	132
33844705	NOT6-6L_FAS11684	NOT6-6L	45
33844706	NOT6-6L_FAS11684	NOT6-6L	101
33844707	NOT6-6L_FAS11684	NOT6-6L	91
33844708	NOT6-6L_FAS11684	NOT6-6L	86
33844709	NOT6-6L_FAS11684	NOT6-6L	110
33844710	NOT6-6L_FAS11684	NOT6-6L	67
33844711	NOT6-6L_FAS11684	NOT6-6L	69
33844712	NOT6-6L_FAS11684	NOT6-6L	87
33844713	NOT6-6L_FAS11684	NOT6-6L	134
33844714	NOT6-6L_FAS11684	NOT6-6L	135
33844715	NOT6-6L_FAS11684	NOT6-6L	63
33844716	NOT6-6L_FAS11684	NOT6-6L	100
33844717	NOT6-6L_FAS11684	NOT6-6L	72
33844718	NOT6-6L_FAS11684	NOT6-6L	96
33844719	NOT6-6L_FAS11684	NOT6-6L	116
33844720	NOT6-6L_FAS11684	NOT6-6L	37
33844721	NOT6-6L_FAS11684	NOT6-6L	72
33844722	NOT6-6L_FAS11684	NOT6-6L	105
33844723	NOT6-6L_FAS11684	NOT6-6L	116
33844724	NOT6-6L_FAS11684	NOT6-6L	50
33844725	NOT6-6L_FAS11684	NOT6-6L	38
33844726	NOT6-6L_FAS11684	NOT6-6L	49
33844727	NOT6-6L_FAS11684	NOT6-6L	166
33844728	NOT6-6L_FAS11684	NOT6-6L	60
33844729	NOT6-6L_FAS11684	NOT6-6L	25
33844730	NOT6-6L_FAS11684	NOT6-6L	46
33844731	NOT6-6L_FAS11684	NOT6-6L	23
33844732	NOT6-6L_FAS11684	NOT6-6L	93
33844733	NOT6-6L_FAS11684	NOT6-6L	78
33844734	NOT6-6L_FAS11684	NOT6-6L	219
33844735	NOT6-6L_FAS11684	NOT6-6L	69
33844736	NOT6-6L_FAS11684	NOT6-6L	82
33844737	NOT6-6L_FAS11684	NOT6-6L	71
33844738	NOT6-6L_FAS11684	NOT6-6L	73
33844739	NOT6-6L_FAS11684	NOT6-6L	97
33844740	NOT6-6L_FAS11684	NOT6-6L	119
33844741	NOT6-6L_FAS11684	NOT6-6L	57
33844742	NOT6-6L_FAS11684	NOT6-6L	41
33844743	NOT6-6L_FAS11684	NOT6-6L	109
33844744	NOT6-6L_FAS11684	NOT6-6L	89
33844745	NOT6-6L_FAS11684	NOT6-6L	114
33844746	NOT6-6L_FAS11684	NOT6-6L	93
33844747	NOT6-6L_FAS11684	NOT6-6L	99
33844748	NOT6-6L_FAS11684	NOT6-6L	154
33844749	NOT6-6L_FAS11684	NOT6-6L	38
33844750	NOT6-6L_FAS11684	NOT6-6L	111
33844751	NOT6-6L_FAS11684	NOT6-6L	73
33844752	NOT6-6L_FAS11684	NOT6-6L	136
33844753	NOT6-6L_FAS11684	NOT6-6L	129
33844754	NOT6-6L_FAS11684	NOT6-6L	145
33844755	NOT6-6L_FAS11684	NOT6-6L	70
33844756	NOT6-6L_FAS11684	NOT6-6L	85
33844757	NOT6-6L_FAS11684	NOT6-6L	58
33844758	NOT6-6L_FAS11684	NOT6-6L	152
33844759	NOT6-6L_FAS11684	NOT6-6L	130
33844760	NOT6-6L_FAS11684	NOT6-6L	136
33844761	NOT6-6L_FAS11684	NOT6-6L	55
33844762	NOT6-6L_FAS11684	NOT6-6L	80
33844763	NOT6-6L_FAS11684	NOT6-6L	137
33844764	NOT6-6L_FAS11684	NOT6-6L	190
33844765	NOT6-6L_FAS11684	NOT6-6L	86
33844766	NOT6-6L_FAS11684	NOT6-6L	65
33844767	NOT6-6L_FAS11684	NOT6-6L	62
33844768	NOT6-6L_FAS11684	NOT6-6L	121
33844769	NOT6-6L_FAS11684	NOT6-6L	157
33844770	NOT6-6L_FAS11684	NOT6-6L	113
33844771	NOT6-6L_FAS11684	NOT6-6L	71
33844772	NOT6-6L_FAS11684	NOT6-6L	77
33844773	NOT6-6L_FAS11684	NOT6-6L	195
33844774	NOT6-6L_FAS11684	NOT6-6L	114
33844775	NOT6-6L_FAS11684	NOT6-6L	106
33844776	NOT6-6L_FAS11684	NOT6-6L	54
33844777	NOT6-6L_FAS11684	NOT6-6L	73
33844778	NOT6-6L_FAS11684	NOT6-6L	155
33844779	NOT6-6L_FAS11684	NOT6-6L	105
33844780	NOT6-6L_FAS11684	NOT6-6L	103
33844781	NOT6-6L_FAS11684	NOT6-6L	63
33844782	NOT6-6L_FAS11684	NOT6-6L	128
33844783	NOT6-6L_FAS11684	NOT6-6L	141
33844784	NOT6-6L_FAS11684	NOT6-6L	131
33844785	NOT6-6L_FAS11684	NOT6-6L	103
33844786	NOT6-6L_FAS11684	NOT6-6L	117
33844787	NOT6-6L_FAS11684	NOT6-6L	174
33844788	NOT6-6L_FAS11684	NOT6-6L	175
33844789	NOT6-6L_FAS11684	NOT6-6L	116
33844790	NOT6-6L_FAS11684	NOT6-6L	108
33844791	NOT6-6L_FAS11684	NOT6-6L	103
33844792	NOT6-6L_FAS11684	NOT6-6L	80
33844793	NOT6-6L_FAS11684	NOT6-6L	115
33844794	NOT6-6L_FAS11684	NOT6-6L	124
33844795	NOT6-6L_FAS11684	NOT6-6L	102
33844796	NOT6-6L_FAS11684	NOT6-6L	75
33844797	NOT6-6L_FAS11684	NOT6-6L	100
33844798	NOT6-6L_FAS11684	NOT6-6L	75
33844799	NOT6-6L_FAS11684	NOT6-6L	94
33844800	NOT6-6L_FAS11684	NOT6-6L	128
33844801	NOT6-6L_FAS11684	NOT6-6L	21
33844802	NOT6-6L_FAS11684	NOT6-6L	93
33844803	NOT6-6L_FAS11684	NOT6-6L	130
33844804	NOT6-6L_FAS11684	NOT6-6L	169
33844805	NOT6-6L_FAS11684	NOT6-6L	132
33844806	NOT6-6L_FAS11684	NOT6-6L	82
33844807	NOT6-6L_FAS11684	NOT6-6L	128
33844808	NOT6-6L_FAS11684	NOT6-6L	109
33844809	NOT6-6L_FAS11684	NOT6-6L	67
33844810	NOT6-6L_FAS11684	NOT6-6L	159
33844811	NOT6-6L_FAS11684	NOT6-6L	151
33844812	NOT6-6L_FAS11684	NOT6-6L	77
33844813	NOT6-6L_FAS11684	NOT6-6L	126
33844814	NOT6-6L_FAS11684	NOT6-6L	63
33844815	NOT6-6L_FAS11684	NOT6-6L	109
33844816	NOT6-6L_FAS11684	NOT6-6L	117
33844817	NOT6-6L_FAS11684	NOT6-6L	158
33844818	NOT6-6L_FAS11684	NOT6-6L	172
33844819	NOT6-6L_FAS11684	NOT6-6L	127
33844820	NOT6-6L_FAS11684	NOT6-6L	150
33844821	NOT6-6L_FAS11684	NOT6-6L	118
33844822	NOT6-6L_FAS11684	NOT6-6L	167
33844823	NOT6-6L_FAS11684	NOT6-6L	112
33844824	NOT6-6L_FAS11684	NOT6-6L	93
33844825	NOT6-6L_FAS11684	NOT6-6L	148
33844826	NOT6-6L_FAS11684	NOT6-6L	95
33844827	NOT6-6L_FAS11684	NOT6-6L	88
33844828	NOT6-6L_FAS11684	NOT6-6L	91
33844829	NOT6-6L_FAS11684	NOT6-6L	83
33844830	NOT6-6L_FAS11684	NOT6-6L	83
33844831	NOT6-6L_FAS11684	NOT6-6L	80
33844832	NOT6-6L_FAS11684	NOT6-6L	222
33844833	NOT6-6L_FAS11684	NOT6-6L	142
33844834	NOT6-6L_FAS11684	NOT6-6L	85
33844835	NOT6-6L_FAS11684	NOT6-6L	43
33844836	NOT6-6L_FAS11684	NOT6-6L	47
33844837	NOT6-6L_FAS11684	NOT6-6L	92
33844838	NOT6-6L_FAS11684	NOT6-6L	139
33844839	NOT6-6L_FAS11684	NOT6-6L	64
33844840	NOT6-6L_FAS11684	NOT6-6L	107
33844841	NOT6-6L_FAS11684	NOT6-6L	127
33844842	NOT6-6L_FAS11684	NOT6-6L	44
33844843	NOT6-6L_FAS11684	NOT6-6L	105
33844844	NOT6-6L_FAS11684	NOT6-6L	109
33844845	NOT6-6L_FAS11684	NOT6-6L	82
33844846	NOT6-6L_FAS11684	NOT6-6L	84
33844847	NOT6-6L_FAS11684	NOT6-6L	78
33844848	NOT6-6L_FAS11684	NOT6-6L	159
33844849	NOT6-6L_FAS11684	NOT6-6L	129
33844850	NOT6-6L_FAS11684	NOT6-6L	25
33844851	NOT6-6L_FAS11684	NOT6-6L	101
33844852	NOT6-6L_FAS11684	NOT6-6L	133
33844853	NOT6-6L_FAS11684	NOT6-6L	113
33844854	NOT6-6L_FAS11684	NOT6-6L	138
33844855	NOT6-6L_FAS11684	NOT6-6L	64
33844856	NOT6-6L_FAS11684	NOT6-6L	166
33844857	NOT6-6L_FAS11684	NOT6-6L	156
33844858	NOT6-6L_FAS11684	NOT6-6L	103
33844859	NOT6-6L_FAS11684	NOT6-6L	95
33844860	NOT6-6L_FAS11684	NOT6-6L	145
33844861	NOT6-6L_FAS11684	NOT6-6L	94
33844862	NOT6-6L_FAS11684	NOT6-6L	146
33844863	NOT6-6L_FAS11684	NOT6-6L	68
33844864	NOT6-6L_FAS11684	NOT6-6L	165
33844865	NOT6-6L_FAS11684	NOT6-6L	54
33844866	NOT6-6L_FAS11684	NOT6-6L	15
33844867	NOT6-6L_FAS11684	NOT6-6L	110
33844868	NOT6-6L_FAS11684	NOT6-6L	21
33844869	NOT6-6L_FAS11684	NOT6-6L	81
33844870	NOT6-6L_FAS11684	NOT6-6L	171
33844871	NOT6-6L_FAS11684	NOT6-6L	208
33844872	NOT6-6L_FAS11684	NOT6-6L	217
33844873	NOT6-6L_FAS11684	NOT6-6L	50
33844874	NOT6-6L_FAS11684	NOT6-6L	145
33844875	NOT6-6L_FAS11684	NOT6-6L	70
33844876	NOT6-6L_FAS11684	NOT6-6L	156
33844877	NOT6-6L_FAS11684	NOT6-6L	119
33844878	NOT6-6L_FAS11684	NOT6-6L	43
33844879	NOT6-6L_FAS11684	NOT6-6L	125
33844880	NOT6-6L_FAS11684	NOT6-6L	61
33844881	NOT6-6L_FAS11684	NOT6-6L	117
33844882	NOT6-6L_FAS11684	NOT6-6L	28
33844883	NOT6-6L_FAS11684	NOT6-6L	102
33844884	NOT6-6L_FAS11684	NOT6-6L	13
33844885	NOT6-6L_FAS11684	NOT6-6L	101
33844886	NOT6-6L_FAS11684	NOT6-6L	112
33844887	NOT6-6L_FAS11684	NOT6-6L	109
33844888	NOT6-6L_FAS11684	NOT6-6L	66
33844889	NOT6-6L_FAS11684	NOT6-6L	77
33844890	NOT6-6L_FAS11684	NOT6-6L	80
33844891	NOT6-6L_FAS11684	NOT6-6L	127
33844892	NOT6-6L_FAS11684	NOT6-6L	119
33844893	NOT6-6L_FAS11684	NOT6-6L	176
33844894	NOT6-6L_FAS11684	NOT6-6L	54
33844895	NOT6-6L_FAS11684	NOT6-6L	68
33844896	NOT6-6L_FAS11684	NOT6-6L	153
33844897	NOT6-6L_FAS11684	NOT6-6L	44
33844898	NOT6-6L_FAS11684	NOT6-6L	103
33844899	NOT6-6L_FAS11684	NOT6-6L	89
33844900	NOT6-6L_FAS11684	NOT6-6L	109
33844901	NOT6-6L_FAS11684	NOT6-6L	102
33844902	NOT6-6L_FAS11684	NOT6-6L	74
33844903	NOT6-6L_FAS11684	NOT6-6L	261
33844904	NOT6-6L_FAS11684	NOT6-6L	85
33844905	NOT6-6L_FAS11684	NOT6-6L	133
33844906	NOT6-6L_FAS11684	NOT6-6L	76
33844907	NOT6-6L_FAS11684	NOT6-6L	81
33844908	NOT6-6L_FAS11684	NOT6-6L	85
33844909	NOT6-6L_FAS11684	NOT6-6L	173
33844910	NOT6-6L_FAS11684	NOT6-6L	38
33844911	NOT6-6L_FAS11684	NOT6-6L	33
33844912	NOT6-6L_FAS11684	NOT6-6L	103
33844913	NOT6-6L_FAS11684	NOT6-6L	89
33844914	NOT6-6L_FAS11684	NOT6-6L	162
33844915	NOT6-6L_FAS11684	NOT6-6L	152
33844916	NOT6-6L_FAS11684	NOT6-6L	73
33844917	NOT6-6L_FAS11684	NOT6-6L	139
33844918	NOT6-6L_FAS11684	NOT6-6L	216
33844919	NOT6-6L_FAS11684	NOT6-6L	51
33844920	NOT6-6L_FAS11684	NOT6-6L	113
33844921	NOT6-6L_FAS11684	NOT6-6L	192
33844922	NOT6-6L_FAS11684	NOT6-6L	87
33844923	NOT6-6L_FAS11684	NOT6-6L	73
33844924	NOT6-6L_FAS11684	NOT6-6L	114
33844925	NOT6-6L_FAS11684	NOT6-6L	60
33844926	NOT6-6L_FAS11684	NOT6-6L	83
33844927	NOT6-6L_FAS11684	NOT6-6L	74
33844928	NOT6-6L_FAS11684	NOT6-6L	97
33844929	NOT6-6L_FAS11684	NOT6-6L	82
33844930	NOT6-6L_FAS11684	NOT6-6L	130
33844931	NOT6-6L_FAS11684	NOT6-6L	44
33844932	NOT6-6L_FAS11684	NOT6-6L	81
33844933	NOT6-6L_FAS11684	NOT6-6L	132
33844934	NOT6-6L_FAS11684	NOT6-6L	175
33844935	NOT6-6L_FAS11684	NOT6-6L	77
33844936	NOT6-6L_FAS11684	NOT6-6L	65
33844937	NOT6-6L_FAS11684	NOT6-6L	89
33844938	NOT6-6L_FAS11684	NOT6-6L	53
33844939	NOT6-6L_FAS11684	NOT6-6L	29
33844940	NOT6-6L_FAS11684	NOT6-6L	101
33844941	NOT6-6L_FAS11684	NOT6-6L	156
33844942	NOT6-6L_FAS11684	NOT6-6L	84
33844943	NOT6-6L_FAS11684	NOT6-6L	147
33844944	NOT6-6L_FAS11684	NOT6-6L	54
33844945	NOT6-6L_FAS11684	NOT6-6L	165
33844946	NOT6-6L_FAS11684	NOT6-6L	43
33844947	NOT6-6L_FAS11684	NOT6-6L	81
33844948	NOT6-6L_FAS11684	NOT6-6L	191
33844949	NOT6-6L_FAS11684	NOT6-6L	291
33844950	NOT6-6L_FAS11684	NOT6-6L	78
33844951	NOT6-6L_FAS11684	NOT6-6L	63
33844952	NOT6-6L_FAS11684	NOT6-6L	149
33844953	NOT6-6L_FAS11684	NOT6-6L	158
33844954	NOT6-6L_FAS11684	NOT6-6L	132
33844955	NOT6-6L_FAS11684	NOT6-6L	123
33844956	NOT6-6L_FAS11684	NOT6-6L	98
33844957	NOT6-6L_FAS11684	NOT6-6L	60
33844958	NOT6-6L_FAS11684	NOT6-6L	153
33844959	NOT6-6L_FAS11684	NOT6-6L	137
33844960	NOT6-6L_FAS11684	NOT6-6L	132
33844961	NOT6-6L_FAS11684	NOT6-6L	67
33844962	NOT6-6L_FAS11684	NOT6-6L	140
33844963	NOT6-6L_FAS11684	NOT6-6L	105
33844964	NOT6-6L_FAS11684	NOT6-6L	216
33844965	NOT6-6L_FAS11684	NOT6-6L	32
33844966	NOT6-6L_FAS11684	NOT6-6L	36
33844967	NOT6-6L_FAS11684	NOT6-6L	84
33844968	NOT6-6L_FAS11684	NOT6-6L	58
33844969	NOT6-6L_FAS11684	NOT6-6L	128
33844970	NOT6-6L_FAS11684	NOT6-6L	105
33844971	NOT6-6L_FAS11684	NOT6-6L	154
33844972	NOT6-6L_FAS11684	NOT6-6L	84
33844973	NOT6-6L_FAS11684	NOT6-6L	45
33844974	NOT6-6L_FAS11684	NOT6-6L	158
33844975	NOT6-6L_FAS11684	NOT6-6L	89
33844976	NOT6-6L_FAS11684	NOT6-6L	110
33844977	NOT6-6L_FAS11684	NOT6-6L	137
33844978	NOT6-6L_FAS11684	NOT6-6L	87
33844979	NOT6-6L_FAS11684	NOT6-6L	28
33844980	NOT6-6L_FAS11684	NOT6-6L	72
33844981	NOT6-6L_FAS11684	NOT6-6L	107
33844982	NOT6-6L_FAS11684	NOT6-6L	111
33844983	NOT6-6L_FAS11684	NOT6-6L	70
33844984	NOT6-6L_FAS11684	NOT6-6L	48
33844985	NOT6-6L_FAS11684	NOT6-6L	75
33844986	NOT6-6L_FAS11684	NOT6-6L	89
33844987	NOT6-6L_FAS11684	NOT6-6L	92
33844988	NOT6-6L_FAS11684	NOT6-6L	104
33844989	NOT6-6L_FAS11684	NOT6-6L	97
33844990	NOT6-6L_FAS11684	NOT6-6L	144
33844991	NOT6-6L_FAS11684	NOT6-6L	96
33844992	NOT6-6L_FAS11684	NOT6-6L	93
33844993	NOT6-6L_FAS11684	NOT6-6L	30
33844994	NOT6-6L_FAS11684	NOT6-6L	108
33844995	NOT6-6L_FAS11684	NOT6-6L	129
33844996	NOT6-6L_FAS11684	NOT6-6L	55
33844997	NOT6-6L_FAS11684	NOT6-6L	98
33844998	NOT6-6L_FAS11684	NOT6-6L	165
33844999	NOT6-6L_FAS11684	NOT6-6L	135
33845000	NOT6-6L_FAS11684	NOT6-6L	51
33845001	NOT6-6L_FAS11684	NOT6-6L	136
33845002	NOT6-6L_FAS11684	NOT6-6L	129
33845003	NOT6-6L_FAS11684	NOT6-6L	85
33845004	NOT6-6L_FAS11684	NOT6-6L	226
33845005	NOT6-6L_FAS11684	NOT6-6L	115
33845006	NOT6-6L_FAS11684	NOT6-6L	132
33845007	NOT6-6L_FAS11684	NOT6-6L	62
33845008	NOT6-6L_FAS11684	NOT6-6L	157
33845009	NOT6-6L_FAS11684	NOT6-6L	51
33845010	NOT6-6L_FAS11684	NOT6-6L	145
33845011	NOT6-6L_FAS11684	NOT6-6L	100
33845012	NOT6-6L_FAS11684	NOT6-6L	53
33845013	NOT6-6L_FAS11684	NOT6-6L	10
33845014	NOT6-6L_FAS11684	NOT6-6L	31
33845015	NOT6-6L_FAS11684	NOT6-6L	105
33845016	NOT6-6L_FAS11684	NOT6-6L	93
33845017	NOT6-6L_FAS11684	NOT6-6L	136
33845018	NOT6-6L_FAS11684	NOT6-6L	144
33845019	NOT6-6L_FAS11684	NOT6-6L	235
33845020	NOT6-6L_FAS11684	NOT6-6L	150
33845021	NOT6-6L_FAS11684	NOT6-6L	116
33845022	NOT6-6L_FAS11684	NOT6-6L	177
33845023	NOT6-6L_FAS11684	NOT6-6L	105
33845024	NOT6-6L_FAS11684	NOT6-6L	127
33845025	NOT6-6L_FAS11684	NOT6-6L	68
33845026	NOT6-6L_FAS11684	NOT6-6L	92
33845027	NOT6-6L_FAS11684	NOT6-6L	40
33845028	NOT6-6L_FAS11684	NOT6-6L	128
33845029	NOT6-6L_FAS11684	NOT6-6L	125
33845030	NOT6-6L_FAS11684	NOT6-6L	134
33845031	NOT6-6L_FAS11684	NOT6-6L	71
33845032	NOT6-6L_FAS11684	NOT6-6L	140
33845033	NOT6-6L_FAS11684	NOT6-6L	112
33845034	NOT6-6L_FAS11684	NOT6-6L	90
33845035	NOT6-6L_FAS11684	NOT6-6L	128
33845036	NOT6-6L_FAS11684	NOT6-6L	121
33845037	NOT6-6L_FAS11684	NOT6-6L	82
33845038	NOT6-6L_FAS11684	NOT6-6L	88
33845039	NOT6-6L_FAS11684	NOT6-6L	151
33845040	NOT6-6L_FAS11684	NOT6-6L	96
33845041	NOT6-6L_FAS11684	NOT6-6L	128
33845042	NOT6-6L_FAS11684	NOT6-6L	95
33845043	NOT6-6L_FAS11684	NOT6-6L	188
33845044	NOT6-6L_FAS11684	NOT6-6L	92
33845045	NOT6-6L_FAS11684	NOT6-6L	209
33845046	NOT6-6L_FAS11684	NOT6-6L	89
33845047	NOT6-6L_FAS11684	NOT6-6L	141
33845048	NOT6-6L_FAS11684	NOT6-6L	79
33845049	NOT6-6L_FAS11684	NOT6-6L	117
33845050	NOT6-6L_FAS11684	NOT6-6L	129
33845051	NOT6-6L_FAS11684	NOT6-6L	133
33845052	NOT6-6L_FAS11684	NOT6-6L	74
33845053	NOT6-6L_FAS11684	NOT6-6L	30
33845054	NOT6-6L_FAS11684	NOT6-6L	110
33845055	NOT6-6L_FAS11684	NOT6-6L	82
33845056	NOT6-6L_FAS11684	NOT6-6L	64
33845057	NOT6-6L_FAS11684	NOT6-6L	126
33845058	NOT6-6L_FAS11684	NOT6-6L	101
33845059	NOT6-6L_FAS11684	NOT6-6L	132
33845060	NOT6-6L_FAS11684	NOT6-6L	121
33845061	NOT6-6L_FAS11684	NOT6-6L	116
33845062	NOT6-6L_FAS11684	NOT6-6L	98
33845063	NOT6-6L_FAS11684	NOT6-6L	68
33845064	NOT6-6L_FAS11684	NOT6-6L	67
33845065	NOT6-6L_FAS11684	NOT6-6L	113
33845066	NOT6-6L_FAS11684	NOT6-6L	90
33845067	NOT6-6L_FAS11684	NOT6-6L	162
33845068	NOT6-6L_FAS11684	NOT6-6L	122
33845069	NOT6-6L_FAS11684	NOT6-6L	141
33845070	NOT6-6L_FAS11684	NOT6-6L	103
33845071	NOT6-6L_FAS11684	NOT6-6L	67
33845072	NOT6-6L_FAS11684	NOT6-6L	76
33845073	NOT6-6L_FAS11684	NOT6-6L	126
33845074	NOT6-6L_FAS11684	NOT6-6L	84
33845075	NOT6-6L_FAS11684	NOT6-6L	160
33845076	NOT6-6L_FAS11684	NOT6-6L	52
33845077	NOT6-6L_FAS11684	NOT6-6L	102
33845078	NOT6-6L_FAS11684	NOT6-6L	169
33845079	NOT6-6L_FAS11684	NOT6-6L	80
33845080	NOT6-6L_FAS11684	NOT6-6L	161
33845081	NOT6-6L_FAS11684	NOT6-6L	131
33845082	NOT6-6L_FAS11684	NOT6-6L	45
33845083	NOT6-6L_FAS11684	NOT6-6L	228
33845084	NOT6-6L_FAS11684	NOT6-6L	118
33845085	NOT6-6L_FAS11684	NOT6-6L	118
33845086	NOT6-6L_FAS11684	NOT6-6L	180
33845087	NOT6-6L_FAS11684	NOT6-6L	144
33845088	NOT6-6L_FAS11684	NOT6-6L	76
33845089	NOT6-6L_FAS11684	NOT6-6L	51
33845090	NOT6-6L_FAS11684	NOT6-6L	91
33845091	NOT6-6L_FAS11684	NOT6-6L	109
33845092	NOT6-6L_FAS11684	NOT6-6L	113
33845093	NOT6-6L_FAS11684	NOT6-6L	145
33845094	NOT6-6L_FAS11684	NOT6-6L	141
33845095	NOT6-6L_FAS11684	NOT6-6L	152
33845096	NOT6-6L_FAS11684	NOT6-6L	175
33845097	NOT6-6L_FAS11684	NOT6-6L	56
33845098	NOT6-6L_FAS11684	NOT6-6L	94
33845099	NOT6-6L_FAS11684	NOT6-6L	119
33845100	NOT6-6L_FAS11684	NOT6-6L	96
33845101	NOT6-6L_FAS11684	NOT6-6L	107
33845102	NOT6-6L_FAS11684	NOT6-6L	114
33845103	NOT6-6L_FAS11684	NOT6-6L	88
33845104	NOT6-6L_FAS11684	NOT6-6L	134
33845105	NOT6-6L_FAS11684	NOT6-6L	156
33845106	NOT6-6L_FAS11684	NOT6-6L	151
33845107	NOT6-6L_FAS11684	NOT6-6L	40
33845108	NOT6-6L_FAS11684	NOT6-6L	79
33845109	NOT6-6L_FAS11684	NOT6-6L	153
33845110	NOT6-6L_FAS11684	NOT6-6L	114
33845111	NOT6-6L_FAS11684	NOT6-6L	85
33845112	NOT6-6L_FAS11684	NOT6-6L	222
33845113	NOT6-6L_FAS11684	NOT6-6L	62
33845114	NOT6-6L_FAS11684	NOT6-6L	88
33845115	NOT6-6L_FAS11684	NOT6-6L	263
33845116	NOT6-6L_FAS11684	NOT6-6L	69
33845117	NOT6-6L_FAS11684	NOT6-6L	111
33845118	NOT6-6L_FAS11684	NOT6-6L	105
33845119	NOT6-6L_FAS11684	NOT6-6L	149
33845120	NOT6-6L_FAS11684	NOT6-6L	134
33845121	NOT6-6L_FAS11684	NOT6-6L	135
33845122	NOT6-6L_FAS11684	NOT6-6L	164
33845123	NOT6-6L_FAS11684	NOT6-6L	117
33845124	NOT6-6L_FAS11684	NOT6-6L	77
33845125	NOT6-6L_FAS11684	NOT6-6L	78
33845126	NOT6-6L_FAS11684	NOT6-6L	142
33845127	NOT6-6L_FAS11684	NOT6-6L	140
33845128	NOT6-6L_FAS11684	NOT6-6L	127
33845129	NOT6-6L_FAS11684	NOT6-6L	137
33845130	NOT6-6L_FAS11684	NOT6-6L	20
33845131	NOT6-6L_FAS11684	NOT6-6L	37
33845132	NOT6-6L_FAS11684	NOT6-6L	35
33845133	NOT6-6L_FAS11684	NOT6-6L	76
33845134	NOT6-6L_FAS11684	NOT6-6L	63
33845135	NOT6-6L_FAS11684	NOT6-6L	175
33845136	NOT6-6L_FAS11684	NOT6-6L	136
33845137	NOT6-6L_FAS11684	NOT6-6L	48
33845138	NOT6-6L_FAS11684	NOT6-6L	112
33845139	NOT6-6L_FAS11684	NOT6-6L	110
33845140	NOT6-6L_FAS11684	NOT6-6L	85
33845141	NOT6-6L_FAS11684	NOT6-6L	133
33845142	NOT6-6L_FAS11684	NOT6-6L	77
33845143	NOT6-6L_FAS11684	NOT6-6L	113
33845144	NOT6-6L_FAS11684	NOT6-6L	184
33845145	NOT6-6L_FAS11684	NOT6-6L	94
33845146	NOT6-6L_FAS11684	NOT6-6L	134
33845147	NOT6-6L_FAS11684	NOT6-6L	87
33845148	NOT6-6L_FAS11684	NOT6-6L	138
33845149	NOT6-6L_FAS11684	NOT6-6L	30
33845150	NOT6-6L_FAS11684	NOT6-6L	108
33845151	NOT6-6L_FAS11684	NOT6-6L	23
33845152	NOT6-6L_FAS11684	NOT6-6L	75
33845153	NOT6-6L_FAS11684	NOT6-6L	152
33845154	NOT6-6L_FAS11684	NOT6-6L	72
33845155	NOT6-6L_FAS11684	NOT6-6L	27
33845156	NOT6-6L_FAS11684	NOT6-6L	61
33845157	NOT6-6L_FAS11684	NOT6-6L	71
33845158	NOT6-6L_FAS11684	NOT6-6L	122
33845159	NOT6-6L_FAS11684	NOT6-6L	53
33845160	NOT6-6L_FAS11684	NOT6-6L	109
33845161	NOT6-6L_FAS11684	NOT6-6L	98
33845162	NOT6-6L_FAS11684	NOT6-6L	109
33845163	NOT6-6L_FAS11684	NOT6-6L	121
33845164	NOT6-6L_FAS11684	NOT6-6L	130
33845165	NOT6-6L_FAS11684	NOT6-6L	141
33845166	NOT6-6L_FAS11684	NOT6-6L	73
33845167	NOT6-6L_FAS11684	NOT6-6L	57
33845168	NOT6-6L_FAS11684	NOT6-6L	51
33845169	NOT6-6L_FAS11684	NOT6-6L	101
33845170	NOT6-6L_FAS11684	NOT6-6L	152
33845171	NOT6-6L_FAS11684	NOT6-6L	66
33845172	NOT6-6L_FAS11684	NOT6-6L	66
33845173	NOT6-6L_FAS11684	NOT6-6L	134
33845174	NOT6-6L_FAS11684	NOT6-6L	80
33845175	NOT6-6L_FAS11684	NOT6-6L	53
33845176	NOT6-6L_FAS11684	NOT6-6L	107
33845177	NOT6-6L_FAS11684	NOT6-6L	111
33845178	NOT6-6L_FAS11684	NOT6-6L	134
33845179	NOT6-6L_FAS11684	NOT6-6L	88
33845180	NOT6-6L_FAS11684	NOT6-6L	178
33845181	NOT6-6L_FAS11684	NOT6-6L	227
33845182	NOT6-6L_FAS11684	NOT6-6L	131
33845183	NOT6-6L_FAS11684	NOT6-6L	115
33845184	NOT6-6L_FAS11684	NOT6-6L	82
33845185	NOT6-6L_FAS11684	NOT6-6L	76
33845186	NOT6-6L_FAS11684	NOT6-6L	86
33845187	NOT6-6L_FAS11684	NOT6-6L	120
33845188	NOT6-6L_FAS11684	NOT6-6L	102
33845189	NOT6-6L_FAS11684	NOT6-6L	64
33845190	NOT6-6L_FAS11684	NOT6-6L	87
33845191	NOT6-6L_FAS11684	NOT6-6L	69
33845192	NOT6-6L_FAS11684	NOT6-6L	145
33845193	NOT6-6L_FAS11684	NOT6-6L	126
33845194	NOT6-6L_FAS11684	NOT6-6L	89
33845195	NOT6-6L_FAS11684	NOT6-6L	117
33845196	NOT6-6L_FAS11684	NOT6-6L	166
33845197	NOT6-6L_FAS11684	NOT6-6L	99
33845198	NOT6-6L_FAS11684	NOT6-6L	48
33845199	NOT6-6L_FAS11684	NOT6-6L	116
33845200	NOT6-6L_FAS11684	NOT6-6L	35
33845201	NOT6-6L_FAS11684	NOT6-6L	63
33845202	NOT6-6L_FAS11684	NOT6-6L	54
33845203	NOT6-6L_FAS11684	NOT6-6L	56
33845204	NOT6-6L_FAS11684	NOT6-6L	57
33845205	NOT6-6L_FAS11684	NOT6-6L	195
33845206	NOT6-6L_FAS11684	NOT6-6L	68
33845207	NOT6-6L_FAS11684	NOT6-6L	186
33845208	NOT6-6L_FAS11684	NOT6-6L	153
33845209	NOT6-6L_FAS11684	NOT6-6L	45
33845210	NOT6-6L_FAS11684	NOT6-6L	89
33845211	NOT6-6L_FAS11684	NOT6-6L	80
33845212	NOT6-6L_FAS11684	NOT6-6L	65
33845213	NOT6-6L_FAS11684	NOT6-6L	119
33845214	NOT6-6L_FAS11684	NOT6-6L	167
33845215	NOT6-6L_FAS11684	NOT6-6L	59
33845216	NOT6-6L_FAS11684	NOT6-6L	173
33845217	NOT6-6L_FAS11684	NOT6-6L	204
33845218	NOT6-6L_FAS11684	NOT6-6L	124
33845219	NOT6-6L_FAS11684	NOT6-6L	243
33845220	NOT6-6L_FAS11684	NOT6-6L	159
33845221	NOT6-6L_FAS11684	NOT6-6L	53
33845222	NOT6-6L_FAS11684	NOT6-6L	100
33845223	NOT6-6L_FAS11684	NOT6-6L	154
33845224	NOT6-6L_FAS11684	NOT6-6L	200
33845225	NOT6-6L_FAS11684	NOT6-6L	110
33845226	NOT6-6L_FAS11684	NOT6-6L	173
33845227	NOT6-6L_FAS11684	NOT6-6L	81
33845228	NOT6-6L_FAS11684	NOT6-6L	76
33845229	NOT6-6L_FAS11684	NOT6-6L	120
33845230	NOT6-6L_FAS11684	NOT6-6L	82
33845231	NOT6-6L_FAS11684	NOT6-6L	125
33845232	NOT6-6L_FAS11684	NOT6-6L	115
33845233	NOT6-6L_FAS11684	NOT6-6L	133
33845234	NOT6-6L_FAS11684	NOT6-6L	58
33845235	NOT6-6L_FAS11684	NOT6-6L	103
33845236	NOT6-6L_FAS11684	NOT6-6L	100
33845237	NOT6-6L_FAS11684	NOT6-6L	95
33845238	NOT6-6L_FAS11684	NOT6-6L	105
33845239	NOT6-6L_FAS11684	NOT6-6L	98
33845240	NOT6-6L_FAS11684	NOT6-6L	105
33845241	NOT6-6L_FAS11684	NOT6-6L	38
33845242	NOT6-6L_FAS11684	NOT6-6L	113
33845243	NOT6-6L_FAS11684	NOT6-6L	121
33845244	NOT6-6L_FAS11684	NOT6-6L	253
33845245	NOT6-6L_FAS11684	NOT6-6L	101
33845246	NOT6-6L_FAS11684	NOT6-6L	111
33845247	NOT6-6L_FAS11684	NOT6-6L	143
33845248	NOT6-6L_FAS11684	NOT6-6L	180
33845249	NOT6-6L_FAS11684	NOT6-6L	45
33845250	NOT6-6L_FAS11684	NOT6-6L	106
33845251	NOT6-6L_FAS11684	NOT6-6L	115
33845252	NOT6-6L_FAS11684	NOT6-6L	89
33845253	NOT6-6L_FAS11684	NOT6-6L	126
33845254	NOT6-6L_FAS11684	NOT6-6L	166
33845255	NOT6-6L_FAS11684	NOT6-6L	123
33845256	NOT6-6L_FAS11684	NOT6-6L	118
33845257	NOT6-6L_FAS11684	NOT6-6L	161
33845258	NOT6-6L_FAS11684	NOT6-6L	124
33845259	NOT6-6L_FAS11684	NOT6-6L	97
33845260	NOT6-6L_FAS11684	NOT6-6L	102
33845261	NOT6-6L_FAS11684	NOT6-6L	75
33845262	NOT6-6L_FAS11684	NOT6-6L	61
33845263	NOT6-6L_FAS11684	NOT6-6L	127
33845264	NOT6-6L_FAS11684	NOT6-6L	65
33845265	NOT6-6L_FAS11684	NOT6-6L	30
33845266	NOT6-6L_FAS11684	NOT6-6L	165
33845267	NOT6-6L_FAS11684	NOT6-6L	156
33845268	NOT6-6L_FAS11684	NOT6-6L	25
33845269	NOT6-6L_FAS11684	NOT6-6L	43
33845270	NOT6-6L_FAS11684	NOT6-6L	153
33845271	NOT6-6L_FAS11684	NOT6-6L	61
33845272	NOT6-6L_FAS11684	NOT6-6L	102
33845273	NOT6-6L_FAS11684	NOT6-6L	170
33845274	NOT6-6L_FAS11684	NOT6-6L	45
33845275	NOT6-6L_FAS11684	NOT6-6L	60
33845276	NOT6-6L_FAS11684	NOT6-6L	38
33845277	NOT6-6L_FAS11684	NOT6-6L	80
33845278	NOT6-6L_FAS11684	NOT6-6L	160
33845279	NOT6-6L_FAS11684	NOT6-6L	137
33845280	NOT6-6L_FAS11684	NOT6-6L	72
33845281	NOT6-6L_FAS11684	NOT6-6L	66
33845282	NOT6-6L_FAS11684	NOT6-6L	35
33845283	NOT6-6L_FAS11684	NOT6-6L	116
33845284	NOT6-6L_FAS11684	NOT6-6L	109
33845285	NOT6-6L_FAS11684	NOT6-6L	157
33845286	NOT6-6L_FAS11684	NOT6-6L	87
33845287	NOT6-6L_FAS11684	NOT6-6L	44
33845288	NOT6-6L_FAS11684	NOT6-6L	121
33845289	NOT6-6L_FAS11684	NOT6-6L	126
33845290	NOT6-6L_FAS11684	NOT6-6L	132
33845291	NOT6-6L_FAS11684	NOT6-6L	137
33845292	NOT6-6L_FAS11684	NOT6-6L	71
33845293	NOT6-6L_FAS11684	NOT6-6L	213
33845294	NOT6-6L_FAS11684	NOT6-6L	56
33845295	NOT6-6L_FAS11684	NOT6-6L	114
33845296	NOT6-6L_FAS11684	NOT6-6L	134
33845297	NOT6-6L_FAS11684	NOT6-6L	94
33845298	NOT6-6L_FAS11684	NOT6-6L	120
33845299	NOT6-6L_FAS11684	NOT6-6L	73
33845300	NOT6-6L_FAS11684	NOT6-6L	113
33845301	NOT6-6L_FAS11684	NOT6-6L	86
33845302	NOT6-6L_FAS11684	NOT6-6L	45
33845303	NOT6-6L_FAS11684	NOT6-6L	98
33845304	NOT6-6L_FAS11684	NOT6-6L	129
33845305	NOT6-6L_FAS11684	NOT6-6L	80
33845306	NOT6-6L_FAS11684	NOT6-6L	98
33845307	NOT6-6L_FAS11684	NOT6-6L	121
33845308	NOT6-6L_FAS11684	NOT6-6L	118
33845309	NOT6-6L_FAS11684	NOT6-6L	75
33845310	NOT6-6L_FAS11684	NOT6-6L	91
33845311	NOT6-6L_FAS11684	NOT6-6L	74
33845312	NOT6-6L_FAS11684	NOT6-6L	86
33845313	NOT6-6L_FAS11684	NOT6-6L	149
33845314	NOT6-6L_FAS11684	NOT6-6L	81
33845315	NOT6-6L_FAS11684	NOT6-6L	90
33845316	NOT6-6L_FAS11684	NOT6-6L	55
33845317	NOT6-6L_FAS11684	NOT6-6L	64
33845318	NOT6-6L_FAS11684	NOT6-6L	193
33845319	NOT6-6L_FAS11684	NOT6-6L	43
33845320	NOT6-6L_FAS11684	NOT6-6L	131
33845321	NOT6-6L_FAS11684	NOT6-6L	121
33845322	NOT6-6L_FAS11684	NOT6-6L	16
33845323	NOT6-6L_FAS11684	NOT6-6L	71
33845324	NOT6-6L_FAS11684	NOT6-6L	77
33845325	NOT6-6L_FAS11684	NOT6-6L	128
33845326	NOT6-6L_FAS11684	NOT6-6L	260
33845327	NOT6-6L_FAS11684	NOT6-6L	87
33845328	NOT6-6L_FAS11684	NOT6-6L	96
33845329	NOT6-6L_FAS11684	NOT6-6L	100
33845330	NOT6-6L_FAS11684	NOT6-6L	89
33845331	NOT6-6L_FAS11684	NOT6-6L	103
33845332	NOT6-6L_FAS11684	NOT6-6L	55
33845333	NOT6-6L_FAS11684	NOT6-6L	40
33845334	NOT6-6L_FAS11684	NOT6-6L	78
33845335	NOT6-6L_FAS11684	NOT6-6L	76
33845336	NOT6-6L_FAS11684	NOT6-6L	110
33845337	NOT6-6L_FAS11684	NOT6-6L	79
33845338	NOT6-6L_FAS11684	NOT6-6L	155
33845339	NOT6-6L_FAS11684	NOT6-6L	109
33845340	NOT6-6L_FAS11684	NOT6-6L	90
33845341	NOT6-6L_FAS11684	NOT6-6L	114
33845342	NOT6-6L_FAS11684	NOT6-6L	61
33845343	NOT6-6L_FAS11684	NOT6-6L	68
33845344	NOT6-6L_FAS11684	NOT6-6L	112
33845345	NOT6-6L_FAS11684	NOT6-6L	164
33845346	NOT6-6L_FAS11684	NOT6-6L	157
33845347	NOT6-6L_FAS11684	NOT6-6L	87
33845348	NOT6-6L_FAS11684	NOT6-6L	75
33845349	NOT6-6L_FAS11684	NOT6-6L	130
33845350	NOT6-6L_FAS11684	NOT6-6L	156
33845351	NOT6-6L_FAS11684	NOT6-6L	183
33845352	NOT6-6L_FAS11684	NOT6-6L	124
33845353	NOT6-6L_FAS11684	NOT6-6L	43
33845354	NOT6-6L_FAS11684	NOT6-6L	116
33845355	NOT6-6L_FAS11684	NOT6-6L	54
33845356	NOT6-6L_FAS11684	NOT6-6L	63
33845357	NOT6-6L_FAS11684	NOT6-6L	176
33845358	NOT6-6L_FAS11684	NOT6-6L	87
33845359	NOT6-6L_FAS11684	NOT6-6L	79
33845360	NOT6-6L_FAS11684	NOT6-6L	181
33845361	NOT6-6L_FAS11684	NOT6-6L	119
33845362	NOT6-6L_FAS11684	NOT6-6L	95
33845363	NOT6-6L_FAS11684	NOT6-6L	62
33845364	NOT6-6L_FAS11684	NOT6-6L	63
33845365	NOT6-6L_FAS11684	NOT6-6L	47
33845366	NOT6-6L_FAS11684	NOT6-6L	48
33845367	NOT6-6L_FAS11684	NOT6-6L	58
33845368	NOT6-6L_FAS11684	NOT6-6L	135
33845369	NOT6-6L_FAS11684	NOT6-6L	99
33845370	NOT6-6L_FAS11684	NOT6-6L	100
33845371	NOT6-6L_FAS11684	NOT6-6L	56
33845372	NOT6-6L_FAS11684	NOT6-6L	123
33845373	NOT6-6L_FAS11684	NOT6-6L	77
33845374	NOT6-6L_FAS11684	NOT6-6L	39
33845375	NOT6-6L_FAS11684	NOT6-6L	99
33845376	NOT6-6L_FAS11684	NOT6-6L	133
33845377	NOT6-6L_FAS11684	NOT6-6L	10
33845378	NOT6-6L_FAS11684	NOT6-6L	114
33845379	NOT6-6L_FAS11684	NOT6-6L	147
33845380	NOT6-6L_FAS11684	NOT6-6L	104
33845381	NOT6-6L_FAS11684	NOT6-6L	80
33845382	NOT6-6L_FAS11684	NOT6-6L	67
33845383	NOT6-6L_FAS11684	NOT6-6L	214
33845384	NOT6-6L_FAS11684	NOT6-6L	140
33845385	NOT6-6L_FAS11684	NOT6-6L	178
33845386	NOT6-6L_FAS11684	NOT6-6L	122
33845387	NOT6-6L_FAS11684	NOT6-6L	200
33845388	NOT6-6L_FAS11684	NOT6-6L	91
33845389	NOT6-6L_FAS11684	NOT6-6L	84
33845390	NOT6-6L_FAS11684	NOT6-6L	79
33845391	NOT6-6L_FAS11684	NOT6-6L	105
33845392	NOT6-6L_FAS11684	NOT6-6L	122
33845393	NOT6-6L_FAS11684	NOT6-6L	20
33845394	NOT6-6L_FAS11684	NOT6-6L	61
33845395	NOT6-6L_FAS11684	NOT6-6L	131
33845396	NOT6-6L_FAS11684	NOT6-6L	67
33845397	NOT6-6L_FAS11684	NOT6-6L	163
33845398	NOT6-6L_FAS11684	NOT6-6L	121
33845399	NOT6-6L_FAS11684	NOT6-6L	114
33845400	NOT6-6L_FAS11684	NOT6-6L	76
33845401	NOT6-6L_FAS11684	NOT6-6L	56
33845402	NOT6-6L_FAS11684	NOT6-6L	96
33845403	NOT6-6L_FAS11684	NOT6-6L	133
33845404	NOT6-6L_FAS11684	NOT6-6L	145
33845405	NOT6-6L_FAS11684	NOT6-6L	77
33845406	NOT6-6L_FAS11684	NOT6-6L	173
33845407	NOT6-6L_FAS11684	NOT6-6L	94
33845408	NOT6-6L_FAS11684	NOT6-6L	155
33845409	NOT6-6L_FAS11684	NOT6-6L	167
33845410	NOT6-6L_FAS11684	NOT6-6L	131
33845411	NOT6-6L_FAS11684	NOT6-6L	105
33845412	NOT6-6L_FAS11684	NOT6-6L	47
33845413	NOT6-6L_FAS11684	NOT6-6L	125
33845414	NOT6-6L_FAS11684	NOT6-6L	120
33845415	NOT6-6L_FAS11684	NOT6-6L	141
33845416	NOT6-6L_FAS11684	NOT6-6L	111
33845417	NOT6-6L_FAS11684	NOT6-6L	92
33845418	NOT6-6L_FAS11684	NOT6-6L	126
33845419	NOT6-6L_FAS11684	NOT6-6L	75
33845420	NOT6-6L_FAS11684	NOT6-6L	52
33845421	NOT6-6L_FAS11684	NOT6-6L	90
33845422	NOT6-6L_FAS11684	NOT6-6L	58
33845423	NOT6-6L_FAS11684	NOT6-6L	133
33845424	NOT6-6L_FAS11684	NOT6-6L	115
33845425	NOT6-6L_FAS11684	NOT6-6L	84
33845426	NOT6-6L_FAS11684	NOT6-6L	148
33845427	NOT6-6L_FAS11684	NOT6-6L	134
33845428	NOT6-6L_FAS11684	NOT6-6L	164
33845429	NOT6-6L_FAS11684	NOT6-6L	75
33845430	NOT6-6L_FAS11684	NOT6-6L	89
33845431	NOT6-6L_FAS11684	NOT6-6L	80
33845432	NOT6-6L_FAS11684	NOT6-6L	95
33845433	NOT6-6L_FAS11684	NOT6-6L	161
33845434	NOT6-6L_FAS11684	NOT6-6L	121
33845435	NOT6-6L_FAS11684	NOT6-6L	10
33845436	NOT6-6L_FAS11684	NOT6-6L	112
33845437	NOT6-6L_FAS11684	NOT6-6L	104
33845438	NOT6-6L_FAS11684	NOT6-6L	60
33845439	NOT6-6L_FAS11684	NOT6-6L	99
33845440	NOT6-6L_FAS11684	NOT6-6L	157
33845441	NOT6-6L_FAS11684	NOT6-6L	96
33845442	NOT6-6L_FAS11684	NOT6-6L	75
33845443	NOT6-6L_FAS11684	NOT6-6L	107
33845444	NOT6-6L_FAS11684	NOT6-6L	69
33845445	NOT6-6L_FAS11684	NOT6-6L	35
33845446	NOT6-6L_FAS11684	NOT6-6L	90
33845447	NOT6-6L_FAS11684	NOT6-6L	95
33845448	NOT6-6L_FAS11684	NOT6-6L	119
33845449	NOT6-6L_FAS11684	NOT6-6L	94
33845450	NOT6-6L_FAS11684	NOT6-6L	120
33845451	NOT6-6L_FAS11684	NOT6-6L	70
33845452	NOT6-6L_FAS11684	NOT6-6L	81
33845453	NOT6-6L_FAS11684	NOT6-6L	138
33845454	NOT6-6L_FAS11684	NOT6-6L	48
33845455	NOT6-6L_FAS11684	NOT6-6L	70
33845456	NOT6-6L_FAS11684	NOT6-6L	193
33845457	NOT6-6L_FAS11684	NOT6-6L	53
33845458	NOT6-6L_FAS11684	NOT6-6L	190
33845459	NOT6-6L_FAS11684	NOT6-6L	89
33845460	NOT6-6L_FAS11684	NOT6-6L	67
33845461	NOT6-6L_FAS11684	NOT6-6L	71
33845462	NOT6-6L_FAS11684	NOT6-6L	156
33845463	NOT6-6L_FAS11684	NOT6-6L	123
33845464	NOT6-6L_FAS11684	NOT6-6L	121
33845465	NOT6-6L_FAS11684	NOT6-6L	135
33845466	NOT6-6L_FAS11684	NOT6-6L	87
33845467	NOT6-6L_FAS11684	NOT6-6L	148
33845468	NOT6-6L_FAS11684	NOT6-6L	57
33845469	NOT6-6L_FAS11684	NOT6-6L	125
33845470	NOT6-6L_FAS11684	NOT6-6L	82
33845471	NOT6-6L_FAS11684	NOT6-6L	107
33845472	NOT6-6L_FAS11684	NOT6-6L	136
33845473	NOT6-6L_FAS11684	NOT6-6L	141
33845474	NOT6-6L_FAS11684	NOT6-6L	80
33845475	NOT6-6L_FAS11684	NOT6-6L	111
33845476	NOT6-6L_FAS11684	NOT6-6L	147
33845477	NOT6-6L_FAS11684	NOT6-6L	65
33845478	NOT6-6L_FAS11684	NOT6-6L	156
33845479	NOT6-6L_FAS11684	NOT6-6L	114
33845480	NOT6-6L_FAS11684	NOT6-6L	129
33845481	NOT6-6L_FAS11684	NOT6-6L	141
33845482	NOT6-6L_FAS11684	NOT6-6L	49
33845483	NOT6-6L_FAS11684	NOT6-6L	144
33845484	NOT6-6L_FAS11684	NOT6-6L	146
33845485	NOT6-6L_FAS11684	NOT6-6L	161
33845486	NOT6-6L_FAS11684	NOT6-6L	166
33845487	NOT6-6L_FAS11684	NOT6-6L	61
33845488	NOT6-6L_FAS11684	NOT6-6L	135
33845489	NOT6-6L_FAS11684	NOT6-6L	122
33845490	NOT6-6L_FAS11684	NOT6-6L	103
33845491	NOT6-6L_FAS11684	NOT6-6L	83
33845492	NOT6-6L_FAS11684	NOT6-6L	82
33845493	NOT6-6L_FAS11684	NOT6-6L	113
33845494	NOT6-6L_FAS11684	NOT6-6L	117
33845495	NOT6-6L_FAS11684	NOT6-6L	109
33845496	NOT6-6L_FAS11684	NOT6-6L	65
33845497	NOT6-6L_FAS11684	NOT6-6L	80
33845498	NOT6-6L_FAS11684	NOT6-6L	135
33845499	NOT6-6L_FAS11684	NOT6-6L	104
33845500	NOT6-6L_FAS11684	NOT6-6L	107
33845501	NOT6-6L_FAS11684	NOT6-6L	118
33845502	NOT6-6L_FAS11684	NOT6-6L	178
33845503	NOT6-6L_FAS11684	NOT6-6L	112
33845504	NOT6-6L_FAS11684	NOT6-6L	76
33845505	NOT6-6L_FAS11684	NOT6-6L	143
33845506	NOT6-6L_FAS11684	NOT6-6L	140
33845507	NOT6-6L_FAS11684	NOT6-6L	265
33845508	NOT6-6L_FAS11684	NOT6-6L	115
33845509	NOT6-6L_FAS11684	NOT6-6L	75
33845510	NOT6-6L_FAS11684	NOT6-6L	116
33845511	NOT6-6L_FAS11684	NOT6-6L	122
33845512	NOT6-6L_FAS11684	NOT6-6L	66
33845513	NOT6-6L_FAS11684	NOT6-6L	126
33845514	NOT6-6L_FAS11684	NOT6-6L	138
33845515	NOT6-6L_FAS11684	NOT6-6L	49
33845516	NOT6-6L_FAS11684	NOT6-6L	36
33845517	NOT6-6L_FAS11684	NOT6-6L	112
33845518	NOT6-6L_FAS11684	NOT6-6L	170
33845519	NOT6-6L_FAS11684	NOT6-6L	176
33845520	NOT6-6L_FAS11684	NOT6-6L	127
33845521	NOT6-6L_FAS11684	NOT6-6L	115
33845522	NOT6-6L_FAS11684	NOT6-6L	116
33845523	NOT6-6L_FAS11684	NOT6-6L	90
33845524	NOT6-6L_FAS11684	NOT6-6L	154
33845525	NOT6-6L_FAS11684	NOT6-6L	98
33845526	NOT6-6L_FAS11684	NOT6-6L	145
33845527	NOT6-6L_FAS11684	NOT6-6L	145
33845528	NOT6-6L_FAS11684	NOT6-6L	70
33845529	NOT6-6L_FAS11684	NOT6-6L	118
33845530	NOT6-6L_FAS11684	NOT6-6L	55
33845531	NOT6-6L_FAS11684	NOT6-6L	161
33845532	NOT6-6L_FAS11684	NOT6-6L	111
33845533	NOT6-6L_FAS11684	NOT6-6L	110
33845534	NOT6-6L_FAS11684	NOT6-6L	107
33845535	NOT6-6L_FAS11684	NOT6-6L	101
33845536	NOT6-6L_FAS11684	NOT6-6L	124
33845537	NOT6-6L_FAS11684	NOT6-6L	24
33845538	NOT6-6L_FAS11684	NOT6-6L	77
33845539	NOT6-6L_FAS11684	NOT6-6L	90
33845540	NOT6-6L_FAS11684	NOT6-6L	53
33845541	NOT6-6L_FAS11684	NOT6-6L	195
33845542	NOT6-6L_FAS11684	NOT6-6L	142
33845543	NOT6-6L_FAS11684	NOT6-6L	125
33845544	NOT6-6L_FAS11684	NOT6-6L	92
33845545	NOT6-6L_FAS11684	NOT6-6L	49
33845546	NOT6-6L_FAS11684	NOT6-6L	110
33845547	NOT6-6L_FAS11684	NOT6-6L	127
33845548	NOT6-6L_FAS11684	NOT6-6L	106
33845549	NOT6-6L_FAS11684	NOT6-6L	117
33845550	NOT6-6L_FAS11684	NOT6-6L	165
33845551	NOT6-6L_FAS11684	NOT6-6L	99
33845552	NOT6-6L_FAS11684	NOT6-6L	59
33845553	NOT6-6L_FAS11684	NOT6-6L	167
33845554	NOT6-6L_FAS11684	NOT6-6L	149
33845555	NOT6-6L_FAS11684	NOT6-6L	204
33845556	NOT6-6L_FAS11684	NOT6-6L	163
33845557	NOT6-6L_FAS11684	NOT6-6L	155
33845558	NOT6-6L_FAS11684	NOT6-6L	151
33845559	NOT6-6L_FAS11684	NOT6-6L	134
33845560	NOT6-6L_FAS11684	NOT6-6L	46
33845561	NOT6-6L_FAS11684	NOT6-6L	39
33845562	NOT6-6L_FAS11684	NOT6-6L	217
33845563	NOT6-6L_FAS11684	NOT6-6L	129
33845564	NOT6-6L_FAS11684	NOT6-6L	67
33845565	NOT6-6L_FAS11684	NOT6-6L	100
33845566	NOT6-6L_FAS11684	NOT6-6L	139
33845567	NOT6-6L_FAS11684	NOT6-6L	197
33845568	NOT6-6L_FAS11684	NOT6-6L	114
33845569	NOT6-6L_FAS11684	NOT6-6L	41
33845570	NOT6-6L_FAS11684	NOT6-6L	194
33845571	NOT6-6L_FAS11684	NOT6-6L	140
33845572	NOT6-6L_FAS11684	NOT6-6L	129
33845573	NOT6-6L_FAS11684	NOT6-6L	152
33845574	NOT6-6L_FAS11684	NOT6-6L	111
33845575	NOT6-6L_FAS11684	NOT6-6L	150
33845576	NOT6-6L_FAS11684	NOT6-6L	129
33845577	NOT6-6L_FAS11684	NOT6-6L	46
33845578	NOT6-6L_FAS11684	NOT6-6L	92
33845579	NOT6-6L_FAS11684	NOT6-6L	131
33845580	NOT6-6L_FAS11684	NOT6-6L	77
33845581	NOT6-6L_FAS11684	NOT6-6L	121
33845582	NOT6-6L_FAS11684	NOT6-6L	85
33845583	NOT6-6L_FAS11684	NOT6-6L	126
33845584	NOT6-6L_FAS11684	NOT6-6L	127
33845585	NOT6-6L_FAS11684	NOT6-6L	95
33845586	NOT6-6L_FAS11684	NOT6-6L	147
33845587	NOT6-6L_FAS11684	NOT6-6L	113
33845588	NOT6-6L_FAS11684	NOT6-6L	109
33845589	NOT6-6L_FAS11684	NOT6-6L	114
33845590	NOT6-6L_FAS11684	NOT6-6L	137
33845591	NOT6-6L_FAS11684	NOT6-6L	118
33845592	NOT6-6L_FAS11684	NOT6-6L	160
33845593	NOT6-6L_FAS11684	NOT6-6L	49
33845594	NOT6-6L_FAS11684	NOT6-6L	103
33845595	NOT6-6L_FAS11684	NOT6-6L	67
33845596	NOT6-6L_FAS11684	NOT6-6L	138
33845597	NOT6-6L_FAS11684	NOT6-6L	81
33845598	NOT6-6L_FAS11684	NOT6-6L	103
33845599	NOT6-6L_FAS11684	NOT6-6L	119
33845600	NOT6-6L_FAS11684	NOT6-6L	166
33845601	NOT6-6L_FAS11684	NOT6-6L	114
33845602	NOT6-6L_FAS11684	NOT6-6L	149
33845603	NOT6-6L_FAS11684	NOT6-6L	60
33845604	NOT6-6L_FAS11684	NOT6-6L	101
33845605	NOT6-6L_FAS11684	NOT6-6L	53
33845606	NOT6-6L_FAS11684	NOT6-6L	129
33845607	NOT6-6L_FAS11684	NOT6-6L	40
33845608	NOT6-6L_FAS11684	NOT6-6L	188
33845609	NOT6-6L_FAS11684	NOT6-6L	101
33845610	NOT6-6L_FAS11684	NOT6-6L	103
33845611	NOT6-6L_FAS11684	NOT6-6L	121
33845612	NOT6-6L_FAS11684	NOT6-6L	89
33845613	NOT6-6L_FAS11684	NOT6-6L	133
33845614	NOT6-6L_FAS11684	NOT6-6L	35
33845615	NOT6-6L_FAS11684	NOT6-6L	107
33845616	NOT6-6L_FAS11684	NOT6-6L	96
33845617	NOT6-6L_FAS11684	NOT6-6L	57
33845618	NOT6-6L_FAS11684	NOT6-6L	140
33845619	NOT6-6L_FAS11684	NOT6-6L	121
33845620	NOT6-6L_FAS11684	NOT6-6L	100
33845621	NOT6-6L_FAS11684	NOT6-6L	115
33845622	NOT6-6L_FAS11684	NOT6-6L	56
33845623	NOT6-6L_FAS11684	NOT6-6L	120
33845624	NOT6-6L_FAS11684	NOT6-6L	152
33845625	NOT6-6L_FAS11684	NOT6-6L	42
33845626	NOT6-6L_FAS11684	NOT6-6L	45
33845627	NOT6-6L_FAS11684	NOT6-6L	48
33845628	NOT6-6L_FAS11684	NOT6-6L	163
33845629	NOT6-6L_FAS11684	NOT6-6L	33
33845630	NOT6-6L_FAS11684	NOT6-6L	72
33845631	NOT6-6L_FAS11684	NOT6-6L	153
33845632	NOT6-6L_FAS11684	NOT6-6L	129
33845633	NOT6-6L_FAS11684	NOT6-6L	61
33845634	NOT6-6L_FAS11684	NOT6-6L	135
33845635	NOT6-6L_FAS11684	NOT6-6L	36
33845636	NOT6-6L_FAS11684	NOT6-6L	57
33845637	NOT6-6L_FAS11684	NOT6-6L	42
33845638	NOT6-6L_FAS11684	NOT6-6L	98
33845639	NOT6-6L_FAS11684	NOT6-6L	115
33845640	NOT6-6L_FAS11684	NOT6-6L	188
33845641	NOT6-6L_FAS11684	NOT6-6L	32
33845642	NOT6-6L_FAS11684	NOT6-6L	134
33845643	NOT6-6L_FAS11684	NOT6-6L	92
33845644	NOT6-6L_FAS11684	NOT6-6L	98
33845645	NOT6-6L_FAS11684	NOT6-6L	103
33845646	NOT6-6L_FAS11684	NOT6-6L	117
33845647	NOT6-6L_FAS11684	NOT6-6L	89
33845648	NOT6-6L_FAS11684	NOT6-6L	52
33845649	NOT6-6L_FAS11684	NOT6-6L	83
33845650	NOT6-6L_FAS11684	NOT6-6L	30
33845651	NOT6-6L_FAS11684	NOT6-6L	123
33845652	NOT6-6L_FAS11684	NOT6-6L	91
33845653	NOT6-6L_FAS11684	NOT6-6L	128
33845654	NOT6-6L_FAS11684	NOT6-6L	43
33845655	NOT6-6L_FAS11684	NOT6-6L	54
33845656	NOT6-6L_FAS11684	NOT6-6L	106
33845657	NOT6-6L_FAS11684	NOT6-6L	111
33845658	NOT6-6L_FAS11684	NOT6-6L	124
33845659	NOT6-6L_FAS11684	NOT6-6L	110
33845660	NOT6-6L_FAS11684	NOT6-6L	123
33845661	NOT6-6L_FAS11684	NOT6-6L	86
33845662	NOT6-6L_FAS11684	NOT6-6L	135
33845663	NOT6-6L_FAS11684	NOT6-6L	60
33845664	NOT6-6L_FAS11684	NOT6-6L	50
33845665	NOT6-6L_FAS11684	NOT6-6L	90
33845666	NOT6-6L_FAS11684	NOT6-6L	146
33845667	NOT6-6L_FAS11684	NOT6-6L	44
33845668	NOT6-6L_FAS11684	NOT6-6L	63
33845669	NOT6-6L_FAS11684	NOT6-6L	152
33845670	NOT6-6L_FAS11684	NOT6-6L	167
33845671	NOT6-6L_FAS11684	NOT6-6L	132
33845672	NOT6-6L_FAS11684	NOT6-6L	168
33845673	NOT6-6L_FAS11684	NOT6-6L	131
33845674	NOT6-6L_FAS11684	NOT6-6L	128
33845675	NOT6-6L_FAS11684	NOT6-6L	165
33845676	NOT6-6L_FAS11684	NOT6-6L	53
33845677	NOT6-6L_FAS11684	NOT6-6L	126
33845678	NOT6-6L_FAS11684	NOT6-6L	128
33845679	NOT6-6L_FAS11684	NOT6-6L	124
33845680	NOT6-6L_FAS11684	NOT6-6L	58
33845681	NOT6-6L_FAS11684	NOT6-6L	120
33845682	NOT6-6L_FAS11684	NOT6-6L	63
33845683	NOT6-6L_FAS11684	NOT6-6L	120
33845684	NOT6-6L_FAS11684	NOT6-6L	105
33845685	NOT6-6L_FAS11684	NOT6-6L	128
33845686	NOT6-6L_FAS11684	NOT6-6L	34
33845687	NOT6-6L_FAS11684	NOT6-6L	114
33845688	NOT6-6L_FAS11684	NOT6-6L	67
33845689	NOT6-6L_FAS11684	NOT6-6L	164
33845690	NOT6-6L_FAS11684	NOT6-6L	95
33845691	NOT6-6L_FAS11684	NOT6-6L	132
33845692	NOT6-6L_FAS11684	NOT6-6L	77
33845693	NOT6-6L_FAS11684	NOT6-6L	113
33845694	NOT6-6L_FAS11684	NOT6-6L	130
33845695	NOT6-6L_FAS11684	NOT6-6L	68
33845696	NOT6-6L_FAS11684	NOT6-6L	55
33845697	NOT6-6L_FAS11684	NOT6-6L	74
33845698	NOT6-6L_FAS11684	NOT6-6L	53
33845699	NOT6-6L_FAS11684	NOT6-6L	28
33845700	NOT6-6L_FAS11684	NOT6-6L	48
33845701	NOT6-6L_FAS11684	NOT6-6L	142
33845702	NOT6-6L_FAS11684	NOT6-6L	97
33845703	NOT6-6L_FAS11684	NOT6-6L	137
33845704	NOT6-6L_FAS11684	NOT6-6L	79
33845705	NOT6-6L_FAS11684	NOT6-6L	105
33845706	NOT6-6L_FAS11684	NOT6-6L	134
33845707	NOT6-6L_FAS11684	NOT6-6L	18
33845708	NOT6-6L_FAS11684	NOT6-6L	55
33845709	NOT6-6L_FAS11684	NOT6-6L	85
33845710	NOT6-6L_FAS11684	NOT6-6L	75
33845711	NOT6-6L_FAS11684	NOT6-6L	66
33845712	NOT6-6L_FAS11684	NOT6-6L	78
33845713	NOT6-6L_FAS11684	NOT6-6L	69
33845714	NOT6-6L_FAS11684	NOT6-6L	146
33845715	NOT6-6L_FAS11684	NOT6-6L	111
33845716	NOT6-6L_FAS11684	NOT6-6L	90
33845717	NOT6-6L_FAS11684	NOT6-6L	56
33845718	NOT6-6L_FAS11684	NOT6-6L	69
33845719	NOT6-6L_FAS11684	NOT6-6L	82
33845720	NOT6-6L_FAS11684	NOT6-6L	112
33845721	NOT6-6L_FAS11684	NOT6-6L	90
33845722	NOT6-6L_FAS11684	NOT6-6L	87
33845723	NOT6-6L_FAS11684	NOT6-6L	191
33845724	NOT6-6L_FAS11684	NOT6-6L	112
33845725	NOT6-6L_FAS11684	NOT6-6L	105
33845726	NOT6-6L_FAS11684	NOT6-6L	110
33845727	NOT6-6L_FAS11684	NOT6-6L	148
33845728	NOT6-6L_FAS11684	NOT6-6L	145
33845729	NOT6-6L_FAS11684	NOT6-6L	92
33845730	NOT6-6L_FAS11684	NOT6-6L	104
33845731	NOT6-6L_FAS11684	NOT6-6L	81
33845732	NOT6-6L_FAS11684	NOT6-6L	117
33845733	NOT6-6L_FAS11684	NOT6-6L	89
33845734	NOT6-6L_FAS11684	NOT6-6L	49
33845735	NOT6-6L_FAS11684	NOT6-6L	114
33845736	NOT6-6L_FAS11684	NOT6-6L	199
33845737	NOT6-6L_FAS11684	NOT6-6L	77
33845738	NOT6-6L_FAS11684	NOT6-6L	56
33845739	NOT6-6L_FAS11684	NOT6-6L	115
33845740	NOT6-6L_FAS11684	NOT6-6L	95
33845741	NOT6-6L_FAS11684	NOT6-6L	26
33845742	NOT6-6L_FAS11684	NOT6-6L	154
33845743	NOT6-6L_FAS11684	NOT6-6L	106
33845744	NOT6-6L_FAS11684	NOT6-6L	123
33845745	NOT6-6L_FAS11684	NOT6-6L	76
33845746	NOT6-6L_FAS11684	NOT6-6L	109
33845747	NOT6-6L_FAS11684	NOT6-6L	31
33845748	NOT6-6L_FAS11684	NOT6-6L	111
33845749	NOT6-6L_FAS11684	NOT6-6L	114
33845750	NOT6-6L_FAS11684	NOT6-6L	65
33845751	NOT6-6L_FAS11684	NOT6-6L	182
33845752	NOT6-6L_FAS11684	NOT6-6L	163
33845753	NOT6-6L_FAS11684	NOT6-6L	52
33845754	NOT6-6L_FAS11684	NOT6-6L	123
33845755	NOT6-6L_FAS11684	NOT6-6L	43
33845756	NOT6-6L_FAS11684	NOT6-6L	54
33845757	NOT6-6L_FAS11684	NOT6-6L	76
33845758	NOT6-6L_FAS11684	NOT6-6L	118
33845759	NOT6-6L_FAS11684	NOT6-6L	74
33845760	NOT6-6L_FAS11684	NOT6-6L	36
33845761	NOT6-6L_FAS11684	NOT6-6L	150
33845762	NOT6-6L_FAS11684	NOT6-6L	139
33845763	NOT6-6L_FAS11684	NOT6-6L	78
33845764	NOT6-6L_FAS11684	NOT6-6L	115
33845765	NOT6-6L_FAS11684	NOT6-6L	87
33845766	NOT6-6L_FAS11684	NOT6-6L	46
33845767	NOT6-6L_FAS11684	NOT6-6L	74
33845768	NOT6-6L_FAS11684	NOT6-6L	200
33845769	NOT6-6L_FAS11684	NOT6-6L	91
33845770	NOT6-6L_FAS11684	NOT6-6L	60
33845771	NOT6-6L_FAS11684	NOT6-6L	71
33845772	NOT6-6L_FAS11684	NOT6-6L	23
33845773	NOT6-6L_FAS11684	NOT6-6L	87
33845774	NOT6-6L_FAS11684	NOT6-6L	75
33845775	NOT6-6L_FAS11684	NOT6-6L	124
33845776	NOT6-6L_FAS11684	NOT6-6L	56
33845777	NOT6-6L_FAS11684	NOT6-6L	56
33845778	NOT6-6L_FAS11684	NOT6-6L	110
33845779	NOT6-6L_FAS11684	NOT6-6L	15
33845780	NOT6-6L_FAS11684	NOT6-6L	85
33845781	NOT6-6L_FAS11684	NOT6-6L	134
33845782	NOT6-6L_FAS11684	NOT6-6L	69
33845783	NOT6-6L_FAS11684	NOT6-6L	89
33845784	NOT6-6L_FAS11684	NOT6-6L	98
33845785	NOT6-6L_FAS11684	NOT6-6L	98
33845786	NOT6-6L_FAS11684	NOT6-6L	93
33845787	NOT6-6L_FAS11684	NOT6-6L	147
33845788	NOT6-6L_FAS11684	NOT6-6L	113
33845789	NOT6-6L_FAS11684	NOT6-6L	67
33845790	NOT6-6L_FAS11684	NOT6-6L	146
33845791	NOT6-6L_FAS11684	NOT6-6L	125
33845792	NOT6-6L_FAS11684	NOT6-6L	128
33845793	NOT6-6L_FAS11684	NOT6-6L	63
33845794	NOT6-6L_FAS11684	NOT6-6L	129
33845795	NOT6-6L_FAS11684	NOT6-6L	128
33845796	NOT6-6L_FAS11684	NOT6-6L	137
33845797	NOT6-6L_FAS11684	NOT6-6L	63
33845798	NOT6-6L_FAS11684	NOT6-6L	54
33845799	NOT6-6L_FAS11684	NOT6-6L	167
33845800	NOT6-6L_FAS11684	NOT6-6L	132
33845801	NOT6-6L_FAS11684	NOT6-6L	154
33845802	NOT6-6L_FAS11684	NOT6-6L	70
33845803	NOT6-6L_FAS11684	NOT6-6L	120
33845804	NOT6-6L_FAS11684	NOT6-6L	54
33845805	NOT6-6L_FAS11684	NOT6-6L	93
33845806	NOT6-6L_FAS11684	NOT6-6L	27
33845807	NOT6-6L_FAS11684	NOT6-6L	80
33845808	NOT6-6L_FAS11684	NOT6-6L	57
33845809	NOT6-6L_FAS11684	NOT6-6L	167
33845810	NOT6-6L_FAS11684	NOT6-6L	72
33845811	NOT6-6L_FAS11684	NOT6-6L	90
33845812	NOT6-6L_FAS11684	NOT6-6L	151
33845813	NOT6-6L_FAS11684	NOT6-6L	65
33845814	NOT6-6L_FAS11684	NOT6-6L	158
33845815	NOT6-6L_FAS11684	NOT6-6L	124
33845816	NOT6-6L_FAS11684	NOT6-6L	90
33845817	NOT6-6L_FAS11684	NOT6-6L	97
33845818	NOT6-6L_FAS11684	NOT6-6L	137
33845819	NOT6-6L_FAS11684	NOT6-6L	99
33845820	NOT6-6L_FAS11684	NOT6-6L	97
33845821	NOT6-6L_FAS11684	NOT6-6L	98
33845822	NOT6-6L_FAS11684	NOT6-6L	85
33845823	NOT6-6L_FAS11684	NOT6-6L	66
33845824	NOT6-6L_FAS11684	NOT6-6L	117
33845825	NOT6-6L_FAS11684	NOT6-6L	97
33845826	NOT6-6L_FAS11684	NOT6-6L	45
33845827	NOT6-6L_FAS11684	NOT6-6L	12
33845828	NOT6-6L_FAS11684	NOT6-6L	99
33845829	NOT6-6L_FAS11684	NOT6-6L	122
33845830	NOT6-6L_FAS11684	NOT6-6L	52
33845831	NOT6-6L_FAS11684	NOT6-6L	97
33845832	NOT6-6L_FAS11684	NOT6-6L	46
33845833	NOT6-6L_FAS11684	NOT6-6L	95
33845834	NOT6-6L_FAS11684	NOT6-6L	142
33845835	NOT6-6L_FAS11684	NOT6-6L	93
33845836	NOT6-6L_FAS11684	NOT6-6L	129
33845837	NOT6-6L_FAS11684	NOT6-6L	44
33845838	NOT6-6L_FAS11684	NOT6-6L	108
33845839	NOT6-6L_FAS11684	NOT6-6L	104
33845840	NOT6-6L_FAS11684	NOT6-6L	138
33845841	NOT6-6L_FAS11684	NOT6-6L	109
33845842	NOT6-6L_FAS11684	NOT6-6L	94
33845843	NOT6-6L_FAS11684	NOT6-6L	62
33845844	NOT6-6L_FAS11684	NOT6-6L	37
33845845	NOT6-6L_FAS11684	NOT6-6L	65
33845846	NOT6-6L_FAS11684	NOT6-6L	157
33845847	NOT6-6L_FAS11684	NOT6-6L	182
33845848	NOT6-6L_FAS11684	NOT6-6L	183
33845849	NOT6-6L_FAS11684	NOT6-6L	149
33845850	NOT6-6L_FAS11684	NOT6-6L	105
33845851	NOT6-6L_FAS11684	NOT6-6L	35
33845852	NOT6-6L_FAS11684	NOT6-6L	145
33845853	NOT6-6L_FAS11684	NOT6-6L	133
33845854	NOT6-6L_FAS11684	NOT6-6L	49
33845855	NOT6-6L_FAS11684	NOT6-6L	184
33845856	NOT6-6L_FAS11684	NOT6-6L	81
33845857	NOT6-6L_FAS11684	NOT6-6L	122
33845858	NOT6-6L_FAS11684	NOT6-6L	113
33845859	NOT6-6L_FAS11684	NOT6-6L	128
33845860	NOT6-6L_FAS11684	NOT6-6L	112
33845861	NOT6-6L_FAS11684	NOT6-6L	131
33845862	NOT6-6L_FAS11684	NOT6-6L	126
33845863	NOT6-6L_FAS11684	NOT6-6L	201
33845864	NOT6-6L_FAS11684	NOT6-6L	285
33845865	NOT6-6L_FAS11684	NOT6-6L	85
33845866	NOT6-6L_FAS11684	NOT6-6L	104
33845867	NOT6-6L_FAS11684	NOT6-6L	100
33845868	NOT6-6L_FAS11684	NOT6-6L	100
33845869	NOT6-6L_FAS11684	NOT6-6L	266
33845870	NOT6-6L_FAS11684	NOT6-6L	153
33845871	NOT6-6L_FAS11684	NOT6-6L	61
33845872	NOT6-6L_FAS11684	NOT6-6L	68
33845873	NOT6-6L_FAS11684	NOT6-6L	173
33845874	NOT6-6L_FAS11684	NOT6-6L	89
33845875	NOT6-6L_FAS11684	NOT6-6L	39
33845876	NOT6-6L_FAS11684	NOT6-6L	169
33845877	NOT6-6L_FAS11684	NOT6-6L	126
33845878	NOT6-6L_FAS11684	NOT6-6L	206
33845879	NOT6-6L_FAS11684	NOT6-6L	130
33845880	NOT6-6L_FAS11684	NOT6-6L	103
33845881	NOT6-6L_FAS11684	NOT6-6L	82
33845882	NOT6-6L_FAS11684	NOT6-6L	53
33845883	NOT6-6L_FAS11684	NOT6-6L	204
33845884	NOT6-6L_FAS11684	NOT6-6L	194
33845885	NOT6-6L_FAS11684	NOT6-6L	63
33845886	NOT6-6L_FAS11684	NOT6-6L	106
33845887	NOT6-6L_FAS11684	NOT6-6L	86
33845888	NOT6-6L_FAS11684	NOT6-6L	204
33845889	NOT6-6L_FAS11684	NOT6-6L	112
33845890	NOT6-6L_FAS11684	NOT6-6L	71
33845891	NOT6-6L_FAS11684	NOT6-6L	39
33845892	NOT6-6L_FAS11684	NOT6-6L	216
33845893	NOT6-6L_FAS11684	NOT6-6L	18
33845894	NOT6-6L_FAS11684	NOT6-6L	72
33845895	NOT6-6L_FAS11684	NOT6-6L	115
33845896	NOT6-6L_FAS11684	NOT6-6L	124
33845897	NOT6-6L_FAS11684	NOT6-6L	149
33845898	NOT6-6L_FAS11684	NOT6-6L	104
33845899	NOT6-6L_FAS11684	NOT6-6L	107
33845900	NOT6-6L_FAS11684	NOT6-6L	40
33845901	NOT6-6L_FAS11684	NOT6-6L	69
33845902	NOT6-6L_FAS11684	NOT6-6L	56
33845903	NOT6-6L_FAS11684	NOT6-6L	54
33845904	NOT6-6L_FAS11684	NOT6-6L	158
33845905	NOT6-6L_FAS11684	NOT6-6L	108
33845906	NOT6-6L_FAS11684	NOT6-6L	32
33845907	NOT6-6L_FAS11684	NOT6-6L	45
33845908	NOT6-6L_FAS11684	NOT6-6L	102
33845909	NOT6-6L_FAS11684	NOT6-6L	103
33845910	NOT6-6L_FAS11684	NOT6-6L	198
33845911	NOT6-6L_FAS11684	NOT6-6L	98
33845912	NOT6-6L_FAS11684	NOT6-6L	74
33845913	NOT6-6L_FAS11684	NOT6-6L	76
33845914	NOT6-6L_FAS11684	NOT6-6L	44
33845915	NOT6-6L_FAS11684	NOT6-6L	65
33845916	NOT6-6L_FAS11684	NOT6-6L	112
33845917	NOT6-6L_FAS11684	NOT6-6L	79
33845918	NOT6-6L_FAS11684	NOT6-6L	49
33845919	NOT6-6L_FAS11684	NOT6-6L	66
33845920	NOT6-6L_FAS11684	NOT6-6L	123
33845921	NOT6-6L_FAS11684	NOT6-6L	138
33845922	NOT6-6L_FAS11684	NOT6-6L	60
33845923	NOT6-6L_FAS11684	NOT6-6L	135
33845924	NOT6-6L_FAS11684	NOT6-6L	40
33845925	NOT6-6L_FAS11684	NOT6-6L	89
33845926	NOT6-6L_FAS11684	NOT6-6L	111
33845927	NOT6-6L_FAS11684	NOT6-6L	61
33845928	NOT6-6L_FAS11684	NOT6-6L	70
33845929	NOT6-6L_FAS11684	NOT6-6L	62
33845930	NOT6-6L_FAS11684	NOT6-6L	53
33845931	NOT6-6L_FAS11684	NOT6-6L	88
33845932	NOT6-6L_FAS11684	NOT6-6L	111
33845933	NOT6-6L_FAS11684	NOT6-6L	85
33845934	NOT6-6L_FAS11684	NOT6-6L	46
33845935	NOT6-6L_FAS11684	NOT6-6L	110
33845936	NOT6-6L_FAS11684	NOT6-6L	196
33845937	NOT6-6L_FAS11684	NOT6-6L	107
33845938	NOT6-6L_FAS11684	NOT6-6L	40
33845939	NOT6-6L_FAS11684	NOT6-6L	72
33845940	NOT6-6L_FAS11684	NOT6-6L	31
33845941	NOT6-6L_FAS11684	NOT6-6L	131
33845942	NOT6-6L_FAS11684	NOT6-6L	81
33845943	NOT6-6L_FAS11684	NOT6-6L	101
33845944	NOT6-6L_FAS11684	NOT6-6L	58
33845945	NOT6-6L_FAS11684	NOT6-6L	67
33845946	NOT6-6L_FAS11684	NOT6-6L	73
33845947	NOT6-6L_FAS11684	NOT6-6L	100
33845948	NOT6-6L_FAS11684	NOT6-6L	64
33845949	NOT6-6L_FAS11684	NOT6-6L	59
33845950	NOT6-6L_FAS11684	NOT6-6L	50
33845951	NOT6-6L_FAS11684	NOT6-6L	97
33845952	NOT6-6L_FAS11684	NOT6-6L	44
33845953	NOT6-6L_FAS11684	NOT6-6L	65
33845954	NOT6-6L_FAS11684	NOT6-6L	80
33845955	NOT6-6L_FAS11684	NOT6-6L	122
33845956	NOT6-6L_FAS11684	NOT6-6L	132
33845957	NOT6-6L_FAS11684	NOT6-6L	89
33845958	NOT6-6L_FAS11684	NOT6-6L	98
33845959	NOT6-6L_FAS11684	NOT6-6L	78
33845960	NOT6-6L_FAS11684	NOT6-6L	88
33845961	NOT6-6L_FAS11684	NOT6-6L	86
33845962	NOT6-6L_FAS11684	NOT6-6L	144
33845963	NOT6-6L_FAS11684	NOT6-6L	122
33845964	NOT6-6L_FAS11684	NOT6-6L	152
33845965	NOT6-6L_FAS11684	NOT6-6L	129
33845966	NOT6-6L_FAS11684	NOT6-6L	118
33845967	NOT6-6L_FAS11684	NOT6-6L	112
33845968	NOT6-6L_FAS11684	NOT6-6L	148
33845969	NOT6-6L_FAS11684	NOT6-6L	90
33845970	NOT6-6L_FAS11684	NOT6-6L	71
33845971	NOT6-6L_FAS11684	NOT6-6L	56
33845972	NOT6-6L_FAS11684	NOT6-6L	34
33845973	NOT6-6L_FAS11684	NOT6-6L	110
33845974	NOT6-6L_FAS11684	NOT6-6L	94
33845975	NOT6-6L_FAS11684	NOT6-6L	73
33845976	NOT6-6L_FAS11684	NOT6-6L	101
33845977	NOT6-6L_FAS11684	NOT6-6L	131
33845978	NOT6-6L_FAS11684	NOT6-6L	101
33845979	NOT6-6L_FAS11684	NOT6-6L	143
33845980	NOT6-6L_FAS11684	NOT6-6L	80
33845981	NOT6-6L_FAS11684	NOT6-6L	171
33845982	NOT6-6L_FAS11684	NOT6-6L	133
33845983	NOT6-6L_FAS11684	NOT6-6L	104
33845984	NOT6-6L_FAS11684	NOT6-6L	50
33845985	NOT6-6L_FAS11684	NOT6-6L	102
33845986	NOT6-6L_FAS11684	NOT6-6L	108
33845987	NOT6-6L_FAS11684	NOT6-6L	91
33845988	NOT6-6L_FAS11684	NOT6-6L	88
33845989	NOT6-6L_FAS11684	NOT6-6L	111
33845990	NOT6-6L_FAS11684	NOT6-6L	123
33845991	NOT6-6L_FAS11684	NOT6-6L	102
33845992	NOT6-6L_FAS11684	NOT6-6L	56
33845993	NOT6-6L_FAS11684	NOT6-6L	59
33845994	NOT6-6L_FAS11684	NOT6-6L	104
33845995	NOT6-6L_FAS11684	NOT6-6L	43
33845996	NOT6-6L_FAS11684	NOT6-6L	42
33845997	NOT6-6L_FAS11684	NOT6-6L	137
33845998	NOT6-6L_FAS11684	NOT6-6L	176
33845999	NOT6-6L_FAS11684	NOT6-6L	111
33846000	NOT6-6L_FAS11684	NOT6-6L	69
33846001	NOT6-6L_FAS11684	NOT6-6L	89
33846002	NOT6-6L_FAS11684	NOT6-6L	156
33846003	NOT6-6L_FAS11684	NOT6-6L	105
33846004	NOT6-6L_FAS11684	NOT6-6L	76
33846005	NOT6-6L_FAS11684	NOT6-6L	101
33846006	NOT6-6L_FAS11684	NOT6-6L	203
33846007	NOT6-6L_FAS11684	NOT6-6L	148
33846008	NOT6-6L_FAS11684	NOT6-6L	64
33846009	NOT6-6L_FAS11684	NOT6-6L	108
33846010	NOT6-6L_FAS11684	NOT6-6L	81
33846011	NOT6-6L_FAS11684	NOT6-6L	112
33846012	NOT6-6L_FAS11684	NOT6-6L	81
33846013	NOT6-6L_FAS11684	NOT6-6L	10
33846014	NOT6-6L_FAS11684	NOT6-6L	77
33846015	NOT6-6L_FAS11684	NOT6-6L	77
33846016	NOT6-6L_FAS11684	NOT6-6L	135
33846017	NOT6-6L_FAS11684	NOT6-6L	85
33846018	NOT6-6L_FAS11684	NOT6-6L	117
33846019	NOT6-6L_FAS11684	NOT6-6L	106
33846020	NOT6-6L_FAS11684	NOT6-6L	114
33846021	NOT6-6L_FAS11684	NOT6-6L	63
33846022	NOT6-6L_FAS11684	NOT6-6L	161
33846023	NOT6-6L_FAS11684	NOT6-6L	59
33846024	NOT6-6L_FAS11684	NOT6-6L	39
33846025	NOT6-6L_FAS11684	NOT6-6L	79
33846026	NOT6-6L_FAS11684	NOT6-6L	99
33846027	NOT6-6L_FAS11684	NOT6-6L	82
33846028	NOT6-6L_FAS11684	NOT6-6L	99
33846029	NOT6-6L_FAS11684	NOT6-6L	70
33846030	NOT6-6L_FAS11684	NOT6-6L	83
33846031	NOT6-6L_FAS11684	NOT6-6L	135
33846032	NOT6-6L_FAS11684	NOT6-6L	147
33846033	NOT6-6L_FAS11684	NOT6-6L	126
33846034	NOT6-6L_FAS11684	NOT6-6L	124
33846035	NOT6-6L_FAS11684	NOT6-6L	134
33846036	NOT6-6L_FAS11684	NOT6-6L	58
33846037	NOT6-6L_FAS11684	NOT6-6L	63
33846038	NOT6-6L_FAS11684	NOT6-6L	81
33846039	NOT6-6L_FAS11684	NOT6-6L	88
33846040	NOT6-6L_FAS11684	NOT6-6L	74
33846041	NOT6-6L_FAS11684	NOT6-6L	100
33846042	NOT6-6L_FAS11684	NOT6-6L	77
33846043	NOT6-6L_FAS11684	NOT6-6L	135
33846044	NOT6-6L_FAS11684	NOT6-6L	109
33846045	NOT6-6L_FAS11684	NOT6-6L	84
33846046	NOT6-6L_FAS11684	NOT6-6L	217
33846047	NOT6-6L_FAS11684	NOT6-6L	156
33846048	NOT6-6L_FAS11684	NOT6-6L	204
33846049	NOT6-6L_FAS11684	NOT6-6L	123
33846050	NOT6-6L_FAS11684	NOT6-6L	95
33846051	NOT6-6L_FAS11684	NOT6-6L	150
33846052	NOT6-6L_FAS11684	NOT6-6L	15
33846053	NOT6-6L_FAS11684	NOT6-6L	162
33846054	NOT6-6L_FAS11684	NOT6-6L	113
33846055	NOT6-6L_FAS11684	NOT6-6L	167
33846056	NOT6-6L_FAS11684	NOT6-6L	88
33846057	NOT6-6L_FAS11684	NOT6-6L	227
33846058	NOT6-6L_FAS11684	NOT6-6L	125
33846059	NOT6-6L_FAS11684	NOT6-6L	145
33846060	NOT6-6L_FAS11684	NOT6-6L	81
33846061	NOT6-6L_FAS11684	NOT6-6L	141
33846062	NOT6-6L_FAS11684	NOT6-6L	62
33846063	NOT6-6L_FAS11684	NOT6-6L	52
33846064	NOT6-6L_FAS11684	NOT6-6L	99
33846065	NOT6-6L_FAS11684	NOT6-6L	100
33846066	NOT6-6L_FAS11684	NOT6-6L	106
33846067	NOT6-6L_FAS11684	NOT6-6L	199
33846068	NOT6-6L_FAS11684	NOT6-6L	159
33846069	NOT6-6L_FAS11684	NOT6-6L	52
33846070	NOT6-6L_FAS11684	NOT6-6L	7
33846071	NOT6-6L_FAS11684	NOT6-6L	83
33846072	NOT6-6L_FAS11684	NOT6-6L	90
33846073	NOT6-6L_FAS11684	NOT6-6L	122
33846074	NOT6-6L_FAS11684	NOT6-6L	92
33846075	NOT6-6L_FAS11684	NOT6-6L	83
33846076	NOT6-6L_FAS11684	NOT6-6L	84
33846077	NOT6-6L_FAS11684	NOT6-6L	113
33846078	NOT6-6L_FAS11684	NOT6-6L	114
33846079	NOT6-6L_FAS11684	NOT6-6L	145
33846080	NOT6-6L_FAS11684	NOT6-6L	130
33846081	NOT6-6L_FAS11684	NOT6-6L	209
33846082	NOT6-6L_FAS11684	NOT6-6L	78
33846083	NOT6-6L_FAS11684	NOT6-6L	119
33846084	NOT6-6L_FAS11684	NOT6-6L	94
33846085	NOT6-6L_FAS11684	NOT6-6L	70
33846086	NOT6-6L_FAS11684	NOT6-6L	65
33846087	NOT6-6L_FAS11684	NOT6-6L	168
33846088	NOT6-6L_FAS11684	NOT6-6L	137
33846089	NOT6-6L_FAS11684	NOT6-6L	96
33846090	NOT6-6L_FAS11684	NOT6-6L	37
33846091	NOT6-6L_FAS11684	NOT6-6L	56
33846092	NOT6-6L_FAS11684	NOT6-6L	96
33846093	NOT6-6L_FAS11684	NOT6-6L	84
33846094	NOT6-6L_FAS11684	NOT6-6L	84
33846095	NOT6-6L_FAS11684	NOT6-6L	120
33846096	NOT6-6L_FAS11684	NOT6-6L	145
33846097	NOT6-6L_FAS11684	NOT6-6L	118
33846098	NOT6-6L_FAS11684	NOT6-6L	57
33846099	NOT6-6L_FAS11684	NOT6-6L	105
33846100	NOT6-6L_FAS11684	NOT6-6L	60
33846101	NOT6-6L_FAS11684	NOT6-6L	125
33846102	NOT6-6L_FAS11684	NOT6-6L	71
33846103	NOT6-6L_FAS11684	NOT6-6L	123
33846104	NOT6-6L_FAS11684	NOT6-6L	52
33846105	NOT6-6L_FAS11684	NOT6-6L	138
33846106	NOT6-6L_FAS11684	NOT6-6L	106
33846107	NOT6-6L_FAS11684	NOT6-6L	123
33846108	NOT6-6L_FAS11684	NOT6-6L	133
33846109	NOT6-6L_FAS11684	NOT6-6L	58
33846110	NOT6-6L_FAS11684	NOT6-6L	53
33846111	NOT6-6L_FAS11684	NOT6-6L	70
33846112	NOT6-6L_FAS11684	NOT6-6L	108
33846113	NOT6-6L_FAS11684	NOT6-6L	119
33846114	NOT6-6L_FAS11684	NOT6-6L	72
33846115	NOT6-6L_FAS11684	NOT6-6L	90
33846116	NOT6-6L_FAS11684	NOT6-6L	98
33846117	NOT6-6L_FAS11684	NOT6-6L	148
33846118	NOT6-6L_FAS11684	NOT6-6L	149
33846119	NOT6-6L_FAS11684	NOT6-6L	91
33846120	NOT6-6L_FAS11684	NOT6-6L	99
33846121	NOT6-6L_FAS11684	NOT6-6L	107
33846122	NOT6-6L_FAS11684	NOT6-6L	158
33846123	NOT6-6L_FAS11684	NOT6-6L	89
33846124	NOT6-6L_FAS11684	NOT6-6L	113
33846125	NOT6-6L_FAS11684	NOT6-6L	128
33846126	NOT6-6L_FAS11684	NOT6-6L	76
33846127	NOT6-6L_FAS11684	NOT6-6L	70
33846128	NOT6-6L_FAS11684	NOT6-6L	87
33846129	NOT6-6L_FAS11684	NOT6-6L	75
33846130	NOT6-6L_FAS11684	NOT6-6L	111
33846131	NOT6-6L_FAS11684	NOT6-6L	66
33846132	NOT6-6L_FAS11684	NOT6-6L	79
33846133	NOT6-6L_FAS11684	NOT6-6L	90
33846134	NOT6-6L_FAS11684	NOT6-6L	86
33846135	NOT6-6L_FAS11684	NOT6-6L	125
33846136	NOT6-6L_FAS11684	NOT6-6L	77
33846137	NOT6-6L_FAS11684	NOT6-6L	143
33846138	NOT6-6L_FAS11684	NOT6-6L	141
33846139	NOT6-6L_FAS11684	NOT6-6L	114
33846140	NOT6-6L_FAS11684	NOT6-6L	33
33846141	NOT6-6L_FAS11684	NOT6-6L	135
33846142	NOT6-6L_FAS11684	NOT6-6L	87
33846143	NOT6-6L_FAS11684	NOT6-6L	69
33846144	NOT6-6L_FAS11684	NOT6-6L	169
33846145	NOT6-6L_FAS11684	NOT6-6L	165
33846146	NOT6-6L_FAS11684	NOT6-6L	170
33846147	NOT6-6L_FAS11684	NOT6-6L	72
33846148	NOT6-6L_FAS11684	NOT6-6L	186
33846149	NOT6-6L_FAS11684	NOT6-6L	101
33846150	NOT6-6L_FAS11684	NOT6-6L	110
33846151	NOT6-6L_FAS11684	NOT6-6L	137
33846152	NOT6-6L_FAS11684	NOT6-6L	114
33846153	NOT6-6L_FAS11684	NOT6-6L	162
33846154	NOT6-6L_FAS11684	NOT6-6L	166
33846155	NOT6-6L_FAS11684	NOT6-6L	252
33846156	NOT6-6L_FAS11684	NOT6-6L	122
33846157	NOT6-6L_FAS11684	NOT6-6L	90
33846158	NOT6-6L_FAS11684	NOT6-6L	121
33846159	NOT6-6L_FAS11684	NOT6-6L	87
33846160	NOT6-6L_FAS11684	NOT6-6L	64
33846161	NOT6-6L_FAS11684	NOT6-6L	59
33846162	NOT6-6L_FAS11684	NOT6-6L	47
33846163	NOT6-6L_FAS11684	NOT6-6L	80
33846164	NOT6-6L_FAS11684	NOT6-6L	60
33846165	NOT6-6L_FAS11684	NOT6-6L	193
33846166	NOT6-6L_FAS11684	NOT6-6L	62
33846167	NOT6-6L_FAS11684	NOT6-6L	105
33846168	NOT6-6L_FAS11684	NOT6-6L	168
33846169	NOT6-6L_FAS11684	NOT6-6L	13
33846170	NOT6-6L_FAS11684	NOT6-6L	73
33846171	NOT6-6L_FAS11684	NOT6-6L	200
33846172	NOT6-6L_FAS11684	NOT6-6L	151
33846173	NOT6-6L_FAS11684	NOT6-6L	84
33846174	NOT6-6L_FAS11684	NOT6-6L	223
33846175	NOT6-6L_FAS11684	NOT6-6L	80
33846176	NOT6-6L_FAS11684	NOT6-6L	145
33846177	NOT6-6L_FAS11684	NOT6-6L	145
33846178	NOT6-6L_FAS11684	NOT6-6L	105
33846179	NOT6-6L_FAS11684	NOT6-6L	89
33846180	NOT6-6L_FAS11684	NOT6-6L	131
33846181	NOT6-6L_FAS11684	NOT6-6L	57
33846182	NOT6-6L_FAS11684	NOT6-6L	75
33846183	NOT6-6L_FAS11684	NOT6-6L	43
33846184	NOT6-6L_FAS11684	NOT6-6L	138
33846185	NOT6-6L_FAS11684	NOT6-6L	58
33846186	NOT6-6L_FAS11684	NOT6-6L	110
33846187	NOT6-6L_FAS11684	NOT6-6L	120
33846188	NOT6-6L_FAS11684	NOT6-6L	88
33846189	NOT6-6L_FAS11684	NOT6-6L	81
33846190	NOT6-6L_FAS11684	NOT6-6L	118
33846191	NOT6-6L_FAS11684	NOT6-6L	69
33846192	NOT6-6L_FAS11684	NOT6-6L	163
33846193	NOT6-6L_FAS11684	NOT6-6L	129
33846194	NOT6-6L_FAS11684	NOT6-6L	97
33846195	NOT6-6L_FAS11684	NOT6-6L	115
33846196	NOT6-6L_FAS11684	NOT6-6L	60
33846197	NOT6-6L_FAS11684	NOT6-6L	43
33846198	NOT6-6L_FAS11684	NOT6-6L	52
33846199	NOT6-6L_FAS11684	NOT6-6L	179
33846200	NOT6-6L_FAS11684	NOT6-6L	120
33846201	NOT6-6L_FAS11684	NOT6-6L	81
33846202	NOT6-6L_FAS11684	NOT6-6L	91
33846203	NOT6-6L_FAS11684	NOT6-6L	119
33846204	NOT6-6L_FAS11684	NOT6-6L	83
33846205	NOT6-6L_FAS11684	NOT6-6L	168
33846206	NOT6-6L_FAS11684	NOT6-6L	38
33846207	NOT6-6L_FAS11684	NOT6-6L	133
33846208	NOT6-6L_FAS11684	NOT6-6L	110
33846209	NOT6-6L_FAS11684	NOT6-6L	95
33846210	NOT6-6L_FAS11684	NOT6-6L	68
33846211	NOT6-6L_FAS11684	NOT6-6L	151
33846212	NOT6-6L_FAS11684	NOT6-6L	184
33846213	NOT6-6L_FAS11684	NOT6-6L	131
33846214	NOT6-6L_FAS11684	NOT6-6L	65
33846215	NOT6-6L_FAS11684	NOT6-6L	38
33846216	NOT6-6L_FAS11684	NOT6-6L	129
33846217	NOT6-6L_FAS11684	NOT6-6L	101
33846218	NOT6-6L_FAS11684	NOT6-6L	144
33846219	NOT6-6L_FAS11684	NOT6-6L	165
33846220	NOT6-6L_FAS11684	NOT6-6L	162
33846221	NOT6-6L_FAS11684	NOT6-6L	114
33846222	NOT6-6L_FAS11684	NOT6-6L	49
33846223	NOT6-6L_FAS11684	NOT6-6L	100
33846224	NOT6-6L_FAS11684	NOT6-6L	96
33846225	NOT6-6L_FAS11684	NOT6-6L	82
33846226	NOT6-6L_FAS11684	NOT6-6L	134
33846227	NOT6-6L_FAS11684	NOT6-6L	163
33846228	NOT6-6L_FAS11684	NOT6-6L	116
33846229	NOT6-6L_FAS11684	NOT6-6L	46
33846230	NOT6-6L_FAS11684	NOT6-6L	103
33846231	NOT6-6L_FAS11684	NOT6-6L	152
33846232	NOT6-6L_FAS11684	NOT6-6L	75
33846233	NOT6-6L_FAS11684	NOT6-6L	72
33846234	NOT6-6L_FAS11684	NOT6-6L	151
33846235	NOT6-6L_FAS11684	NOT6-6L	75
33846236	NOT6-6L_FAS11684	NOT6-6L	165
33846237	NOT6-6L_FAS11684	NOT6-6L	92
33846238	NOT6-6L_FAS11684	NOT6-6L	111
33846239	NOT6-6L_FAS11684	NOT6-6L	110
33846240	NOT6-6L_FAS11684	NOT6-6L	116
33846241	NOT6-6L_FAS11684	NOT6-6L	91
33846242	NOT6-6L_FAS11684	NOT6-6L	137
33846243	NOT6-6L_FAS11684	NOT6-6L	51
33846244	NOT6-6L_FAS11684	NOT6-6L	123
33846245	NOT6-6L_FAS11684	NOT6-6L	129
33846246	NOT6-6L_FAS11684	NOT6-6L	41
33846247	NOT6-6L_FAS11684	NOT6-6L	121
33846248	NOT6-6L_FAS11684	NOT6-6L	174
33846249	NOT6-6L_FAS11684	NOT6-6L	113
33846250	NOT6-6L_FAS11684	NOT6-6L	131
33846251	NOT6-6L_FAS11684	NOT6-6L	170
33846252	NOT6-6L_FAS11684	NOT6-6L	60
33846253	NOT6-6L_FAS11684	NOT6-6L	58
33846254	NOT6-6L_FAS11684	NOT6-6L	151
33846255	NOT6-6L_FAS11684	NOT6-6L	148
33846256	NOT6-6L_FAS11684	NOT6-6L	77
33846257	NOT6-6L_FAS11684	NOT6-6L	81
33846258	NOT6-6L_FAS11684	NOT6-6L	103
33846259	NOT6-6L_FAS11684	NOT6-6L	103
33846260	NOT6-6L_FAS11684	NOT6-6L	66
33846261	NOT6-6L_FAS11684	NOT6-6L	182
33846262	NOT6-6L_FAS11684	NOT6-6L	108
33846263	NOT6-6L_FAS11684	NOT6-6L	20
33846264	NOT6-6L_FAS11684	NOT6-6L	48
33846265	NOT6-6L_FAS11684	NOT6-6L	18
33846266	NOT6-6L_FAS11684	NOT6-6L	155
33846267	NOT6-6L_FAS11684	NOT6-6L	135
33846268	NOT6-6L_FAS11684	NOT6-6L	137
33846269	NOT6-6L_FAS11684	NOT6-6L	61
33846270	NOT6-6L_FAS11684	NOT6-6L	140
33846271	NOT6-6L_FAS11684	NOT6-6L	78
33846272	NOT6-6L_FAS11684	NOT6-6L	77
33846273	NOT6-6L_FAS11684	NOT6-6L	174
33846274	NOT6-6L_FAS11684	NOT6-6L	170
33846275	NOT6-6L_FAS11684	NOT6-6L	90
33846276	NOT6-6L_FAS11684	NOT6-6L	101
33846277	NOT6-6L_FAS11684	NOT6-6L	94
33846278	NOT6-6L_FAS11684	NOT6-6L	69
33846279	NOT6-6L_FAS11684	NOT6-6L	57
33846280	NOT6-6L_FAS11684	NOT6-6L	10
33846281	NOT6-6L_FAS11684	NOT6-6L	140
33846282	NOT6-6L_FAS11684	NOT6-6L	82
33846283	NOT6-6L_FAS11684	NOT6-6L	113
33846284	NOT6-6L_FAS11684	NOT6-6L	73
33846285	NOT6-6L_FAS11684	NOT6-6L	174
33846286	NOT6-6L_FAS11684	NOT6-6L	122
33846287	NOT6-6L_FAS11684	NOT6-6L	47
33846288	NOT6-6L_FAS11684	NOT6-6L	109
33846289	NOT6-6L_FAS11684	NOT6-6L	121
33846290	NOT6-6L_FAS11684	NOT6-6L	96
33846291	NOT6-6L_FAS11684	NOT6-6L	156
33846292	NOT6-6L_FAS11684	NOT6-6L	98
33846293	NOT6-6L_FAS11684	NOT6-6L	42
33846294	NOT6-6L_FAS11684	NOT6-6L	113
33846295	NOT6-6L_FAS11684	NOT6-6L	141
33846296	NOT6-6L_FAS11684	NOT6-6L	89
33846297	NOT6-6L_FAS11684	NOT6-6L	11
33846298	NOT6-6L_FAS11684	NOT6-6L	85
33846299	NOT6-6L_FAS11684	NOT6-6L	147
33846300	NOT6-6L_FAS11684	NOT6-6L	112
33846301	NOT6-6L_FAS11684	NOT6-6L	150
33846302	NOT6-6L_FAS11684	NOT6-6L	119
33846303	NOT6-6L_FAS11684	NOT6-6L	89
33846304	NOT6-6L_FAS11684	NOT6-6L	155
33846305	NOT6-6L_FAS11684	NOT6-6L	166
33846306	NOT6-6L_FAS11684	NOT6-6L	233
33846307	NOT6-6L_FAS11684	NOT6-6L	99
33846308	NOT6-6L_FAS11684	NOT6-6L	29
33846309	NOT6-6L_FAS11684	NOT6-6L	61
33846310	NOT6-6L_FAS11684	NOT6-6L	113
33846311	NOT6-6L_FAS11684	NOT6-6L	85
33846312	NOT6-6L_FAS11684	NOT6-6L	101
33846313	NOT6-6L_FAS11684	NOT6-6L	113
33846314	NOT6-6L_FAS11684	NOT6-6L	66
33846315	NOT6-6L_FAS11684	NOT6-6L	110
33846316	NOT6-6L_FAS11684	NOT6-6L	76
33846317	NOT6-6L_FAS11684	NOT6-6L	132
33846318	NOT6-6L_FAS11684	NOT6-6L	115
33846319	NOT6-6L_FAS11684	NOT6-6L	54
33846320	NOT6-6L_FAS11684	NOT6-6L	100
33846321	NOT6-6L_FAS11684	NOT6-6L	142
33846322	NOT6-6L_FAS11684	NOT6-6L	129
33846323	NOT6-6L_FAS11684	NOT6-6L	161
33846324	NOT6-6L_FAS11684	NOT6-6L	116
33846325	NOT6-6L_FAS11684	NOT6-6L	41
33846326	NOT6-6L_FAS11684	NOT6-6L	119
33846327	NOT6-6L_FAS11684	NOT6-6L	76
33846328	NOT6-6L_FAS11684	NOT6-6L	97
33846329	NOT6-6L_FAS11684	NOT6-6L	177
33846330	NOT6-6L_FAS11684	NOT6-6L	122
33846331	NOT6-6L_FAS11684	NOT6-6L	103
33846332	NOT6-6L_FAS11684	NOT6-6L	18
33846333	NOT6-6L_FAS11684	NOT6-6L	37
33846334	NOT6-6L_FAS11684	NOT6-6L	172
33846335	NOT6-6L_FAS11684	NOT6-6L	138
33846336	NOT6-6L_FAS11684	NOT6-6L	107
33846337	NOT6-6L_FAS11684	NOT6-6L	120
33846338	NOT6-6L_FAS11684	NOT6-6L	116
33846339	NOT6-6L_FAS11684	NOT6-6L	142
33846340	NOT6-6L_FAS11684	NOT6-6L	130
33846341	NOT6-6L_FAS11684	NOT6-6L	136
33846342	NOT6-6L_FAS11684	NOT6-6L	124
33846343	NOT6-6L_FAS11684	NOT6-6L	120
33846344	NOT6-6L_FAS11684	NOT6-6L	113
33846345	NOT6-6L_FAS11684	NOT6-6L	127
33846346	NOT6-6L_FAS11684	NOT6-6L	81
33846347	NOT6-6L_FAS11684	NOT6-6L	88
33846348	NOT6-6L_FAS11684	NOT6-6L	113
33846349	NOT6-6L_FAS11684	NOT6-6L	176
33846350	NOT6-6L_FAS11684	NOT6-6L	108
33846351	NOT6-6L_FAS11684	NOT6-6L	69
33846352	NOT6-6L_FAS11684	NOT6-6L	76
33846353	NOT6-6L_FAS11684	NOT6-6L	159
33846354	NOT6-6L_FAS11684	NOT6-6L	116
33846355	NOT6-6L_FAS11684	NOT6-6L	172
33846356	NOT6-6L_FAS11684	NOT6-6L	107
33846357	NOT6-6L_FAS11684	NOT6-6L	69
33846358	NOT6-6L_FAS11684	NOT6-6L	141
33846359	NOT6-6L_FAS11684	NOT6-6L	129
33846360	NOT6-6L_FAS11684	NOT6-6L	72
33846361	NOT6-6L_FAS11684	NOT6-6L	64
33846362	NOT6-6L_FAS11684	NOT6-6L	71
33846363	NOT6-6L_FAS11684	NOT6-6L	120
33846364	NOT6-6L_FAS11684	NOT6-6L	52
33846365	NOT6-6L_FAS11684	NOT6-6L	73
33846366	NOT6-6L_FAS11684	NOT6-6L	142
33846367	NOT6-6L_FAS11684	NOT6-6L	51
33846368	NOT6-6L_FAS11684	NOT6-6L	56
33846369	NOT6-6L_FAS11684	NOT6-6L	73
33846370	NOT6-6L_FAS11684	NOT6-6L	58
33846371	NOT6-6L_FAS11684	NOT6-6L	74
33846372	NOT6-6L_FAS11684	NOT6-6L	111
33846373	NOT6-6L_FAS11684	NOT6-6L	168
33846374	NOT6-6L_FAS11684	NOT6-6L	69
33846375	NOT6-6L_FAS11684	NOT6-6L	40
33846376	NOT6-6L_FAS11684	NOT6-6L	125
33846377	NOT6-6L_FAS11684	NOT6-6L	76
33846378	NOT6-6L_FAS11684	NOT6-6L	114
33846379	NOT6-6L_FAS11684	NOT6-6L	142
33846380	NOT6-6L_FAS11684	NOT6-6L	67
33846381	NOT6-6L_FAS11684	NOT6-6L	100
33846382	NOT6-6L_FAS11684	NOT6-6L	118
33846383	NOT6-6L_FAS11684	NOT6-6L	133
33846384	NOT6-6L_FAS11684	NOT6-6L	141
33846385	NOT6-6L_FAS11684	NOT6-6L	105
33846386	NOT6-6L_FAS11684	NOT6-6L	69
33846387	NOT6-6L_FAS11684	NOT6-6L	145
33846388	NOT6-6L_FAS11684	NOT6-6L	172
33846389	NOT6-6L_FAS11684	NOT6-6L	57
33846390	NOT6-6L_FAS11684	NOT6-6L	75
33846391	NOT6-6L_FAS11684	NOT6-6L	98
33846392	NOT6-6L_FAS11684	NOT6-6L	118
33846393	NOT6-6L_FAS11684	NOT6-6L	133
33846394	NOT6-6L_FAS11684	NOT6-6L	94
33846395	NOT6-6L_FAS11684	NOT6-6L	106
33846396	NOT6-6L_FAS11684	NOT6-6L	113
33846397	NOT6-6L_FAS11684	NOT6-6L	144
33846398	NOT6-6L_FAS11684	NOT6-6L	150
33846399	NOT6-6L_FAS11684	NOT6-6L	56
33846400	NOT6-6L_FAS11684	NOT6-6L	89
33846401	NOT6-6L_FAS11684	NOT6-6L	48
33846402	NOT6-6L_FAS11684	NOT6-6L	127
33846403	NOT6-6L_FAS11684	NOT6-6L	125
33846404	NOT6-6L_FAS11684	NOT6-6L	111
33846405	NOT6-6L_FAS11684	NOT6-6L	103
33846406	NOT6-6L_FAS11684	NOT6-6L	85
33846407	NOT6-6L_FAS11684	NOT6-6L	158
33846408	NOT6-6L_FAS11684	NOT6-6L	60
33846409	NOT6-6L_FAS11684	NOT6-6L	47
33846410	NOT6-6L_FAS11684	NOT6-6L	61
33846411	NOT6-6L_FAS11684	NOT6-6L	144
33846412	NOT6-6L_FAS11684	NOT6-6L	41
33846413	NOT6-6L_FAS11684	NOT6-6L	145
33846414	NOT6-6L_FAS11684	NOT6-6L	106
33846415	NOT6-6L_FAS11684	NOT6-6L	88
33846416	NOT6-6L_FAS11684	NOT6-6L	107
33846417	NOT6-6L_FAS11684	NOT6-6L	38
33846418	NOT6-6L_FAS11684	NOT6-6L	99
33846419	NOT6-6L_FAS11684	NOT6-6L	55
33846420	NOT6-6L_FAS11684	NOT6-6L	115
33846421	NOT6-6L_FAS11684	NOT6-6L	120
33846422	NOT6-6L_FAS11684	NOT6-6L	110
33846423	NOT6-6L_FAS11684	NOT6-6L	75
33846424	NOT6-6L_FAS11684	NOT6-6L	114
33846425	NOT6-6L_FAS11684	NOT6-6L	238
33846426	NOT6-6L_FAS11684	NOT6-6L	88
33846427	NOT6-6L_FAS11684	NOT6-6L	138
33846428	NOT6-6L_FAS11684	NOT6-6L	31
33846429	NOT6-6L_FAS11684	NOT6-6L	143
33846430	NOT6-6L_FAS11684	NOT6-6L	110
33846431	NOT6-6L_FAS11684	NOT6-6L	189
33846432	NOT6-6L_FAS11684	NOT6-6L	64
33846433	NOT6-6L_FAS11684	NOT6-6L	58
33846434	NOT6-6L_FAS11684	NOT6-6L	90
33846435	NOT6-6L_FAS11684	NOT6-6L	117
33846436	NOT6-6L_FAS11684	NOT6-6L	137
33846437	NOT6-6L_FAS11684	NOT6-6L	73
33846438	NOT6-6L_FAS11684	NOT6-6L	218
33846439	NOT6-6L_FAS11684	NOT6-6L	81
33846440	NOT6-6L_FAS11684	NOT6-6L	120
33846441	NOT6-6L_FAS11684	NOT6-6L	78
33846442	NOT6-6L_FAS11684	NOT6-6L	93
33846443	NOT6-6L_FAS11684	NOT6-6L	111
33846444	NOT6-6L_FAS11684	NOT6-6L	158
33846445	NOT6-6L_FAS11684	NOT6-6L	128
33846446	NOT6-6L_FAS11684	NOT6-6L	118
33846447	NOT6-6L_FAS11684	NOT6-6L	82
33846448	NOT6-6L_FAS11684	NOT6-6L	110
33846449	NOT6-6L_FAS11684	NOT6-6L	45
33846450	NOT6-6L_FAS11684	NOT6-6L	124
33846451	NOT6-6L_FAS11684	NOT6-6L	149
33846452	NOT6-6L_FAS11684	NOT6-6L	125
33846453	NOT6-6L_FAS11684	NOT6-6L	129
33846454	NOT6-6L_FAS11684	NOT6-6L	75
33846455	NOT6-6L_FAS11684	NOT6-6L	87
33846456	NOT6-6L_FAS11684	NOT6-6L	88
33846457	NOT6-6L_FAS11684	NOT6-6L	19
33846458	NOT6-6L_FAS11684	NOT6-6L	120
33846459	NOT6-6L_FAS11684	NOT6-6L	55
33846460	NOT6-6L_FAS11684	NOT6-6L	58
33846461	NOT6-6L_FAS11684	NOT6-6L	42
33846462	NOT6-6L_FAS11684	NOT6-6L	9
33846463	NOT6-6L_FAS11684	NOT6-6L	58
33846464	NOT6-6L_FAS11684	NOT6-6L	28
33846465	NOT6-6L_FAS11684	NOT6-6L	140
33846466	NOT6-6L_FAS11684	NOT6-6L	236
33846467	NOT6-6L_FAS11684	NOT6-6L	92
33846468	NOT6-6L_FAS11684	NOT6-6L	176
33846469	NOT6-6L_FAS11684	NOT6-6L	158
33846470	NOT6-6L_FAS11684	NOT6-6L	93
33846471	NOT6-6L_FAS11684	NOT6-6L	116
33846472	NOT6-6L_FAS11684	NOT6-6L	102
33846473	NOT6-6L_FAS11684	NOT6-6L	90
33846474	NOT6-6L_FAS11684	NOT6-6L	74
33846475	NOT6-6L_FAS11684	NOT6-6L	172
33846476	NOT6-6L_FAS11684	NOT6-6L	100
33846477	NOT6-6L_FAS11684	NOT6-6L	137
33846478	NOT6-6L_FAS11684	NOT6-6L	71
33846479	NOT6-6L_FAS11684	NOT6-6L	118
33846480	NOT6-6L_FAS11684	NOT6-6L	182
33846481	NOT6-6L_FAS11684	NOT6-6L	156
33846482	NOT6-6L_FAS11684	NOT6-6L	45
33846483	NOT6-6L_FAS11684	NOT6-6L	146
33846484	NOT6-6L_FAS11684	NOT6-6L	136
33846485	NOT6-6L_FAS11684	NOT6-6L	105
33846486	NOT6-6L_FAS11684	NOT6-6L	48
33846487	NOT6-6L_FAS11684	NOT6-6L	128
33846488	NOT6-6L_FAS11684	NOT6-6L	80
33846489	NOT6-6L_FAS11684	NOT6-6L	36
33846490	NOT6-6L_FAS11684	NOT6-6L	66
33846491	NOT6-6L_FAS11684	NOT6-6L	155
33846492	NOT6-6L_FAS11684	NOT6-6L	86
33846493	NOT6-6L_FAS11684	NOT6-6L	119
33846494	NOT6-6L_FAS11684	NOT6-6L	173
33846495	NOT6-6L_FAS11684	NOT6-6L	105
33846496	NOT6-6L_FAS11684	NOT6-6L	157
33846497	NOT6-6L_FAS11684	NOT6-6L	58
33846498	NOT6-6L_FAS11684	NOT6-6L	70
33846499	NOT6-6L_FAS11684	NOT6-6L	89
33846500	NOT6-6L_FAS11684	NOT6-6L	206
33846501	NOT6-6L_FAS11684	NOT6-6L	87
33846502	NOT6-6L_FAS11684	NOT6-6L	127
33846503	NOT6-6L_FAS11684	NOT6-6L	99
33846504	NOT6-6L_FAS11684	NOT6-6L	46
33846505	NOT6-6L_FAS11684	NOT6-6L	49
33846506	NOT6-6L_FAS11684	NOT6-6L	29
33846507	NOT6-6L_FAS11684	NOT6-6L	152
33846508	NOT6-6L_FAS11684	NOT6-6L	189
33846509	NOT6-6L_FAS11684	NOT6-6L	117
33846510	NOT6-6L_FAS11684	NOT6-6L	139
33846511	NOT6-6L_FAS11684	NOT6-6L	89
33846512	NOT6-6L_FAS11684	NOT6-6L	95
33846513	NOT6-6L_FAS11684	NOT6-6L	128
33846514	NOT6-6L_FAS11684	NOT6-6L	55
33846515	NOT6-6L_FAS11684	NOT6-6L	146
33846516	NOT6-6L_FAS11684	NOT6-6L	171
33846517	NOT6-6L_FAS11684	NOT6-6L	178
33846518	NOT6-6L_FAS11684	NOT6-6L	94
33846519	NOT6-6L_FAS11684	NOT6-6L	53
33846520	NOT6-6L_FAS11684	NOT6-6L	106
33846521	NOT6-6L_FAS11684	NOT6-6L	123
33846522	NOT6-6L_FAS11684	NOT6-6L	88
33846523	NOT6-6L_FAS11684	NOT6-6L	118
33846524	NOT6-6L_FAS11684	NOT6-6L	62
33846525	NOT6-6L_FAS11684	NOT6-6L	83
33846526	NOT6-6L_FAS11684	NOT6-6L	33
33846527	NOT6-6L_FAS11684	NOT6-6L	44
33846528	NOT6-6L_FAS11684	NOT6-6L	143
33846529	NOT6-6L_FAS11684	NOT6-6L	38
33846530	NOT6-6L_FAS11684	NOT6-6L	133
33846531	NOT6-6L_FAS11684	NOT6-6L	75
33846532	NOT6-6L_FAS11684	NOT6-6L	94
33846533	NOT6-6L_FAS11684	NOT6-6L	70
33846534	NOT6-6L_FAS11684	NOT6-6L	52
33846535	NOT6-6L_FAS11684	NOT6-6L	55
33846536	NOT6-6L_FAS11684	NOT6-6L	104
33846537	NOT6-6L_FAS11684	NOT6-6L	112
33846538	NOT6-6L_FAS11684	NOT6-6L	171
33846539	NOT6-6L_FAS11684	NOT6-6L	48
33846540	NOT6-6L_FAS11684	NOT6-6L	45
33846541	NOT6-6L_FAS11684	NOT6-6L	118
33846542	NOT6-6L_FAS11684	NOT6-6L	97
33846543	NOT6-6L_FAS11684	NOT6-6L	83
33846544	NOT6-6L_FAS11684	NOT6-6L	64
33846545	NOT6-6L_FAS11684	NOT6-6L	89
33846546	NOT6-6L_FAS11684	NOT6-6L	79
33846547	NOT6-6L_FAS11684	NOT6-6L	53
33846548	NOT6-6L_FAS11684	NOT6-6L	116
33846549	NOT6-6L_FAS11684	NOT6-6L	84
33846550	NOT6-6L_FAS11684	NOT6-6L	97
33846551	NOT6-6L_FAS11684	NOT6-6L	102
33846552	NOT6-6L_FAS11684	NOT6-6L	101
33846553	NOT6-6L_FAS11684	NOT6-6L	105
33846554	NOT6-6L_FAS11684	NOT6-6L	169
33846555	NOT6-6L_FAS11684	NOT6-6L	40
33846556	NOT6-6L_FAS11684	NOT6-6L	97
33846557	NOT6-6L_FAS11684	NOT6-6L	143
33846558	NOT6-6L_FAS11684	NOT6-6L	46
33846559	NOT6-6L_FAS11684	NOT6-6L	123
33846560	NOT6-6L_FAS11684	NOT6-6L	61
33846561	NOT6-6L_FAS11684	NOT6-6L	72
33846562	NOT6-6L_FAS11684	NOT6-6L	38
33846563	NOT6-6L_FAS11684	NOT6-6L	115
33846564	NOT6-6L_FAS11684	NOT6-6L	138
33846565	NOT6-6L_FAS11684	NOT6-6L	97
33846566	NOT6-6L_FAS11684	NOT6-6L	125
33846567	NOT6-6L_FAS11684	NOT6-6L	104
33846568	NOT6-6L_FAS11684	NOT6-6L	118
33846569	NOT6-6L_FAS11684	NOT6-6L	144
33846570	NOT6-6L_FAS11684	NOT6-6L	57
33846571	NOT6-6L_FAS11684	NOT6-6L	55
33846572	NOT6-6L_FAS11684	NOT6-6L	85
33846573	NOT6-6L_FAS11684	NOT6-6L	59
33846574	NOT6-6L_FAS11684	NOT6-6L	112
33846575	NOT6-6L_FAS11684	NOT6-6L	146
33846576	NOT6-6L_FAS11684	NOT6-6L	88
33846577	NOT6-6L_FAS11684	NOT6-6L	120
33846578	NOT6-6L_FAS11684	NOT6-6L	245
33846579	NOT6-6L_FAS11684	NOT6-6L	73
33846580	NOT6-6L_FAS11684	NOT6-6L	91
33846581	NOT6-6L_FAS11684	NOT6-6L	116
33846582	NOT6-6L_FAS11684	NOT6-6L	69
33846583	NOT6-6L_FAS11684	NOT6-6L	71
33846584	NOT6-6L_FAS11684	NOT6-6L	83
33846585	NOT6-6L_FAS11684	NOT6-6L	89
33846586	NOT6-6L_FAS11684	NOT6-6L	81
33846587	NOT6-6L_FAS11684	NOT6-6L	52
33846588	NOT6-6L_FAS11684	NOT6-6L	127
33846589	NOT6-6L_FAS11684	NOT6-6L	114
33846590	NOT6-6L_FAS11684	NOT6-6L	118
33846591	NOT6-6L_FAS11684	NOT6-6L	37
33846592	NOT6-6L_FAS11684	NOT6-6L	128
33846593	NOT6-6L_FAS11684	NOT6-6L	75
33846594	NOT6-6L_FAS11684	NOT6-6L	150
33846595	NOT6-6L_FAS11684	NOT6-6L	68
33846596	NOT6-6L_FAS11684	NOT6-6L	121
33846597	NOT6-6L_FAS11684	NOT6-6L	78
33846598	NOT6-6L_FAS11684	NOT6-6L	148
33846599	NOT6-6L_FAS11684	NOT6-6L	93
33846600	NOT6-6L_FAS11684	NOT6-6L	95
33846601	NOT6-6L_FAS11684	NOT6-6L	101
33846602	NOT6-6L_FAS11684	NOT6-6L	82
33846603	NOT6-6L_FAS11684	NOT6-6L	203
33846604	NOT6-6L_FAS11684	NOT6-6L	131
33846605	NOT6-6L_FAS11684	NOT6-6L	177
33846606	NOT6-6L_FAS11684	NOT6-6L	120
33846607	NOT6-6L_FAS11684	NOT6-6L	139
33846608	NOT6-6L_FAS11684	NOT6-6L	116
33846609	NOT6-6L_FAS11684	NOT6-6L	193
33846610	NOT6-6L_FAS11684	NOT6-6L	79
33846611	NOT6-6L_FAS11684	NOT6-6L	90
33846612	NOT6-6L_FAS11684	NOT6-6L	95
33846613	NOT6-6L_FAS11684	NOT6-6L	133
33846614	NOT6-6L_FAS11684	NOT6-6L	108
33846615	NOT6-6L_FAS11684	NOT6-6L	76
33846616	NOT6-6L_FAS11684	NOT6-6L	121
33846617	NOT6-6L_FAS11684	NOT6-6L	138
33846618	NOT6-6L_FAS11684	NOT6-6L	102
33846619	NOT6-6L_FAS11684	NOT6-6L	87
33846620	NOT6-6L_FAS11684	NOT6-6L	157
33846621	NOT6-6L_FAS11684	NOT6-6L	63
33846622	NOT6-6L_FAS11684	NOT6-6L	135
33846623	NOT6-6L_FAS11684	NOT6-6L	78
33846624	NOT6-6L_FAS11684	NOT6-6L	107
33846625	NOT6-6L_FAS11684	NOT6-6L	149
33846626	NOT6-6L_FAS11684	NOT6-6L	218
33846627	NOT6-6L_FAS11684	NOT6-6L	191
33846628	NOT6-6L_FAS11684	NOT6-6L	99
33846629	NOT6-6L_FAS11684	NOT6-6L	174
33846630	NOT6-6L_FAS11684	NOT6-6L	196
33846631	NOT6-6L_FAS11684	NOT6-6L	125
33846632	NOT6-6L_FAS11684	NOT6-6L	125
33846633	NOT6-6L_FAS11684	NOT6-6L	153
33846634	NOT6-6L_FAS11684	NOT6-6L	67
33846635	NOT6-6L_FAS11684	NOT6-6L	124
33846636	NOT6-6L_FAS11684	NOT6-6L	122
33846637	NOT6-6L_FAS11684	NOT6-6L	63
33846638	NOT6-6L_FAS11684	NOT6-6L	51
33846639	NOT6-6L_FAS11684	NOT6-6L	72
33846640	NOT6-6L_FAS11684	NOT6-6L	85
33846641	NOT6-6L_FAS11684	NOT6-6L	64
33846642	NOT6-6L_FAS11684	NOT6-6L	110
33846643	NOT6-6L_FAS11684	NOT6-6L	75
33846644	NOT6-6L_FAS11684	NOT6-6L	114
33846645	NOT6-6L_FAS11684	NOT6-6L	68
33846646	NOT6-6L_FAS11684	NOT6-6L	54
33846647	NOT6-6L_FAS11684	NOT6-6L	140
33846648	NOT6-6L_FAS11684	NOT6-6L	72
33846649	NOT6-6L_FAS11684	NOT6-6L	75
33846650	NOT6-6L_FAS11684	NOT6-6L	81
33846651	NOT6-6L_FAS11684	NOT6-6L	192
33846652	NOT6-6L_FAS11684	NOT6-6L	83
33846653	NOT6-6L_FAS11684	NOT6-6L	77
33846654	NOT6-6L_FAS11684	NOT6-6L	170
33846655	NOT6-6L_FAS11684	NOT6-6L	85
33846656	NOT6-6L_FAS11684	NOT6-6L	153
33846657	NOT6-6L_FAS11684	NOT6-6L	145
33846658	NOT6-6L_FAS11684	NOT6-6L	188
33846659	NOT6-6L_FAS11684	NOT6-6L	31
33846660	NOT6-6L_FAS11684	NOT6-6L	77
33846661	NOT6-6L_FAS11684	NOT6-6L	81
33846662	NOT6-6L_FAS11684	NOT6-6L	108
33846663	NOT6-6L_FAS11684	NOT6-6L	47
33846664	NOT6-6L_FAS11684	NOT6-6L	92
33846665	NOT6-6L_FAS11684	NOT6-6L	101
33846666	NOT6-6L_FAS11684	NOT6-6L	141
33846667	NOT6-6L_FAS11684	NOT6-6L	148
33846668	NOT6-6L_FAS11684	NOT6-6L	60
33846669	NOT6-6L_FAS11684	NOT6-6L	156
33846670	NOT6-6L_FAS11684	NOT6-6L	93
33846671	NOT6-6L_FAS11684	NOT6-6L	184
33846672	NOT6-6L_FAS11684	NOT6-6L	15
33846673	NOT6-6L_FAS11684	NOT6-6L	153
33846674	NOT6-6L_FAS11684	NOT6-6L	90
33846675	NOT6-6L_FAS11684	NOT6-6L	156
33846676	NOT6-6L_FAS11684	NOT6-6L	160
33846677	NOT6-6L_FAS11684	NOT6-6L	87
33846678	NOT6-6L_FAS11684	NOT6-6L	87
33846679	NOT6-6L_FAS11684	NOT6-6L	77
33846680	NOT6-6L_FAS11684	NOT6-6L	44
33846681	NOT6-6L_FAS11684	NOT6-6L	142
33846682	NOT6-6L_FAS11684	NOT6-6L	100
33846683	NOT6-6L_FAS11684	NOT6-6L	63
33846684	NOT6-6L_FAS11684	NOT6-6L	151
33846685	NOT6-6L_FAS11684	NOT6-6L	105
33846686	NOT6-6L_FAS11684	NOT6-6L	46
33846687	NOT6-6L_FAS11684	NOT6-6L	76
33846688	NOT6-6L_FAS11684	NOT6-6L	82
33846689	NOT6-6L_FAS11684	NOT6-6L	15
33846690	NOT6-6L_FAS11684	NOT6-6L	88
33846691	NOT6-6L_FAS11684	NOT6-6L	75
33846692	NOT6-6L_FAS11684	NOT6-6L	81
33846693	NOT6-6L_FAS11684	NOT6-6L	106
33846694	NOT6-6L_FAS11684	NOT6-6L	130
33846695	NOT6-6L_FAS11684	NOT6-6L	89
33846696	NOT6-6L_FAS11684	NOT6-6L	106
33846697	NOT6-6L_FAS11684	NOT6-6L	134
33846698	NOT6-6L_FAS11684	NOT6-6L	196
33846699	NOT6-6L_FAS11684	NOT6-6L	58
33846700	NOT6-6L_FAS11684	NOT6-6L	148
33846701	NOT6-6L_FAS11684	NOT6-6L	89
33846702	NOT6-6L_FAS11684	NOT6-6L	64
33846703	NOT6-6L_FAS11684	NOT6-6L	135
33846704	NOT6-6L_FAS11684	NOT6-6L	159
33846705	NOT6-6L_FAS11684	NOT6-6L	135
33846706	NOT6-6L_FAS11684	NOT6-6L	167
33846707	NOT6-6L_FAS11684	NOT6-6L	82
33846708	NOT6-6L_FAS11684	NOT6-6L	49
33846709	NOT6-6L_FAS11684	NOT6-6L	129
33846710	NOT6-6L_FAS11684	NOT6-6L	63
33846711	NOT6-6L_FAS11684	NOT6-6L	127
33846712	NOT6-6L_FAS11684	NOT6-6L	162
33846713	NOT6-6L_FAS11684	NOT6-6L	159
33846714	NOT6-6L_FAS11684	NOT6-6L	131
33846715	NOT6-6L_FAS11684	NOT6-6L	70
33846716	NOT6-6L_FAS11684	NOT6-6L	70
33846717	NOT6-6L_FAS11684	NOT6-6L	141
33846718	NOT6-6L_FAS11684	NOT6-6L	118
33846719	NOT6-6L_FAS11684	NOT6-6L	57
33846720	NOT6-6L_FAS11684	NOT6-6L	129
33846721	NOT6-6L_FAS11684	NOT6-6L	126
33846722	NOT6-6L_FAS11684	NOT6-6L	94
33846723	NOT6-6L_FAS11684	NOT6-6L	159
33846724	NOT6-6L_FAS11684	NOT6-6L	68
33846725	NOT6-6L_FAS11684	NOT6-6L	125
33846726	NOT6-6L_FAS11684	NOT6-6L	168
33846727	NOT6-6L_FAS11684	NOT6-6L	131
33846728	NOT6-6L_FAS11684	NOT6-6L	197
33846729	NOT6-6L_FAS11684	NOT6-6L	41
33846730	NOT6-6L_FAS11684	NOT6-6L	112
33846731	NOT6-6L_FAS11684	NOT6-6L	83
33846732	NOT6-6L_FAS11684	NOT6-6L	68
33846733	NOT6-6L_FAS11684	NOT6-6L	62
33846734	NOT6-6L_FAS11684	NOT6-6L	79
33846735	NOT6-6L_FAS11684	NOT6-6L	110
33846736	NOT6-6L_FAS11684	NOT6-6L	51
33846737	NOT6-6L_FAS11684	NOT6-6L	170
33846738	NOT6-6L_FAS11684	NOT6-6L	67
33846739	NOT6-6L_FAS11684	NOT6-6L	61
33846740	NOT6-6L_FAS11684	NOT6-6L	51
33846741	NOT6-6L_FAS11684	NOT6-6L	132
33846742	NOT6-6L_FAS11684	NOT6-6L	131
33846743	NOT6-6L_FAS11684	NOT6-6L	167
33846744	NOT6-6L_FAS11684	NOT6-6L	78
33846745	NOT6-6L_FAS11684	NOT6-6L	69
33846746	NOT6-6L_FAS11684	NOT6-6L	77
33846747	NOT6-6L_FAS11684	NOT6-6L	108
33846748	NOT6-6L_FAS11684	NOT6-6L	118
33846749	NOT6-6L_FAS11684	NOT6-6L	85
33846750	NOT6-6L_FAS11684	NOT6-6L	89
33846751	NOT6-6L_FAS11684	NOT6-6L	118
33846752	NOT6-6L_FAS11684	NOT6-6L	34
33846753	NOT6-6L_FAS11684	NOT6-6L	83
33846754	NOT6-6L_FAS11684	NOT6-6L	150
33846755	NOT6-6L_FAS11684	NOT6-6L	73
33846756	NOT6-6L_FAS11684	NOT6-6L	74
33846757	NOT6-6L_FAS11684	NOT6-6L	120
33846758	NOT6-6L_FAS11684	NOT6-6L	44
33846759	NOT6-6L_FAS11684	NOT6-6L	45
33846760	NOT6-6L_FAS11684	NOT6-6L	57
33846761	NOT6-6L_FAS11684	NOT6-6L	104
33846762	NOT6-6L_FAS11684	NOT6-6L	144
33846763	NOT6-6L_FAS11684	NOT6-6L	131
33846764	NOT6-6L_FAS11684	NOT6-6L	100
33846765	NOT6-6L_FAS11684	NOT6-6L	113
33846766	NOT6-6L_FAS11684	NOT6-6L	130
33846767	NOT6-6L_FAS11684	NOT6-6L	189
33846768	NOT6-6L_FAS11684	NOT6-6L	108
33846769	NOT6-6L_FAS11684	NOT6-6L	110
33846770	NOT6-6L_FAS11684	NOT6-6L	101
33846771	NOT6-6L_FAS11684	NOT6-6L	139
33846772	NOT6-6L_FAS11684	NOT6-6L	72
33846773	NOT6-6L_FAS11684	NOT6-6L	71
33846774	NOT6-6L_FAS11684	NOT6-6L	90
33846775	NOT6-6L_FAS11684	NOT6-6L	151
33846776	NOT6-6L_FAS11684	NOT6-6L	91
33846777	NOT6-6L_FAS11684	NOT6-6L	82
33846778	NOT6-6L_FAS11684	NOT6-6L	259
33846779	NOT6-6L_FAS11684	NOT6-6L	102
33846780	NOT6-6L_FAS11684	NOT6-6L	66
33846781	NOT6-6L_FAS11684	NOT6-6L	120
33846782	NOT6-6L_FAS11684	NOT6-6L	131
33846783	NOT6-6L_FAS11684	NOT6-6L	128
33846784	NOT6-6L_FAS11684	NOT6-6L	164
33846785	NOT6-6L_FAS11684	NOT6-6L	129
33846786	NOT6-6L_FAS11684	NOT6-6L	125
33846787	NOT6-6L_FAS11684	NOT6-6L	70
33846788	NOT6-6L_FAS11684	NOT6-6L	114
33846789	NOT6-6L_FAS11684	NOT6-6L	197
33846790	NOT6-6L_FAS11684	NOT6-6L	65
33846791	NOT6-6L_FAS11684	NOT6-6L	99
33846792	NOT6-6L_FAS11684	NOT6-6L	108
33846793	NOT6-6L_FAS11684	NOT6-6L	87
33846794	NOT6-6L_FAS11684	NOT6-6L	97
33846795	NOT6-6L_FAS11684	NOT6-6L	84
33846796	NOT6-6L_FAS11684	NOT6-6L	86
33846797	NOT6-6L_FAS11684	NOT6-6L	40
33846798	NOT6-6L_FAS11684	NOT6-6L	154
33846799	NOT6-6L_FAS11684	NOT6-6L	174
33846800	NOT6-6L_FAS11684	NOT6-6L	160
33846801	NOT6-6L_FAS11684	NOT6-6L	173
33846802	NOT6-6L_FAS11684	NOT6-6L	52
33846803	NOT6-6L_FAS11684	NOT6-6L	92
33846804	NOT6-6L_FAS11684	NOT6-6L	112
33846805	NOT6-6L_FAS11684	NOT6-6L	116
33846806	NOT6-6L_FAS11684	NOT6-6L	150
33846807	NOT6-6L_FAS11684	NOT6-6L	150
33846808	NOT6-6L_FAS11684	NOT6-6L	78
33846809	NOT6-6L_FAS11684	NOT6-6L	93
33846810	NOT6-6L_FAS11684	NOT6-6L	65
33846811	NOT6-6L_FAS11684	NOT6-6L	93
33846812	NOT6-6L_FAS11684	NOT6-6L	105
33846813	NOT6-6L_FAS11684	NOT6-6L	128
33846814	NOT6-6L_FAS11684	NOT6-6L	115
33846815	NOT6-6L_FAS11684	NOT6-6L	109
33846816	NOT6-6L_FAS11684	NOT6-6L	84
33846817	NOT6-6L_FAS11684	NOT6-6L	185
33846818	NOT6-6L_FAS11684	NOT6-6L	81
33846819	NOT6-6L_FAS11684	NOT6-6L	150
33846820	NOT6-6L_FAS11684	NOT6-6L	57
33846821	NOT6-6L_FAS11684	NOT6-6L	114
33846822	NOT6-6L_FAS11684	NOT6-6L	135
33846823	NOT6-6L_FAS11684	NOT6-6L	61
33846824	NOT6-6L_FAS11684	NOT6-6L	168
33846825	NOT6-6L_FAS11684	NOT6-6L	119
33846826	NOT6-6L_FAS11684	NOT6-6L	118
33846827	NOT6-6L_FAS11684	NOT6-6L	75
33846828	NOT6-6L_FAS11684	NOT6-6L	159
33846829	NOT6-6L_FAS11684	NOT6-6L	181
33846830	NOT6-6L_FAS11684	NOT6-6L	43
33846831	NOT6-6L_FAS11684	NOT6-6L	143
33846832	NOT6-6L_FAS11684	NOT6-6L	76
33846833	NOT6-6L_FAS11684	NOT6-6L	165
33846834	NOT6-6L_FAS11684	NOT6-6L	80
33846835	NOT6-6L_FAS11684	NOT6-6L	155
33846836	NOT6-6L_FAS11684	NOT6-6L	122
33846837	NOT6-6L_FAS11684	NOT6-6L	184
33846838	NOT6-6L_FAS11684	NOT6-6L	190
33846839	NOT6-6L_FAS11684	NOT6-6L	50
33846840	NOT6-6L_FAS11684	NOT6-6L	96
33846841	NOT6-6L_FAS11684	NOT6-6L	84
33846842	NOT6-6L_FAS11684	NOT6-6L	168
33846843	NOT6-6L_FAS11684	NOT6-6L	70
33846844	NOT6-6L_FAS11684	NOT6-6L	123
33846845	NOT6-6L_FAS11684	NOT6-6L	65
33846846	NOT6-6L_FAS11684	NOT6-6L	215
33846847	NOT6-6L_FAS11684	NOT6-6L	37
33846848	NOT6-6L_FAS11684	NOT6-6L	67
33846849	NOT6-6L_FAS11684	NOT6-6L	147
33846850	NOT6-6L_FAS11684	NOT6-6L	47
33846851	NOT6-6L_FAS11684	NOT6-6L	201
33846852	NOT6-6L_FAS11684	NOT6-6L	113
33846853	NOT6-6L_FAS11684	NOT6-6L	122
33846854	NOT6-6L_FAS11684	NOT6-6L	90
33846855	NOT6-6L_FAS11684	NOT6-6L	108
33846856	NOT6-6L_FAS11684	NOT6-6L	128
33846857	NOT6-6L_FAS11684	NOT6-6L	155
33846858	NOT6-6L_FAS11684	NOT6-6L	73
33846859	NOT6-6L_FAS11684	NOT6-6L	128
33846860	NOT6-6L_FAS11684	NOT6-6L	159
33846861	NOT6-6L_FAS11684	NOT6-6L	74
33846862	NOT6-6L_FAS11684	NOT6-6L	128
33846863	NOT6-6L_FAS11684	NOT6-6L	136
33846864	NOT6-6L_FAS11684	NOT6-6L	43
33846865	NOT6-6L_FAS11684	NOT6-6L	277
33846866	NOT6-6L_FAS11684	NOT6-6L	219
33846867	NOT6-6L_FAS11684	NOT6-6L	67
33846868	NOT6-6L_FAS11684	NOT6-6L	69
33846869	NOT6-6L_FAS11684	NOT6-6L	99
33846870	NOT6-6L_FAS11684	NOT6-6L	82
33846871	NOT6-6L_FAS11684	NOT6-6L	114
33846872	NOT6-6L_FAS11684	NOT6-6L	29
33846873	NOT6-6L_FAS11684	NOT6-6L	66
33846874	NOT6-6L_FAS11684	NOT6-6L	156
33846875	NOT6-6L_FAS11684	NOT6-6L	74
33846876	NOT6-6L_FAS11684	NOT6-6L	136
33846877	NOT6-6L_FAS11684	NOT6-6L	88
33846878	NOT6-6L_FAS11684	NOT6-6L	145
33846879	NOT6-6L_FAS11684	NOT6-6L	84
33846880	NOT6-6L_FAS11684	NOT6-6L	112
33846881	NOT6-6L_FAS11684	NOT6-6L	88
33846882	NOT6-6L_FAS11684	NOT6-6L	72
33846883	NOT6-6L_FAS11684	NOT6-6L	52
33846884	NOT6-6L_FAS11684	NOT6-6L	76
33846885	NOT6-6L_FAS11684	NOT6-6L	89
33846886	NOT6-6L_FAS11684	NOT6-6L	83
33846887	NOT6-6L_FAS11684	NOT6-6L	76
33846888	NOT6-6L_FAS11684	NOT6-6L	94
33846889	NOT6-6L_FAS11684	NOT6-6L	140
33846890	NOT6-6L_FAS11684	NOT6-6L	74
33846891	NOT6-6L_FAS11684	NOT6-6L	129
33846892	NOT6-6L_FAS11684	NOT6-6L	71
33846893	NOT6-6L_FAS11684	NOT6-6L	170
33846894	NOT6-6L_FAS11684	NOT6-6L	165
33846895	NOT6-6L_FAS11684	NOT6-6L	121
33846896	NOT6-6L_FAS11684	NOT6-6L	106
33846897	NOT6-6L_FAS11684	NOT6-6L	92
33846898	NOT6-6L_FAS11684	NOT6-6L	105
33846899	NOT6-6L_FAS11684	NOT6-6L	149
33846900	NOT6-6L_FAS11684	NOT6-6L	22
33846901	NOT6-6L_FAS11684	NOT6-6L	117
33846902	NOT6-6L_FAS11684	NOT6-6L	94
33846903	NOT6-6L_FAS11684	NOT6-6L	137
33846904	NOT6-6L_FAS11684	NOT6-6L	80
33846905	NOT6-6L_FAS11684	NOT6-6L	90
33846906	NOT6-6L_FAS11684	NOT6-6L	23
33846907	NOT6-6L_FAS11684	NOT6-6L	129
33846908	NOT6-6L_FAS11684	NOT6-6L	74
33846909	NOT6-6L_FAS11684	NOT6-6L	131
33846910	NOT6-6L_FAS11684	NOT6-6L	89
33846911	NOT6-6L_FAS11684	NOT6-6L	145
33846912	NOT6-6L_FAS11684	NOT6-6L	132
33846913	NOT6-6L_FAS11684	NOT6-6L	152
33846914	NOT6-6L_FAS11684	NOT6-6L	92
33846915	NOT6-6L_FAS11684	NOT6-6L	178
33846916	NOT6-6L_FAS11684	NOT6-6L	63
33846917	NOT6-6L_FAS11684	NOT6-6L	76
33846918	NOT6-6L_FAS11684	NOT6-6L	127
33846919	NOT6-6L_FAS11684	NOT6-6L	116
33846920	NOT6-6L_FAS11684	NOT6-6L	126
33846921	NOT6-6L_FAS11684	NOT6-6L	83
33846922	NOT6-6L_FAS11684	NOT6-6L	80
33846923	NOT6-6L_FAS11684	NOT6-6L	76
33846924	NOT6-6L_FAS11684	NOT6-6L	151
33846925	NOT6-6L_FAS11684	NOT6-6L	96
33846926	NOT6-6L_FAS11684	NOT6-6L	133
33846927	NOT6-6L_FAS11684	NOT6-6L	81
33846928	NOT6-6L_FAS11684	NOT6-6L	144
33846929	NOT6-6L_FAS11684	NOT6-6L	130
33846930	NOT6-6L_FAS11684	NOT6-6L	94
33846931	NOT6-6L_FAS11684	NOT6-6L	117
33846932	NOT6-6L_FAS11684	NOT6-6L	190
33846933	NOT6-6L_FAS11684	NOT6-6L	127
33846934	NOT6-6L_FAS11684	NOT6-6L	44
33846935	NOT6-6L_FAS11684	NOT6-6L	123
33846936	NOT6-6L_FAS11684	NOT6-6L	73
33846937	NOT6-6L_FAS11684	NOT6-6L	92
33846938	NOT6-6L_FAS11684	NOT6-6L	125
33846939	NOT6-6L_FAS11684	NOT6-6L	117
33846940	NOT6-6L_FAS11684	NOT6-6L	87
33846941	NOT6-6L_FAS11684	NOT6-6L	78
33846942	NOT6-6L_FAS11684	NOT6-6L	219
33846943	NOT6-6L_FAS11684	NOT6-6L	25
33846944	NOT6-6L_FAS11684	NOT6-6L	136
33846945	NOT6-6L_FAS11684	NOT6-6L	100
33846946	NOT6-6L_FAS11684	NOT6-6L	96
33846947	NOT6-6L_FAS11684	NOT6-6L	102
33846948	NOT6-6L_FAS11684	NOT6-6L	108
33846949	NOT6-6L_FAS11684	NOT6-6L	46
33846950	NOT6-6L_FAS11684	NOT6-6L	73
33846951	NOT6-6L_FAS11684	NOT6-6L	181
33846952	NOT6-6L_FAS11684	NOT6-6L	54
33846953	NOT6-6L_FAS11684	NOT6-6L	68
33846954	NOT6-6L_FAS11684	NOT6-6L	10
33846955	NOT6-6L_FAS11684	NOT6-6L	78
33846956	NOT6-6L_FAS11684	NOT6-6L	88
33846957	NOT6-6L_FAS11684	NOT6-6L	88
33846958	NOT6-6L_FAS11684	NOT6-6L	77
33846959	NOT6-6L_FAS11684	NOT6-6L	46
33846960	NOT6-6L_FAS11684	NOT6-6L	98
33846961	NOT6-6L_FAS11684	NOT6-6L	230
33846962	NOT6-6L_FAS11684	NOT6-6L	87
33846963	NOT6-6L_FAS11684	NOT6-6L	53
33846964	NOT6-6L_FAS11684	NOT6-6L	155
33846965	NOT6-6L_FAS11684	NOT6-6L	198
33846966	NOT6-6L_FAS11684	NOT6-6L	117
33846967	NOT6-6L_FAS11684	NOT6-6L	124
33846968	NOT6-6L_FAS11684	NOT6-6L	78
33846969	NOT6-6L_FAS11684	NOT6-6L	54
33846970	NOT6-6L_FAS11684	NOT6-6L	81
33846971	NOT6-6L_FAS11684	NOT6-6L	164
33846972	NOT6-6L_FAS11684	NOT6-6L	120
33846973	NOT6-6L_FAS11684	NOT6-6L	101
33846974	NOT6-6L_FAS11684	NOT6-6L	123
33846975	NOT6-6L_FAS11684	NOT6-6L	34
33846976	NOT6-6L_FAS11684	NOT6-6L	89
33846977	NOT6-6L_FAS11684	NOT6-6L	102
33846978	NOT6-6L_FAS11684	NOT6-6L	134
33846979	NOT6-6L_FAS11684	NOT6-6L	50
33846980	NOT6-6L_FAS11684	NOT6-6L	93
33846981	NOT6-6L_FAS11684	NOT6-6L	39
33846982	NOT6-6L_FAS11684	NOT6-6L	67
33846983	NOT6-6L_FAS11684	NOT6-6L	118
33846984	NOT6-6L_FAS11684	NOT6-6L	33
33846985	NOT6-6L_FAS11684	NOT6-6L	130
33846986	NOT6-6L_FAS11684	NOT6-6L	63
33846987	NOT6-6L_FAS11684	NOT6-6L	69
33846988	NOT6-6L_FAS11684	NOT6-6L	23
33846989	NOT6-6L_FAS11684	NOT6-6L	62
33846990	NOT6-6L_FAS11684	NOT6-6L	110
33846991	NOT6-6L_FAS11684	NOT6-6L	135
33846992	NOT6-6L_FAS11684	NOT6-6L	236
33846993	NOT6-6L_FAS11684	NOT6-6L	125
33846994	NOT6-6L_FAS11684	NOT6-6L	87
33846995	NOT6-6L_FAS11684	NOT6-6L	70
33846996	NOT6-6L_FAS11684	NOT6-6L	88
33846997	NOT6-6L_FAS11684	NOT6-6L	112
33846998	NOT6-6L_FAS11684	NOT6-6L	136
33846999	NOT6-6L_FAS11684	NOT6-6L	103
33847000	NOT6-6L_FAS11684	NOT6-6L	123
33847001	NOT6-6L_FAS11684	NOT6-6L	111
33847002	NOT6-6L_FAS11684	NOT6-6L	111
33847003	NOT6-6L_FAS11684	NOT6-6L	114
33847004	NOT6-6L_FAS11684	NOT6-6L	127
33847005	NOT6-6L_FAS11684	NOT6-6L	84
33847006	NOT6-6L_FAS11684	NOT6-6L	107
33847007	NOT6-6L_FAS11684	NOT6-6L	123
33847008	NOT6-6L_FAS11684	NOT6-6L	155
33847009	NOT6-6L_FAS11684	NOT6-6L	39
33847010	NOT6-6L_FAS11684	NOT6-6L	88
33847011	NOT6-6L_FAS11684	NOT6-6L	70
33847012	NOT6-6L_FAS11684	NOT6-6L	131
33847013	NOT6-6L_FAS11684	NOT6-6L	97
33847014	NOT6-6L_FAS11684	NOT6-6L	150
33847015	NOT6-6L_FAS11684	NOT6-6L	35
33847016	NOT6-6L_FAS11684	NOT6-6L	65
33847017	NOT6-6L_FAS11684	NOT6-6L	42
33847018	NOT6-6L_FAS11684	NOT6-6L	61
33847019	NOT6-6L_FAS11684	NOT6-6L	96
33847020	NOT6-6L_FAS11684	NOT6-6L	142
33847021	NOT6-6L_FAS11684	NOT6-6L	62
33847022	NOT6-6L_FAS11684	NOT6-6L	175
33847023	NOT6-6L_FAS11684	NOT6-6L	215
33847024	NOT6-6L_FAS11684	NOT6-6L	188
33847025	NOT6-6L_FAS11684	NOT6-6L	112
33847026	NOT6-6L_FAS11684	NOT6-6L	107
33847027	NOT6-6L_FAS11684	NOT6-6L	91
33847028	NOT6-6L_FAS11684	NOT6-6L	254
33847029	NOT6-6L_FAS11684	NOT6-6L	121
33847030	NOT6-6L_FAS11684	NOT6-6L	20
33847031	NOT6-6L_FAS11684	NOT6-6L	125
33847032	NOT6-6L_FAS11684	NOT6-6L	103
33847033	NOT6-6L_FAS11684	NOT6-6L	162
33847034	NOT6-6L_FAS11684	NOT6-6L	44
33847035	NOT6-6L_FAS11684	NOT6-6L	64
33847036	NOT6-6L_FAS11684	NOT6-6L	104
33847037	NOT6-6L_FAS11684	NOT6-6L	17
33847038	NOT6-6L_FAS11684	NOT6-6L	52
33847039	NOT6-6L_FAS11684	NOT6-6L	189
33847040	NOT6-6L_FAS11684	NOT6-6L	108
33847041	NOT6-6L_FAS11684	NOT6-6L	125
33847042	NOT6-6L_FAS11684	NOT6-6L	56
33847043	NOT6-6L_FAS11684	NOT6-6L	29
33847044	NOT6-6L_FAS11684	NOT6-6L	80
33847045	NOT6-6L_FAS11684	NOT6-6L	45
33847046	NOT6-6L_FAS11684	NOT6-6L	243
33847047	NOT6-6L_FAS11684	NOT6-6L	200
33847048	NOT6-6L_FAS11684	NOT6-6L	121
33847049	NOT6-6L_FAS11684	NOT6-6L	168
33847050	NOT6-6L_FAS11684	NOT6-6L	81
33847051	NOT6-6L_FAS11684	NOT6-6L	134
33847052	NOT6-6L_FAS11684	NOT6-6L	144
33847053	NOT6-6L_FAS11684	NOT6-6L	101
33847054	NOT6-6L_FAS11684	NOT6-6L	133
33847055	NOT6-6L_FAS11684	NOT6-6L	155
33847056	NOT6-6L_FAS11684	NOT6-6L	50
33847057	NOT6-6L_FAS11684	NOT6-6L	93
33847058	NOT6-6L_FAS11684	NOT6-6L	156
33847059	NOT6-6L_FAS11684	NOT6-6L	44
33847060	NOT6-6L_FAS11684	NOT6-6L	69
33847061	NOT6-6L_FAS11684	NOT6-6L	42
33847062	NOT6-6L_FAS11684	NOT6-6L	118
33847063	NOT6-6L_FAS11684	NOT6-6L	62
33847064	NOT6-6L_FAS11684	NOT6-6L	119
33847065	NOT6-6L_FAS11684	NOT6-6L	77
33847066	NOT6-6L_FAS11684	NOT6-6L	114
33847067	NOT6-6L_FAS11684	NOT6-6L	148
33847068	NOT6-6L_FAS11684	NOT6-6L	113
33847069	NOT6-6L_FAS11684	NOT6-6L	175
33847070	NOT6-6L_FAS11684	NOT6-6L	120
33847071	NOT6-6L_FAS11684	NOT6-6L	58
33847072	NOT6-6L_FAS11684	NOT6-6L	48
33847073	NOT6-6L_FAS11684	NOT6-6L	119
33847074	NOT6-6L_FAS11684	NOT6-6L	85
33847075	NOT6-6L_FAS11684	NOT6-6L	125
33847076	NOT6-6L_FAS11684	NOT6-6L	47
33847077	NOT6-6L_FAS11684	NOT6-6L	58
33847078	NOT6-6L_FAS11684	NOT6-6L	87
33847079	NOT6-6L_FAS11684	NOT6-6L	62
33847080	NOT6-6L_FAS11684	NOT6-6L	148
33847081	NOT6-6L_FAS11684	NOT6-6L	93
33847082	NOT6-6L_FAS11684	NOT6-6L	67
33847083	NOT6-6L_FAS11684	NOT6-6L	70
33847084	NOT6-6L_FAS11684	NOT6-6L	160
33847085	NOT6-6L_FAS11684	NOT6-6L	78
33847086	NOT6-6L_FAS11684	NOT6-6L	176
33847087	NOT6-6L_FAS11684	NOT6-6L	107
33847088	NOT6-6L_FAS11684	NOT6-6L	133
33847089	NOT6-6L_FAS11684	NOT6-6L	43
33847090	NOT6-6L_FAS11684	NOT6-6L	52
33847091	NOT6-6L_FAS11684	NOT6-6L	92
33847092	NOT6-6L_FAS11684	NOT6-6L	59
33847093	NOT6-6L_FAS11684	NOT6-6L	160
33847094	NOT6-6L_FAS11684	NOT6-6L	139
33847095	NOT6-6L_FAS11684	NOT6-6L	47
33847096	NOT6-6L_FAS11684	NOT6-6L	78
33847097	NOT6-6L_FAS11684	NOT6-6L	109
33847098	NOT6-6L_FAS11684	NOT6-6L	70
33847099	NOT6-6L_FAS11684	NOT6-6L	201
33847100	NOT6-6L_FAS11684	NOT6-6L	62
33847101	NOT6-6L_FAS11684	NOT6-6L	130
33847102	NOT6-6L_FAS11684	NOT6-6L	216
33847103	NOT6-6L_FAS11684	NOT6-6L	121
33847104	NOT6-6L_FAS11684	NOT6-6L	125
33847105	NOT6-6L_FAS11684	NOT6-6L	10
33847106	NOT6-6L_FAS11684	NOT6-6L	82
33847107	NOT6-6L_FAS11684	NOT6-6L	125
33847108	NOT6-6L_FAS11684	NOT6-6L	110
33847109	NOT6-6L_FAS11684	NOT6-6L	150
33847110	NOT6-6L_FAS11684	NOT6-6L	183
33847111	NOT6-6L_FAS11684	NOT6-6L	46
33847112	NOT6-6L_FAS11684	NOT6-6L	39
33847113	NOT6-6L_FAS11684	NOT6-6L	100
33847114	NOT6-6L_FAS11684	NOT6-6L	125
33847115	NOT6-6L_FAS11684	NOT6-6L	42
33847116	NOT6-6L_FAS11684	NOT6-6L	63
33847117	NOT6-6L_FAS11684	NOT6-6L	156
33847118	NOT6-6L_FAS11684	NOT6-6L	145
33847119	NOT6-6L_FAS11684	NOT6-6L	106
33847120	NOT6-6L_FAS11684	NOT6-6L	159
33847121	NOT6-6L_FAS11684	NOT6-6L	76
33847122	NOT6-6L_FAS11684	NOT6-6L	97
33847123	NOT6-6L_FAS11684	NOT6-6L	105
33847124	NOT6-6L_FAS11684	NOT6-6L	56
33847125	NOT6-6L_FAS11684	NOT6-6L	128
33847126	NOT6-6L_FAS11684	NOT6-6L	97
33847127	NOT6-6L_FAS11684	NOT6-6L	67
33847128	NOT6-6L_FAS11684	NOT6-6L	55
33847129	NOT6-6L_FAS11684	NOT6-6L	89
33847130	NOT6-6L_FAS11684	NOT6-6L	116
33847131	NOT6-6L_FAS11684	NOT6-6L	53
33847132	NOT6-6L_FAS11684	NOT6-6L	91
33847133	NOT6-6L_FAS11684	NOT6-6L	150
33847134	NOT6-6L_FAS11684	NOT6-6L	89
33847135	NOT6-6L_FAS11684	NOT6-6L	148
33847136	NOT6-6L_FAS11684	NOT6-6L	55
33847137	NOT6-6L_FAS11684	NOT6-6L	76
33847138	NOT6-6L_FAS11684	NOT6-6L	88
33847139	NOT6-6L_FAS11684	NOT6-6L	156
33847140	NOT6-6L_FAS11684	NOT6-6L	105
33847141	NOT6-6L_FAS11684	NOT6-6L	108
33847142	NOT6-6L_FAS11684	NOT6-6L	147
33847143	NOT6-6L_FAS11684	NOT6-6L	150
33847144	NOT6-6L_FAS11684	NOT6-6L	120
33847145	NOT6-6L_FAS11684	NOT6-6L	87
33847146	NOT6-6L_FAS11684	NOT6-6L	36
33847147	NOT6-6L_FAS11684	NOT6-6L	59
33847148	NOT6-6L_FAS11684	NOT6-6L	67
33847149	NOT6-6L_FAS11684	NOT6-6L	123
33847150	NOT6-6L_FAS11684	NOT6-6L	103
33847151	NOT6-6L_FAS11684	NOT6-6L	215
33847152	NOT6-6L_FAS11684	NOT6-6L	9
33847153	NOT6-6L_FAS11684	NOT6-6L	138
33847154	NOT6-6L_FAS11684	NOT6-6L	64
33847155	NOT6-6L_FAS11684	NOT6-6L	100
33847156	NOT6-6L_FAS11684	NOT6-6L	191
33847157	NOT6-6L_FAS11684	NOT6-6L	100
33847158	NOT6-6L_FAS11684	NOT6-6L	113
33847159	NOT6-6L_FAS11684	NOT6-6L	108
33847160	NOT6-6L_FAS11684	NOT6-6L	106
33847161	NOT6-6L_FAS11684	NOT6-6L	89
33847162	NOT6-6L_FAS11684	NOT6-6L	63
33847163	NOT6-6L_FAS11684	NOT6-6L	161
33847164	NOT6-6L_FAS11684	NOT6-6L	58
33847165	NOT6-6L_FAS11684	NOT6-6L	120
33847166	NOT6-6L_FAS11684	NOT6-6L	65
33847167	NOT6-6L_FAS11684	NOT6-6L	149
33847168	NOT6-6L_FAS11684	NOT6-6L	100
33847169	NOT6-6L_FAS11684	NOT6-6L	70
33847170	NOT6-6L_FAS11684	NOT6-6L	110
33847171	NOT6-6L_FAS11684	NOT6-6L	134
33847172	NOT6-6L_FAS11684	NOT6-6L	63
33847173	NOT6-6L_FAS11684	NOT6-6L	99
33847174	NOT6-6L_FAS11684	NOT6-6L	100
33847175	NOT6-6L_FAS11684	NOT6-6L	62
33847176	NOT6-6L_FAS11684	NOT6-6L	200
33847177	NOT6-6L_FAS11684	NOT6-6L	53
33847178	NOT6-6L_FAS11684	NOT6-6L	168
33847179	NOT6-6L_FAS11684	NOT6-6L	26
33847180	NOT6-6L_FAS11684	NOT6-6L	184
33847181	NOT6-6L_FAS11684	NOT6-6L	142
33847182	NOT6-6L_FAS11684	NOT6-6L	108
33847183	NOT6-6L_FAS11684	NOT6-6L	80
33847184	NOT6-6L_FAS11684	NOT6-6L	129
33847185	NOT6-6L_FAS11684	NOT6-6L	74
33847186	NOT6-6L_FAS11684	NOT6-6L	188
33847187	NOT6-6L_FAS11684	NOT6-6L	161
33847188	NOT6-6L_FAS11684	NOT6-6L	127
33847189	NOT6-6L_FAS11684	NOT6-6L	132
33847190	NOT6-6L_FAS11684	NOT6-6L	105
33847191	NOT6-6L_FAS11684	NOT6-6L	79
33847192	NOT6-6L_FAS11684	NOT6-6L	72
33847193	NOT6-6L_FAS11684	NOT6-6L	165
33847194	NOT6-6L_FAS11684	NOT6-6L	141
33847195	NOT6-6L_FAS11684	NOT6-6L	114
33847196	NOT6-6L_FAS11684	NOT6-6L	63
33847197	NOT6-6L_FAS11684	NOT6-6L	69
33847198	NOT6-6L_FAS11684	NOT6-6L	144
33847199	NOT6-6L_FAS11684	NOT6-6L	145
33847200	NOT6-6L_FAS11684	NOT6-6L	117
33847201	NOT6-6L_FAS11684	NOT6-6L	79
33847202	NOT6-6L_FAS11684	NOT6-6L	125
33847203	NOT6-6L_FAS11684	NOT6-6L	75
33847204	NOT6-6L_FAS11684	NOT6-6L	79
33847205	NOT6-6L_FAS11684	NOT6-6L	61
33847206	NOT6-6L_FAS11684	NOT6-6L	123
33847207	NOT6-6L_FAS11684	NOT6-6L	97
33847208	NOT6-6L_FAS11684	NOT6-6L	166
33847209	NOT6-6L_FAS11684	NOT6-6L	50
33847210	NOT6-6L_FAS11684	NOT6-6L	190
33847211	NOT6-6L_FAS11684	NOT6-6L	141
33847212	NOT6-6L_FAS11684	NOT6-6L	136
33847213	NOT6-6L_FAS11684	NOT6-6L	66
33847214	NOT6-6L_FAS11684	NOT6-6L	140
33847215	NOT6-6L_FAS11684	NOT6-6L	128
33847216	NOT6-6L_FAS11684	NOT6-6L	55
33847217	NOT6-6L_FAS11684	NOT6-6L	94
33847218	NOT6-6L_FAS11684	NOT6-6L	84
33847219	NOT6-6L_FAS11684	NOT6-6L	135
33847220	NOT6-6L_FAS11684	NOT6-6L	124
33847221	NOT6-6L_FAS11684	NOT6-6L	31
33847222	NOT6-6L_FAS11684	NOT6-6L	117
33847223	NOT6-6L_FAS11684	NOT6-6L	81
33847224	NOT6-6L_FAS11684	NOT6-6L	60
33847225	NOT6-6L_FAS11684	NOT6-6L	16
33847226	NOT6-6L_FAS11684	NOT6-6L	93
33847227	NOT6-6L_FAS11684	NOT6-6L	51
33847228	NOT6-6L_FAS11684	NOT6-6L	101
33847229	NOT6-6L_FAS11684	NOT6-6L	122
33847230	NOT6-6L_FAS11684	NOT6-6L	70
33847231	NOT6-6L_FAS11684	NOT6-6L	167
33847232	NOT6-6L_FAS11684	NOT6-6L	54
33847233	NOT6-6L_FAS11684	NOT6-6L	183
33847234	NOT6-6L_FAS11684	NOT6-6L	86
33847235	NOT6-6L_FAS11684	NOT6-6L	198
33847236	NOT6-6L_FAS11684	NOT6-6L	139
33847237	NOT6-6L_FAS11684	NOT6-6L	72
33847238	NOT6-6L_FAS11684	NOT6-6L	63
33847239	NOT6-6L_FAS11684	NOT6-6L	112
33847240	NOT6-6L_FAS11684	NOT6-6L	152
33847241	NOT6-6L_FAS11684	NOT6-6L	97
33847242	NOT6-6L_FAS11684	NOT6-6L	125
33847243	NOT6-6L_FAS11684	NOT6-6L	122
33847244	NOT6-6L_FAS11684	NOT6-6L	58
33847245	NOT6-6L_FAS11684	NOT6-6L	82
33847246	NOT6-6L_FAS11684	NOT6-6L	41
33847247	NOT6-6L_FAS11684	NOT6-6L	52
33847248	NOT6-6L_FAS11684	NOT6-6L	48
33847249	NOT6-6L_FAS11684	NOT6-6L	82
33847250	NOT6-6L_FAS11684	NOT6-6L	108
33847251	NOT6-6L_FAS11684	NOT6-6L	106
33847252	NOT6-6L_FAS11684	NOT6-6L	101
33847253	NOT6-6L_FAS11684	NOT6-6L	87
33847254	NOT6-6L_FAS11684	NOT6-6L	67
33847255	NOT6-6L_FAS11684	NOT6-6L	128
33847256	NOT6-6L_FAS11684	NOT6-6L	62
33847257	NOT6-6L_FAS11684	NOT6-6L	122
33847258	NOT6-6L_FAS11684	NOT6-6L	102
33847259	NOT6-6L_FAS11684	NOT6-6L	109
33847260	NOT6-6L_FAS11684	NOT6-6L	186
33847261	NOT6-6L_FAS11684	NOT6-6L	127
33847262	NOT6-6L_FAS11684	NOT6-6L	74
33847263	NOT6-6L_FAS11684	NOT6-6L	82
33847264	NOT6-6L_FAS11684	NOT6-6L	61
33847265	NOT6-6L_FAS11684	NOT6-6L	172
33847266	NOT6-6L_FAS11684	NOT6-6L	64
33847267	NOT6-6L_FAS11684	NOT6-6L	81
33847268	NOT6-6L_FAS11684	NOT6-6L	49
33847269	NOT6-6L_FAS11684	NOT6-6L	161
33847270	NOT6-6L_FAS11684	NOT6-6L	31
33847271	NOT6-6L_FAS11684	NOT6-6L	130
33847272	NOT6-6L_FAS11684	NOT6-6L	84
33847273	NOT6-6L_FAS11684	NOT6-6L	114
33847274	NOT6-6L_FAS11684	NOT6-6L	112
33847275	NOT6-6L_FAS11684	NOT6-6L	229
33847276	NOT6-6L_FAS11684	NOT6-6L	167
33847277	NOT6-6L_FAS11684	NOT6-6L	67
33847278	NOT6-6L_FAS11684	NOT6-6L	65
33847279	NOT6-6L_FAS11684	NOT6-6L	108
33847280	NOT6-6L_FAS11684	NOT6-6L	105
33847281	NOT6-6L_FAS11684	NOT6-6L	111
33847282	NOT6-6L_FAS11684	NOT6-6L	155
33847283	NOT6-6L_FAS11684	NOT6-6L	79
33847284	NOT6-6L_FAS11684	NOT6-6L	107
33847285	NOT6-6L_FAS11684	NOT6-6L	69
33847286	NOT6-6L_FAS11684	NOT6-6L	82
33847287	NOT6-6L_FAS11684	NOT6-6L	115
33847288	NOT6-6L_FAS11684	NOT6-6L	113
33847289	NOT6-6L_FAS11684	NOT6-6L	58
33847290	NOT6-6L_FAS11684	NOT6-6L	91
33847291	NOT6-6L_FAS11684	NOT6-6L	156
33847292	NOT6-6L_FAS11684	NOT6-6L	158
33847293	NOT6-6L_FAS11684	NOT6-6L	128
33847294	NOT6-6L_FAS11684	NOT6-6L	87
33847295	NOT6-6L_FAS11684	NOT6-6L	121
33847296	NOT6-6L_FAS11684	NOT6-6L	108
33847297	NOT6-6L_FAS11684	NOT6-6L	56
33847298	NOT6-6L_FAS11684	NOT6-6L	91
33847299	NOT6-6L_FAS11684	NOT6-6L	136
33847300	NOT6-6L_FAS11684	NOT6-6L	145
33847301	NOT6-6L_FAS11684	NOT6-6L	103
33847302	NOT6-6L_FAS11684	NOT6-6L	88
33847303	NOT6-6L_FAS11684	NOT6-6L	105
33847304	NOT6-6L_FAS11684	NOT6-6L	201
33847305	NOT6-6L_FAS11684	NOT6-6L	74
33847306	NOT6-6L_FAS11684	NOT6-6L	220
33847307	NOT6-6L_FAS11684	NOT6-6L	105
33847308	NOT6-6L_FAS11684	NOT6-6L	264
33847309	NOT6-6L_FAS11684	NOT6-6L	130
33847310	NOT6-6L_FAS11684	NOT6-6L	207
33847311	NOT6-6L_FAS11684	NOT6-6L	94
33847312	NOT6-6L_FAS11684	NOT6-6L	109
33847313	NOT6-6L_FAS11684	NOT6-6L	116
33847314	NOT6-6L_FAS11684	NOT6-6L	84
33847315	NOT6-6L_FAS11684	NOT6-6L	99
33847316	NOT6-6L_FAS11684	NOT6-6L	112
33847317	NOT6-6L_FAS11684	NOT6-6L	81
33847318	NOT6-6L_FAS11684	NOT6-6L	80
33847319	NOT6-6L_FAS11684	NOT6-6L	65
33847320	NOT6-6L_FAS11684	NOT6-6L	177
33847321	NOT6-6L_FAS11684	NOT6-6L	63
33847322	NOT6-6L_FAS11684	NOT6-6L	119
33847323	NOT6-6L_FAS11684	NOT6-6L	115
33847324	NOT6-6L_FAS11684	NOT6-6L	90
33847325	NOT6-6L_FAS11684	NOT6-6L	161
33847326	NOT6-6L_FAS11684	NOT6-6L	183
33847327	NOT6-6L_FAS11684	NOT6-6L	152
33847328	NOT6-6L_FAS11684	NOT6-6L	157
33847329	NOT6-6L_FAS11684	NOT6-6L	9
33847330	NOT6-6L_FAS11684	NOT6-6L	114
33847331	NOT6-6L_FAS11684	NOT6-6L	9
33847332	NOT6-6L_FAS11684	NOT6-6L	55
33847333	NOT6-6L_FAS11684	NOT6-6L	86
33847334	NOT6-6L_FAS11684	NOT6-6L	68
33847335	NOT6-6L_FAS11684	NOT6-6L	89
33847336	NOT6-6L_FAS11684	NOT6-6L	159
33847337	NOT6-6L_FAS11684	NOT6-6L	85
33847338	NOT6-6L_FAS11684	NOT6-6L	113
33847339	NOT6-6L_FAS11684	NOT6-6L	121
33847340	NOT6-6L_FAS11684	NOT6-6L	104
33847341	NOT6-6L_FAS11684	NOT6-6L	83
33847342	NOT6-6L_FAS11684	NOT6-6L	62
33847343	NOT6-6L_FAS11684	NOT6-6L	169
33847344	NOT6-6L_FAS11684	NOT6-6L	64
33847345	NOT6-6L_FAS11684	NOT6-6L	161
33847346	NOT6-6L_FAS11684	NOT6-6L	164
33847347	NOT6-6L_FAS11684	NOT6-6L	63
33847348	NOT6-6L_FAS11684	NOT6-6L	65
33847349	NOT6-6L_FAS11684	NOT6-6L	136
33847350	NOT6-6L_FAS11684	NOT6-6L	67
33847351	NOT6-6L_FAS11684	NOT6-6L	59
33847352	NOT6-6L_FAS11684	NOT6-6L	98
33847353	NOT6-6L_FAS11684	NOT6-6L	133
33847354	NOT6-6L_FAS11684	NOT6-6L	115
33847355	NOT6-6L_FAS11684	NOT6-6L	111
33847356	NOT6-6L_FAS11684	NOT6-6L	146
33847357	NOT6-6L_FAS11684	NOT6-6L	130
33847358	NOT6-6L_FAS11684	NOT6-6L	104
33847359	NOT6-6L_FAS11684	NOT6-6L	123
33847360	NOT6-6L_FAS11684	NOT6-6L	176
33847361	NOT6-6L_FAS11684	NOT6-6L	114
33847362	NOT6-6L_FAS11684	NOT6-6L	194
33847363	NOT6-6L_FAS11684	NOT6-6L	128
33847364	NOT6-6L_FAS11684	NOT6-6L	103
33847365	NOT6-6L_FAS11684	NOT6-6L	169
33847366	NOT6-6L_FAS11684	NOT6-6L	76
33847367	NOT6-6L_FAS11684	NOT6-6L	120
33847368	NOT6-6L_FAS11684	NOT6-6L	54
33847369	NOT6-6L_FAS11684	NOT6-6L	74
33847370	NOT6-6L_FAS11684	NOT6-6L	105
33847371	NOT6-6L_FAS11684	NOT6-6L	159
33847372	NOT6-6L_FAS11684	NOT6-6L	162
33847373	NOT6-6L_FAS11684	NOT6-6L	180
33847374	NOT6-6L_FAS11684	NOT6-6L	31
33847375	NOT6-6L_FAS11684	NOT6-6L	27
33847376	NOT6-6L_FAS11684	NOT6-6L	295
33847377	NOT6-6L_FAS11684	NOT6-6L	130
33847378	NOT6-6L_FAS11684	NOT6-6L	214
33847379	NOT6-6L_FAS11684	NOT6-6L	66
33847380	NOT6-6L_FAS11684	NOT6-6L	45
33847381	NOT6-6L_FAS11684	NOT6-6L	21
33847382	NOT6-6L_FAS11684	NOT6-6L	216
33847383	NOT6-6L_FAS11684	NOT6-6L	70
33847384	NOT6-6L_FAS11684	NOT6-6L	89
33847385	NOT6-6L_FAS11684	NOT6-6L	170
33847386	NOT6-6L_FAS11684	NOT6-6L	8
33847387	NOT6-6L_FAS11684	NOT6-6L	109
33847388	NOT6-6L_FAS11684	NOT6-6L	87
33847389	NOT6-6L_FAS11684	NOT6-6L	78
33847390	NOT6-6L_FAS11684	NOT6-6L	115
33847391	NOT6-6L_FAS11684	NOT6-6L	111
33847392	NOT6-6L_FAS11684	NOT6-6L	168
33847393	NOT6-6L_FAS11684	NOT6-6L	93
33847394	NOT6-6L_FAS11684	NOT6-6L	75
33847395	NOT6-6L_FAS11684	NOT6-6L	179
33847396	NOT6-6L_FAS11684	NOT6-6L	121
33847397	NOT6-6L_FAS11684	NOT6-6L	43
33847398	NOT6-6L_FAS11684	NOT6-6L	74
33847399	NOT6-6L_FAS11684	NOT6-6L	72
33847400	NOT6-6L_FAS11684	NOT6-6L	100
33847401	NOT6-6L_FAS11684	NOT6-6L	40
33847402	NOT6-6L_FAS11684	NOT6-6L	157
33847403	NOT6-6L_FAS11684	NOT6-6L	69
33847404	NOT6-6L_FAS11684	NOT6-6L	128
33847405	NOT6-6L_FAS11684	NOT6-6L	113
33847406	NOT6-6L_FAS11684	NOT6-6L	179
33847407	NOT6-6L_FAS11684	NOT6-6L	152
33847408	NOT6-6L_FAS11684	NOT6-6L	55
33847409	NOT6-6L_FAS11684	NOT6-6L	225
33847410	NOT6-6L_FAS11684	NOT6-6L	154
33847411	NOT6-6L_FAS11684	NOT6-6L	70
33847412	NOT6-6L_FAS11684	NOT6-6L	150
33847413	NOT6-6L_FAS11684	NOT6-6L	100
33847414	NOT6-6L_FAS11684	NOT6-6L	42
33847415	NOT6-6L_FAS11684	NOT6-6L	49
33847416	NOT6-6L_FAS11684	NOT6-6L	105
33847417	NOT6-6L_FAS11684	NOT6-6L	97
33847418	NOT6-6L_FAS11684	NOT6-6L	136
33847419	NOT6-6L_FAS11684	NOT6-6L	49
33847420	NOT6-6L_FAS11684	NOT6-6L	48
33847421	NOT6-6L_FAS11684	NOT6-6L	94
33847422	NOT6-6L_FAS11684	NOT6-6L	72
33847423	NOT6-6L_FAS11684	NOT6-6L	61
33847424	NOT6-6L_FAS11684	NOT6-6L	181
33847425	NOT6-6L_FAS11684	NOT6-6L	61
33847426	NOT6-6L_FAS11684	NOT6-6L	95
33847427	NOT6-6L_FAS11684	NOT6-6L	209
33847428	NOT6-6L_FAS11684	NOT6-6L	121
33847429	NOT6-6L_FAS11684	NOT6-6L	102
33847430	NOT6-6L_FAS11684	NOT6-6L	84
33847431	NOT6-6L_FAS11684	NOT6-6L	117
33847432	NOT6-6L_FAS11684	NOT6-6L	308
33847433	NOT6-6L_FAS11684	NOT6-6L	107
33847434	NOT6-6L_FAS11684	NOT6-6L	14
33847435	NOT6-6L_FAS11684	NOT6-6L	95
33847436	NOT6-6L_FAS11684	NOT6-6L	127
33847437	NOT6-6L_FAS11684	NOT6-6L	86
33847438	NOT6-6L_FAS11684	NOT6-6L	147
33847439	NOT6-6L_FAS11684	NOT6-6L	53
33847440	NOT6-6L_FAS11684	NOT6-6L	120
33847441	NOT6-6L_FAS11684	NOT6-6L	38
33847442	NOT6-6L_FAS11684	NOT6-6L	97
33847443	NOT6-6L_FAS11684	NOT6-6L	50
33847444	NOT6-6L_FAS11684	NOT6-6L	100
33847445	NOT6-6L_FAS11684	NOT6-6L	8
33847446	NOT6-6L_FAS11684	NOT6-6L	75
33847447	NOT6-6L_FAS11684	NOT6-6L	119
33847448	NOT6-6L_FAS11684	NOT6-6L	140
33847449	NOT6-6L_FAS11684	NOT6-6L	56
33847450	NOT6-6L_FAS11684	NOT6-6L	122
33847451	NOT6-6L_FAS11684	NOT6-6L	54
33847452	NOT6-6L_FAS11684	NOT6-6L	97
33847453	NOT6-6L_FAS11684	NOT6-6L	151
33847454	NOT6-6L_FAS11684	NOT6-6L	112
33847455	NOT6-6L_FAS11684	NOT6-6L	55
33847456	NOT6-6L_FAS11684	NOT6-6L	170
33847457	NOT6-6L_FAS11684	NOT6-6L	126
33847458	NOT6-6L_FAS11684	NOT6-6L	108
33847459	NOT6-6L_FAS11684	NOT6-6L	133
33847460	NOT6-6L_FAS11684	NOT6-6L	52
33847461	NOT6-6L_FAS11684	NOT6-6L	83
33847462	NOT6-6L_FAS11684	NOT6-6L	208
33847463	NOT6-6L_FAS11684	NOT6-6L	83
33847464	NOT6-6L_FAS11684	NOT6-6L	158
33847465	NOT6-6L_FAS11684	NOT6-6L	178
33847466	NOT6-6L_FAS11684	NOT6-6L	144
33847467	NOT6-6L_FAS11684	NOT6-6L	81
33847468	NOT6-6L_FAS11684	NOT6-6L	74
33847469	NOT6-6L_FAS11684	NOT6-6L	10
33847470	NOT6-6L_FAS11684	NOT6-6L	76
33847471	NOT6-6L_FAS11684	NOT6-6L	51
33847472	NOT6-6L_FAS11684	NOT6-6L	109
33847473	NOT6-6L_FAS11684	NOT6-6L	101
33847474	NOT6-6L_FAS11684	NOT6-6L	66
33847475	NOT6-6L_FAS11684	NOT6-6L	129
33847476	NOT6-6L_FAS11684	NOT6-6L	156
33847477	NOT6-6L_FAS11684	NOT6-6L	147
33847478	NOT6-6L_FAS11684	NOT6-6L	126
33847479	NOT6-6L_FAS11684	NOT6-6L	56
33847480	NOT6-6L_FAS11684	NOT6-6L	76
33847481	NOT6-6L_FAS11684	NOT6-6L	119
33847482	NOT6-6L_FAS11684	NOT6-6L	216
33847483	NOT6-6L_FAS11684	NOT6-6L	107
33847484	NOT6-6L_FAS11684	NOT6-6L	95
33847485	NOT6-6L_FAS11684	NOT6-6L	64
33847486	NOT6-6L_FAS11684	NOT6-6L	125
33847487	NOT6-6L_FAS11684	NOT6-6L	118
33847488	NOT6-6L_FAS11684	NOT6-6L	88
33847489	NOT6-6L_FAS11684	NOT6-6L	55
33847490	NOT6-6L_FAS11684	NOT6-6L	117
33847491	NOT6-6L_FAS11684	NOT6-6L	101
33847492	NOT6-6L_FAS11684	NOT6-6L	80
33847493	NOT6-6L_FAS11684	NOT6-6L	108
33847494	NOT6-6L_FAS11684	NOT6-6L	82
33847495	NOT6-6L_FAS11684	NOT6-6L	114
33847496	NOT6-6L_FAS11684	NOT6-6L	103
33847497	NOT6-6L_FAS11684	NOT6-6L	191
33847498	NOT6-6L_FAS11684	NOT6-6L	153
33847499	NOT6-6L_FAS11684	NOT6-6L	98
33847500	NOT6-6L_FAS11684	NOT6-6L	66
33847501	NOT6-6L_FAS11684	NOT6-6L	97
33847502	NOT6-6L_FAS11684	NOT6-6L	104
33847503	NOT6-6L_FAS11684	NOT6-6L	52
33847504	NOT6-6L_FAS11684	NOT6-6L	170
33847505	NOT6-6L_FAS11684	NOT6-6L	8
33847506	NOT6-6L_FAS11684	NOT6-6L	120
33847507	NOT6-6L_FAS11684	NOT6-6L	55
33847508	NOT6-6L_FAS11684	NOT6-6L	144
33847509	NOT6-6L_FAS11684	NOT6-6L	79
33847510	NOT6-6L_FAS11684	NOT6-6L	119
33847511	NOT6-6L_FAS11684	NOT6-6L	55
33847512	NOT6-6L_FAS11684	NOT6-6L	88
33847513	NOT6-6L_FAS11684	NOT6-6L	89
33847514	NOT6-6L_FAS11684	NOT6-6L	78
33847515	NOT6-6L_FAS11684	NOT6-6L	123
33847516	NOT6-6L_FAS11684	NOT6-6L	136
33847517	NOT6-6L_FAS11684	NOT6-6L	63
33847518	NOT6-6L_FAS11684	NOT6-6L	111
33847519	NOT6-6L_FAS11684	NOT6-6L	103
33847520	NOT6-6L_FAS11684	NOT6-6L	125
33847521	NOT6-6L_FAS11684	NOT6-6L	114
33847522	NOT6-6L_FAS11684	NOT6-6L	127
33847523	NOT6-6L_FAS11684	NOT6-6L	50
33847524	NOT6-6L_FAS11684	NOT6-6L	86
33847525	NOT6-6L_FAS11684	NOT6-6L	37
33847526	NOT6-6L_FAS11684	NOT6-6L	137
33847527	NOT6-6L_FAS11684	NOT6-6L	169
33847528	NOT6-6L_FAS11684	NOT6-6L	117
33847529	NOT6-6L_FAS11684	NOT6-6L	83
33847530	NOT6-6L_FAS11684	NOT6-6L	88
33847531	NOT6-6L_FAS11684	NOT6-6L	51
33847532	NOT6-6L_FAS11684	NOT6-6L	85
33847533	NOT6-6L_FAS11684	NOT6-6L	172
33847534	NOT6-6L_FAS11684	NOT6-6L	144
33847535	NOT6-6L_FAS11684	NOT6-6L	118
33847536	NOT6-6L_FAS11684	NOT6-6L	74
33847537	NOT6-6L_FAS11684	NOT6-6L	56
33847538	NOT6-6L_FAS11684	NOT6-6L	104
33847539	NOT6-6L_FAS11684	NOT6-6L	140
33847540	NOT6-6L_FAS11684	NOT6-6L	49
33847541	NOT6-6L_FAS11684	NOT6-6L	121
33847542	NOT6-6L_FAS11684	NOT6-6L	39
33847543	NOT6-6L_FAS11684	NOT6-6L	59
33847544	NOT6-6L_FAS11684	NOT6-6L	110
33847545	NOT6-6L_FAS11684	NOT6-6L	43
33847546	NOT6-6L_FAS11684	NOT6-6L	134
33847547	NOT6-6L_FAS11684	NOT6-6L	134
33847548	NOT6-6L_FAS11684	NOT6-6L	62
33847549	NOT6-6L_FAS11684	NOT6-6L	117
33847550	NOT6-6L_FAS11684	NOT6-6L	122
33847551	NOT6-6L_FAS11684	NOT6-6L	91
33847552	NOT6-6L_FAS11684	NOT6-6L	130
33847553	NOT6-6L_FAS11684	NOT6-6L	87
33847554	NOT6-6L_FAS11684	NOT6-6L	113
33847555	NOT6-6L_FAS11684	NOT6-6L	87
33847556	NOT6-6L_FAS11684	NOT6-6L	118
33847557	NOT6-6L_FAS11684	NOT6-6L	95
33847558	NOT6-6L_FAS11684	NOT6-6L	145
33847559	NOT6-6L_FAS11684	NOT6-6L	55
33847560	NOT6-6L_FAS11684	NOT6-6L	158
33847561	NOT6-6L_FAS11684	NOT6-6L	222
33847562	NOT6-6L_FAS11684	NOT6-6L	37
33847563	NOT6-6L_FAS11684	NOT6-6L	38
33847564	NOT6-6L_FAS11684	NOT6-6L	89
33847565	NOT6-6L_FAS11684	NOT6-6L	130
33847566	NOT6-6L_FAS11684	NOT6-6L	11
33847567	NOT6-6L_FAS11684	NOT6-6L	62
33847568	NOT6-6L_FAS11684	NOT6-6L	86
33847569	NOT6-6L_FAS11684	NOT6-6L	116
33847570	NOT6-6L_FAS11684	NOT6-6L	65
33847571	NOT6-6L_FAS11684	NOT6-6L	48
33847572	NOT6-6L_FAS11684	NOT6-6L	131
33847573	NOT6-6L_FAS11684	NOT6-6L	117
33847574	NOT6-6L_FAS11684	NOT6-6L	35
33847575	NOT6-6L_FAS11684	NOT6-6L	124
33847576	NOT6-6L_FAS11684	NOT6-6L	81
33847577	NOT6-6L_FAS11684	NOT6-6L	159
33847578	NOT6-6L_FAS11684	NOT6-6L	95
33847579	NOT6-6L_FAS11684	NOT6-6L	139
33847580	NOT6-6L_FAS11684	NOT6-6L	77
33847581	NOT6-6L_FAS11684	NOT6-6L	140
33847582	NOT6-6L_FAS11684	NOT6-6L	192
33847583	NOT6-6L_FAS11684	NOT6-6L	83
33847584	NOT6-6L_FAS11684	NOT6-6L	129
33847585	NOT6-6L_FAS11684	NOT6-6L	66
33847586	NOT6-6L_FAS11684	NOT6-6L	132
33847587	NOT6-6L_FAS11684	NOT6-6L	58
33847588	NOT6-6L_FAS11684	NOT6-6L	75
33847589	NOT6-6L_FAS11684	NOT6-6L	144
33847590	NOT6-6L_FAS11684	NOT6-6L	92
33847591	NOT6-6L_FAS11684	NOT6-6L	120
33847592	NOT6-6L_FAS11684	NOT6-6L	93
33847593	NOT6-6L_FAS11684	NOT6-6L	42
33847594	NOT6-6L_FAS11684	NOT6-6L	147
33847595	NOT6-6L_FAS11684	NOT6-6L	153
33847596	NOT6-6L_FAS11684	NOT6-6L	63
33847597	NOT6-6L_FAS11684	NOT6-6L	68
33847598	NOT6-6L_FAS11684	NOT6-6L	116
33847599	NOT6-6L_FAS11684	NOT6-6L	107
33847600	NOT6-6L_FAS11684	NOT6-6L	85
33847601	NOT6-6L_FAS11684	NOT6-6L	120
33847602	NOT6-6L_FAS11684	NOT6-6L	62
33847603	NOT6-6L_FAS11684	NOT6-6L	57
33847604	NOT6-6L_FAS11684	NOT6-6L	92
33847605	NOT6-6L_FAS11684	NOT6-6L	94
33847606	NOT6-6L_FAS11684	NOT6-6L	149
33847607	NOT6-6L_FAS11684	NOT6-6L	83
33847608	NOT6-6L_FAS11684	NOT6-6L	80
33847609	NOT6-6L_FAS11684	NOT6-6L	104
33847610	NOT6-6L_FAS11684	NOT6-6L	195
33847611	NOT6-6L_FAS11684	NOT6-6L	82
33847612	NOT6-6L_FAS11684	NOT6-6L	109
33847613	NOT6-6L_FAS11684	NOT6-6L	132
33847614	NOT6-6L_FAS11684	NOT6-6L	132
33847615	NOT6-6L_FAS11684	NOT6-6L	105
33847616	NOT6-6L_FAS11684	NOT6-6L	99
33847617	NOT6-6L_FAS11684	NOT6-6L	76
33847618	NOT6-6L_FAS11684	NOT6-6L	189
33847619	NOT6-6L_FAS11684	NOT6-6L	132
33847620	NOT6-6L_FAS11684	NOT6-6L	104
33847621	NOT6-6L_FAS11684	NOT6-6L	51
33847622	NOT6-6L_FAS11684	NOT6-6L	80
33847623	NOT6-6L_FAS11684	NOT6-6L	32
33847624	NOT6-6L_FAS11684	NOT6-6L	34
33847625	NOT6-6L_FAS11684	NOT6-6L	111
33847626	NOT6-6L_FAS11684	NOT6-6L	169
33847627	NOT6-6L_FAS11684	NOT6-6L	236
33847628	NOT6-6L_FAS11684	NOT6-6L	63
33847629	NOT6-6L_FAS11684	NOT6-6L	110
33847630	NOT6-6L_FAS11684	NOT6-6L	27
33847631	NOT6-6L_FAS11684	NOT6-6L	88
33847632	NOT6-6L_FAS11684	NOT6-6L	150
33847633	NOT6-6L_FAS11684	NOT6-6L	49
33847634	NOT6-6L_FAS11684	NOT6-6L	49
33847635	NOT6-6L_FAS11684	NOT6-6L	93
33847636	NOT6-6L_FAS11684	NOT6-6L	133
33847637	NOT6-6L_FAS11684	NOT6-6L	231
33847638	NOT6-6L_FAS11684	NOT6-6L	146
33847639	NOT6-6L_FAS11684	NOT6-6L	125
33847640	NOT6-6L_FAS11684	NOT6-6L	38
33847641	NOT6-6L_FAS11684	NOT6-6L	104
33847642	NOT6-6L_FAS11684	NOT6-6L	130
33847643	NOT6-6L_FAS11684	NOT6-6L	137
33847644	NOT6-6L_FAS11684	NOT6-6L	209
33847645	NOT6-6L_FAS11684	NOT6-6L	99
33847646	NOT6-6L_FAS11684	NOT6-6L	98
33847647	NOT6-6L_FAS11684	NOT6-6L	56
33847648	NOT6-6L_FAS11684	NOT6-6L	127
33847649	NOT6-6L_FAS11684	NOT6-6L	140
33847650	NOT6-6L_FAS11684	NOT6-6L	54
33847651	NOT6-6L_FAS11684	NOT6-6L	73
33847652	NOT6-6L_FAS11684	NOT6-6L	53
33847653	NOT6-6L_FAS11684	NOT6-6L	116
33847654	NOT6-6L_FAS11684	NOT6-6L	85
33847655	NOT6-6L_FAS11684	NOT6-6L	93
33847656	NOT6-6L_FAS11684	NOT6-6L	147
33847657	NOT6-6L_FAS11684	NOT6-6L	30
33847658	NOT6-6L_FAS11684	NOT6-6L	175
33847659	NOT6-6L_FAS11684	NOT6-6L	50
33847660	NOT6-6L_FAS11684	NOT6-6L	136
33847661	NOT6-6L_FAS11684	NOT6-6L	77
33847662	NOT6-6L_FAS11684	NOT6-6L	152
33847663	NOT6-6L_FAS11684	NOT6-6L	51
33847664	NOT6-6L_FAS11684	NOT6-6L	65
33847665	NOT6-6L_FAS11684	NOT6-6L	148
33847666	NOT6-6L_FAS11684	NOT6-6L	29
33847667	NOT6-6L_FAS11684	NOT6-6L	69
33847668	NOT6-6L_FAS11684	NOT6-6L	78
33847669	NOT6-6L_FAS11684	NOT6-6L	78
33847670	NOT6-6L_FAS11684	NOT6-6L	88
33847671	NOT6-6L_FAS11684	NOT6-6L	126
33847672	NOT6-6L_FAS11684	NOT6-6L	114
33847673	NOT6-6L_FAS11684	NOT6-6L	90
33847674	NOT6-6L_FAS11684	NOT6-6L	78
33847675	NOT6-6L_FAS11684	NOT6-6L	91
33847676	NOT6-6L_FAS11684	NOT6-6L	138
33847677	NOT6-6L_FAS11684	NOT6-6L	82
33847678	NOT6-6L_FAS11684	NOT6-6L	82
33847679	NOT6-6L_FAS11684	NOT6-6L	85
33847680	NOT6-6L_FAS11684	NOT6-6L	133
33847681	NOT6-6L_FAS11684	NOT6-6L	45
33847682	NOT6-6L_FAS11684	NOT6-6L	100
33847683	NOT6-6L_FAS11684	NOT6-6L	96
33847684	NOT6-6L_FAS11684	NOT6-6L	77
33847685	NOT6-6L_FAS11684	NOT6-6L	60
33847686	NOT6-6L_FAS11684	NOT6-6L	85
33847687	NOT6-6L_FAS11684	NOT6-6L	78
33847688	NOT6-6L_FAS11684	NOT6-6L	158
33847689	NOT6-6L_FAS11684	NOT6-6L	95
33847690	NOT6-6L_FAS11684	NOT6-6L	128
33847691	NOT6-6L_FAS11684	NOT6-6L	101
33847692	NOT6-6L_FAS11684	NOT6-6L	99
33847693	NOT6-6L_FAS11684	NOT6-6L	119
33847694	NOT6-6L_FAS11684	NOT6-6L	119
33847695	NOT6-6L_FAS11684	NOT6-6L	95
33847696	NOT6-6L_FAS11684	NOT6-6L	79
33847697	NOT6-6L_FAS11684	NOT6-6L	100
33847698	NOT6-6L_FAS11684	NOT6-6L	105
33847699	NOT6-6L_FAS11684	NOT6-6L	76
33847700	NOT6-6L_FAS11684	NOT6-6L	89
33847701	NOT6-6L_FAS11684	NOT6-6L	72
33847702	NOT6-6L_FAS11684	NOT6-6L	95
33847703	NOT6-6L_FAS11684	NOT6-6L	59
33847704	NOT6-6L_FAS11684	NOT6-6L	137
33847705	NOT6-6L_FAS11684	NOT6-6L	109
33847706	NOT6-6L_FAS11684	NOT6-6L	100
33847707	NOT6-6L_FAS11684	NOT6-6L	72
33847708	NOT6-6L_FAS11684	NOT6-6L	141
33847709	NOT6-6L_FAS11684	NOT6-6L	95
33847710	NOT6-6L_FAS11684	NOT6-6L	113
33847711	NOT6-6L_FAS11684	NOT6-6L	220
33847712	NOT6-6L_FAS11684	NOT6-6L	173
33847713	NOT6-6L_FAS11684	NOT6-6L	128
33847714	NOT6-6L_FAS11684	NOT6-6L	149
33847715	NOT6-6L_FAS11684	NOT6-6L	95
33847716	NOT6-6L_FAS11684	NOT6-6L	55
33847717	NOT6-6L_FAS11684	NOT6-6L	158
33847718	NOT6-6L_FAS11684	NOT6-6L	14
33847719	NOT6-6L_FAS11684	NOT6-6L	68
33847720	NOT6-6L_FAS11684	NOT6-6L	139
33847721	NOT6-6L_FAS11684	NOT6-6L	56
33847722	NOT6-6L_FAS11684	NOT6-6L	95
33847723	NOT6-6L_FAS11684	NOT6-6L	124
33847724	NOT6-6L_FAS11684	NOT6-6L	99
33847725	NOT6-6L_FAS11684	NOT6-6L	65
33847726	NOT6-6L_FAS11684	NOT6-6L	158
33847727	NOT6-6L_FAS11684	NOT6-6L	109
33847728	NOT6-6L_FAS11684	NOT6-6L	104
33847729	NOT6-6L_FAS11684	NOT6-6L	170
33847730	NOT6-6L_FAS11684	NOT6-6L	47
33847731	NOT6-6L_FAS11684	NOT6-6L	60
33847732	NOT6-6L_FAS11684	NOT6-6L	172
33847733	NOT6-6L_FAS11684	NOT6-6L	52
33847734	NOT6-6L_FAS11684	NOT6-6L	58
33847735	NOT6-6L_FAS11684	NOT6-6L	106
33847736	NOT6-6L_FAS11684	NOT6-6L	99
33847737	NOT6-6L_FAS11684	NOT6-6L	106
33847738	NOT6-6L_FAS11684	NOT6-6L	56
33847739	NOT6-6L_FAS11684	NOT6-6L	121
33847740	NOT6-6L_FAS11684	NOT6-6L	79
33847741	NOT6-6L_FAS11684	NOT6-6L	148
33847742	NOT6-6L_FAS11684	NOT6-6L	123
33847743	NOT6-6L_FAS11684	NOT6-6L	59
33847744	NOT6-6L_FAS11684	NOT6-6L	82
33847745	NOT6-6L_FAS11684	NOT6-6L	43
33847746	NOT6-6L_FAS11684	NOT6-6L	84
33847747	NOT6-6L_FAS11684	NOT6-6L	77
33847748	NOT6-6L_FAS11684	NOT6-6L	64
33847749	NOT6-6L_FAS11684	NOT6-6L	96
33847750	NOT6-6L_FAS11684	NOT6-6L	35
33847751	NOT6-6L_FAS11684	NOT6-6L	76
33847752	NOT6-6L_FAS11684	NOT6-6L	115
33847753	NOT6-6L_FAS11684	NOT6-6L	141
33847754	NOT6-6L_FAS11684	NOT6-6L	174
33847755	NOT6-6L_FAS11684	NOT6-6L	15
33847756	NOT6-6L_FAS11684	NOT6-6L	77
33847757	NOT6-6L_FAS11684	NOT6-6L	63
33847758	NOT6-6L_FAS11684	NOT6-6L	125
33847759	NOT6-6L_FAS11684	NOT6-6L	143
33847760	NOT6-6L_FAS11684	NOT6-6L	139
33847761	NOT6-6L_FAS11684	NOT6-6L	74
33847762	NOT6-6L_FAS11684	NOT6-6L	159
33847763	NOT6-6L_FAS11684	NOT6-6L	71
33847764	NOT6-6L_FAS11684	NOT6-6L	64
33847765	NOT6-6L_FAS11684	NOT6-6L	68
33847766	NOT6-6L_FAS11684	NOT6-6L	90
33847767	NOT6-6L_FAS11684	NOT6-6L	221
33847768	NOT6-6L_FAS11684	NOT6-6L	105
33847769	NOT6-6L_FAS11684	NOT6-6L	55
33847770	NOT6-6L_FAS11684	NOT6-6L	97
33847771	NOT6-6L_FAS11684	NOT6-6L	123
33847772	NOT6-6L_FAS11684	NOT6-6L	100
33847773	NOT6-6L_FAS11684	NOT6-6L	56
33847774	NOT6-6L_FAS11684	NOT6-6L	117
33847775	NOT6-6L_FAS11684	NOT6-6L	175
33847776	NOT6-6L_FAS11684	NOT6-6L	95
33847777	NOT6-6L_FAS11684	NOT6-6L	127
33847778	NOT6-6L_FAS11684	NOT6-6L	25
33847779	NOT6-6L_FAS11684	NOT6-6L	77
33847780	NOT6-6L_FAS11684	NOT6-6L	119
33847781	NOT6-6L_FAS11684	NOT6-6L	26
33847782	NOT6-6L_FAS11684	NOT6-6L	188
33847783	NOT6-6L_FAS11684	NOT6-6L	93
33847784	NOT6-6L_FAS11684	NOT6-6L	58
33847785	NOT6-6L_FAS11684	NOT6-6L	61
33847786	NOT6-6L_FAS11684	NOT6-6L	58
33847787	NOT6-6L_FAS11684	NOT6-6L	74
33847788	NOT6-6L_FAS11684	NOT6-6L	116
33847789	NOT6-6L_FAS11684	NOT6-6L	90
33847790	NOT6-6L_FAS11684	NOT6-6L	111
33847791	NOT6-6L_FAS11684	NOT6-6L	127
33847792	NOT6-6L_FAS11684	NOT6-6L	155
33847793	NOT6-6L_FAS11684	NOT6-6L	209
33847794	NOT6-6L_FAS11684	NOT6-6L	114
33847795	NOT6-6L_FAS11684	NOT6-6L	117
33847796	NOT6-6L_FAS11684	NOT6-6L	132
33847797	NOT6-6L_FAS11684	NOT6-6L	80
33847798	NOT6-6L_FAS11684	NOT6-6L	101
33847799	NOT6-6L_FAS11684	NOT6-6L	109
33847800	NOT6-6L_FAS11684	NOT6-6L	59
33847801	NOT6-6L_FAS11684	NOT6-6L	88
33847802	NOT6-6L_FAS11684	NOT6-6L	90
33847803	NOT6-6L_FAS11684	NOT6-6L	32
33847804	NOT6-6L_FAS11684	NOT6-6L	125
33847805	NOT6-6L_FAS11684	NOT6-6L	87
33847806	NOT6-6L_FAS11684	NOT6-6L	88
33847807	NOT6-6L_FAS11684	NOT6-6L	65
33847808	NOT6-6L_FAS11684	NOT6-6L	142
33847809	NOT6-6L_FAS11684	NOT6-6L	36
33847810	NOT6-6L_FAS11684	NOT6-6L	13
33847811	NOT6-6L_FAS11684	NOT6-6L	87
33847812	NOT6-6L_FAS11684	NOT6-6L	89
33847813	NOT6-6L_FAS11684	NOT6-6L	44
33847814	NOT6-6L_FAS11684	NOT6-6L	128
33847815	NOT6-6L_FAS11684	NOT6-6L	51
33847816	NOT6-6L_FAS11684	NOT6-6L	118
33847817	NOT6-6L_FAS11684	NOT6-6L	69
33847818	NOT6-6L_FAS11684	NOT6-6L	230
33847819	NOT6-6L_FAS11684	NOT6-6L	173
33847820	NOT6-6L_FAS11684	NOT6-6L	100
33847821	NOT6-6L_FAS11684	NOT6-6L	90
33847822	NOT6-6L_FAS11684	NOT6-6L	154
33847823	NOT6-6L_FAS11684	NOT6-6L	48
33847824	NOT6-6L_FAS11684	NOT6-6L	183
33847825	NOT6-6L_FAS11684	NOT6-6L	128
33847826	NOT6-6L_FAS11684	NOT6-6L	89
33847827	NOT6-6L_FAS11684	NOT6-6L	91
33847828	NOT6-6L_FAS11684	NOT6-6L	122
33847829	NOT6-6L_FAS11684	NOT6-6L	76
33847830	NOT6-6L_FAS11684	NOT6-6L	93
33847831	NOT6-6L_FAS11684	NOT6-6L	134
33847832	NOT6-6L_FAS11684	NOT6-6L	117
33847833	NOT6-6L_FAS11684	NOT6-6L	151
33847834	NOT6-6L_FAS11684	NOT6-6L	150
33847835	NOT6-6L_FAS11684	NOT6-6L	175
33847836	NOT6-6L_FAS11684	NOT6-6L	9
33847837	NOT6-6L_FAS11684	NOT6-6L	71
33847838	NOT6-6L_FAS11684	NOT6-6L	44
33847839	NOT6-6L_FAS11684	NOT6-6L	133
33847840	NOT6-6L_FAS11684	NOT6-6L	72
33847841	NOT6-6L_FAS11684	NOT6-6L	78
33847842	NOT6-6L_FAS11684	NOT6-6L	81
33847843	NOT6-6L_FAS11684	NOT6-6L	48
33847844	NOT6-6L_FAS11684	NOT6-6L	71
33847845	NOT6-6L_FAS11684	NOT6-6L	134
33847846	NOT6-6L_FAS11684	NOT6-6L	100
33847847	NOT6-6L_FAS11684	NOT6-6L	150
33847848	NOT6-6L_FAS11684	NOT6-6L	15
33847849	NOT6-6L_FAS11684	NOT6-6L	75
33847850	NOT6-6L_FAS11684	NOT6-6L	113
33847851	NOT6-6L_FAS11684	NOT6-6L	84
33847852	NOT6-6L_FAS11684	NOT6-6L	133
33847853	NOT6-6L_FAS11684	NOT6-6L	109
33847854	NOT6-6L_FAS11684	NOT6-6L	93
33847855	NOT6-6L_FAS11684	NOT6-6L	108
33847856	NOT6-6L_FAS11684	NOT6-6L	92
33847857	NOT6-6L_FAS11684	NOT6-6L	93
33847858	NOT6-6L_FAS11684	NOT6-6L	101
33847859	NOT6-6L_FAS11684	NOT6-6L	108
33847860	NOT6-6L_FAS11684	NOT6-6L	121
33847861	NOT6-6L_FAS11684	NOT6-6L	66
33847862	NOT6-6L_FAS11684	NOT6-6L	97
33847863	NOT6-6L_FAS11684	NOT6-6L	97
33847864	NOT6-6L_FAS11684	NOT6-6L	166
33847865	NOT6-6L_FAS11684	NOT6-6L	44
33847866	NOT6-6L_FAS11684	NOT6-6L	132
33847867	NOT6-6L_FAS11684	NOT6-6L	153
33847868	NOT6-6L_FAS11684	NOT6-6L	98
33847869	NOT6-6L_FAS11684	NOT6-6L	91
33847870	NOT6-6L_FAS11684	NOT6-6L	98
33847871	NOT6-6L_FAS11684	NOT6-6L	79
33847872	NOT6-6L_FAS11684	NOT6-6L	129
33847873	NOT6-6L_FAS11684	NOT6-6L	139
33847874	NOT6-6L_FAS11684	NOT6-6L	177
33847875	NOT6-6L_FAS11684	NOT6-6L	145
33847876	NOT6-6L_FAS11684	NOT6-6L	77
33847877	NOT6-6L_FAS11684	NOT6-6L	142
33847878	NOT6-6L_FAS11684	NOT6-6L	42
33847879	NOT6-6L_FAS11684	NOT6-6L	40
33847880	NOT6-6L_FAS11684	NOT6-6L	218
33847881	NOT6-6L_FAS11684	NOT6-6L	102
33847882	NOT6-6L_FAS11684	NOT6-6L	135
33847883	NOT6-6L_FAS11684	NOT6-6L	85
33847884	NOT6-6L_FAS11684	NOT6-6L	121
33847885	NOT6-6L_FAS11684	NOT6-6L	95
33847886	NOT6-6L_FAS11684	NOT6-6L	44
33847887	NOT6-6L_FAS11684	NOT6-6L	133
33847888	NOT6-6L_FAS11684	NOT6-6L	111
33847889	NOT6-6L_FAS11684	NOT6-6L	126
33847890	NOT6-6L_FAS11684	NOT6-6L	78
33847891	NOT6-6L_FAS11684	NOT6-6L	80
33847892	NOT6-6L_FAS11684	NOT6-6L	63
33847893	NOT6-6L_FAS11684	NOT6-6L	68
33847894	NOT6-6L_FAS11684	NOT6-6L	141
33847895	NOT6-6L_FAS11684	NOT6-6L	111
33847896	NOT6-6L_FAS11684	NOT6-6L	130
33847897	NOT6-6L_FAS11684	NOT6-6L	73
33847898	NOT6-6L_FAS11684	NOT6-6L	89
33847899	NOT6-6L_FAS11684	NOT6-6L	74
33847900	NOT6-6L_FAS11684	NOT6-6L	171
33847901	NOT6-6L_FAS11684	NOT6-6L	10
33847902	NOT6-6L_FAS11684	NOT6-6L	130
33847903	NOT6-6L_FAS11684	NOT6-6L	64
33847904	NOT6-6L_FAS11684	NOT6-6L	224
33847905	NOT6-6L_FAS11684	NOT6-6L	93
33847906	NOT6-6L_FAS11684	NOT6-6L	67
33847907	NOT6-6L_FAS11684	NOT6-6L	90
33847908	NOT6-6L_FAS11684	NOT6-6L	220
33847909	NOT6-6L_FAS11684	NOT6-6L	100
33847910	NOT6-6L_FAS11684	NOT6-6L	90
33847911	NOT6-6L_FAS11684	NOT6-6L	103
33847912	NOT6-6L_FAS11684	NOT6-6L	142
33847913	NOT6-6L_FAS11684	NOT6-6L	194
33847914	NOT6-6L_FAS11684	NOT6-6L	118
33847915	NOT6-6L_FAS11684	NOT6-6L	105
33847916	NOT6-6L_FAS11684	NOT6-6L	75
33847917	NOT6-6L_FAS11684	NOT6-6L	108
33847918	NOT6-6L_FAS11684	NOT6-6L	152
33847919	NOT6-6L_FAS11684	NOT6-6L	159
33847920	NOT6-6L_FAS11684	NOT6-6L	88
33847921	NOT6-6L_FAS11684	NOT6-6L	152
33847922	NOT6-6L_FAS11684	NOT6-6L	152
33847923	NOT6-6L_FAS11684	NOT6-6L	97
33847924	NOT6-6L_FAS11684	NOT6-6L	87
33847925	NOT6-6L_FAS11684	NOT6-6L	133
33847926	NOT6-6L_FAS11684	NOT6-6L	144
33847927	NOT6-6L_FAS11684	NOT6-6L	50
33847928	NOT6-6L_FAS11684	NOT6-6L	82
33847929	NOT6-6L_FAS11684	NOT6-6L	247
33847930	NOT6-6L_FAS11684	NOT6-6L	95
33847931	NOT6-6L_FAS11684	NOT6-6L	134
33847932	NOT6-6L_FAS11684	NOT6-6L	127
33847933	NOT6-6L_FAS11684	NOT6-6L	71
33847934	NOT6-6L_FAS11684	NOT6-6L	85
33847935	NOT6-6L_FAS11684	NOT6-6L	93
33847936	NOT6-6L_FAS11684	NOT6-6L	134
33847937	NOT6-6L_FAS11684	NOT6-6L	44
33847938	NOT6-6L_FAS11684	NOT6-6L	166
33847939	NOT6-6L_FAS11684	NOT6-6L	121
33847940	NOT6-6L_FAS11684	NOT6-6L	110
33847941	NOT6-6L_FAS11684	NOT6-6L	124
33847942	NOT6-6L_FAS11684	NOT6-6L	42
33847943	NOT6-6L_FAS11684	NOT6-6L	100
33847944	NOT6-6L_FAS11684	NOT6-6L	53
33847945	NOT6-6L_FAS11684	NOT6-6L	67
33847946	NOT6-6L_FAS11684	NOT6-6L	156
33847947	NOT6-6L_FAS11684	NOT6-6L	69
33847948	NOT6-6L_FAS11684	NOT6-6L	58
33847949	NOT6-6L_FAS11684	NOT6-6L	106
33847950	NOT6-6L_FAS11684	NOT6-6L	82
33847951	NOT6-6L_FAS11684	NOT6-6L	186
33847952	NOT6-6L_FAS11684	NOT6-6L	65
33847953	NOT6-6L_FAS11684	NOT6-6L	64
33847954	NOT6-6L_FAS11684	NOT6-6L	134
33847955	NOT6-6L_FAS11684	NOT6-6L	94
33847956	NOT6-6L_FAS11684	NOT6-6L	80
33847957	NOT6-6L_FAS11684	NOT6-6L	37
33847958	NOT6-6L_FAS11684	NOT6-6L	63
33847959	NOT6-6L_FAS11684	NOT6-6L	50
33847960	NOT6-6L_FAS11684	NOT6-6L	121
33847961	NOT6-6L_FAS11684	NOT6-6L	67
33847962	NOT6-6L_FAS11684	NOT6-6L	51
33847963	NOT6-6L_FAS11684	NOT6-6L	100
33847964	NOT6-6L_FAS11684	NOT6-6L	81
33847965	NOT6-6L_FAS11684	NOT6-6L	94
33847966	NOT6-6L_FAS11684	NOT6-6L	116
33847967	NOT6-6L_FAS11684	NOT6-6L	73
33847968	NOT6-6L_FAS11684	NOT6-6L	104
33847969	NOT6-6L_FAS11684	NOT6-6L	127
33847970	NOT6-6L_FAS11684	NOT6-6L	132
33847971	NOT6-6L_FAS11684	NOT6-6L	39
33847972	NOT6-6L_FAS11684	NOT6-6L	113
33847973	NOT6-6L_FAS11684	NOT6-6L	59
33847974	NOT6-6L_FAS11684	NOT6-6L	101
33847975	NOT6-6L_FAS11684	NOT6-6L	74
33847976	NOT6-6L_FAS11684	NOT6-6L	60
33847977	NOT6-6L_FAS11684	NOT6-6L	208
33847978	NOT6-6L_FAS11684	NOT6-6L	96
33847979	NOT6-6L_FAS11684	NOT6-6L	86
33847980	NOT6-6L_FAS11684	NOT6-6L	86
33847981	NOT6-6L_FAS11684	NOT6-6L	80
33847982	NOT6-6L_FAS11684	NOT6-6L	151
33847983	NOT6-6L_FAS11684	NOT6-6L	97
33847984	NOT6-6L_FAS11684	NOT6-6L	73
33847985	NOT6-6L_FAS11684	NOT6-6L	88
33847986	NOT6-6L_FAS11684	NOT6-6L	62
33847987	NOT6-6L_FAS11684	NOT6-6L	71
33847988	NOT6-6L_FAS11684	NOT6-6L	88
33847989	NOT6-6L_FAS11684	NOT6-6L	112
33847990	NOT6-6L_FAS11684	NOT6-6L	69
33847991	NOT6-6L_FAS11684	NOT6-6L	149
33847992	NOT6-6L_FAS11684	NOT6-6L	77
33847993	NOT6-6L_FAS11684	NOT6-6L	180
33847994	NOT6-6L_FAS11684	NOT6-6L	83
33847995	NOT6-6L_FAS11684	NOT6-6L	145
33847996	NOT6-6L_FAS11684	NOT6-6L	151
33847997	NOT6-6L_FAS11684	NOT6-6L	166
33847998	NOT6-6L_FAS11684	NOT6-6L	159
33847999	NOT6-6L_FAS11684	NOT6-6L	55
33848000	NOT6-6L_FAS11684	NOT6-6L	169
33848001	NOT6-6L_FAS11684	NOT6-6L	80
33848002	NOT6-6L_FAS11684	NOT6-6L	88
33848003	NOT6-6L_FAS11684	NOT6-6L	95
33848004	NOT6-6L_FAS11684	NOT6-6L	147
33848005	NOT6-6L_FAS11684	NOT6-6L	48
33848006	NOT6-6L_FAS11684	NOT6-6L	73
33848007	NOT6-6L_FAS11684	NOT6-6L	196
33848008	NOT6-6L_FAS11684	NOT6-6L	166
33848009	NOT6-6L_FAS11684	NOT6-6L	126
33848010	NOT6-6L_FAS11684	NOT6-6L	127
33848011	NOT6-6L_FAS11684	NOT6-6L	82
33848012	NOT6-6L_FAS11684	NOT6-6L	81
33848013	NOT6-6L_FAS11684	NOT6-6L	116
33848014	NOT6-6L_FAS11684	NOT6-6L	168
33848015	NOT6-6L_FAS11684	NOT6-6L	57
33848016	NOT6-6L_FAS11684	NOT6-6L	63
33848017	NOT6-6L_FAS11684	NOT6-6L	93
33848018	NOT6-6L_FAS11684	NOT6-6L	184
33848019	NOT6-6L_FAS11684	NOT6-6L	87
33848020	NOT6-6L_FAS11684	NOT6-6L	88
33848021	NOT6-6L_FAS11684	NOT6-6L	148
33848022	NOT6-6L_FAS11684	NOT6-6L	85
33848023	NOT6-6L_FAS11684	NOT6-6L	56
33848024	NOT6-6L_FAS11684	NOT6-6L	68
33848025	NOT6-6L_FAS11684	NOT6-6L	152
33848026	NOT6-6L_FAS11684	NOT6-6L	96
33848027	NOT6-6L_FAS11684	NOT6-6L	145
33848028	NOT6-6L_FAS11684	NOT6-6L	83
33848029	NOT6-6L_FAS11684	NOT6-6L	151
33848030	NOT6-6L_FAS11684	NOT6-6L	40
33848031	NOT6-6L_FAS11684	NOT6-6L	73
33848032	NOT6-6L_FAS11684	NOT6-6L	92
33848033	NOT6-6L_FAS11684	NOT6-6L	112
33848034	NOT6-6L_FAS11684	NOT6-6L	92
33848035	NOT6-6L_FAS11684	NOT6-6L	77
33848036	NOT6-6L_FAS11684	NOT6-6L	97
33848037	NOT6-6L_FAS11684	NOT6-6L	110
33848038	NOT6-6L_FAS11684	NOT6-6L	120
33848039	NOT6-6L_FAS11684	NOT6-6L	113
33848040	NOT6-6L_FAS11684	NOT6-6L	99
33848041	NOT6-6L_FAS11684	NOT6-6L	125
33848042	NOT6-6L_FAS11684	NOT6-6L	103
33848043	NOT6-6L_FAS11684	NOT6-6L	81
33848044	NOT6-6L_FAS11684	NOT6-6L	74
33848045	NOT6-6L_FAS11684	NOT6-6L	77
33848046	NOT6-6L_FAS11684	NOT6-6L	90
33848047	NOT6-6L_FAS11684	NOT6-6L	139
33848048	NOT6-6L_FAS11684	NOT6-6L	91
33848049	NOT6-6L_FAS11684	NOT6-6L	55
33848050	NOT6-6L_FAS11684	NOT6-6L	77
33848051	NOT6-6L_FAS11684	NOT6-6L	137
33848052	NOT6-6L_FAS11684	NOT6-6L	149
33848053	NOT6-6L_FAS11684	NOT6-6L	142
33848054	NOT6-6L_FAS11684	NOT6-6L	79
33848055	NOT6-6L_FAS11684	NOT6-6L	147
33848056	NOT6-6L_FAS11684	NOT6-6L	45
33848057	NOT6-6L_FAS11684	NOT6-6L	81
33848058	NOT6-6L_FAS11684	NOT6-6L	82
33848059	NOT6-6L_FAS11684	NOT6-6L	89
33848060	NOT6-6L_FAS11684	NOT6-6L	106
33848061	NOT6-6L_FAS11684	NOT6-6L	42
33848062	NOT6-6L_FAS11684	NOT6-6L	68
33848063	NOT6-6L_FAS11684	NOT6-6L	102
33848064	NOT6-6L_FAS11684	NOT6-6L	102
33848065	NOT6-6L_FAS11684	NOT6-6L	153
33848066	NOT6-6L_FAS11684	NOT6-6L	89
33848067	NOT6-6L_FAS11684	NOT6-6L	112
33848068	NOT6-6L_FAS11684	NOT6-6L	126
33848069	NOT6-6L_FAS11684	NOT6-6L	72
33848070	NOT6-6L_FAS11684	NOT6-6L	85
33848071	NOT6-6L_FAS11684	NOT6-6L	74
33848072	NOT6-6L_FAS11684	NOT6-6L	85
33848073	NOT6-6L_FAS11684	NOT6-6L	140
33848074	NOT6-6L_FAS11684	NOT6-6L	56
33848075	NOT6-6L_FAS11684	NOT6-6L	18
33848076	NOT6-6L_FAS11684	NOT6-6L	135
33848077	NOT6-6L_FAS11684	NOT6-6L	109
33848078	NOT6-6L_FAS11684	NOT6-6L	193
33848079	NOT6-6L_FAS11684	NOT6-6L	151
33848080	NOT6-6L_FAS11684	NOT6-6L	98
33848081	NOT6-6L_FAS11684	NOT6-6L	115
33848082	NOT6-6L_FAS11684	NOT6-6L	108
33848083	NOT6-6L_FAS11684	NOT6-6L	64
33848084	NOT6-6L_FAS11684	NOT6-6L	128
33848085	NOT6-6L_FAS11684	NOT6-6L	28
33848086	NOT6-6L_FAS11684	NOT6-6L	87
33848087	NOT6-6L_FAS11684	NOT6-6L	155
33848088	NOT6-6L_FAS11684	NOT6-6L	107
33848089	NOT6-6L_FAS11684	NOT6-6L	208
33848090	NOT6-6L_FAS11684	NOT6-6L	150
33848091	NOT6-6L_FAS11684	NOT6-6L	117
33848092	NOT6-6L_FAS11684	NOT6-6L	234
33848093	NOT6-6L_FAS11684	NOT6-6L	9
33848094	NOT6-6L_FAS11684	NOT6-6L	86
33848095	NOT6-6L_FAS11684	NOT6-6L	78
33848096	NOT6-6L_FAS11684	NOT6-6L	102
33848097	NOT6-6L_FAS11684	NOT6-6L	70
33848098	NOT6-6L_FAS11684	NOT6-6L	73
33848099	NOT6-6L_FAS11684	NOT6-6L	39
33848100	NOT6-6L_FAS11684	NOT6-6L	89
33848101	NOT6-6L_FAS11684	NOT6-6L	97
33848102	NOT6-6L_FAS11684	NOT6-6L	49
33848103	NOT6-6L_FAS11684	NOT6-6L	83
33848104	NOT6-6L_FAS11684	NOT6-6L	79
33848105	NOT6-6L_FAS11684	NOT6-6L	65
33848106	NOT6-6L_FAS11684	NOT6-6L	110
33848107	NOT6-6L_FAS11684	NOT6-6L	49
33848108	NOT6-6L_FAS11684	NOT6-6L	126
33848109	NOT6-6L_FAS11684	NOT6-6L	93
33848110	NOT6-6L_FAS11684	NOT6-6L	177
33848111	NOT6-6L_FAS11684	NOT6-6L	90
33848112	NOT6-6L_FAS11684	NOT6-6L	206
33848113	NOT6-6L_FAS11684	NOT6-6L	156
33848114	NOT6-6L_FAS11684	NOT6-6L	129
33848115	NOT6-6L_FAS11684	NOT6-6L	116
33848116	NOT6-6L_FAS11684	NOT6-6L	157
33848117	NOT6-6L_FAS11684	NOT6-6L	138
33848118	NOT6-6L_FAS11684	NOT6-6L	144
33848119	NOT6-6L_FAS11684	NOT6-6L	105
33848120	NOT6-6L_FAS11684	NOT6-6L	67
33848121	NOT6-6L_FAS11684	NOT6-6L	116
33848122	NOT6-6L_FAS11684	NOT6-6L	114
33848123	NOT6-6L_FAS11684	NOT6-6L	129
33848124	NOT6-6L_FAS11684	NOT6-6L	30
33848125	NOT6-6L_FAS11684	NOT6-6L	71
33848126	NOT6-6L_FAS11684	NOT6-6L	59
33848127	NOT6-6L_FAS11684	NOT6-6L	97
33848128	NOT6-6L_FAS11684	NOT6-6L	95
33848129	NOT6-6L_FAS11684	NOT6-6L	227
33848130	NOT6-6L_FAS11684	NOT6-6L	114
33848131	NOT6-6L_FAS11684	NOT6-6L	84
33848132	NOT6-6L_FAS11684	NOT6-6L	101
33848133	NOT6-6L_FAS11684	NOT6-6L	116
33848134	NOT6-6L_FAS11684	NOT6-6L	136
33848135	NOT6-6L_FAS11684	NOT6-6L	75
33848136	NOT6-6L_FAS11684	NOT6-6L	53
33848137	NOT6-6L_FAS11684	NOT6-6L	64
33848138	NOT6-6L_FAS11684	NOT6-6L	111
33848139	NOT6-6L_FAS11684	NOT6-6L	146
33848140	NOT6-6L_FAS11684	NOT6-6L	13
33848141	NOT6-6L_FAS11684	NOT6-6L	51
33848142	NOT6-6L_FAS11684	NOT6-6L	134
33848143	NOT6-6L_FAS11684	NOT6-6L	83
33848144	NOT6-6L_FAS11684	NOT6-6L	125
33848145	NOT6-6L_FAS11684	NOT6-6L	32
33848146	NOT6-6L_FAS11684	NOT6-6L	116
33848147	NOT6-6L_FAS11684	NOT6-6L	74
33848148	NOT6-6L_FAS11684	NOT6-6L	83
33848149	NOT6-6L_FAS11684	NOT6-6L	88
33848150	NOT6-6L_FAS11684	NOT6-6L	36
33848151	NOT6-6L_FAS11684	NOT6-6L	75
33848152	NOT6-6L_FAS11684	NOT6-6L	116
33848153	NOT6-6L_FAS11684	NOT6-6L	88
33848154	NOT6-6L_FAS11684	NOT6-6L	104
33848155	NOT6-6L_FAS11684	NOT6-6L	99
33848156	NOT6-6L_FAS11684	NOT6-6L	114
33848157	NOT6-6L_FAS11684	NOT6-6L	259
33848158	NOT6-6L_FAS11684	NOT6-6L	178
33848159	NOT6-6L_FAS11684	NOT6-6L	106
33848160	NOT6-6L_FAS11684	NOT6-6L	216
33848161	NOT6-6L_FAS11684	NOT6-6L	131
33848162	NOT6-6L_FAS11684	NOT6-6L	65
33848163	NOT6-6L_FAS11684	NOT6-6L	47
33848164	NOT6-6L_FAS11684	NOT6-6L	28
33848165	NOT6-6L_FAS11684	NOT6-6L	148
33848166	NOT6-6L_FAS11684	NOT6-6L	69
33848167	NOT6-6L_FAS11684	NOT6-6L	9
33848168	NOT6-6L_FAS11684	NOT6-6L	57
33848169	NOT6-6L_FAS11684	NOT6-6L	52
33848170	NOT6-6L_FAS11684	NOT6-6L	122
33848171	NOT6-6L_FAS11684	NOT6-6L	95
33848172	NOT6-6L_FAS11684	NOT6-6L	72
33848173	NOT6-6L_FAS11684	NOT6-6L	109
33848174	NOT6-6L_FAS11684	NOT6-6L	152
33848175	NOT6-6L_FAS11684	NOT6-6L	105
33848176	NOT6-6L_FAS11684	NOT6-6L	145
33848177	NOT6-6L_FAS11684	NOT6-6L	223
33848178	NOT6-6L_FAS11684	NOT6-6L	110
33848179	NOT6-6L_FAS11684	NOT6-6L	78
33848180	NOT6-6L_FAS11684	NOT6-6L	120
33848181	NOT6-6L_FAS11684	NOT6-6L	49
33848182	NOT6-6L_FAS11684	NOT6-6L	148
33848183	NOT6-6L_FAS11684	NOT6-6L	84
33848184	NOT6-6L_FAS11684	NOT6-6L	181
33848185	NOT6-6L_FAS11684	NOT6-6L	65
33848186	NOT6-6L_FAS11684	NOT6-6L	62
33848187	NOT6-6L_FAS11684	NOT6-6L	83
33848188	NOT6-6L_FAS11684	NOT6-6L	66
33848189	NOT6-6L_FAS11684	NOT6-6L	100
33848190	NOT6-6L_FAS11684	NOT6-6L	69
33848191	NOT6-6L_FAS11684	NOT6-6L	77
33848192	NOT6-6L_FAS11684	NOT6-6L	153
33848193	NOT6-6L_FAS11684	NOT6-6L	158
33848194	NOT6-6L_FAS11684	NOT6-6L	139
33848195	NOT6-6L_FAS11684	NOT6-6L	75
33848196	NOT6-6L_FAS11684	NOT6-6L	112
33848197	NOT6-6L_FAS11684	NOT6-6L	63
33848198	NOT6-6L_FAS11684	NOT6-6L	109
33848199	NOT6-6L_FAS11684	NOT6-6L	191
33848200	NOT6-6L_FAS11684	NOT6-6L	108
33848201	NOT6-6L_FAS11684	NOT6-6L	82
33848202	NOT6-6L_FAS11684	NOT6-6L	114
33848203	NOT6-6L_FAS11684	NOT6-6L	64
33848204	NOT6-6L_FAS11684	NOT6-6L	222
33848205	NOT6-6L_FAS11684	NOT6-6L	111
33848206	NOT6-6L_FAS11684	NOT6-6L	158
33848207	NOT6-6L_FAS11684	NOT6-6L	158
33848208	NOT6-6L_FAS11684	NOT6-6L	88
33848209	NOT6-6L_FAS11684	NOT6-6L	81
33848210	NOT6-6L_FAS11684	NOT6-6L	79
33848211	NOT6-6L_FAS11684	NOT6-6L	121
33848212	NOT6-6L_FAS11684	NOT6-6L	141
33848213	NOT6-6L_FAS11684	NOT6-6L	46
33848214	NOT6-6L_FAS11684	NOT6-6L	40
33848215	NOT6-6L_FAS11684	NOT6-6L	163
33848216	NOT6-6L_FAS11684	NOT6-6L	93
33848217	NOT6-6L_FAS11684	NOT6-6L	107
33848218	NOT6-6L_FAS11684	NOT6-6L	273
33848219	NOT6-6L_FAS11684	NOT6-6L	138
33848220	NOT6-6L_FAS11684	NOT6-6L	115
33848221	NOT6-6L_FAS11684	NOT6-6L	66
33848222	NOT6-6L_FAS11684	NOT6-6L	184
33848223	NOT6-6L_FAS11684	NOT6-6L	101
33848224	NOT6-6L_FAS11684	NOT6-6L	114
33848225	NOT6-6L_FAS11684	NOT6-6L	31
33848226	NOT6-6L_FAS11684	NOT6-6L	81
33848227	NOT6-6L_FAS11684	NOT6-6L	128
33848228	NOT6-6L_FAS11684	NOT6-6L	212
33848229	NOT6-6L_FAS11684	NOT6-6L	125
33848230	NOT6-6L_FAS11684	NOT6-6L	140
33848231	NOT6-6L_FAS11684	NOT6-6L	175
33848232	NOT6-6L_FAS11684	NOT6-6L	107
33848233	NOT6-6L_FAS11684	NOT6-6L	118
33848234	NOT6-6L_FAS11684	NOT6-6L	53
33848235	NOT6-6L_FAS11684	NOT6-6L	63
33848236	NOT6-6L_FAS11684	NOT6-6L	183
33848237	NOT6-6L_FAS11684	NOT6-6L	174
33848238	NOT6-6L_FAS11684	NOT6-6L	134
33848239	NOT6-6L_FAS11684	NOT6-6L	51
33848240	NOT6-6L_FAS11684	NOT6-6L	133
33848241	NOT6-6L_FAS11684	NOT6-6L	56
33848242	NOT6-6L_FAS11684	NOT6-6L	44
33848243	NOT6-6L_FAS11684	NOT6-6L	51
33848244	NOT6-6L_FAS11684	NOT6-6L	165
33848245	NOT6-6L_FAS11684	NOT6-6L	239
33848246	NOT6-6L_FAS11684	NOT6-6L	105
33848247	NOT6-6L_FAS11684	NOT6-6L	204
33848248	NOT6-6L_FAS11684	NOT6-6L	8
33848249	NOT6-6L_FAS11684	NOT6-6L	86
33848250	NOT6-6L_FAS11684	NOT6-6L	112
33848251	NOT6-6L_FAS11684	NOT6-6L	71
33848252	NOT6-6L_FAS11684	NOT6-6L	89
33848253	NOT6-6L_FAS11684	NOT6-6L	65
33848254	NOT6-6L_FAS11684	NOT6-6L	152
33848255	NOT6-6L_FAS11684	NOT6-6L	93
33848256	NOT6-6L_FAS11684	NOT6-6L	61
33848257	NOT6-6L_FAS11684	NOT6-6L	125
33848258	NOT6-6L_FAS11684	NOT6-6L	135
33848259	NOT6-6L_FAS11684	NOT6-6L	64
33848260	NOT6-6L_FAS11684	NOT6-6L	70
33848261	NOT6-6L_FAS11684	NOT6-6L	150
33848262	NOT6-6L_FAS11684	NOT6-6L	109
33848263	NOT6-6L_FAS11684	NOT6-6L	84
33848264	NOT6-6L_FAS11684	NOT6-6L	100
33848265	NOT6-6L_FAS11684	NOT6-6L	79
33848266	NOT6-6L_FAS11684	NOT6-6L	40
33848267	NOT6-6L_FAS11684	NOT6-6L	93
33848268	NOT6-6L_FAS11684	NOT6-6L	121
33848269	NOT6-6L_FAS11684	NOT6-6L	129
33848270	NOT6-6L_FAS11684	NOT6-6L	95
33848271	NOT6-6L_FAS11684	NOT6-6L	126
33848272	NOT6-6L_FAS11684	NOT6-6L	84
33848273	NOT6-6L_FAS11684	NOT6-6L	217
33848274	NOT6-6L_FAS11684	NOT6-6L	139
33848275	NOT6-6L_FAS11684	NOT6-6L	135
33848276	NOT6-6L_FAS11684	NOT6-6L	150
33848277	NOT6-6L_FAS11684	NOT6-6L	46
33848278	NOT6-6L_FAS11684	NOT6-6L	70
33848279	NOT6-6L_FAS11684	NOT6-6L	160
33848280	NOT6-6L_FAS11684	NOT6-6L	95
33848281	NOT6-6L_FAS11684	NOT6-6L	76
33848282	NOT6-6L_FAS11684	NOT6-6L	52
33848283	NOT6-6L_FAS11684	NOT6-6L	99
33848284	NOT6-6L_FAS11684	NOT6-6L	144
33848285	NOT6-6L_FAS11684	NOT6-6L	81
33848286	NOT6-6L_FAS11684	NOT6-6L	133
33848287	NOT6-6L_FAS11684	NOT6-6L	134
33848288	NOT6-6L_FAS11684	NOT6-6L	90
33848289	NOT6-6L_FAS11684	NOT6-6L	138
33848290	NOT6-6L_FAS11684	NOT6-6L	41
33848291	NOT6-6L_FAS11684	NOT6-6L	113
33848292	NOT6-6L_FAS11684	NOT6-6L	151
33848293	NOT6-6L_FAS11684	NOT6-6L	82
33848294	NOT6-6L_FAS11684	NOT6-6L	95
33848295	NOT6-6L_FAS11684	NOT6-6L	117
33848296	NOT6-6L_FAS11684	NOT6-6L	168
33848297	NOT6-6L_FAS11684	NOT6-6L	117
33848298	NOT6-6L_FAS11684	NOT6-6L	84
33848299	NOT6-6L_FAS11684	NOT6-6L	44
33848300	NOT6-6L_FAS11684	NOT6-6L	45
33848301	NOT6-6L_FAS11684	NOT6-6L	111
33848302	NOT6-6L_FAS11684	NOT6-6L	141
33848303	NOT6-6L_FAS11684	NOT6-6L	83
33848304	NOT6-6L_FAS11684	NOT6-6L	127
33848305	NOT6-6L_FAS11684	NOT6-6L	74
33848306	NOT6-6L_FAS11684	NOT6-6L	132
33848307	NOT6-6L_FAS11684	NOT6-6L	111
33848308	NOT6-6L_FAS11684	NOT6-6L	135
33848309	NOT6-6L_FAS11684	NOT6-6L	145
33848310	NOT6-6L_FAS11684	NOT6-6L	89
33848311	NOT6-6L_FAS11684	NOT6-6L	107
33848312	NOT6-6L_FAS11684	NOT6-6L	91
33848313	NOT6-6L_FAS11684	NOT6-6L	99
33848314	NOT6-6L_FAS11684	NOT6-6L	165
33848315	NOT6-6L_FAS11684	NOT6-6L	41
33848316	NOT6-6L_FAS11684	NOT6-6L	62
33848317	NOT6-6L_FAS11684	NOT6-6L	87
33848318	NOT6-6L_FAS11684	NOT6-6L	125
33848319	NOT6-6L_FAS11684	NOT6-6L	105
33848320	NOT6-6L_FAS11684	NOT6-6L	164
33848321	NOT6-6L_FAS11684	NOT6-6L	122
33848322	NOT6-6L_FAS11684	NOT6-6L	154
33848323	NOT6-6L_FAS11684	NOT6-6L	29
33848324	NOT6-6L_FAS11684	NOT6-6L	133
33848325	NOT6-6L_FAS11684	NOT6-6L	101
33848326	NOT6-6L_FAS11684	NOT6-6L	99
33848327	NOT6-6L_FAS11684	NOT6-6L	159
33848328	NOT6-6L_FAS11684	NOT6-6L	80
33848329	NOT6-6L_FAS11684	NOT6-6L	176
33848330	NOT6-6L_FAS11684	NOT6-6L	77
33848331	NOT6-6L_FAS11684	NOT6-6L	214
33848332	NOT6-6L_FAS11684	NOT6-6L	72
33848333	NOT6-6L_FAS11684	NOT6-6L	143
33848334	NOT6-6L_FAS11684	NOT6-6L	75
33848335	NOT6-6L_FAS11684	NOT6-6L	183
33848336	NOT6-6L_FAS11684	NOT6-6L	63
33848337	NOT6-6L_FAS11684	NOT6-6L	163
33848338	NOT6-6L_FAS11684	NOT6-6L	222
33848339	NOT6-6L_FAS11684	NOT6-6L	84
33848340	NOT6-6L_FAS11684	NOT6-6L	115
33848341	NOT6-6L_FAS11684	NOT6-6L	132
33848342	NOT6-6L_FAS11684	NOT6-6L	81
33848343	NOT6-6L_FAS11684	NOT6-6L	144
33848344	NOT6-6L_FAS11684	NOT6-6L	102
33848345	NOT6-6L_FAS11684	NOT6-6L	93
33848346	NOT6-6L_FAS11684	NOT6-6L	68
33848347	NOT6-6L_FAS11684	NOT6-6L	108
33848348	NOT6-6L_FAS11684	NOT6-6L	132
33848349	NOT6-6L_FAS11684	NOT6-6L	94
33848350	NOT6-6L_FAS11684	NOT6-6L	132
33848351	NOT6-6L_FAS11684	NOT6-6L	109
33848352	NOT6-6L_FAS11684	NOT6-6L	74
33848353	NOT6-6L_FAS11684	NOT6-6L	60
33848354	NOT6-6L_FAS11684	NOT6-6L	69
33848355	NOT6-6L_FAS11684	NOT6-6L	129
33848356	NOT6-6L_FAS11684	NOT6-6L	163
33848357	NOT6-6L_FAS11684	NOT6-6L	138
33848358	NOT6-6L_FAS11684	NOT6-6L	203
33848359	NOT6-6L_FAS11684	NOT6-6L	87
33848360	NOT6-6L_FAS11684	NOT6-6L	84
33848361	NOT6-6L_FAS11684	NOT6-6L	57
33848362	NOT6-6L_FAS11684	NOT6-6L	141
33848363	NOT6-6L_FAS11684	NOT6-6L	91
33848364	NOT6-6L_FAS11684	NOT6-6L	126
33848365	NOT6-6L_FAS11684	NOT6-6L	41
33848366	NOT6-6L_FAS11684	NOT6-6L	73
33848367	NOT6-6L_FAS11684	NOT6-6L	184
33848368	NOT6-6L_FAS11684	NOT6-6L	144
33848369	NOT6-6L_FAS11684	NOT6-6L	58
33848370	NOT6-6L_FAS11684	NOT6-6L	102
33848371	NOT6-6L_FAS11684	NOT6-6L	130
33848372	NOT6-6L_FAS11684	NOT6-6L	70
33848373	NOT6-6L_FAS11684	NOT6-6L	117
33848374	NOT6-6L_FAS11684	NOT6-6L	54
33848375	NOT6-6L_FAS11684	NOT6-6L	11
33848376	NOT6-6L_FAS11684	NOT6-6L	148
33848377	NOT6-6L_FAS11684	NOT6-6L	83
33848378	NOT6-6L_FAS11684	NOT6-6L	24
33848379	NOT6-6L_FAS11684	NOT6-6L	82
33848380	NOT6-6L_FAS11684	NOT6-6L	122
33848381	NOT6-6L_FAS11684	NOT6-6L	149
33848382	NOT6-6L_FAS11684	NOT6-6L	239
33848383	NOT6-6L_FAS11684	NOT6-6L	94
33848384	NOT6-6L_FAS11684	NOT6-6L	44
33848385	NOT6-6L_FAS11684	NOT6-6L	73
33848386	NOT6-6L_FAS11684	NOT6-6L	56
33848387	NOT6-6L_FAS11684	NOT6-6L	49
33848388	NOT6-6L_FAS11684	NOT6-6L	149
33848389	NOT6-6L_FAS11684	NOT6-6L	67
33848390	NOT6-6L_FAS11684	NOT6-6L	189
33848391	NOT6-6L_FAS11684	NOT6-6L	77
33848392	NOT6-6L_FAS11684	NOT6-6L	155
33848393	NOT6-6L_FAS11684	NOT6-6L	102
33848394	NOT6-6L_FAS11684	NOT6-6L	103
33848395	NOT6-6L_FAS11684	NOT6-6L	109
33848396	NOT6-6L_FAS11684	NOT6-6L	104
33848397	NOT6-6L_FAS11684	NOT6-6L	120
33848398	NOT6-6L_FAS11684	NOT6-6L	80
33848399	NOT6-6L_FAS11684	NOT6-6L	54
33848400	NOT6-6L_FAS11684	NOT6-6L	92
33848401	NOT6-6L_FAS11684	NOT6-6L	8
33848402	NOT6-6L_FAS11684	NOT6-6L	89
33848403	NOT6-6L_FAS11684	NOT6-6L	81
33848404	NOT6-6L_FAS11684	NOT6-6L	59
33848405	NOT6-6L_FAS11684	NOT6-6L	70
33848406	NOT6-6L_FAS11684	NOT6-6L	158
33848407	NOT6-6L_FAS11684	NOT6-6L	188
33848408	NOT6-6L_FAS11684	NOT6-6L	66
33848409	NOT6-6L_FAS11684	NOT6-6L	80
33848410	NOT6-6L_FAS11684	NOT6-6L	35
33848411	NOT6-6L_FAS11684	NOT6-6L	152
33848412	NOT6-6L_FAS11684	NOT6-6L	134
33848413	NOT6-6L_FAS11684	NOT6-6L	78
33848414	NOT6-6L_FAS11684	NOT6-6L	66
33848415	NOT6-6L_FAS11684	NOT6-6L	99
33848416	NOT6-6L_FAS11684	NOT6-6L	22
33848417	NOT6-6L_FAS11684	NOT6-6L	65
33848418	NOT6-6L_FAS11684	NOT6-6L	90
33848419	NOT6-6L_FAS11684	NOT6-6L	34
33848420	NOT6-6L_FAS11684	NOT6-6L	127
33848421	NOT6-6L_FAS11684	NOT6-6L	264
33848422	NOT6-6L_FAS11684	NOT6-6L	135
33848423	NOT6-6L_FAS11684	NOT6-6L	56
33848424	NOT6-6L_FAS11684	NOT6-6L	92
33848425	NOT6-6L_FAS11684	NOT6-6L	118
33848426	NOT6-6L_FAS11684	NOT6-6L	47
33848427	NOT6-6L_FAS11684	NOT6-6L	107
33848428	NOT6-6L_FAS11684	NOT6-6L	212
33848429	NOT6-6L_FAS11684	NOT6-6L	57
33848430	NOT6-6L_FAS11684	NOT6-6L	152
33848431	NOT6-6L_FAS11684	NOT6-6L	122
33848432	NOT6-6L_FAS11684	NOT6-6L	80
33848433	NOT6-6L_FAS11684	NOT6-6L	94
33848434	NOT6-6L_FAS11684	NOT6-6L	128
33848435	NOT6-6L_FAS11684	NOT6-6L	100
33848436	NOT6-6L_FAS11684	NOT6-6L	7
33848437	NOT6-6L_FAS11684	NOT6-6L	156
33848438	NOT6-6L_FAS11684	NOT6-6L	131
33848439	NOT6-6L_FAS11684	NOT6-6L	73
33848440	NOT6-6L_FAS11684	NOT6-6L	71
33848441	NOT6-6L_FAS11684	NOT6-6L	91
33848442	NOT6-6L_FAS11684	NOT6-6L	147
33848443	NOT6-6L_FAS11684	NOT6-6L	97
33848444	NOT6-6L_FAS11684	NOT6-6L	116
33848445	NOT6-6L_FAS11684	NOT6-6L	75
33848446	NOT6-6L_FAS11684	NOT6-6L	73
33848447	NOT6-6L_FAS11684	NOT6-6L	97
33848448	NOT6-6L_FAS11684	NOT6-6L	150
33848449	NOT6-6L_FAS11684	NOT6-6L	91
33848450	NOT6-6L_FAS11684	NOT6-6L	83
33848451	NOT6-6L_FAS11684	NOT6-6L	118
33848452	NOT6-6L_FAS11684	NOT6-6L	131
33848453	NOT6-6L_FAS11684	NOT6-6L	64
33848454	NOT6-6L_FAS11684	NOT6-6L	109
33848455	NOT6-6L_FAS11684	NOT6-6L	112
33848456	NOT6-6L_FAS11684	NOT6-6L	127
33848457	NOT6-6L_FAS11684	NOT6-6L	126
33848458	NOT6-6L_FAS11684	NOT6-6L	212
33848459	NOT6-6L_FAS11684	NOT6-6L	59
33848460	NOT6-6L_FAS11684	NOT6-6L	131
33848461	NOT6-6L_FAS11684	NOT6-6L	40
33848462	NOT6-6L_FAS11684	NOT6-6L	109
33848463	NOT6-6L_FAS11684	NOT6-6L	54
33848464	NOT6-6L_FAS11684	NOT6-6L	123
33848465	NOT6-6L_FAS11684	NOT6-6L	60
33848466	NOT6-6L_FAS11684	NOT6-6L	119
33848467	NOT6-6L_FAS11684	NOT6-6L	80
33848468	NOT6-6L_FAS11684	NOT6-6L	62
33848469	NOT6-6L_FAS11684	NOT6-6L	62
33848470	NOT6-6L_FAS11684	NOT6-6L	161
33848471	NOT6-6L_FAS11684	NOT6-6L	133
33848472	NOT6-6L_FAS11684	NOT6-6L	151
33848473	NOT6-6L_FAS11684	NOT6-6L	53
33848474	NOT6-6L_FAS11684	NOT6-6L	55
33848475	NOT6-6L_FAS11684	NOT6-6L	50
33848476	NOT6-6L_FAS11684	NOT6-6L	97
33848477	NOT6-6L_FAS11684	NOT6-6L	67
33848478	NOT6-6L_FAS11684	NOT6-6L	82
33848479	NOT6-6L_FAS11684	NOT6-6L	51
33848480	NOT6-6L_FAS11684	NOT6-6L	109
33848481	NOT6-6L_FAS11684	NOT6-6L	109
33848482	NOT6-6L_FAS11684	NOT6-6L	185
33848483	NOT6-6L_FAS11684	NOT6-6L	96
33848484	NOT6-6L_FAS11684	NOT6-6L	34
33848485	NOT6-6L_FAS11684	NOT6-6L	53
33848486	NOT6-6L_FAS11684	NOT6-6L	145
33848487	NOT6-6L_FAS11684	NOT6-6L	66
33848488	NOT6-6L_FAS11684	NOT6-6L	31
33848489	NOT6-6L_FAS11684	NOT6-6L	69
33848490	NOT6-6L_FAS11684	NOT6-6L	114
33848491	NOT6-6L_FAS11684	NOT6-6L	53
33848492	NOT6-6L_FAS11684	NOT6-6L	132
33848493	NOT6-6L_FAS11684	NOT6-6L	166
33848494	NOT6-6L_FAS11684	NOT6-6L	106
33848495	NOT6-6L_FAS11684	NOT6-6L	87
33848496	NOT6-6L_FAS11684	NOT6-6L	117
33848497	NOT6-6L_FAS11684	NOT6-6L	79
33848498	NOT6-6L_FAS11684	NOT6-6L	114
33848499	NOT6-6L_FAS11684	NOT6-6L	31
33848500	NOT6-6L_FAS11684	NOT6-6L	59
33848501	NOT6-6L_FAS11684	NOT6-6L	98
33848502	NOT6-6L_FAS11684	NOT6-6L	68
33848503	NOT6-6L_FAS11684	NOT6-6L	124
33848504	NOT6-6L_FAS11684	NOT6-6L	143
33848505	NOT6-6L_FAS11684	NOT6-6L	176
33848506	NOT6-6L_FAS11684	NOT6-6L	43
33848507	NOT6-6L_FAS11684	NOT6-6L	100
33848508	NOT6-6L_FAS11684	NOT6-6L	121
33848509	NOT6-6L_FAS11684	NOT6-6L	103
33848510	NOT6-6L_FAS11684	NOT6-6L	70
33848511	NOT6-6L_FAS11684	NOT6-6L	97
33848512	NOT6-6L_FAS11684	NOT6-6L	101
33848513	NOT6-6L_FAS11684	NOT6-6L	160
33848514	NOT6-6L_FAS11684	NOT6-6L	161
33848515	NOT6-6L_FAS11684	NOT6-6L	104
33848516	NOT6-6L_FAS11684	NOT6-6L	117
33848517	NOT6-6L_FAS11684	NOT6-6L	47
33848518	NOT6-6L_FAS11684	NOT6-6L	55
33848519	NOT6-6L_FAS11684	NOT6-6L	40
33848520	NOT6-6L_FAS11684	NOT6-6L	122
33848521	NOT6-6L_FAS11684	NOT6-6L	32
33848522	NOT6-6L_FAS11684	NOT6-6L	196
33848523	NOT6-6L_FAS11684	NOT6-6L	126
33848524	NOT6-6L_FAS11684	NOT6-6L	113
33848525	NOT6-6L_FAS11684	NOT6-6L	71
33848526	NOT6-6L_FAS11684	NOT6-6L	122
33848527	NOT6-6L_FAS11684	NOT6-6L	124
33848528	NOT6-6L_FAS11684	NOT6-6L	74
33848529	NOT6-6L_FAS11684	NOT6-6L	159
33848530	NOT6-6L_FAS11684	NOT6-6L	54
33848531	NOT6-6L_FAS11684	NOT6-6L	63
33848532	NOT6-6L_FAS11684	NOT6-6L	65
33848533	NOT6-6L_FAS11684	NOT6-6L	131
33848534	NOT6-6L_FAS11684	NOT6-6L	107
33848535	NOT6-6L_FAS11684	NOT6-6L	79
33848536	NOT6-6L_FAS11684	NOT6-6L	181
33848537	NOT6-6L_FAS11684	NOT6-6L	119
33848538	NOT6-6L_FAS11684	NOT6-6L	61
33848539	NOT6-6L_FAS11684	NOT6-6L	158
33848540	NOT6-6L_FAS11684	NOT6-6L	173
33848541	NOT6-6L_FAS11684	NOT6-6L	76
33848542	NOT6-6L_FAS11684	NOT6-6L	72
33848543	NOT6-6L_FAS11684	NOT6-6L	127
33848544	NOT6-6L_FAS11684	NOT6-6L	57
33848545	NOT6-6L_FAS11684	NOT6-6L	284
33848546	NOT6-6L_FAS11684	NOT6-6L	146
33848547	NOT6-6L_FAS11684	NOT6-6L	50
33848548	NOT6-6L_FAS11684	NOT6-6L	128
33848549	NOT6-6L_FAS11684	NOT6-6L	88
33848550	NOT6-6L_FAS11684	NOT6-6L	161
33848551	NOT6-6L_FAS11684	NOT6-6L	162
33848552	NOT6-6L_FAS11684	NOT6-6L	48
33848553	NOT6-6L_FAS11684	NOT6-6L	165
33848554	NOT6-6L_FAS11684	NOT6-6L	211
33848555	NOT6-6L_FAS11684	NOT6-6L	60
33848556	NOT6-6L_FAS11684	NOT6-6L	54
33848557	NOT6-6L_FAS11684	NOT6-6L	115
33848558	NOT6-6L_FAS11684	NOT6-6L	138
33848559	NOT6-6L_FAS11684	NOT6-6L	141
33848560	NOT6-6L_FAS11684	NOT6-6L	194
33848561	NOT6-6L_FAS11684	NOT6-6L	108
33848562	NOT6-6L_FAS11684	NOT6-6L	67
33848563	NOT6-6L_FAS11684	NOT6-6L	163
33848564	NOT6-6L_FAS11684	NOT6-6L	89
33848565	NOT6-6L_FAS11684	NOT6-6L	73
33848566	NOT6-6L_FAS11684	NOT6-6L	84
33848567	NOT6-6L_FAS11684	NOT6-6L	117
33848568	NOT6-6L_FAS11684	NOT6-6L	92
33848569	NOT6-6L_FAS11684	NOT6-6L	75
33848570	NOT6-6L_FAS11684	NOT6-6L	51
33848571	NOT6-6L_FAS11684	NOT6-6L	149
33848572	NOT6-6L_FAS11684	NOT6-6L	20
33848573	NOT6-6L_FAS11684	NOT6-6L	33
33848574	NOT6-6L_FAS11684	NOT6-6L	13
33848575	NOT6-6L_FAS11684	NOT6-6L	173
33848576	NOT6-6L_FAS11684	NOT6-6L	90
33848577	NOT6-6L_FAS11684	NOT6-6L	122
33848578	NOT6-6L_FAS11684	NOT6-6L	136
33848579	NOT6-6L_FAS11684	NOT6-6L	136
33848580	NOT6-6L_FAS11684	NOT6-6L	66
33848581	NOT6-6L_FAS11684	NOT6-6L	61
33848582	NOT6-6L_FAS11684	NOT6-6L	127
33848583	NOT6-6L_FAS11684	NOT6-6L	111
33848584	NOT6-6L_FAS11684	NOT6-6L	105
33848585	NOT6-6L_FAS11684	NOT6-6L	73
33848586	NOT6-6L_FAS11684	NOT6-6L	126
33848587	NOT6-6L_FAS11684	NOT6-6L	122
33848588	NOT6-6L_FAS11684	NOT6-6L	154
33848589	NOT6-6L_FAS11684	NOT6-6L	202
33848590	NOT6-6L_FAS11684	NOT6-6L	45
33848591	NOT6-6L_FAS11684	NOT6-6L	84
33848592	NOT6-6L_FAS11684	NOT6-6L	75
33848593	NOT6-6L_FAS11684	NOT6-6L	126
33848594	NOT6-6L_FAS11684	NOT6-6L	104
33848595	NOT6-6L_FAS11684	NOT6-6L	43
33848596	NOT6-6L_FAS11684	NOT6-6L	104
33848597	NOT6-6L_FAS11684	NOT6-6L	112
33848598	NOT6-6L_FAS11684	NOT6-6L	108
33848599	NOT6-6L_FAS11684	NOT6-6L	131
33848600	NOT6-6L_FAS11684	NOT6-6L	26
33848601	NOT6-6L_FAS11684	NOT6-6L	85
33848602	NOT6-6L_FAS11684	NOT6-6L	42
33848603	NOT6-6L_FAS11684	NOT6-6L	11
33848604	NOT6-6L_FAS11684	NOT6-6L	80
33848605	NOT6-6L_FAS11684	NOT6-6L	102
33848606	NOT6-6L_FAS11684	NOT6-6L	64
33848607	NOT6-6L_FAS11684	NOT6-6L	92
33848608	NOT6-6L_FAS11684	NOT6-6L	68
33848609	NOT6-6L_FAS11684	NOT6-6L	35
33848610	NOT6-6L_FAS11684	NOT6-6L	126
33848611	NOT6-6L_FAS11684	NOT6-6L	106
33848612	NOT6-6L_FAS11684	NOT6-6L	54
33848613	NOT6-6L_FAS11684	NOT6-6L	47
33848614	NOT6-6L_FAS11684	NOT6-6L	106
33848615	NOT6-6L_FAS11684	NOT6-6L	62
33848616	NOT6-6L_FAS11684	NOT6-6L	130
33848617	NOT6-6L_FAS11684	NOT6-6L	46
33848618	NOT6-6L_FAS11684	NOT6-6L	96
33848619	NOT6-6L_FAS11684	NOT6-6L	98
33848620	NOT6-6L_FAS11684	NOT6-6L	76
33848621	NOT6-6L_FAS11684	NOT6-6L	100
33848622	NOT6-6L_FAS11684	NOT6-6L	62
33848623	NOT6-6L_FAS11684	NOT6-6L	137
33848624	NOT6-6L_FAS11684	NOT6-6L	148
33848625	NOT6-6L_FAS11684	NOT6-6L	57
33848626	NOT6-6L_FAS11684	NOT6-6L	97
33848627	NOT6-6L_FAS11684	NOT6-6L	80
33848628	NOT6-6L_FAS11684	NOT6-6L	231
33848629	NOT6-6L_FAS11684	NOT6-6L	120
33848630	NOT6-6L_FAS11684	NOT6-6L	39
33848631	NOT6-6L_FAS11684	NOT6-6L	76
33848632	NOT6-6L_FAS11684	NOT6-6L	10
33848633	NOT6-6L_FAS11684	NOT6-6L	132
33848634	NOT6-6L_FAS11684	NOT6-6L	71
33848635	NOT6-6L_FAS11684	NOT6-6L	33
33848636	NOT6-6L_FAS11684	NOT6-6L	138
33848637	NOT6-6L_FAS11684	NOT6-6L	7
33848638	NOT6-6L_FAS11684	NOT6-6L	84
33848639	NOT6-6L_FAS11684	NOT6-6L	159
33848640	NOT6-6L_FAS11684	NOT6-6L	85
33848641	NOT6-6L_FAS11684	NOT6-6L	156
33848642	NOT6-6L_FAS11684	NOT6-6L	54
33848643	NOT6-6L_FAS11684	NOT6-6L	112
33848644	NOT6-6L_FAS11684	NOT6-6L	125
33848645	NOT6-6L_FAS11684	NOT6-6L	53
33848646	NOT6-6L_FAS11684	NOT6-6L	91
33848647	NOT6-6L_FAS11684	NOT6-6L	160
33848648	NOT6-6L_FAS11684	NOT6-6L	118
33848649	NOT6-6L_FAS11684	NOT6-6L	10
33848650	NOT6-6L_FAS11684	NOT6-6L	121
33848651	NOT6-6L_FAS11684	NOT6-6L	70
33848652	NOT6-6L_FAS11684	NOT6-6L	77
33848653	NOT6-6L_FAS11684	NOT6-6L	47
33848654	NOT6-6L_FAS11684	NOT6-6L	95
33848655	NOT6-6L_FAS11684	NOT6-6L	149
33848656	NOT6-6L_FAS11684	NOT6-6L	148
33848657	NOT6-6L_FAS11684	NOT6-6L	54
33848658	NOT6-6L_FAS11684	NOT6-6L	111
33848659	NOT6-6L_FAS11684	NOT6-6L	51
33848660	NOT6-6L_FAS11684	NOT6-6L	250
33848661	NOT6-6L_FAS11684	NOT6-6L	108
33848662	NOT6-6L_FAS11684	NOT6-6L	73
33848663	NOT6-6L_FAS11684	NOT6-6L	46
33848664	NOT6-6L_FAS11684	NOT6-6L	100
33848665	NOT6-6L_FAS11684	NOT6-6L	81
33848666	NOT6-6L_FAS11684	NOT6-6L	127
33848667	NOT6-6L_FAS11684	NOT6-6L	125
33848668	NOT6-6L_FAS11684	NOT6-6L	96
33848669	NOT6-6L_FAS11684	NOT6-6L	133
33848670	NOT6-6L_FAS11684	NOT6-6L	119
33848671	NOT6-6L_FAS11684	NOT6-6L	47
33848672	NOT6-6L_FAS11684	NOT6-6L	102
33848673	NOT6-6L_FAS11684	NOT6-6L	127
33848674	NOT6-6L_FAS11684	NOT6-6L	60
33848675	NOT6-6L_FAS11684	NOT6-6L	106
33848676	NOT6-6L_FAS11684	NOT6-6L	57
33848677	NOT6-6L_FAS11684	NOT6-6L	100
33848678	NOT6-6L_FAS11684	NOT6-6L	58
33848679	NOT6-6L_FAS11684	NOT6-6L	132
33848680	NOT6-6L_FAS11684	NOT6-6L	15
33848681	NOT6-6L_FAS11684	NOT6-6L	99
33848682	NOT6-6L_FAS11684	NOT6-6L	138
33848683	NOT6-6L_FAS11684	NOT6-6L	210
33848684	NOT6-6L_FAS11684	NOT6-6L	64
33848685	NOT6-6L_FAS11684	NOT6-6L	80
33848686	NOT6-6L_FAS11684	NOT6-6L	77
33848687	NOT6-6L_FAS11684	NOT6-6L	178
33848688	NOT6-6L_FAS11684	NOT6-6L	121
33848689	NOT6-6L_FAS11684	NOT6-6L	32
33848690	NOT6-6L_FAS11684	NOT6-6L	113
33848691	NOT6-6L_FAS11684	NOT6-6L	107
33848692	NOT6-6L_FAS11684	NOT6-6L	138
33848693	NOT6-6L_FAS11684	NOT6-6L	43
33848694	NOT6-6L_FAS11684	NOT6-6L	113
33848695	NOT6-6L_FAS11684	NOT6-6L	141
33848696	NOT6-6L_FAS11684	NOT6-6L	48
33848697	NOT6-6L_FAS11684	NOT6-6L	161
33848698	NOT6-6L_FAS11684	NOT6-6L	148
33848699	NOT6-6L_FAS11684	NOT6-6L	54
33848700	NOT6-6L_FAS11684	NOT6-6L	154
33848701	NOT6-6L_FAS11684	NOT6-6L	73
33848702	NOT6-6L_FAS11684	NOT6-6L	89
33848703	NOT6-6L_FAS11684	NOT6-6L	133
33848704	NOT6-6L_FAS11684	NOT6-6L	98
33848705	NOT6-6L_FAS11684	NOT6-6L	77
33848706	NOT6-6L_FAS11684	NOT6-6L	53
33848707	NOT6-6L_FAS11684	NOT6-6L	51
33848708	NOT6-6L_FAS11684	NOT6-6L	63
33848709	NOT6-6L_FAS11684	NOT6-6L	140
33848710	NOT6-6L_FAS11684	NOT6-6L	132
33848711	NOT6-6L_FAS11684	NOT6-6L	215
33848712	NOT6-6L_FAS11684	NOT6-6L	53
33848713	NOT6-6L_FAS11684	NOT6-6L	162
33848714	NOT6-6L_FAS11684	NOT6-6L	105
33848715	NOT6-6L_FAS11684	NOT6-6L	125
33848716	NOT6-6L_FAS11684	NOT6-6L	151
33848717	NOT6-6L_FAS11684	NOT6-6L	99
33848718	NOT6-6L_FAS11684	NOT6-6L	55
33848719	NOT6-6L_FAS11684	NOT6-6L	9
33848720	NOT6-6L_FAS11684	NOT6-6L	113
33848721	NOT6-6L_FAS11684	NOT6-6L	78
33848722	NOT6-6L_FAS11684	NOT6-6L	83
33848723	NOT6-6L_FAS11684	NOT6-6L	115
33848724	NOT6-6L_FAS11684	NOT6-6L	160
33848725	NOT6-6L_FAS11684	NOT6-6L	190
33848726	NOT6-6L_FAS11684	NOT6-6L	59
33848727	NOT6-6L_FAS11684	NOT6-6L	132
33848728	NOT6-6L_FAS11684	NOT6-6L	159
33848729	NOT6-6L_FAS11684	NOT6-6L	95
33848730	NOT6-6L_FAS11684	NOT6-6L	59
33848731	NOT6-6L_FAS11684	NOT6-6L	189
33848732	NOT6-6L_FAS11684	NOT6-6L	56
33848733	NOT6-6L_FAS11684	NOT6-6L	143
33848734	NOT6-6L_FAS11684	NOT6-6L	158
33848735	NOT6-6L_FAS11684	NOT6-6L	105
33848736	NOT6-6L_FAS11684	NOT6-6L	71
33848737	NOT6-6L_FAS11684	NOT6-6L	124
33848738	NOT6-6L_FAS11684	NOT6-6L	51
33848739	NOT6-6L_FAS11684	NOT6-6L	82
33848740	NOT6-6L_FAS11684	NOT6-6L	229
33848741	NOT6-6L_FAS11684	NOT6-6L	116
33848742	NOT6-6L_FAS11684	NOT6-6L	119
33848743	NOT6-6L_FAS11684	NOT6-6L	78
33848744	NOT6-6L_FAS11684	NOT6-6L	211
33848745	NOT6-6L_FAS11684	NOT6-6L	57
33848746	NOT6-6L_FAS11684	NOT6-6L	116
33848747	NOT6-6L_FAS11684	NOT6-6L	138
33848748	NOT6-6L_FAS11684	NOT6-6L	63
33848749	NOT6-6L_FAS11684	NOT6-6L	114
33848750	NOT6-6L_FAS11684	NOT6-6L	133
33848751	NOT6-6L_FAS11684	NOT6-6L	127
33848752	NOT6-6L_FAS11684	NOT6-6L	140
33848753	NOT6-6L_FAS11684	NOT6-6L	152
33848754	NOT6-6L_FAS11684	NOT6-6L	171
33848755	NOT6-6L_FAS11684	NOT6-6L	105
33848756	NOT6-6L_FAS11684	NOT6-6L	91
33848757	NOT6-6L_FAS11684	NOT6-6L	122
33848758	NOT6-6L_FAS11684	NOT6-6L	183
33848759	NOT6-6L_FAS11684	NOT6-6L	46
33848760	NOT6-6L_FAS11684	NOT6-6L	111
33848761	NOT6-6L_FAS11684	NOT6-6L	113
33848762	NOT6-6L_FAS11684	NOT6-6L	159
33848763	NOT6-6L_FAS11684	NOT6-6L	76
33848764	NOT6-6L_FAS11684	NOT6-6L	144
33848765	NOT6-6L_FAS11684	NOT6-6L	105
33848766	NOT6-6L_FAS11684	NOT6-6L	156
33848767	NOT6-6L_FAS11684	NOT6-6L	106
33848768	NOT6-6L_FAS11684	NOT6-6L	103
33848769	NOT6-6L_FAS11684	NOT6-6L	141
33848770	NOT6-6L_FAS11684	NOT6-6L	116
33848771	NOT6-6L_FAS11684	NOT6-6L	185
33848772	NOT6-6L_FAS11684	NOT6-6L	91
33848773	NOT6-6L_FAS11684	NOT6-6L	93
33848774	NOT6-6L_FAS11684	NOT6-6L	82
33848775	NOT6-6L_FAS11684	NOT6-6L	90
33848776	NOT6-6L_FAS11684	NOT6-6L	62
33848777	NOT6-6L_FAS11684	NOT6-6L	130
33848778	NOT6-6L_FAS11684	NOT6-6L	79
33848779	NOT6-6L_FAS11684	NOT6-6L	57
33848780	NOT6-6L_FAS11684	NOT6-6L	66
33848781	NOT6-6L_FAS11684	NOT6-6L	142
33848782	NOT6-6L_FAS11684	NOT6-6L	80
33848783	NOT6-6L_FAS11684	NOT6-6L	137
33848784	NOT6-6L_FAS11684	NOT6-6L	99
33848785	NOT6-6L_FAS11684	NOT6-6L	134
33848786	NOT6-6L_FAS11684	NOT6-6L	32
33848787	NOT6-6L_FAS11684	NOT6-6L	60
33848788	NOT6-6L_FAS11684	NOT6-6L	119
33848789	NOT6-6L_FAS11684	NOT6-6L	70
33848790	NOT6-6L_FAS11684	NOT6-6L	190
33848791	NOT6-6L_FAS11684	NOT6-6L	77
33848792	NOT6-6L_FAS11684	NOT6-6L	80
33848793	NOT6-6L_FAS11684	NOT6-6L	102
33848794	NOT6-6L_FAS11684	NOT6-6L	103
33848795	NOT6-6L_FAS11684	NOT6-6L	74
33848796	NOT6-6L_FAS11684	NOT6-6L	82
33848797	NOT6-6L_FAS11684	NOT6-6L	117
33848798	NOT6-6L_FAS11684	NOT6-6L	130
33848799	NOT6-6L_FAS11684	NOT6-6L	113
33848800	NOT6-6L_FAS11684	NOT6-6L	83
33848801	NOT6-6L_FAS11684	NOT6-6L	111
33848802	NOT6-6L_FAS11684	NOT6-6L	104
33848803	NOT6-6L_FAS11684	NOT6-6L	86
33848804	NOT6-6L_FAS11684	NOT6-6L	136
33848805	NOT6-6L_FAS11684	NOT6-6L	106
33848806	NOT6-6L_FAS11684	NOT6-6L	105
33848807	NOT6-6L_FAS11684	NOT6-6L	170
33848808	NOT6-6L_FAS11684	NOT6-6L	106
33848809	NOT6-6L_FAS11684	NOT6-6L	145
33848810	NOT6-6L_FAS11684	NOT6-6L	166
33848811	NOT6-6L_FAS11684	NOT6-6L	103
33848812	NOT6-6L_FAS11684	NOT6-6L	131
33848813	NOT6-6L_FAS11684	NOT6-6L	27
33848814	NOT6-6L_FAS11684	NOT6-6L	150
33848815	NOT6-6L_FAS11684	NOT6-6L	103
33848816	NOT6-6L_FAS11684	NOT6-6L	126
33848817	NOT6-6L_FAS11684	NOT6-6L	124
33848818	NOT6-6L_FAS11684	NOT6-6L	105
33848819	NOT6-6L_FAS11684	NOT6-6L	113
33848820	NOT6-6L_FAS11684	NOT6-6L	188
33848821	NOT6-6L_FAS11684	NOT6-6L	76
33848822	NOT6-6L_FAS11684	NOT6-6L	80
33848823	NOT6-6L_FAS11684	NOT6-6L	91
33848824	NOT6-6L_FAS11684	NOT6-6L	79
33848825	NOT6-6L_FAS11684	NOT6-6L	96
33848826	NOT6-6L_FAS11684	NOT6-6L	131
33848827	NOT6-6L_FAS11684	NOT6-6L	90
33848828	NOT6-6L_FAS11684	NOT6-6L	156
33848829	NOT6-6L_FAS11684	NOT6-6L	143
33848830	NOT6-6L_FAS11684	NOT6-6L	122
33848831	NOT6-6L_FAS11684	NOT6-6L	125
33848832	NOT6-6L_FAS11684	NOT6-6L	62
33848833	NOT6-6L_FAS11684	NOT6-6L	86
33848834	NOT6-6L_FAS11684	NOT6-6L	77
33848835	NOT6-6L_FAS11684	NOT6-6L	79
33848836	NOT6-6L_FAS11684	NOT6-6L	90
33848837	NOT6-6L_FAS11684	NOT6-6L	100
33848838	NOT6-6L_FAS11684	NOT6-6L	101
33848839	NOT6-6L_FAS11684	NOT6-6L	65
33848840	NOT6-6L_FAS11684	NOT6-6L	118
33848841	NOT6-6L_FAS11684	NOT6-6L	106
33848842	NOT6-6L_FAS11684	NOT6-6L	120
33848843	NOT6-6L_FAS11684	NOT6-6L	98
33848844	NOT6-6L_FAS11684	NOT6-6L	158
33848845	NOT6-6L_FAS11684	NOT6-6L	14
33848846	NOT6-6L_FAS11684	NOT6-6L	128
33848847	NOT6-6L_FAS11684	NOT6-6L	123
33848848	NOT6-6L_FAS11684	NOT6-6L	123
33848849	NOT6-6L_FAS11684	NOT6-6L	129
33848850	NOT6-6L_FAS11684	NOT6-6L	82
33848851	NOT6-6L_FAS11684	NOT6-6L	106
33848852	NOT6-6L_FAS11684	NOT6-6L	91
33848853	NOT6-6L_FAS11684	NOT6-6L	116
33848854	NOT6-6L_FAS11684	NOT6-6L	135
33848855	NOT6-6L_FAS11684	NOT6-6L	81
33848856	NOT6-6L_FAS11684	NOT6-6L	54
33848857	NOT6-6L_FAS11684	NOT6-6L	127
33848858	NOT6-6L_FAS11684	NOT6-6L	132
33848859	NOT6-6L_FAS11684	NOT6-6L	141
33848860	NOT6-6L_FAS11684	NOT6-6L	113
33848861	NOT6-6L_FAS11684	NOT6-6L	82
33848862	NOT6-6L_FAS11684	NOT6-6L	66
33848863	NOT6-6L_FAS11684	NOT6-6L	107
33848864	NOT6-6L_FAS11684	NOT6-6L	159
33848865	NOT6-6L_FAS11684	NOT6-6L	156
33848866	NOT6-6L_FAS11684	NOT6-6L	45
33848867	NOT6-6L_FAS11684	NOT6-6L	125
33848868	NOT6-6L_FAS11684	NOT6-6L	111
33848869	NOT6-6L_FAS11684	NOT6-6L	100
33848870	NOT6-6L_FAS11684	NOT6-6L	52
33848871	NOT6-6L_FAS11684	NOT6-6L	212
33848872	NOT6-6L_FAS11684	NOT6-6L	145
33848873	NOT6-6L_FAS11684	NOT6-6L	133
33848874	NOT6-6L_FAS11684	NOT6-6L	102
33848875	NOT6-6L_FAS11684	NOT6-6L	85
33848876	NOT6-6L_FAS11684	NOT6-6L	92
33848877	NOT6-6L_FAS11684	NOT6-6L	112
33848878	NOT6-6L_FAS11684	NOT6-6L	56
33848879	NOT6-6L_FAS11684	NOT6-6L	126
33848880	NOT6-6L_FAS11684	NOT6-6L	158
33848881	NOT6-6L_FAS11684	NOT6-6L	93
33848882	NOT6-6L_FAS11684	NOT6-6L	22
33848883	NOT6-6L_FAS11684	NOT6-6L	95
33848884	NOT6-6L_FAS11684	NOT6-6L	107
33848885	NOT6-6L_FAS11684	NOT6-6L	133
33848886	NOT6-6L_FAS11684	NOT6-6L	156
33848887	NOT6-6L_FAS11684	NOT6-6L	35
33848888	NOT6-6L_FAS11684	NOT6-6L	53
33848889	NOT6-6L_FAS11684	NOT6-6L	7
33848890	NOT6-6L_FAS11684	NOT6-6L	60
33848891	NOT6-6L_FAS11684	NOT6-6L	108
33848892	NOT6-6L_FAS11684	NOT6-6L	141
33848893	NOT6-6L_FAS11684	NOT6-6L	73
33848894	NOT6-6L_FAS11684	NOT6-6L	80
33848895	NOT6-6L_FAS11684	NOT6-6L	74
33848896	NOT6-6L_FAS11684	NOT6-6L	158
33848897	NOT6-6L_FAS11684	NOT6-6L	133
33848898	NOT6-6L_FAS11684	NOT6-6L	25
33848899	NOT6-6L_FAS11684	NOT6-6L	13
33848900	NOT6-6L_FAS11684	NOT6-6L	33
33848901	NOT6-6L_FAS11684	NOT6-6L	82
33848902	NOT6-6L_FAS11684	NOT6-6L	146
33848903	NOT6-6L_FAS11684	NOT6-6L	139
33848904	NOT6-6L_FAS11684	NOT6-6L	159
33848905	NOT6-6L_FAS11684	NOT6-6L	143
33848906	NOT6-6L_FAS11684	NOT6-6L	95
33848907	NOT6-6L_FAS11684	NOT6-6L	63
33848908	NOT6-6L_FAS11684	NOT6-6L	123
33848909	NOT6-6L_FAS11684	NOT6-6L	116
33848910	NOT6-6L_FAS11684	NOT6-6L	170
33848911	NOT6-6L_FAS11684	NOT6-6L	73
33848912	NOT6-6L_FAS11684	NOT6-6L	195
33848913	NOT6-6L_FAS11684	NOT6-6L	125
33848914	NOT6-6L_FAS11684	NOT6-6L	77
33848915	NOT6-6L_FAS11684	NOT6-6L	109
33848916	NOT6-6L_FAS11684	NOT6-6L	96
33848917	NOT6-6L_FAS11684	NOT6-6L	102
33848918	NOT6-6L_FAS11684	NOT6-6L	167
33848919	NOT6-6L_FAS11684	NOT6-6L	62
33848920	NOT6-6L_FAS11684	NOT6-6L	113
33848921	NOT6-6L_FAS11684	NOT6-6L	87
33848922	NOT6-6L_FAS11684	NOT6-6L	84
33848923	NOT6-6L_FAS11684	NOT6-6L	146
33848924	NOT6-6L_FAS11684	NOT6-6L	36
33848925	NOT6-6L_FAS11684	NOT6-6L	52
33848926	NOT6-6L_FAS11684	NOT6-6L	129
33848927	NOT6-6L_FAS11684	NOT6-6L	138
33848928	NOT6-6L_FAS11684	NOT6-6L	64
33848929	NOT6-6L_FAS11684	NOT6-6L	8
33848930	NOT6-6L_FAS11684	NOT6-6L	58
33848931	NOT6-6L_FAS11684	NOT6-6L	138
33848932	NOT6-6L_FAS11684	NOT6-6L	124
33848933	NOT6-6L_FAS11684	NOT6-6L	80
33848934	NOT6-6L_FAS11684	NOT6-6L	82
33848935	NOT6-6L_FAS11684	NOT6-6L	172
33848936	NOT6-6L_FAS11684	NOT6-6L	113
33848937	NOT6-6L_FAS11684	NOT6-6L	53
33848938	NOT6-6L_FAS11684	NOT6-6L	173
33848939	NOT6-6L_FAS11684	NOT6-6L	55
33848940	NOT6-6L_FAS11684	NOT6-6L	142
33848941	NOT6-6L_FAS11684	NOT6-6L	109
33848942	NOT6-6L_FAS11684	NOT6-6L	161
33848943	NOT6-6L_FAS11684	NOT6-6L	121
33848944	NOT6-6L_FAS11684	NOT6-6L	105
33848945	NOT6-6L_FAS11684	NOT6-6L	118
33848946	NOT6-6L_FAS11684	NOT6-6L	137
33848947	NOT6-6L_FAS11684	NOT6-6L	77
33848948	NOT6-6L_FAS11684	NOT6-6L	9
33848949	NOT6-6L_FAS11684	NOT6-6L	135
33848950	NOT6-6L_FAS11684	NOT6-6L	121
33848951	NOT6-6L_FAS11684	NOT6-6L	65
33848952	NOT6-6L_FAS11684	NOT6-6L	105
33848953	NOT6-6L_FAS11684	NOT6-6L	114
33848954	NOT6-6L_FAS11684	NOT6-6L	51
33848955	NOT6-6L_FAS11684	NOT6-6L	104
33848956	NOT6-6L_FAS11684	NOT6-6L	144
33848957	NOT6-6L_FAS11684	NOT6-6L	113
33848958	NOT6-6L_FAS11684	NOT6-6L	88
33848959	NOT6-6L_FAS11684	NOT6-6L	99
33848960	NOT6-6L_FAS11684	NOT6-6L	51
33848961	NOT6-6L_FAS11684	NOT6-6L	97
33848962	NOT6-6L_FAS11684	NOT6-6L	127
33848963	NOT6-6L_FAS11684	NOT6-6L	131
33848964	NOT6-6L_FAS11684	NOT6-6L	100
33848965	NOT6-6L_FAS11684	NOT6-6L	65
33848966	NOT6-6L_FAS11684	NOT6-6L	22
33848967	NOT6-6L_FAS11684	NOT6-6L	143
33848968	NOT6-6L_FAS11684	NOT6-6L	124
33848969	NOT6-6L_FAS11684	NOT6-6L	113
33848970	NOT6-6L_FAS11684	NOT6-6L	58
33848971	NOT6-6L_FAS11684	NOT6-6L	104
33848972	NOT6-6L_FAS11684	NOT6-6L	117
33848973	NOT6-6L_FAS11684	NOT6-6L	118
33848974	NOT6-6L_FAS11684	NOT6-6L	119
33848975	NOT6-6L_FAS11684	NOT6-6L	180
33848976	NOT6-6L_FAS11684	NOT6-6L	114
33848977	NOT6-6L_FAS11684	NOT6-6L	84
33848978	NOT6-6L_FAS11684	NOT6-6L	67
33848979	NOT6-6L_FAS11684	NOT6-6L	79
33848980	NOT6-6L_FAS11684	NOT6-6L	104
33848981	NOT6-6L_FAS11684	NOT6-6L	87
33848982	NOT6-6L_FAS11684	NOT6-6L	80
33848983	NOT6-6L_FAS11684	NOT6-6L	100
33848984	NOT6-6L_FAS11684	NOT6-6L	123
33848985	NOT6-6L_FAS11684	NOT6-6L	146
33848986	NOT6-6L_FAS11684	NOT6-6L	76
33848987	NOT6-6L_FAS11684	NOT6-6L	105
33848988	NOT6-6L_FAS11684	NOT6-6L	45
33848989	NOT6-6L_FAS11684	NOT6-6L	137
33848990	NOT6-6L_FAS11684	NOT6-6L	10
33848991	NOT6-6L_FAS11684	NOT6-6L	50
33848992	NOT6-6L_FAS11684	NOT6-6L	115
33848993	NOT6-6L_FAS11684	NOT6-6L	120
33848994	NOT6-6L_FAS11684	NOT6-6L	80
33848995	NOT6-6L_FAS11684	NOT6-6L	149
33848996	NOT6-6L_FAS11684	NOT6-6L	107
33848997	NOT6-6L_FAS11684	NOT6-6L	96
33848998	NOT6-6L_FAS11684	NOT6-6L	70
33848999	NOT6-6L_FAS11684	NOT6-6L	80
33849000	NOT6-6L_FAS11684	NOT6-6L	54
33849001	NOT6-6L_FAS11684	NOT6-6L	72
33849002	NOT6-6L_FAS11684	NOT6-6L	123
33849003	NOT6-6L_FAS11684	NOT6-6L	128
33849004	NOT6-6L_FAS11684	NOT6-6L	52
33849005	NOT6-6L_FAS11684	NOT6-6L	151
33849006	NOT6-6L_FAS11684	NOT6-6L	132
33849007	NOT6-6L_FAS11684	NOT6-6L	196
33849008	NOT6-6L_FAS11684	NOT6-6L	126
33849009	NOT6-6L_FAS11684	NOT6-6L	120
33849010	NOT6-6L_FAS11684	NOT6-6L	170
33849011	NOT6-6L_FAS11684	NOT6-6L	311
33849012	NOT6-6L_FAS11684	NOT6-6L	110
33849013	NOT6-6L_FAS11684	NOT6-6L	75
33849014	NOT6-6L_FAS11684	NOT6-6L	73
33849015	NOT6-6L_FAS11684	NOT6-6L	64
33849016	NOT6-6L_FAS11684	NOT6-6L	72
33849017	NOT6-6L_FAS11684	NOT6-6L	34
33849018	NOT6-6L_FAS11684	NOT6-6L	46
33849019	NOT6-6L_FAS11684	NOT6-6L	93
33849020	NOT6-6L_FAS11684	NOT6-6L	164
33849021	NOT6-6L_FAS11684	NOT6-6L	59
33849022	NOT6-6L_FAS11684	NOT6-6L	207
33849023	NOT6-6L_FAS11684	NOT6-6L	115
33849024	NOT6-6L_FAS11684	NOT6-6L	73
33849025	NOT6-6L_FAS11684	NOT6-6L	170
33849026	NOT6-6L_FAS11684	NOT6-6L	34
33849027	NOT6-6L_FAS11684	NOT6-6L	52
33849028	NOT6-6L_FAS11684	NOT6-6L	92
33849029	NOT6-6L_FAS11684	NOT6-6L	99
33849030	NOT6-6L_FAS11684	NOT6-6L	93
33849031	NOT6-6L_FAS11684	NOT6-6L	116
33849032	NOT6-6L_FAS11684	NOT6-6L	105
33849033	NOT6-6L_FAS11684	NOT6-6L	161
33849034	NOT6-6L_FAS11684	NOT6-6L	150
33849035	NOT6-6L_FAS11684	NOT6-6L	89
33849036	NOT6-6L_FAS11684	NOT6-6L	135
33849037	NOT6-6L_FAS11684	NOT6-6L	216
33849038	NOT6-6L_FAS11684	NOT6-6L	138
33849039	NOT6-6L_FAS11684	NOT6-6L	210
33849040	NOT6-6L_FAS11684	NOT6-6L	216
33849041	NOT6-6L_FAS11684	NOT6-6L	156
33849042	NOT6-6L_FAS11684	NOT6-6L	113
33849043	NOT6-6L_FAS11684	NOT6-6L	85
33849044	NOT6-6L_FAS11684	NOT6-6L	69
33849045	NOT6-6L_FAS11684	NOT6-6L	180
33849046	NOT6-6L_FAS11684	NOT6-6L	130
33849047	NOT6-6L_FAS11684	NOT6-6L	58
33849048	NOT6-6L_FAS11684	NOT6-6L	99
33849049	NOT6-6L_FAS11684	NOT6-6L	126
33849050	NOT6-6L_FAS11684	NOT6-6L	67
33849051	NOT6-6L_FAS11684	NOT6-6L	72
33849052	NOT6-6L_FAS11684	NOT6-6L	104
33849053	NOT6-6L_FAS11684	NOT6-6L	84
33849054	NOT6-6L_FAS11684	NOT6-6L	101
33849055	NOT6-6L_FAS11684	NOT6-6L	87
33849056	NOT6-6L_FAS11684	NOT6-6L	76
33849057	NOT6-6L_FAS11684	NOT6-6L	39
33849058	NOT6-6L_FAS11684	NOT6-6L	172
33849059	NOT6-6L_FAS11684	NOT6-6L	77
33849060	NOT6-6L_FAS11684	NOT6-6L	72
33849061	NOT6-6L_FAS11684	NOT6-6L	170
33849062	NOT6-6L_FAS11684	NOT6-6L	110
33849063	NOT6-6L_FAS11684	NOT6-6L	103
33849064	NOT6-6L_FAS11684	NOT6-6L	46
33849065	NOT6-6L_FAS11684	NOT6-6L	125
33849066	NOT6-6L_FAS11684	NOT6-6L	79
33849067	NOT6-6L_FAS11684	NOT6-6L	140
33849068	NOT6-6L_FAS11684	NOT6-6L	97
33849069	NOT6-6L_FAS11684	NOT6-6L	174
33849070	NOT6-6L_FAS11684	NOT6-6L	98
33849071	NOT6-6L_FAS11684	NOT6-6L	131
33849072	NOT6-6L_FAS11684	NOT6-6L	167
33849073	NOT6-6L_FAS11684	NOT6-6L	97
33849074	NOT6-6L_FAS11684	NOT6-6L	108
33849075	NOT6-6L_FAS11684	NOT6-6L	86
33849076	NOT6-6L_FAS11684	NOT6-6L	35
33849077	NOT6-6L_FAS11684	NOT6-6L	120
33849078	NOT6-6L_FAS11684	NOT6-6L	174
33849079	NOT6-6L_FAS11684	NOT6-6L	67
33849080	NOT6-6L_FAS11684	NOT6-6L	138
33849081	NOT6-6L_FAS11684	NOT6-6L	137
33849082	NOT6-6L_FAS11684	NOT6-6L	125
33849083	NOT6-6L_FAS11684	NOT6-6L	61
33849084	NOT6-6L_FAS11684	NOT6-6L	113
33849085	NOT6-6L_FAS11684	NOT6-6L	67
33849086	NOT6-6L_FAS11684	NOT6-6L	68
33849087	NOT6-6L_FAS11684	NOT6-6L	83
33849088	NOT6-6L_FAS11684	NOT6-6L	60
33849089	NOT6-6L_FAS11684	NOT6-6L	126
33849090	NOT6-6L_FAS11684	NOT6-6L	69
33849091	NOT6-6L_FAS11684	NOT6-6L	126
33849092	NOT6-6L_FAS11684	NOT6-6L	34
33849093	NOT6-6L_FAS11684	NOT6-6L	115
33849094	NOT6-6L_FAS11684	NOT6-6L	95
33849095	NOT6-6L_FAS11684	NOT6-6L	105
33849096	NOT6-6L_FAS11684	NOT6-6L	78
33849097	NOT6-6L_FAS11684	NOT6-6L	84
33849098	NOT6-6L_FAS11684	NOT6-6L	116
33849099	NOT6-6L_FAS11684	NOT6-6L	94
33849100	NOT6-6L_FAS11684	NOT6-6L	34
33849101	NOT6-6L_FAS11684	NOT6-6L	112
33849102	NOT6-6L_FAS11684	NOT6-6L	109
33849103	NOT6-6L_FAS11684	NOT6-6L	196
33849104	NOT6-6L_FAS11684	NOT6-6L	57
33849105	NOT6-6L_FAS11684	NOT6-6L	120
33849106	NOT6-6L_FAS11684	NOT6-6L	170
33849107	NOT6-6L_FAS11684	NOT6-6L	126
33849108	NOT6-6L_FAS11684	NOT6-6L	157
33849109	NOT6-6L_FAS11684	NOT6-6L	119
33849110	NOT6-6L_FAS11684	NOT6-6L	74
33849111	NOT6-6L_FAS11684	NOT6-6L	116
33849112	NOT6-6L_FAS11684	NOT6-6L	78
33849113	NOT6-6L_FAS11684	NOT6-6L	138
33849114	NOT6-6L_FAS11684	NOT6-6L	113
33849115	NOT6-6L_FAS11684	NOT6-6L	145
33849116	NOT6-6L_FAS11684	NOT6-6L	154
33849117	NOT6-6L_FAS11684	NOT6-6L	145
33849118	NOT6-6L_FAS11684	NOT6-6L	165
33849119	NOT6-6L_FAS11684	NOT6-6L	66
33849120	NOT6-6L_FAS11684	NOT6-6L	83
33849121	NOT6-6L_FAS11684	NOT6-6L	145
33849122	NOT6-6L_FAS11684	NOT6-6L	95
33849123	NOT6-6L_FAS11684	NOT6-6L	290
33849124	NOT6-6L_FAS11684	NOT6-6L	171
33849125	NOT6-6L_FAS11684	NOT6-6L	116
33849126	NOT6-6L_FAS11684	NOT6-6L	74
33849127	NOT6-6L_FAS11684	NOT6-6L	63
33849128	NOT6-6L_FAS11684	NOT6-6L	60
33849129	NOT6-6L_FAS11684	NOT6-6L	57
33849130	NOT6-6L_FAS11684	NOT6-6L	70
33849131	NOT6-6L_FAS11684	NOT6-6L	51
33849132	NOT6-6L_FAS11684	NOT6-6L	39
33849133	NOT6-6L_FAS11684	NOT6-6L	145
33849134	NOT6-6L_FAS11684	NOT6-6L	98
33849135	NOT6-6L_FAS11684	NOT6-6L	45
33849136	NOT6-6L_FAS11684	NOT6-6L	120
33849137	NOT6-6L_FAS11684	NOT6-6L	115
33849138	NOT6-6L_FAS11684	NOT6-6L	38
33849139	NOT6-6L_FAS11684	NOT6-6L	37
33849140	NOT6-6L_FAS11684	NOT6-6L	138
33849141	NOT6-6L_FAS11684	NOT6-6L	165
33849142	NOT6-6L_FAS11684	NOT6-6L	64
33849143	NOT6-6L_FAS11684	NOT6-6L	79
33849144	NOT6-6L_FAS11684	NOT6-6L	14
33849145	NOT6-6L_FAS11684	NOT6-6L	91
33849146	NOT6-6L_FAS11684	NOT6-6L	68
33849147	NOT6-6L_FAS11684	NOT6-6L	93
33849148	NOT6-6L_FAS11684	NOT6-6L	40
33849149	NOT6-6L_FAS11684	NOT6-6L	67
33849150	NOT6-6L_FAS11684	NOT6-6L	73
33849151	NOT6-6L_FAS11684	NOT6-6L	81
33849152	NOT6-6L_FAS11684	NOT6-6L	93
33849153	NOT6-6L_FAS11684	NOT6-6L	67
33849154	NOT6-6L_FAS11684	NOT6-6L	78
33849155	NOT6-6L_FAS11684	NOT6-6L	51
33849156	NOT6-6L_FAS11684	NOT6-6L	75
33849157	NOT6-6L_FAS11684	NOT6-6L	125
33849158	NOT6-6L_FAS11684	NOT6-6L	115
33849159	NOT6-6L_FAS11684	NOT6-6L	92
33849160	NOT6-6L_FAS11684	NOT6-6L	175
33849161	NOT6-6L_FAS11684	NOT6-6L	133
33849162	NOT6-6L_FAS11684	NOT6-6L	161
33849163	NOT6-6L_FAS11684	NOT6-6L	77
33849164	NOT6-6L_FAS11684	NOT6-6L	175
33849165	NOT6-6L_FAS11684	NOT6-6L	54
33849166	NOT6-6L_FAS11684	NOT6-6L	97
33849167	NOT6-6L_FAS11684	NOT6-6L	168
33849168	NOT6-6L_FAS11684	NOT6-6L	80
33849169	NOT6-6L_FAS11684	NOT6-6L	81
33849170	NOT6-6L_FAS11684	NOT6-6L	96
33849171	NOT6-6L_FAS11684	NOT6-6L	88
33849172	NOT6-6L_FAS11684	NOT6-6L	112
33849173	NOT6-6L_FAS11684	NOT6-6L	136
33849174	NOT6-6L_FAS11684	NOT6-6L	189
33849175	NOT6-6L_FAS11684	NOT6-6L	113
33849176	NOT6-6L_FAS11684	NOT6-6L	82
33849177	NOT6-6L_FAS11684	NOT6-6L	44
33849178	NOT6-6L_FAS11684	NOT6-6L	61
33849179	NOT6-6L_FAS11684	NOT6-6L	84
33849180	NOT6-6L_FAS11684	NOT6-6L	65
33849181	NOT6-6L_FAS11684	NOT6-6L	122
33849182	NOT6-6L_FAS11684	NOT6-6L	84
33849183	NOT6-6L_FAS11684	NOT6-6L	72
33849184	NOT6-6L_FAS11684	NOT6-6L	129
33849185	NOT6-6L_FAS11684	NOT6-6L	47
33849186	NOT6-6L_FAS11684	NOT6-6L	68
33849187	NOT6-6L_FAS11684	NOT6-6L	109
33849188	NOT6-6L_FAS11684	NOT6-6L	87
33849189	NOT6-6L_FAS11684	NOT6-6L	101
33849190	NOT6-6L_FAS11684	NOT6-6L	83
33849191	NOT6-6L_FAS11684	NOT6-6L	96
33849192	NOT6-6L_FAS11684	NOT6-6L	244
33849193	NOT6-6L_FAS11684	NOT6-6L	87
33849194	NOT6-6L_FAS11684	NOT6-6L	104
33849195	NOT6-6L_FAS11684	NOT6-6L	55
33849196	NOT6-6L_FAS11684	NOT6-6L	66
33849197	NOT6-6L_FAS11684	NOT6-6L	72
33849198	NOT6-6L_FAS11684	NOT6-6L	67
33849199	NOT6-6L_FAS11684	NOT6-6L	145
33849200	NOT6-6L_FAS11684	NOT6-6L	114
33849201	NOT6-6L_FAS11684	NOT6-6L	179
33849202	NOT6-6L_FAS11684	NOT6-6L	125
33849203	NOT6-6L_FAS11684	NOT6-6L	202
33849204	NOT6-6L_FAS11684	NOT6-6L	143
33849205	NOT6-6L_FAS11684	NOT6-6L	29
33849206	NOT6-6L_FAS11684	NOT6-6L	79
33849207	NOT6-6L_FAS11684	NOT6-6L	121
33849208	NOT6-6L_FAS11684	NOT6-6L	45
33849209	NOT6-6L_FAS11684	NOT6-6L	148
33849210	NOT6-6L_FAS11684	NOT6-6L	51
33849211	NOT6-6L_FAS11684	NOT6-6L	85
33849212	NOT6-6L_FAS11684	NOT6-6L	172
33849213	NOT6-6L_FAS11684	NOT6-6L	79
33849214	NOT6-6L_FAS11684	NOT6-6L	52
33849215	NOT6-6L_FAS11684	NOT6-6L	101
33849216	NOT6-6L_FAS11684	NOT6-6L	149
33849217	NOT6-6L_FAS11684	NOT6-6L	119
33849218	NOT6-6L_FAS11684	NOT6-6L	139
33849219	NOT6-6L_FAS11684	NOT6-6L	88
33849220	NOT6-6L_FAS11684	NOT6-6L	127
33849221	NOT6-6L_FAS11684	NOT6-6L	147
33849222	NOT6-6L_FAS11684	NOT6-6L	29
33849223	NOT6-6L_FAS11684	NOT6-6L	152
33849224	NOT6-6L_FAS11684	NOT6-6L	129
33849225	NOT6-6L_FAS11684	NOT6-6L	111
33849226	NOT6-6L_FAS11684	NOT6-6L	158
33849227	NOT6-6L_FAS11684	NOT6-6L	43
33849228	NOT6-6L_FAS11684	NOT6-6L	22
33849229	NOT6-6L_FAS11684	NOT6-6L	79
33849230	NOT6-6L_FAS11684	NOT6-6L	133
33849231	NOT6-6L_FAS11684	NOT6-6L	111
33849232	NOT6-6L_FAS11684	NOT6-6L	109
33849233	NOT6-6L_FAS11684	NOT6-6L	73
33849234	NOT6-6L_FAS11684	NOT6-6L	7
33849235	NOT6-6L_FAS11684	NOT6-6L	94
33849236	NOT6-6L_FAS11684	NOT6-6L	151
33849237	NOT6-6L_FAS11684	NOT6-6L	139
33849238	NOT6-6L_FAS11684	NOT6-6L	167
33849239	NOT6-6L_FAS11684	NOT6-6L	157
33849240	NOT6-6L_FAS11684	NOT6-6L	77
33849241	NOT6-6L_FAS11684	NOT6-6L	103
33849242	NOT6-6L_FAS11684	NOT6-6L	108
33849243	NOT6-6L_FAS11684	NOT6-6L	112
33849244	NOT6-6L_FAS11684	NOT6-6L	203
33849245	NOT6-6L_FAS11684	NOT6-6L	219
33849246	NOT6-6L_FAS11684	NOT6-6L	134
33849247	NOT6-6L_FAS11684	NOT6-6L	145
33849248	NOT6-6L_FAS11684	NOT6-6L	65
33849249	NOT6-6L_FAS11684	NOT6-6L	92
33849250	NOT6-6L_FAS11684	NOT6-6L	52
33849251	NOT6-6L_FAS11684	NOT6-6L	82
33849252	NOT6-6L_FAS11684	NOT6-6L	79
33849253	NOT6-6L_FAS11684	NOT6-6L	120
33849254	NOT6-6L_FAS11684	NOT6-6L	108
33849255	NOT6-6L_FAS11684	NOT6-6L	78
33849256	NOT6-6L_FAS11684	NOT6-6L	144
33849257	NOT6-6L_FAS11684	NOT6-6L	119
33849258	NOT6-6L_FAS11684	NOT6-6L	209
33849259	NOT6-6L_FAS11684	NOT6-6L	69
33849260	NOT6-6L_FAS11684	NOT6-6L	91
33849261	NOT6-6L_FAS11684	NOT6-6L	111
33849262	NOT6-6L_FAS11684	NOT6-6L	45
33849263	NOT6-6L_FAS11684	NOT6-6L	100
33849264	NOT6-6L_FAS11684	NOT6-6L	73
33849265	NOT6-6L_FAS11684	NOT6-6L	104
33849266	NOT6-6L_FAS11684	NOT6-6L	110
33849267	NOT6-6L_FAS11684	NOT6-6L	115
33849268	NOT6-6L_FAS11684	NOT6-6L	107
33849269	NOT6-6L_FAS11684	NOT6-6L	115
33849270	NOT6-6L_FAS11684	NOT6-6L	109
33849271	NOT6-6L_FAS11684	NOT6-6L	146
33849272	NOT6-6L_FAS11684	NOT6-6L	99
33849273	NOT6-6L_FAS11684	NOT6-6L	114
33849274	NOT6-6L_FAS11684	NOT6-6L	155
33849275	NOT6-6L_FAS11684	NOT6-6L	47
33849276	NOT6-6L_FAS11684	NOT6-6L	93
33849277	NOT6-6L_FAS11684	NOT6-6L	209
33849278	NOT6-6L_FAS11684	NOT6-6L	85
33849279	NOT6-6L_FAS11684	NOT6-6L	193
33849280	NOT6-6L_FAS11684	NOT6-6L	108
33849281	NOT6-6L_FAS11684	NOT6-6L	100
33849282	NOT6-6L_FAS11684	NOT6-6L	34
33849283	NOT6-6L_FAS11684	NOT6-6L	96
33849284	NOT6-6L_FAS11684	NOT6-6L	84
33849285	NOT6-6L_FAS11684	NOT6-6L	116
33849286	NOT6-6L_FAS11684	NOT6-6L	157
33849287	NOT6-6L_FAS11684	NOT6-6L	81
33849288	NOT6-6L_FAS11684	NOT6-6L	232
33849289	NOT6-6L_FAS11684	NOT6-6L	48
33849290	NOT6-6L_FAS11684	NOT6-6L	72
33849291	NOT6-6L_FAS11684	NOT6-6L	63
33849292	NOT6-6L_FAS11684	NOT6-6L	105
33849293	NOT6-6L_FAS11684	NOT6-6L	62
33849294	NOT6-6L_FAS11684	NOT6-6L	7
33849295	NOT6-6L_FAS11684	NOT6-6L	14
33849296	NOT6-6L_FAS11684	NOT6-6L	25
33849297	NOT6-6L_FAS11684	NOT6-6L	70
33849298	NOT6-6L_FAS11684	NOT6-6L	122
33849299	NOT6-6L_FAS11684	NOT6-6L	139
33849300	NOT6-6L_FAS11684	NOT6-6L	76
33849301	NOT6-6L_FAS11684	NOT6-6L	78
33849302	NOT6-6L_FAS11684	NOT6-6L	201
33849303	NOT6-6L_FAS11684	NOT6-6L	73
33849304	NOT6-6L_FAS11684	NOT6-6L	112
33849305	NOT6-6L_FAS11684	NOT6-6L	87
33849306	NOT6-6L_FAS11684	NOT6-6L	70
33849307	NOT6-6L_FAS11684	NOT6-6L	48
33849308	NOT6-6L_FAS11684	NOT6-6L	60
33849309	NOT6-6L_FAS11684	NOT6-6L	112
33849310	NOT6-6L_FAS11684	NOT6-6L	137
33849311	NOT6-6L_FAS11684	NOT6-6L	102
33849312	NOT6-6L_FAS11684	NOT6-6L	129
33849313	NOT6-6L_FAS11684	NOT6-6L	143
33849314	NOT6-6L_FAS11684	NOT6-6L	58
33849315	NOT6-6L_FAS11684	NOT6-6L	65
33849316	NOT6-6L_FAS11684	NOT6-6L	58
33849317	NOT6-6L_FAS11684	NOT6-6L	94
33849318	NOT6-6L_FAS11684	NOT6-6L	89
33849319	NOT6-6L_FAS11684	NOT6-6L	145
33849320	NOT6-6L_FAS11684	NOT6-6L	140
33849321	NOT6-6L_FAS11684	NOT6-6L	148
33849322	NOT6-6L_FAS11684	NOT6-6L	41
33849323	NOT6-6L_FAS11684	NOT6-6L	92
33849324	NOT6-6L_FAS11684	NOT6-6L	36
33849325	NOT6-6L_FAS11684	NOT6-6L	213
33849326	NOT6-6L_FAS11684	NOT6-6L	119
33849327	NOT6-6L_FAS11684	NOT6-6L	99
33849328	NOT6-6L_FAS11684	NOT6-6L	72
33849329	NOT6-6L_FAS11684	NOT6-6L	167
33849330	NOT6-6L_FAS11684	NOT6-6L	87
33849331	NOT6-6L_FAS11684	NOT6-6L	137
33849332	NOT6-6L_FAS11684	NOT6-6L	93
33849333	NOT6-6L_FAS11684	NOT6-6L	57
33849334	NOT6-6L_FAS11684	NOT6-6L	112
33849335	NOT6-6L_FAS11684	NOT6-6L	53
33849336	NOT6-6L_FAS11684	NOT6-6L	206
33849337	NOT6-6L_FAS11684	NOT6-6L	232
33849338	NOT6-6L_FAS11684	NOT6-6L	68
33849339	NOT6-6L_FAS11684	NOT6-6L	105
33849340	NOT6-6L_FAS11684	NOT6-6L	79
33849341	NOT6-6L_FAS11684	NOT6-6L	44
33849342	NOT6-6L_FAS11684	NOT6-6L	93
33849343	NOT6-6L_FAS11684	NOT6-6L	72
33849344	NOT6-6L_FAS11684	NOT6-6L	138
33849345	NOT6-6L_FAS11684	NOT6-6L	123
33849346	NOT6-6L_FAS11684	NOT6-6L	75
33849347	NOT6-6L_FAS11684	NOT6-6L	84
33849348	NOT6-6L_FAS11684	NOT6-6L	25
33849349	NOT6-6L_FAS11684	NOT6-6L	109
33849350	NOT6-6L_FAS11684	NOT6-6L	60
33849351	NOT6-6L_FAS11684	NOT6-6L	118
33849352	NOT6-6L_FAS11684	NOT6-6L	139
33849353	NOT6-6L_FAS11684	NOT6-6L	122
33849354	NOT6-6L_FAS11684	NOT6-6L	116
33849355	NOT6-6L_FAS11684	NOT6-6L	109
33849356	NOT6-6L_FAS11684	NOT6-6L	146
33849357	NOT6-6L_FAS11684	NOT6-6L	62
33849358	NOT6-6L_FAS11684	NOT6-6L	84
33849359	NOT6-6L_FAS11684	NOT6-6L	88
33849360	NOT6-6L_FAS11684	NOT6-6L	119
33849361	NOT6-6L_FAS11684	NOT6-6L	142
33849362	NOT6-6L_FAS11684	NOT6-6L	124
33849363	NOT6-6L_FAS11684	NOT6-6L	114
33849364	NOT6-6L_FAS11684	NOT6-6L	15
33849365	NOT6-6L_FAS11684	NOT6-6L	154
33849366	NOT6-6L_FAS11684	NOT6-6L	83
33849367	NOT6-6L_FAS11684	NOT6-6L	84
33849368	NOT6-6L_FAS11684	NOT6-6L	115
33849369	NOT6-6L_FAS11684	NOT6-6L	171
33849370	NOT6-6L_FAS11684	NOT6-6L	150
33849371	NOT6-6L_FAS11684	NOT6-6L	164
33849372	NOT6-6L_FAS11684	NOT6-6L	149
33849373	NOT6-6L_FAS11684	NOT6-6L	124
33849374	NOT6-6L_FAS11684	NOT6-6L	94
33849375	NOT6-6L_FAS11684	NOT6-6L	117
33849376	NOT6-6L_FAS11684	NOT6-6L	171
33849377	NOT6-6L_FAS11684	NOT6-6L	196
33849378	NOT6-6L_FAS11684	NOT6-6L	122
33849379	NOT6-6L_FAS11684	NOT6-6L	119
33849380	NOT6-6L_FAS11684	NOT6-6L	64
33849381	NOT6-6L_FAS11684	NOT6-6L	82
33849382	NOT6-6L_FAS11684	NOT6-6L	61
33849383	NOT6-6L_FAS11684	NOT6-6L	126
33849384	NOT6-6L_FAS11684	NOT6-6L	119
33849385	NOT6-6L_FAS11684	NOT6-6L	179
33849386	NOT6-6L_FAS11684	NOT6-6L	30
33849387	NOT6-6L_FAS11684	NOT6-6L	105
33849388	NOT6-6L_FAS11684	NOT6-6L	85
33849389	NOT6-6L_FAS11684	NOT6-6L	119
33849390	NOT6-6L_FAS11684	NOT6-6L	174
33849391	NOT6-6L_FAS11684	NOT6-6L	97
33849392	NOT6-6L_FAS11684	NOT6-6L	101
33849393	NOT6-6L_FAS11684	NOT6-6L	136
33849394	NOT6-6L_FAS11684	NOT6-6L	184
33849395	NOT6-6L_FAS11684	NOT6-6L	105
33849396	NOT6-6L_FAS11684	NOT6-6L	158
33849397	NOT6-6L_FAS11684	NOT6-6L	86
33849398	NOT6-6L_FAS11684	NOT6-6L	139
33849399	NOT6-6L_FAS11684	NOT6-6L	128
33849400	NOT6-6L_FAS11684	NOT6-6L	84
33849401	NOT6-6L_FAS11684	NOT6-6L	71
33849402	NOT6-6L_FAS11684	NOT6-6L	68
33849403	NOT6-6L_FAS11684	NOT6-6L	89
33849404	NOT6-6L_FAS11684	NOT6-6L	68
33849405	NOT6-6L_FAS11684	NOT6-6L	140
33849406	NOT6-6L_FAS11684	NOT6-6L	130
33849407	NOT6-6L_FAS11684	NOT6-6L	113
33849408	NOT6-6L_FAS11684	NOT6-6L	161
33849409	NOT6-6L_FAS11684	NOT6-6L	161
33849410	NOT6-6L_FAS11684	NOT6-6L	157
33849411	NOT6-6L_FAS11684	NOT6-6L	127
33849412	NOT6-6L_FAS11684	NOT6-6L	86
33849413	NOT6-6L_FAS11684	NOT6-6L	71
33849414	NOT6-6L_FAS11684	NOT6-6L	161
33849415	NOT6-6L_FAS11684	NOT6-6L	157
33849416	NOT6-6L_FAS11684	NOT6-6L	87
33849417	NOT6-6L_FAS11684	NOT6-6L	92
33849418	NOT6-6L_FAS11684	NOT6-6L	40
33849419	NOT6-6L_FAS11684	NOT6-6L	119
33849420	NOT6-6L_FAS11684	NOT6-6L	50
33849421	NOT6-6L_FAS11684	NOT6-6L	76
33849422	NOT6-6L_FAS11684	NOT6-6L	102
33849423	NOT6-6L_FAS11684	NOT6-6L	12
33849424	NOT6-6L_FAS11684	NOT6-6L	70
33849425	NOT6-6L_FAS11684	NOT6-6L	86
33849426	NOT6-6L_FAS11684	NOT6-6L	63
33849427	NOT6-6L_FAS11684	NOT6-6L	66
33849428	NOT6-6L_FAS11684	NOT6-6L	86
33849429	NOT6-6L_FAS11684	NOT6-6L	48
33849430	NOT6-6L_FAS11684	NOT6-6L	54
33849431	NOT6-6L_FAS11684	NOT6-6L	106
33849432	NOT6-6L_FAS11684	NOT6-6L	87
33849433	NOT6-6L_FAS11684	NOT6-6L	144
33849434	NOT6-6L_FAS11684	NOT6-6L	159
33849435	NOT6-6L_FAS11684	NOT6-6L	136
33849436	NOT6-6L_FAS11684	NOT6-6L	67
33849437	NOT6-6L_FAS11684	NOT6-6L	78
33849438	NOT6-6L_FAS11684	NOT6-6L	74
33849439	NOT6-6L_FAS11684	NOT6-6L	91
33849440	NOT6-6L_FAS11684	NOT6-6L	117
33849441	NOT6-6L_FAS11684	NOT6-6L	80
33849442	NOT6-6L_FAS11684	NOT6-6L	81
33849443	NOT6-6L_FAS11684	NOT6-6L	55
33849444	NOT6-6L_FAS11684	NOT6-6L	137
33849445	NOT6-6L_FAS11684	NOT6-6L	82
33849446	NOT6-6L_FAS11684	NOT6-6L	102
33849447	NOT6-6L_FAS11684	NOT6-6L	178
33849448	NOT6-6L_FAS11684	NOT6-6L	233
33849449	NOT6-6L_FAS11684	NOT6-6L	76
33849450	NOT6-6L_FAS11684	NOT6-6L	8
33849451	NOT6-6L_FAS11684	NOT6-6L	59
33849452	NOT6-6L_FAS11684	NOT6-6L	67
33849453	NOT6-6L_FAS11684	NOT6-6L	100
33849454	NOT6-6L_FAS11684	NOT6-6L	82
33849455	NOT6-6L_FAS11684	NOT6-6L	116
33849456	NOT6-6L_FAS11684	NOT6-6L	88
33849457	NOT6-6L_FAS11684	NOT6-6L	82
33849458	NOT6-6L_FAS11684	NOT6-6L	79
33849459	NOT6-6L_FAS11684	NOT6-6L	161
33849460	NOT6-6L_FAS11684	NOT6-6L	94
33849461	NOT6-6L_FAS11684	NOT6-6L	106
33849462	NOT6-6L_FAS11684	NOT6-6L	90
33849463	NOT6-6L_FAS11684	NOT6-6L	82
33849464	NOT6-6L_FAS11684	NOT6-6L	201
33849465	NOT6-6L_FAS11684	NOT6-6L	120
33849466	NOT6-6L_FAS11684	NOT6-6L	180
33849467	NOT6-6L_FAS11684	NOT6-6L	107
33849468	NOT6-6L_FAS11684	NOT6-6L	171
33849469	NOT6-6L_FAS11684	NOT6-6L	78
33849470	NOT6-6L_FAS11684	NOT6-6L	67
33849471	NOT6-6L_FAS11684	NOT6-6L	100
33849472	NOT6-6L_FAS11684	NOT6-6L	123
33849473	NOT6-6L_FAS11684	NOT6-6L	62
33849474	NOT6-6L_FAS11684	NOT6-6L	190
33849475	NOT6-6L_FAS11684	NOT6-6L	81
33849476	NOT6-6L_FAS11684	NOT6-6L	173
33849477	NOT6-6L_FAS11684	NOT6-6L	27
33849478	NOT6-6L_FAS11684	NOT6-6L	43
33849479	NOT6-6L_FAS11684	NOT6-6L	72
33849480	NOT6-6L_FAS11684	NOT6-6L	45
33849481	NOT6-6L_FAS11684	NOT6-6L	90
33849482	NOT6-6L_FAS11684	NOT6-6L	173
33849483	NOT6-6L_FAS11684	NOT6-6L	78
33849484	NOT6-6L_FAS11684	NOT6-6L	120
33849485	NOT6-6L_FAS11684	NOT6-6L	149
33849486	NOT6-6L_FAS11684	NOT6-6L	138
33849487	NOT6-6L_FAS11684	NOT6-6L	118
33849488	NOT6-6L_FAS11684	NOT6-6L	52
33849489	NOT6-6L_FAS11684	NOT6-6L	136
33849490	NOT6-6L_FAS11684	NOT6-6L	95
33849491	NOT6-6L_FAS11684	NOT6-6L	95
33849492	NOT6-6L_FAS11684	NOT6-6L	45
33849493	NOT6-6L_FAS11684	NOT6-6L	41
33849494	NOT6-6L_FAS11684	NOT6-6L	106
33849495	NOT6-6L_FAS11684	NOT6-6L	94
33849496	NOT6-6L_FAS11684	NOT6-6L	103
33849497	NOT6-6L_FAS11684	NOT6-6L	61
33849498	NOT6-6L_FAS11684	NOT6-6L	41
33849499	NOT6-6L_FAS11684	NOT6-6L	191
33849500	NOT6-6L_FAS11684	NOT6-6L	101
33849501	NOT6-6L_FAS11684	NOT6-6L	149
33849502	NOT6-6L_FAS11684	NOT6-6L	87
33849503	NOT6-6L_FAS11684	NOT6-6L	125
33849504	NOT6-6L_FAS11684	NOT6-6L	108
33849505	NOT6-6L_FAS11684	NOT6-6L	115
33849506	NOT6-6L_FAS11684	NOT6-6L	87
33849507	NOT6-6L_FAS11684	NOT6-6L	148
33849508	NOT6-6L_FAS11684	NOT6-6L	84
33849509	NOT6-6L_FAS11684	NOT6-6L	62
33849510	NOT6-6L_FAS11684	NOT6-6L	136
33849511	NOT6-6L_FAS11684	NOT6-6L	85
33849512	NOT6-6L_FAS11684	NOT6-6L	54
33849513	NOT6-6L_FAS11684	NOT6-6L	170
33849514	NOT6-6L_FAS11684	NOT6-6L	96
33849515	NOT6-6L_FAS11684	NOT6-6L	87
33849516	NOT6-6L_FAS11684	NOT6-6L	109
33849517	NOT6-6L_FAS11684	NOT6-6L	76
33849518	NOT6-6L_FAS11684	NOT6-6L	190
33849519	NOT6-6L_FAS11684	NOT6-6L	114
33849520	NOT6-6L_FAS11684	NOT6-6L	69
33849521	NOT6-6L_FAS11684	NOT6-6L	127
33849522	NOT6-6L_FAS11684	NOT6-6L	39
33849523	NOT6-6L_FAS11684	NOT6-6L	111
33849524	NOT6-6L_FAS11684	NOT6-6L	78
33849525	NOT6-6L_FAS11684	NOT6-6L	109
33849526	NOT6-6L_FAS11684	NOT6-6L	46
33849527	NOT6-6L_FAS11684	NOT6-6L	71
33849528	NOT6-6L_FAS11684	NOT6-6L	174
33849529	NOT6-6L_FAS11684	NOT6-6L	137
33849530	NOT6-6L_FAS11684	NOT6-6L	71
33849531	NOT6-6L_FAS11684	NOT6-6L	86
33849532	NOT6-6L_FAS11684	NOT6-6L	86
33849533	NOT6-6L_FAS11684	NOT6-6L	48
33849534	NOT6-6L_FAS11684	NOT6-6L	144
33849535	NOT6-6L_FAS11684	NOT6-6L	138
33849536	NOT6-6L_FAS11684	NOT6-6L	8
33849537	NOT6-6L_FAS11684	NOT6-6L	57
33849538	NOT6-6L_FAS11684	NOT6-6L	190
33849539	NOT6-6L_FAS11684	NOT6-6L	142
33849540	NOT6-6L_FAS11684	NOT6-6L	128
33849541	NOT6-6L_FAS11684	NOT6-6L	80
33849542	NOT6-6L_FAS11684	NOT6-6L	85
33849543	NOT6-6L_FAS11684	NOT6-6L	121
33849544	NOT6-6L_FAS11684	NOT6-6L	77
33849545	NOT6-6L_FAS11684	NOT6-6L	142
33849546	NOT6-6L_FAS11684	NOT6-6L	118
33849547	NOT6-6L_FAS11684	NOT6-6L	98
33849548	NOT6-6L_FAS11684	NOT6-6L	61
33849549	NOT6-6L_FAS11684	NOT6-6L	101
33849550	NOT6-6L_FAS11684	NOT6-6L	81
33849551	NOT6-6L_FAS11684	NOT6-6L	107
33849552	NOT6-6L_FAS11684	NOT6-6L	96
33849553	NOT6-6L_FAS11684	NOT6-6L	113
33849554	NOT6-6L_FAS11684	NOT6-6L	98
33849555	NOT6-6L_FAS11684	NOT6-6L	209
33849556	NOT6-6L_FAS11684	NOT6-6L	60
33849557	NOT6-6L_FAS11684	NOT6-6L	138
33849558	NOT6-6L_FAS11684	NOT6-6L	161
33849559	NOT6-6L_FAS11684	NOT6-6L	42
33849560	NOT6-6L_FAS11684	NOT6-6L	85
33849561	NOT6-6L_FAS11684	NOT6-6L	163
33849562	NOT6-6L_FAS11684	NOT6-6L	224
33849563	NOT6-6L_FAS11684	NOT6-6L	59
33849564	NOT6-6L_FAS11684	NOT6-6L	113
33849565	NOT6-6L_FAS11684	NOT6-6L	85
33849566	NOT6-6L_FAS11684	NOT6-6L	70
33849567	NOT6-6L_FAS11684	NOT6-6L	88
33849568	NOT6-6L_FAS11684	NOT6-6L	135
33849569	NOT6-6L_FAS11684	NOT6-6L	135
33849570	NOT6-6L_FAS11684	NOT6-6L	98
33849571	NOT6-6L_FAS11684	NOT6-6L	138
33849572	NOT6-6L_FAS11684	NOT6-6L	81
33849573	NOT6-6L_FAS11684	NOT6-6L	86
33849574	NOT6-6L_FAS11684	NOT6-6L	81
33849575	NOT6-6L_FAS11684	NOT6-6L	91
33849576	NOT6-6L_FAS11684	NOT6-6L	57
33849577	NOT6-6L_FAS11684	NOT6-6L	131
33849578	NOT6-6L_FAS11684	NOT6-6L	124
33849579	NOT6-6L_FAS11684	NOT6-6L	146
33849580	NOT6-6L_FAS11684	NOT6-6L	93
33849581	NOT6-6L_FAS11684	NOT6-6L	103
33849582	NOT6-6L_FAS11684	NOT6-6L	134
33849583	NOT6-6L_FAS11684	NOT6-6L	83
33849584	NOT6-6L_FAS11684	NOT6-6L	40
33849585	NOT6-6L_FAS11684	NOT6-6L	139
33849586	NOT6-6L_FAS11684	NOT6-6L	80
33849587	NOT6-6L_FAS11684	NOT6-6L	41
33849588	NOT6-6L_FAS11684	NOT6-6L	79
33849589	NOT6-6L_FAS11684	NOT6-6L	148
33849590	NOT6-6L_FAS11684	NOT6-6L	69
33849591	NOT6-6L_FAS11684	NOT6-6L	137
33849592	NOT6-6L_FAS11684	NOT6-6L	117
33849593	NOT6-6L_FAS11684	NOT6-6L	60
33849594	NOT6-6L_FAS11684	NOT6-6L	93
33849595	NOT6-6L_FAS11684	NOT6-6L	87
33849596	NOT6-6L_FAS11684	NOT6-6L	140
33849597	NOT6-6L_FAS11684	NOT6-6L	34
33849598	NOT6-6L_FAS11684	NOT6-6L	156
33849599	NOT6-6L_FAS11684	NOT6-6L	98
33849600	NOT6-6L_FAS11684	NOT6-6L	79
33849601	NOT6-6L_FAS11684	NOT6-6L	95
33849602	NOT6-6L_FAS11684	NOT6-6L	13
33849603	NOT6-6L_FAS11684	NOT6-6L	124
33849604	NOT6-6L_FAS11684	NOT6-6L	10
33849605	NOT6-6L_FAS11684	NOT6-6L	161
33849606	NOT6-6L_FAS11684	NOT6-6L	65
33849607	NOT6-6L_FAS11684	NOT6-6L	88
33849608	NOT6-6L_FAS11684	NOT6-6L	106
33849609	NOT6-6L_FAS11684	NOT6-6L	34
33849610	NOT6-6L_FAS11684	NOT6-6L	170
33849611	NOT6-6L_FAS11684	NOT6-6L	96
33849612	NOT6-6L_FAS11684	NOT6-6L	90
33849613	NOT6-6L_FAS11684	NOT6-6L	124
33849614	NOT6-6L_FAS11684	NOT6-6L	151
33849615	NOT6-6L_FAS11684	NOT6-6L	77
33849616	NOT6-6L_FAS11684	NOT6-6L	93
33849617	NOT6-6L_FAS11684	NOT6-6L	150
33849618	NOT6-6L_FAS11684	NOT6-6L	149
33849619	NOT6-6L_FAS11684	NOT6-6L	152
33849620	NOT6-6L_FAS11684	NOT6-6L	169
33849621	NOT6-6L_FAS11684	NOT6-6L	52
33849622	NOT6-6L_FAS11684	NOT6-6L	9
33849623	NOT6-6L_FAS11684	NOT6-6L	157
33849624	NOT6-6L_FAS11684	NOT6-6L	43
33849625	NOT6-6L_FAS11684	NOT6-6L	249
33849626	NOT6-6L_FAS11684	NOT6-6L	294
33849627	NOT6-6L_FAS11684	NOT6-6L	131
33849628	NOT6-6L_FAS11684	NOT6-6L	52
33849629	NOT6-6L_FAS11684	NOT6-6L	112
33849630	NOT6-6L_FAS11684	NOT6-6L	90
33849631	NOT6-6L_FAS11684	NOT6-6L	119
33849632	NOT6-6L_FAS11684	NOT6-6L	229
33849633	NOT6-6L_FAS11684	NOT6-6L	213
33849634	NOT6-6L_FAS11684	NOT6-6L	70
33849635	NOT6-6L_FAS11684	NOT6-6L	68
33849636	NOT6-6L_FAS11684	NOT6-6L	99
33849637	NOT6-6L_FAS11684	NOT6-6L	77
33849638	NOT6-6L_FAS11684	NOT6-6L	49
33849639	NOT6-6L_FAS11684	NOT6-6L	71
33849640	NOT6-6L_FAS11684	NOT6-6L	108
33849641	NOT6-6L_FAS11684	NOT6-6L	79
33849642	NOT6-6L_FAS11684	NOT6-6L	102
33849643	NOT6-6L_FAS11684	NOT6-6L	80
33849644	NOT6-6L_FAS11684	NOT6-6L	149
33849645	NOT6-6L_FAS11684	NOT6-6L	75
33849646	NOT6-6L_FAS11684	NOT6-6L	93
33849647	NOT6-6L_FAS11684	NOT6-6L	53
33849648	NOT6-6L_FAS11684	NOT6-6L	64
33849649	NOT6-6L_FAS11684	NOT6-6L	108
33849650	NOT6-6L_FAS11684	NOT6-6L	102
33849651	NOT6-6L_FAS11684	NOT6-6L	103
33849652	NOT6-6L_FAS11684	NOT6-6L	121
33849653	NOT6-6L_FAS11684	NOT6-6L	124
33849654	NOT6-6L_FAS11684	NOT6-6L	160
33849655	NOT6-6L_FAS11684	NOT6-6L	72
33849656	NOT6-6L_FAS11684	NOT6-6L	283
33849657	NOT6-6L_FAS11684	NOT6-6L	75
33849658	NOT6-6L_FAS11684	NOT6-6L	26
33849659	NOT6-6L_FAS11684	NOT6-6L	111
33849660	NOT6-6L_FAS11684	NOT6-6L	106
33849661	NOT6-6L_FAS11684	NOT6-6L	107
33849662	NOT6-6L_FAS11684	NOT6-6L	108
33849663	NOT6-6L_FAS11684	NOT6-6L	35
33849664	NOT6-6L_FAS11684	NOT6-6L	45
33849665	NOT6-6L_FAS11684	NOT6-6L	67
33849666	NOT6-6L_FAS11684	NOT6-6L	101
33849667	NOT6-6L_FAS11684	NOT6-6L	20
33849668	NOT6-6L_FAS11684	NOT6-6L	99
33849669	NOT6-6L_FAS11684	NOT6-6L	72
33849670	NOT6-6L_FAS11684	NOT6-6L	119
33849671	NOT6-6L_FAS11684	NOT6-6L	67
33849672	NOT6-6L_FAS11684	NOT6-6L	91
33849673	NOT6-6L_FAS11684	NOT6-6L	52
33849674	NOT6-6L_FAS11684	NOT6-6L	58
33849675	NOT6-6L_FAS11684	NOT6-6L	61
33849676	NOT6-6L_FAS11684	NOT6-6L	105
33849677	NOT6-6L_FAS11684	NOT6-6L	59
33849678	NOT6-6L_FAS11684	NOT6-6L	62
33849679	NOT6-6L_FAS11684	NOT6-6L	44
33849680	NOT6-6L_FAS11684	NOT6-6L	61
33849681	NOT6-6L_FAS11684	NOT6-6L	138
33849682	NOT6-6L_FAS11684	NOT6-6L	70
33849683	NOT6-6L_FAS11684	NOT6-6L	74
33849684	NOT6-6L_FAS11684	NOT6-6L	121
33849685	NOT6-6L_FAS11684	NOT6-6L	72
33849686	NOT6-6L_FAS11684	NOT6-6L	134
33849687	NOT6-6L_FAS11684	NOT6-6L	27
33849688	NOT6-6L_FAS11684	NOT6-6L	83
33849689	NOT6-6L_FAS11684	NOT6-6L	104
33849690	NOT6-6L_FAS11684	NOT6-6L	90
33849691	NOT6-6L_FAS11684	NOT6-6L	124
33849692	NOT6-6L_FAS11684	NOT6-6L	73
33849693	NOT6-6L_FAS11684	NOT6-6L	184
33849694	NOT6-6L_FAS11684	NOT6-6L	129
33849695	NOT6-6L_FAS11684	NOT6-6L	87
33849696	NOT6-6L_FAS11684	NOT6-6L	72
33849697	NOT6-6L_FAS11684	NOT6-6L	89
33849698	NOT6-6L_FAS11684	NOT6-6L	89
33849699	NOT6-6L_FAS11684	NOT6-6L	46
33849700	NOT6-6L_FAS11684	NOT6-6L	138
33849701	NOT6-6L_FAS11684	NOT6-6L	116
33849702	NOT6-6L_FAS11684	NOT6-6L	135
33849703	NOT6-6L_FAS11684	NOT6-6L	94
33849704	NOT6-6L_FAS11684	NOT6-6L	93
33849705	NOT6-6L_FAS11684	NOT6-6L	100
33849706	NOT6-6L_FAS11684	NOT6-6L	55
33849707	NOT6-6L_FAS11684	NOT6-6L	54
33849708	NOT6-6L_FAS11684	NOT6-6L	190
33849709	NOT6-6L_FAS11684	NOT6-6L	145
33849710	NOT6-6L_FAS11684	NOT6-6L	46
33849711	NOT6-6L_FAS11684	NOT6-6L	159
33849712	NOT6-6L_FAS11684	NOT6-6L	72
33849713	NOT6-6L_FAS11684	NOT6-6L	55
33849714	NOT6-6L_FAS11684	NOT6-6L	147
33849715	NOT6-6L_FAS11684	NOT6-6L	55
33849716	NOT6-6L_FAS11684	NOT6-6L	106
33849717	NOT6-6L_FAS11684	NOT6-6L	107
33849718	NOT6-6L_FAS11684	NOT6-6L	177
33849719	NOT6-6L_FAS11684	NOT6-6L	131
33849720	NOT6-6L_FAS11684	NOT6-6L	124
33849721	NOT6-6L_FAS11684	NOT6-6L	108
33849722	NOT6-6L_FAS11684	NOT6-6L	69
33849723	NOT6-6L_FAS11684	NOT6-6L	89
33849724	NOT6-6L_FAS11684	NOT6-6L	65
33849725	NOT6-6L_FAS11684	NOT6-6L	110
33849726	NOT6-6L_FAS11684	NOT6-6L	118
33849727	NOT6-6L_FAS11684	NOT6-6L	136
33849728	NOT6-6L_FAS11684	NOT6-6L	118
33849729	NOT6-6L_FAS11684	NOT6-6L	138
33849730	NOT6-6L_FAS11684	NOT6-6L	66
33849731	NOT6-6L_FAS11684	NOT6-6L	103
33849732	NOT6-6L_FAS11684	NOT6-6L	124
33849733	NOT6-6L_FAS11684	NOT6-6L	182
33849734	NOT6-6L_FAS11684	NOT6-6L	59
33849735	NOT6-6L_FAS11684	NOT6-6L	194
33849736	NOT6-6L_FAS11684	NOT6-6L	92
33849737	NOT6-6L_FAS11684	NOT6-6L	233
33849738	NOT6-6L_FAS11684	NOT6-6L	124
33849739	NOT6-6L_FAS11684	NOT6-6L	92
33849740	NOT6-6L_FAS11684	NOT6-6L	144
33849741	NOT6-6L_FAS11684	NOT6-6L	90
33849742	NOT6-6L_FAS11684	NOT6-6L	89
33849743	NOT6-6L_FAS11684	NOT6-6L	29
33849744	NOT6-6L_FAS11684	NOT6-6L	53
33849745	NOT6-6L_FAS11684	NOT6-6L	160
33849746	NOT6-6L_FAS11684	NOT6-6L	112
33849747	NOT6-6L_FAS11684	NOT6-6L	54
33849748	NOT6-6L_FAS11684	NOT6-6L	33
33849749	NOT6-6L_FAS11684	NOT6-6L	92
33849750	NOT6-6L_FAS11684	NOT6-6L	38
33849751	NOT6-6L_FAS11684	NOT6-6L	131
33849752	NOT6-6L_FAS11684	NOT6-6L	96
33849753	NOT6-6L_FAS11684	NOT6-6L	37
33849754	NOT6-6L_FAS11684	NOT6-6L	56
33849755	NOT6-6L_FAS11684	NOT6-6L	117
33849756	NOT6-6L_FAS11684	NOT6-6L	165
33849757	NOT6-6L_FAS11684	NOT6-6L	43
33849758	NOT6-6L_FAS11684	NOT6-6L	142
33849759	NOT6-6L_FAS11684	NOT6-6L	96
33849760	NOT6-6L_FAS11684	NOT6-6L	105
33849761	NOT6-6L_FAS11684	NOT6-6L	86
33849762	NOT6-6L_FAS11684	NOT6-6L	180
33849763	NOT6-6L_FAS11684	NOT6-6L	55
33849764	NOT6-6L_FAS11684	NOT6-6L	111
33849765	NOT6-6L_FAS11684	NOT6-6L	171
33849766	NOT6-6L_FAS11684	NOT6-6L	175
33849767	NOT6-6L_FAS11684	NOT6-6L	60
33849768	NOT6-6L_FAS11684	NOT6-6L	64
33849769	NOT6-6L_FAS11684	NOT6-6L	51
33849770	NOT6-6L_FAS11684	NOT6-6L	132
33849771	NOT6-6L_FAS11684	NOT6-6L	219
33849772	NOT6-6L_FAS11684	NOT6-6L	105
33849773	NOT6-6L_FAS11684	NOT6-6L	61
33849774	NOT6-6L_FAS11684	NOT6-6L	58
33849775	NOT6-6L_FAS11684	NOT6-6L	120
33849776	NOT6-6L_FAS11684	NOT6-6L	87
33849777	NOT6-6L_FAS11684	NOT6-6L	107
33849778	NOT6-6L_FAS11684	NOT6-6L	109
33849779	NOT6-6L_FAS11684	NOT6-6L	120
33849780	NOT6-6L_FAS11684	NOT6-6L	111
33849781	NOT6-6L_FAS11684	NOT6-6L	47
33849782	NOT6-6L_FAS11684	NOT6-6L	192
33849783	NOT6-6L_FAS11684	NOT6-6L	86
33849784	NOT6-6L_FAS11684	NOT6-6L	74
33849785	NOT6-6L_FAS11684	NOT6-6L	118
33849786	NOT6-6L_FAS11684	NOT6-6L	73
33849787	NOT6-6L_FAS11684	NOT6-6L	131
33849788	NOT6-6L_FAS11684	NOT6-6L	164
33849789	NOT6-6L_FAS11684	NOT6-6L	87
33849790	NOT6-6L_FAS11684	NOT6-6L	33
33849791	NOT6-6L_FAS11684	NOT6-6L	97
33849792	NOT6-6L_FAS11684	NOT6-6L	86
33849793	NOT6-6L_FAS11684	NOT6-6L	110
33849794	NOT6-6L_FAS11684	NOT6-6L	105
33849795	NOT6-6L_FAS11684	NOT6-6L	89
33849796	NOT6-6L_FAS11684	NOT6-6L	76
33849797	NOT6-6L_FAS11684	NOT6-6L	118
33849798	NOT6-6L_FAS11684	NOT6-6L	60
33849799	NOT6-6L_FAS11684	NOT6-6L	245
33849800	NOT6-6L_FAS11684	NOT6-6L	104
33849801	NOT6-6L_FAS11684	NOT6-6L	36
33849802	NOT6-6L_FAS11684	NOT6-6L	100
33849803	NOT6-6L_FAS11684	NOT6-6L	67
33849804	NOT6-6L_FAS11684	NOT6-6L	61
33849805	NOT6-6L_FAS11684	NOT6-6L	99
33849806	NOT6-6L_FAS11684	NOT6-6L	92
33849807	NOT6-6L_FAS11684	NOT6-6L	116
33849808	NOT6-6L_FAS11684	NOT6-6L	84
33849809	NOT6-6L_FAS11684	NOT6-6L	84
33849810	NOT6-6L_FAS11684	NOT6-6L	85
33849811	NOT6-6L_FAS11684	NOT6-6L	50
33849812	NOT6-6L_FAS11684	NOT6-6L	157
33849813	NOT6-6L_FAS11684	NOT6-6L	80
33849814	NOT6-6L_FAS11684	NOT6-6L	86
33849815	NOT6-6L_FAS11684	NOT6-6L	97
33849816	NOT6-6L_FAS11684	NOT6-6L	81
33849817	NOT6-6L_FAS11684	NOT6-6L	194
33849818	NOT6-6L_FAS11684	NOT6-6L	111
33849819	NOT6-6L_FAS11684	NOT6-6L	100
33849820	NOT6-6L_FAS11684	NOT6-6L	121
33849821	NOT6-6L_FAS11684	NOT6-6L	8
33849822	NOT6-6L_FAS11684	NOT6-6L	124
33849823	NOT6-6L_FAS11684	NOT6-6L	50
33849824	NOT6-6L_FAS11684	NOT6-6L	158
33849825	NOT6-6L_FAS11684	NOT6-6L	63
33849826	NOT6-6L_FAS11684	NOT6-6L	147
33849827	NOT6-6L_FAS11684	NOT6-6L	58
33849828	NOT6-6L_FAS11684	NOT6-6L	46
33849829	NOT6-6L_FAS11684	NOT6-6L	42
33849830	NOT6-6L_FAS11684	NOT6-6L	74
33849831	NOT6-6L_FAS11684	NOT6-6L	89
33849832	NOT6-6L_FAS11684	NOT6-6L	73
33849833	NOT6-6L_FAS11684	NOT6-6L	75
33849834	NOT6-6L_FAS11684	NOT6-6L	57
33849835	NOT6-6L_FAS11684	NOT6-6L	89
33849836	NOT6-6L_FAS11684	NOT6-6L	76
33849837	NOT6-6L_FAS11684	NOT6-6L	144
33849838	NOT6-6L_FAS11684	NOT6-6L	68
33849839	NOT6-6L_FAS11684	NOT6-6L	124
33849840	NOT6-6L_FAS11684	NOT6-6L	111
33849841	NOT6-6L_FAS11684	NOT6-6L	37
33849842	NOT6-6L_FAS11684	NOT6-6L	35
33849843	NOT6-6L_FAS11684	NOT6-6L	179
33849844	NOT6-6L_FAS11684	NOT6-6L	50
33849845	NOT6-6L_FAS11684	NOT6-6L	114
33849846	NOT6-6L_FAS11684	NOT6-6L	139
33849847	NOT6-6L_FAS11684	NOT6-6L	96
33849848	NOT6-6L_FAS11684	NOT6-6L	104
33849849	NOT6-6L_FAS11684	NOT6-6L	38
33849850	NOT6-6L_FAS11684	NOT6-6L	139
33849851	NOT6-6L_FAS11684	NOT6-6L	120
33849852	NOT6-6L_FAS11684	NOT6-6L	150
33849853	NOT6-6L_FAS11684	NOT6-6L	106
33849854	NOT6-6L_FAS11684	NOT6-6L	83
33849855	NOT6-6L_FAS11684	NOT6-6L	163
33849856	NOT6-6L_FAS11684	NOT6-6L	44
33849857	NOT6-6L_FAS11684	NOT6-6L	141
33849858	NOT6-6L_FAS11684	NOT6-6L	185
33849859	NOT6-6L_FAS11684	NOT6-6L	48
33849860	NOT6-6L_FAS11684	NOT6-6L	77
33849861	NOT6-6L_FAS11684	NOT6-6L	100
33849862	NOT6-6L_FAS11684	NOT6-6L	65
33849863	NOT6-6L_FAS11684	NOT6-6L	34
33849864	NOT6-6L_FAS11684	NOT6-6L	110
33849865	NOT6-6L_FAS11684	NOT6-6L	198
33849866	NOT6-6L_FAS11684	NOT6-6L	98
33849867	NOT6-6L_FAS11684	NOT6-6L	110
33849868	NOT6-6L_FAS11684	NOT6-6L	76
33849869	NOT6-6L_FAS11684	NOT6-6L	45
33849870	NOT6-6L_FAS11684	NOT6-6L	230
33849871	NOT6-6L_FAS11684	NOT6-6L	43
33849872	NOT6-6L_FAS11684	NOT6-6L	101
33849873	NOT6-6L_FAS11684	NOT6-6L	117
33849874	NOT6-6L_FAS11684	NOT6-6L	125
33849875	NOT6-6L_FAS11684	NOT6-6L	107
33849876	NOT6-6L_FAS11684	NOT6-6L	98
33849877	NOT6-6L_FAS11684	NOT6-6L	151
33849878	NOT6-6L_FAS11684	NOT6-6L	217
33849879	NOT6-6L_FAS11684	NOT6-6L	83
33849880	NOT6-6L_FAS11684	NOT6-6L	85
33849881	NOT6-6L_FAS11684	NOT6-6L	55
33849882	NOT6-6L_FAS11684	NOT6-6L	86
33849883	NOT6-6L_FAS11684	NOT6-6L	52
33849884	NOT6-6L_FAS11684	NOT6-6L	114
33849885	NOT6-6L_FAS11684	NOT6-6L	120
33849886	NOT6-6L_FAS11684	NOT6-6L	161
33849887	NOT6-6L_FAS11684	NOT6-6L	58
33849888	NOT6-6L_FAS11684	NOT6-6L	116
33849889	NOT6-6L_FAS11684	NOT6-6L	193
33849890	NOT6-6L_FAS11684	NOT6-6L	179
33849891	NOT6-6L_FAS11684	NOT6-6L	223
33849892	NOT6-6L_FAS11684	NOT6-6L	86
33849893	NOT6-6L_FAS11684	NOT6-6L	82
33849894	NOT6-6L_FAS11684	NOT6-6L	134
33849895	NOT6-6L_FAS11684	NOT6-6L	114
33849896	NOT6-6L_FAS11684	NOT6-6L	114
33849897	NOT6-6L_FAS11684	NOT6-6L	152
33849898	NOT6-6L_FAS11684	NOT6-6L	122
33849899	NOT6-6L_FAS11684	NOT6-6L	51
33849900	NOT6-6L_FAS11684	NOT6-6L	163
33849901	NOT6-6L_FAS11684	NOT6-6L	207
33849902	NOT6-6L_FAS11684	NOT6-6L	131
33849903	NOT6-6L_FAS11684	NOT6-6L	92
33849904	NOT6-6L_FAS11684	NOT6-6L	124
33849905	NOT6-6L_FAS11684	NOT6-6L	119
33849906	NOT6-6L_FAS11684	NOT6-6L	30
33849907	NOT6-6L_FAS11684	NOT6-6L	109
33849908	NOT6-6L_FAS11684	NOT6-6L	100
33849909	NOT6-6L_FAS11684	NOT6-6L	101
33849910	NOT6-6L_FAS11684	NOT6-6L	107
33849911	NOT6-6L_FAS11684	NOT6-6L	147
33849912	NOT6-6L_FAS11684	NOT6-6L	72
33849913	NOT6-6L_FAS11684	NOT6-6L	116
33849914	NOT6-6L_FAS11684	NOT6-6L	108
33849915	NOT6-6L_FAS11684	NOT6-6L	91
33849916	NOT6-6L_FAS11684	NOT6-6L	79
33849917	NOT6-6L_FAS11684	NOT6-6L	82
33849918	NOT6-6L_FAS11684	NOT6-6L	84
33849919	NOT6-6L_FAS11684	NOT6-6L	135
33849920	NOT6-6L_FAS11684	NOT6-6L	124
33849921	NOT6-6L_FAS11684	NOT6-6L	87
33849922	NOT6-6L_FAS11684	NOT6-6L	100
33849923	NOT6-6L_FAS11684	NOT6-6L	81
33849924	NOT6-6L_FAS11684	NOT6-6L	9
33849925	NOT6-6L_FAS11684	NOT6-6L	81
33849926	NOT6-6L_FAS11684	NOT6-6L	105
33849927	NOT6-6L_FAS11684	NOT6-6L	62
33849928	NOT6-6L_FAS11684	NOT6-6L	115
33849929	NOT6-6L_FAS11684	NOT6-6L	79
33849930	NOT6-6L_FAS11684	NOT6-6L	77
33849931	NOT6-6L_FAS11684	NOT6-6L	204
33849932	NOT6-6L_FAS11684	NOT6-6L	86
33849933	NOT6-6L_FAS11684	NOT6-6L	45
33849934	NOT6-6L_FAS11684	NOT6-6L	112
33849935	NOT6-6L_FAS11684	NOT6-6L	167
33849936	NOT6-6L_FAS11684	NOT6-6L	99
33849937	NOT6-6L_FAS11684	NOT6-6L	159
33849938	NOT6-6L_FAS11684	NOT6-6L	79
33849939	NOT6-6L_FAS11684	NOT6-6L	140
33849940	NOT6-6L_FAS11684	NOT6-6L	154
33849941	NOT6-6L_FAS11684	NOT6-6L	171
33849942	NOT6-6L_FAS11684	NOT6-6L	79
33849943	NOT6-6L_FAS11684	NOT6-6L	102
33849944	NOT6-6L_FAS11684	NOT6-6L	56
33849945	NOT6-6L_FAS11684	NOT6-6L	52
33849946	NOT6-6L_FAS11684	NOT6-6L	70
33849947	NOT6-6L_FAS11684	NOT6-6L	64
33849948	NOT6-6L_FAS11684	NOT6-6L	49
33849949	NOT6-6L_FAS11684	NOT6-6L	119
33849950	NOT6-6L_FAS11684	NOT6-6L	45
33849951	NOT6-6L_FAS11684	NOT6-6L	145
33849952	NOT6-6L_FAS11684	NOT6-6L	129
33849953	NOT6-6L_FAS11684	NOT6-6L	184
33849954	NOT6-6L_FAS11684	NOT6-6L	100
33849955	NOT6-6L_FAS11684	NOT6-6L	70
33849956	NOT6-6L_FAS11684	NOT6-6L	82
33849957	NOT6-6L_FAS11684	NOT6-6L	29
33849958	NOT6-6L_FAS11684	NOT6-6L	44
33849959	NOT6-6L_FAS11684	NOT6-6L	57
33849960	NOT6-6L_FAS11684	NOT6-6L	146
33849961	NOT6-6L_FAS11684	NOT6-6L	116
33849962	NOT6-6L_FAS11684	NOT6-6L	117
33849963	NOT6-6L_FAS11684	NOT6-6L	128
33849964	NOT6-6L_FAS11684	NOT6-6L	175
33849965	NOT6-6L_FAS11684	NOT6-6L	101
33849966	NOT6-6L_FAS11684	NOT6-6L	128
33849967	NOT6-6L_FAS11684	NOT6-6L	124
33849968	NOT6-6L_FAS11684	NOT6-6L	95
33849969	NOT6-6L_FAS11684	NOT6-6L	63
33849970	NOT6-6L_FAS11684	NOT6-6L	75
33849971	NOT6-6L_FAS11684	NOT6-6L	100
33849972	NOT6-6L_FAS11684	NOT6-6L	81
33849973	NOT6-6L_FAS11684	NOT6-6L	112
33849974	NOT6-6L_FAS11684	NOT6-6L	110
33849975	NOT6-6L_FAS11684	NOT6-6L	96
33849976	NOT6-6L_FAS11684	NOT6-6L	96
33849977	NOT6-6L_FAS11684	NOT6-6L	149
33849978	NOT6-6L_FAS11684	NOT6-6L	111
33849979	NOT6-6L_FAS11684	NOT6-6L	8
33849980	NOT6-6L_FAS11684	NOT6-6L	119
33849981	NOT6-6L_FAS11684	NOT6-6L	65
33849982	NOT6-6L_FAS11684	NOT6-6L	92
33849983	NOT6-6L_FAS11684	NOT6-6L	156
33849984	NOT6-6L_FAS11684	NOT6-6L	116
33849985	NOT6-6L_FAS11684	NOT6-6L	66
33849986	NOT6-6L_FAS11684	NOT6-6L	81
33849987	NOT6-6L_FAS11684	NOT6-6L	124
33849988	NOT6-6L_FAS11684	NOT6-6L	49
33849989	NOT6-6L_FAS11684	NOT6-6L	97
33849990	NOT6-6L_FAS11684	NOT6-6L	83
33849991	NOT6-6L_FAS11684	NOT6-6L	101
33849992	NOT6-6L_FAS11684	NOT6-6L	128
33849993	NOT6-6L_FAS11684	NOT6-6L	115
33849994	NOT6-6L_FAS11684	NOT6-6L	105
33849995	NOT6-6L_FAS11684	NOT6-6L	116
33849996	NOT6-6L_FAS11684	NOT6-6L	91
33849997	NOT6-6L_FAS11684	NOT6-6L	92
33849998	NOT6-6L_FAS11684	NOT6-6L	120
33849999	NOT6-6L_FAS11684	NOT6-6L	131
33850000	NOT6-6L_FAS11684	NOT6-6L	85
33850001	NOT6-6L_FAS11684	NOT6-6L	89
33850002	NOT6-6L_FAS11684	NOT6-6L	41
33850003	NOT6-6L_FAS11684	NOT6-6L	52
33850004	NOT6-6L_FAS11684	NOT6-6L	51
33850005	NOT6-6L_FAS11684	NOT6-6L	115
33850006	NOT6-6L_FAS11684	NOT6-6L	103
33850007	NOT6-6L_FAS11684	NOT6-6L	50
33850008	NOT6-6L_FAS11684	NOT6-6L	113
33850009	NOT6-6L_FAS11684	NOT6-6L	166
33850010	NOT6-6L_FAS11684	NOT6-6L	17
33850011	NOT6-6L_FAS11684	NOT6-6L	117
33850012	NOT6-6L_FAS11684	NOT6-6L	143
33850013	NOT6-6L_FAS11684	NOT6-6L	100
33850014	NOT6-6L_FAS11684	NOT6-6L	84
33850015	NOT6-6L_FAS11684	NOT6-6L	126
33850016	NOT6-6L_FAS11684	NOT6-6L	66
33850017	NOT6-6L_FAS11684	NOT6-6L	111
33850018	NOT6-6L_FAS11684	NOT6-6L	65
33850019	NOT6-6L_FAS11684	NOT6-6L	45
33850020	NOT6-6L_FAS11684	NOT6-6L	134
33850021	NOT6-6L_FAS11684	NOT6-6L	155
33850022	NOT6-6L_FAS11684	NOT6-6L	74
33850023	NOT6-6L_FAS11684	NOT6-6L	106
33850024	NOT6-6L_FAS11684	NOT6-6L	124
33850025	NOT6-6L_FAS11684	NOT6-6L	38
33850026	NOT6-6L_FAS11684	NOT6-6L	148
33850027	NOT6-6L_FAS11684	NOT6-6L	165
33850028	NOT6-6L_FAS11684	NOT6-6L	97
33850029	NOT6-6L_FAS11684	NOT6-6L	122
33850030	NOT6-6L_FAS11684	NOT6-6L	45
33850031	NOT6-6L_FAS11684	NOT6-6L	137
33850032	NOT6-6L_FAS11684	NOT6-6L	83
33850033	NOT6-6L_FAS11684	NOT6-6L	140
33850034	NOT6-6L_FAS11684	NOT6-6L	92
33850035	NOT6-6L_FAS11684	NOT6-6L	62
33850036	NOT6-6L_FAS11684	NOT6-6L	86
33850037	NOT6-6L_FAS11684	NOT6-6L	40
33850038	NOT6-6L_FAS11684	NOT6-6L	48
33850039	NOT6-6L_FAS11684	NOT6-6L	104
33850040	NOT6-6L_FAS11684	NOT6-6L	61
33850041	NOT6-6L_FAS11684	NOT6-6L	77
33850042	NOT6-6L_FAS11684	NOT6-6L	132
33850043	NOT6-6L_FAS11684	NOT6-6L	97
33850044	NOT6-6L_FAS11684	NOT6-6L	67
33850045	NOT6-6L_FAS11684	NOT6-6L	61
33850046	NOT6-6L_FAS11684	NOT6-6L	118
33850047	NOT6-6L_FAS11684	NOT6-6L	94
33850048	NOT6-6L_FAS11684	NOT6-6L	68
33850049	NOT6-6L_FAS11684	NOT6-6L	166
33850050	NOT6-6L_FAS11684	NOT6-6L	79
33850051	NOT6-6L_FAS11684	NOT6-6L	125
33850052	NOT6-6L_FAS11684	NOT6-6L	138
33850053	NOT6-6L_FAS11684	NOT6-6L	35
33850054	NOT6-6L_FAS11684	NOT6-6L	65
33850055	NOT6-6L_FAS11684	NOT6-6L	168
33850056	NOT6-6L_FAS11684	NOT6-6L	98
33850057	NOT6-6L_FAS11684	NOT6-6L	136
33850058	NOT6-6L_FAS11684	NOT6-6L	137
33850059	NOT6-6L_FAS11684	NOT6-6L	84
33850060	NOT6-6L_FAS11684	NOT6-6L	92
33850061	NOT6-6L_FAS11684	NOT6-6L	171
33850062	NOT6-6L_FAS11684	NOT6-6L	70
33850063	NOT6-6L_FAS11684	NOT6-6L	91
33850064	NOT6-6L_FAS11684	NOT6-6L	77
33850065	NOT6-6L_FAS11684	NOT6-6L	130
33850066	NOT6-6L_FAS11684	NOT6-6L	63
33850067	NOT6-6L_FAS11684	NOT6-6L	96
33850068	NOT6-6L_FAS11684	NOT6-6L	87
33850069	NOT6-6L_FAS11684	NOT6-6L	55
33850070	NOT6-6L_FAS11684	NOT6-6L	110
33850071	NOT6-6L_FAS11684	NOT6-6L	101
33850072	NOT6-6L_FAS11684	NOT6-6L	127
33850073	NOT6-6L_FAS11684	NOT6-6L	75
33850074	NOT6-6L_FAS11684	NOT6-6L	190
33850075	NOT6-6L_FAS11684	NOT6-6L	98
33850076	NOT6-6L_FAS11684	NOT6-6L	83
33850077	NOT6-6L_FAS11684	NOT6-6L	43
33850078	NOT6-6L_FAS11684	NOT6-6L	96
33850079	NOT6-6L_FAS11684	NOT6-6L	91
33850080	NOT6-6L_FAS11684	NOT6-6L	111
33850081	NOT6-6L_FAS11684	NOT6-6L	175
33850082	NOT6-6L_FAS11684	NOT6-6L	195
33850083	NOT6-6L_FAS11684	NOT6-6L	125
33850084	NOT6-6L_FAS11684	NOT6-6L	98
33850085	NOT6-6L_FAS11684	NOT6-6L	37
33850086	NOT6-6L_FAS11684	NOT6-6L	98
33850087	NOT6-6L_FAS11684	NOT6-6L	128
33850088	NOT6-6L_FAS11684	NOT6-6L	72
33850089	NOT6-6L_FAS11684	NOT6-6L	134
33850090	NOT6-6L_FAS11684	NOT6-6L	84
33850091	NOT6-6L_FAS11684	NOT6-6L	118
33850092	NOT6-6L_FAS11684	NOT6-6L	196
33850093	NOT6-6L_FAS11684	NOT6-6L	66
33850094	NOT6-6L_FAS11684	NOT6-6L	49
33850095	NOT6-6L_FAS11684	NOT6-6L	69
33850096	NOT6-6L_FAS11684	NOT6-6L	159
33850097	NOT6-6L_FAS11684	NOT6-6L	187
33850098	NOT6-6L_FAS11684	NOT6-6L	124
33850099	NOT6-6L_FAS11684	NOT6-6L	104
33850100	NOT6-6L_FAS11684	NOT6-6L	73
33850101	NOT6-6L_FAS11684	NOT6-6L	108
33850102	NOT6-6L_FAS11684	NOT6-6L	67
33850103	NOT6-6L_FAS11684	NOT6-6L	52
33850104	NOT6-6L_FAS11684	NOT6-6L	122
33850105	NOT6-6L_FAS11684	NOT6-6L	95
33850106	NOT6-6L_FAS11684	NOT6-6L	87
33850107	NOT6-6L_FAS11684	NOT6-6L	140
33850108	NOT6-6L_FAS11684	NOT6-6L	119
33850109	NOT6-6L_FAS11684	NOT6-6L	52
33850110	NOT6-6L_FAS11684	NOT6-6L	10
33850111	NOT6-6L_FAS11684	NOT6-6L	71
33850112	NOT6-6L_FAS11684	NOT6-6L	127
33850113	NOT6-6L_FAS11684	NOT6-6L	154
33850114	NOT6-6L_FAS11684	NOT6-6L	78
33850115	NOT6-6L_FAS11684	NOT6-6L	172
33850116	NOT6-6L_FAS11684	NOT6-6L	74
33850117	NOT6-6L_FAS11684	NOT6-6L	40
33850118	NOT6-6L_FAS11684	NOT6-6L	146
33850119	NOT6-6L_FAS11684	NOT6-6L	140
33850120	NOT6-6L_FAS11684	NOT6-6L	113
33850121	NOT6-6L_FAS11684	NOT6-6L	53
33850122	NOT6-6L_FAS11684	NOT6-6L	49
33850123	NOT6-6L_FAS11684	NOT6-6L	82
33850124	NOT6-6L_FAS11684	NOT6-6L	105
33850125	NOT6-6L_FAS11684	NOT6-6L	79
33850126	NOT6-6L_FAS11684	NOT6-6L	171
33850127	NOT6-6L_FAS11684	NOT6-6L	121
33850128	NOT6-6L_FAS11684	NOT6-6L	35
33850129	NOT6-6L_FAS11684	NOT6-6L	38
33850130	NOT6-6L_FAS11684	NOT6-6L	58
33850131	NOT6-6L_FAS11684	NOT6-6L	151
33850132	NOT6-6L_FAS11684	NOT6-6L	64
33850133	NOT6-6L_FAS11684	NOT6-6L	207
33850134	NOT6-6L_FAS11684	NOT6-6L	135
33850135	NOT6-6L_FAS11684	NOT6-6L	119
33850136	NOT6-6L_FAS11684	NOT6-6L	98
33850137	NOT6-6L_FAS11684	NOT6-6L	66
33850138	NOT6-6L_FAS11684	NOT6-6L	134
33850139	NOT6-6L_FAS11684	NOT6-6L	97
33850140	NOT6-6L_FAS11684	NOT6-6L	187
33850141	NOT6-6L_FAS11684	NOT6-6L	88
33850142	NOT6-6L_FAS11684	NOT6-6L	131
33850143	NOT6-6L_FAS11684	NOT6-6L	138
33850144	NOT6-6L_FAS11684	NOT6-6L	92
33850145	NOT6-6L_FAS11684	NOT6-6L	124
33850146	NOT6-6L_FAS11684	NOT6-6L	178
33850147	NOT6-6L_FAS11684	NOT6-6L	77
33850148	NOT6-6L_FAS11684	NOT6-6L	115
33850149	NOT6-6L_FAS11684	NOT6-6L	102
33850150	NOT6-6L_FAS11684	NOT6-6L	85
33850151	NOT6-6L_FAS11684	NOT6-6L	126
33850152	NOT6-6L_FAS11684	NOT6-6L	39
33850153	NOT6-6L_FAS11684	NOT6-6L	45
33850154	NOT6-6L_FAS11684	NOT6-6L	158
33850155	NOT6-6L_FAS11684	NOT6-6L	128
33850156	NOT6-6L_FAS11684	NOT6-6L	79
33850157	NOT6-6L_FAS11684	NOT6-6L	52
33850158	NOT6-6L_FAS11684	NOT6-6L	141
33850159	NOT6-6L_FAS11684	NOT6-6L	69
33850160	NOT6-6L_FAS11684	NOT6-6L	107
33850161	NOT6-6L_FAS11684	NOT6-6L	62
33850162	NOT6-6L_FAS11684	NOT6-6L	163
33850163	NOT6-6L_FAS11684	NOT6-6L	62
33850164	NOT6-6L_FAS11684	NOT6-6L	43
33850165	NOT6-6L_FAS11684	NOT6-6L	65
33850166	NOT6-6L_FAS11684	NOT6-6L	162
33850167	NOT6-6L_FAS11684	NOT6-6L	156
33850168	NOT6-6L_FAS11684	NOT6-6L	191
33850169	NOT6-6L_FAS11684	NOT6-6L	46
33850170	NOT6-6L_FAS11684	NOT6-6L	104
33850171	NOT6-6L_FAS11684	NOT6-6L	101
33850172	NOT6-6L_FAS11684	NOT6-6L	89
33850173	NOT6-6L_FAS11684	NOT6-6L	37
33850174	NOT6-6L_FAS11684	NOT6-6L	48
33850175	NOT6-6L_FAS11684	NOT6-6L	94
33850176	NOT6-6L_FAS11684	NOT6-6L	50
33850177	NOT6-6L_FAS11684	NOT6-6L	58
33850178	NOT6-6L_FAS11684	NOT6-6L	168
33850179	NOT6-6L_FAS11684	NOT6-6L	120
33850180	NOT6-6L_FAS11684	NOT6-6L	104
33850181	NOT6-6L_FAS11684	NOT6-6L	50
33850182	NOT6-6L_FAS11684	NOT6-6L	108
33850183	NOT6-6L_FAS11684	NOT6-6L	98
33850184	NOT6-6L_FAS11684	NOT6-6L	152
33850185	NOT6-6L_FAS11684	NOT6-6L	106
33850186	NOT6-6L_FAS11684	NOT6-6L	51
33850187	NOT6-6L_FAS11684	NOT6-6L	123
33850188	NOT6-6L_FAS11684	NOT6-6L	10
33850189	NOT6-6L_FAS11684	NOT6-6L	177
33850190	NOT6-6L_FAS11684	NOT6-6L	46
33850191	NOT6-6L_FAS11684	NOT6-6L	76
33850192	NOT6-6L_FAS11684	NOT6-6L	130
33850193	NOT6-6L_FAS11684	NOT6-6L	128
33850194	NOT6-6L_FAS11684	NOT6-6L	131
33850195	NOT6-6L_FAS11684	NOT6-6L	88
33850196	NOT6-6L_FAS11684	NOT6-6L	157
33850197	NOT6-6L_FAS11684	NOT6-6L	10
33850198	NOT6-6L_FAS11684	NOT6-6L	86
33850199	NOT6-6L_FAS11684	NOT6-6L	64
33850200	NOT6-6L_FAS11684	NOT6-6L	195
33850201	NOT6-6L_FAS11684	NOT6-6L	152
33850202	NOT6-6L_FAS11684	NOT6-6L	129
33850203	NOT6-6L_FAS11684	NOT6-6L	82
33850204	NOT6-6L_FAS11684	NOT6-6L	102
33850205	NOT6-6L_FAS11684	NOT6-6L	133
33850206	NOT6-6L_FAS11684	NOT6-6L	21
33850207	NOT6-6L_FAS11684	NOT6-6L	112
33850208	NOT6-6L_FAS11684	NOT6-6L	78
33850209	NOT6-6L_FAS11684	NOT6-6L	113
33850210	NOT6-6L_FAS11684	NOT6-6L	129
33850211	NOT6-6L_FAS11684	NOT6-6L	124
33850212	NOT6-6L_FAS11684	NOT6-6L	81
33850213	NOT6-6L_FAS11684	NOT6-6L	59
33850214	NOT6-6L_FAS11684	NOT6-6L	87
33850215	NOT6-6L_FAS11684	NOT6-6L	150
33850216	NOT6-6L_FAS11684	NOT6-6L	94
33850217	NOT6-6L_FAS11684	NOT6-6L	97
33850218	NOT6-6L_FAS11684	NOT6-6L	105
33850219	NOT6-6L_FAS11684	NOT6-6L	15
33850220	NOT6-6L_FAS11684	NOT6-6L	71
33850221	NOT6-6L_FAS11684	NOT6-6L	68
33850222	NOT6-6L_FAS11684	NOT6-6L	169
33850223	NOT6-6L_FAS11684	NOT6-6L	70
33850224	NOT6-6L_FAS11684	NOT6-6L	164
33850225	NOT6-6L_FAS11684	NOT6-6L	35
33850226	NOT6-6L_FAS11684	NOT6-6L	206
33850227	NOT6-6L_FAS11684	NOT6-6L	98
33850228	NOT6-6L_FAS11684	NOT6-6L	41
33850229	NOT6-6L_FAS11684	NOT6-6L	72
33850230	NOT6-6L_FAS11684	NOT6-6L	113
33850231	NOT6-6L_FAS11684	NOT6-6L	69
33850232	NOT6-6L_FAS11684	NOT6-6L	167
33850233	NOT6-6L_FAS11684	NOT6-6L	91
33850234	NOT6-6L_FAS11684	NOT6-6L	54
33850235	NOT6-6L_FAS11684	NOT6-6L	114
33850236	NOT6-6L_FAS11684	NOT6-6L	102
33850237	NOT6-6L_FAS11684	NOT6-6L	60
33850238	NOT6-6L_FAS11684	NOT6-6L	77
33850239	NOT6-6L_FAS11684	NOT6-6L	143
33850240	NOT6-6L_FAS11684	NOT6-6L	89
33850241	NOT6-6L_FAS11684	NOT6-6L	139
33850242	NOT6-6L_FAS11684	NOT6-6L	124
33850243	NOT6-6L_FAS11684	NOT6-6L	171
33850244	NOT6-6L_FAS11684	NOT6-6L	72
33850245	NOT6-6L_FAS11684	NOT6-6L	57
33850246	NOT6-6L_FAS11684	NOT6-6L	164
33850247	NOT6-6L_FAS11684	NOT6-6L	55
33850248	NOT6-6L_FAS11684	NOT6-6L	45
33850249	NOT6-6L_FAS11684	NOT6-6L	85
33850250	NOT6-6L_FAS11684	NOT6-6L	51
33850251	NOT6-6L_FAS11684	NOT6-6L	154
33850252	NOT6-6L_FAS11684	NOT6-6L	109
33850253	NOT6-6L_FAS11684	NOT6-6L	120
33850254	NOT6-6L_FAS11684	NOT6-6L	80
33850255	NOT6-6L_FAS11684	NOT6-6L	65
33850256	NOT6-6L_FAS11684	NOT6-6L	77
33850257	NOT6-6L_FAS11684	NOT6-6L	75
33850258	NOT6-6L_FAS11684	NOT6-6L	77
33850259	NOT6-6L_FAS11684	NOT6-6L	112
33850260	NOT6-6L_FAS11684	NOT6-6L	91
33850261	NOT6-6L_FAS11684	NOT6-6L	44
33850262	NOT6-6L_FAS11684	NOT6-6L	124
33850263	NOT6-6L_FAS11684	NOT6-6L	81
33850264	NOT6-6L_FAS11684	NOT6-6L	83
33850265	NOT6-6L_FAS11684	NOT6-6L	196
33850266	NOT6-6L_FAS11684	NOT6-6L	97
33850267	NOT6-6L_FAS11684	NOT6-6L	132
33850268	NOT6-6L_FAS11684	NOT6-6L	102
33850269	NOT6-6L_FAS11684	NOT6-6L	130
33850270	NOT6-6L_FAS11684	NOT6-6L	104
33850271	NOT6-6L_FAS11684	NOT6-6L	73
33850272	NOT6-6L_FAS11684	NOT6-6L	51
33850273	NOT6-6L_FAS11684	NOT6-6L	98
33850274	NOT6-6L_FAS11684	NOT6-6L	12
33850275	NOT6-6L_FAS11684	NOT6-6L	46
33850276	NOT6-6L_FAS11684	NOT6-6L	36
33850277	NOT6-6L_FAS11684	NOT6-6L	113
33850278	NOT6-6L_FAS11684	NOT6-6L	142
33850279	NOT6-6L_FAS11684	NOT6-6L	217
33850280	NOT6-6L_FAS11684	NOT6-6L	57
33850281	NOT6-6L_FAS11684	NOT6-6L	168
33850282	NOT6-6L_FAS11684	NOT6-6L	72
33850283	NOT6-6L_FAS11684	NOT6-6L	178
33850284	NOT6-6L_FAS11684	NOT6-6L	148
33850285	NOT6-6L_FAS11684	NOT6-6L	25
33850286	NOT6-6L_FAS11684	NOT6-6L	66
33850287	NOT6-6L_FAS11684	NOT6-6L	217
33850288	NOT6-6L_FAS11684	NOT6-6L	14
33850289	NOT6-6L_FAS11684	NOT6-6L	56
33850290	NOT6-6L_FAS11684	NOT6-6L	170
33850291	NOT6-6L_FAS11684	NOT6-6L	34
33850292	NOT6-6L_FAS11684	NOT6-6L	122
33850293	NOT6-6L_FAS11684	NOT6-6L	59
33850294	NOT6-6L_FAS11684	NOT6-6L	130
33850295	NOT6-6L_FAS11684	NOT6-6L	141
33850296	NOT6-6L_FAS11684	NOT6-6L	105
33850297	NOT6-6L_FAS11684	NOT6-6L	62
33850298	NOT6-6L_FAS11684	NOT6-6L	127
33850299	NOT6-6L_FAS11684	NOT6-6L	98
33850300	NOT6-6L_FAS11684	NOT6-6L	78
33850301	NOT6-6L_FAS11684	NOT6-6L	111
33850302	NOT6-6L_FAS11684	NOT6-6L	54
33850303	NOT6-6L_FAS11684	NOT6-6L	136
33850304	NOT6-6L_FAS11684	NOT6-6L	48
33850305	NOT6-6L_FAS11684	NOT6-6L	168
33850306	NOT6-6L_FAS11684	NOT6-6L	91
33850307	NOT6-6L_FAS11684	NOT6-6L	11
33850308	NOT6-6L_FAS11684	NOT6-6L	70
33850309	NOT6-6L_FAS11684	NOT6-6L	53
33850310	NOT6-6L_FAS11684	NOT6-6L	43
33850311	NOT6-6L_FAS11684	NOT6-6L	122
33850312	NOT6-6L_FAS11684	NOT6-6L	114
33850313	NOT6-6L_FAS11684	NOT6-6L	124
33850314	NOT6-6L_FAS11684	NOT6-6L	135
33850315	NOT6-6L_FAS11684	NOT6-6L	91
33850316	NOT6-6L_FAS11684	NOT6-6L	110
33850317	NOT6-6L_FAS11684	NOT6-6L	151
33850318	NOT6-6L_FAS11684	NOT6-6L	21
33850319	NOT6-6L_FAS11684	NOT6-6L	152
33850320	NOT6-6L_FAS11684	NOT6-6L	108
33850321	NOT6-6L_FAS11684	NOT6-6L	116
33850322	NOT6-6L_FAS11684	NOT6-6L	80
33850323	NOT6-6L_FAS11684	NOT6-6L	117
33850324	NOT6-6L_FAS11684	NOT6-6L	40
33850325	NOT6-6L_FAS11684	NOT6-6L	123
33850326	NOT6-6L_FAS11684	NOT6-6L	124
33850327	NOT6-6L_FAS11684	NOT6-6L	86
33850328	NOT6-6L_FAS11684	NOT6-6L	145
33850329	NOT6-6L_FAS11684	NOT6-6L	142
33850330	NOT6-6L_FAS11684	NOT6-6L	126
33850331	NOT6-6L_FAS11684	NOT6-6L	100
33850332	NOT6-6L_FAS11684	NOT6-6L	77
33850333	NOT6-6L_FAS11684	NOT6-6L	106
33850334	NOT6-6L_FAS11684	NOT6-6L	117
33850335	NOT6-6L_FAS11684	NOT6-6L	113
33850336	NOT6-6L_FAS11684	NOT6-6L	81
33850337	NOT6-6L_FAS11684	NOT6-6L	88
33850338	NOT6-6L_FAS11684	NOT6-6L	64
33850339	NOT6-6L_FAS11684	NOT6-6L	72
33850340	NOT6-6L_FAS11684	NOT6-6L	88
33850341	NOT6-6L_FAS11684	NOT6-6L	131
33850342	NOT6-6L_FAS11684	NOT6-6L	42
33850343	NOT6-6L_FAS11684	NOT6-6L	85
33850344	NOT6-6L_FAS11684	NOT6-6L	159
33850345	NOT6-6L_FAS11684	NOT6-6L	7
33850346	NOT6-6L_FAS11684	NOT6-6L	70
33850347	NOT6-6L_FAS11684	NOT6-6L	59
33850348	NOT6-6L_FAS11684	NOT6-6L	81
33850349	NOT6-6L_FAS11684	NOT6-6L	96
33850350	NOT6-6L_FAS11684	NOT6-6L	131
33850351	NOT6-6L_FAS11684	NOT6-6L	73
33850352	NOT6-6L_FAS11684	NOT6-6L	72
33850353	NOT6-6L_FAS11684	NOT6-6L	56
33850354	NOT6-6L_FAS11684	NOT6-6L	61
33850355	NOT6-6L_FAS11684	NOT6-6L	8
33850356	NOT6-6L_FAS11684	NOT6-6L	21
33850357	NOT6-6L_FAS11684	NOT6-6L	108
33850358	NOT6-6L_FAS11684	NOT6-6L	72
33850359	NOT6-6L_FAS11684	NOT6-6L	142
33850360	NOT6-6L_FAS11684	NOT6-6L	75
33850361	NOT6-6L_FAS11684	NOT6-6L	111
33850362	NOT6-6L_FAS11684	NOT6-6L	11
33850363	NOT6-6L_FAS11684	NOT6-6L	94
33850364	NOT6-6L_FAS11684	NOT6-6L	62
33850365	NOT6-6L_FAS11684	NOT6-6L	153
33850366	NOT6-6L_FAS11684	NOT6-6L	65
33850367	NOT6-6L_FAS11684	NOT6-6L	76
33850368	NOT6-6L_FAS11684	NOT6-6L	121
33850369	NOT6-6L_FAS11684	NOT6-6L	66
33850370	NOT6-6L_FAS11684	NOT6-6L	87
33850371	NOT6-6L_FAS11684	NOT6-6L	50
33850372	NOT6-6L_FAS11684	NOT6-6L	136
33850373	NOT6-6L_FAS11684	NOT6-6L	57
33850374	NOT6-6L_FAS11684	NOT6-6L	48
33850375	NOT6-6L_FAS11684	NOT6-6L	110
33850376	NOT6-6L_FAS11684	NOT6-6L	45
33850377	NOT6-6L_FAS11684	NOT6-6L	47
33850378	NOT6-6L_FAS11684	NOT6-6L	51
33850379	NOT6-6L_FAS11684	NOT6-6L	82
33850380	NOT6-6L_FAS11684	NOT6-6L	121
33850381	NOT6-6L_FAS11684	NOT6-6L	101
33850382	NOT6-6L_FAS11684	NOT6-6L	94
33850383	NOT6-6L_FAS11684	NOT6-6L	143
33850384	NOT6-6L_FAS11684	NOT6-6L	102
33850385	NOT6-6L_FAS11684	NOT6-6L	132
33850386	NOT6-6L_FAS11684	NOT6-6L	77
33850387	NOT6-6L_FAS11684	NOT6-6L	127
33850388	NOT6-6L_FAS11684	NOT6-6L	98
33850389	NOT6-6L_FAS11684	NOT6-6L	88
33850390	NOT6-6L_FAS11684	NOT6-6L	69
33850391	NOT6-6L_FAS11684	NOT6-6L	94
33850392	NOT6-6L_FAS11684	NOT6-6L	55
33850393	NOT6-6L_FAS11684	NOT6-6L	107
33850394	NOT6-6L_FAS11684	NOT6-6L	98
33850395	NOT6-6L_FAS11684	NOT6-6L	91
33850396	NOT6-6L_FAS11684	NOT6-6L	133
33850397	NOT6-6L_FAS11684	NOT6-6L	26
33850398	NOT6-6L_FAS11684	NOT6-6L	185
33850399	NOT6-6L_FAS11684	NOT6-6L	63
33850400	NOT6-6L_FAS11684	NOT6-6L	76
33850401	NOT6-6L_FAS11684	NOT6-6L	68
33850402	NOT6-6L_FAS11684	NOT6-6L	126
33850403	NOT6-6L_FAS11684	NOT6-6L	90
33850404	NOT6-6L_FAS11684	NOT6-6L	64
33850405	NOT6-6L_FAS11684	NOT6-6L	86
33850406	NOT6-6L_FAS11684	NOT6-6L	49
33850407	NOT6-6L_FAS11684	NOT6-6L	89
33850408	NOT6-6L_FAS11684	NOT6-6L	46
33850409	NOT6-6L_FAS11684	NOT6-6L	72
33850410	NOT6-6L_FAS11684	NOT6-6L	84
33850411	NOT6-6L_FAS11684	NOT6-6L	96
33850412	NOT6-6L_FAS11684	NOT6-6L	111
33850413	NOT6-6L_FAS11684	NOT6-6L	44
33850414	NOT6-6L_FAS11684	NOT6-6L	14
33850415	NOT6-6L_FAS11684	NOT6-6L	145
33850416	NOT6-6L_FAS11684	NOT6-6L	59
33850417	NOT6-6L_FAS11684	NOT6-6L	161
33850418	NOT6-6L_FAS11684	NOT6-6L	115
33850419	NOT6-6L_FAS11684	NOT6-6L	88
33850420	NOT6-6L_FAS11684	NOT6-6L	116
33850421	NOT6-6L_FAS11684	NOT6-6L	118
33850422	NOT6-6L_FAS11684	NOT6-6L	104
33850423	NOT6-6L_FAS11684	NOT6-6L	85
33850424	NOT6-6L_FAS11684	NOT6-6L	71
33850425	NOT6-6L_FAS11684	NOT6-6L	127
33850426	NOT6-6L_FAS11684	NOT6-6L	135
33850427	NOT6-6L_FAS11684	NOT6-6L	117
33850428	NOT6-6L_FAS11684	NOT6-6L	83
33850429	NOT6-6L_FAS11684	NOT6-6L	157
33850430	NOT6-6L_FAS11684	NOT6-6L	123
33850431	NOT6-6L_FAS11684	NOT6-6L	171
33850432	NOT6-6L_FAS11684	NOT6-6L	105
33850433	NOT6-6L_FAS11684	NOT6-6L	68
33850434	NOT6-6L_FAS11684	NOT6-6L	13
33850435	NOT6-6L_FAS11684	NOT6-6L	78
33850436	NOT6-6L_FAS11684	NOT6-6L	43
33850437	NOT6-6L_FAS11684	NOT6-6L	76
33850438	NOT6-6L_FAS11684	NOT6-6L	146
33850439	NOT6-6L_FAS11684	NOT6-6L	91
33850440	NOT6-6L_FAS11684	NOT6-6L	104
33850441	NOT6-6L_FAS11684	NOT6-6L	68
33850442	NOT6-6L_FAS11684	NOT6-6L	54
33850443	NOT6-6L_FAS11684	NOT6-6L	60
33850444	NOT6-6L_FAS11684	NOT6-6L	115
33850445	NOT6-6L_FAS11684	NOT6-6L	133
33850446	NOT6-6L_FAS11684	NOT6-6L	69
33850447	NOT6-6L_FAS11684	NOT6-6L	54
33850448	NOT6-6L_FAS11684	NOT6-6L	58
33850449	NOT6-6L_FAS11684	NOT6-6L	51
33850450	NOT6-6L_FAS11684	NOT6-6L	127
33850451	NOT6-6L_FAS11684	NOT6-6L	74
33850452	NOT6-6L_FAS11684	NOT6-6L	68
33850453	NOT6-6L_FAS11684	NOT6-6L	138
33850454	NOT6-6L_FAS11684	NOT6-6L	100
33850455	NOT6-6L_FAS11684	NOT6-6L	61
33850456	NOT6-6L_FAS11684	NOT6-6L	146
33850457	NOT6-6L_FAS11684	NOT6-6L	93
33850458	NOT6-6L_FAS11684	NOT6-6L	122
33850459	NOT6-6L_FAS11684	NOT6-6L	83
33850460	NOT6-6L_FAS11684	NOT6-6L	165
33850461	NOT6-6L_FAS11684	NOT6-6L	128
33850462	NOT6-6L_FAS11684	NOT6-6L	86
33850463	NOT6-6L_FAS11684	NOT6-6L	72
33850464	NOT6-6L_FAS11684	NOT6-6L	94
33850465	NOT6-6L_FAS11684	NOT6-6L	54
33850466	NOT6-6L_FAS11684	NOT6-6L	65
33850467	NOT6-6L_FAS11684	NOT6-6L	57
33850468	NOT6-6L_FAS11684	NOT6-6L	134
33850469	NOT6-6L_FAS11684	NOT6-6L	77
33850470	NOT6-6L_FAS11684	NOT6-6L	104
33850471	NOT6-6L_FAS11684	NOT6-6L	58
33850472	NOT6-6L_FAS11684	NOT6-6L	48
33850473	NOT6-6L_FAS11684	NOT6-6L	120
33850474	NOT6-6L_FAS11684	NOT6-6L	86
33850475	NOT6-6L_FAS11684	NOT6-6L	117
33850476	NOT6-6L_FAS11684	NOT6-6L	59
33850477	NOT6-6L_FAS11684	NOT6-6L	80
33850478	NOT6-6L_FAS11684	NOT6-6L	90
33850479	NOT6-6L_FAS11684	NOT6-6L	69
33850480	NOT6-6L_FAS11684	NOT6-6L	8
33850481	NOT6-6L_FAS11684	NOT6-6L	70
33850482	NOT6-6L_FAS11684	NOT6-6L	10
33850483	NOT6-6L_FAS11684	NOT6-6L	140
33850484	NOT6-6L_FAS11684	NOT6-6L	146
33850485	NOT6-6L_FAS11684	NOT6-6L	86
33850486	NOT6-6L_FAS11684	NOT6-6L	121
33850487	NOT6-6L_FAS11684	NOT6-6L	105
33850488	NOT6-6L_FAS11684	NOT6-6L	118
33850489	NOT6-6L_FAS11684	NOT6-6L	71
33850490	NOT6-6L_FAS11684	NOT6-6L	8
33850491	NOT6-6L_FAS11684	NOT6-6L	92
33850492	NOT6-6L_FAS11684	NOT6-6L	130
33850493	NOT6-6L_FAS11684	NOT6-6L	95
33850494	NOT6-6L_FAS11684	NOT6-6L	81
33850495	NOT6-6L_FAS11684	NOT6-6L	121
33850496	NOT6-6L_FAS11684	NOT6-6L	94
33850497	NOT6-6L_FAS11684	NOT6-6L	105
33850498	NOT6-6L_FAS11684	NOT6-6L	106
33850499	NOT6-6L_FAS11684	NOT6-6L	60
33850500	NOT6-6L_FAS11684	NOT6-6L	96
33850501	NOT6-6L_FAS11684	NOT6-6L	130
33850502	NOT6-6L_FAS11684	NOT6-6L	79
33850503	NOT6-6L_FAS11684	NOT6-6L	27
33850504	NOT6-6L_FAS11684	NOT6-6L	77
33850505	NOT6-6L_FAS11684	NOT6-6L	70
33850506	NOT6-6L_FAS11684	NOT6-6L	63
33850507	NOT6-6L_FAS11684	NOT6-6L	100
33850508	NOT6-6L_FAS11684	NOT6-6L	143
33850509	NOT6-6L_FAS11684	NOT6-6L	102
33850510	NOT6-6L_FAS11684	NOT6-6L	52
33850511	NOT6-6L_FAS11684	NOT6-6L	108
33850512	NOT6-6L_FAS11684	NOT6-6L	48
33850513	NOT6-6L_FAS11684	NOT6-6L	121
33850514	NOT6-6L_FAS11684	NOT6-6L	88
33850515	NOT6-6L_FAS11684	NOT6-6L	85
33850516	NOT6-6L_FAS11684	NOT6-6L	110
33850517	NOT6-6L_FAS11684	NOT6-6L	131
33850518	NOT6-6L_FAS11684	NOT6-6L	100
33850519	NOT6-6L_FAS11684	NOT6-6L	121
33850520	NOT6-6L_FAS11684	NOT6-6L	23
33850521	NOT6-6L_FAS11684	NOT6-6L	9
33850522	NOT6-6L_FAS11684	NOT6-6L	110
33850523	NOT6-6L_FAS11684	NOT6-6L	126
33850524	NOT6-6L_FAS11684	NOT6-6L	49
33850525	NOT6-6L_FAS11684	NOT6-6L	38
33850526	NOT6-6L_FAS11684	NOT6-6L	104
33850527	NOT6-6L_FAS11684	NOT6-6L	18
33850528	NOT6-6L_FAS11684	NOT6-6L	51
33850529	NOT6-6L_FAS11684	NOT6-6L	114
33850530	NOT6-6L_FAS11684	NOT6-6L	53
33850531	NOT6-6L_FAS11684	NOT6-6L	129
33850532	NOT6-6L_FAS11684	NOT6-6L	97
33850533	NOT6-6L_FAS11684	NOT6-6L	94
33850534	NOT6-6L_FAS11684	NOT6-6L	95
33850535	NOT6-6L_FAS11684	NOT6-6L	114
33850536	NOT6-6L_FAS11684	NOT6-6L	87
33850537	NOT6-6L_FAS11684	NOT6-6L	77
33850538	NOT6-6L_FAS11684	NOT6-6L	39
33850539	NOT6-6L_FAS11684	NOT6-6L	85
33850540	NOT6-6L_FAS11684	NOT6-6L	56
33850541	NOT6-6L_FAS11684	NOT6-6L	60
33850542	NOT6-6L_FAS11684	NOT6-6L	128
33850543	NOT6-6L_FAS11684	NOT6-6L	50
33850544	NOT6-6L_FAS11684	NOT6-6L	119
33850545	NOT6-6L_FAS11684	NOT6-6L	35
33850546	NOT6-6L_FAS11684	NOT6-6L	38
33850547	NOT6-6L_FAS11684	NOT6-6L	52
33850548	NOT6-6L_FAS11684	NOT6-6L	139
33850549	NOT6-6L_FAS11684	NOT6-6L	127
33850550	NOT6-6L_FAS11684	NOT6-6L	117
33850551	NOT6-6L_FAS11684	NOT6-6L	93
33850552	NOT6-6L_FAS11684	NOT6-6L	11
33850553	NOT6-6L_FAS11684	NOT6-6L	127
33850554	NOT6-6L_FAS11684	NOT6-6L	53
33850555	NOT6-6L_FAS11684	NOT6-6L	107
33850556	NOT6-6L_FAS11684	NOT6-6L	74
33850557	NOT6-6L_FAS11684	NOT6-6L	145
33850558	NOT6-6L_FAS11684	NOT6-6L	111
33850559	NOT6-6L_FAS11684	NOT6-6L	66
33850560	NOT6-6L_FAS11684	NOT6-6L	106
33850561	NOT6-6L_FAS11684	NOT6-6L	73
33850562	NOT6-6L_FAS11684	NOT6-6L	118
33850563	NOT6-6L_FAS11684	NOT6-6L	95
33850564	NOT6-6L_FAS11684	NOT6-6L	48
33850565	NOT6-6L_FAS11684	NOT6-6L	129
33850566	NOT6-6L_FAS11684	NOT6-6L	47
33850567	NOT6-6L_FAS11684	NOT6-6L	49
33850568	NOT6-6L_FAS11684	NOT6-6L	94
33850569	NOT6-6L_FAS11684	NOT6-6L	84
33850570	NOT6-6L_FAS11684	NOT6-6L	83
33850571	NOT6-6L_FAS11684	NOT6-6L	65
33850572	NOT6-6L_FAS11684	NOT6-6L	121
33850573	NOT6-6L_FAS11684	NOT6-6L	94
33850574	NOT6-6L_FAS11684	NOT6-6L	37
33850575	NOT6-6L_FAS11684	NOT6-6L	66
33850576	NOT6-6L_FAS11684	NOT6-6L	148
33850577	NOT6-6L_FAS11684	NOT6-6L	79
33850578	NOT6-6L_FAS11684	NOT6-6L	174
33850579	NOT6-6L_FAS11684	NOT6-6L	73
33850580	NOT6-6L_FAS11684	NOT6-6L	71
33850581	NOT6-6L_FAS11684	NOT6-6L	100
33850582	NOT6-6L_FAS11684	NOT6-6L	68
33850583	NOT6-6L_FAS11684	NOT6-6L	155
33850584	NOT6-6L_FAS11684	NOT6-6L	81
33850585	NOT6-6L_FAS11684	NOT6-6L	137
33850586	NOT6-6L_FAS11684	NOT6-6L	151
33850587	NOT6-6L_FAS11684	NOT6-6L	144
33850588	NOT6-6L_FAS11684	NOT6-6L	95
33850589	NOT6-6L_FAS11684	NOT6-6L	57
33850590	NOT6-6L_FAS11684	NOT6-6L	163
33850591	NOT6-6L_FAS11684	NOT6-6L	132
33850592	NOT6-6L_FAS11684	NOT6-6L	76
33850593	NOT6-6L_FAS11684	NOT6-6L	73
33850594	NOT6-6L_FAS11684	NOT6-6L	70
33850595	NOT6-6L_FAS11684	NOT6-6L	142
33850596	NOT6-6L_FAS11684	NOT6-6L	78
33850597	NOT6-6L_FAS11684	NOT6-6L	129
33850598	NOT6-6L_FAS11684	NOT6-6L	61
33850599	NOT6-6L_FAS11684	NOT6-6L	92
33850600	NOT6-6L_FAS11684	NOT6-6L	68
33850601	NOT6-6L_FAS11684	NOT6-6L	109
33850602	NOT6-6L_FAS11684	NOT6-6L	116
33850603	NOT6-6L_FAS11684	NOT6-6L	171
33850604	NOT6-6L_FAS11684	NOT6-6L	91
33850605	NOT6-6L_FAS11684	NOT6-6L	98
33850606	NOT6-6L_FAS11684	NOT6-6L	75
33850607	NOT6-6L_FAS11684	NOT6-6L	151
33850608	NOT6-6L_FAS11684	NOT6-6L	102
33850609	NOT6-6L_FAS11684	NOT6-6L	98
33850610	NOT6-6L_FAS11684	NOT6-6L	18
33850611	NOT6-6L_FAS11684	NOT6-6L	122
33850612	NOT6-6L_FAS11684	NOT6-6L	85
33850613	NOT6-6L_FAS11684	NOT6-6L	97
33850614	NOT6-6L_FAS11684	NOT6-6L	55
33850615	NOT6-6L_FAS11684	NOT6-6L	211
33850616	NOT6-6L_FAS11684	NOT6-6L	167
33850617	NOT6-6L_FAS11684	NOT6-6L	73
33850618	NOT6-6L_FAS11684	NOT6-6L	93
33850619	NOT6-6L_FAS11684	NOT6-6L	130
33850620	NOT6-6L_FAS11684	NOT6-6L	135
33850621	NOT6-6L_FAS11684	NOT6-6L	136
33850622	NOT6-6L_FAS11684	NOT6-6L	50
33850623	NOT6-6L_FAS11684	NOT6-6L	66
33850624	NOT6-6L_FAS11684	NOT6-6L	86
33850625	NOT6-6L_FAS11684	NOT6-6L	149
33850626	NOT6-6L_FAS11684	NOT6-6L	126
33850627	NOT6-6L_FAS11684	NOT6-6L	114
33850628	NOT6-6L_FAS11684	NOT6-6L	98
33850629	NOT6-6L_FAS11684	NOT6-6L	69
33850630	NOT6-6L_FAS11684	NOT6-6L	197
33850631	NOT6-6L_FAS11684	NOT6-6L	99
33850632	NOT6-6L_FAS11684	NOT6-6L	59
33850633	NOT6-6L_FAS11684	NOT6-6L	94
33850634	NOT6-6L_FAS11684	NOT6-6L	107
33850635	NOT6-6L_FAS11684	NOT6-6L	143
33850636	NOT6-6L_FAS11684	NOT6-6L	178
33850637	NOT6-6L_FAS11684	NOT6-6L	91
33850638	NOT6-6L_FAS11684	NOT6-6L	127
33850639	NOT6-6L_FAS11684	NOT6-6L	50
33850640	NOT6-6L_FAS11684	NOT6-6L	128
33850641	NOT6-6L_FAS11684	NOT6-6L	65
33850642	NOT6-6L_FAS11684	NOT6-6L	105
33850643	NOT6-6L_FAS11684	NOT6-6L	157
33850644	NOT6-6L_FAS11684	NOT6-6L	47
33850645	NOT6-6L_FAS11684	NOT6-6L	19
33850646	NOT6-6L_FAS11684	NOT6-6L	106
33850647	NOT6-6L_FAS11684	NOT6-6L	107
33850648	NOT6-6L_FAS11684	NOT6-6L	94
33850649	NOT6-6L_FAS11684	NOT6-6L	122
33850650	NOT6-6L_FAS11684	NOT6-6L	72
33850651	NOT6-6L_FAS11684	NOT6-6L	113
33850652	NOT6-6L_FAS11684	NOT6-6L	33
33850653	NOT6-6L_FAS11684	NOT6-6L	108
33850654	NOT6-6L_FAS11684	NOT6-6L	108
33850655	NOT6-6L_FAS11684	NOT6-6L	136
33850656	NOT6-6L_FAS11684	NOT6-6L	48
33850657	NOT6-6L_FAS11684	NOT6-6L	12
33850658	NOT6-6L_FAS11684	NOT6-6L	127
33850659	NOT6-6L_FAS11684	NOT6-6L	74
33850660	NOT6-6L_FAS11684	NOT6-6L	69
33850661	NOT6-6L_FAS11684	NOT6-6L	124
33850662	NOT6-6L_FAS11684	NOT6-6L	114
33850663	NOT6-6L_FAS11684	NOT6-6L	111
33850664	NOT6-6L_FAS11684	NOT6-6L	161
33850665	NOT6-6L_FAS11684	NOT6-6L	103
33850666	NOT6-6L_FAS11684	NOT6-6L	70
33850667	NOT6-6L_FAS11684	NOT6-6L	75
33850668	NOT6-6L_FAS11684	NOT6-6L	106
33850669	NOT6-6L_FAS11684	NOT6-6L	93
33850670	NOT6-6L_FAS11684	NOT6-6L	145
33850671	NOT6-6L_FAS11684	NOT6-6L	84
33850672	NOT6-6L_FAS11684	NOT6-6L	112
33850673	NOT6-6L_FAS11684	NOT6-6L	142
33850674	NOT6-6L_FAS11684	NOT6-6L	50
33850675	NOT6-6L_FAS11684	NOT6-6L	165
33850676	NOT6-6L_FAS11684	NOT6-6L	178
33850677	NOT6-6L_FAS11684	NOT6-6L	118
33850678	NOT6-6L_FAS11684	NOT6-6L	58
33850679	NOT6-6L_FAS11684	NOT6-6L	62
33850680	NOT6-6L_FAS11684	NOT6-6L	50
33850681	NOT6-6L_FAS11684	NOT6-6L	95
33850682	NOT6-6L_FAS11684	NOT6-6L	68
33850683	NOT6-6L_FAS11684	NOT6-6L	69
33850684	NOT6-6L_FAS11684	NOT6-6L	115
33850685	NOT6-6L_FAS11684	NOT6-6L	90
33850686	NOT6-6L_FAS11684	NOT6-6L	105
33850687	NOT6-6L_FAS11684	NOT6-6L	84
33850688	NOT6-6L_FAS11684	NOT6-6L	135
33850689	NOT6-6L_FAS11684	NOT6-6L	103
33850690	NOT6-6L_FAS11684	NOT6-6L	133
33850691	NOT6-6L_FAS11684	NOT6-6L	45
33850692	NOT6-6L_FAS11684	NOT6-6L	190
33850693	NOT6-6L_FAS11684	NOT6-6L	50
33850694	NOT6-6L_FAS11684	NOT6-6L	139
33850695	NOT6-6L_FAS11684	NOT6-6L	141
33850696	NOT6-6L_FAS11684	NOT6-6L	104
33850697	NOT6-6L_FAS11684	NOT6-6L	53
33850698	NOT6-6L_FAS11684	NOT6-6L	177
33850699	NOT6-6L_FAS11684	NOT6-6L	105
33850700	NOT6-6L_FAS11684	NOT6-6L	126
33850701	NOT6-6L_FAS11684	NOT6-6L	35
33850702	NOT6-6L_FAS11684	NOT6-6L	154
33850703	NOT6-6L_FAS11684	NOT6-6L	64
33850704	NOT6-6L_FAS11684	NOT6-6L	160
33850705	NOT6-6L_FAS11684	NOT6-6L	73
33850706	NOT6-6L_FAS11684	NOT6-6L	72
33850707	NOT6-6L_FAS11684	NOT6-6L	110
33850708	NOT6-6L_FAS11684	NOT6-6L	64
33850709	NOT6-6L_FAS11684	NOT6-6L	39
33850710	NOT6-6L_FAS11684	NOT6-6L	89
33850711	NOT6-6L_FAS11684	NOT6-6L	43
33850712	NOT6-6L_FAS11684	NOT6-6L	90
33850713	NOT6-6L_FAS11684	NOT6-6L	34
33850714	NOT6-6L_FAS11684	NOT6-6L	26
33850715	NOT6-6L_FAS11684	NOT6-6L	47
33850716	NOT6-6L_FAS11684	NOT6-6L	113
33850717	NOT6-6L_FAS11684	NOT6-6L	120
33850718	NOT6-6L_FAS11684	NOT6-6L	105
33850719	NOT6-6L_FAS11684	NOT6-6L	133
33850720	NOT6-6L_FAS11684	NOT6-6L	173
33850721	NOT6-6L_FAS11684	NOT6-6L	125
33850722	NOT6-6L_FAS11684	NOT6-6L	126
33850723	NOT6-6L_FAS11684	NOT6-6L	113
33850724	NOT6-6L_FAS11684	NOT6-6L	53
33850725	NOT6-6L_FAS11684	NOT6-6L	182
33850726	NOT6-6L_FAS11684	NOT6-6L	107
33850727	NOT6-6L_FAS11684	NOT6-6L	167
33850728	NOT6-6L_FAS11684	NOT6-6L	56
33850729	NOT6-6L_FAS11684	NOT6-6L	54
33850730	NOT6-6L_FAS11684	NOT6-6L	96
33850731	NOT6-6L_FAS11684	NOT6-6L	147
33850732	NOT6-6L_FAS11684	NOT6-6L	56
33850733	NOT6-6L_FAS11684	NOT6-6L	56
33850734	NOT6-6L_FAS11684	NOT6-6L	117
33850735	NOT6-6L_FAS11684	NOT6-6L	123
33850736	NOT6-6L_FAS11684	NOT6-6L	111
33850737	NOT6-6L_FAS11684	NOT6-6L	89
33850738	NOT6-6L_FAS11684	NOT6-6L	80
33850739	NOT6-6L_FAS11684	NOT6-6L	123
33850740	NOT6-6L_FAS11684	NOT6-6L	77
33850741	NOT6-6L_FAS11684	NOT6-6L	62
33850742	NOT6-6L_FAS11684	NOT6-6L	88
33850743	NOT6-6L_FAS11684	NOT6-6L	147
33850744	NOT6-6L_FAS11684	NOT6-6L	83
33850745	NOT6-6L_FAS11684	NOT6-6L	113
33850746	NOT6-6L_FAS11684	NOT6-6L	83
33850747	NOT6-6L_FAS11684	NOT6-6L	116
33850748	NOT6-6L_FAS11684	NOT6-6L	136
33850749	NOT6-6L_FAS11684	NOT6-6L	148
33850750	NOT6-6L_FAS11684	NOT6-6L	126
33850751	NOT6-6L_FAS11684	NOT6-6L	62
33850752	NOT6-6L_FAS11684	NOT6-6L	86
33850753	NOT6-6L_FAS11684	NOT6-6L	144
33850754	NOT6-6L_FAS11684	NOT6-6L	97
33850755	NOT6-6L_FAS11684	NOT6-6L	90
33850756	NOT6-6L_FAS11684	NOT6-6L	92
33850757	NOT6-6L_FAS11684	NOT6-6L	138
33850758	NOT6-6L_FAS11684	NOT6-6L	147
33850759	NOT6-6L_FAS11684	NOT6-6L	164
33850760	NOT6-6L_FAS11684	NOT6-6L	146
33850761	NOT6-6L_FAS11684	NOT6-6L	85
33850762	NOT6-6L_FAS11684	NOT6-6L	85
33850763	NOT6-6L_FAS11684	NOT6-6L	107
33850764	NOT6-6L_FAS11684	NOT6-6L	100
33850765	NOT6-6L_FAS11684	NOT6-6L	124
33850766	NOT6-6L_FAS11684	NOT6-6L	73
33850767	NOT6-6L_FAS11684	NOT6-6L	224
33850768	NOT6-6L_FAS11684	NOT6-6L	86
33850769	NOT6-6L_FAS11684	NOT6-6L	120
33850770	NOT6-6L_FAS11684	NOT6-6L	103
33850771	NOT6-6L_FAS11684	NOT6-6L	155
33850772	NOT6-6L_FAS11684	NOT6-6L	155
33850773	NOT6-6L_FAS11684	NOT6-6L	131
33850774	NOT6-6L_FAS11684	NOT6-6L	142
33850775	NOT6-6L_FAS11684	NOT6-6L	250
33850776	NOT6-6L_FAS11684	NOT6-6L	90
33850777	NOT6-6L_FAS11684	NOT6-6L	146
33850778	NOT6-6L_FAS11684	NOT6-6L	118
33850779	NOT6-6L_FAS11684	NOT6-6L	120
33850780	NOT6-6L_FAS11684	NOT6-6L	81
33850781	NOT6-6L_FAS11684	NOT6-6L	33
33850782	NOT6-6L_FAS11684	NOT6-6L	94
33850783	NOT6-6L_FAS11684	NOT6-6L	14
33850784	NOT6-6L_FAS11684	NOT6-6L	171
33850785	NOT6-6L_FAS11684	NOT6-6L	125
33850786	NOT6-6L_FAS11684	NOT6-6L	187
33850787	NOT6-6L_FAS11684	NOT6-6L	74
33850788	NOT6-6L_FAS11684	NOT6-6L	153
33850789	NOT6-6L_FAS11684	NOT6-6L	258
33850790	NOT6-6L_FAS11684	NOT6-6L	64
33850791	NOT6-6L_FAS11684	NOT6-6L	74
33850792	NOT6-6L_FAS11684	NOT6-6L	123
33850793	NOT6-6L_FAS11684	NOT6-6L	141
33850794	NOT6-6L_FAS11684	NOT6-6L	99
33850795	NOT6-6L_FAS11684	NOT6-6L	127
33850796	NOT6-6L_FAS11684	NOT6-6L	160
33850797	NOT6-6L_FAS11684	NOT6-6L	135
33850798	NOT6-6L_FAS11684	NOT6-6L	115
33850799	NOT6-6L_FAS11684	NOT6-6L	104
33850800	NOT6-6L_FAS11684	NOT6-6L	89
33850801	NOT6-6L_FAS11684	NOT6-6L	127
33850802	NOT6-6L_FAS11684	NOT6-6L	93
33850803	NOT6-6L_FAS11684	NOT6-6L	172
33850804	NOT6-6L_FAS11684	NOT6-6L	83
33850805	NOT6-6L_FAS11684	NOT6-6L	117
33850806	NOT6-6L_FAS11684	NOT6-6L	38
33850807	NOT6-6L_FAS11684	NOT6-6L	60
33850808	NOT6-6L_FAS11684	NOT6-6L	160
33850809	NOT6-6L_FAS11684	NOT6-6L	91
33850810	NOT6-6L_FAS11684	NOT6-6L	136
33850811	NOT6-6L_FAS11684	NOT6-6L	91
33850812	NOT6-6L_FAS11684	NOT6-6L	120
33850813	NOT6-6L_FAS11684	NOT6-6L	150
33850814	NOT6-6L_FAS11684	NOT6-6L	137
33850815	NOT6-6L_FAS11684	NOT6-6L	65
33850816	NOT6-6L_FAS11684	NOT6-6L	147
33850817	NOT6-6L_FAS11684	NOT6-6L	192
33850818	NOT6-6L_FAS11684	NOT6-6L	68
33850819	NOT6-6L_FAS11684	NOT6-6L	54
33850820	NOT6-6L_FAS11684	NOT6-6L	56
33850821	NOT6-6L_FAS11684	NOT6-6L	140
33850822	NOT6-6L_FAS11684	NOT6-6L	59
33850823	NOT6-6L_FAS11684	NOT6-6L	65
33850824	NOT6-6L_FAS11684	NOT6-6L	49
33850825	NOT6-6L_FAS11684	NOT6-6L	140
33850826	NOT6-6L_FAS11684	NOT6-6L	33
33850827	NOT6-6L_FAS11684	NOT6-6L	99
33850828	NOT6-6L_FAS11684	NOT6-6L	93
33850829	NOT6-6L_FAS11684	NOT6-6L	8
33850830	NOT6-6L_FAS11684	NOT6-6L	107
33850831	NOT6-6L_FAS11684	NOT6-6L	61
33850832	NOT6-6L_FAS11684	NOT6-6L	129
33850833	NOT6-6L_FAS11684	NOT6-6L	85
33850834	NOT6-6L_FAS11684	NOT6-6L	48
33850835	NOT6-6L_FAS11684	NOT6-6L	122
33850836	NOT6-6L_FAS11684	NOT6-6L	53
33850837	NOT6-6L_FAS11684	NOT6-6L	243
33850838	NOT6-6L_FAS11684	NOT6-6L	144
33850839	NOT6-6L_FAS11684	NOT6-6L	157
33850840	NOT6-6L_FAS11684	NOT6-6L	126
33850841	NOT6-6L_FAS11684	NOT6-6L	61
33850842	NOT6-6L_FAS11684	NOT6-6L	36
33850843	NOT6-6L_FAS11684	NOT6-6L	193
33850844	NOT6-6L_FAS11684	NOT6-6L	82
33850845	NOT6-6L_FAS11684	NOT6-6L	150
33850846	NOT6-6L_FAS11684	NOT6-6L	55
33850847	NOT6-6L_FAS11684	NOT6-6L	118
33850848	NOT6-6L_FAS11684	NOT6-6L	126
33850849	NOT6-6L_FAS11684	NOT6-6L	149
33850850	NOT6-6L_FAS11684	NOT6-6L	106
33850851	NOT6-6L_FAS11684	NOT6-6L	70
33850852	NOT6-6L_FAS11684	NOT6-6L	123
33850853	NOT6-6L_FAS11684	NOT6-6L	110
33850854	NOT6-6L_FAS11684	NOT6-6L	63
33850855	NOT6-6L_FAS11684	NOT6-6L	75
33850856	NOT6-6L_FAS11684	NOT6-6L	80
33850857	NOT6-6L_FAS11684	NOT6-6L	94
33850858	NOT6-6L_FAS11684	NOT6-6L	202
33850859	NOT6-6L_FAS11684	NOT6-6L	143
33850860	NOT6-6L_FAS11684	NOT6-6L	141
33850861	NOT6-6L_FAS11684	NOT6-6L	83
33850862	NOT6-6L_FAS11684	NOT6-6L	185
33850863	NOT6-6L_FAS11684	NOT6-6L	115
33850864	NOT6-6L_FAS11684	NOT6-6L	67
33850865	NOT6-6L_FAS11684	NOT6-6L	123
33850866	NOT6-6L_FAS11684	NOT6-6L	252
33850867	NOT6-6L_FAS11684	NOT6-6L	104
33850868	NOT6-6L_FAS11684	NOT6-6L	77
33850869	NOT6-6L_FAS11684	NOT6-6L	103
33850870	NOT6-6L_FAS11684	NOT6-6L	72
33850871	NOT6-6L_FAS11684	NOT6-6L	94
33850872	NOT6-6L_FAS11684	NOT6-6L	52
33850873	NOT6-6L_FAS11684	NOT6-6L	160
33850874	NOT6-6L_FAS11684	NOT6-6L	88
33850875	NOT6-6L_FAS11684	NOT6-6L	114
33850876	NOT6-6L_FAS11684	NOT6-6L	68
33850877	NOT6-6L_FAS11684	NOT6-6L	127
33850878	NOT6-6L_FAS11684	NOT6-6L	114
33850879	NOT6-6L_FAS11684	NOT6-6L	76
33850880	NOT6-6L_FAS11684	NOT6-6L	29
33850881	NOT6-6L_FAS11684	NOT6-6L	94
33850882	NOT6-6L_FAS11684	NOT6-6L	133
33850883	NOT6-6L_FAS11684	NOT6-6L	194
33850884	NOT6-6L_FAS11684	NOT6-6L	84
33850885	NOT6-6L_FAS11684	NOT6-6L	67
33850886	NOT6-6L_FAS11684	NOT6-6L	43
33850887	NOT6-6L_FAS11684	NOT6-6L	36
33850888	NOT6-6L_FAS11684	NOT6-6L	97
33850889	NOT6-6L_FAS11684	NOT6-6L	49
33850890	NOT6-6L_FAS11684	NOT6-6L	131
33850891	NOT6-6L_FAS11684	NOT6-6L	80
33850892	NOT6-6L_FAS11684	NOT6-6L	125
33850893	NOT6-6L_FAS11684	NOT6-6L	153
33850894	NOT6-6L_FAS11684	NOT6-6L	97
33850895	NOT6-6L_FAS11684	NOT6-6L	146
33850896	NOT6-6L_FAS11684	NOT6-6L	95
33850897	NOT6-6L_FAS11684	NOT6-6L	96
33850898	NOT6-6L_FAS11684	NOT6-6L	44
33850899	NOT6-6L_FAS11684	NOT6-6L	223
33850900	NOT6-6L_FAS11684	NOT6-6L	64
33850901	NOT6-6L_FAS11684	NOT6-6L	36
33850902	NOT6-6L_FAS11684	NOT6-6L	180
33850903	NOT6-6L_FAS11684	NOT6-6L	130
33850904	NOT6-6L_FAS11684	NOT6-6L	65
33850905	NOT6-6L_FAS11684	NOT6-6L	60
33850906	NOT6-6L_FAS11684	NOT6-6L	95
33850907	NOT6-6L_FAS11684	NOT6-6L	138
33850908	NOT6-6L_FAS11684	NOT6-6L	59
33850909	NOT6-6L_FAS11684	NOT6-6L	110
33850910	NOT6-6L_FAS11684	NOT6-6L	80
33850911	NOT6-6L_FAS11684	NOT6-6L	95
33850912	NOT6-6L_FAS11684	NOT6-6L	163
33850913	NOT6-6L_FAS11684	NOT6-6L	108
33850914	NOT6-6L_FAS11684	NOT6-6L	150
33850915	NOT6-6L_FAS11684	NOT6-6L	65
33850916	NOT6-6L_FAS11684	NOT6-6L	62
33850917	NOT6-6L_FAS11684	NOT6-6L	59
33850918	NOT6-6L_FAS11684	NOT6-6L	65
33850919	NOT6-6L_FAS11684	NOT6-6L	101
33850920	NOT6-6L_FAS11684	NOT6-6L	79
33850921	NOT6-6L_FAS11684	NOT6-6L	105
33850922	NOT6-6L_FAS11684	NOT6-6L	128
33850923	NOT6-6L_FAS11684	NOT6-6L	75
33850924	NOT6-6L_FAS11684	NOT6-6L	49
33850925	NOT6-6L_FAS11684	NOT6-6L	100
33850926	NOT6-6L_FAS11684	NOT6-6L	45
33850927	NOT6-6L_FAS11684	NOT6-6L	139
33850928	NOT6-6L_FAS11684	NOT6-6L	65
33850929	NOT6-6L_FAS11684	NOT6-6L	118
33850930	NOT6-6L_FAS11684	NOT6-6L	50
33850931	NOT6-6L_FAS11684	NOT6-6L	88
33850932	NOT6-6L_FAS11684	NOT6-6L	152
33850933	NOT6-6L_FAS11684	NOT6-6L	177
33850934	NOT6-6L_FAS11684	NOT6-6L	75
33850935	NOT6-6L_FAS11684	NOT6-6L	116
33850936	NOT6-6L_FAS11684	NOT6-6L	71
33850937	NOT6-6L_FAS11684	NOT6-6L	103
33850938	NOT6-6L_FAS11684	NOT6-6L	61
33850939	NOT6-6L_FAS11684	NOT6-6L	93
33850940	NOT6-6L_FAS11684	NOT6-6L	76
33850941	NOT6-6L_FAS11684	NOT6-6L	100
33850942	NOT6-6L_FAS11684	NOT6-6L	51
33850943	NOT6-6L_FAS11684	NOT6-6L	89
33850944	NOT6-6L_FAS11684	NOT6-6L	104
33850945	NOT6-6L_FAS11684	NOT6-6L	72
33850946	NOT6-6L_FAS11684	NOT6-6L	46
33850947	NOT6-6L_FAS11684	NOT6-6L	42
33850948	NOT6-6L_FAS11684	NOT6-6L	47
33850949	NOT6-6L_FAS11684	NOT6-6L	82
33850950	NOT6-6L_FAS11684	NOT6-6L	128
33850951	NOT6-6L_FAS11684	NOT6-6L	101
33850952	NOT6-6L_FAS11684	NOT6-6L	56
33850953	NOT6-6L_FAS11684	NOT6-6L	155
33850954	NOT6-6L_FAS11684	NOT6-6L	88
33850955	NOT6-6L_FAS11684	NOT6-6L	36
33850956	NOT6-6L_FAS11684	NOT6-6L	148
33850957	NOT6-6L_FAS11684	NOT6-6L	75
33850958	NOT6-6L_FAS11684	NOT6-6L	44
33850959	NOT6-6L_FAS11684	NOT6-6L	142
33850960	NOT6-6L_FAS11684	NOT6-6L	87
33850961	NOT6-6L_FAS11684	NOT6-6L	99
33850962	NOT6-6L_FAS11684	NOT6-6L	94
33850963	NOT6-6L_FAS11684	NOT6-6L	125
33850964	NOT6-6L_FAS11684	NOT6-6L	109
33850965	NOT6-6L_FAS11684	NOT6-6L	94
33850966	NOT6-6L_FAS11684	NOT6-6L	31
33850967	NOT6-6L_FAS11684	NOT6-6L	51
33850968	NOT6-6L_FAS11684	NOT6-6L	72
33850969	NOT6-6L_FAS11684	NOT6-6L	80
33850970	NOT6-6L_FAS11684	NOT6-6L	111
33850971	NOT6-6L_FAS11684	NOT6-6L	126
33850972	NOT6-6L_FAS11684	NOT6-6L	144
33850973	NOT6-6L_FAS11684	NOT6-6L	159
33850974	NOT6-6L_FAS11684	NOT6-6L	75
33850975	NOT6-6L_FAS11684	NOT6-6L	100
33850976	NOT6-6L_FAS11684	NOT6-6L	269
33850977	NOT6-6L_FAS11684	NOT6-6L	130
33850978	NOT6-6L_FAS11684	NOT6-6L	161
33850979	NOT6-6L_FAS11684	NOT6-6L	60
33850980	NOT6-6L_FAS11684	NOT6-6L	71
33850981	NOT6-6L_FAS11684	NOT6-6L	83
33850982	NOT6-6L_FAS11684	NOT6-6L	59
33850983	NOT6-6L_FAS11684	NOT6-6L	124
33850984	NOT6-6L_FAS11684	NOT6-6L	96
33850985	NOT6-6L_FAS11684	NOT6-6L	89
33850986	NOT6-6L_FAS11684	NOT6-6L	94
33850987	NOT6-6L_FAS11684	NOT6-6L	117
33850988	NOT6-6L_FAS11684	NOT6-6L	103
33850989	NOT6-6L_FAS11684	NOT6-6L	93
33850990	NOT6-6L_FAS11684	NOT6-6L	35
33850991	NOT6-6L_FAS11684	NOT6-6L	110
33850992	NOT6-6L_FAS11684	NOT6-6L	94
33850993	NOT6-6L_FAS11684	NOT6-6L	8
33850994	NOT6-6L_FAS11684	NOT6-6L	8
33850995	NOT6-6L_FAS11684	NOT6-6L	128
33850996	NOT6-6L_FAS11684	NOT6-6L	52
33850997	NOT6-6L_FAS11684	NOT6-6L	109
33850998	NOT6-6L_FAS11684	NOT6-6L	113
33850999	NOT6-6L_FAS11684	NOT6-6L	50
33851000	NOT6-6L_FAS11684	NOT6-6L	110
33851001	NOT6-6L_FAS11684	NOT6-6L	141
33851002	NOT6-6L_FAS11684	NOT6-6L	100
33851003	NOT6-6L_FAS11684	NOT6-6L	160
33851004	NOT6-6L_FAS11684	NOT6-6L	96
33851005	NOT6-6L_FAS11684	NOT6-6L	142
33851006	NOT6-6L_FAS11684	NOT6-6L	74
33851007	NOT6-6L_FAS11684	NOT6-6L	133
33851008	NOT6-6L_FAS11684	NOT6-6L	129
33851009	NOT6-6L_FAS11684	NOT6-6L	60
33851010	NOT6-6L_FAS11684	NOT6-6L	121
33851011	NOT6-6L_FAS11684	NOT6-6L	96
33851012	NOT6-6L_FAS11684	NOT6-6L	91
33851013	NOT6-6L_FAS11684	NOT6-6L	147
33851014	NOT6-6L_FAS11684	NOT6-6L	152
33851015	NOT6-6L_FAS11684	NOT6-6L	97
33851016	NOT6-6L_FAS11684	NOT6-6L	135
33851017	NOT6-6L_FAS11684	NOT6-6L	105
33851018	NOT6-6L_FAS11684	NOT6-6L	144
33851019	NOT6-6L_FAS11684	NOT6-6L	69
33851020	NOT6-6L_FAS11684	NOT6-6L	158
33851021	NOT6-6L_FAS11684	NOT6-6L	69
33851022	NOT6-6L_FAS11684	NOT6-6L	126
33851023	NOT6-6L_FAS11684	NOT6-6L	87
33851024	NOT6-6L_FAS11684	NOT6-6L	83
33851025	NOT6-6L_FAS11684	NOT6-6L	174
33851026	NOT6-6L_FAS11684	NOT6-6L	148
33851027	NOT6-6L_FAS11684	NOT6-6L	59
33851028	NOT6-6L_FAS11684	NOT6-6L	82
33851029	NOT6-6L_FAS11684	NOT6-6L	136
33851030	NOT6-6L_FAS11684	NOT6-6L	100
33851031	NOT6-6L_FAS11684	NOT6-6L	86
33851032	NOT6-6L_FAS11684	NOT6-6L	166
33851033	NOT6-6L_FAS11684	NOT6-6L	71
33851034	NOT6-6L_FAS11684	NOT6-6L	41
33851035	NOT6-6L_FAS11684	NOT6-6L	68
33851036	NOT6-6L_FAS11684	NOT6-6L	109
33851037	NOT6-6L_FAS11684	NOT6-6L	89
33851038	NOT6-6L_FAS11684	NOT6-6L	85
33851039	NOT6-6L_FAS11684	NOT6-6L	131
33851040	NOT6-6L_FAS11684	NOT6-6L	60
33851041	NOT6-6L_FAS11684	NOT6-6L	108
33851042	NOT6-6L_FAS11684	NOT6-6L	178
33851043	NOT6-6L_FAS11684	NOT6-6L	118
33851044	NOT6-6L_FAS11684	NOT6-6L	26
33851045	NOT6-6L_FAS11684	NOT6-6L	52
33851046	NOT6-6L_FAS11684	NOT6-6L	97
33851047	NOT6-6L_FAS11684	NOT6-6L	94
33851048	NOT6-6L_FAS11684	NOT6-6L	68
33851049	NOT6-6L_FAS11684	NOT6-6L	131
33851050	NOT6-6L_FAS11684	NOT6-6L	169
33851051	NOT6-6L_FAS11684	NOT6-6L	63
33851052	NOT6-6L_FAS11684	NOT6-6L	82
33851053	NOT6-6L_FAS11684	NOT6-6L	101
33851054	NOT6-6L_FAS11684	NOT6-6L	49
33851055	NOT6-6L_FAS11684	NOT6-6L	74
33851056	NOT6-6L_FAS11684	NOT6-6L	172
33851057	NOT6-6L_FAS11684	NOT6-6L	100
33851058	NOT6-6L_FAS11684	NOT6-6L	157
33851059	NOT6-6L_FAS11684	NOT6-6L	87
33851060	NOT6-6L_FAS11684	NOT6-6L	88
33851061	NOT6-6L_FAS11684	NOT6-6L	131
33851062	NOT6-6L_FAS11684	NOT6-6L	8
33851063	NOT6-6L_FAS11684	NOT6-6L	97
33851064	NOT6-6L_FAS11684	NOT6-6L	104
33851065	NOT6-6L_FAS11684	NOT6-6L	107
33851066	NOT6-6L_FAS11684	NOT6-6L	54
33851067	NOT6-6L_FAS11684	NOT6-6L	109
33851068	NOT6-6L_FAS11684	NOT6-6L	129
33851069	NOT6-6L_FAS11684	NOT6-6L	73
33851070	NOT6-6L_FAS11684	NOT6-6L	96
33851071	NOT6-6L_FAS11684	NOT6-6L	57
33851072	NOT6-6L_FAS11684	NOT6-6L	121
33851073	NOT6-6L_FAS11684	NOT6-6L	96
33851074	NOT6-6L_FAS11684	NOT6-6L	28
33851075	NOT6-6L_FAS11684	NOT6-6L	41
33851076	NOT6-6L_FAS11684	NOT6-6L	109
33851077	NOT6-6L_FAS11684	NOT6-6L	111
33851078	NOT6-6L_FAS11684	NOT6-6L	103
33851079	NOT6-6L_FAS11684	NOT6-6L	123
33851080	NOT6-6L_FAS11684	NOT6-6L	125
33851081	NOT6-6L_FAS11684	NOT6-6L	71
33851082	NOT6-6L_FAS11684	NOT6-6L	81
33851083	NOT6-6L_FAS11684	NOT6-6L	213
33851084	NOT6-6L_FAS11684	NOT6-6L	90
33851085	NOT6-6L_FAS11684	NOT6-6L	124
33851086	NOT6-6L_FAS11684	NOT6-6L	67
33851087	NOT6-6L_FAS11684	NOT6-6L	121
33851088	NOT6-6L_FAS11684	NOT6-6L	105
33851089	NOT6-6L_FAS11684	NOT6-6L	138
33851090	NOT6-6L_FAS11684	NOT6-6L	124
33851091	NOT6-6L_FAS11684	NOT6-6L	88
33851092	NOT6-6L_FAS11684	NOT6-6L	117
33851093	NOT6-6L_FAS11684	NOT6-6L	68
33851094	NOT6-6L_FAS11684	NOT6-6L	88
33851095	NOT6-6L_FAS11684	NOT6-6L	7
33851096	NOT6-6L_FAS11684	NOT6-6L	154
33851097	NOT6-6L_FAS11684	NOT6-6L	135
33851098	NOT6-6L_FAS11684	NOT6-6L	74
33851099	NOT6-6L_FAS11684	NOT6-6L	120
33851100	NOT6-6L_FAS11684	NOT6-6L	56
33851101	NOT6-6L_FAS11684	NOT6-6L	92
33851102	NOT6-6L_FAS11684	NOT6-6L	115
33851103	NOT6-6L_FAS11684	NOT6-6L	132
33851104	NOT6-6L_FAS11684	NOT6-6L	104
33851105	NOT6-6L_FAS11684	NOT6-6L	197
33851106	NOT6-6L_FAS11684	NOT6-6L	87
33851107	NOT6-6L_FAS11684	NOT6-6L	128
33851108	NOT6-6L_FAS11684	NOT6-6L	166
33851109	NOT6-6L_FAS11684	NOT6-6L	76
33851110	NOT6-6L_FAS11684	NOT6-6L	107
33851111	NOT6-6L_FAS11684	NOT6-6L	91
33851112	NOT6-6L_FAS11684	NOT6-6L	149
33851113	NOT6-6L_FAS11684	NOT6-6L	112
33851114	NOT6-6L_FAS11684	NOT6-6L	376
33851115	NOT6-6L_FAS11684	NOT6-6L	128
33851116	NOT6-6L_FAS11684	NOT6-6L	74
33851117	NOT6-6L_FAS11684	NOT6-6L	47
33851118	NOT6-6L_FAS11684	NOT6-6L	99
33851119	NOT6-6L_FAS11684	NOT6-6L	122
33851120	NOT6-6L_FAS11684	NOT6-6L	84
33851121	NOT6-6L_FAS11684	NOT6-6L	159
33851122	NOT6-6L_FAS11684	NOT6-6L	97
33851123	NOT6-6L_FAS11684	NOT6-6L	196
33851124	NOT6-6L_FAS11684	NOT6-6L	145
33851125	NOT6-6L_FAS11684	NOT6-6L	152
33851126	NOT6-6L_FAS11684	NOT6-6L	147
33851127	NOT6-6L_FAS11684	NOT6-6L	137
33851128	NOT6-6L_FAS11684	NOT6-6L	95
33851129	NOT6-6L_FAS11684	NOT6-6L	65
33851130	NOT6-6L_FAS11684	NOT6-6L	40
33851131	NOT6-6L_FAS11684	NOT6-6L	29
33851132	NOT6-6L_FAS11684	NOT6-6L	82
33851133	NOT6-6L_FAS11684	NOT6-6L	122
33851134	NOT6-6L_FAS11684	NOT6-6L	112
33851135	NOT6-6L_FAS11684	NOT6-6L	83
33851136	NOT6-6L_FAS11684	NOT6-6L	178
33851137	NOT6-6L_FAS11684	NOT6-6L	48
33851138	NOT6-6L_FAS11684	NOT6-6L	50
33851139	NOT6-6L_FAS11684	NOT6-6L	35
33851140	NOT6-6L_FAS11684	NOT6-6L	163
33851141	NOT6-6L_FAS11684	NOT6-6L	82
33851142	NOT6-6L_FAS11684	NOT6-6L	109
33851143	NOT6-6L_FAS11684	NOT6-6L	68
33851144	NOT6-6L_FAS11684	NOT6-6L	101
33851145	NOT6-6L_FAS11684	NOT6-6L	63
33851146	NOT6-6L_FAS11684	NOT6-6L	194
33851147	NOT6-6L_FAS11684	NOT6-6L	94
33851148	NOT6-6L_FAS11684	NOT6-6L	69
33851149	NOT6-6L_FAS11684	NOT6-6L	74
33851150	NOT6-6L_FAS11684	NOT6-6L	139
33851151	NOT6-6L_FAS11684	NOT6-6L	85
33851152	NOT6-6L_FAS11684	NOT6-6L	88
33851153	NOT6-6L_FAS11684	NOT6-6L	116
33851154	NOT6-6L_FAS11684	NOT6-6L	74
33851155	NOT6-6L_FAS11684	NOT6-6L	63
33851156	NOT6-6L_FAS11684	NOT6-6L	150
33851157	NOT6-6L_FAS11684	NOT6-6L	79
33851158	NOT6-6L_FAS11684	NOT6-6L	56
33851159	NOT6-6L_FAS11684	NOT6-6L	124
33851160	NOT6-6L_FAS11684	NOT6-6L	220
33851161	NOT6-6L_FAS11684	NOT6-6L	117
33851162	NOT6-6L_FAS11684	NOT6-6L	113
33851163	NOT6-6L_FAS11684	NOT6-6L	131
33851164	NOT6-6L_FAS11684	NOT6-6L	64
33851165	NOT6-6L_FAS11684	NOT6-6L	163
33851166	NOT6-6L_FAS11684	NOT6-6L	119
33851167	NOT6-6L_FAS11684	NOT6-6L	60
33851168	NOT6-6L_FAS11684	NOT6-6L	53
33851169	NOT6-6L_FAS11684	NOT6-6L	117
33851170	NOT6-6L_FAS11684	NOT6-6L	107
33851171	NOT6-6L_FAS11684	NOT6-6L	103
33851172	NOT6-6L_FAS11684	NOT6-6L	105
33851173	NOT6-6L_FAS11684	NOT6-6L	91
33851174	NOT6-6L_FAS11684	NOT6-6L	68
33851175	NOT6-6L_FAS11684	NOT6-6L	51
33851176	NOT6-6L_FAS11684	NOT6-6L	63
33851177	NOT6-6L_FAS11684	NOT6-6L	113
33851178	NOT6-6L_FAS11684	NOT6-6L	66
33851179	NOT6-6L_FAS11684	NOT6-6L	89
33851180	NOT6-6L_FAS11684	NOT6-6L	52
33851181	NOT6-6L_FAS11684	NOT6-6L	139
33851182	NOT6-6L_FAS11684	NOT6-6L	222
33851183	NOT6-6L_FAS11684	NOT6-6L	134
33851184	NOT6-6L_FAS11684	NOT6-6L	95
33851185	NOT6-6L_FAS11684	NOT6-6L	115
33851186	NOT6-6L_FAS11684	NOT6-6L	46
33851187	NOT6-6L_FAS11684	NOT6-6L	188
33851188	NOT6-6L_FAS11684	NOT6-6L	56
33851189	NOT6-6L_FAS11684	NOT6-6L	117
33851190	NOT6-6L_FAS11684	NOT6-6L	78
33851191	NOT6-6L_FAS11684	NOT6-6L	106
33851192	NOT6-6L_FAS11684	NOT6-6L	84
33851193	NOT6-6L_FAS11684	NOT6-6L	217
33851194	NOT6-6L_FAS11684	NOT6-6L	248
33851195	NOT6-6L_FAS11684	NOT6-6L	131
33851196	NOT6-6L_FAS11684	NOT6-6L	133
33851197	NOT6-6L_FAS11684	NOT6-6L	42
33851198	NOT6-6L_FAS11684	NOT6-6L	26
33851199	NOT6-6L_FAS11684	NOT6-6L	83
33851200	NOT6-6L_FAS11684	NOT6-6L	102
33851201	NOT6-6L_FAS11684	NOT6-6L	139
33851202	NOT6-6L_FAS11684	NOT6-6L	140
33851203	NOT6-6L_FAS11684	NOT6-6L	200
33851204	NOT6-6L_FAS11684	NOT6-6L	135
33851205	NOT6-6L_FAS11684	NOT6-6L	44
33851206	NOT6-6L_FAS11684	NOT6-6L	115
33851207	NOT6-6L_FAS11684	NOT6-6L	177
33851208	NOT6-6L_FAS11684	NOT6-6L	78
33851209	NOT6-6L_FAS11684	NOT6-6L	107
33851210	NOT6-6L_FAS11684	NOT6-6L	59
33851211	NOT6-6L_FAS11684	NOT6-6L	113
33851212	NOT6-6L_FAS11684	NOT6-6L	124
33851213	NOT6-6L_FAS11684	NOT6-6L	150
33851214	NOT6-6L_FAS11684	NOT6-6L	48
33851215	NOT6-6L_FAS11684	NOT6-6L	94
33851216	NOT6-6L_FAS11684	NOT6-6L	186
33851217	NOT6-6L_FAS11684	NOT6-6L	57
33851218	NOT6-6L_FAS11684	NOT6-6L	109
33851219	NOT6-6L_FAS11684	NOT6-6L	64
33851220	NOT6-6L_FAS11684	NOT6-6L	82
33851221	NOT6-6L_FAS11684	NOT6-6L	89
33851222	NOT6-6L_FAS11684	NOT6-6L	37
33851223	NOT6-6L_FAS11684	NOT6-6L	78
33851224	NOT6-6L_FAS11684	NOT6-6L	90
33851225	NOT6-6L_FAS11684	NOT6-6L	107
33851226	NOT6-6L_FAS11684	NOT6-6L	151
33851227	NOT6-6L_FAS11684	NOT6-6L	125
33851228	NOT6-6L_FAS11684	NOT6-6L	79
33851229	NOT6-6L_FAS11684	NOT6-6L	144
33851230	NOT6-6L_FAS11684	NOT6-6L	175
33851231	NOT6-6L_FAS11684	NOT6-6L	141
33851232	NOT6-6L_FAS11684	NOT6-6L	57
33851233	NOT6-6L_FAS11684	NOT6-6L	122
33851234	NOT6-6L_FAS11684	NOT6-6L	121
33851235	NOT6-6L_FAS11684	NOT6-6L	146
33851236	NOT6-6L_FAS11684	NOT6-6L	92
33851237	NOT6-6L_FAS11684	NOT6-6L	131
33851238	NOT6-6L_FAS11684	NOT6-6L	107
33851239	NOT6-6L_FAS11684	NOT6-6L	100
33851240	NOT6-6L_FAS11684	NOT6-6L	91
33851241	NOT6-6L_FAS11684	NOT6-6L	97
33851242	NOT6-6L_FAS11684	NOT6-6L	104
33851243	NOT6-6L_FAS11684	NOT6-6L	77
33851244	NOT6-6L_FAS11684	NOT6-6L	83
33851245	NOT6-6L_FAS11684	NOT6-6L	93
33851246	NOT6-6L_FAS11684	NOT6-6L	116
33851247	NOT6-6L_FAS11684	NOT6-6L	148
33851248	NOT6-6L_FAS11684	NOT6-6L	95
33851249	NOT6-6L_FAS11684	NOT6-6L	208
33851250	NOT6-6L_FAS11684	NOT6-6L	86
33851251	NOT6-6L_FAS11684	NOT6-6L	83
33851252	NOT6-6L_FAS11684	NOT6-6L	139
33851253	NOT6-6L_FAS11684	NOT6-6L	257
33851254	NOT6-6L_FAS11684	NOT6-6L	110
33851255	NOT6-6L_FAS11684	NOT6-6L	54
33851256	NOT6-6L_FAS11684	NOT6-6L	72
33851257	NOT6-6L_FAS11684	NOT6-6L	95
33851258	NOT6-6L_FAS11684	NOT6-6L	69
33851259	NOT6-6L_FAS11684	NOT6-6L	93
33851260	NOT6-6L_FAS11684	NOT6-6L	192
33851261	NOT6-6L_FAS11684	NOT6-6L	83
33851262	NOT6-6L_FAS11684	NOT6-6L	66
33851263	NOT6-6L_FAS11684	NOT6-6L	95
33851264	NOT6-6L_FAS11684	NOT6-6L	158
33851265	NOT6-6L_FAS11684	NOT6-6L	83
33851266	NOT6-6L_FAS11684	NOT6-6L	127
33851267	NOT6-6L_FAS11684	NOT6-6L	93
33851268	NOT6-6L_FAS11684	NOT6-6L	150
33851269	NOT6-6L_FAS11684	NOT6-6L	81
33851270	NOT6-6L_FAS11684	NOT6-6L	86
33851271	NOT6-6L_FAS11684	NOT6-6L	85
33851272	NOT6-6L_FAS11684	NOT6-6L	113
33851273	NOT6-6L_FAS11684	NOT6-6L	114
33851274	NOT6-6L_FAS11684	NOT6-6L	45
33851275	NOT6-6L_FAS11684	NOT6-6L	99
33851276	NOT6-6L_FAS11684	NOT6-6L	108
33851277	NOT6-6L_FAS11684	NOT6-6L	55
33851278	NOT6-6L_FAS11684	NOT6-6L	131
33851279	NOT6-6L_FAS11684	NOT6-6L	86
33851280	NOT6-6L_FAS11684	NOT6-6L	157
33851281	NOT6-6L_FAS11684	NOT6-6L	202
33851282	NOT6-6L_FAS11684	NOT6-6L	166
33851283	NOT6-6L_FAS11684	NOT6-6L	148
33851284	NOT6-6L_FAS11684	NOT6-6L	59
33851285	NOT6-6L_FAS11684	NOT6-6L	77
33851286	NOT6-6L_FAS11684	NOT6-6L	32
33851287	NOT6-6L_FAS11684	NOT6-6L	116
33851288	NOT6-6L_FAS11684	NOT6-6L	110
33851289	NOT6-6L_FAS11684	NOT6-6L	125
33851290	NOT6-6L_FAS11684	NOT6-6L	87
33851291	NOT6-6L_FAS11684	NOT6-6L	174
33851292	NOT6-6L_FAS11684	NOT6-6L	79
33851293	NOT6-6L_FAS11684	NOT6-6L	131
33851294	NOT6-6L_FAS11684	NOT6-6L	93
33851295	NOT6-6L_FAS11684	NOT6-6L	109
33851296	NOT6-6L_FAS11684	NOT6-6L	127
33851297	NOT6-6L_FAS11684	NOT6-6L	102
33851298	NOT6-6L_FAS11684	NOT6-6L	131
33851299	NOT6-6L_FAS11684	NOT6-6L	120
33851300	NOT6-6L_FAS11684	NOT6-6L	110
33851301	NOT6-6L_FAS11684	NOT6-6L	62
33851302	NOT6-6L_FAS11684	NOT6-6L	165
33851303	NOT6-6L_FAS11684	NOT6-6L	61
33851304	NOT6-6L_FAS11684	NOT6-6L	91
33851305	NOT6-6L_FAS11684	NOT6-6L	129
33851306	NOT6-6L_FAS11684	NOT6-6L	199
33851307	NOT6-6L_FAS11684	NOT6-6L	78
33851308	NOT6-6L_FAS11684	NOT6-6L	69
33851309	NOT6-6L_FAS11684	NOT6-6L	139
33851310	NOT6-6L_FAS11684	NOT6-6L	118
33851311	NOT6-6L_FAS11684	NOT6-6L	88
33851312	NOT6-6L_FAS11684	NOT6-6L	99
33851313	NOT6-6L_FAS11684	NOT6-6L	202
33851314	NOT6-6L_FAS11684	NOT6-6L	101
33851315	NOT6-6L_FAS11684	NOT6-6L	126
33851316	NOT6-6L_FAS11684	NOT6-6L	101
33851317	NOT6-6L_FAS11684	NOT6-6L	34
33851318	NOT6-6L_FAS11684	NOT6-6L	73
33851319	NOT6-6L_FAS11684	NOT6-6L	142
33851320	NOT6-6L_FAS11684	NOT6-6L	49
33851321	NOT6-6L_FAS11684	NOT6-6L	167
33851322	NOT6-6L_FAS11684	NOT6-6L	103
33851323	NOT6-6L_FAS11684	NOT6-6L	119
33851324	NOT6-6L_FAS11684	NOT6-6L	129
33851325	NOT6-6L_FAS11684	NOT6-6L	132
33851326	NOT6-6L_FAS11684	NOT6-6L	104
33851327	NOT6-6L_FAS11684	NOT6-6L	119
33851328	NOT6-6L_FAS11684	NOT6-6L	110
33851329	NOT6-6L_FAS11684	NOT6-6L	154
33851330	NOT6-6L_FAS11684	NOT6-6L	204
33851331	NOT6-6L_FAS11684	NOT6-6L	117
33851332	NOT6-6L_FAS11684	NOT6-6L	146
33851333	NOT6-6L_FAS11684	NOT6-6L	60
33851334	NOT6-6L_FAS11684	NOT6-6L	125
33851335	NOT6-6L_FAS11684	NOT6-6L	145
33851336	NOT6-6L_FAS11684	NOT6-6L	147
33851337	NOT6-6L_FAS11684	NOT6-6L	118
33851338	NOT6-6L_FAS11684	NOT6-6L	77
33851339	NOT6-6L_FAS11684	NOT6-6L	163
33851340	NOT6-6L_FAS11684	NOT6-6L	97
33851341	NOT6-6L_FAS11684	NOT6-6L	37
33851342	NOT6-6L_FAS11684	NOT6-6L	202
33851343	NOT6-6L_FAS11684	NOT6-6L	78
33851344	NOT6-6L_FAS11684	NOT6-6L	93
33851345	NOT6-6L_FAS11684	NOT6-6L	163
33851346	NOT6-6L_FAS11684	NOT6-6L	132
33851347	NOT6-6L_FAS11684	NOT6-6L	116
33851348	NOT6-6L_FAS11684	NOT6-6L	81
33851349	NOT6-6L_FAS11684	NOT6-6L	122
33851350	NOT6-6L_FAS11684	NOT6-6L	55
33851351	NOT6-6L_FAS11684	NOT6-6L	133
33851352	NOT6-6L_FAS11684	NOT6-6L	85
33851353	NOT6-6L_FAS11684	NOT6-6L	61
33851354	NOT6-6L_FAS11684	NOT6-6L	87
33851355	NOT6-6L_FAS11684	NOT6-6L	102
33851356	NOT6-6L_FAS11684	NOT6-6L	96
33851357	NOT6-6L_FAS11684	NOT6-6L	123
33851358	NOT6-6L_FAS11684	NOT6-6L	49
33851359	NOT6-6L_FAS11684	NOT6-6L	44
33851360	NOT6-6L_FAS11684	NOT6-6L	110
33851361	NOT6-6L_FAS11684	NOT6-6L	77
33851362	NOT6-6L_FAS11684	NOT6-6L	37
33851363	NOT6-6L_FAS11684	NOT6-6L	151
33851364	NOT6-6L_FAS11684	NOT6-6L	155
33851365	NOT6-6L_FAS11684	NOT6-6L	153
33851366	NOT6-6L_FAS11684	NOT6-6L	45
33851367	NOT6-6L_FAS11684	NOT6-6L	121
33851368	NOT6-6L_FAS11684	NOT6-6L	97
33851369	NOT6-6L_FAS11684	NOT6-6L	63
33851370	NOT6-6L_FAS11684	NOT6-6L	175
33851371	NOT6-6L_FAS11684	NOT6-6L	123
33851372	NOT6-6L_FAS11684	NOT6-6L	112
33851373	NOT6-6L_FAS11684	NOT6-6L	145
33851374	NOT6-6L_FAS11684	NOT6-6L	68
33851375	NOT6-6L_FAS11684	NOT6-6L	208
33851376	NOT6-6L_FAS11684	NOT6-6L	145
33851377	NOT6-6L_FAS11684	NOT6-6L	92
33851378	NOT6-6L_FAS11684	NOT6-6L	66
33851379	NOT6-6L_FAS11684	NOT6-6L	106
33851380	NOT6-6L_FAS11684	NOT6-6L	68
33851381	NOT6-6L_FAS11684	NOT6-6L	68
33851382	NOT6-6L_FAS11684	NOT6-6L	45
33851383	NOT6-6L_FAS11684	NOT6-6L	208
33851384	NOT6-6L_FAS11684	NOT6-6L	83
33851385	NOT6-6L_FAS11684	NOT6-6L	82
33851386	NOT6-6L_FAS11684	NOT6-6L	54
33851387	NOT6-6L_FAS11684	NOT6-6L	84
33851388	NOT6-6L_FAS11684	NOT6-6L	85
33851389	NOT6-6L_FAS11684	NOT6-6L	108
33851390	NOT6-6L_FAS11684	NOT6-6L	103
33851391	NOT6-6L_FAS11684	NOT6-6L	67
33851392	NOT6-6L_FAS11684	NOT6-6L	145
33851393	NOT6-6L_FAS11684	NOT6-6L	144
33851394	NOT6-6L_FAS11684	NOT6-6L	76
33851395	NOT6-6L_FAS11684	NOT6-6L	68
33851396	NOT6-6L_FAS11684	NOT6-6L	98
33851397	NOT6-6L_FAS11684	NOT6-6L	129
33851398	NOT6-6L_FAS11684	NOT6-6L	161
33851399	NOT6-6L_FAS11684	NOT6-6L	156
33851400	NOT6-6L_FAS11684	NOT6-6L	99
33851401	NOT6-6L_FAS11684	NOT6-6L	84
33851402	NOT6-6L_FAS11684	NOT6-6L	145
33851403	NOT6-6L_FAS11684	NOT6-6L	40
33851404	NOT6-6L_FAS11684	NOT6-6L	69
33851405	NOT6-6L_FAS11684	NOT6-6L	49
33851406	NOT6-6L_FAS11684	NOT6-6L	117
33851407	NOT6-6L_FAS11684	NOT6-6L	68
33851408	NOT6-6L_FAS11684	NOT6-6L	140
33851409	NOT6-6L_FAS11684	NOT6-6L	109
33851410	NOT6-6L_FAS11684	NOT6-6L	103
33851411	NOT6-6L_FAS11684	NOT6-6L	7
33851412	NOT6-6L_FAS11684	NOT6-6L	136
33851413	NOT6-6L_FAS11684	NOT6-6L	7
33851414	NOT6-6L_FAS11684	NOT6-6L	138
33851415	NOT6-6L_FAS11684	NOT6-6L	30
33851416	NOT6-6L_FAS11684	NOT6-6L	53
33851417	NOT6-6L_FAS11684	NOT6-6L	41
33851418	NOT6-6L_FAS11684	NOT6-6L	81
33851419	NOT6-6L_FAS11684	NOT6-6L	59
33851420	NOT6-6L_FAS11684	NOT6-6L	118
33851421	NOT6-6L_FAS11684	NOT6-6L	81
33851422	NOT6-6L_FAS11684	NOT6-6L	50
33851423	NOT6-6L_FAS11684	NOT6-6L	103
33851424	NOT6-6L_FAS11684	NOT6-6L	89
33851425	NOT6-6L_FAS11684	NOT6-6L	160
33851426	NOT6-6L_FAS11684	NOT6-6L	126
33851427	NOT6-6L_FAS11684	NOT6-6L	106
33851428	NOT6-6L_FAS11684	NOT6-6L	72
33851429	NOT6-6L_FAS11684	NOT6-6L	86
33851430	NOT6-6L_FAS11684	NOT6-6L	118
33851431	NOT6-6L_FAS11684	NOT6-6L	38
33851432	NOT6-6L_FAS11684	NOT6-6L	77
33851433	NOT6-6L_FAS11684	NOT6-6L	48
33851434	NOT6-6L_FAS11684	NOT6-6L	87
33851435	NOT6-6L_FAS11684	NOT6-6L	160
33851436	NOT6-6L_FAS11684	NOT6-6L	59
33851437	NOT6-6L_FAS11684	NOT6-6L	176
33851438	NOT6-6L_FAS11684	NOT6-6L	95
33851439	NOT6-6L_FAS11684	NOT6-6L	62
33851440	NOT6-6L_FAS11684	NOT6-6L	58
33851441	NOT6-6L_FAS11684	NOT6-6L	99
33851442	NOT6-6L_FAS11684	NOT6-6L	56
33851443	NOT6-6L_FAS11684	NOT6-6L	116
33851444	NOT6-6L_FAS11684	NOT6-6L	196
33851445	NOT6-6L_FAS11684	NOT6-6L	121
33851446	NOT6-6L_FAS11684	NOT6-6L	200
33851447	NOT6-6L_FAS11684	NOT6-6L	145
33851448	NOT6-6L_FAS11684	NOT6-6L	54
33851449	NOT6-6L_FAS11684	NOT6-6L	115
33851450	NOT6-6L_FAS11684	NOT6-6L	84
33851451	NOT6-6L_FAS11684	NOT6-6L	164
33851452	NOT6-6L_FAS11684	NOT6-6L	132
33851453	NOT6-6L_FAS11684	NOT6-6L	90
33851454	NOT6-6L_FAS11684	NOT6-6L	111
33851455	NOT6-6L_FAS11684	NOT6-6L	71
33851456	NOT6-6L_FAS11684	NOT6-6L	114
33851457	NOT6-6L_FAS11684	NOT6-6L	105
33851458	NOT6-6L_FAS11684	NOT6-6L	104
33851459	NOT6-6L_FAS11684	NOT6-6L	60
33851460	NOT6-6L_FAS11684	NOT6-6L	154
33851461	NOT6-6L_FAS11684	NOT6-6L	70
33851462	NOT6-6L_FAS11684	NOT6-6L	107
33851463	NOT6-6L_FAS11684	NOT6-6L	146
33851464	NOT6-6L_FAS11684	NOT6-6L	53
33851465	NOT6-6L_FAS11684	NOT6-6L	123
33851466	NOT6-6L_FAS11684	NOT6-6L	49
33851467	NOT6-6L_FAS11684	NOT6-6L	117
33851468	NOT6-6L_FAS11684	NOT6-6L	140
33851469	NOT6-6L_FAS11684	NOT6-6L	165
33851470	NOT6-6L_FAS11684	NOT6-6L	155
33851471	NOT6-6L_FAS11684	NOT6-6L	122
33851472	NOT6-6L_FAS11684	NOT6-6L	39
33851473	NOT6-6L_FAS11684	NOT6-6L	35
33851474	NOT6-6L_FAS11684	NOT6-6L	231
33851475	NOT6-6L_FAS11684	NOT6-6L	121
33851476	NOT6-6L_FAS11684	NOT6-6L	113
33851477	NOT6-6L_FAS11684	NOT6-6L	60
33851478	NOT6-6L_FAS11684	NOT6-6L	92
33851479	NOT6-6L_FAS11684	NOT6-6L	131
33851480	NOT6-6L_FAS11684	NOT6-6L	159
33851481	NOT6-6L_FAS11684	NOT6-6L	222
33851482	NOT6-6L_FAS11684	NOT6-6L	44
33851483	NOT6-6L_FAS11684	NOT6-6L	86
33851484	NOT6-6L_FAS11684	NOT6-6L	85
33851485	NOT6-6L_FAS11684	NOT6-6L	127
33851486	NOT6-6L_FAS11684	NOT6-6L	122
33851487	NOT6-6L_FAS11684	NOT6-6L	65
33851488	NOT6-6L_FAS11684	NOT6-6L	87
33851489	NOT6-6L_FAS11684	NOT6-6L	70
33851490	NOT6-6L_FAS11684	NOT6-6L	95
33851491	NOT6-6L_FAS11684	NOT6-6L	148
33851492	NOT6-6L_FAS11684	NOT6-6L	77
33851493	NOT6-6L_FAS11684	NOT6-6L	116
33851494	NOT6-6L_FAS11684	NOT6-6L	145
33851495	NOT6-6L_FAS11684	NOT6-6L	92
33851496	NOT6-6L_FAS11684	NOT6-6L	143
33851497	NOT6-6L_FAS11684	NOT6-6L	97
33851498	NOT6-6L_FAS11684	NOT6-6L	95
33851499	NOT6-6L_FAS11684	NOT6-6L	126
33851500	NOT6-6L_FAS11684	NOT6-6L	97
33851501	NOT6-6L_FAS11684	NOT6-6L	79
33851502	NOT6-6L_FAS11684	NOT6-6L	100
33851503	NOT6-6L_FAS11684	NOT6-6L	100
33851504	NOT6-6L_FAS11684	NOT6-6L	90
33851505	NOT6-6L_FAS11684	NOT6-6L	129
33851506	NOT6-6L_FAS11684	NOT6-6L	82
33851507	NOT6-6L_FAS11684	NOT6-6L	112
33851508	NOT6-6L_FAS11684	NOT6-6L	93
33851509	NOT6-6L_FAS11684	NOT6-6L	77
33851510	NOT6-6L_FAS11684	NOT6-6L	100
33851511	NOT6-6L_FAS11684	NOT6-6L	82
33851512	NOT6-6L_FAS11684	NOT6-6L	115
33851513	NOT6-6L_FAS11684	NOT6-6L	169
33851514	NOT6-6L_FAS11684	NOT6-6L	78
33851515	NOT6-6L_FAS11684	NOT6-6L	162
33851516	NOT6-6L_FAS11684	NOT6-6L	57
33851517	NOT6-6L_FAS11684	NOT6-6L	122
33851518	NOT6-6L_FAS11684	NOT6-6L	160
33851519	NOT6-6L_FAS11684	NOT6-6L	82
33851520	NOT6-6L_FAS11684	NOT6-6L	59
33851521	NOT6-6L_FAS11684	NOT6-6L	136
33851522	NOT6-6L_FAS11684	NOT6-6L	102
33851523	NOT6-6L_FAS11684	NOT6-6L	100
33851524	NOT6-6L_FAS11684	NOT6-6L	151
33851525	NOT6-6L_FAS11684	NOT6-6L	190
33851526	NOT6-6L_FAS11684	NOT6-6L	146
33851527	NOT6-6L_FAS11684	NOT6-6L	95
33851528	NOT6-6L_FAS11684	NOT6-6L	114
33851529	NOT6-6L_FAS11684	NOT6-6L	188
33851530	NOT6-6L_FAS11684	NOT6-6L	42
33851531	NOT6-6L_FAS11684	NOT6-6L	152
33851532	NOT6-6L_FAS11684	NOT6-6L	89
33851533	NOT6-6L_FAS11684	NOT6-6L	65
33851534	NOT6-6L_FAS11684	NOT6-6L	77
33851535	NOT6-6L_FAS11684	NOT6-6L	73
33851536	NOT6-6L_FAS11684	NOT6-6L	91
33851537	NOT6-6L_FAS11684	NOT6-6L	79
33851538	NOT6-6L_FAS11684	NOT6-6L	233
33851539	NOT6-6L_FAS11684	NOT6-6L	136
33851540	NOT6-6L_FAS11684	NOT6-6L	110
33851541	NOT6-6L_FAS11684	NOT6-6L	70
33851542	NOT6-6L_FAS11684	NOT6-6L	120
33851543	NOT6-6L_FAS11684	NOT6-6L	157
33851544	NOT6-6L_FAS11684	NOT6-6L	110
33851545	NOT6-6L_FAS11684	NOT6-6L	45
33851546	NOT6-6L_FAS11684	NOT6-6L	179
33851547	NOT6-6L_FAS11684	NOT6-6L	97
33851548	NOT6-6L_FAS11684	NOT6-6L	197
33851549	NOT6-6L_FAS11684	NOT6-6L	104
33851550	NOT6-6L_FAS11684	NOT6-6L	123
33851551	NOT6-6L_FAS11684	NOT6-6L	118
33851552	NOT6-6L_FAS11684	NOT6-6L	53
33851553	NOT6-6L_FAS11684	NOT6-6L	76
33851554	NOT6-6L_FAS11684	NOT6-6L	65
33851555	NOT6-6L_FAS11684	NOT6-6L	67
33851556	NOT6-6L_FAS11684	NOT6-6L	86
33851557	NOT6-6L_FAS11684	NOT6-6L	125
33851558	NOT6-6L_FAS11684	NOT6-6L	53
33851559	NOT6-6L_FAS11684	NOT6-6L	89
33851560	NOT6-6L_FAS11684	NOT6-6L	87
33851561	NOT6-6L_FAS11684	NOT6-6L	102
33851562	NOT6-6L_FAS11684	NOT6-6L	82
33851563	NOT6-6L_FAS11684	NOT6-6L	33
33851564	NOT6-6L_FAS11684	NOT6-6L	62
33851565	NOT6-6L_FAS11684	NOT6-6L	132
33851566	NOT6-6L_FAS11684	NOT6-6L	148
33851567	NOT6-6L_FAS11684	NOT6-6L	172
33851568	NOT6-6L_FAS11684	NOT6-6L	11
33851569	NOT6-6L_FAS11684	NOT6-6L	98
33851570	NOT6-6L_FAS11684	NOT6-6L	225
33851571	NOT6-6L_FAS11684	NOT6-6L	106
33851572	NOT6-6L_FAS11684	NOT6-6L	142
33851573	NOT6-6L_FAS11684	NOT6-6L	75
33851574	NOT6-6L_FAS11684	NOT6-6L	61
33851575	NOT6-6L_FAS11684	NOT6-6L	135
33851576	NOT6-6L_FAS11684	NOT6-6L	78
33851577	NOT6-6L_FAS11684	NOT6-6L	115
33851578	NOT6-6L_FAS11684	NOT6-6L	59
33851579	NOT6-6L_FAS11684	NOT6-6L	63
33851580	NOT6-6L_FAS11684	NOT6-6L	52
33851581	NOT6-6L_FAS11684	NOT6-6L	83
33851582	NOT6-6L_FAS11684	NOT6-6L	114
33851583	NOT6-6L_FAS11684	NOT6-6L	11
33851584	NOT6-6L_FAS11684	NOT6-6L	94
33851585	NOT6-6L_FAS11684	NOT6-6L	76
33851586	NOT6-6L_FAS11684	NOT6-6L	91
33851587	NOT6-6L_FAS11684	NOT6-6L	111
33851588	NOT6-6L_FAS11684	NOT6-6L	61
33851589	NOT6-6L_FAS11684	NOT6-6L	98
33851590	NOT6-6L_FAS11684	NOT6-6L	74
33851591	NOT6-6L_FAS11684	NOT6-6L	54
33851592	NOT6-6L_FAS11684	NOT6-6L	132
33851593	NOT6-6L_FAS11684	NOT6-6L	83
33851594	NOT6-6L_FAS11684	NOT6-6L	143
33851595	NOT6-6L_FAS11684	NOT6-6L	265
33851596	NOT6-6L_FAS11684	NOT6-6L	83
33851597	NOT6-6L_FAS11684	NOT6-6L	52
33851598	NOT6-6L_FAS11684	NOT6-6L	75
33851599	NOT6-6L_FAS11684	NOT6-6L	70
33851600	NOT6-6L_FAS11684	NOT6-6L	71
33851601	NOT6-6L_FAS11684	NOT6-6L	111
33851602	NOT6-6L_FAS11684	NOT6-6L	69
33851603	NOT6-6L_FAS11684	NOT6-6L	46
33851604	NOT6-6L_FAS11684	NOT6-6L	101
33851605	NOT6-6L_FAS11684	NOT6-6L	216
33851606	NOT6-6L_FAS11684	NOT6-6L	118
33851607	NOT6-6L_FAS11684	NOT6-6L	100
33851608	NOT6-6L_FAS11684	NOT6-6L	89
33851609	NOT6-6L_FAS11684	NOT6-6L	147
33851610	NOT6-6L_FAS11684	NOT6-6L	101
33851611	NOT6-6L_FAS11684	NOT6-6L	121
33851612	NOT6-6L_FAS11684	NOT6-6L	124
33851613	NOT6-6L_FAS11684	NOT6-6L	81
33851614	NOT6-6L_FAS11684	NOT6-6L	121
33851615	NOT6-6L_FAS11684	NOT6-6L	208
33851616	NOT6-6L_FAS11684	NOT6-6L	85
33851617	NOT6-6L_FAS11684	NOT6-6L	118
33851618	NOT6-6L_FAS11684	NOT6-6L	198
33851619	NOT6-6L_FAS11684	NOT6-6L	48
33851620	NOT6-6L_FAS11684	NOT6-6L	46
33851621	NOT6-6L_FAS11684	NOT6-6L	89
33851622	NOT6-6L_FAS11684	NOT6-6L	77
33851623	NOT6-6L_FAS11684	NOT6-6L	184
33851624	NOT6-6L_FAS11684	NOT6-6L	186
33851625	NOT6-6L_FAS11684	NOT6-6L	86
33851626	NOT6-6L_FAS11684	NOT6-6L	76
33851627	NOT6-6L_FAS11684	NOT6-6L	112
33851628	NOT6-6L_FAS11684	NOT6-6L	175
33851629	NOT6-6L_FAS11684	NOT6-6L	119
33851630	NOT6-6L_FAS11684	NOT6-6L	90
33851631	NOT6-6L_FAS11684	NOT6-6L	88
33851632	NOT6-6L_FAS11684	NOT6-6L	100
33851633	NOT6-6L_FAS11684	NOT6-6L	155
33851634	NOT6-6L_FAS11684	NOT6-6L	176
33851635	NOT6-6L_FAS11684	NOT6-6L	107
33851636	NOT6-6L_FAS11684	NOT6-6L	201
33851637	NOT6-6L_FAS11684	NOT6-6L	134
33851638	NOT6-6L_FAS11684	NOT6-6L	96
33851639	NOT6-6L_FAS11684	NOT6-6L	121
33851640	NOT6-6L_FAS11684	NOT6-6L	164
33851641	NOT6-6L_FAS11684	NOT6-6L	30
33851642	NOT6-6L_FAS11684	NOT6-6L	111
33851643	NOT6-6L_FAS11684	NOT6-6L	176
33851644	NOT6-6L_FAS11684	NOT6-6L	149
33851645	NOT6-6L_FAS11684	NOT6-6L	84
33851646	NOT6-6L_FAS11684	NOT6-6L	204
33851647	NOT6-6L_FAS11684	NOT6-6L	83
33851648	NOT6-6L_FAS11684	NOT6-6L	133
33851649	NOT6-6L_FAS11684	NOT6-6L	141
33851650	NOT6-6L_FAS11684	NOT6-6L	108
33851651	NOT6-6L_FAS11684	NOT6-6L	149
33851652	NOT6-6L_FAS11684	NOT6-6L	52
33851653	NOT6-6L_FAS11684	NOT6-6L	138
33851654	NOT6-6L_FAS11684	NOT6-6L	104
33851655	NOT6-6L_FAS11684	NOT6-6L	241
33851656	NOT6-6L_FAS11684	NOT6-6L	109
33851657	NOT6-6L_FAS11684	NOT6-6L	213
33851658	NOT6-6L_FAS11684	NOT6-6L	120
33851659	NOT6-6L_FAS11684	NOT6-6L	75
33851660	NOT6-6L_FAS11684	NOT6-6L	93
33851661	NOT6-6L_FAS11684	NOT6-6L	136
33851662	NOT6-6L_FAS11684	NOT6-6L	115
33851663	NOT6-6L_FAS11684	NOT6-6L	96
33851664	NOT6-6L_FAS11684	NOT6-6L	81
33851665	NOT6-6L_FAS11684	NOT6-6L	86
33851666	NOT6-6L_FAS11684	NOT6-6L	85
33851667	NOT6-6L_FAS11684	NOT6-6L	56
33851668	NOT6-6L_FAS11684	NOT6-6L	81
33851669	NOT6-6L_FAS11684	NOT6-6L	53
33851670	NOT6-6L_FAS11684	NOT6-6L	103
33851671	NOT6-6L_FAS11684	NOT6-6L	70
33851672	NOT6-6L_FAS11684	NOT6-6L	105
33851673	NOT6-6L_FAS11684	NOT6-6L	112
33851674	NOT6-6L_FAS11684	NOT6-6L	113
33851675	NOT6-6L_FAS11684	NOT6-6L	89
33851676	NOT6-6L_FAS11684	NOT6-6L	103
33851677	NOT6-6L_FAS11684	NOT6-6L	112
33851678	NOT6-6L_FAS11684	NOT6-6L	110
33851679	NOT6-6L_FAS11684	NOT6-6L	135
33851680	NOT6-6L_FAS11684	NOT6-6L	156
33851681	NOT6-6L_FAS11684	NOT6-6L	58
33851682	NOT6-6L_FAS11684	NOT6-6L	136
33851683	NOT6-6L_FAS11684	NOT6-6L	95
33851684	NOT6-6L_FAS11684	NOT6-6L	115
33851685	NOT6-6L_FAS11684	NOT6-6L	79
33851686	NOT6-6L_FAS11684	NOT6-6L	239
33851687	NOT6-6L_FAS11684	NOT6-6L	103
33851688	NOT6-6L_FAS11684	NOT6-6L	128
33851689	NOT6-6L_FAS11684	NOT6-6L	71
33851690	NOT6-6L_FAS11684	NOT6-6L	128
33851691	NOT6-6L_FAS11684	NOT6-6L	120
33851692	NOT6-6L_FAS11684	NOT6-6L	117
33851693	NOT6-6L_FAS11684	NOT6-6L	108
33851694	NOT6-6L_FAS11684	NOT6-6L	100
33851695	NOT6-6L_FAS11684	NOT6-6L	141
33851696	NOT6-6L_FAS11684	NOT6-6L	119
33851697	NOT6-6L_FAS11684	NOT6-6L	127
33851698	NOT6-6L_FAS11684	NOT6-6L	132
33851699	NOT6-6L_FAS11684	NOT6-6L	131
33851700	NOT6-6L_FAS11684	NOT6-6L	67
33851701	NOT6-6L_FAS11684	NOT6-6L	44
33851702	NOT6-6L_FAS11684	NOT6-6L	84
33851703	NOT6-6L_FAS11684	NOT6-6L	71
33851704	NOT6-6L_FAS11684	NOT6-6L	105
33851705	NOT6-6L_FAS11684	NOT6-6L	74
33851706	NOT6-6L_FAS11684	NOT6-6L	134
33851707	NOT6-6L_FAS11684	NOT6-6L	46
33851708	NOT6-6L_FAS11684	NOT6-6L	112
33851709	NOT6-6L_FAS11684	NOT6-6L	155
33851710	NOT6-6L_FAS11684	NOT6-6L	156
33851711	NOT6-6L_FAS11684	NOT6-6L	59
33851712	NOT6-6L_FAS11684	NOT6-6L	81
33851713	NOT6-6L_FAS11684	NOT6-6L	113
33851714	NOT6-6L_FAS11684	NOT6-6L	109
33851715	NOT6-6L_FAS11684	NOT6-6L	100
33851716	NOT6-6L_FAS11684	NOT6-6L	71
33851717	NOT6-6L_FAS11684	NOT6-6L	171
33851718	NOT6-6L_FAS11684	NOT6-6L	120
33851719	NOT6-6L_FAS11684	NOT6-6L	79
33851720	NOT6-6L_FAS11684	NOT6-6L	91
33851721	NOT6-6L_FAS11684	NOT6-6L	66
33851722	NOT6-6L_FAS11684	NOT6-6L	80
33851723	NOT6-6L_FAS11684	NOT6-6L	84
33851724	NOT6-6L_FAS11684	NOT6-6L	90
33851725	NOT6-6L_FAS11684	NOT6-6L	198
33851726	NOT6-6L_FAS11684	NOT6-6L	23
33851727	NOT6-6L_FAS11684	NOT6-6L	63
33851728	NOT6-6L_FAS11684	NOT6-6L	26
33851729	NOT6-6L_FAS11684	NOT6-6L	59
33851730	NOT6-6L_FAS11684	NOT6-6L	162
33851731	NOT6-6L_FAS11684	NOT6-6L	132
33851732	NOT6-6L_FAS11684	NOT6-6L	70
33851733	NOT6-6L_FAS11684	NOT6-6L	74
33851734	NOT6-6L_FAS11684	NOT6-6L	112
33851735	NOT6-6L_FAS11684	NOT6-6L	167
33851736	NOT6-6L_FAS11684	NOT6-6L	98
33851737	NOT6-6L_FAS11684	NOT6-6L	82
33851738	NOT6-6L_FAS11684	NOT6-6L	179
33851739	NOT6-6L_FAS11684	NOT6-6L	119
33851740	NOT6-6L_FAS11684	NOT6-6L	125
33851741	NOT6-6L_FAS11684	NOT6-6L	107
33851742	NOT6-6L_FAS11684	NOT6-6L	126
33851743	NOT6-6L_FAS11684	NOT6-6L	7
33851744	NOT6-6L_FAS11684	NOT6-6L	161
33851745	NOT6-6L_FAS11684	NOT6-6L	267
33851746	NOT6-6L_FAS11684	NOT6-6L	102
33851747	NOT6-6L_FAS11684	NOT6-6L	15
33851748	NOT6-6L_FAS11684	NOT6-6L	57
33851749	NOT6-6L_FAS11684	NOT6-6L	47
33851750	NOT6-6L_FAS11684	NOT6-6L	31
33851751	NOT6-6L_FAS11684	NOT6-6L	99
33851752	NOT6-6L_FAS11684	NOT6-6L	135
33851753	NOT6-6L_FAS11684	NOT6-6L	61
33851754	NOT6-6L_FAS11684	NOT6-6L	172
33851755	NOT6-6L_FAS11684	NOT6-6L	168
33851756	NOT6-6L_FAS11684	NOT6-6L	103
33851757	NOT6-6L_FAS11684	NOT6-6L	92
33851758	NOT6-6L_FAS11684	NOT6-6L	147
33851759	NOT6-6L_FAS11684	NOT6-6L	164
33851760	NOT6-6L_FAS11684	NOT6-6L	117
33851761	NOT6-6L_FAS11684	NOT6-6L	57
33851762	NOT6-6L_FAS11684	NOT6-6L	150
33851763	NOT6-6L_FAS11684	NOT6-6L	146
33851764	NOT6-6L_FAS11684	NOT6-6L	101
33851765	NOT6-6L_FAS11684	NOT6-6L	117
33851766	NOT6-6L_FAS11684	NOT6-6L	123
33851767	NOT6-6L_FAS11684	NOT6-6L	70
33851768	NOT6-6L_FAS11684	NOT6-6L	42
33851769	NOT6-6L_FAS11684	NOT6-6L	122
33851770	NOT6-6L_FAS11684	NOT6-6L	198
33851771	NOT6-6L_FAS11684	NOT6-6L	145
33851772	NOT6-6L_FAS11684	NOT6-6L	94
33851773	NOT6-6L_FAS11684	NOT6-6L	97
33851774	NOT6-6L_FAS11684	NOT6-6L	68
33851775	NOT6-6L_FAS11684	NOT6-6L	73
33851776	NOT6-6L_FAS11684	NOT6-6L	104
33851777	NOT6-6L_FAS11684	NOT6-6L	54
33851778	NOT6-6L_FAS11684	NOT6-6L	81
33851779	NOT6-6L_FAS11684	NOT6-6L	194
33851780	NOT6-6L_FAS11684	NOT6-6L	96
33851781	NOT6-6L_FAS11684	NOT6-6L	116
33851782	NOT6-6L_FAS11684	NOT6-6L	41
33851783	NOT6-6L_FAS11684	NOT6-6L	69
33851784	NOT6-6L_FAS11684	NOT6-6L	153
33851785	NOT6-6L_FAS11684	NOT6-6L	141
33851786	NOT6-6L_FAS11684	NOT6-6L	52
33851787	NOT6-6L_FAS11684	NOT6-6L	74
33851788	NOT6-6L_FAS11684	NOT6-6L	108
33851789	NOT6-6L_FAS11684	NOT6-6L	135
33851790	NOT6-6L_FAS11684	NOT6-6L	127
33851791	NOT6-6L_FAS11684	NOT6-6L	44
33851792	NOT6-6L_FAS11684	NOT6-6L	69
33851793	NOT6-6L_FAS11684	NOT6-6L	227
33851794	NOT6-6L_FAS11684	NOT6-6L	119
33851795	NOT6-6L_FAS11684	NOT6-6L	67
33851796	NOT6-6L_FAS11684	NOT6-6L	129
33851797	NOT6-6L_FAS11684	NOT6-6L	35
33851798	NOT6-6L_FAS11684	NOT6-6L	109
33851799	NOT6-6L_FAS11684	NOT6-6L	80
33851800	NOT6-6L_FAS11684	NOT6-6L	107
33851801	NOT6-6L_FAS11684	NOT6-6L	184
33851802	NOT6-6L_FAS11684	NOT6-6L	185
33851803	NOT6-6L_FAS11684	NOT6-6L	212
33851804	NOT6-6L_FAS11684	NOT6-6L	73
33851805	NOT6-6L_FAS11684	NOT6-6L	72
33851806	NOT6-6L_FAS11684	NOT6-6L	104
33851807	NOT6-6L_FAS11684	NOT6-6L	108
33851808	NOT6-6L_FAS11684	NOT6-6L	190
33851809	NOT6-6L_FAS11684	NOT6-6L	94
33851810	NOT6-6L_FAS11684	NOT6-6L	100
33851811	NOT6-6L_FAS11684	NOT6-6L	94
33851812	NOT6-6L_FAS11684	NOT6-6L	68
33851813	NOT6-6L_FAS11684	NOT6-6L	128
33851814	NOT6-6L_FAS11684	NOT6-6L	84
33851815	NOT6-6L_FAS11684	NOT6-6L	45
33851816	NOT6-6L_FAS11684	NOT6-6L	142
33851817	NOT6-6L_FAS11684	NOT6-6L	73
33851818	NOT6-6L_FAS11684	NOT6-6L	57
33851819	NOT6-6L_FAS11684	NOT6-6L	73
33851820	NOT6-6L_FAS11684	NOT6-6L	101
33851821	NOT6-6L_FAS11684	NOT6-6L	82
33851822	NOT6-6L_FAS11684	NOT6-6L	123
33851823	NOT6-6L_FAS11684	NOT6-6L	111
33851824	NOT6-6L_FAS11684	NOT6-6L	56
33851825	NOT6-6L_FAS11684	NOT6-6L	73
33851826	NOT6-6L_FAS11684	NOT6-6L	97
33851827	NOT6-6L_FAS11684	NOT6-6L	132
33851828	NOT6-6L_FAS11684	NOT6-6L	47
33851829	NOT6-6L_FAS11684	NOT6-6L	175
33851830	NOT6-6L_FAS11684	NOT6-6L	28
33851831	NOT6-6L_FAS11684	NOT6-6L	64
33851832	NOT6-6L_FAS11684	NOT6-6L	169
33851833	NOT6-6L_FAS11684	NOT6-6L	46
33851834	NOT6-6L_FAS11684	NOT6-6L	118
33851835	NOT6-6L_FAS11684	NOT6-6L	109
33851836	NOT6-6L_FAS11684	NOT6-6L	384
33851837	NOT6-6L_FAS11684	NOT6-6L	170
33851838	NOT6-6L_FAS11684	NOT6-6L	58
33851839	NOT6-6L_FAS11684	NOT6-6L	35
33851840	NOT6-6L_FAS11684	NOT6-6L	77
33851841	NOT6-6L_FAS11684	NOT6-6L	192
33851842	NOT6-6L_FAS11684	NOT6-6L	121
33851843	NOT6-6L_FAS11684	NOT6-6L	116
33851844	NOT6-6L_FAS11684	NOT6-6L	137
33851845	NOT6-6L_FAS11684	NOT6-6L	212
33851846	NOT6-6L_FAS11684	NOT6-6L	76
33851847	NOT6-6L_FAS11684	NOT6-6L	147
33851848	NOT6-6L_FAS11684	NOT6-6L	65
33851849	NOT6-6L_FAS11684	NOT6-6L	166
33851850	NOT6-6L_FAS11684	NOT6-6L	35
33851851	NOT6-6L_FAS11684	NOT6-6L	75
33851852	NOT6-6L_FAS11684	NOT6-6L	51
33851853	NOT6-6L_FAS11684	NOT6-6L	172
33851854	NOT6-6L_FAS11684	NOT6-6L	140
33851855	NOT6-6L_FAS11684	NOT6-6L	115
33851856	NOT6-6L_FAS11684	NOT6-6L	129
33851857	NOT6-6L_FAS11684	NOT6-6L	81
33851858	NOT6-6L_FAS11684	NOT6-6L	96
33851859	NOT6-6L_FAS11684	NOT6-6L	80
33851860	NOT6-6L_FAS11684	NOT6-6L	69
33851861	NOT6-6L_FAS11684	NOT6-6L	75
33851862	NOT6-6L_FAS11684	NOT6-6L	43
33851863	NOT6-6L_FAS11684	NOT6-6L	120
33851864	NOT6-6L_FAS11684	NOT6-6L	140
33851865	NOT6-6L_FAS11684	NOT6-6L	114
33851866	NOT6-6L_FAS11684	NOT6-6L	110
33851867	NOT6-6L_FAS11684	NOT6-6L	188
33851868	NOT6-6L_FAS11684	NOT6-6L	167
33851869	NOT6-6L_FAS11684	NOT6-6L	103
33851870	NOT6-6L_FAS11684	NOT6-6L	86
33851871	NOT6-6L_FAS11684	NOT6-6L	121
33851872	NOT6-6L_FAS11684	NOT6-6L	145
33851873	NOT6-6L_FAS11684	NOT6-6L	133
33851874	NOT6-6L_FAS11684	NOT6-6L	106
33851875	NOT6-6L_FAS11684	NOT6-6L	67
33851876	NOT6-6L_FAS11684	NOT6-6L	152
33851877	NOT6-6L_FAS11684	NOT6-6L	77
33851878	NOT6-6L_FAS11684	NOT6-6L	106
33851879	NOT6-6L_FAS11684	NOT6-6L	139
33851880	NOT6-6L_FAS11684	NOT6-6L	14
33851881	NOT6-6L_FAS11684	NOT6-6L	142
33851882	NOT6-6L_FAS11684	NOT6-6L	119
33851883	NOT6-6L_FAS11684	NOT6-6L	116
33851884	NOT6-6L_FAS11684	NOT6-6L	105
33851885	NOT6-6L_FAS11684	NOT6-6L	117
33851886	NOT6-6L_FAS11684	NOT6-6L	138
33851887	NOT6-6L_FAS11684	NOT6-6L	194
33851888	NOT6-6L_FAS11684	NOT6-6L	69
33851889	NOT6-6L_FAS11684	NOT6-6L	184
33851890	NOT6-6L_FAS11684	NOT6-6L	41
33851891	NOT6-6L_FAS11684	NOT6-6L	130
33851892	NOT6-6L_FAS11684	NOT6-6L	57
33851893	NOT6-6L_FAS11684	NOT6-6L	94
33851894	NOT6-6L_FAS11684	NOT6-6L	83
33851895	NOT6-6L_FAS11684	NOT6-6L	72
33851896	NOT6-6L_FAS11684	NOT6-6L	129
33851897	NOT6-6L_FAS11684	NOT6-6L	100
33851898	NOT6-6L_FAS11684	NOT6-6L	40
33851899	NOT6-6L_FAS11684	NOT6-6L	161
33851900	NOT6-6L_FAS11684	NOT6-6L	100
33851901	NOT6-6L_FAS11684	NOT6-6L	80
33851902	NOT6-6L_FAS11684	NOT6-6L	256
33851903	NOT6-6L_FAS11684	NOT6-6L	96
33851904	NOT6-6L_FAS11684	NOT6-6L	17
33851905	NOT6-6L_FAS11684	NOT6-6L	99
33851906	NOT6-6L_FAS11684	NOT6-6L	100
33851907	NOT6-6L_FAS11684	NOT6-6L	161
33851908	NOT6-6L_FAS11684	NOT6-6L	140
33851909	NOT6-6L_FAS11684	NOT6-6L	58
33851910	NOT6-6L_FAS11684	NOT6-6L	139
33851911	NOT6-6L_FAS11684	NOT6-6L	93
33851912	NOT6-6L_FAS11684	NOT6-6L	133
33851913	NOT6-6L_FAS11684	NOT6-6L	78
33851914	NOT6-6L_FAS11684	NOT6-6L	107
33851915	NOT6-6L_FAS11684	NOT6-6L	83
33851916	NOT6-6L_FAS11684	NOT6-6L	201
33851917	NOT6-6L_FAS11684	NOT6-6L	102
33851918	NOT6-6L_FAS11684	NOT6-6L	125
33851919	NOT6-6L_FAS11684	NOT6-6L	108
33851920	NOT6-6L_FAS11684	NOT6-6L	120
33851921	NOT6-6L_FAS11684	NOT6-6L	61
33851922	NOT6-6L_FAS11684	NOT6-6L	54
33851923	NOT6-6L_FAS11684	NOT6-6L	52
33851924	NOT6-6L_FAS11684	NOT6-6L	159
33851925	NOT6-6L_FAS11684	NOT6-6L	59
33851926	NOT6-6L_FAS11684	NOT6-6L	159
33851927	NOT6-6L_FAS11684	NOT6-6L	65
33851928	NOT6-6L_FAS11684	NOT6-6L	111
33851929	NOT6-6L_FAS11684	NOT6-6L	44
33851930	NOT6-6L_FAS11684	NOT6-6L	136
33851931	NOT6-6L_FAS11684	NOT6-6L	81
33851932	NOT6-6L_FAS11684	NOT6-6L	56
33851933	NOT6-6L_FAS11684	NOT6-6L	113
33851934	NOT6-6L_FAS11684	NOT6-6L	164
33851935	NOT6-6L_FAS11684	NOT6-6L	153
33851936	NOT6-6L_FAS11684	NOT6-6L	112
33851937	NOT6-6L_FAS11684	NOT6-6L	116
33851938	NOT6-6L_FAS11684	NOT6-6L	139
33851939	NOT6-6L_FAS11684	NOT6-6L	109
33851940	NOT6-6L_FAS11684	NOT6-6L	60
33851941	NOT6-6L_FAS11684	NOT6-6L	31
33851942	NOT6-6L_FAS11684	NOT6-6L	71
33851943	NOT6-6L_FAS11684	NOT6-6L	72
33851944	NOT6-6L_FAS11684	NOT6-6L	175
33851945	NOT6-6L_FAS11684	NOT6-6L	188
33851946	NOT6-6L_FAS11684	NOT6-6L	86
33851947	NOT6-6L_FAS11684	NOT6-6L	73
33851948	NOT6-6L_FAS11684	NOT6-6L	55
33851949	NOT6-6L_FAS11684	NOT6-6L	131
33851950	NOT6-6L_FAS11684	NOT6-6L	120
33851951	NOT6-6L_FAS11684	NOT6-6L	85
33851952	NOT6-6L_FAS11684	NOT6-6L	127
33851953	NOT6-6L_FAS11684	NOT6-6L	118
33851954	NOT6-6L_FAS11684	NOT6-6L	157
33851955	NOT6-6L_FAS11684	NOT6-6L	43
33851956	NOT6-6L_FAS11684	NOT6-6L	167
33851957	NOT6-6L_FAS11684	NOT6-6L	40
33851958	NOT6-6L_FAS11684	NOT6-6L	161
33851959	NOT6-6L_FAS11684	NOT6-6L	60
33851960	NOT6-6L_FAS11684	NOT6-6L	79
33851961	NOT6-6L_FAS11684	NOT6-6L	80
33851962	NOT6-6L_FAS11684	NOT6-6L	69
33851963	NOT6-6L_FAS11684	NOT6-6L	92
33851964	NOT6-6L_FAS11684	NOT6-6L	120
33851965	NOT6-6L_FAS11684	NOT6-6L	128
33851966	NOT6-6L_FAS11684	NOT6-6L	105
33851967	NOT6-6L_FAS11684	NOT6-6L	58
33851968	NOT6-6L_FAS11684	NOT6-6L	92
33851969	NOT6-6L_FAS11684	NOT6-6L	59
33851970	NOT6-6L_FAS11684	NOT6-6L	65
33851971	NOT6-6L_FAS11684	NOT6-6L	85
33851972	NOT6-6L_FAS11684	NOT6-6L	63
33851973	NOT6-6L_FAS11684	NOT6-6L	68
33851974	NOT6-6L_FAS11684	NOT6-6L	105
33851975	NOT6-6L_FAS11684	NOT6-6L	157
33851976	NOT6-6L_FAS11684	NOT6-6L	145
33851977	NOT6-6L_FAS11684	NOT6-6L	106
33851978	NOT6-6L_FAS11684	NOT6-6L	197
33851979	NOT6-6L_FAS11684	NOT6-6L	145
33851980	NOT6-6L_FAS11684	NOT6-6L	28
33851981	NOT6-6L_FAS11684	NOT6-6L	60
33851982	NOT6-6L_FAS11684	NOT6-6L	133
33851983	NOT6-6L_FAS11684	NOT6-6L	51
33851984	NOT6-6L_FAS11684	NOT6-6L	56
33851985	NOT6-6L_FAS11684	NOT6-6L	94
33851986	NOT6-6L_FAS11684	NOT6-6L	79
33851987	NOT6-6L_FAS11684	NOT6-6L	161
33851988	NOT6-6L_FAS11684	NOT6-6L	80
33851989	NOT6-6L_FAS11684	NOT6-6L	77
33851990	NOT6-6L_FAS11684	NOT6-6L	123
33851991	NOT6-6L_FAS11684	NOT6-6L	68
33851992	NOT6-6L_FAS11684	NOT6-6L	55
33851993	NOT6-6L_FAS11684	NOT6-6L	140
33851994	NOT6-6L_FAS11684	NOT6-6L	61
33851995	NOT6-6L_FAS11684	NOT6-6L	126
33851996	NOT6-6L_FAS11684	NOT6-6L	95
33851997	NOT6-6L_FAS11684	NOT6-6L	125
33851998	NOT6-6L_FAS11684	NOT6-6L	153
33851999	NOT6-6L_FAS11684	NOT6-6L	152
33852000	NOT6-6L_FAS11684	NOT6-6L	31
33852001	NOT6-6L_FAS11684	NOT6-6L	83
33852002	NOT6-6L_FAS11684	NOT6-6L	90
33852003	NOT6-6L_FAS11684	NOT6-6L	135
33852004	NOT6-6L_FAS11684	NOT6-6L	94
33852005	NOT6-6L_FAS11684	NOT6-6L	52
33852006	NOT6-6L_FAS11684	NOT6-6L	108
33852007	NOT6-6L_FAS11684	NOT6-6L	127
33852008	NOT6-6L_FAS11684	NOT6-6L	170
33852009	NOT6-6L_FAS11684	NOT6-6L	118
33852010	NOT6-6L_FAS11684	NOT6-6L	82
33852011	NOT6-6L_FAS11684	NOT6-6L	140
33852012	NOT6-6L_FAS11684	NOT6-6L	46
33852013	NOT6-6L_FAS11684	NOT6-6L	74
33852014	NOT6-6L_FAS11684	NOT6-6L	98
33852015	NOT6-6L_FAS11684	NOT6-6L	33
33852016	NOT6-6L_FAS11684	NOT6-6L	106
33852017	NOT6-6L_FAS11684	NOT6-6L	141
33852018	NOT6-6L_FAS11684	NOT6-6L	188
33852019	NOT6-6L_FAS11684	NOT6-6L	37
33852020	NOT6-6L_FAS11684	NOT6-6L	74
33852021	NOT6-6L_FAS11684	NOT6-6L	97
33852022	NOT6-6L_FAS11684	NOT6-6L	128
33852023	NOT6-6L_FAS11684	NOT6-6L	113
33852024	NOT6-6L_FAS11684	NOT6-6L	88
33852025	NOT6-6L_FAS11684	NOT6-6L	66
33852026	NOT6-6L_FAS11684	NOT6-6L	55
33852027	NOT6-6L_FAS11684	NOT6-6L	118
33852028	NOT6-6L_FAS11684	NOT6-6L	71
33852029	NOT6-6L_FAS11684	NOT6-6L	184
33852030	NOT6-6L_FAS11684	NOT6-6L	97
33852031	NOT6-6L_FAS11684	NOT6-6L	95
33852032	NOT6-6L_FAS11684	NOT6-6L	98
33852033	NOT6-6L_FAS11684	NOT6-6L	196
33852034	NOT6-6L_FAS11684	NOT6-6L	114
33852035	NOT6-6L_FAS11684	NOT6-6L	83
33852036	NOT6-6L_FAS11684	NOT6-6L	58
33852037	NOT6-6L_FAS11684	NOT6-6L	205
33852038	NOT6-6L_FAS11684	NOT6-6L	69
33852039	NOT6-6L_FAS11684	NOT6-6L	119
33852040	NOT6-6L_FAS11684	NOT6-6L	86
33852041	NOT6-6L_FAS11684	NOT6-6L	147
33852042	NOT6-6L_FAS11684	NOT6-6L	63
33852043	NOT6-6L_FAS11684	NOT6-6L	125
33852044	NOT6-6L_FAS11684	NOT6-6L	108
33852045	NOT6-6L_FAS11684	NOT6-6L	196
33852046	NOT6-6L_FAS11684	NOT6-6L	147
33852047	NOT6-6L_FAS11684	NOT6-6L	118
33852048	NOT6-6L_FAS11684	NOT6-6L	97
33852049	NOT6-6L_FAS11684	NOT6-6L	83
33852050	NOT6-6L_FAS11684	NOT6-6L	45
33852051	NOT6-6L_FAS11684	NOT6-6L	126
33852052	NOT6-6L_FAS11684	NOT6-6L	123
33852053	NOT6-6L_FAS11684	NOT6-6L	64
33852054	NOT6-6L_FAS11684	NOT6-6L	72
33852055	NOT6-6L_FAS11684	NOT6-6L	81
33852056	NOT6-6L_FAS11684	NOT6-6L	132
33852057	NOT6-6L_FAS11684	NOT6-6L	120
33852058	NOT6-6L_FAS11684	NOT6-6L	52
33852059	NOT6-6L_FAS11684	NOT6-6L	66
33852060	NOT6-6L_FAS11684	NOT6-6L	113
33852061	NOT6-6L_FAS11684	NOT6-6L	91
33852062	NOT6-6L_FAS11684	NOT6-6L	74
33852063	NOT6-6L_FAS11684	NOT6-6L	23
33852064	NOT6-6L_FAS11684	NOT6-6L	149
33852065	NOT6-6L_FAS11684	NOT6-6L	113
33852066	NOT6-6L_FAS11684	NOT6-6L	80
33852067	NOT6-6L_FAS11684	NOT6-6L	91
33852068	NOT6-6L_FAS11684	NOT6-6L	130
33852069	NOT6-6L_FAS11684	NOT6-6L	132
33852070	NOT6-6L_FAS11684	NOT6-6L	117
33852071	NOT6-6L_FAS11684	NOT6-6L	76
33852072	NOT6-6L_FAS11684	NOT6-6L	101
33852073	NOT6-6L_FAS11684	NOT6-6L	60
33852074	NOT6-6L_FAS11684	NOT6-6L	211
33852075	NOT6-6L_FAS11684	NOT6-6L	106
33852076	NOT6-6L_FAS11684	NOT6-6L	143
33852077	NOT6-6L_FAS11684	NOT6-6L	174
33852078	NOT6-6L_FAS11684	NOT6-6L	205
33852079	NOT6-6L_FAS11684	NOT6-6L	119
33852080	NOT6-6L_FAS11684	NOT6-6L	126
33852081	NOT6-6L_FAS11684	NOT6-6L	75
33852082	NOT6-6L_FAS11684	NOT6-6L	222
33852083	NOT6-6L_FAS11684	NOT6-6L	108
33852084	NOT6-6L_FAS11684	NOT6-6L	132
33852085	NOT6-6L_FAS11684	NOT6-6L	118
33852086	NOT6-6L_FAS11684	NOT6-6L	59
33852087	NOT6-6L_FAS11684	NOT6-6L	162
33852088	NOT6-6L_FAS11684	NOT6-6L	107
33852089	NOT6-6L_FAS11684	NOT6-6L	62
33852090	NOT6-6L_FAS11684	NOT6-6L	115
33852091	NOT6-6L_FAS11684	NOT6-6L	73
33852092	NOT6-6L_FAS11684	NOT6-6L	152
33852093	NOT6-6L_FAS11684	NOT6-6L	109
33852094	NOT6-6L_FAS11684	NOT6-6L	195
33852095	NOT6-6L_FAS11684	NOT6-6L	136
33852096	NOT6-6L_FAS11684	NOT6-6L	83
33852097	NOT6-6L_FAS11684	NOT6-6L	93
33852098	NOT6-6L_FAS11684	NOT6-6L	97
33852099	NOT6-6L_FAS11684	NOT6-6L	107
33852100	NOT6-6L_FAS11684	NOT6-6L	69
33852101	NOT6-6L_FAS11684	NOT6-6L	80
33852102	NOT6-6L_FAS11684	NOT6-6L	171
33852103	NOT6-6L_FAS11684	NOT6-6L	193
33852104	NOT6-6L_FAS11684	NOT6-6L	56
33852105	NOT6-6L_FAS11684	NOT6-6L	116
33852106	NOT6-6L_FAS11684	NOT6-6L	105
33852107	NOT6-6L_FAS11684	NOT6-6L	53
33852108	NOT6-6L_FAS11684	NOT6-6L	59
33852109	NOT6-6L_FAS11684	NOT6-6L	71
33852110	NOT6-6L_FAS11684	NOT6-6L	62
33852111	NOT6-6L_FAS11684	NOT6-6L	127
33852112	NOT6-6L_FAS11684	NOT6-6L	147
33852113	NOT6-6L_FAS11684	NOT6-6L	59
33852114	NOT6-6L_FAS11684	NOT6-6L	75
33852115	NOT6-6L_FAS11684	NOT6-6L	83
33852116	NOT6-6L_FAS11684	NOT6-6L	156
33852117	NOT6-6L_FAS11684	NOT6-6L	132
33852118	NOT6-6L_FAS11684	NOT6-6L	117
33852119	NOT6-6L_FAS11684	NOT6-6L	104
33852120	NOT6-6L_FAS11684	NOT6-6L	78
33852121	NOT6-6L_FAS11684	NOT6-6L	119
33852122	NOT6-6L_FAS11684	NOT6-6L	126
33852123	NOT6-6L_FAS11684	NOT6-6L	81
33852124	NOT6-6L_FAS11684	NOT6-6L	141
33852125	NOT6-6L_FAS11684	NOT6-6L	196
33852126	NOT6-6L_FAS11684	NOT6-6L	68
33852127	NOT6-6L_FAS11684	NOT6-6L	94
33852128	NOT6-6L_FAS11684	NOT6-6L	77
33852129	NOT6-6L_FAS11684	NOT6-6L	101
33852130	NOT6-6L_FAS11684	NOT6-6L	64
33852131	NOT6-6L_FAS11684	NOT6-6L	137
33852132	NOT6-6L_FAS11684	NOT6-6L	96
33852133	NOT6-6L_FAS11684	NOT6-6L	122
33852134	NOT6-6L_FAS11684	NOT6-6L	128
33852135	NOT6-6L_FAS11684	NOT6-6L	137
33852136	NOT6-6L_FAS11684	NOT6-6L	154
33852137	NOT6-6L_FAS11684	NOT6-6L	102
33852138	NOT6-6L_FAS11684	NOT6-6L	63
33852139	NOT6-6L_FAS11684	NOT6-6L	40
33852140	NOT6-6L_FAS11684	NOT6-6L	69
33852141	NOT6-6L_FAS11684	NOT6-6L	65
33852142	NOT6-6L_FAS11684	NOT6-6L	83
33852143	NOT6-6L_FAS11684	NOT6-6L	172
33852144	NOT6-6L_FAS11684	NOT6-6L	76
33852145	NOT6-6L_FAS11684	NOT6-6L	48
33852146	NOT6-6L_FAS11684	NOT6-6L	152
33852147	NOT6-6L_FAS11684	NOT6-6L	123
33852148	NOT6-6L_FAS11684	NOT6-6L	206
33852149	NOT6-6L_FAS11684	NOT6-6L	208
33852150	NOT6-6L_FAS11684	NOT6-6L	139
33852151	NOT6-6L_FAS11684	NOT6-6L	59
33852152	NOT6-6L_FAS11684	NOT6-6L	74
33852153	NOT6-6L_FAS11684	NOT6-6L	89
33852154	NOT6-6L_FAS11684	NOT6-6L	206
33852155	NOT6-6L_FAS11684	NOT6-6L	60
33852156	NOT6-6L_FAS11684	NOT6-6L	86
33852157	NOT6-6L_FAS11684	NOT6-6L	128
33852158	NOT6-6L_FAS11684	NOT6-6L	88
33852159	NOT6-6L_FAS11684	NOT6-6L	124
33852160	NOT6-6L_FAS11684	NOT6-6L	125
33852161	NOT6-6L_FAS11684	NOT6-6L	83
33852162	NOT6-6L_FAS11684	NOT6-6L	81
33852163	NOT6-6L_FAS11684	NOT6-6L	98
33852164	NOT6-6L_FAS11684	NOT6-6L	121
33852165	NOT6-6L_FAS11684	NOT6-6L	80
33852166	NOT6-6L_FAS11684	NOT6-6L	114
33852167	NOT6-6L_FAS11684	NOT6-6L	57
33852168	NOT6-6L_FAS11684	NOT6-6L	38
33852169	NOT6-6L_FAS11684	NOT6-6L	115
33852170	NOT6-6L_FAS11684	NOT6-6L	174
33852171	NOT6-6L_FAS11684	NOT6-6L	153
33852172	NOT6-6L_FAS11684	NOT6-6L	166
33852173	NOT6-6L_FAS11684	NOT6-6L	34
33852174	NOT6-6L_FAS11684	NOT6-6L	66
33852175	NOT6-6L_FAS11684	NOT6-6L	56
33852176	NOT6-6L_FAS11684	NOT6-6L	30
33852177	NOT6-6L_FAS11684	NOT6-6L	116
33852178	NOT6-6L_FAS11684	NOT6-6L	126
33852179	NOT6-6L_FAS11684	NOT6-6L	53
33852180	NOT6-6L_FAS11684	NOT6-6L	125
33852181	NOT6-6L_FAS11684	NOT6-6L	77
33852182	NOT6-6L_FAS11684	NOT6-6L	96
33852183	NOT6-6L_FAS11684	NOT6-6L	63
33852184	NOT6-6L_FAS11684	NOT6-6L	101
33852185	NOT6-6L_FAS11684	NOT6-6L	88
33852186	NOT6-6L_FAS11684	NOT6-6L	44
33852187	NOT6-6L_FAS11684	NOT6-6L	81
33852188	NOT6-6L_FAS11684	NOT6-6L	132
33852189	NOT6-6L_FAS11684	NOT6-6L	157
33852190	NOT6-6L_FAS11684	NOT6-6L	60
33852191	NOT6-6L_FAS11684	NOT6-6L	112
33852192	NOT6-6L_FAS11684	NOT6-6L	116
33852193	NOT6-6L_FAS11684	NOT6-6L	38
33852194	NOT6-6L_FAS11684	NOT6-6L	74
33852195	NOT6-6L_FAS11684	NOT6-6L	116
33852196	NOT6-6L_FAS11684	NOT6-6L	83
33852197	NOT6-6L_FAS11684	NOT6-6L	102
33852198	NOT6-6L_FAS11684	NOT6-6L	113
33852199	NOT6-6L_FAS11684	NOT6-6L	170
33852200	NOT6-6L_FAS11684	NOT6-6L	54
33852201	NOT6-6L_FAS11684	NOT6-6L	13
33852202	NOT6-6L_FAS11684	NOT6-6L	91
33852203	NOT6-6L_FAS11684	NOT6-6L	191
33852204	NOT6-6L_FAS11684	NOT6-6L	109
33852205	NOT6-6L_FAS11684	NOT6-6L	132
33852206	NOT6-6L_FAS11684	NOT6-6L	107
33852207	NOT6-6L_FAS11684	NOT6-6L	105
33852208	NOT6-6L_FAS11684	NOT6-6L	102
33852209	NOT6-6L_FAS11684	NOT6-6L	123
33852210	NOT6-6L_FAS11684	NOT6-6L	44
33852211	NOT6-6L_FAS11684	NOT6-6L	145
33852212	NOT6-6L_FAS11684	NOT6-6L	41
33852213	NOT6-6L_FAS11684	NOT6-6L	114
33852214	NOT6-6L_FAS11684	NOT6-6L	123
33852215	NOT6-6L_FAS11684	NOT6-6L	138
33852216	NOT6-6L_FAS11684	NOT6-6L	146
33852217	NOT6-6L_FAS11684	NOT6-6L	46
33852218	NOT6-6L_FAS11684	NOT6-6L	134
33852219	NOT6-6L_FAS11684	NOT6-6L	174
33852220	NOT6-6L_FAS11684	NOT6-6L	50
33852221	NOT6-6L_FAS11684	NOT6-6L	65
33852222	NOT6-6L_FAS11684	NOT6-6L	145
33852223	NOT6-6L_FAS11684	NOT6-6L	111
33852224	NOT6-6L_FAS11684	NOT6-6L	64
33852225	NOT6-6L_FAS11684	NOT6-6L	76
33852226	NOT6-6L_FAS11684	NOT6-6L	261
33852227	NOT6-6L_FAS11684	NOT6-6L	75
33852228	NOT6-6L_FAS11684	NOT6-6L	48
33852229	NOT6-6L_FAS11684	NOT6-6L	132
33852230	NOT6-6L_FAS11684	NOT6-6L	127
33852231	NOT6-6L_FAS11684	NOT6-6L	106
33852232	NOT6-6L_FAS11684	NOT6-6L	142
33852233	NOT6-6L_FAS11684	NOT6-6L	74
33852234	NOT6-6L_FAS11684	NOT6-6L	51
33852235	NOT6-6L_FAS11684	NOT6-6L	79
33852236	NOT6-6L_FAS11684	NOT6-6L	85
33852237	NOT6-6L_FAS11684	NOT6-6L	178
33852238	NOT6-6L_FAS11684	NOT6-6L	103
33852239	NOT6-6L_FAS11684	NOT6-6L	95
33852240	NOT6-6L_FAS11684	NOT6-6L	98
33852241	NOT6-6L_FAS11684	NOT6-6L	98
33852242	NOT6-6L_FAS11684	NOT6-6L	176
33852243	NOT6-6L_FAS11684	NOT6-6L	156
33852244	NOT6-6L_FAS11684	NOT6-6L	111
33852245	NOT6-6L_FAS11684	NOT6-6L	74
33852246	NOT6-6L_FAS11684	NOT6-6L	124
33852247	NOT6-6L_FAS11684	NOT6-6L	111
33852248	NOT6-6L_FAS11684	NOT6-6L	56
33852249	NOT6-6L_FAS11684	NOT6-6L	106
33852250	NOT6-6L_FAS11684	NOT6-6L	63
33852251	NOT6-6L_FAS11684	NOT6-6L	88
33852252	NOT6-6L_FAS11684	NOT6-6L	80
33852253	NOT6-6L_FAS11684	NOT6-6L	141
33852254	NOT6-6L_FAS11684	NOT6-6L	168
33852255	NOT6-6L_FAS11684	NOT6-6L	133
33852256	NOT6-6L_FAS11684	NOT6-6L	111
33852257	NOT6-6L_FAS11684	NOT6-6L	70
33852258	NOT6-6L_FAS11684	NOT6-6L	124
33852259	NOT6-6L_FAS11684	NOT6-6L	26
33852260	NOT6-6L_FAS11684	NOT6-6L	77
33852261	NOT6-6L_FAS11684	NOT6-6L	115
33852262	NOT6-6L_FAS11684	NOT6-6L	35
33852263	NOT6-6L_FAS11684	NOT6-6L	145
33852264	NOT6-6L_FAS11684	NOT6-6L	103
33852265	NOT6-6L_FAS11684	NOT6-6L	110
33852266	NOT6-6L_FAS11684	NOT6-6L	179
33852267	NOT6-6L_FAS11684	NOT6-6L	56
33852268	NOT6-6L_FAS11684	NOT6-6L	8
33852269	NOT6-6L_FAS11684	NOT6-6L	81
33852270	NOT6-6L_FAS11684	NOT6-6L	125
33852271	NOT6-6L_FAS11684	NOT6-6L	116
33852272	NOT6-6L_FAS11684	NOT6-6L	66
33852273	NOT6-6L_FAS11684	NOT6-6L	98
33852274	NOT6-6L_FAS11684	NOT6-6L	136
33852275	NOT6-6L_FAS11684	NOT6-6L	75
33852276	NOT6-6L_FAS11684	NOT6-6L	203
33852277	NOT6-6L_FAS11684	NOT6-6L	152
33852278	NOT6-6L_FAS11684	NOT6-6L	81
33852279	NOT6-6L_FAS11684	NOT6-6L	61
33852280	NOT6-6L_FAS11684	NOT6-6L	152
33852281	NOT6-6L_FAS11684	NOT6-6L	74
33852282	NOT6-6L_FAS11684	NOT6-6L	79
33852283	NOT6-6L_FAS11684	NOT6-6L	135
33852284	NOT6-6L_FAS11684	NOT6-6L	61
33852285	NOT6-6L_FAS11684	NOT6-6L	191
33852286	NOT6-6L_FAS11684	NOT6-6L	140
33852287	NOT6-6L_FAS11684	NOT6-6L	122
33852288	NOT6-6L_FAS11684	NOT6-6L	110
33852289	NOT6-6L_FAS11684	NOT6-6L	154
33852290	NOT6-6L_FAS11684	NOT6-6L	180
33852291	NOT6-6L_FAS11684	NOT6-6L	108
33852292	NOT6-6L_FAS11684	NOT6-6L	156
33852293	NOT6-6L_FAS11684	NOT6-6L	179
33852294	NOT6-6L_FAS11684	NOT6-6L	119
33852295	NOT6-6L_FAS11684	NOT6-6L	81
33852296	NOT6-6L_FAS11684	NOT6-6L	79
33852297	NOT6-6L_FAS11684	NOT6-6L	158
33852298	NOT6-6L_FAS11684	NOT6-6L	147
33852299	NOT6-6L_FAS11684	NOT6-6L	162
33852300	NOT6-6L_FAS11684	NOT6-6L	91
33852301	NOT6-6L_FAS11684	NOT6-6L	85
33852302	NOT6-6L_FAS11684	NOT6-6L	151
33852303	NOT6-6L_FAS11684	NOT6-6L	111
33852304	NOT6-6L_FAS11684	NOT6-6L	178
33852305	NOT6-6L_FAS11684	NOT6-6L	71
33852306	NOT6-6L_FAS11684	NOT6-6L	143
33852307	NOT6-6L_FAS11684	NOT6-6L	154
33852308	NOT6-6L_FAS11684	NOT6-6L	111
33852309	NOT6-6L_FAS11684	NOT6-6L	9
33852310	NOT6-6L_FAS11684	NOT6-6L	71
33852311	NOT6-6L_FAS11684	NOT6-6L	118
33852312	NOT6-6L_FAS11684	NOT6-6L	78
33852313	NOT6-6L_FAS11684	NOT6-6L	121
33852314	NOT6-6L_FAS11684	NOT6-6L	54
33852315	NOT6-6L_FAS11684	NOT6-6L	146
33852316	NOT6-6L_FAS11684	NOT6-6L	100
33852317	NOT6-6L_FAS11684	NOT6-6L	108
33852318	NOT6-6L_FAS11684	NOT6-6L	64
33852319	NOT6-6L_FAS11684	NOT6-6L	88
33852320	NOT6-6L_FAS11684	NOT6-6L	102
33852321	NOT6-6L_FAS11684	NOT6-6L	123
33852322	NOT6-6L_FAS11684	NOT6-6L	103
33852323	NOT6-6L_FAS11684	NOT6-6L	148
33852324	NOT6-6L_FAS11684	NOT6-6L	186
33852325	NOT6-6L_FAS11684	NOT6-6L	119
33852326	NOT6-6L_FAS11684	NOT6-6L	71
33852327	NOT6-6L_FAS11684	NOT6-6L	56
33852328	NOT6-6L_FAS11684	NOT6-6L	101
33852329	NOT6-6L_FAS11684	NOT6-6L	164
33852330	NOT6-6L_FAS11684	NOT6-6L	115
33852331	NOT6-6L_FAS11684	NOT6-6L	146
33852332	NOT6-6L_FAS11684	NOT6-6L	105
33852333	NOT6-6L_FAS11684	NOT6-6L	126
33852334	NOT6-6L_FAS11684	NOT6-6L	150
33852335	NOT6-6L_FAS11684	NOT6-6L	87
33852336	NOT6-6L_FAS11684	NOT6-6L	83
33852337	NOT6-6L_FAS11684	NOT6-6L	60
33852338	NOT6-6L_FAS11684	NOT6-6L	174
33852339	NOT6-6L_FAS11684	NOT6-6L	148
33852340	NOT6-6L_FAS11684	NOT6-6L	137
33852341	NOT6-6L_FAS11684	NOT6-6L	63
33852342	NOT6-6L_FAS11684	NOT6-6L	158
33852343	NOT6-6L_FAS11684	NOT6-6L	43
33852344	NOT6-6L_FAS11684	NOT6-6L	76
33852345	NOT6-6L_FAS11684	NOT6-6L	15
33852346	NOT6-6L_FAS11684	NOT6-6L	78
33852347	NOT6-6L_FAS11684	NOT6-6L	68
33852348	NOT6-6L_FAS11684	NOT6-6L	70
33852349	NOT6-6L_FAS11684	NOT6-6L	217
33852350	NOT6-6L_FAS11684	NOT6-6L	123
33852351	NOT6-6L_FAS11684	NOT6-6L	80
33852352	NOT6-6L_FAS11684	NOT6-6L	179
33852353	NOT6-6L_FAS11684	NOT6-6L	41
33852354	NOT6-6L_FAS11684	NOT6-6L	148
33852355	NOT6-6L_FAS11684	NOT6-6L	33
33852356	NOT6-6L_FAS11684	NOT6-6L	47
33852357	NOT6-6L_FAS11684	NOT6-6L	79
33852358	NOT6-6L_FAS11684	NOT6-6L	43
33852359	NOT6-6L_FAS11684	NOT6-6L	110
33852360	NOT6-6L_FAS11684	NOT6-6L	89
33852361	NOT6-6L_FAS11684	NOT6-6L	121
33852362	NOT6-6L_FAS11684	NOT6-6L	67
33852363	NOT6-6L_FAS11684	NOT6-6L	109
33852364	NOT6-6L_FAS11684	NOT6-6L	109
33852365	NOT6-6L_FAS11684	NOT6-6L	74
33852366	NOT6-6L_FAS11684	NOT6-6L	83
33852367	NOT6-6L_FAS11684	NOT6-6L	136
33852368	NOT6-6L_FAS11684	NOT6-6L	59
33852369	NOT6-6L_FAS11684	NOT6-6L	97
33852370	NOT6-6L_FAS11684	NOT6-6L	175
33852371	NOT6-6L_FAS11684	NOT6-6L	38
33852372	NOT6-6L_FAS11684	NOT6-6L	50
33852373	NOT6-6L_FAS11684	NOT6-6L	63
33852374	NOT6-6L_FAS11684	NOT6-6L	78
33852375	NOT6-6L_FAS11684	NOT6-6L	198
33852376	NOT6-6L_FAS11684	NOT6-6L	78
33852377	NOT6-6L_FAS11684	NOT6-6L	92
33852378	NOT6-6L_FAS11684	NOT6-6L	93
33852379	NOT6-6L_FAS11684	NOT6-6L	60
33852380	NOT6-6L_FAS11684	NOT6-6L	90
33852381	NOT6-6L_FAS11684	NOT6-6L	144
33852382	NOT6-6L_FAS11684	NOT6-6L	112
33852383	NOT6-6L_FAS11684	NOT6-6L	82
33852384	NOT6-6L_FAS11684	NOT6-6L	170
33852385	NOT6-6L_FAS11684	NOT6-6L	89
33852386	NOT6-6L_FAS11684	NOT6-6L	125
33852387	NOT6-6L_FAS11684	NOT6-6L	103
33852388	NOT6-6L_FAS11684	NOT6-6L	74
33852389	NOT6-6L_FAS11684	NOT6-6L	145
33852390	NOT6-6L_FAS11684	NOT6-6L	103
33852391	NOT6-6L_FAS11684	NOT6-6L	126
33852392	NOT6-6L_FAS11684	NOT6-6L	88
33852393	NOT6-6L_FAS11684	NOT6-6L	98
33852394	NOT6-6L_FAS11684	NOT6-6L	143
33852395	NOT6-6L_FAS11684	NOT6-6L	67
33852396	NOT6-6L_FAS11684	NOT6-6L	198
33852397	NOT6-6L_FAS11684	NOT6-6L	161
33852398	NOT6-6L_FAS11684	NOT6-6L	78
33852399	NOT6-6L_FAS11684	NOT6-6L	51
33852400	NOT6-6L_FAS11684	NOT6-6L	173
33852401	NOT6-6L_FAS11684	NOT6-6L	127
33852402	NOT6-6L_FAS11684	NOT6-6L	144
33852403	NOT6-6L_FAS11684	NOT6-6L	85
33852404	NOT6-6L_FAS11684	NOT6-6L	96
33852405	NOT6-6L_FAS11684	NOT6-6L	55
33852406	NOT6-6L_FAS11684	NOT6-6L	83
33852407	NOT6-6L_FAS11684	NOT6-6L	82
33852408	NOT6-6L_FAS11684	NOT6-6L	108
33852409	NOT6-6L_FAS11684	NOT6-6L	191
33852410	NOT6-6L_FAS11684	NOT6-6L	82
33852411	NOT6-6L_FAS11684	NOT6-6L	178
33852412	NOT6-6L_FAS11684	NOT6-6L	126
33852413	NOT6-6L_FAS11684	NOT6-6L	98
33852414	NOT6-6L_FAS11684	NOT6-6L	148
33852415	NOT6-6L_FAS11684	NOT6-6L	87
33852416	NOT6-6L_FAS11684	NOT6-6L	94
33852417	NOT6-6L_FAS11684	NOT6-6L	50
33852418	NOT6-6L_FAS11684	NOT6-6L	74
33852419	NOT6-6L_FAS11684	NOT6-6L	9
33852420	NOT6-6L_FAS11684	NOT6-6L	51
33852421	NOT6-6L_FAS11684	NOT6-6L	79
33852422	NOT6-6L_FAS11684	NOT6-6L	81
33852423	NOT6-6L_FAS11684	NOT6-6L	144
33852424	NOT6-6L_FAS11684	NOT6-6L	77
33852425	NOT6-6L_FAS11684	NOT6-6L	48
33852426	NOT6-6L_FAS11684	NOT6-6L	86
33852427	NOT6-6L_FAS11684	NOT6-6L	71
33852428	NOT6-6L_FAS11684	NOT6-6L	58
33852429	NOT6-6L_FAS11684	NOT6-6L	81
33852430	NOT6-6L_FAS11684	NOT6-6L	117
33852431	NOT6-6L_FAS11684	NOT6-6L	110
33852432	NOT6-6L_FAS11684	NOT6-6L	89
33852433	NOT6-6L_FAS11684	NOT6-6L	139
33852434	NOT6-6L_FAS11684	NOT6-6L	155
33852435	NOT6-6L_FAS11684	NOT6-6L	38
33852436	NOT6-6L_FAS11684	NOT6-6L	70
33852437	NOT6-6L_FAS11684	NOT6-6L	126
33852438	NOT6-6L_FAS11684	NOT6-6L	195
33852439	NOT6-6L_FAS11684	NOT6-6L	55
33852440	NOT6-6L_FAS11684	NOT6-6L	224
33852441	NOT6-6L_FAS11684	NOT6-6L	44
33852442	NOT6-6L_FAS11684	NOT6-6L	104
33852443	NOT6-6L_FAS11684	NOT6-6L	52
33852444	NOT6-6L_FAS11684	NOT6-6L	81
33852445	NOT6-6L_FAS11684	NOT6-6L	106
33852446	NOT6-6L_FAS11684	NOT6-6L	121
33852447	NOT6-6L_FAS11684	NOT6-6L	83
33852448	NOT6-6L_FAS11684	NOT6-6L	80
33852449	NOT6-6L_FAS11684	NOT6-6L	260
33852450	NOT6-6L_FAS11684	NOT6-6L	128
33852451	NOT6-6L_FAS11684	NOT6-6L	48
33852452	NOT6-6L_FAS11684	NOT6-6L	85
33852453	NOT6-6L_FAS11684	NOT6-6L	106
33852454	NOT6-6L_FAS11684	NOT6-6L	81
33852455	NOT6-6L_FAS11684	NOT6-6L	44
33852456	NOT6-6L_FAS11684	NOT6-6L	64
33852457	NOT6-6L_FAS11684	NOT6-6L	111
33852458	NOT6-6L_FAS11684	NOT6-6L	102
33852459	NOT6-6L_FAS11684	NOT6-6L	47
33852460	NOT6-6L_FAS11684	NOT6-6L	145
33852461	NOT6-6L_FAS11684	NOT6-6L	126
33852462	NOT6-6L_FAS11684	NOT6-6L	69
33852463	NOT6-6L_FAS11684	NOT6-6L	70
33852464	NOT6-6L_FAS11684	NOT6-6L	57
33852465	NOT6-6L_FAS11684	NOT6-6L	130
33852466	NOT6-6L_FAS11684	NOT6-6L	93
33852467	NOT6-6L_FAS11684	NOT6-6L	58
33852468	NOT6-6L_FAS11684	NOT6-6L	82
33852469	NOT6-6L_FAS11684	NOT6-6L	56
33852470	NOT6-6L_FAS11684	NOT6-6L	72
33852471	NOT6-6L_FAS11684	NOT6-6L	108
33852472	NOT6-6L_FAS11684	NOT6-6L	88
33852473	NOT6-6L_FAS11684	NOT6-6L	122
33852474	NOT6-6L_FAS11684	NOT6-6L	61
33852475	NOT6-6L_FAS11684	NOT6-6L	99
33852476	NOT6-6L_FAS11684	NOT6-6L	169
33852477	NOT6-6L_FAS11684	NOT6-6L	181
33852478	NOT6-6L_FAS11684	NOT6-6L	134
33852479	NOT6-6L_FAS11684	NOT6-6L	72
33852480	NOT6-6L_FAS11684	NOT6-6L	74
33852481	NOT6-6L_FAS11684	NOT6-6L	35
33852482	NOT6-6L_FAS11684	NOT6-6L	145
33852483	NOT6-6L_FAS11684	NOT6-6L	177
33852484	NOT6-6L_FAS11684	NOT6-6L	126
33852485	NOT6-6L_FAS11684	NOT6-6L	101
33852486	NOT6-6L_FAS11684	NOT6-6L	124
33852487	NOT6-6L_FAS11684	NOT6-6L	78
33852488	NOT6-6L_FAS11684	NOT6-6L	74
33852489	NOT6-6L_FAS11684	NOT6-6L	139
33852490	NOT6-6L_FAS11684	NOT6-6L	145
33852491	NOT6-6L_FAS11684	NOT6-6L	70
33852492	NOT6-6L_FAS11684	NOT6-6L	93
33852493	NOT6-6L_FAS11684	NOT6-6L	128
33852494	NOT6-6L_FAS11684	NOT6-6L	88
33852495	NOT6-6L_FAS11684	NOT6-6L	107
33852496	NOT6-6L_FAS11684	NOT6-6L	217
33852497	NOT6-6L_FAS11684	NOT6-6L	15
33852498	NOT6-6L_FAS11684	NOT6-6L	60
33852499	NOT6-6L_FAS11684	NOT6-6L	113
33852500	NOT6-6L_FAS11684	NOT6-6L	30
33852501	NOT6-6L_FAS11684	NOT6-6L	86
33852502	NOT6-6L_FAS11684	NOT6-6L	243
33852503	NOT6-6L_FAS11684	NOT6-6L	140
33852504	NOT6-6L_FAS11684	NOT6-6L	40
33852505	NOT6-6L_FAS11684	NOT6-6L	60
33852506	NOT6-6L_FAS11684	NOT6-6L	135
33852507	NOT6-6L_FAS11684	NOT6-6L	143
33852508	NOT6-6L_FAS11684	NOT6-6L	103
33852509	NOT6-6L_FAS11684	NOT6-6L	93
33852510	NOT6-6L_FAS11684	NOT6-6L	113
33852511	NOT6-6L_FAS11684	NOT6-6L	112
33852512	NOT6-6L_FAS11684	NOT6-6L	168
33852513	NOT6-6L_FAS11684	NOT6-6L	111
33852514	NOT6-6L_FAS11684	NOT6-6L	56
33852515	NOT6-6L_FAS11684	NOT6-6L	128
33852516	NOT6-6L_FAS11684	NOT6-6L	134
33852517	NOT6-6L_FAS11684	NOT6-6L	121
33852518	NOT6-6L_FAS11684	NOT6-6L	89
33852519	NOT6-6L_FAS11684	NOT6-6L	76
33852520	NOT6-6L_FAS11684	NOT6-6L	103
33852521	NOT6-6L_FAS11684	NOT6-6L	128
33852522	NOT6-6L_FAS11684	NOT6-6L	95
33852523	NOT6-6L_FAS11684	NOT6-6L	135
33852524	NOT6-6L_FAS11684	NOT6-6L	74
33852525	NOT6-6L_FAS11684	NOT6-6L	171
33852526	NOT6-6L_FAS11684	NOT6-6L	8
33852527	NOT6-6L_FAS11684	NOT6-6L	102
33852528	NOT6-6L_FAS11684	NOT6-6L	117
33852529	NOT6-6L_FAS11684	NOT6-6L	164
33852530	NOT6-6L_FAS11684	NOT6-6L	111
33852531	NOT6-6L_FAS11684	NOT6-6L	76
33852532	NOT6-6L_FAS11684	NOT6-6L	174
33852533	NOT6-6L_FAS11684	NOT6-6L	143
33852534	NOT6-6L_FAS11684	NOT6-6L	122
33852535	NOT6-6L_FAS11684	NOT6-6L	129
33852536	NOT6-6L_FAS11684	NOT6-6L	99
33852537	NOT6-6L_FAS11684	NOT6-6L	54
33852538	NOT6-6L_FAS11684	NOT6-6L	50
33852539	NOT6-6L_FAS11684	NOT6-6L	141
33852540	NOT6-6L_FAS11684	NOT6-6L	91
33852541	NOT6-6L_FAS11684	NOT6-6L	75
33852542	NOT6-6L_FAS11684	NOT6-6L	54
33852543	NOT6-6L_FAS11684	NOT6-6L	83
33852544	NOT6-6L_FAS11684	NOT6-6L	146
33852545	NOT6-6L_FAS11684	NOT6-6L	139
33852546	NOT6-6L_FAS11684	NOT6-6L	78
33852547	NOT6-6L_FAS11684	NOT6-6L	89
33852548	NOT6-6L_FAS11684	NOT6-6L	117
33852549	NOT6-6L_FAS11684	NOT6-6L	59
33852550	NOT6-6L_FAS11684	NOT6-6L	132
33852551	NOT6-6L_FAS11684	NOT6-6L	51
33852552	NOT6-6L_FAS11684	NOT6-6L	79
33852553	NOT6-6L_FAS11684	NOT6-6L	81
33852554	NOT6-6L_FAS11684	NOT6-6L	116
33852555	NOT6-6L_FAS11684	NOT6-6L	122
33852556	NOT6-6L_FAS11684	NOT6-6L	123
33852557	NOT6-6L_FAS11684	NOT6-6L	37
33852558	NOT6-6L_FAS11684	NOT6-6L	65
33852559	NOT6-6L_FAS11684	NOT6-6L	52
33852560	NOT6-6L_FAS11684	NOT6-6L	55
33852561	NOT6-6L_FAS11684	NOT6-6L	178
33852562	NOT6-6L_FAS11684	NOT6-6L	72
33852563	NOT6-6L_FAS11684	NOT6-6L	116
33852564	NOT6-6L_FAS11684	NOT6-6L	201
33852565	NOT6-6L_FAS11684	NOT6-6L	93
33852566	NOT6-6L_FAS11684	NOT6-6L	74
33852567	NOT6-6L_FAS11684	NOT6-6L	116
33852568	NOT6-6L_FAS11684	NOT6-6L	136
33852569	NOT6-6L_FAS11684	NOT6-6L	204
33852570	NOT6-6L_FAS11684	NOT6-6L	60
33852571	NOT6-6L_FAS11684	NOT6-6L	107
33852572	NOT6-6L_FAS11684	NOT6-6L	100
33852573	NOT6-6L_FAS11684	NOT6-6L	112
33852574	NOT6-6L_FAS11684	NOT6-6L	42
33852575	NOT6-6L_FAS11684	NOT6-6L	53
33852576	NOT6-6L_FAS11684	NOT6-6L	9
33852577	NOT6-6L_FAS11684	NOT6-6L	200
33852578	NOT6-6L_FAS11684	NOT6-6L	136
33852579	NOT6-6L_FAS11684	NOT6-6L	171
33852580	NOT6-6L_FAS11684	NOT6-6L	169
33852581	NOT6-6L_FAS11684	NOT6-6L	50
33852582	NOT6-6L_FAS11684	NOT6-6L	110
33852583	NOT6-6L_FAS11684	NOT6-6L	84
33852584	NOT6-6L_FAS11684	NOT6-6L	36
33852585	NOT6-6L_FAS11684	NOT6-6L	96
33852586	NOT6-6L_FAS11684	NOT6-6L	70
33852587	NOT6-6L_FAS11684	NOT6-6L	27
33852588	NOT6-6L_FAS11684	NOT6-6L	71
33852589	NOT6-6L_FAS11684	NOT6-6L	125
33852590	NOT6-6L_FAS11684	NOT6-6L	60
33852591	NOT6-6L_FAS11684	NOT6-6L	112
33852592	NOT6-6L_FAS11684	NOT6-6L	61
33852593	NOT6-6L_FAS11684	NOT6-6L	178
33852594	NOT6-6L_FAS11684	NOT6-6L	91
33852595	NOT6-6L_FAS11684	NOT6-6L	81
33852596	NOT6-6L_FAS11684	NOT6-6L	121
33852597	NOT6-6L_FAS11684	NOT6-6L	149
33852598	NOT6-6L_FAS11684	NOT6-6L	80
33852599	NOT6-6L_FAS11684	NOT6-6L	167
33852600	NOT6-6L_FAS11684	NOT6-6L	40
33852601	NOT6-6L_FAS11684	NOT6-6L	153
33852602	NOT6-6L_FAS11684	NOT6-6L	157
33852603	NOT6-6L_FAS11684	NOT6-6L	107
33852604	NOT6-6L_FAS11684	NOT6-6L	148
33852605	NOT6-6L_FAS11684	NOT6-6L	97
33852606	NOT6-6L_FAS11684	NOT6-6L	90
33852607	NOT6-6L_FAS11684	NOT6-6L	101
33852608	NOT6-6L_FAS11684	NOT6-6L	80
33852609	NOT6-6L_FAS11684	NOT6-6L	101
33852610	NOT6-6L_FAS11684	NOT6-6L	72
33852611	NOT6-6L_FAS11684	NOT6-6L	38
33852612	NOT6-6L_FAS11684	NOT6-6L	87
33852613	NOT6-6L_FAS11684	NOT6-6L	166
33852614	NOT6-6L_FAS11684	NOT6-6L	23
33852615	NOT6-6L_FAS11684	NOT6-6L	89
33852616	NOT6-6L_FAS11684	NOT6-6L	38
33852617	NOT6-6L_FAS11684	NOT6-6L	113
33852618	NOT6-6L_FAS11684	NOT6-6L	69
33852619	NOT6-6L_FAS11684	NOT6-6L	86
33852620	NOT6-6L_FAS11684	NOT6-6L	55
33852621	NOT6-6L_FAS11684	NOT6-6L	174
33852622	NOT6-6L_FAS11684	NOT6-6L	208
33852623	NOT6-6L_FAS11684	NOT6-6L	149
33852624	NOT6-6L_FAS11684	NOT6-6L	128
33852625	NOT6-6L_FAS11684	NOT6-6L	59
33852626	NOT6-6L_FAS11684	NOT6-6L	108
33852627	NOT6-6L_FAS11684	NOT6-6L	89
33852628	NOT6-6L_FAS11684	NOT6-6L	108
33852629	NOT6-6L_FAS11684	NOT6-6L	58
33852630	NOT6-6L_FAS11684	NOT6-6L	142
33852631	NOT6-6L_FAS11684	NOT6-6L	101
33852632	NOT6-6L_FAS11684	NOT6-6L	94
33852633	NOT6-6L_FAS11684	NOT6-6L	88
33852634	NOT6-6L_FAS11684	NOT6-6L	54
33852635	NOT6-6L_FAS11684	NOT6-6L	15
33852636	NOT6-6L_FAS11684	NOT6-6L	217
33852637	NOT6-6L_FAS11684	NOT6-6L	70
33852638	NOT6-6L_FAS11684	NOT6-6L	129
33852639	NOT6-6L_FAS11684	NOT6-6L	116
33852640	NOT6-6L_FAS11684	NOT6-6L	48
33852641	NOT6-6L_FAS11684	NOT6-6L	38
33852642	NOT6-6L_FAS11684	NOT6-6L	40
33852643	NOT6-6L_FAS11684	NOT6-6L	155
33852644	NOT6-6L_FAS11684	NOT6-6L	82
33852645	NOT6-6L_FAS11684	NOT6-6L	123
33852646	NOT6-6L_FAS11684	NOT6-6L	197
33852647	NOT6-6L_FAS11684	NOT6-6L	165
33852648	NOT6-6L_FAS11684	NOT6-6L	162
33852649	NOT6-6L_FAS11684	NOT6-6L	128
33852650	NOT6-6L_FAS11684	NOT6-6L	113
33852651	NOT6-6L_FAS11684	NOT6-6L	96
33852652	NOT6-6L_FAS11684	NOT6-6L	131
33852653	NOT6-6L_FAS11684	NOT6-6L	85
33852654	NOT6-6L_FAS11684	NOT6-6L	52
33852655	NOT6-6L_FAS11684	NOT6-6L	131
33852656	NOT6-6L_FAS11684	NOT6-6L	200
33852657	NOT6-6L_FAS11684	NOT6-6L	116
33852658	NOT6-6L_FAS11684	NOT6-6L	60
33852659	NOT6-6L_FAS11684	NOT6-6L	128
33852660	NOT6-6L_FAS11684	NOT6-6L	112
33852661	NOT6-6L_FAS11684	NOT6-6L	35
33852662	NOT6-6L_FAS11684	NOT6-6L	86
33852663	NOT6-6L_FAS11684	NOT6-6L	51
33852664	NOT6-6L_FAS11684	NOT6-6L	122
33852665	NOT6-6L_FAS11684	NOT6-6L	52
33852666	NOT6-6L_FAS11684	NOT6-6L	106
33852667	NOT6-6L_FAS11684	NOT6-6L	125
33852668	NOT6-6L_FAS11684	NOT6-6L	131
33852669	NOT6-6L_FAS11684	NOT6-6L	113
33852670	NOT6-6L_FAS11684	NOT6-6L	112
33852671	NOT6-6L_FAS11684	NOT6-6L	92
33852672	NOT6-6L_FAS11684	NOT6-6L	61
33852673	NOT6-6L_FAS11684	NOT6-6L	105
33852674	NOT6-6L_FAS11684	NOT6-6L	119
33852675	NOT6-6L_FAS11684	NOT6-6L	96
33852676	NOT6-6L_FAS11684	NOT6-6L	118
33852677	NOT6-6L_FAS11684	NOT6-6L	114
33852678	NOT6-6L_FAS11684	NOT6-6L	85
33852679	NOT6-6L_FAS11684	NOT6-6L	111
33852680	NOT6-6L_FAS11684	NOT6-6L	107
33852681	NOT6-6L_FAS11684	NOT6-6L	163
33852682	NOT6-6L_FAS11684	NOT6-6L	137
33852683	NOT6-6L_FAS11684	NOT6-6L	20
33852684	NOT6-6L_FAS11684	NOT6-6L	110
33852685	NOT6-6L_FAS11684	NOT6-6L	133
33852686	NOT6-6L_FAS11684	NOT6-6L	87
33852687	NOT6-6L_FAS11684	NOT6-6L	55
33852688	NOT6-6L_FAS11684	NOT6-6L	172
33852689	NOT6-6L_FAS11684	NOT6-6L	178
33852690	NOT6-6L_FAS11684	NOT6-6L	76
33852691	NOT6-6L_FAS11684	NOT6-6L	166
33852692	NOT6-6L_FAS11684	NOT6-6L	153
33852693	NOT6-6L_FAS11684	NOT6-6L	45
33852694	NOT6-6L_FAS11684	NOT6-6L	80
33852695	NOT6-6L_FAS11684	NOT6-6L	111
33852696	NOT6-6L_FAS11684	NOT6-6L	166
33852697	NOT6-6L_FAS11684	NOT6-6L	102
33852698	NOT6-6L_FAS11684	NOT6-6L	84
33852699	NOT6-6L_FAS11684	NOT6-6L	7
33852700	NOT6-6L_FAS11684	NOT6-6L	120
33852701	NOT6-6L_FAS11684	NOT6-6L	61
33852702	NOT6-6L_FAS11684	NOT6-6L	112
33852703	NOT6-6L_FAS11684	NOT6-6L	130
33852704	NOT6-6L_FAS11684	NOT6-6L	138
33852705	NOT6-6L_FAS11684	NOT6-6L	80
33852706	NOT6-6L_FAS11684	NOT6-6L	74
33852707	NOT6-6L_FAS11684	NOT6-6L	122
33852708	NOT6-6L_FAS11684	NOT6-6L	68
33852709	NOT6-6L_FAS11684	NOT6-6L	55
33852710	NOT6-6L_FAS11684	NOT6-6L	122
33852711	NOT6-6L_FAS11684	NOT6-6L	73
33852712	NOT6-6L_FAS11684	NOT6-6L	78
33852713	NOT6-6L_FAS11684	NOT6-6L	89
33852714	NOT6-6L_FAS11684	NOT6-6L	133
33852715	NOT6-6L_FAS11684	NOT6-6L	117
33852716	NOT6-6L_FAS11684	NOT6-6L	102
33852717	NOT6-6L_FAS11684	NOT6-6L	62
33852718	NOT6-6L_FAS11684	NOT6-6L	119
33852719	NOT6-6L_FAS11684	NOT6-6L	92
33852720	NOT6-6L_FAS11684	NOT6-6L	67
33852721	NOT6-6L_FAS11684	NOT6-6L	200
33852722	NOT6-6L_FAS11684	NOT6-6L	60
33852723	NOT6-6L_FAS11684	NOT6-6L	67
33852724	NOT6-6L_FAS11684	NOT6-6L	155
33852725	NOT6-6L_FAS11684	NOT6-6L	141
33852726	NOT6-6L_FAS11684	NOT6-6L	157
33852727	NOT6-6L_FAS11684	NOT6-6L	75
33852728	NOT6-6L_FAS11684	NOT6-6L	148
33852729	NOT6-6L_FAS11684	NOT6-6L	75
33852730	NOT6-6L_FAS11684	NOT6-6L	10
33852731	NOT6-6L_FAS11684	NOT6-6L	94
33852732	NOT6-6L_FAS11684	NOT6-6L	66
33852733	NOT6-6L_FAS11684	NOT6-6L	91
33852734	NOT6-6L_FAS11684	NOT6-6L	135
33852735	NOT6-6L_FAS11684	NOT6-6L	113
33852736	NOT6-6L_FAS11684	NOT6-6L	88
33852737	NOT6-6L_FAS11684	NOT6-6L	48
33852738	NOT6-6L_FAS11684	NOT6-6L	127
33852739	NOT6-6L_FAS11684	NOT6-6L	116
33852740	NOT6-6L_FAS11684	NOT6-6L	111
33852741	NOT6-6L_FAS11684	NOT6-6L	138
33852742	NOT6-6L_FAS11684	NOT6-6L	59
33852743	NOT6-6L_FAS11684	NOT6-6L	149
33852744	NOT6-6L_FAS11684	NOT6-6L	115
33852745	NOT6-6L_FAS11684	NOT6-6L	242
33852746	NOT6-6L_FAS11684	NOT6-6L	78
33852747	NOT6-6L_FAS11684	NOT6-6L	176
33852748	NOT6-6L_FAS11684	NOT6-6L	197
33852749	NOT6-6L_FAS11684	NOT6-6L	41
33852750	NOT6-6L_FAS11684	NOT6-6L	200
33852751	NOT6-6L_FAS11684	NOT6-6L	118
33852752	NOT6-6L_FAS11684	NOT6-6L	167
33852753	NOT6-6L_FAS11684	NOT6-6L	119
33852754	NOT6-6L_FAS11684	NOT6-6L	113
33852755	NOT6-6L_FAS11684	NOT6-6L	61
33852756	NOT6-6L_FAS11684	NOT6-6L	114
33852757	NOT6-6L_FAS11684	NOT6-6L	162
33852758	NOT6-6L_FAS11684	NOT6-6L	102
33852759	NOT6-6L_FAS11684	NOT6-6L	69
33852760	NOT6-6L_FAS11684	NOT6-6L	131
33852761	NOT6-6L_FAS11684	NOT6-6L	122
33852762	NOT6-6L_FAS11684	NOT6-6L	114
33852763	NOT6-6L_FAS11684	NOT6-6L	102
33852764	NOT6-6L_FAS11684	NOT6-6L	178
33852765	NOT6-6L_FAS11684	NOT6-6L	84
33852766	NOT6-6L_FAS11684	NOT6-6L	103
33852767	NOT6-6L_FAS11684	NOT6-6L	102
33852768	NOT6-6L_FAS11684	NOT6-6L	120
33852769	NOT6-6L_FAS11684	NOT6-6L	128
33852770	NOT6-6L_FAS11684	NOT6-6L	92
33852771	NOT6-6L_FAS11684	NOT6-6L	148
33852772	NOT6-6L_FAS11684	NOT6-6L	147
33852773	NOT6-6L_FAS11684	NOT6-6L	179
33852774	NOT6-6L_FAS11684	NOT6-6L	113
33852775	NOT6-6L_FAS11684	NOT6-6L	45
33852776	NOT6-6L_FAS11684	NOT6-6L	88
33852777	NOT6-6L_FAS11684	NOT6-6L	108
33852778	NOT6-6L_FAS11684	NOT6-6L	103
33852779	NOT6-6L_FAS11684	NOT6-6L	123
33852780	NOT6-6L_FAS11684	NOT6-6L	74
33852781	NOT6-6L_FAS11684	NOT6-6L	109
33852782	NOT6-6L_FAS11684	NOT6-6L	157
33852783	NOT6-6L_FAS11684	NOT6-6L	155
33852784	NOT6-6L_FAS11684	NOT6-6L	146
33852785	NOT6-6L_FAS11684	NOT6-6L	90
33852786	NOT6-6L_FAS11684	NOT6-6L	36
33852787	NOT6-6L_FAS11684	NOT6-6L	81
33852788	NOT6-6L_FAS11684	NOT6-6L	88
33852789	NOT6-6L_FAS11684	NOT6-6L	121
33852790	NOT6-6L_FAS11684	NOT6-6L	95
33852791	NOT6-6L_FAS11684	NOT6-6L	62
33852792	NOT6-6L_FAS11684	NOT6-6L	73
33852793	NOT6-6L_FAS11684	NOT6-6L	78
33852794	NOT6-6L_FAS11684	NOT6-6L	91
33852795	NOT6-6L_FAS11684	NOT6-6L	144
33852796	NOT6-6L_FAS11684	NOT6-6L	123
33852797	NOT6-6L_FAS11684	NOT6-6L	104
33852798	NOT6-6L_FAS11684	NOT6-6L	51
33852799	NOT6-6L_FAS11684	NOT6-6L	123
33852800	NOT6-6L_FAS11684	NOT6-6L	89
33852801	NOT6-6L_FAS11684	NOT6-6L	168
33852802	NOT6-6L_FAS11684	NOT6-6L	274
33852803	NOT6-6L_FAS11684	NOT6-6L	163
33852804	NOT6-6L_FAS11684	NOT6-6L	135
33852805	NOT6-6L_FAS11684	NOT6-6L	149
33852806	NOT6-6L_FAS11684	NOT6-6L	85
33852807	NOT6-6L_FAS11684	NOT6-6L	202
33852808	NOT6-6L_FAS11684	NOT6-6L	92
33852809	NOT6-6L_FAS11684	NOT6-6L	160
33852810	NOT6-6L_FAS11684	NOT6-6L	87
33852811	NOT6-6L_FAS11684	NOT6-6L	152
33852812	NOT6-6L_FAS11684	NOT6-6L	79
33852813	NOT6-6L_FAS11684	NOT6-6L	88
33852814	NOT6-6L_FAS11684	NOT6-6L	131
33852815	NOT6-6L_FAS11684	NOT6-6L	170
33852816	NOT6-6L_FAS11684	NOT6-6L	86
33852817	NOT6-6L_FAS11684	NOT6-6L	165
33852818	NOT6-6L_FAS11684	NOT6-6L	118
33852819	NOT6-6L_FAS11684	NOT6-6L	145
33852820	NOT6-6L_FAS11684	NOT6-6L	153
33852821	NOT6-6L_FAS11684	NOT6-6L	82
33852822	NOT6-6L_FAS11684	NOT6-6L	117
33852823	NOT6-6L_FAS11684	NOT6-6L	103
33852824	NOT6-6L_FAS11684	NOT6-6L	128
33852825	NOT6-6L_FAS11684	NOT6-6L	78
33852826	NOT6-6L_FAS11684	NOT6-6L	133
33852827	NOT6-6L_FAS11684	NOT6-6L	40
33852828	NOT6-6L_FAS11684	NOT6-6L	151
33852829	NOT6-6L_FAS11684	NOT6-6L	117
33852830	NOT6-6L_FAS11684	NOT6-6L	39
33852831	NOT6-6L_FAS11684	NOT6-6L	116
33852832	NOT6-6L_FAS11684	NOT6-6L	101
33852833	NOT6-6L_FAS11684	NOT6-6L	54
33852834	NOT6-6L_FAS11684	NOT6-6L	170
33852835	NOT6-6L_FAS11684	NOT6-6L	113
33852836	NOT6-6L_FAS11684	NOT6-6L	73
33852837	NOT6-6L_FAS11684	NOT6-6L	64
33852838	NOT6-6L_FAS11684	NOT6-6L	101
33852839	NOT6-6L_FAS11684	NOT6-6L	82
33852840	NOT6-6L_FAS11684	NOT6-6L	66
33852841	NOT6-6L_FAS11684	NOT6-6L	64
33852842	NOT6-6L_FAS11684	NOT6-6L	205
33852843	NOT6-6L_FAS11684	NOT6-6L	136
33852844	NOT6-6L_FAS11684	NOT6-6L	61
33852845	NOT6-6L_FAS11684	NOT6-6L	72
33852846	NOT6-6L_FAS11684	NOT6-6L	143
33852847	NOT6-6L_FAS11684	NOT6-6L	130
33852848	NOT6-6L_FAS11684	NOT6-6L	98
33852849	NOT6-6L_FAS11684	NOT6-6L	110
33852850	NOT6-6L_FAS11684	NOT6-6L	101
33852851	NOT6-6L_FAS11684	NOT6-6L	100
33852852	NOT6-6L_FAS11684	NOT6-6L	112
33852853	NOT6-6L_FAS11684	NOT6-6L	136
33852854	NOT6-6L_FAS11684	NOT6-6L	166
33852855	NOT6-6L_FAS11684	NOT6-6L	175
33852856	NOT6-6L_FAS11684	NOT6-6L	72
33852857	NOT6-6L_FAS11684	NOT6-6L	62
33852858	NOT6-6L_FAS11684	NOT6-6L	154
33852859	NOT6-6L_FAS11684	NOT6-6L	154
33852860	NOT6-6L_FAS11684	NOT6-6L	208
33852861	NOT6-6L_FAS11684	NOT6-6L	69
33852862	NOT6-6L_FAS11684	NOT6-6L	40
33852863	NOT6-6L_FAS11684	NOT6-6L	193
33852864	NOT6-6L_FAS11684	NOT6-6L	110
33852865	NOT6-6L_FAS11684	NOT6-6L	162
33852866	NOT6-6L_FAS11684	NOT6-6L	158
33852867	NOT6-6L_FAS11684	NOT6-6L	101
33852868	NOT6-6L_FAS11684	NOT6-6L	83
33852869	NOT6-6L_FAS11684	NOT6-6L	120
33852870	NOT6-6L_FAS11684	NOT6-6L	164
33852871	NOT6-6L_FAS11684	NOT6-6L	49
33852872	NOT6-6L_FAS11684	NOT6-6L	88
33852873	NOT6-6L_FAS11684	NOT6-6L	107
33852874	NOT6-6L_FAS11684	NOT6-6L	93
33852875	NOT6-6L_FAS11684	NOT6-6L	125
33852876	NOT6-6L_FAS11684	NOT6-6L	110
33852877	NOT6-6L_FAS11684	NOT6-6L	155
33852878	NOT6-6L_FAS11684	NOT6-6L	69
33852879	NOT6-6L_FAS11684	NOT6-6L	84
33852880	NOT6-6L_FAS11684	NOT6-6L	129
33852881	NOT6-6L_FAS11684	NOT6-6L	133
33852882	NOT6-6L_FAS11684	NOT6-6L	154
33852883	NOT6-6L_FAS11684	NOT6-6L	239
33852884	NOT6-6L_FAS11684	NOT6-6L	175
33852885	NOT6-6L_FAS11684	NOT6-6L	57
33852886	NOT6-6L_FAS11684	NOT6-6L	70
33852887	NOT6-6L_FAS11684	NOT6-6L	111
33852888	NOT6-6L_FAS11684	NOT6-6L	77
33852889	NOT6-6L_FAS11684	NOT6-6L	80
33852890	NOT6-6L_FAS11684	NOT6-6L	140
33852891	NOT6-6L_FAS11684	NOT6-6L	109
33852892	NOT6-6L_FAS11684	NOT6-6L	54
33852893	NOT6-6L_FAS11684	NOT6-6L	110
33852894	NOT6-6L_FAS11684	NOT6-6L	158
33852895	NOT6-6L_FAS11684	NOT6-6L	94
33852896	NOT6-6L_FAS11684	NOT6-6L	186
33852897	NOT6-6L_FAS11684	NOT6-6L	96
33852898	NOT6-6L_FAS11684	NOT6-6L	80
33852899	NOT6-6L_FAS11684	NOT6-6L	91
33852900	NOT6-6L_FAS11684	NOT6-6L	110
33852901	NOT6-6L_FAS11684	NOT6-6L	84
33852902	NOT6-6L_FAS11684	NOT6-6L	88
33852903	NOT6-6L_FAS11684	NOT6-6L	88
33852904	NOT6-6L_FAS11684	NOT6-6L	102
33852905	NOT6-6L_FAS11684	NOT6-6L	70
33852906	NOT6-6L_FAS11684	NOT6-6L	95
33852907	NOT6-6L_FAS11684	NOT6-6L	114
33852908	NOT6-6L_FAS11684	NOT6-6L	66
33852909	NOT6-6L_FAS11684	NOT6-6L	99
33852910	NOT6-6L_FAS11684	NOT6-6L	140
33852911	NOT6-6L_FAS11684	NOT6-6L	124
33852912	NOT6-6L_FAS11684	NOT6-6L	158
33852913	NOT6-6L_FAS11684	NOT6-6L	118
33852914	NOT6-6L_FAS11684	NOT6-6L	91
33852915	NOT6-6L_FAS11684	NOT6-6L	90
33852916	NOT6-6L_FAS11684	NOT6-6L	9
33852917	NOT6-6L_FAS11684	NOT6-6L	144
33852918	NOT6-6L_FAS11684	NOT6-6L	173
33852919	NOT6-6L_FAS11684	NOT6-6L	182
33852920	NOT6-6L_FAS11684	NOT6-6L	167
33852921	NOT6-6L_FAS11684	NOT6-6L	145
33852922	NOT6-6L_FAS11684	NOT6-6L	89
33852923	NOT6-6L_FAS11684	NOT6-6L	158
33852924	NOT6-6L_FAS11684	NOT6-6L	71
33852925	NOT6-6L_FAS11684	NOT6-6L	83
33852926	NOT6-6L_FAS11684	NOT6-6L	84
33852927	NOT6-6L_FAS11684	NOT6-6L	68
33852928	NOT6-6L_FAS11684	NOT6-6L	125
33852929	NOT6-6L_FAS11684	NOT6-6L	103
33852930	NOT6-6L_FAS11684	NOT6-6L	63
33852931	NOT6-6L_FAS11684	NOT6-6L	33
33852932	NOT6-6L_FAS11684	NOT6-6L	107
33852933	NOT6-6L_FAS11684	NOT6-6L	86
33852934	NOT6-6L_FAS11684	NOT6-6L	115
33852935	NOT6-6L_FAS11684	NOT6-6L	166
33852936	NOT6-6L_FAS11684	NOT6-6L	101
33852937	NOT6-6L_FAS11684	NOT6-6L	123
33852938	NOT6-6L_FAS11684	NOT6-6L	99
33852939	NOT6-6L_FAS11684	NOT6-6L	63
33852940	NOT6-6L_FAS11684	NOT6-6L	119
33852941	NOT6-6L_FAS11684	NOT6-6L	94
33852942	NOT6-6L_FAS11684	NOT6-6L	78
33852943	NOT6-6L_FAS11684	NOT6-6L	100
33852944	NOT6-6L_FAS11684	NOT6-6L	94
33852945	NOT6-6L_FAS11684	NOT6-6L	77
33852946	NOT6-6L_FAS11684	NOT6-6L	125
33852947	NOT6-6L_FAS11684	NOT6-6L	56
33852948	NOT6-6L_FAS11684	NOT6-6L	131
33852949	NOT6-6L_FAS11684	NOT6-6L	49
33852950	NOT6-6L_FAS11684	NOT6-6L	116
33852951	NOT6-6L_FAS11684	NOT6-6L	69
33852952	NOT6-6L_FAS11684	NOT6-6L	128
33852953	NOT6-6L_FAS11684	NOT6-6L	54
33852954	NOT6-6L_FAS11684	NOT6-6L	30
33852955	NOT6-6L_FAS11684	NOT6-6L	49
33852956	NOT6-6L_FAS11684	NOT6-6L	79
33852957	NOT6-6L_FAS11684	NOT6-6L	137
33852958	NOT6-6L_FAS11684	NOT6-6L	53
33852959	NOT6-6L_FAS11684	NOT6-6L	125
33852960	NOT6-6L_FAS11684	NOT6-6L	72
33852961	NOT6-6L_FAS11684	NOT6-6L	85
33852962	NOT6-6L_FAS11684	NOT6-6L	106
33852963	NOT6-6L_FAS11684	NOT6-6L	83
33852964	NOT6-6L_FAS11684	NOT6-6L	61
33852965	NOT6-6L_FAS11684	NOT6-6L	100
33852966	NOT6-6L_FAS11684	NOT6-6L	38
33852967	NOT6-6L_FAS11684	NOT6-6L	135
33852968	NOT6-6L_FAS11684	NOT6-6L	95
33852969	NOT6-6L_FAS11684	NOT6-6L	50
33852970	NOT6-6L_FAS11684	NOT6-6L	140
33852971	NOT6-6L_FAS11684	NOT6-6L	81
33852972	NOT6-6L_FAS11684	NOT6-6L	124
33852973	NOT6-6L_FAS11684	NOT6-6L	66
33852974	NOT6-6L_FAS11684	NOT6-6L	255
33852975	NOT6-6L_FAS11684	NOT6-6L	180
33852976	NOT6-6L_FAS11684	NOT6-6L	138
33852977	NOT6-6L_FAS11684	NOT6-6L	105
33852978	NOT6-6L_FAS11684	NOT6-6L	60
33852979	NOT6-6L_FAS11684	NOT6-6L	58
33852980	NOT6-6L_FAS11684	NOT6-6L	258
33852981	NOT6-6L_FAS11684	NOT6-6L	98
33852982	NOT6-6L_FAS11684	NOT6-6L	8
33852983	NOT6-6L_FAS11684	NOT6-6L	44
33852984	NOT6-6L_FAS11684	NOT6-6L	116
33852985	NOT6-6L_FAS11684	NOT6-6L	93
33852986	NOT6-6L_FAS11684	NOT6-6L	128
33852987	NOT6-6L_FAS11684	NOT6-6L	45
33852988	NOT6-6L_FAS11684	NOT6-6L	71
33852989	NOT6-6L_FAS11684	NOT6-6L	184
33852990	NOT6-6L_FAS11684	NOT6-6L	143
33852991	NOT6-6L_FAS11684	NOT6-6L	110
33852992	NOT6-6L_FAS11684	NOT6-6L	131
33852993	NOT6-6L_FAS11684	NOT6-6L	97
33852994	NOT6-6L_FAS11684	NOT6-6L	148
33852995	NOT6-6L_FAS11684	NOT6-6L	219
33852996	NOT6-6L_FAS11684	NOT6-6L	101
33852997	NOT6-6L_FAS11684	NOT6-6L	88
33852998	NOT6-6L_FAS11684	NOT6-6L	99
33852999	NOT6-6L_FAS11684	NOT6-6L	100
33853000	NOT6-6L_FAS11684	NOT6-6L	49
33853001	NOT6-6L_FAS11684	NOT6-6L	52
33853002	NOT6-6L_FAS11684	NOT6-6L	140
33853003	NOT6-6L_FAS11684	NOT6-6L	81
33853004	NOT6-6L_FAS11684	NOT6-6L	230
33853005	NOT6-6L_FAS11684	NOT6-6L	111
33853006	NOT6-6L_FAS11684	NOT6-6L	121
33853007	NOT6-6L_FAS11684	NOT6-6L	86
33853008	NOT6-6L_FAS11684	NOT6-6L	34
33853009	NOT6-6L_FAS11684	NOT6-6L	69
33853010	NOT6-6L_FAS11684	NOT6-6L	83
33853011	NOT6-6L_FAS11684	NOT6-6L	107
33853012	NOT6-6L_FAS11684	NOT6-6L	111
33853013	NOT6-6L_FAS11684	NOT6-6L	163
33853014	NOT6-6L_FAS11684	NOT6-6L	173
33853015	NOT6-6L_FAS11684	NOT6-6L	38
33853016	NOT6-6L_FAS11684	NOT6-6L	78
33853017	NOT6-6L_FAS11684	NOT6-6L	97
33853018	NOT6-6L_FAS11684	NOT6-6L	114
33853019	NOT6-6L_FAS11684	NOT6-6L	51
33853020	NOT6-6L_FAS11684	NOT6-6L	112
33853021	NOT6-6L_FAS11684	NOT6-6L	104
33853022	NOT6-6L_FAS11684	NOT6-6L	222
33853023	NOT6-6L_FAS11684	NOT6-6L	166
33853024	NOT6-6L_FAS11684	NOT6-6L	18
33853025	NOT6-6L_FAS11684	NOT6-6L	9
33853026	NOT6-6L_FAS11684	NOT6-6L	71
33853027	NOT6-6L_FAS11684	NOT6-6L	82
33853028	NOT6-6L_FAS11684	NOT6-6L	116
33853029	NOT6-6L_FAS11684	NOT6-6L	78
33853030	NOT6-6L_FAS11684	NOT6-6L	112
33853031	NOT6-6L_FAS11684	NOT6-6L	104
33853032	NOT6-6L_FAS11684	NOT6-6L	150
33853033	NOT6-6L_FAS11684	NOT6-6L	129
33853034	NOT6-6L_FAS11684	NOT6-6L	58
33853035	NOT6-6L_FAS11684	NOT6-6L	75
33853036	NOT6-6L_FAS11684	NOT6-6L	110
33853037	NOT6-6L_FAS11684	NOT6-6L	104
33853038	NOT6-6L_FAS11684	NOT6-6L	135
33853039	NOT6-6L_FAS11684	NOT6-6L	133
33853040	NOT6-6L_FAS11684	NOT6-6L	80
33853041	NOT6-6L_FAS11684	NOT6-6L	87
33853042	NOT6-6L_FAS11684	NOT6-6L	70
33853043	NOT6-6L_FAS11684	NOT6-6L	92
33853044	NOT6-6L_FAS11684	NOT6-6L	133
33853045	NOT6-6L_FAS11684	NOT6-6L	90
33853046	NOT6-6L_FAS11684	NOT6-6L	122
33853047	NOT6-6L_FAS11684	NOT6-6L	59
33853048	NOT6-6L_FAS11684	NOT6-6L	103
33853049	NOT6-6L_FAS11684	NOT6-6L	114
33853050	NOT6-6L_FAS11684	NOT6-6L	36
33853051	NOT6-6L_FAS11684	NOT6-6L	239
33853052	NOT6-6L_FAS11684	NOT6-6L	98
33853053	NOT6-6L_FAS11684	NOT6-6L	154
33853054	NOT6-6L_FAS11684	NOT6-6L	105
33853055	NOT6-6L_FAS11684	NOT6-6L	58
33853056	NOT6-6L_FAS11684	NOT6-6L	96
33853057	NOT6-6L_FAS11684	NOT6-6L	28
33853058	NOT6-6L_FAS11684	NOT6-6L	135
33853059	NOT6-6L_FAS11684	NOT6-6L	76
33853060	NOT6-6L_FAS11684	NOT6-6L	84
33853061	NOT6-6L_FAS11684	NOT6-6L	62
33853062	NOT6-6L_FAS11684	NOT6-6L	87
33853063	NOT6-6L_FAS11684	NOT6-6L	67
33853064	NOT6-6L_FAS11684	NOT6-6L	158
33853065	NOT6-6L_FAS11684	NOT6-6L	186
33853066	NOT6-6L_FAS11684	NOT6-6L	210
33853067	NOT6-6L_FAS11684	NOT6-6L	120
33853068	NOT6-6L_FAS11684	NOT6-6L	171
33853069	NOT6-6L_FAS11684	NOT6-6L	156
33853070	NOT6-6L_FAS11684	NOT6-6L	89
33853071	NOT6-6L_FAS11684	NOT6-6L	123
33853072	NOT6-6L_FAS11684	NOT6-6L	104
33853073	NOT6-6L_FAS11684	NOT6-6L	156
33853074	NOT6-6L_FAS11684	NOT6-6L	67
33853075	NOT6-6L_FAS11684	NOT6-6L	85
33853076	NOT6-6L_FAS11684	NOT6-6L	108
33853077	NOT6-6L_FAS11684	NOT6-6L	129
33853078	NOT6-6L_FAS11684	NOT6-6L	92
33853079	NOT6-6L_FAS11684	NOT6-6L	140
33853080	NOT6-6L_FAS11684	NOT6-6L	91
33853081	NOT6-6L_FAS11684	NOT6-6L	61
33853082	NOT6-6L_FAS11684	NOT6-6L	127
33853083	NOT6-6L_FAS11684	NOT6-6L	68
33853084	NOT6-6L_FAS11684	NOT6-6L	110
33853085	NOT6-6L_FAS11684	NOT6-6L	75
33853086	NOT6-6L_FAS11684	NOT6-6L	44
33853087	NOT6-6L_FAS11684	NOT6-6L	75
33853088	NOT6-6L_FAS11684	NOT6-6L	122
33853089	NOT6-6L_FAS11684	NOT6-6L	100
33853090	NOT6-6L_FAS11684	NOT6-6L	131
33853091	NOT6-6L_FAS11684	NOT6-6L	110
33853092	NOT6-6L_FAS11684	NOT6-6L	90
33853093	NOT6-6L_FAS11684	NOT6-6L	59
33853094	NOT6-6L_FAS11684	NOT6-6L	127
33853095	NOT6-6L_FAS11684	NOT6-6L	46
33853096	NOT6-6L_FAS11684	NOT6-6L	69
33853097	NOT6-6L_FAS11684	NOT6-6L	112
33853098	NOT6-6L_FAS11684	NOT6-6L	141
33853099	NOT6-6L_FAS11684	NOT6-6L	48
33853100	NOT6-6L_FAS11684	NOT6-6L	150
33853101	NOT6-6L_FAS11684	NOT6-6L	112
33853102	NOT6-6L_FAS11684	NOT6-6L	177
33853103	NOT6-6L_FAS11684	NOT6-6L	120
33853104	NOT6-6L_FAS11684	NOT6-6L	39
33853105	NOT6-6L_FAS11684	NOT6-6L	77
33853106	NOT6-6L_FAS11684	NOT6-6L	37
33853107	NOT6-6L_FAS11684	NOT6-6L	60
33853108	NOT6-6L_FAS11684	NOT6-6L	93
33853109	NOT6-6L_FAS11684	NOT6-6L	58
33853110	NOT6-6L_FAS11684	NOT6-6L	150
33853111	NOT6-6L_FAS11684	NOT6-6L	100
33853112	NOT6-6L_FAS11684	NOT6-6L	148
33853113	NOT6-6L_FAS11684	NOT6-6L	142
33853114	NOT6-6L_FAS11684	NOT6-6L	61
33853115	NOT6-6L_FAS11684	NOT6-6L	71
33853116	NOT6-6L_FAS11684	NOT6-6L	118
33853117	NOT6-6L_FAS11684	NOT6-6L	88
33853118	NOT6-6L_FAS11684	NOT6-6L	144
33853119	NOT6-6L_FAS11684	NOT6-6L	163
33853120	NOT6-6L_FAS11684	NOT6-6L	163
33853121	NOT6-6L_FAS11684	NOT6-6L	161
33853122	NOT6-6L_FAS11684	NOT6-6L	33
33853123	NOT6-6L_FAS11684	NOT6-6L	61
33853124	NOT6-6L_FAS11684	NOT6-6L	50
33853125	NOT6-6L_FAS11684	NOT6-6L	53
33853126	NOT6-6L_FAS11684	NOT6-6L	106
33853127	NOT6-6L_FAS11684	NOT6-6L	96
33853128	NOT6-6L_FAS11684	NOT6-6L	120
33853129	NOT6-6L_FAS11684	NOT6-6L	102
33853130	NOT6-6L_FAS11684	NOT6-6L	253
33853131	NOT6-6L_FAS11684	NOT6-6L	90
33853132	NOT6-6L_FAS11684	NOT6-6L	129
33853133	NOT6-6L_FAS11684	NOT6-6L	64
33853134	NOT6-6L_FAS11684	NOT6-6L	75
33853135	NOT6-6L_FAS11684	NOT6-6L	223
33853136	NOT6-6L_FAS11684	NOT6-6L	120
33853137	NOT6-6L_FAS11684	NOT6-6L	88
33853138	NOT6-6L_FAS11684	NOT6-6L	52
33853139	NOT6-6L_FAS11684	NOT6-6L	77
33853140	NOT6-6L_FAS11684	NOT6-6L	223
33853141	NOT6-6L_FAS11684	NOT6-6L	170
33853142	NOT6-6L_FAS11684	NOT6-6L	105
33853143	NOT6-6L_FAS11684	NOT6-6L	112
33853144	NOT6-6L_FAS11684	NOT6-6L	89
33853145	NOT6-6L_FAS11684	NOT6-6L	50
33853146	NOT6-6L_FAS11684	NOT6-6L	154
33853147	NOT6-6L_FAS11684	NOT6-6L	77
33853148	NOT6-6L_FAS11684	NOT6-6L	108
33853149	NOT6-6L_FAS11684	NOT6-6L	78
33853150	NOT6-6L_FAS11684	NOT6-6L	38
33853151	NOT6-6L_FAS11684	NOT6-6L	36
33853152	NOT6-6L_FAS11684	NOT6-6L	155
33853153	NOT6-6L_FAS11684	NOT6-6L	72
33853154	NOT6-6L_FAS11684	NOT6-6L	88
33853155	NOT6-6L_FAS11684	NOT6-6L	101
33853156	NOT6-6L_FAS11684	NOT6-6L	112
33853157	NOT6-6L_FAS11684	NOT6-6L	120
33853158	NOT6-6L_FAS11684	NOT6-6L	126
33853159	NOT6-6L_FAS11684	NOT6-6L	54
33853160	NOT6-6L_FAS11684	NOT6-6L	138
33853161	NOT6-6L_FAS11684	NOT6-6L	85
33853162	NOT6-6L_FAS11684	NOT6-6L	100
33853163	NOT6-6L_FAS11684	NOT6-6L	144
33853164	NOT6-6L_FAS11684	NOT6-6L	9
33853165	NOT6-6L_FAS11684	NOT6-6L	64
33853166	NOT6-6L_FAS11684	NOT6-6L	93
33853167	NOT6-6L_FAS11684	NOT6-6L	154
33853168	NOT6-6L_FAS11684	NOT6-6L	155
33853169	NOT6-6L_FAS11684	NOT6-6L	41
33853170	NOT6-6L_FAS11684	NOT6-6L	71
33853171	NOT6-6L_FAS11684	NOT6-6L	125
33853172	NOT6-6L_FAS11684	NOT6-6L	179
33853173	NOT6-6L_FAS11684	NOT6-6L	96
33853174	NOT6-6L_FAS11684	NOT6-6L	100
33853175	NOT6-6L_FAS11684	NOT6-6L	131
33853176	NOT6-6L_FAS11684	NOT6-6L	253
33853177	NOT6-6L_FAS11684	NOT6-6L	87
33853178	NOT6-6L_FAS11684	NOT6-6L	109
33853179	NOT6-6L_FAS11684	NOT6-6L	102
33853180	NOT6-6L_FAS11684	NOT6-6L	89
33853181	NOT6-6L_FAS11684	NOT6-6L	121
33853182	NOT6-6L_FAS11684	NOT6-6L	95
33853183	NOT6-6L_FAS11684	NOT6-6L	41
33853184	NOT6-6L_FAS11684	NOT6-6L	148
33853185	NOT6-6L_FAS11684	NOT6-6L	190
33853186	NOT6-6L_FAS11684	NOT6-6L	149
33853187	NOT6-6L_FAS11684	NOT6-6L	113
33853188	NOT6-6L_FAS11684	NOT6-6L	120
33853189	NOT6-6L_FAS11684	NOT6-6L	125
33853190	NOT6-6L_FAS11684	NOT6-6L	113
33853191	NOT6-6L_FAS11684	NOT6-6L	112
33853192	NOT6-6L_FAS11684	NOT6-6L	80
33853193	NOT6-6L_FAS11684	NOT6-6L	60
33853194	NOT6-6L_FAS11684	NOT6-6L	21
33853195	NOT6-6L_FAS11684	NOT6-6L	105
33853196	NOT6-6L_FAS11684	NOT6-6L	91
33853197	NOT6-6L_FAS11684	NOT6-6L	127
33853198	NOT6-6L_FAS11684	NOT6-6L	76
33853199	NOT6-6L_FAS11684	NOT6-6L	98
33853200	NOT6-6L_FAS11684	NOT6-6L	87
33853201	NOT6-6L_FAS11684	NOT6-6L	114
33853202	NOT6-6L_FAS11684	NOT6-6L	29
33853203	NOT6-6L_FAS11684	NOT6-6L	43
33853204	NOT6-6L_FAS11684	NOT6-6L	191
33853205	NOT6-6L_FAS11684	NOT6-6L	153
33853206	NOT6-6L_FAS11684	NOT6-6L	125
33853207	NOT6-6L_FAS11684	NOT6-6L	158
33853208	NOT6-6L_FAS11684	NOT6-6L	87
33853209	NOT6-6L_FAS11684	NOT6-6L	127
33853210	NOT6-6L_FAS11684	NOT6-6L	122
33853211	NOT6-6L_FAS11684	NOT6-6L	118
33853212	NOT6-6L_FAS11684	NOT6-6L	113
33853213	NOT6-6L_FAS11684	NOT6-6L	114
33853214	NOT6-6L_FAS11684	NOT6-6L	131
33853215	NOT6-6L_FAS11684	NOT6-6L	52
33853216	NOT6-6L_FAS11684	NOT6-6L	200
33853217	NOT6-6L_FAS11684	NOT6-6L	175
33853218	NOT6-6L_FAS11684	NOT6-6L	94
33853219	NOT6-6L_FAS11684	NOT6-6L	212
33853220	NOT6-6L_FAS11684	NOT6-6L	151
33853221	NOT6-6L_FAS11684	NOT6-6L	141
33853222	NOT6-6L_FAS11684	NOT6-6L	113
33853223	NOT6-6L_FAS11684	NOT6-6L	142
33853224	NOT6-6L_FAS11684	NOT6-6L	129
33853225	NOT6-6L_FAS11684	NOT6-6L	182
33853226	NOT6-6L_FAS11684	NOT6-6L	89
33853227	NOT6-6L_FAS11684	NOT6-6L	195
33853228	NOT6-6L_FAS11684	NOT6-6L	49
33853229	NOT6-6L_FAS11684	NOT6-6L	182
33853230	NOT6-6L_FAS11684	NOT6-6L	124
33853231	NOT6-6L_FAS11684	NOT6-6L	200
33853232	NOT6-6L_FAS11684	NOT6-6L	105
33853233	NOT6-6L_FAS11684	NOT6-6L	95
33853234	NOT6-6L_FAS11684	NOT6-6L	108
33853235	NOT6-6L_FAS11684	NOT6-6L	127
33853236	NOT6-6L_FAS11684	NOT6-6L	170
33853237	NOT6-6L_FAS11684	NOT6-6L	115
33853238	NOT6-6L_FAS11684	NOT6-6L	38
33853239	NOT6-6L_FAS11684	NOT6-6L	109
33853240	NOT6-6L_FAS11684	NOT6-6L	140
33853241	NOT6-6L_FAS11684	NOT6-6L	122
33853242	NOT6-6L_FAS11684	NOT6-6L	32
33853243	NOT6-6L_FAS11684	NOT6-6L	103
33853244	NOT6-6L_FAS11684	NOT6-6L	110
33853245	NOT6-6L_FAS11684	NOT6-6L	100
33853246	NOT6-6L_FAS11684	NOT6-6L	95
33853247	NOT6-6L_FAS11684	NOT6-6L	79
33853248	NOT6-6L_FAS11684	NOT6-6L	158
33853249	NOT6-6L_FAS11684	NOT6-6L	173
33853250	NOT6-6L_FAS11684	NOT6-6L	155
33853251	NOT6-6L_FAS11684	NOT6-6L	57
33853252	NOT6-6L_FAS11684	NOT6-6L	62
33853253	NOT6-6L_FAS11684	NOT6-6L	60
33853254	NOT6-6L_FAS11684	NOT6-6L	94
33853255	NOT6-6L_FAS11684	NOT6-6L	67
33853256	NOT6-6L_FAS11684	NOT6-6L	45
33853257	NOT6-6L_FAS11684	NOT6-6L	98
33853258	NOT6-6L_FAS11684	NOT6-6L	110
33853259	NOT6-6L_FAS11684	NOT6-6L	77
33853260	NOT6-6L_FAS11684	NOT6-6L	112
33853261	NOT6-6L_FAS11684	NOT6-6L	77
33853262	NOT6-6L_FAS11684	NOT6-6L	145
33853263	NOT6-6L_FAS11684	NOT6-6L	42
33853264	NOT6-6L_FAS11684	NOT6-6L	133
33853265	NOT6-6L_FAS11684	NOT6-6L	50
33853266	NOT6-6L_FAS11684	NOT6-6L	141
33853267	NOT6-6L_FAS11684	NOT6-6L	124
33853268	NOT6-6L_FAS11684	NOT6-6L	42
33853269	NOT6-6L_FAS11684	NOT6-6L	111
33853270	NOT6-6L_FAS11684	NOT6-6L	106
33853271	NOT6-6L_FAS11684	NOT6-6L	34
33853272	NOT6-6L_FAS11684	NOT6-6L	62
33853273	NOT6-6L_FAS11684	NOT6-6L	131
33853274	NOT6-6L_FAS11684	NOT6-6L	112
33853275	NOT6-6L_FAS11684	NOT6-6L	156
33853276	NOT6-6L_FAS11684	NOT6-6L	87
33853277	NOT6-6L_FAS11684	NOT6-6L	108
33853278	NOT6-6L_FAS11684	NOT6-6L	52
33853279	NOT6-6L_FAS11684	NOT6-6L	128
33853280	NOT6-6L_FAS11684	NOT6-6L	107
33853281	NOT6-6L_FAS11684	NOT6-6L	127
33853282	NOT6-6L_FAS11684	NOT6-6L	225
33853283	NOT6-6L_FAS11684	NOT6-6L	91
33853284	NOT6-6L_FAS11684	NOT6-6L	228
33853285	NOT6-6L_FAS11684	NOT6-6L	103
33853286	NOT6-6L_FAS11684	NOT6-6L	90
33853287	NOT6-6L_FAS11684	NOT6-6L	95
33853288	NOT6-6L_FAS11684	NOT6-6L	8
33853289	NOT6-6L_FAS11684	NOT6-6L	179
33853290	NOT6-6L_FAS11684	NOT6-6L	100
33853291	NOT6-6L_FAS11684	NOT6-6L	107
33853292	NOT6-6L_FAS11684	NOT6-6L	111
33853293	NOT6-6L_FAS11684	NOT6-6L	71
33853294	NOT6-6L_FAS11684	NOT6-6L	83
33853295	NOT6-6L_FAS11684	NOT6-6L	139
33853296	NOT6-6L_FAS11684	NOT6-6L	37
33853297	NOT6-6L_FAS11684	NOT6-6L	102
33853298	NOT6-6L_FAS11684	NOT6-6L	67
33853299	NOT6-6L_FAS11684	NOT6-6L	162
33853300	NOT6-6L_FAS11684	NOT6-6L	126
33853301	NOT6-6L_FAS11684	NOT6-6L	114
33853302	NOT6-6L_FAS11684	NOT6-6L	95
33853303	NOT6-6L_FAS11684	NOT6-6L	92
33853304	NOT6-6L_FAS11684	NOT6-6L	164
33853305	NOT6-6L_FAS11684	NOT6-6L	112
33853306	NOT6-6L_FAS11684	NOT6-6L	170
33853307	NOT6-6L_FAS11684	NOT6-6L	139
33853308	NOT6-6L_FAS11684	NOT6-6L	151
33853309	NOT6-6L_FAS11684	NOT6-6L	120
33853310	NOT6-6L_FAS11684	NOT6-6L	134
33853311	NOT6-6L_FAS11684	NOT6-6L	158
33853312	NOT6-6L_FAS11684	NOT6-6L	60
33853313	NOT6-6L_FAS11684	NOT6-6L	145
33853314	NOT6-6L_FAS11684	NOT6-6L	145
33853315	NOT6-6L_FAS11684	NOT6-6L	165
33853316	NOT6-6L_FAS11684	NOT6-6L	233
33853317	NOT6-6L_FAS11684	NOT6-6L	120
33853318	NOT6-6L_FAS11684	NOT6-6L	104
33853319	NOT6-6L_FAS11684	NOT6-6L	135
33853320	NOT6-6L_FAS11684	NOT6-6L	118
33853321	NOT6-6L_FAS11684	NOT6-6L	77
33853322	NOT6-6L_FAS11684	NOT6-6L	168
33853323	NOT6-6L_FAS11684	NOT6-6L	123
33853324	NOT6-6L_FAS11684	NOT6-6L	93
33853325	NOT6-6L_FAS11684	NOT6-6L	42
33853326	NOT6-6L_FAS11684	NOT6-6L	117
33853327	NOT6-6L_FAS11684	NOT6-6L	129
33853328	NOT6-6L_FAS11684	NOT6-6L	126
33853329	NOT6-6L_FAS11684	NOT6-6L	132
33853330	NOT6-6L_FAS11684	NOT6-6L	32
33853331	NOT6-6L_FAS11684	NOT6-6L	64
33853332	NOT6-6L_FAS11684	NOT6-6L	75
33853333	NOT6-6L_FAS11684	NOT6-6L	75
33853334	NOT6-6L_FAS11684	NOT6-6L	101
33853335	NOT6-6L_FAS11684	NOT6-6L	116
33853336	NOT6-6L_FAS11684	NOT6-6L	85
33853337	NOT6-6L_FAS11684	NOT6-6L	63
33853338	NOT6-6L_FAS11684	NOT6-6L	88
33853339	NOT6-6L_FAS11684	NOT6-6L	47
33853340	NOT6-6L_FAS11684	NOT6-6L	122
33853341	NOT6-6L_FAS11684	NOT6-6L	65
33853342	NOT6-6L_FAS11684	NOT6-6L	127
33853343	NOT6-6L_FAS11684	NOT6-6L	59
33853344	NOT6-6L_FAS11684	NOT6-6L	55
33853345	NOT6-6L_FAS11684	NOT6-6L	61
33853346	NOT6-6L_FAS11684	NOT6-6L	103
33853347	NOT6-6L_FAS11684	NOT6-6L	88
33853348	NOT6-6L_FAS11684	NOT6-6L	66
33853349	NOT6-6L_FAS11684	NOT6-6L	14
33853350	NOT6-6L_FAS11684	NOT6-6L	100
33853351	NOT6-6L_FAS11684	NOT6-6L	138
33853352	NOT6-6L_FAS11684	NOT6-6L	81
33853353	NOT6-6L_FAS11684	NOT6-6L	114
33853354	NOT6-6L_FAS11684	NOT6-6L	108
33853355	NOT6-6L_FAS11684	NOT6-6L	33
33853356	NOT6-6L_FAS11684	NOT6-6L	207
33853357	NOT6-6L_FAS11684	NOT6-6L	93
33853358	NOT6-6L_FAS11684	NOT6-6L	131
33853359	NOT6-6L_FAS11684	NOT6-6L	89
33853360	NOT6-6L_FAS11684	NOT6-6L	163
33853361	NOT6-6L_FAS11684	NOT6-6L	127
33853362	NOT6-6L_FAS11684	NOT6-6L	166
33853363	NOT6-6L_FAS11684	NOT6-6L	80
33853364	NOT6-6L_FAS11684	NOT6-6L	142
33853365	NOT6-6L_FAS11684	NOT6-6L	77
33853366	NOT6-6L_FAS11684	NOT6-6L	190
33853367	NOT6-6L_FAS11684	NOT6-6L	100
33853368	NOT6-6L_FAS11684	NOT6-6L	112
33853369	NOT6-6L_FAS11684	NOT6-6L	69
33853370	NOT6-6L_FAS11684	NOT6-6L	63
33853371	NOT6-6L_FAS11684	NOT6-6L	145
33853372	NOT6-6L_FAS11684	NOT6-6L	112
33853373	NOT6-6L_FAS11684	NOT6-6L	64
33853374	NOT6-6L_FAS11684	NOT6-6L	79
33853375	NOT6-6L_FAS11684	NOT6-6L	93
33853376	NOT6-6L_FAS11684	NOT6-6L	144
33853377	NOT6-6L_FAS11684	NOT6-6L	212
33853378	NOT6-6L_FAS11684	NOT6-6L	85
33853379	NOT6-6L_FAS11684	NOT6-6L	104
33853380	NOT6-6L_FAS11684	NOT6-6L	51
33853381	NOT6-6L_FAS11684	NOT6-6L	123
33853382	NOT6-6L_FAS11684	NOT6-6L	53
33853383	NOT6-6L_FAS11684	NOT6-6L	123
33853384	NOT6-6L_FAS11684	NOT6-6L	118
33853385	NOT6-6L_FAS11684	NOT6-6L	113
33853386	NOT6-6L_FAS11684	NOT6-6L	115
33853387	NOT6-6L_FAS11684	NOT6-6L	188
33853388	NOT6-6L_FAS11684	NOT6-6L	119
33853389	NOT6-6L_FAS11684	NOT6-6L	140
33853390	NOT6-6L_FAS11684	NOT6-6L	73
33853391	NOT6-6L_FAS11684	NOT6-6L	125
33853392	NOT6-6L_FAS11684	NOT6-6L	103
33853393	NOT6-6L_FAS11684	NOT6-6L	143
33853394	NOT6-6L_FAS11684	NOT6-6L	119
33853395	NOT6-6L_FAS11684	NOT6-6L	114
33853396	NOT6-6L_FAS11684	NOT6-6L	108
33853397	NOT6-6L_FAS11684	NOT6-6L	145
33853398	NOT6-6L_FAS11684	NOT6-6L	166
33853399	NOT6-6L_FAS11684	NOT6-6L	132
33853400	NOT6-6L_FAS11684	NOT6-6L	79
33853401	NOT6-6L_FAS11684	NOT6-6L	99
33853402	NOT6-6L_FAS11684	NOT6-6L	143
33853403	NOT6-6L_FAS11684	NOT6-6L	64
33853404	NOT6-6L_FAS11684	NOT6-6L	123
33853405	NOT6-6L_FAS11684	NOT6-6L	148
33853406	NOT6-6L_FAS11684	NOT6-6L	123
33853407	NOT6-6L_FAS11684	NOT6-6L	73
33853408	NOT6-6L_FAS11684	NOT6-6L	145
33853409	NOT6-6L_FAS11684	NOT6-6L	116
33853410	NOT6-6L_FAS11684	NOT6-6L	129
33853411	NOT6-6L_FAS11684	NOT6-6L	80
33853412	NOT6-6L_FAS11684	NOT6-6L	120
33853413	NOT6-6L_FAS11684	NOT6-6L	90
33853414	NOT6-6L_FAS11684	NOT6-6L	102
33853415	NOT6-6L_FAS11684	NOT6-6L	93
33853416	NOT6-6L_FAS11684	NOT6-6L	52
33853417	NOT6-6L_FAS11684	NOT6-6L	45
33853418	NOT6-6L_FAS11684	NOT6-6L	105
33853419	NOT6-6L_FAS11684	NOT6-6L	70
33853420	NOT6-6L_FAS11684	NOT6-6L	135
33853421	NOT6-6L_FAS11684	NOT6-6L	43
33853422	NOT6-6L_FAS11684	NOT6-6L	56
33853423	NOT6-6L_FAS11684	NOT6-6L	85
33853424	NOT6-6L_FAS11684	NOT6-6L	127
33853425	NOT6-6L_FAS11684	NOT6-6L	112
33853426	NOT6-6L_FAS11684	NOT6-6L	88
33853427	NOT6-6L_FAS11684	NOT6-6L	74
33853428	NOT6-6L_FAS11684	NOT6-6L	77
33853429	NOT6-6L_FAS11684	NOT6-6L	117
33853430	NOT6-6L_FAS11684	NOT6-6L	125
33853431	NOT6-6L_FAS11684	NOT6-6L	61
33853432	NOT6-6L_FAS11684	NOT6-6L	140
33853433	NOT6-6L_FAS11684	NOT6-6L	105
33853434	NOT6-6L_FAS11684	NOT6-6L	60
33853435	NOT6-6L_FAS11684	NOT6-6L	79
33853436	NOT6-6L_FAS11684	NOT6-6L	83
33853437	NOT6-6L_FAS11684	NOT6-6L	71
33853438	NOT6-6L_FAS11684	NOT6-6L	72
33853439	NOT6-6L_FAS11684	NOT6-6L	88
33853440	NOT6-6L_FAS11684	NOT6-6L	107
33853441	NOT6-6L_FAS11684	NOT6-6L	77
33853442	NOT6-6L_FAS11684	NOT6-6L	195
33853443	NOT6-6L_FAS11684	NOT6-6L	138
33853444	NOT6-6L_FAS11684	NOT6-6L	51
33853445	NOT6-6L_FAS11684	NOT6-6L	32
33853446	NOT6-6L_FAS11684	NOT6-6L	93
33853447	NOT6-6L_FAS11684	NOT6-6L	123
33853448	NOT6-6L_FAS11684	NOT6-6L	131
33853449	NOT6-6L_FAS11684	NOT6-6L	73
33853450	NOT6-6L_FAS11684	NOT6-6L	120
33853451	NOT6-6L_FAS11684	NOT6-6L	102
33853452	NOT6-6L_FAS11684	NOT6-6L	21
33853453	NOT6-6L_FAS11684	NOT6-6L	123
33853454	NOT6-6L_FAS11684	NOT6-6L	115
33853455	NOT6-6L_FAS11684	NOT6-6L	141
33853456	NOT6-6L_FAS11684	NOT6-6L	171
33853457	NOT6-6L_FAS11684	NOT6-6L	94
33853458	NOT6-6L_FAS11684	NOT6-6L	100
33853459	NOT6-6L_FAS11684	NOT6-6L	108
33853460	NOT6-6L_FAS11684	NOT6-6L	74
33853461	NOT6-6L_FAS11684	NOT6-6L	134
33853462	NOT6-6L_FAS11684	NOT6-6L	134
33853463	NOT6-6L_FAS11684	NOT6-6L	103
33853464	NOT6-6L_FAS11684	NOT6-6L	69
33853465	NOT6-6L_FAS11684	NOT6-6L	62
33853466	NOT6-6L_FAS11684	NOT6-6L	151
33853467	NOT6-6L_FAS11684	NOT6-6L	41
33853468	NOT6-6L_FAS11684	NOT6-6L	125
33853469	NOT6-6L_FAS11684	NOT6-6L	71
33853470	NOT6-6L_FAS11684	NOT6-6L	103
33853471	NOT6-6L_FAS11684	NOT6-6L	97
33853472	NOT6-6L_FAS11684	NOT6-6L	93
33853473	NOT6-6L_FAS11684	NOT6-6L	164
33853474	NOT6-6L_FAS11684	NOT6-6L	42
33853475	NOT6-6L_FAS11684	NOT6-6L	63
33853476	NOT6-6L_FAS11684	NOT6-6L	100
33853477	NOT6-6L_FAS11684	NOT6-6L	110
33853478	NOT6-6L_FAS11684	NOT6-6L	49
33853479	NOT6-6L_FAS11684	NOT6-6L	52
33853480	NOT6-6L_FAS11684	NOT6-6L	133
33853481	NOT6-6L_FAS11684	NOT6-6L	128
33853482	NOT6-6L_FAS11684	NOT6-6L	75
33853483	NOT6-6L_FAS11684	NOT6-6L	24
33853484	NOT6-6L_FAS11684	NOT6-6L	63
33853485	NOT6-6L_FAS11684	NOT6-6L	109
33853486	NOT6-6L_FAS11684	NOT6-6L	65
33853487	NOT6-6L_FAS11684	NOT6-6L	111
33853488	NOT6-6L_FAS11684	NOT6-6L	28
33853489	NOT6-6L_FAS11684	NOT6-6L	159
33853490	NOT6-6L_FAS11684	NOT6-6L	64
33853491	NOT6-6L_FAS11684	NOT6-6L	68
33853492	NOT6-6L_FAS11684	NOT6-6L	132
33853493	NOT6-6L_FAS11684	NOT6-6L	44
33853494	NOT6-6L_FAS11684	NOT6-6L	72
33853495	NOT6-6L_FAS11684	NOT6-6L	210
33853496	NOT6-6L_FAS11684	NOT6-6L	108
33853497	NOT6-6L_FAS11684	NOT6-6L	113
33853498	NOT6-6L_FAS11684	NOT6-6L	119
33853499	NOT6-6L_FAS11684	NOT6-6L	55
33853500	NOT6-6L_FAS11684	NOT6-6L	73
33853501	NOT6-6L_FAS11684	NOT6-6L	74
33853502	NOT6-6L_FAS11684	NOT6-6L	74
33853503	NOT6-6L_FAS11684	NOT6-6L	64
33853504	NOT6-6L_FAS11684	NOT6-6L	143
33853505	NOT6-6L_FAS11684	NOT6-6L	116
33853506	NOT6-6L_FAS11684	NOT6-6L	150
33853507	NOT6-6L_FAS11684	NOT6-6L	90
33853508	NOT6-6L_FAS11684	NOT6-6L	133
33853509	NOT6-6L_FAS11684	NOT6-6L	115
33853510	NOT6-6L_FAS11684	NOT6-6L	104
33853511	NOT6-6L_FAS11684	NOT6-6L	108
33853512	NOT6-6L_FAS11684	NOT6-6L	79
33853513	NOT6-6L_FAS11684	NOT6-6L	108
33853514	NOT6-6L_FAS11684	NOT6-6L	108
33853515	NOT6-6L_FAS11684	NOT6-6L	53
33853516	NOT6-6L_FAS11684	NOT6-6L	91
33853517	NOT6-6L_FAS11684	NOT6-6L	124
33853518	NOT6-6L_FAS11684	NOT6-6L	90
33853519	NOT6-6L_FAS11684	NOT6-6L	65
33853520	NOT6-6L_FAS11684	NOT6-6L	142
33853521	NOT6-6L_FAS11684	NOT6-6L	114
33853522	NOT6-6L_FAS11684	NOT6-6L	102
33853523	NOT6-6L_FAS11684	NOT6-6L	84
33853524	NOT6-6L_FAS11684	NOT6-6L	46
33853525	NOT6-6L_FAS11684	NOT6-6L	150
33853526	NOT6-6L_FAS11684	NOT6-6L	108
33853527	NOT6-6L_FAS11684	NOT6-6L	72
33853528	NOT6-6L_FAS11684	NOT6-6L	97
33853529	NOT6-6L_FAS11684	NOT6-6L	84
33853530	NOT6-6L_FAS11684	NOT6-6L	68
33853531	NOT6-6L_FAS11684	NOT6-6L	50
33853532	NOT6-6L_FAS11684	NOT6-6L	91
33853533	NOT6-6L_FAS11684	NOT6-6L	159
33853534	NOT6-6L_FAS11684	NOT6-6L	91
33853535	NOT6-6L_FAS11684	NOT6-6L	63
33853536	NOT6-6L_FAS11684	NOT6-6L	74
33853537	NOT6-6L_FAS11684	NOT6-6L	52
33853538	NOT6-6L_FAS11684	NOT6-6L	133
33853539	NOT6-6L_FAS11684	NOT6-6L	175
33853540	NOT6-6L_FAS11684	NOT6-6L	44
33853541	NOT6-6L_FAS11684	NOT6-6L	117
33853542	NOT6-6L_FAS11684	NOT6-6L	109
33853543	NOT6-6L_FAS11684	NOT6-6L	112
33853544	NOT6-6L_FAS11684	NOT6-6L	133
33853545	NOT6-6L_FAS11684	NOT6-6L	109
33853546	NOT6-6L_FAS11684	NOT6-6L	125
33853547	NOT6-6L_FAS11684	NOT6-6L	101
33853548	NOT6-6L_FAS11684	NOT6-6L	119
33853549	NOT6-6L_FAS11684	NOT6-6L	106
33853550	NOT6-6L_FAS11684	NOT6-6L	95
33853551	NOT6-6L_FAS11684	NOT6-6L	61
33853552	NOT6-6L_FAS11684	NOT6-6L	119
33853553	NOT6-6L_FAS11684	NOT6-6L	150
33853554	NOT6-6L_FAS11684	NOT6-6L	181
33853555	NOT6-6L_FAS11684	NOT6-6L	133
33853556	NOT6-6L_FAS11684	NOT6-6L	111
33853557	NOT6-6L_FAS11684	NOT6-6L	122
33853558	NOT6-6L_FAS11684	NOT6-6L	144
33853559	NOT6-6L_FAS11684	NOT6-6L	126
33853560	NOT6-6L_FAS11684	NOT6-6L	82
33853561	NOT6-6L_FAS11684	NOT6-6L	168
33853562	NOT6-6L_FAS11684	NOT6-6L	111
33853563	NOT6-6L_FAS11684	NOT6-6L	140
33853564	NOT6-6L_FAS11684	NOT6-6L	138
33853565	NOT6-6L_FAS11684	NOT6-6L	58
33853566	NOT6-6L_FAS11684	NOT6-6L	156
33853567	NOT6-6L_FAS11684	NOT6-6L	39
33853568	NOT6-6L_FAS11684	NOT6-6L	108
33853569	NOT6-6L_FAS11684	NOT6-6L	77
33853570	NOT6-6L_FAS11684	NOT6-6L	109
33853571	NOT6-6L_FAS11684	NOT6-6L	147
33853572	NOT6-6L_FAS11684	NOT6-6L	108
33853573	NOT6-6L_FAS11684	NOT6-6L	125
33853574	NOT6-6L_FAS11684	NOT6-6L	114
33853575	NOT6-6L_FAS11684	NOT6-6L	132
33853576	NOT6-6L_FAS11684	NOT6-6L	83
33853577	NOT6-6L_FAS11684	NOT6-6L	172
33853578	NOT6-6L_FAS11684	NOT6-6L	155
33853579	NOT6-6L_FAS11684	NOT6-6L	176
33853580	NOT6-6L_FAS11684	NOT6-6L	55
33853581	NOT6-6L_FAS11684	NOT6-6L	119
33853582	NOT6-6L_FAS11684	NOT6-6L	67
33853583	NOT6-6L_FAS11684	NOT6-6L	147
33853584	NOT6-6L_FAS11684	NOT6-6L	99
33853585	NOT6-6L_FAS11684	NOT6-6L	154
33853586	NOT6-6L_FAS11684	NOT6-6L	246
33853587	NOT6-6L_FAS11684	NOT6-6L	90
33853588	NOT6-6L_FAS11684	NOT6-6L	65
33853589	NOT6-6L_FAS11684	NOT6-6L	116
33853590	NOT6-6L_FAS11684	NOT6-6L	133
33853591	NOT6-6L_FAS11684	NOT6-6L	53
33853592	NOT6-6L_FAS11684	NOT6-6L	89
33853593	NOT6-6L_FAS11684	NOT6-6L	69
33853594	NOT6-6L_FAS11684	NOT6-6L	100
33853595	NOT6-6L_FAS11684	NOT6-6L	68
33853596	NOT6-6L_FAS11684	NOT6-6L	97
33853597	NOT6-6L_FAS11684	NOT6-6L	97
33853598	NOT6-6L_FAS11684	NOT6-6L	87
33853599	NOT6-6L_FAS11684	NOT6-6L	69
33853600	NOT6-6L_FAS11684	NOT6-6L	59
33853601	NOT6-6L_FAS11684	NOT6-6L	88
33853602	NOT6-6L_FAS11684	NOT6-6L	172
33853603	NOT6-6L_FAS11684	NOT6-6L	101
33853604	NOT6-6L_FAS11684	NOT6-6L	83
33853605	NOT6-6L_FAS11684	NOT6-6L	94
33853606	NOT6-6L_FAS11684	NOT6-6L	183
33853607	NOT6-6L_FAS11684	NOT6-6L	134
33853608	NOT6-6L_FAS11684	NOT6-6L	86
33853609	NOT6-6L_FAS11684	NOT6-6L	60
33853610	NOT6-6L_FAS11684	NOT6-6L	107
33853611	NOT6-6L_FAS11684	NOT6-6L	76
33853612	NOT6-6L_FAS11684	NOT6-6L	149
33853613	NOT6-6L_FAS11684	NOT6-6L	183
33853614	NOT6-6L_FAS11684	NOT6-6L	89
33853615	NOT6-6L_FAS11684	NOT6-6L	72
33853616	NOT6-6L_FAS11684	NOT6-6L	73
33853617	NOT6-6L_FAS11684	NOT6-6L	81
33853618	NOT6-6L_FAS11684	NOT6-6L	115
33853619	NOT6-6L_FAS11684	NOT6-6L	96
33853620	NOT6-6L_FAS11684	NOT6-6L	131
33853621	NOT6-6L_FAS11684	NOT6-6L	40
33853622	NOT6-6L_FAS11684	NOT6-6L	153
33853623	NOT6-6L_FAS11684	NOT6-6L	133
33853624	NOT6-6L_FAS11684	NOT6-6L	147
33853625	NOT6-6L_FAS11684	NOT6-6L	73
33853626	NOT6-6L_FAS11684	NOT6-6L	60
33853627	NOT6-6L_FAS11684	NOT6-6L	101
33853628	NOT6-6L_FAS11684	NOT6-6L	129
33853629	NOT6-6L_FAS11684	NOT6-6L	150
33853630	NOT6-6L_FAS11684	NOT6-6L	92
33853631	NOT6-6L_FAS11684	NOT6-6L	120
33853632	NOT6-6L_FAS11684	NOT6-6L	95
33853633	NOT6-6L_FAS11684	NOT6-6L	44
33853634	NOT6-6L_FAS11684	NOT6-6L	72
33853635	NOT6-6L_FAS11684	NOT6-6L	62
33853636	NOT6-6L_FAS11684	NOT6-6L	91
33853637	NOT6-6L_FAS11684	NOT6-6L	102
33853638	NOT6-6L_FAS11684	NOT6-6L	142
33853639	NOT6-6L_FAS11684	NOT6-6L	96
33853640	NOT6-6L_FAS11684	NOT6-6L	86
33853641	NOT6-6L_FAS11684	NOT6-6L	50
33853642	NOT6-6L_FAS11684	NOT6-6L	113
33853643	NOT6-6L_FAS11684	NOT6-6L	145
33853644	NOT6-6L_FAS11684	NOT6-6L	88
33853645	NOT6-6L_FAS11684	NOT6-6L	145
33853646	NOT6-6L_FAS11684	NOT6-6L	149
33853647	NOT6-6L_FAS11684	NOT6-6L	96
33853648	NOT6-6L_FAS11684	NOT6-6L	7
33853649	NOT6-6L_FAS11684	NOT6-6L	172
33853650	NOT6-6L_FAS11684	NOT6-6L	141
33853651	NOT6-6L_FAS11684	NOT6-6L	100
33853652	NOT6-6L_FAS11684	NOT6-6L	100
33853653	NOT6-6L_FAS11684	NOT6-6L	161
33853654	NOT6-6L_FAS11684	NOT6-6L	120
33853655	NOT6-6L_FAS11684	NOT6-6L	83
33853656	NOT6-6L_FAS11684	NOT6-6L	68
33853657	NOT6-6L_FAS11684	NOT6-6L	129
33853658	NOT6-6L_FAS11684	NOT6-6L	118
33853659	NOT6-6L_FAS11684	NOT6-6L	34
33853660	NOT6-6L_FAS11684	NOT6-6L	126
33853661	NOT6-6L_FAS11684	NOT6-6L	61
33853662	NOT6-6L_FAS11684	NOT6-6L	124
33853663	NOT6-6L_FAS11684	NOT6-6L	106
33853664	NOT6-6L_FAS11684	NOT6-6L	116
33853665	NOT6-6L_FAS11684	NOT6-6L	94
33853666	NOT6-6L_FAS11684	NOT6-6L	184
33853667	NOT6-6L_FAS11684	NOT6-6L	152
33853668	NOT6-6L_FAS11684	NOT6-6L	74
33853669	NOT6-6L_FAS11684	NOT6-6L	141
33853670	NOT6-6L_FAS11684	NOT6-6L	114
33853671	NOT6-6L_FAS11684	NOT6-6L	66
33853672	NOT6-6L_FAS11684	NOT6-6L	103
33853673	NOT6-6L_FAS11684	NOT6-6L	130
33853674	NOT6-6L_FAS11684	NOT6-6L	191
33853675	NOT6-6L_FAS11684	NOT6-6L	16
33853676	NOT6-6L_FAS11684	NOT6-6L	41
33853677	NOT6-6L_FAS11684	NOT6-6L	41
33853678	NOT6-6L_FAS11684	NOT6-6L	117
33853679	NOT6-6L_FAS11684	NOT6-6L	47
33853680	NOT6-6L_FAS11684	NOT6-6L	119
33853681	NOT6-6L_FAS11684	NOT6-6L	131
33853682	NOT6-6L_FAS11684	NOT6-6L	67
33853683	NOT6-6L_FAS11684	NOT6-6L	102
33853684	NOT6-6L_FAS11684	NOT6-6L	157
33853685	NOT6-6L_FAS11684	NOT6-6L	211
33853686	NOT6-6L_FAS11684	NOT6-6L	155
33853687	NOT6-6L_FAS11684	NOT6-6L	76
33853688	NOT6-6L_FAS11684	NOT6-6L	119
33853689	NOT6-6L_FAS11684	NOT6-6L	126
33853690	NOT6-6L_FAS11684	NOT6-6L	86
33853691	NOT6-6L_FAS11684	NOT6-6L	118
33853692	NOT6-6L_FAS11684	NOT6-6L	81
33853693	NOT6-6L_FAS11684	NOT6-6L	111
33853694	NOT6-6L_FAS11684	NOT6-6L	176
33853695	NOT6-6L_FAS11684	NOT6-6L	84
33853696	NOT6-6L_FAS11684	NOT6-6L	104
33853697	NOT6-6L_FAS11684	NOT6-6L	35
33853698	NOT6-6L_FAS11684	NOT6-6L	96
33853699	NOT6-6L_FAS11684	NOT6-6L	136
33853700	NOT6-6L_FAS11684	NOT6-6L	106
33853701	NOT6-6L_FAS11684	NOT6-6L	49
33853702	NOT6-6L_FAS11684	NOT6-6L	79
33853703	NOT6-6L_FAS11684	NOT6-6L	75
33853704	NOT6-6L_FAS11684	NOT6-6L	71
33853705	NOT6-6L_FAS11684	NOT6-6L	121
33853706	NOT6-6L_FAS11684	NOT6-6L	51
33853707	NOT6-6L_FAS11684	NOT6-6L	37
33853708	NOT6-6L_FAS11684	NOT6-6L	106
33853709	NOT6-6L_FAS11684	NOT6-6L	99
33853710	NOT6-6L_FAS11684	NOT6-6L	67
33853711	NOT6-6L_FAS11684	NOT6-6L	91
33853712	NOT6-6L_FAS11684	NOT6-6L	37
33853713	NOT6-6L_FAS11684	NOT6-6L	53
33853714	NOT6-6L_FAS11684	NOT6-6L	113
33853715	NOT6-6L_FAS11684	NOT6-6L	95
33853716	NOT6-6L_FAS11684	NOT6-6L	101
33853717	NOT6-6L_FAS11684	NOT6-6L	106
33853718	NOT6-6L_FAS11684	NOT6-6L	64
33853719	NOT6-6L_FAS11684	NOT6-6L	126
33853720	NOT6-6L_FAS11684	NOT6-6L	58
33853721	NOT6-6L_FAS11684	NOT6-6L	172
33853722	NOT6-6L_FAS11684	NOT6-6L	131
33853723	NOT6-6L_FAS11684	NOT6-6L	91
33853724	NOT6-6L_FAS11684	NOT6-6L	99
33853725	NOT6-6L_FAS11684	NOT6-6L	54
33853726	NOT6-6L_FAS11684	NOT6-6L	120
33853727	NOT6-6L_FAS11684	NOT6-6L	69
33853728	NOT6-6L_FAS11684	NOT6-6L	107
33853729	NOT6-6L_FAS11684	NOT6-6L	269
33853730	NOT6-6L_FAS11684	NOT6-6L	104
33853731	NOT6-6L_FAS11684	NOT6-6L	149
33853732	NOT6-6L_FAS11684	NOT6-6L	171
33853733	NOT6-6L_FAS11684	NOT6-6L	109
33853734	NOT6-6L_FAS11684	NOT6-6L	116
33853735	NOT6-6L_FAS11684	NOT6-6L	79
33853736	NOT6-6L_FAS11684	NOT6-6L	69
33853737	NOT6-6L_FAS11684	NOT6-6L	139
33853738	NOT6-6L_FAS11684	NOT6-6L	138
33853739	NOT6-6L_FAS11684	NOT6-6L	84
33853740	NOT6-6L_FAS11684	NOT6-6L	105
33853741	NOT6-6L_FAS11684	NOT6-6L	103
33853742	NOT6-6L_FAS11684	NOT6-6L	297
33853743	NOT6-6L_FAS11684	NOT6-6L	19
33853744	NOT6-6L_FAS11684	NOT6-6L	190
33853745	NOT6-6L_FAS11684	NOT6-6L	104
33853746	NOT6-6L_FAS11684	NOT6-6L	167
33853747	NOT6-6L_FAS11684	NOT6-6L	126
33853748	NOT6-6L_FAS11684	NOT6-6L	71
33853749	NOT6-6L_FAS11684	NOT6-6L	121
33853750	NOT6-6L_FAS11684	NOT6-6L	158
33853751	NOT6-6L_FAS11684	NOT6-6L	185
33853752	NOT6-6L_FAS11684	NOT6-6L	55
33853753	NOT6-6L_FAS11684	NOT6-6L	122
33853754	NOT6-6L_FAS11684	NOT6-6L	35
33853755	NOT6-6L_FAS11684	NOT6-6L	127
33853756	NOT6-6L_FAS11684	NOT6-6L	204
33853757	NOT6-6L_FAS11684	NOT6-6L	88
33853758	NOT6-6L_FAS11684	NOT6-6L	188
33853759	NOT6-6L_FAS11684	NOT6-6L	65
33853760	NOT6-6L_FAS11684	NOT6-6L	54
33853761	NOT6-6L_FAS11684	NOT6-6L	65
33853762	NOT6-6L_FAS11684	NOT6-6L	48
33853763	NOT6-6L_FAS11684	NOT6-6L	98
33853764	NOT6-6L_FAS11684	NOT6-6L	36
33853765	NOT6-6L_FAS11684	NOT6-6L	82
33853766	NOT6-6L_FAS11684	NOT6-6L	107
33853767	NOT6-6L_FAS11684	NOT6-6L	108
33853768	NOT6-6L_FAS11684	NOT6-6L	85
33853769	NOT6-6L_FAS11684	NOT6-6L	43
33853770	NOT6-6L_FAS11684	NOT6-6L	101
33853771	NOT6-6L_FAS11684	NOT6-6L	70
33853772	NOT6-6L_FAS11684	NOT6-6L	104
33853773	NOT6-6L_FAS11684	NOT6-6L	110
33853774	NOT6-6L_FAS11684	NOT6-6L	113
33853775	NOT6-6L_FAS11684	NOT6-6L	153
33853776	NOT6-6L_FAS11684	NOT6-6L	104
33853777	NOT6-6L_FAS11684	NOT6-6L	76
33853778	NOT6-6L_FAS11684	NOT6-6L	198
33853779	NOT6-6L_FAS11684	NOT6-6L	45
33853780	NOT6-6L_FAS11684	NOT6-6L	137
33853781	NOT6-6L_FAS11684	NOT6-6L	115
33853782	NOT6-6L_FAS11684	NOT6-6L	65
33853783	NOT6-6L_FAS11684	NOT6-6L	72
33853784	NOT6-6L_FAS11684	NOT6-6L	169
33853785	NOT6-6L_FAS11684	NOT6-6L	122
33853786	NOT6-6L_FAS11684	NOT6-6L	81
33853787	NOT6-6L_FAS11684	NOT6-6L	89
33853788	NOT6-6L_FAS11684	NOT6-6L	148
33853789	NOT6-6L_FAS11684	NOT6-6L	158
33853790	NOT6-6L_FAS11684	NOT6-6L	141
33853791	NOT6-6L_FAS11684	NOT6-6L	112
33853792	NOT6-6L_FAS11684	NOT6-6L	121
33853793	NOT6-6L_FAS11684	NOT6-6L	113
33853794	NOT6-6L_FAS11684	NOT6-6L	75
33853795	NOT6-6L_FAS11684	NOT6-6L	56
33853796	NOT6-6L_FAS11684	NOT6-6L	121
33853797	NOT6-6L_FAS11684	NOT6-6L	142
33853798	NOT6-6L_FAS11684	NOT6-6L	145
33853799	NOT6-6L_FAS11684	NOT6-6L	42
33853800	NOT6-6L_FAS11684	NOT6-6L	117
33853801	NOT6-6L_FAS11684	NOT6-6L	93
33853802	NOT6-6L_FAS11684	NOT6-6L	161
33853803	NOT6-6L_FAS11684	NOT6-6L	105
33853804	NOT6-6L_FAS11684	NOT6-6L	142
33853805	NOT6-6L_FAS11684	NOT6-6L	171
33853806	NOT6-6L_FAS11684	NOT6-6L	87
33853807	NOT6-6L_FAS11684	NOT6-6L	110
33853808	NOT6-6L_FAS11684	NOT6-6L	119
33853809	NOT6-6L_FAS11684	NOT6-6L	145
33853810	NOT6-6L_FAS11684	NOT6-6L	160
33853811	NOT6-6L_FAS11684	NOT6-6L	70
33853812	NOT6-6L_FAS11684	NOT6-6L	195
33853813	NOT6-6L_FAS11684	NOT6-6L	133
33853814	NOT6-6L_FAS11684	NOT6-6L	117
33853815	NOT6-6L_FAS11684	NOT6-6L	149
33853816	NOT6-6L_FAS11684	NOT6-6L	193
33853817	NOT6-6L_FAS11684	NOT6-6L	82
33853818	NOT6-6L_FAS11684	NOT6-6L	69
33853819	NOT6-6L_FAS11684	NOT6-6L	86
33853820	NOT6-6L_FAS11684	NOT6-6L	136
33853821	NOT6-6L_FAS11684	NOT6-6L	79
33853822	NOT6-6L_FAS11684	NOT6-6L	137
33853823	NOT6-6L_FAS11684	NOT6-6L	51
33853824	NOT6-6L_FAS11684	NOT6-6L	58
33853825	NOT6-6L_FAS11684	NOT6-6L	146
33853826	NOT6-6L_FAS11684	NOT6-6L	130
33853827	NOT6-6L_FAS11684	NOT6-6L	109
33853828	NOT6-6L_FAS11684	NOT6-6L	184
33853829	NOT6-6L_FAS11684	NOT6-6L	50
33853830	NOT6-6L_FAS11684	NOT6-6L	185
33853831	NOT6-6L_FAS11684	NOT6-6L	119
33853832	NOT6-6L_FAS11684	NOT6-6L	121
33853833	NOT6-6L_FAS11684	NOT6-6L	101
33853834	NOT6-6L_FAS11684	NOT6-6L	32
33853835	NOT6-6L_FAS11684	NOT6-6L	134
33853836	NOT6-6L_FAS11684	NOT6-6L	97
33853837	NOT6-6L_FAS11684	NOT6-6L	59
33853838	NOT6-6L_FAS11684	NOT6-6L	73
33853839	NOT6-6L_FAS11684	NOT6-6L	78
33853840	NOT6-6L_FAS11684	NOT6-6L	103
33853841	NOT6-6L_FAS11684	NOT6-6L	44
33853842	NOT6-6L_FAS11684	NOT6-6L	38
33853843	NOT6-6L_FAS11684	NOT6-6L	151
33853844	NOT6-6L_FAS11684	NOT6-6L	93
33853845	NOT6-6L_FAS11684	NOT6-6L	63
33853846	NOT6-6L_FAS11684	NOT6-6L	70
33853847	NOT6-6L_FAS11684	NOT6-6L	83
33853848	NOT6-6L_FAS11684	NOT6-6L	177
33853849	NOT6-6L_FAS11684	NOT6-6L	101
33853850	NOT6-6L_FAS11684	NOT6-6L	92
33853851	NOT6-6L_FAS11684	NOT6-6L	82
33853852	NOT6-6L_FAS11684	NOT6-6L	140
33853853	NOT6-6L_FAS11684	NOT6-6L	90
33853854	NOT6-6L_FAS11684	NOT6-6L	151
33853855	NOT6-6L_FAS11684	NOT6-6L	122
33853856	NOT6-6L_FAS11684	NOT6-6L	133
33853857	NOT6-6L_FAS11684	NOT6-6L	116
33853858	NOT6-6L_FAS11684	NOT6-6L	76
33853859	NOT6-6L_FAS11684	NOT6-6L	41
33853860	NOT6-6L_FAS11684	NOT6-6L	171
33853861	NOT6-6L_FAS11684	NOT6-6L	103
33853862	NOT6-6L_FAS11684	NOT6-6L	180
33853863	NOT6-6L_FAS11684	NOT6-6L	75
33853864	NOT6-6L_FAS11684	NOT6-6L	120
33853865	NOT6-6L_FAS11684	NOT6-6L	74
33853866	NOT6-6L_FAS11684	NOT6-6L	129
33853867	NOT6-6L_FAS11684	NOT6-6L	187
33853868	NOT6-6L_FAS11684	NOT6-6L	105
33853869	NOT6-6L_FAS11684	NOT6-6L	173
33853870	NOT6-6L_FAS11684	NOT6-6L	131
33853871	NOT6-6L_FAS11684	NOT6-6L	89
33853872	NOT6-6L_FAS11684	NOT6-6L	107
33853873	NOT6-6L_FAS11684	NOT6-6L	127
33853874	NOT6-6L_FAS11684	NOT6-6L	84
33853875	NOT6-6L_FAS11684	NOT6-6L	114
33853876	NOT6-6L_FAS11684	NOT6-6L	49
33853877	NOT6-6L_FAS11684	NOT6-6L	135
33853878	NOT6-6L_FAS11684	NOT6-6L	146
33853879	NOT6-6L_FAS11684	NOT6-6L	97
33853880	NOT6-6L_FAS11684	NOT6-6L	54
33853881	NOT6-6L_FAS11684	NOT6-6L	114
33853882	NOT6-6L_FAS11684	NOT6-6L	102
33853883	NOT6-6L_FAS11684	NOT6-6L	125
33853884	NOT6-6L_FAS11684	NOT6-6L	118
33853885	NOT6-6L_FAS11684	NOT6-6L	80
33853886	NOT6-6L_FAS11684	NOT6-6L	105
33853887	NOT6-6L_FAS11684	NOT6-6L	95
33853888	NOT6-6L_FAS11684	NOT6-6L	74
33853889	NOT6-6L_FAS11684	NOT6-6L	114
33853890	NOT6-6L_FAS11684	NOT6-6L	43
33853891	NOT6-6L_FAS11684	NOT6-6L	143
33853892	NOT6-6L_FAS11684	NOT6-6L	54
33853893	NOT6-6L_FAS11684	NOT6-6L	107
33853894	NOT6-6L_FAS11684	NOT6-6L	158
33853895	NOT6-6L_FAS11684	NOT6-6L	111
33853896	NOT6-6L_FAS11684	NOT6-6L	81
33853897	NOT6-6L_FAS11684	NOT6-6L	76
33853898	NOT6-6L_FAS11684	NOT6-6L	64
33853899	NOT6-6L_FAS11684	NOT6-6L	152
33853900	NOT6-6L_FAS11684	NOT6-6L	168
33853901	NOT6-6L_FAS11684	NOT6-6L	61
33853902	NOT6-6L_FAS11684	NOT6-6L	92
33853903	NOT6-6L_FAS11684	NOT6-6L	83
33853904	NOT6-6L_FAS11684	NOT6-6L	111
33853905	NOT6-6L_FAS11684	NOT6-6L	149
33853906	NOT6-6L_FAS11684	NOT6-6L	252
33853907	NOT6-6L_FAS11684	NOT6-6L	44
33853908	NOT6-6L_FAS11684	NOT6-6L	58
33853909	NOT6-6L_FAS11684	NOT6-6L	91
33853910	NOT6-6L_FAS11684	NOT6-6L	132
33853911	NOT6-6L_FAS11684	NOT6-6L	56
33853912	NOT6-6L_FAS11684	NOT6-6L	152
33853913	NOT6-6L_FAS11684	NOT6-6L	99
33853914	NOT6-6L_FAS11684	NOT6-6L	104
33853915	NOT6-6L_FAS11684	NOT6-6L	101
33853916	NOT6-6L_FAS11684	NOT6-6L	165
33853917	NOT6-6L_FAS11684	NOT6-6L	49
33853918	NOT6-6L_FAS11684	NOT6-6L	137
33853919	NOT6-6L_FAS11684	NOT6-6L	57
33853920	NOT6-6L_FAS11684	NOT6-6L	102
33853921	NOT6-6L_FAS11684	NOT6-6L	125
33853922	NOT6-6L_FAS11684	NOT6-6L	51
33853923	NOT6-6L_FAS11684	NOT6-6L	132
33853924	NOT6-6L_FAS11684	NOT6-6L	98
33853925	NOT6-6L_FAS11684	NOT6-6L	40
33853926	NOT6-6L_FAS11684	NOT6-6L	160
33853927	NOT6-6L_FAS11684	NOT6-6L	45
33853928	NOT6-6L_FAS11684	NOT6-6L	63
33853929	NOT6-6L_FAS11684	NOT6-6L	76
33853930	NOT6-6L_FAS11684	NOT6-6L	134
33853931	NOT6-6L_FAS11684	NOT6-6L	90
33853932	NOT6-6L_FAS11684	NOT6-6L	95
33853933	NOT6-6L_FAS11684	NOT6-6L	35
33853934	NOT6-6L_FAS11684	NOT6-6L	141
33853935	NOT6-6L_FAS11684	NOT6-6L	102
33853936	NOT6-6L_FAS11684	NOT6-6L	51
33853937	NOT6-6L_FAS11684	NOT6-6L	100
33853938	NOT6-6L_FAS11684	NOT6-6L	85
33853939	NOT6-6L_FAS11684	NOT6-6L	131
33853940	NOT6-6L_FAS11684	NOT6-6L	101
33853941	NOT6-6L_FAS11684	NOT6-6L	91
33853942	NOT6-6L_FAS11684	NOT6-6L	65
33853943	NOT6-6L_FAS11684	NOT6-6L	104
33853944	NOT6-6L_FAS11684	NOT6-6L	102
33853945	NOT6-6L_FAS11684	NOT6-6L	130
33853946	NOT6-6L_FAS11684	NOT6-6L	89
33853947	NOT6-6L_FAS11684	NOT6-6L	186
33853948	NOT6-6L_FAS11684	NOT6-6L	97
33853949	NOT6-6L_FAS11684	NOT6-6L	130
33853950	NOT6-6L_FAS11684	NOT6-6L	33
33853951	NOT6-6L_FAS11684	NOT6-6L	44
33853952	NOT6-6L_FAS11684	NOT6-6L	93
33853953	NOT6-6L_FAS11684	NOT6-6L	214
33853954	NOT6-6L_FAS11684	NOT6-6L	148
33853955	NOT6-6L_FAS11684	NOT6-6L	105
33853956	NOT6-6L_FAS11684	NOT6-6L	55
33853957	NOT6-6L_FAS11684	NOT6-6L	184
33853958	NOT6-6L_FAS11684	NOT6-6L	88
33853959	NOT6-6L_FAS11684	NOT6-6L	155
33853960	NOT6-6L_FAS11684	NOT6-6L	105
33853961	NOT6-6L_FAS11684	NOT6-6L	50
33853962	NOT6-6L_FAS11684	NOT6-6L	110
33853963	NOT6-6L_FAS11684	NOT6-6L	88
33853964	NOT6-6L_FAS11684	NOT6-6L	146
33853965	NOT6-6L_FAS11684	NOT6-6L	103
33853966	NOT6-6L_FAS11684	NOT6-6L	40
33853967	NOT6-6L_FAS11684	NOT6-6L	88
33853968	NOT6-6L_FAS11684	NOT6-6L	155
33853969	NOT6-6L_FAS11684	NOT6-6L	164
33853970	NOT6-6L_FAS11684	NOT6-6L	153
33853971	NOT6-6L_FAS11684	NOT6-6L	88
33853972	NOT6-6L_FAS11684	NOT6-6L	90
33853973	NOT6-6L_FAS11684	NOT6-6L	72
33853974	NOT6-6L_FAS11684	NOT6-6L	130
33853975	NOT6-6L_FAS11684	NOT6-6L	157
33853976	NOT6-6L_FAS11684	NOT6-6L	135
33853977	NOT6-6L_FAS11684	NOT6-6L	70
33853978	NOT6-6L_FAS11684	NOT6-6L	121
33853979	NOT6-6L_FAS11684	NOT6-6L	139
33853980	NOT6-6L_FAS11684	NOT6-6L	53
33853981	NOT6-6L_FAS11684	NOT6-6L	117
33853982	NOT6-6L_FAS11684	NOT6-6L	159
33853983	NOT6-6L_FAS11684	NOT6-6L	103
33853984	NOT6-6L_FAS11684	NOT6-6L	64
33853985	NOT6-6L_FAS11684	NOT6-6L	211
33853986	NOT6-6L_FAS11684	NOT6-6L	171
33853987	NOT6-6L_FAS11684	NOT6-6L	93
33853988	NOT6-6L_FAS11684	NOT6-6L	128
33853989	NOT6-6L_FAS11684	NOT6-6L	174
33853990	NOT6-6L_FAS11684	NOT6-6L	89
33853991	NOT6-6L_FAS11684	NOT6-6L	103
33853992	NOT6-6L_FAS11684	NOT6-6L	146
33853993	NOT6-6L_FAS11684	NOT6-6L	107
33853994	NOT6-6L_FAS11684	NOT6-6L	112
33853995	NOT6-6L_FAS11684	NOT6-6L	118
33853996	NOT6-6L_FAS11684	NOT6-6L	145
33853997	NOT6-6L_FAS11684	NOT6-6L	61
33853998	NOT6-6L_FAS11684	NOT6-6L	102
33853999	NOT6-6L_FAS11684	NOT6-6L	86
33854000	NOT6-6L_FAS11684	NOT6-6L	66
33854001	NOT6-6L_FAS11684	NOT6-6L	42
33854002	NOT6-6L_FAS11684	NOT6-6L	114
33854003	NOT6-6L_FAS11684	NOT6-6L	151
33854004	NOT6-6L_FAS11684	NOT6-6L	91
33854005	NOT6-6L_FAS11684	NOT6-6L	120
33854006	NOT6-6L_FAS11684	NOT6-6L	163
33854007	NOT6-6L_FAS11684	NOT6-6L	59
33854008	NOT6-6L_FAS11684	NOT6-6L	147
33854009	NOT6-6L_FAS11684	NOT6-6L	101
33854010	NOT6-6L_FAS11684	NOT6-6L	68
33854011	NOT6-6L_FAS11684	NOT6-6L	125
33854012	NOT6-6L_FAS11684	NOT6-6L	136
33854013	NOT6-6L_FAS11684	NOT6-6L	168
33854014	NOT6-6L_FAS11684	NOT6-6L	97
33854015	NOT6-6L_FAS11684	NOT6-6L	127
33854016	NOT6-6L_FAS11684	NOT6-6L	69
33854017	NOT6-6L_FAS11684	NOT6-6L	68
33854018	NOT6-6L_FAS11684	NOT6-6L	51
33854019	NOT6-6L_FAS11684	NOT6-6L	102
33854020	NOT6-6L_FAS11684	NOT6-6L	137
33854021	NOT6-6L_FAS11684	NOT6-6L	184
33854022	NOT6-6L_FAS11684	NOT6-6L	8
33854023	NOT6-6L_FAS11684	NOT6-6L	118
33854024	NOT6-6L_FAS11684	NOT6-6L	103
33854025	NOT6-6L_FAS11684	NOT6-6L	246
33854026	NOT6-6L_FAS11684	NOT6-6L	147
33854027	NOT6-6L_FAS11684	NOT6-6L	75
33854028	NOT6-6L_FAS11684	NOT6-6L	94
33854029	NOT6-6L_FAS11684	NOT6-6L	96
33854030	NOT6-6L_FAS11684	NOT6-6L	128
33854031	NOT6-6L_FAS11684	NOT6-6L	160
33854032	NOT6-6L_FAS11684	NOT6-6L	140
33854033	NOT6-6L_FAS11684	NOT6-6L	155
33854034	NOT6-6L_FAS11684	NOT6-6L	120
33854035	NOT6-6L_FAS11684	NOT6-6L	130
33854036	NOT6-6L_FAS11684	NOT6-6L	117
33854037	NOT6-6L_FAS11684	NOT6-6L	136
33854038	NOT6-6L_FAS11684	NOT6-6L	76
33854039	NOT6-6L_FAS11684	NOT6-6L	94
33854040	NOT6-6L_FAS11684	NOT6-6L	115
33854041	NOT6-6L_FAS11684	NOT6-6L	67
33854042	NOT6-6L_FAS11684	NOT6-6L	91
33854043	NOT6-6L_FAS11684	NOT6-6L	85
33854044	NOT6-6L_FAS11684	NOT6-6L	172
33854045	NOT6-6L_FAS11684	NOT6-6L	68
33854046	NOT6-6L_FAS11684	NOT6-6L	48
33854047	NOT6-6L_FAS11684	NOT6-6L	182
33854048	NOT6-6L_FAS11684	NOT6-6L	121
33854049	NOT6-6L_FAS11684	NOT6-6L	53
33854050	NOT6-6L_FAS11684	NOT6-6L	120
33854051	NOT6-6L_FAS11684	NOT6-6L	146
33854052	NOT6-6L_FAS11684	NOT6-6L	136
33854053	NOT6-6L_FAS11684	NOT6-6L	130
33854054	NOT6-6L_FAS11684	NOT6-6L	96
33854055	NOT6-6L_FAS11684	NOT6-6L	141
33854056	NOT6-6L_FAS11684	NOT6-6L	100
33854057	NOT6-6L_FAS11684	NOT6-6L	65
33854058	NOT6-6L_FAS11684	NOT6-6L	58
33854059	NOT6-6L_FAS11684	NOT6-6L	153
33854060	NOT6-6L_FAS11684	NOT6-6L	168
33854061	NOT6-6L_FAS11684	NOT6-6L	158
33854062	NOT6-6L_FAS11684	NOT6-6L	185
33854063	NOT6-6L_FAS11684	NOT6-6L	113
33854064	NOT6-6L_FAS11684	NOT6-6L	56
33854065	NOT6-6L_FAS11684	NOT6-6L	135
33854066	NOT6-6L_FAS11684	NOT6-6L	124
33854067	NOT6-6L_FAS11684	NOT6-6L	48
33854068	NOT6-6L_FAS11684	NOT6-6L	140
33854069	NOT6-6L_FAS11684	NOT6-6L	89
33854070	NOT6-6L_FAS11684	NOT6-6L	106
33854071	NOT6-6L_FAS11684	NOT6-6L	164
33854072	NOT6-6L_FAS11684	NOT6-6L	109
33854073	NOT6-6L_FAS11684	NOT6-6L	72
33854074	NOT6-6L_FAS11684	NOT6-6L	129
33854075	NOT6-6L_FAS11684	NOT6-6L	126
33854076	NOT6-6L_FAS11684	NOT6-6L	158
33854077	NOT6-6L_FAS11684	NOT6-6L	96
33854078	NOT6-6L_FAS11684	NOT6-6L	84
33854079	NOT6-6L_FAS11684	NOT6-6L	121
33854080	NOT6-6L_FAS11684	NOT6-6L	139
33854081	NOT6-6L_FAS11684	NOT6-6L	99
33854082	NOT6-6L_FAS11684	NOT6-6L	95
33854083	NOT6-6L_FAS11684	NOT6-6L	81
33854084	NOT6-6L_FAS11684	NOT6-6L	97
33854085	NOT6-6L_FAS11684	NOT6-6L	158
33854086	NOT6-6L_FAS11684	NOT6-6L	49
33854087	NOT6-6L_FAS11684	NOT6-6L	198
33854088	NOT6-6L_FAS11684	NOT6-6L	54
33854089	NOT6-6L_FAS11684	NOT6-6L	122
33854090	NOT6-6L_FAS11684	NOT6-6L	101
33854091	NOT6-6L_FAS11684	NOT6-6L	157
33854092	NOT6-6L_FAS11684	NOT6-6L	100
33854093	NOT6-6L_FAS11684	NOT6-6L	116
33854094	NOT6-6L_FAS11684	NOT6-6L	109
33854095	NOT6-6L_FAS11684	NOT6-6L	63
33854096	NOT6-6L_FAS11684	NOT6-6L	167
33854097	NOT6-6L_FAS11684	NOT6-6L	30
33854098	NOT6-6L_FAS11684	NOT6-6L	99
33854099	NOT6-6L_FAS11684	NOT6-6L	94
33854100	NOT6-6L_FAS11684	NOT6-6L	40
33854101	NOT6-6L_FAS11684	NOT6-6L	84
33854102	NOT6-6L_FAS11684	NOT6-6L	51
33854103	NOT6-6L_FAS11684	NOT6-6L	171
33854104	NOT6-6L_FAS11684	NOT6-6L	120
33854105	NOT6-6L_FAS11684	NOT6-6L	124
33854106	NOT6-6L_FAS11684	NOT6-6L	148
33854107	NOT6-6L_FAS11684	NOT6-6L	143
33854108	NOT6-6L_FAS11684	NOT6-6L	80
33854109	NOT6-6L_FAS11684	NOT6-6L	266
33854110	NOT6-6L_FAS11684	NOT6-6L	128
33854111	NOT6-6L_FAS11684	NOT6-6L	28
33854112	NOT6-6L_FAS11684	NOT6-6L	54
33854113	NOT6-6L_FAS11684	NOT6-6L	131
33854114	NOT6-6L_FAS11684	NOT6-6L	94
33854115	NOT6-6L_FAS11684	NOT6-6L	47
33854116	NOT6-6L_FAS11684	NOT6-6L	197
33854117	NOT6-6L_FAS11684	NOT6-6L	79
33854118	NOT6-6L_FAS11684	NOT6-6L	129
33854119	NOT6-6L_FAS11684	NOT6-6L	125
33854120	NOT6-6L_FAS11684	NOT6-6L	153
33854121	NOT6-6L_FAS11684	NOT6-6L	127
33854122	NOT6-6L_FAS11684	NOT6-6L	97
33854123	NOT6-6L_FAS11684	NOT6-6L	197
33854124	NOT6-6L_FAS11684	NOT6-6L	106
33854125	NOT6-6L_FAS11684	NOT6-6L	39
33854126	NOT6-6L_FAS11684	NOT6-6L	177
33854127	NOT6-6L_FAS11684	NOT6-6L	13
33854128	NOT6-6L_FAS11684	NOT6-6L	105
33854129	NOT6-6L_FAS11684	NOT6-6L	67
33854130	NOT6-6L_FAS11684	NOT6-6L	78
33854131	NOT6-6L_FAS11684	NOT6-6L	65
33854132	NOT6-6L_FAS11684	NOT6-6L	46
33854133	NOT6-6L_FAS11684	NOT6-6L	156
33854134	NOT6-6L_FAS11684	NOT6-6L	92
33854135	NOT6-6L_FAS11684	NOT6-6L	137
33854136	NOT6-6L_FAS11684	NOT6-6L	162
33854137	NOT6-6L_FAS11684	NOT6-6L	192
33854138	NOT6-6L_FAS11684	NOT6-6L	248
33854139	NOT6-6L_FAS11684	NOT6-6L	90
33854140	NOT6-6L_FAS11684	NOT6-6L	14
33854141	NOT6-6L_FAS11684	NOT6-6L	52
33854142	NOT6-6L_FAS11684	NOT6-6L	131
33854143	NOT6-6L_FAS11684	NOT6-6L	73
33854144	NOT6-6L_FAS11684	NOT6-6L	55
33854145	NOT6-6L_FAS11684	NOT6-6L	197
33854146	NOT6-6L_FAS11684	NOT6-6L	166
33854147	NOT6-6L_FAS11684	NOT6-6L	98
33854148	NOT6-6L_FAS11684	NOT6-6L	154
33854149	NOT6-6L_FAS11684	NOT6-6L	63
33854150	NOT6-6L_FAS11684	NOT6-6L	67
33854151	NOT6-6L_FAS11684	NOT6-6L	158
33854152	NOT6-6L_FAS11684	NOT6-6L	100
33854153	NOT6-6L_FAS11684	NOT6-6L	102
33854154	NOT6-6L_FAS11684	NOT6-6L	122
33854155	NOT6-6L_FAS11684	NOT6-6L	32
33854156	NOT6-6L_FAS11684	NOT6-6L	69
33854157	NOT6-6L_FAS11684	NOT6-6L	124
33854158	NOT6-6L_FAS11684	NOT6-6L	90
33854159	NOT6-6L_FAS11684	NOT6-6L	124
33854160	NOT6-6L_FAS11684	NOT6-6L	103
33854161	NOT6-6L_FAS11684	NOT6-6L	54
33854162	NOT6-6L_FAS11684	NOT6-6L	111
33854163	NOT6-6L_FAS11684	NOT6-6L	147
33854164	NOT6-6L_FAS11684	NOT6-6L	125
33854165	NOT6-6L_FAS11684	NOT6-6L	96
33854166	NOT6-6L_FAS11684	NOT6-6L	62
33854167	NOT6-6L_FAS11684	NOT6-6L	71
33854168	NOT6-6L_FAS11684	NOT6-6L	45
33854169	NOT6-6L_FAS11684	NOT6-6L	146
33854170	NOT6-6L_FAS11684	NOT6-6L	117
33854171	NOT6-6L_FAS11684	NOT6-6L	39
33854172	NOT6-6L_FAS11684	NOT6-6L	68
33854173	NOT6-6L_FAS11684	NOT6-6L	46
33854174	NOT6-6L_FAS11684	NOT6-6L	75
33854175	NOT6-6L_FAS11684	NOT6-6L	63
33854176	NOT6-6L_FAS11684	NOT6-6L	18
33854177	NOT6-6L_FAS11684	NOT6-6L	72
33854178	NOT6-6L_FAS11684	NOT6-6L	79
33854179	NOT6-6L_FAS11684	NOT6-6L	129
33854180	NOT6-6L_FAS11684	NOT6-6L	62
33854181	NOT6-6L_FAS11684	NOT6-6L	73
33854182	NOT6-6L_FAS11684	NOT6-6L	78
33854183	NOT6-6L_FAS11684	NOT6-6L	62
33854184	NOT6-6L_FAS11684	NOT6-6L	88
33854185	NOT6-6L_FAS11684	NOT6-6L	140
33854186	NOT6-6L_FAS11684	NOT6-6L	107
33854187	NOT6-6L_FAS11684	NOT6-6L	107
33854188	NOT6-6L_FAS11684	NOT6-6L	17
33854189	NOT6-6L_FAS11684	NOT6-6L	294
33854190	NOT6-6L_FAS11684	NOT6-6L	76
33854191	NOT6-6L_FAS11684	NOT6-6L	39
33854192	NOT6-6L_FAS11684	NOT6-6L	60
33854193	NOT6-6L_FAS11684	NOT6-6L	108
33854194	NOT6-6L_FAS11684	NOT6-6L	184
33854195	NOT6-6L_FAS11684	NOT6-6L	133
33854196	NOT6-6L_FAS11684	NOT6-6L	42
33854197	NOT6-6L_FAS11684	NOT6-6L	74
33854198	NOT6-6L_FAS11684	NOT6-6L	77
33854199	NOT6-6L_FAS11684	NOT6-6L	119
33854200	NOT6-6L_FAS11684	NOT6-6L	121
33854201	NOT6-6L_FAS11684	NOT6-6L	113
33854202	NOT6-6L_FAS11684	NOT6-6L	112
33854203	NOT6-6L_FAS11684	NOT6-6L	123
33854204	NOT6-6L_FAS11684	NOT6-6L	125
33854205	NOT6-6L_FAS11684	NOT6-6L	158
33854206	NOT6-6L_FAS11684	NOT6-6L	135
33854207	NOT6-6L_FAS11684	NOT6-6L	68
33854208	NOT6-6L_FAS11684	NOT6-6L	104
33854209	NOT6-6L_FAS11684	NOT6-6L	159
33854210	NOT6-6L_FAS11684	NOT6-6L	98
33854211	NOT6-6L_FAS11684	NOT6-6L	16
33854212	NOT6-6L_FAS11684	NOT6-6L	81
33854213	NOT6-6L_FAS11684	NOT6-6L	152
33854214	NOT6-6L_FAS11684	NOT6-6L	50
33854215	NOT6-6L_FAS11684	NOT6-6L	118
33854216	NOT6-6L_FAS11684	NOT6-6L	120
33854217	NOT6-6L_FAS11684	NOT6-6L	123
33854218	NOT6-6L_FAS11684	NOT6-6L	136
33854219	NOT6-6L_FAS11684	NOT6-6L	78
33854220	NOT6-6L_FAS11684	NOT6-6L	75
33854221	NOT6-6L_FAS11684	NOT6-6L	104
33854222	NOT6-6L_FAS11684	NOT6-6L	139
33854223	NOT6-6L_FAS11684	NOT6-6L	65
33854224	NOT6-6L_FAS11684	NOT6-6L	72
33854225	NOT6-6L_FAS11684	NOT6-6L	84
33854226	NOT6-6L_FAS11684	NOT6-6L	119
33854227	NOT6-6L_FAS11684	NOT6-6L	103
33854228	NOT6-6L_FAS11684	NOT6-6L	129
33854229	NOT6-6L_FAS11684	NOT6-6L	83
33854230	NOT6-6L_FAS11684	NOT6-6L	97
33854231	NOT6-6L_FAS11684	NOT6-6L	153
33854232	NOT6-6L_FAS11684	NOT6-6L	68
33854233	NOT6-6L_FAS11684	NOT6-6L	112
33854234	NOT6-6L_FAS11684	NOT6-6L	215
33854235	NOT6-6L_FAS11684	NOT6-6L	119
33854236	NOT6-6L_FAS11684	NOT6-6L	139
33854237	NOT6-6L_FAS11684	NOT6-6L	52
33854238	NOT6-6L_FAS11684	NOT6-6L	125
33854239	NOT6-6L_FAS11684	NOT6-6L	53
33854240	NOT6-6L_FAS11684	NOT6-6L	42
33854241	NOT6-6L_FAS11684	NOT6-6L	94
33854242	NOT6-6L_FAS11684	NOT6-6L	122
33854243	NOT6-6L_FAS11684	NOT6-6L	101
33854244	NOT6-6L_FAS11684	NOT6-6L	43
33854245	NOT6-6L_FAS11684	NOT6-6L	113
33854246	NOT6-6L_FAS11684	NOT6-6L	162
33854247	NOT6-6L_FAS11684	NOT6-6L	83
33854248	NOT6-6L_FAS11684	NOT6-6L	98
33854249	NOT6-6L_FAS11684	NOT6-6L	110
33854250	NOT6-6L_FAS11684	NOT6-6L	114
33854251	NOT6-6L_FAS11684	NOT6-6L	80
33854252	NOT6-6L_FAS11684	NOT6-6L	155
33854253	NOT6-6L_FAS11684	NOT6-6L	120
33854254	NOT6-6L_FAS11684	NOT6-6L	98
33854255	NOT6-6L_FAS11684	NOT6-6L	167
33854256	NOT6-6L_FAS11684	NOT6-6L	104
33854257	NOT6-6L_FAS11684	NOT6-6L	93
33854258	NOT6-6L_FAS11684	NOT6-6L	141
33854259	NOT6-6L_FAS11684	NOT6-6L	161
33854260	NOT6-6L_FAS11684	NOT6-6L	108
33854261	NOT6-6L_FAS11684	NOT6-6L	87
33854262	NOT6-6L_FAS11684	NOT6-6L	118
33854263	NOT6-6L_FAS11684	NOT6-6L	92
33854264	NOT6-6L_FAS11684	NOT6-6L	141
33854265	NOT6-6L_FAS11684	NOT6-6L	79
33854266	NOT6-6L_FAS11684	NOT6-6L	115
33854267	NOT6-6L_FAS11684	NOT6-6L	151
33854268	NOT6-6L_FAS11684	NOT6-6L	108
33854269	NOT6-6L_FAS11684	NOT6-6L	125
33854270	NOT6-6L_FAS11684	NOT6-6L	71
33854271	NOT6-6L_FAS11684	NOT6-6L	136
33854272	NOT6-6L_FAS11684	NOT6-6L	86
33854273	NOT6-6L_FAS11684	NOT6-6L	122
33854274	NOT6-6L_FAS11684	NOT6-6L	116
33854275	NOT6-6L_FAS11684	NOT6-6L	102
33854276	NOT6-6L_FAS11684	NOT6-6L	88
33854277	NOT6-6L_FAS11684	NOT6-6L	97
33854278	NOT6-6L_FAS11684	NOT6-6L	133
33854279	NOT6-6L_FAS11684	NOT6-6L	10
33854280	NOT6-6L_FAS11684	NOT6-6L	93
33854281	NOT6-6L_FAS11684	NOT6-6L	209
33854282	NOT6-6L_FAS11684	NOT6-6L	73
33854283	NOT6-6L_FAS11684	NOT6-6L	160
33854284	NOT6-6L_FAS11684	NOT6-6L	28
33854285	NOT6-6L_FAS11684	NOT6-6L	48
33854286	NOT6-6L_FAS11684	NOT6-6L	72
33854287	NOT6-6L_FAS11684	NOT6-6L	112
33854288	NOT6-6L_FAS11684	NOT6-6L	75
33854289	NOT6-6L_FAS11684	NOT6-6L	151
33854290	NOT6-6L_FAS11684	NOT6-6L	124
33854291	NOT6-6L_FAS11684	NOT6-6L	155
33854292	NOT6-6L_FAS11684	NOT6-6L	34
33854293	NOT6-6L_FAS11684	NOT6-6L	117
33854294	NOT6-6L_FAS11684	NOT6-6L	35
33854295	NOT6-6L_FAS11684	NOT6-6L	120
33854296	NOT6-6L_FAS11684	NOT6-6L	73
33854297	NOT6-6L_FAS11684	NOT6-6L	125
33854298	NOT6-6L_FAS11684	NOT6-6L	72
33854299	NOT6-6L_FAS11684	NOT6-6L	141
33854300	NOT6-6L_FAS11684	NOT6-6L	136
33854301	NOT6-6L_FAS11684	NOT6-6L	75
33854302	NOT6-6L_FAS11684	NOT6-6L	60
33854303	NOT6-6L_FAS11684	NOT6-6L	195
33854304	NOT6-6L_FAS11684	NOT6-6L	76
33854305	NOT6-6L_FAS11684	NOT6-6L	117
33854306	NOT6-6L_FAS11684	NOT6-6L	175
33854307	NOT6-6L_FAS11684	NOT6-6L	127
33854308	NOT6-6L_FAS11684	NOT6-6L	58
33854309	NOT6-6L_FAS11684	NOT6-6L	153
33854310	NOT6-6L_FAS11684	NOT6-6L	135
33854311	NOT6-6L_FAS11684	NOT6-6L	115
33854312	NOT6-6L_FAS11684	NOT6-6L	82
33854313	NOT6-6L_FAS11684	NOT6-6L	155
33854314	NOT6-6L_FAS11684	NOT6-6L	128
33854315	NOT6-6L_FAS11684	NOT6-6L	38
33854316	NOT6-6L_FAS11684	NOT6-6L	44
33854317	NOT6-6L_FAS11684	NOT6-6L	97
33854318	NOT6-6L_FAS11684	NOT6-6L	127
33854319	NOT6-6L_FAS11684	NOT6-6L	109
33854320	NOT6-6L_FAS11684	NOT6-6L	41
33854321	NOT6-6L_FAS11684	NOT6-6L	132
33854322	NOT6-6L_FAS11684	NOT6-6L	139
33854323	NOT6-6L_FAS11684	NOT6-6L	190
33854324	NOT6-6L_FAS11684	NOT6-6L	51
33854325	NOT6-6L_FAS11684	NOT6-6L	45
33854326	NOT6-6L_FAS11684	NOT6-6L	141
33854327	NOT6-6L_FAS11684	NOT6-6L	87
33854328	NOT6-6L_FAS11684	NOT6-6L	122
33854329	NOT6-6L_FAS11684	NOT6-6L	101
33854330	NOT6-6L_FAS11684	NOT6-6L	129
33854331	NOT6-6L_FAS11684	NOT6-6L	88
33854332	NOT6-6L_FAS11684	NOT6-6L	209
33854333	NOT6-6L_FAS11684	NOT6-6L	164
33854334	NOT6-6L_FAS11684	NOT6-6L	59
33854335	NOT6-6L_FAS11684	NOT6-6L	130
33854336	NOT6-6L_FAS11684	NOT6-6L	85
33854337	NOT6-6L_FAS11684	NOT6-6L	103
33854338	NOT6-6L_FAS11684	NOT6-6L	108
33854339	NOT6-6L_FAS11684	NOT6-6L	112
33854340	NOT6-6L_FAS11684	NOT6-6L	131
33854341	NOT6-6L_FAS11684	NOT6-6L	57
33854342	NOT6-6L_FAS11684	NOT6-6L	55
33854343	NOT6-6L_FAS11684	NOT6-6L	69
33854344	NOT6-6L_FAS11684	NOT6-6L	154
33854345	NOT6-6L_FAS11684	NOT6-6L	84
33854346	NOT6-6L_FAS11684	NOT6-6L	58
33854347	NOT6-6L_FAS11684	NOT6-6L	69
33854348	NOT6-6L_FAS11684	NOT6-6L	62
33854349	NOT6-6L_FAS11684	NOT6-6L	111
33854350	NOT6-6L_FAS11684	NOT6-6L	63
33854351	NOT6-6L_FAS11684	NOT6-6L	157
33854352	NOT6-6L_FAS11684	NOT6-6L	123
33854353	NOT6-6L_FAS11684	NOT6-6L	113
33854354	NOT6-6L_FAS11684	NOT6-6L	128
33854355	NOT6-6L_FAS11684	NOT6-6L	71
33854356	NOT6-6L_FAS11684	NOT6-6L	110
33854357	NOT6-6L_FAS11684	NOT6-6L	123
33854358	NOT6-6L_FAS11684	NOT6-6L	142
33854359	NOT6-6L_FAS11684	NOT6-6L	150
33854360	NOT6-6L_FAS11684	NOT6-6L	127
33854361	NOT6-6L_FAS11684	NOT6-6L	173
33854362	NOT6-6L_FAS11684	NOT6-6L	106
33854363	NOT6-6L_FAS11684	NOT6-6L	98
33854364	NOT6-6L_FAS11684	NOT6-6L	143
33854365	NOT6-6L_FAS11684	NOT6-6L	121
33854366	NOT6-6L_FAS11684	NOT6-6L	121
33854367	NOT6-6L_FAS11684	NOT6-6L	89
33854368	NOT6-6L_FAS11684	NOT6-6L	145
33854369	NOT6-6L_FAS11684	NOT6-6L	99
33854370	NOT6-6L_FAS11684	NOT6-6L	74
33854371	NOT6-6L_FAS11684	NOT6-6L	106
33854372	NOT6-6L_FAS11684	NOT6-6L	98
33854373	NOT6-6L_FAS11684	NOT6-6L	99
33854374	NOT6-6L_FAS11684	NOT6-6L	19
33854375	NOT6-6L_FAS11684	NOT6-6L	57
33854376	NOT6-6L_FAS11684	NOT6-6L	122
33854377	NOT6-6L_FAS11684	NOT6-6L	8
33854378	NOT6-6L_FAS11684	NOT6-6L	96
33854379	NOT6-6L_FAS11684	NOT6-6L	219
33854380	NOT6-6L_FAS11684	NOT6-6L	145
33854381	NOT6-6L_FAS11684	NOT6-6L	145
33854382	NOT6-6L_FAS11684	NOT6-6L	107
33854383	NOT6-6L_FAS11684	NOT6-6L	96
33854384	NOT6-6L_FAS11684	NOT6-6L	96
33854385	NOT6-6L_FAS11684	NOT6-6L	137
33854386	NOT6-6L_FAS11684	NOT6-6L	104
33854387	NOT6-6L_FAS11684	NOT6-6L	150
33854388	NOT6-6L_FAS11684	NOT6-6L	61
33854389	NOT6-6L_FAS11684	NOT6-6L	90
33854390	NOT6-6L_FAS11684	NOT6-6L	134
33854391	NOT6-6L_FAS11684	NOT6-6L	163
33854392	NOT6-6L_FAS11684	NOT6-6L	114
33854393	NOT6-6L_FAS11684	NOT6-6L	151
33854394	NOT6-6L_FAS11684	NOT6-6L	64
33854395	NOT6-6L_FAS11684	NOT6-6L	74
33854396	NOT6-6L_FAS11684	NOT6-6L	122
33854397	NOT6-6L_FAS11684	NOT6-6L	121
33854398	NOT6-6L_FAS11684	NOT6-6L	76
33854399	NOT6-6L_FAS11684	NOT6-6L	86
33854400	NOT6-6L_FAS11684	NOT6-6L	76
33854401	NOT6-6L_FAS11684	NOT6-6L	137
33854402	NOT6-6L_FAS11684	NOT6-6L	112
33854403	NOT6-6L_FAS11684	NOT6-6L	82
33854404	NOT6-6L_FAS11684	NOT6-6L	90
33854405	NOT6-6L_FAS11684	NOT6-6L	90
33854406	NOT6-6L_FAS11684	NOT6-6L	115
33854407	NOT6-6L_FAS11684	NOT6-6L	159
33854408	NOT6-6L_FAS11684	NOT6-6L	90
33854409	NOT6-6L_FAS11684	NOT6-6L	189
33854410	NOT6-6L_FAS11684	NOT6-6L	107
33854411	NOT6-6L_FAS11684	NOT6-6L	71
33854412	NOT6-6L_FAS11684	NOT6-6L	101
33854413	NOT6-6L_FAS11684	NOT6-6L	114
33854414	NOT6-6L_FAS11684	NOT6-6L	77
33854415	NOT6-6L_FAS11684	NOT6-6L	61
33854416	NOT6-6L_FAS11684	NOT6-6L	128
33854417	NOT6-6L_FAS11684	NOT6-6L	38
33854418	NOT6-6L_FAS11684	NOT6-6L	61
33854419	NOT6-6L_FAS11684	NOT6-6L	54
33854420	NOT6-6L_FAS11684	NOT6-6L	105
33854421	NOT6-6L_FAS11684	NOT6-6L	117
33854422	NOT6-6L_FAS11684	NOT6-6L	119
33854423	NOT6-6L_FAS11684	NOT6-6L	168
33854424	NOT6-6L_FAS11684	NOT6-6L	128
33854425	NOT6-6L_FAS11684	NOT6-6L	44
33854426	NOT6-6L_FAS11684	NOT6-6L	79
33854427	NOT6-6L_FAS11684	NOT6-6L	97
33854428	NOT6-6L_FAS11684	NOT6-6L	64
33854429	NOT6-6L_FAS11684	NOT6-6L	63
33854430	NOT6-6L_FAS11684	NOT6-6L	173
33854431	NOT6-6L_FAS11684	NOT6-6L	69
33854432	NOT6-6L_FAS11684	NOT6-6L	62
33854433	NOT6-6L_FAS11684	NOT6-6L	71
33854434	NOT6-6L_FAS11684	NOT6-6L	145
33854435	NOT6-6L_FAS11684	NOT6-6L	54
33854436	NOT6-6L_FAS11684	NOT6-6L	65
33854437	NOT6-6L_FAS11684	NOT6-6L	27
33854438	NOT6-6L_FAS11684	NOT6-6L	88
33854439	NOT6-6L_FAS11684	NOT6-6L	57
33854440	NOT6-6L_FAS11684	NOT6-6L	109
33854441	NOT6-6L_FAS11684	NOT6-6L	97
33854442	NOT6-6L_FAS11684	NOT6-6L	106
33854443	NOT6-6L_FAS11684	NOT6-6L	63
33854444	NOT6-6L_FAS11684	NOT6-6L	42
33854445	NOT6-6L_FAS11684	NOT6-6L	82
33854446	NOT6-6L_FAS11684	NOT6-6L	103
33854447	NOT6-6L_FAS11684	NOT6-6L	122
33854448	NOT6-6L_FAS11684	NOT6-6L	139
33854449	NOT6-6L_FAS11684	NOT6-6L	144
33854450	NOT6-6L_FAS11684	NOT6-6L	129
33854451	NOT6-6L_FAS11684	NOT6-6L	71
33854452	NOT6-6L_FAS11684	NOT6-6L	150
33854453	NOT6-6L_FAS11684	NOT6-6L	226
33854454	NOT6-6L_FAS11684	NOT6-6L	53
33854455	NOT6-6L_FAS11684	NOT6-6L	109
33854456	NOT6-6L_FAS11684	NOT6-6L	94
33854457	NOT6-6L_FAS11684	NOT6-6L	40
33854458	NOT6-6L_FAS11684	NOT6-6L	130
33854459	NOT6-6L_FAS11684	NOT6-6L	32
33854460	NOT6-6L_FAS11684	NOT6-6L	97
33854461	NOT6-6L_FAS11684	NOT6-6L	42
33854462	NOT6-6L_FAS11684	NOT6-6L	117
33854463	NOT6-6L_FAS11684	NOT6-6L	109
33854464	NOT6-6L_FAS11684	NOT6-6L	215
33854465	NOT6-6L_FAS11684	NOT6-6L	79
33854466	NOT6-6L_FAS11684	NOT6-6L	126
33854467	NOT6-6L_FAS11684	NOT6-6L	111
33854468	NOT6-6L_FAS11684	NOT6-6L	130
33854469	NOT6-6L_FAS11684	NOT6-6L	118
33854470	NOT6-6L_FAS11684	NOT6-6L	97
33854471	NOT6-6L_FAS11684	NOT6-6L	78
33854472	NOT6-6L_FAS11684	NOT6-6L	134
33854473	NOT6-6L_FAS11684	NOT6-6L	116
33854474	NOT6-6L_FAS11684	NOT6-6L	142
33854475	NOT6-6L_FAS11684	NOT6-6L	131
33854476	NOT6-6L_FAS11684	NOT6-6L	61
33854477	NOT6-6L_FAS11684	NOT6-6L	105
33854478	NOT6-6L_FAS11684	NOT6-6L	233
33854479	NOT6-6L_FAS11684	NOT6-6L	14
33854480	NOT6-6L_FAS11684	NOT6-6L	100
33854481	NOT6-6L_FAS11684	NOT6-6L	78
33854482	NOT6-6L_FAS11684	NOT6-6L	11
33854483	NOT6-6L_FAS11684	NOT6-6L	43
33854484	NOT6-6L_FAS11684	NOT6-6L	105
33854485	NOT6-6L_FAS11684	NOT6-6L	140
33854486	NOT6-6L_FAS11684	NOT6-6L	136
33854487	NOT6-6L_FAS11684	NOT6-6L	71
33854488	NOT6-6L_FAS11684	NOT6-6L	175
33854489	NOT6-6L_FAS11684	NOT6-6L	114
33854490	NOT6-6L_FAS11684	NOT6-6L	142
33854491	NOT6-6L_FAS11684	NOT6-6L	144
33854492	NOT6-6L_FAS11684	NOT6-6L	149
33854493	NOT6-6L_FAS11684	NOT6-6L	146
33854494	NOT6-6L_FAS11684	NOT6-6L	98
33854495	NOT6-6L_FAS11684	NOT6-6L	56
33854496	NOT6-6L_FAS11684	NOT6-6L	108
33854497	NOT6-6L_FAS11684	NOT6-6L	94
33854498	NOT6-6L_FAS11684	NOT6-6L	105
33854499	NOT6-6L_FAS11684	NOT6-6L	131
33854500	NOT6-6L_FAS11684	NOT6-6L	80
33854501	NOT6-6L_FAS11684	NOT6-6L	104
33854502	NOT6-6L_FAS11684	NOT6-6L	53
33854503	NOT6-6L_FAS11684	NOT6-6L	103
33854504	NOT6-6L_FAS11684	NOT6-6L	79
33854505	NOT6-6L_FAS11684	NOT6-6L	72
33854506	NOT6-6L_FAS11684	NOT6-6L	92
33854507	NOT6-6L_FAS11684	NOT6-6L	157
33854508	NOT6-6L_FAS11684	NOT6-6L	125
33854509	NOT6-6L_FAS11684	NOT6-6L	101
33854510	NOT6-6L_FAS11684	NOT6-6L	85
33854511	NOT6-6L_FAS11684	NOT6-6L	116
33854512	NOT6-6L_FAS11684	NOT6-6L	59
33854513	NOT6-6L_FAS11684	NOT6-6L	162
33854514	NOT6-6L_FAS11684	NOT6-6L	162
33854515	NOT6-6L_FAS11684	NOT6-6L	167
33854516	NOT6-6L_FAS11684	NOT6-6L	92
33854517	NOT6-6L_FAS11684	NOT6-6L	30
33854518	NOT6-6L_FAS11684	NOT6-6L	40
33854519	NOT6-6L_FAS11684	NOT6-6L	111
33854520	NOT6-6L_FAS11684	NOT6-6L	83
33854521	NOT6-6L_FAS11684	NOT6-6L	113
33854522	NOT6-6L_FAS11684	NOT6-6L	54
33854523	NOT6-6L_FAS11684	NOT6-6L	121
33854524	NOT6-6L_FAS11684	NOT6-6L	136
33854525	NOT6-6L_FAS11684	NOT6-6L	144
33854526	NOT6-6L_FAS11684	NOT6-6L	80
33854527	NOT6-6L_FAS11684	NOT6-6L	121
33854528	NOT6-6L_FAS11684	NOT6-6L	149
33854529	NOT6-6L_FAS11684	NOT6-6L	71
33854530	NOT6-6L_FAS11684	NOT6-6L	148
33854531	NOT6-6L_FAS11684	NOT6-6L	134
33854532	NOT6-6L_FAS11684	NOT6-6L	157
33854533	NOT6-6L_FAS11684	NOT6-6L	78
33854534	NOT6-6L_FAS11684	NOT6-6L	166
33854535	NOT6-6L_FAS11684	NOT6-6L	73
33854536	NOT6-6L_FAS11684	NOT6-6L	90
33854537	NOT6-6L_FAS11684	NOT6-6L	158
33854538	NOT6-6L_FAS11684	NOT6-6L	141
33854539	NOT6-6L_FAS11684	NOT6-6L	56
33854540	NOT6-6L_FAS11684	NOT6-6L	103
33854541	NOT6-6L_FAS11684	NOT6-6L	141
33854542	NOT6-6L_FAS11684	NOT6-6L	124
33854543	NOT6-6L_FAS11684	NOT6-6L	100
33854544	NOT6-6L_FAS11684	NOT6-6L	121
33854545	NOT6-6L_FAS11684	NOT6-6L	90
33854546	NOT6-6L_FAS11684	NOT6-6L	102
33854547	NOT6-6L_FAS11684	NOT6-6L	127
33854548	NOT6-6L_FAS11684	NOT6-6L	124
33854549	NOT6-6L_FAS11684	NOT6-6L	108
33854550	NOT6-6L_FAS11684	NOT6-6L	61
33854551	NOT6-6L_FAS11684	NOT6-6L	99
33854552	NOT6-6L_FAS11684	NOT6-6L	129
33854553	NOT6-6L_FAS11684	NOT6-6L	93
33854554	NOT6-6L_FAS11684	NOT6-6L	49
33854555	NOT6-6L_FAS11684	NOT6-6L	80
33854556	NOT6-6L_FAS11684	NOT6-6L	140
33854557	NOT6-6L_FAS11684	NOT6-6L	85
33854558	NOT6-6L_FAS11684	NOT6-6L	44
33854559	NOT6-6L_FAS11684	NOT6-6L	154
33854560	NOT6-6L_FAS11684	NOT6-6L	90
33854561	NOT6-6L_FAS11684	NOT6-6L	127
33854562	NOT6-6L_FAS11684	NOT6-6L	193
33854563	NOT6-6L_FAS11684	NOT6-6L	112
33854564	NOT6-6L_FAS11684	NOT6-6L	145
33854565	NOT6-6L_FAS11684	NOT6-6L	65
33854566	NOT6-6L_FAS11684	NOT6-6L	65
33854567	NOT6-6L_FAS11684	NOT6-6L	127
33854568	NOT6-6L_FAS11684	NOT6-6L	116
33854569	NOT6-6L_FAS11684	NOT6-6L	159
33854570	NOT6-6L_FAS11684	NOT6-6L	90
33854571	NOT6-6L_FAS11684	NOT6-6L	76
33854572	NOT6-6L_FAS11684	NOT6-6L	140
33854573	NOT6-6L_FAS11684	NOT6-6L	105
33854574	NOT6-6L_FAS11684	NOT6-6L	70
33854575	NOT6-6L_FAS11684	NOT6-6L	68
33854576	NOT6-6L_FAS11684	NOT6-6L	89
33854577	NOT6-6L_FAS11684	NOT6-6L	66
33854578	NOT6-6L_FAS11684	NOT6-6L	55
33854579	NOT6-6L_FAS11684	NOT6-6L	113
33854580	NOT6-6L_FAS11684	NOT6-6L	136
33854581	NOT6-6L_FAS11684	NOT6-6L	128
33854582	NOT6-6L_FAS11684	NOT6-6L	108
33854583	NOT6-6L_FAS11684	NOT6-6L	132
33854584	NOT6-6L_FAS11684	NOT6-6L	101
33854585	NOT6-6L_FAS11684	NOT6-6L	105
33854586	NOT6-6L_FAS11684	NOT6-6L	66
33854587	NOT6-6L_FAS11684	NOT6-6L	125
33854588	NOT6-6L_FAS11684	NOT6-6L	8
33854589	NOT6-6L_FAS11684	NOT6-6L	190
33854590	NOT6-6L_FAS11684	NOT6-6L	77
33854591	NOT6-6L_FAS11684	NOT6-6L	122
33854592	NOT6-6L_FAS11684	NOT6-6L	68
33854593	NOT6-6L_FAS11684	NOT6-6L	93
33854594	NOT6-6L_FAS11684	NOT6-6L	101
33854595	NOT6-6L_FAS11684	NOT6-6L	86
33854596	NOT6-6L_FAS11684	NOT6-6L	233
33854597	NOT6-6L_FAS11684	NOT6-6L	71
33854598	NOT6-6L_FAS11684	NOT6-6L	127
33854599	NOT6-6L_FAS11684	NOT6-6L	112
33854600	NOT6-6L_FAS11684	NOT6-6L	120
33854601	NOT6-6L_FAS11684	NOT6-6L	89
33854602	NOT6-6L_FAS11684	NOT6-6L	98
33854603	NOT6-6L_FAS11684	NOT6-6L	57
33854604	NOT6-6L_FAS11684	NOT6-6L	226
33854605	NOT6-6L_FAS11684	NOT6-6L	9
33854606	NOT6-6L_FAS11684	NOT6-6L	191
33854607	NOT6-6L_FAS11684	NOT6-6L	227
33854608	NOT6-6L_FAS11684	NOT6-6L	94
33854609	NOT6-6L_FAS11684	NOT6-6L	53
33854610	NOT6-6L_FAS11684	NOT6-6L	10
33854611	NOT6-6L_FAS11684	NOT6-6L	71
33854612	NOT6-6L_FAS11684	NOT6-6L	117
33854613	NOT6-6L_FAS11684	NOT6-6L	106
33854614	NOT6-6L_FAS11684	NOT6-6L	51
33854615	NOT6-6L_FAS11684	NOT6-6L	74
33854616	NOT6-6L_FAS11684	NOT6-6L	117
33854617	NOT6-6L_FAS11684	NOT6-6L	116
33854618	NOT6-6L_FAS11684	NOT6-6L	79
33854619	NOT6-6L_FAS11684	NOT6-6L	53
33854620	NOT6-6L_FAS11684	NOT6-6L	51
33854621	NOT6-6L_FAS11684	NOT6-6L	161
33854622	NOT6-6L_FAS11684	NOT6-6L	69
33854623	NOT6-6L_FAS11684	NOT6-6L	67
33854624	NOT6-6L_FAS11684	NOT6-6L	85
33854625	NOT6-6L_FAS11684	NOT6-6L	51
33854626	NOT6-6L_FAS11684	NOT6-6L	168
33854627	NOT6-6L_FAS11684	NOT6-6L	92
33854628	NOT6-6L_FAS11684	NOT6-6L	134
33854629	NOT6-6L_FAS11684	NOT6-6L	261
33854630	NOT6-6L_FAS11684	NOT6-6L	119
33854631	NOT6-6L_FAS11684	NOT6-6L	69
33854632	NOT6-6L_FAS11684	NOT6-6L	102
33854633	NOT6-6L_FAS11684	NOT6-6L	137
33854634	NOT6-6L_FAS11684	NOT6-6L	99
33854635	NOT6-6L_FAS11684	NOT6-6L	129
33854636	NOT6-6L_FAS11684	NOT6-6L	75
33854637	NOT6-6L_FAS11684	NOT6-6L	134
33854638	NOT6-6L_FAS11684	NOT6-6L	76
33854639	NOT6-6L_FAS11684	NOT6-6L	144
33854640	NOT6-6L_FAS11684	NOT6-6L	92
33854641	NOT6-6L_FAS11684	NOT6-6L	159
33854642	NOT6-6L_FAS11684	NOT6-6L	194
33854643	NOT6-6L_FAS11684	NOT6-6L	126
33854644	NOT6-6L_FAS11684	NOT6-6L	114
33854645	NOT6-6L_FAS11684	NOT6-6L	103
33854646	NOT6-6L_FAS11684	NOT6-6L	35
33854647	NOT6-6L_FAS11684	NOT6-6L	112
33854648	NOT6-6L_FAS11684	NOT6-6L	106
33854649	NOT6-6L_FAS11684	NOT6-6L	146
33854650	NOT6-6L_FAS11684	NOT6-6L	105
33854651	NOT6-6L_FAS11684	NOT6-6L	221
33854652	NOT6-6L_FAS11684	NOT6-6L	74
33854653	NOT6-6L_FAS11684	NOT6-6L	60
33854654	NOT6-6L_FAS11684	NOT6-6L	143
33854655	NOT6-6L_FAS11684	NOT6-6L	142
33854656	NOT6-6L_FAS11684	NOT6-6L	101
33854657	NOT6-6L_FAS11684	NOT6-6L	118
33854658	NOT6-6L_FAS11684	NOT6-6L	159
33854659	NOT6-6L_FAS11684	NOT6-6L	102
33854660	NOT6-6L_FAS11684	NOT6-6L	84
33854661	NOT6-6L_FAS11684	NOT6-6L	66
33854662	NOT6-6L_FAS11684	NOT6-6L	99
33854663	NOT6-6L_FAS11684	NOT6-6L	50
33854664	NOT6-6L_FAS11684	NOT6-6L	95
33854665	NOT6-6L_FAS11684	NOT6-6L	90
33854666	NOT6-6L_FAS11684	NOT6-6L	86
33854667	NOT6-6L_FAS11684	NOT6-6L	98
33854668	NOT6-6L_FAS11684	NOT6-6L	90
33854669	NOT6-6L_FAS11684	NOT6-6L	116
33854670	NOT6-6L_FAS11684	NOT6-6L	109
33854671	NOT6-6L_FAS11684	NOT6-6L	72
33854672	NOT6-6L_FAS11684	NOT6-6L	128
33854673	NOT6-6L_FAS11684	NOT6-6L	91
33854674	NOT6-6L_FAS11684	NOT6-6L	138
33854675	NOT6-6L_FAS11684	NOT6-6L	89
33854676	NOT6-6L_FAS11684	NOT6-6L	51
33854677	NOT6-6L_FAS11684	NOT6-6L	163
33854678	NOT6-6L_FAS11684	NOT6-6L	143
33854679	NOT6-6L_FAS11684	NOT6-6L	102
33854680	NOT6-6L_FAS11684	NOT6-6L	99
33854681	NOT6-6L_FAS11684	NOT6-6L	46
33854682	NOT6-6L_FAS11684	NOT6-6L	93
33854683	NOT6-6L_FAS11684	NOT6-6L	117
33854684	NOT6-6L_FAS11684	NOT6-6L	131
33854685	NOT6-6L_FAS11684	NOT6-6L	107
33854686	NOT6-6L_FAS11684	NOT6-6L	113
33854687	NOT6-6L_FAS11684	NOT6-6L	93
33854688	NOT6-6L_FAS11684	NOT6-6L	60
33854689	NOT6-6L_FAS11684	NOT6-6L	128
33854690	NOT6-6L_FAS11684	NOT6-6L	138
33854691	NOT6-6L_FAS11684	NOT6-6L	126
33854692	NOT6-6L_FAS11684	NOT6-6L	112
33854693	NOT6-6L_FAS11684	NOT6-6L	173
33854694	NOT6-6L_FAS11684	NOT6-6L	86
33854695	NOT6-6L_FAS11684	NOT6-6L	206
33854696	NOT6-6L_FAS11684	NOT6-6L	79
33854697	NOT6-6L_FAS11684	NOT6-6L	120
33854698	NOT6-6L_FAS11684	NOT6-6L	61
33854699	NOT6-6L_FAS11684	NOT6-6L	52
33854700	NOT6-6L_FAS11684	NOT6-6L	94
33854701	NOT6-6L_FAS11684	NOT6-6L	90
33854702	NOT6-6L_FAS11684	NOT6-6L	114
33854703	NOT6-6L_FAS11684	NOT6-6L	127
33854704	NOT6-6L_FAS11684	NOT6-6L	63
33854705	NOT6-6L_FAS11684	NOT6-6L	100
33854706	NOT6-6L_FAS11684	NOT6-6L	57
33854707	NOT6-6L_FAS11684	NOT6-6L	146
33854708	NOT6-6L_FAS11684	NOT6-6L	73
33854709	NOT6-6L_FAS11684	NOT6-6L	148
33854710	NOT6-6L_FAS11684	NOT6-6L	200
33854711	NOT6-6L_FAS11684	NOT6-6L	241
33854712	NOT6-6L_FAS11684	NOT6-6L	188
33854713	NOT6-6L_FAS11684	NOT6-6L	129
33854714	NOT6-6L_FAS11684	NOT6-6L	51
33854715	NOT6-6L_FAS11684	NOT6-6L	133
33854716	NOT6-6L_FAS11684	NOT6-6L	98
33854717	NOT6-6L_FAS11684	NOT6-6L	183
33854718	NOT6-6L_FAS11684	NOT6-6L	231
33854719	NOT6-6L_FAS11684	NOT6-6L	113
33854720	NOT6-6L_FAS11684	NOT6-6L	100
33854721	NOT6-6L_FAS11684	NOT6-6L	171
33854722	NOT6-6L_FAS11684	NOT6-6L	93
33854723	NOT6-6L_FAS11684	NOT6-6L	78
33854724	NOT6-6L_FAS11684	NOT6-6L	98
33854725	NOT6-6L_FAS11684	NOT6-6L	111
33854726	NOT6-6L_FAS11684	NOT6-6L	133
33854727	NOT6-6L_FAS11684	NOT6-6L	138
33854728	NOT6-6L_FAS11684	NOT6-6L	134
33854729	NOT6-6L_FAS11684	NOT6-6L	154
33854730	NOT6-6L_FAS11684	NOT6-6L	90
33854731	NOT6-6L_FAS11684	NOT6-6L	38
33854732	NOT6-6L_FAS11684	NOT6-6L	121
33854733	NOT6-6L_FAS11684	NOT6-6L	75
33854734	NOT6-6L_FAS11684	NOT6-6L	145
33854735	NOT6-6L_FAS11684	NOT6-6L	129
33854736	NOT6-6L_FAS11684	NOT6-6L	83
33854737	NOT6-6L_FAS11684	NOT6-6L	242
33854738	NOT6-6L_FAS11684	NOT6-6L	75
33854739	NOT6-6L_FAS11684	NOT6-6L	113
33854740	NOT6-6L_FAS11684	NOT6-6L	141
33854741	NOT6-6L_FAS11684	NOT6-6L	89
33854742	NOT6-6L_FAS11684	NOT6-6L	120
33854743	NOT6-6L_FAS11684	NOT6-6L	155
33854744	NOT6-6L_FAS11684	NOT6-6L	63
33854745	NOT6-6L_FAS11684	NOT6-6L	148
33854746	NOT6-6L_FAS11684	NOT6-6L	96
33854747	NOT6-6L_FAS11684	NOT6-6L	103
33854748	NOT6-6L_FAS11684	NOT6-6L	99
33854749	NOT6-6L_FAS11684	NOT6-6L	41
33854750	NOT6-6L_FAS11684	NOT6-6L	54
33854751	NOT6-6L_FAS11684	NOT6-6L	141
33854752	NOT6-6L_FAS11684	NOT6-6L	115
33854753	NOT6-6L_FAS11684	NOT6-6L	113
33854754	NOT6-6L_FAS11684	NOT6-6L	74
33854755	NOT6-6L_FAS11684	NOT6-6L	93
33854756	NOT6-6L_FAS11684	NOT6-6L	137
33854757	NOT6-6L_FAS11684	NOT6-6L	64
33854758	NOT6-6L_FAS11684	NOT6-6L	83
33854759	NOT6-6L_FAS11684	NOT6-6L	78
33854760	NOT6-6L_FAS11684	NOT6-6L	162
33854761	NOT6-6L_FAS11684	NOT6-6L	99
33854762	NOT6-6L_FAS11684	NOT6-6L	120
33854763	NOT6-6L_FAS11684	NOT6-6L	70
33854764	NOT6-6L_FAS11684	NOT6-6L	96
33854765	NOT6-6L_FAS11684	NOT6-6L	52
33854766	NOT6-6L_FAS11684	NOT6-6L	80
33854767	NOT6-6L_FAS11684	NOT6-6L	104
33854768	NOT6-6L_FAS11684	NOT6-6L	64
33854769	NOT6-6L_FAS11684	NOT6-6L	178
33854770	NOT6-6L_FAS11684	NOT6-6L	149
33854771	NOT6-6L_FAS11684	NOT6-6L	88
33854772	NOT6-6L_FAS11684	NOT6-6L	102
33854773	NOT6-6L_FAS11684	NOT6-6L	189
33854774	NOT6-6L_FAS11684	NOT6-6L	111
33854775	NOT6-6L_FAS11684	NOT6-6L	74
33854776	NOT6-6L_FAS11684	NOT6-6L	121
33854777	NOT6-6L_FAS11684	NOT6-6L	73
33854778	NOT6-6L_FAS11684	NOT6-6L	108
33854779	NOT6-6L_FAS11684	NOT6-6L	106
33854780	NOT6-6L_FAS11684	NOT6-6L	104
33854781	NOT6-6L_FAS11684	NOT6-6L	74
33854782	NOT6-6L_FAS11684	NOT6-6L	59
33854783	NOT6-6L_FAS11684	NOT6-6L	66
33854784	NOT6-6L_FAS11684	NOT6-6L	102
33854785	NOT6-6L_FAS11684	NOT6-6L	59
33854786	NOT6-6L_FAS11684	NOT6-6L	80
33854787	NOT6-6L_FAS11684	NOT6-6L	133
33854788	NOT6-6L_FAS11684	NOT6-6L	60
33854789	NOT6-6L_FAS11684	NOT6-6L	71
33854790	NOT6-6L_FAS11684	NOT6-6L	130
33854791	NOT6-6L_FAS11684	NOT6-6L	85
33854792	NOT6-6L_FAS11684	NOT6-6L	44
33854793	NOT6-6L_FAS11684	NOT6-6L	100
33854794	NOT6-6L_FAS11684	NOT6-6L	83
33854795	NOT6-6L_FAS11684	NOT6-6L	89
33854796	NOT6-6L_FAS11684	NOT6-6L	68
33854797	NOT6-6L_FAS11684	NOT6-6L	120
33854798	NOT6-6L_FAS11684	NOT6-6L	123
33854799	NOT6-6L_FAS11684	NOT6-6L	124
33854800	NOT6-6L_FAS11684	NOT6-6L	130
33854801	NOT6-6L_FAS11684	NOT6-6L	89
33854802	NOT6-6L_FAS11684	NOT6-6L	97
33854803	NOT6-6L_FAS11684	NOT6-6L	72
33854804	NOT6-6L_FAS11684	NOT6-6L	106
33854805	NOT6-6L_FAS11684	NOT6-6L	33
33854806	NOT6-6L_FAS11684	NOT6-6L	150
33854807	NOT6-6L_FAS11684	NOT6-6L	124
33854808	NOT6-6L_FAS11684	NOT6-6L	53
33854809	NOT6-6L_FAS11684	NOT6-6L	109
33854810	NOT6-6L_FAS11684	NOT6-6L	81
33854811	NOT6-6L_FAS11684	NOT6-6L	90
33854812	NOT6-6L_FAS11684	NOT6-6L	129
33854813	NOT6-6L_FAS11684	NOT6-6L	168
33854814	NOT6-6L_FAS11684	NOT6-6L	90
33854815	NOT6-6L_FAS11684	NOT6-6L	134
33854816	NOT6-6L_FAS11684	NOT6-6L	141
33854817	NOT6-6L_FAS11684	NOT6-6L	55
33854818	NOT6-6L_FAS11684	NOT6-6L	84
33854819	NOT6-6L_FAS11684	NOT6-6L	74
33854820	NOT6-6L_FAS11684	NOT6-6L	94
33854821	NOT6-6L_FAS11684	NOT6-6L	153
33854822	NOT6-6L_FAS11684	NOT6-6L	42
33854823	NOT6-6L_FAS11684	NOT6-6L	63
33854824	NOT6-6L_FAS11684	NOT6-6L	61
33854825	NOT6-6L_FAS11684	NOT6-6L	46
33854826	NOT6-6L_FAS11684	NOT6-6L	90
33854827	NOT6-6L_FAS11684	NOT6-6L	100
33854828	NOT6-6L_FAS11684	NOT6-6L	117
33854829	NOT6-6L_FAS11684	NOT6-6L	82
33854830	NOT6-6L_FAS11684	NOT6-6L	109
33854831	NOT6-6L_FAS11684	NOT6-6L	125
33854832	NOT6-6L_FAS11684	NOT6-6L	117
33854833	NOT6-6L_FAS11684	NOT6-6L	81
33854834	NOT6-6L_FAS11684	NOT6-6L	112
33854835	NOT6-6L_FAS11684	NOT6-6L	82
33854836	NOT6-6L_FAS11684	NOT6-6L	107
33854837	NOT6-6L_FAS11684	NOT6-6L	167
33854838	NOT6-6L_FAS11684	NOT6-6L	121
33854839	NOT6-6L_FAS11684	NOT6-6L	129
33854840	NOT6-6L_FAS11684	NOT6-6L	88
33854841	NOT6-6L_FAS11684	NOT6-6L	124
33854842	NOT6-6L_FAS11684	NOT6-6L	82
33854843	NOT6-6L_FAS11684	NOT6-6L	152
33854844	NOT6-6L_FAS11684	NOT6-6L	69
33854845	NOT6-6L_FAS11684	NOT6-6L	107
33854846	NOT6-6L_FAS11684	NOT6-6L	138
33854847	NOT6-6L_FAS11684	NOT6-6L	105
33854848	NOT6-6L_FAS11684	NOT6-6L	136
33854849	NOT6-6L_FAS11684	NOT6-6L	107
33854850	NOT6-6L_FAS11684	NOT6-6L	160
33854851	NOT6-6L_FAS11684	NOT6-6L	104
33854852	NOT6-6L_FAS11684	NOT6-6L	99
33854853	NOT6-6L_FAS11684	NOT6-6L	136
33854854	NOT6-6L_FAS11684	NOT6-6L	66
33854855	NOT6-6L_FAS11684	NOT6-6L	110
33854856	NOT6-6L_FAS11684	NOT6-6L	90
33854857	NOT6-6L_FAS11684	NOT6-6L	72
33854858	NOT6-6L_FAS11684	NOT6-6L	107
33854859	NOT6-6L_FAS11684	NOT6-6L	111
33854860	NOT6-6L_FAS11684	NOT6-6L	123
33854861	NOT6-6L_FAS11684	NOT6-6L	147
33854862	NOT6-6L_FAS11684	NOT6-6L	84
33854863	NOT6-6L_FAS11684	NOT6-6L	46
33854864	NOT6-6L_FAS11684	NOT6-6L	155
33854865	NOT6-6L_FAS11684	NOT6-6L	112
33854866	NOT6-6L_FAS11684	NOT6-6L	157
33854867	NOT6-6L_FAS11684	NOT6-6L	88
33854868	NOT6-6L_FAS11684	NOT6-6L	194
33854869	NOT6-6L_FAS11684	NOT6-6L	77
33854870	NOT6-6L_FAS11684	NOT6-6L	100
33854871	NOT6-6L_FAS11684	NOT6-6L	128
33854872	NOT6-6L_FAS11684	NOT6-6L	92
33854873	NOT6-6L_FAS11684	NOT6-6L	181
33854874	NOT6-6L_FAS11684	NOT6-6L	109
33854875	NOT6-6L_FAS11684	NOT6-6L	66
33854876	NOT6-6L_FAS11684	NOT6-6L	126
33854877	NOT6-6L_FAS11684	NOT6-6L	33
33854878	NOT6-6L_FAS11684	NOT6-6L	37
33854879	NOT6-6L_FAS11684	NOT6-6L	141
33854880	NOT6-6L_FAS11684	NOT6-6L	68
33854881	NOT6-6L_FAS11684	NOT6-6L	180
33854882	NOT6-6L_FAS11684	NOT6-6L	25
33854883	NOT6-6L_FAS11684	NOT6-6L	86
33854884	NOT6-6L_FAS11684	NOT6-6L	130
33854885	NOT6-6L_FAS11684	NOT6-6L	35
33854886	NOT6-6L_FAS11684	NOT6-6L	152
33854887	NOT6-6L_FAS11684	NOT6-6L	110
33854888	NOT6-6L_FAS11684	NOT6-6L	110
33854889	NOT6-6L_FAS11684	NOT6-6L	129
33854890	NOT6-6L_FAS11684	NOT6-6L	81
33854891	NOT6-6L_FAS11684	NOT6-6L	190
33854892	NOT6-6L_FAS11684	NOT6-6L	104
33854893	NOT6-6L_FAS11684	NOT6-6L	190
33854894	NOT6-6L_FAS11684	NOT6-6L	80
33854895	NOT6-6L_FAS11684	NOT6-6L	87
33854896	NOT6-6L_FAS11684	NOT6-6L	126
33854897	NOT6-6L_FAS11684	NOT6-6L	85
33854898	NOT6-6L_FAS11684	NOT6-6L	132
33854899	NOT6-6L_FAS11684	NOT6-6L	41
33854900	NOT6-6L_FAS11684	NOT6-6L	157
33854901	NOT6-6L_FAS11684	NOT6-6L	103
33854902	NOT6-6L_FAS11684	NOT6-6L	117
33854903	NOT6-6L_FAS11684	NOT6-6L	72
33854904	NOT6-6L_FAS11684	NOT6-6L	115
33854905	NOT6-6L_FAS11684	NOT6-6L	140
33854906	NOT6-6L_FAS11684	NOT6-6L	128
33854907	NOT6-6L_FAS11684	NOT6-6L	160
33854908	NOT6-6L_FAS11684	NOT6-6L	94
33854909	NOT6-6L_FAS11684	NOT6-6L	140
33854910	NOT6-6L_FAS11684	NOT6-6L	113
33854911	NOT6-6L_FAS11684	NOT6-6L	110
33854912	NOT6-6L_FAS11684	NOT6-6L	140
33854913	NOT6-6L_FAS11684	NOT6-6L	58
33854914	NOT6-6L_FAS11684	NOT6-6L	131
33854915	NOT6-6L_FAS11684	NOT6-6L	132
33854916	NOT6-6L_FAS11684	NOT6-6L	123
33854917	NOT6-6L_FAS11684	NOT6-6L	98
33854918	NOT6-6L_FAS11684	NOT6-6L	128
33854919	NOT6-6L_FAS11684	NOT6-6L	91
33854920	NOT6-6L_FAS11684	NOT6-6L	114
33854921	NOT6-6L_FAS11684	NOT6-6L	100
33854922	NOT6-6L_FAS11684	NOT6-6L	93
33854923	NOT6-6L_FAS11684	NOT6-6L	100
33854924	NOT6-6L_FAS11684	NOT6-6L	122
33854925	NOT6-6L_FAS11684	NOT6-6L	142
33854926	NOT6-6L_FAS11684	NOT6-6L	81
33854927	NOT6-6L_FAS11684	NOT6-6L	99
33854928	NOT6-6L_FAS11684	NOT6-6L	167
33854929	NOT6-6L_FAS11684	NOT6-6L	70
33854930	NOT6-6L_FAS11684	NOT6-6L	149
33854931	NOT6-6L_FAS11684	NOT6-6L	83
33854932	NOT6-6L_FAS11684	NOT6-6L	59
33854933	NOT6-6L_FAS11684	NOT6-6L	132
33854934	NOT6-6L_FAS11684	NOT6-6L	103
33854935	NOT6-6L_FAS11684	NOT6-6L	51
33854936	NOT6-6L_FAS11684	NOT6-6L	150
33854937	NOT6-6L_FAS11684	NOT6-6L	180
33854938	NOT6-6L_FAS11684	NOT6-6L	58
33854939	NOT6-6L_FAS11684	NOT6-6L	81
33854940	NOT6-6L_FAS11684	NOT6-6L	63
33854941	NOT6-6L_FAS11684	NOT6-6L	78
33854942	NOT6-6L_FAS11684	NOT6-6L	109
33854943	NOT6-6L_FAS11684	NOT6-6L	54
33854944	NOT6-6L_FAS11684	NOT6-6L	149
33854945	NOT6-6L_FAS11684	NOT6-6L	148
33854946	NOT6-6L_FAS11684	NOT6-6L	140
33854947	NOT6-6L_FAS11684	NOT6-6L	126
33854948	NOT6-6L_FAS11684	NOT6-6L	66
33854949	NOT6-6L_FAS11684	NOT6-6L	124
33854950	NOT6-6L_FAS11684	NOT6-6L	104
33854951	NOT6-6L_FAS11684	NOT6-6L	63
33854952	NOT6-6L_FAS11684	NOT6-6L	121
33854953	NOT6-6L_FAS11684	NOT6-6L	103
33854954	NOT6-6L_FAS11684	NOT6-6L	118
33854955	NOT6-6L_FAS11684	NOT6-6L	148
33854956	NOT6-6L_FAS11684	NOT6-6L	96
33854957	NOT6-6L_FAS11684	NOT6-6L	41
33854958	NOT6-6L_FAS11684	NOT6-6L	116
33854959	NOT6-6L_FAS11684	NOT6-6L	51
33854960	NOT6-6L_FAS11684	NOT6-6L	34
33854961	NOT6-6L_FAS11684	NOT6-6L	91
33854962	NOT6-6L_FAS11684	NOT6-6L	48
33854963	NOT6-6L_FAS11684	NOT6-6L	70
33854964	NOT6-6L_FAS11684	NOT6-6L	139
33854965	NOT6-6L_FAS11684	NOT6-6L	66
33854966	NOT6-6L_FAS11684	NOT6-6L	226
33854967	NOT6-6L_FAS11684	NOT6-6L	53
33854968	NOT6-6L_FAS11684	NOT6-6L	184
33854969	NOT6-6L_FAS11684	NOT6-6L	55
33854970	NOT6-6L_FAS11684	NOT6-6L	48
33854971	NOT6-6L_FAS11684	NOT6-6L	126
33854972	NOT6-6L_FAS11684	NOT6-6L	99
33854973	NOT6-6L_FAS11684	NOT6-6L	70
33854974	NOT6-6L_FAS11684	NOT6-6L	112
33854975	NOT6-6L_FAS11684	NOT6-6L	159
33854976	NOT6-6L_FAS11684	NOT6-6L	108
33854977	NOT6-6L_FAS11684	NOT6-6L	112
33854978	NOT6-6L_FAS11684	NOT6-6L	120
33854979	NOT6-6L_FAS11684	NOT6-6L	132
33854980	NOT6-6L_FAS11684	NOT6-6L	101
33854981	NOT6-6L_FAS11684	NOT6-6L	66
33854982	NOT6-6L_FAS11684	NOT6-6L	172
33854983	NOT6-6L_FAS11684	NOT6-6L	116
33854984	NOT6-6L_FAS11684	NOT6-6L	40
33854985	NOT6-6L_FAS11684	NOT6-6L	53
33854986	NOT6-6L_FAS11684	NOT6-6L	83
33854987	NOT6-6L_FAS11684	NOT6-6L	148
33854988	NOT6-6L_FAS11684	NOT6-6L	61
33854989	NOT6-6L_FAS11684	NOT6-6L	111
33854990	NOT6-6L_FAS11684	NOT6-6L	62
33854991	NOT6-6L_FAS11684	NOT6-6L	72
33854992	NOT6-6L_FAS11684	NOT6-6L	179
33854993	NOT6-6L_FAS11684	NOT6-6L	91
33854994	NOT6-6L_FAS11684	NOT6-6L	110
33854995	NOT6-6L_FAS11684	NOT6-6L	179
33854996	NOT6-6L_FAS11684	NOT6-6L	129
33854997	NOT6-6L_FAS11684	NOT6-6L	83
33854998	NOT6-6L_FAS11684	NOT6-6L	85
33854999	NOT6-6L_FAS11684	NOT6-6L	216
33855000	NOT6-6L_FAS11684	NOT6-6L	150
33855001	NOT6-6L_FAS11684	NOT6-6L	55
33855002	NOT6-6L_FAS11684	NOT6-6L	36
33855003	NOT6-6L_FAS11684	NOT6-6L	90
33855004	NOT6-6L_FAS11684	NOT6-6L	153
33855005	NOT6-6L_FAS11684	NOT6-6L	102
33855006	NOT6-6L_FAS11684	NOT6-6L	133
33855007	NOT6-6L_FAS11684	NOT6-6L	141
33855008	NOT6-6L_FAS11684	NOT6-6L	86
33855009	NOT6-6L_FAS11684	NOT6-6L	145
33855010	NOT6-6L_FAS11684	NOT6-6L	89
33855011	NOT6-6L_FAS11684	NOT6-6L	109
33855012	NOT6-6L_FAS11684	NOT6-6L	170
33855013	NOT6-6L_FAS11684	NOT6-6L	100
33855014	NOT6-6L_FAS11684	NOT6-6L	82
33855015	NOT6-6L_FAS11684	NOT6-6L	83
33855016	NOT6-6L_FAS11684	NOT6-6L	115
33855017	NOT6-6L_FAS11684	NOT6-6L	156
33855018	NOT6-6L_FAS11684	NOT6-6L	74
33855019	NOT6-6L_FAS11684	NOT6-6L	127
33855020	NOT6-6L_FAS11684	NOT6-6L	96
33855021	NOT6-6L_FAS11684	NOT6-6L	88
33855022	NOT6-6L_FAS11684	NOT6-6L	143
33855023	NOT6-6L_FAS11684	NOT6-6L	135
33855024	NOT6-6L_FAS11684	NOT6-6L	106
33855025	NOT6-6L_FAS11684	NOT6-6L	93
33855026	NOT6-6L_FAS11684	NOT6-6L	122
33855027	NOT6-6L_FAS11684	NOT6-6L	97
33855028	NOT6-6L_FAS11684	NOT6-6L	186
33855029	NOT6-6L_FAS11684	NOT6-6L	130
33855030	NOT6-6L_FAS11684	NOT6-6L	130
33855031	NOT6-6L_FAS11684	NOT6-6L	113
33855032	NOT6-6L_FAS11684	NOT6-6L	99
33855033	NOT6-6L_FAS11684	NOT6-6L	124
33855034	NOT6-6L_FAS11684	NOT6-6L	157
33855035	NOT6-6L_FAS11684	NOT6-6L	102
33855036	NOT6-6L_FAS11684	NOT6-6L	132
33855037	NOT6-6L_FAS11684	NOT6-6L	83
33855038	NOT6-6L_FAS11684	NOT6-6L	38
33855039	NOT6-6L_FAS11684	NOT6-6L	73
33855040	NOT6-6L_FAS11684	NOT6-6L	63
33855041	NOT6-6L_FAS11684	NOT6-6L	58
33855042	NOT6-6L_FAS11684	NOT6-6L	115
33855043	NOT6-6L_FAS11684	NOT6-6L	150
33855044	NOT6-6L_FAS11684	NOT6-6L	102
33855045	NOT6-6L_FAS11684	NOT6-6L	81
33855046	NOT6-6L_FAS11684	NOT6-6L	134
33855047	NOT6-6L_FAS11684	NOT6-6L	93
33855048	NOT6-6L_FAS11684	NOT6-6L	135
33855049	NOT6-6L_FAS11684	NOT6-6L	62
33855050	NOT6-6L_FAS11684	NOT6-6L	80
33855051	NOT6-6L_FAS11684	NOT6-6L	156
33855052	NOT6-6L_FAS11684	NOT6-6L	96
33855053	NOT6-6L_FAS11684	NOT6-6L	68
33855054	NOT6-6L_FAS11684	NOT6-6L	114
33855055	NOT6-6L_FAS11684	NOT6-6L	105
33855056	NOT6-6L_FAS11684	NOT6-6L	106
33855057	NOT6-6L_FAS11684	NOT6-6L	128
33855058	NOT6-6L_FAS11684	NOT6-6L	108
33855059	NOT6-6L_FAS11684	NOT6-6L	116
33855060	NOT6-6L_FAS11684	NOT6-6L	58
33855061	NOT6-6L_FAS11684	NOT6-6L	213
33855062	NOT6-6L_FAS11684	NOT6-6L	122
33855063	NOT6-6L_FAS11684	NOT6-6L	59
33855064	NOT6-6L_FAS11684	NOT6-6L	16
33855065	NOT6-6L_FAS11684	NOT6-6L	113
33855066	NOT6-6L_FAS11684	NOT6-6L	82
33855067	NOT6-6L_FAS11684	NOT6-6L	54
33855068	NOT6-6L_FAS11684	NOT6-6L	66
33855069	NOT6-6L_FAS11684	NOT6-6L	140
33855070	NOT6-6L_FAS11684	NOT6-6L	63
33855071	NOT6-6L_FAS11684	NOT6-6L	28
33855072	NOT6-6L_FAS11684	NOT6-6L	140
33855073	NOT6-6L_FAS11684	NOT6-6L	118
33855074	NOT6-6L_FAS11684	NOT6-6L	198
33855075	NOT6-6L_FAS11684	NOT6-6L	60
33855076	NOT6-6L_FAS11684	NOT6-6L	130
33855077	NOT6-6L_FAS11684	NOT6-6L	57
33855078	NOT6-6L_FAS11684	NOT6-6L	119
33855079	NOT6-6L_FAS11684	NOT6-6L	146
33855080	NOT6-6L_FAS11684	NOT6-6L	311
33855081	NOT6-6L_FAS11684	NOT6-6L	95
33855082	NOT6-6L_FAS11684	NOT6-6L	155
33855083	NOT6-6L_FAS11684	NOT6-6L	138
33855084	NOT6-6L_FAS11684	NOT6-6L	159
33855085	NOT6-6L_FAS11684	NOT6-6L	72
33855086	NOT6-6L_FAS11684	NOT6-6L	91
33855087	NOT6-6L_FAS11684	NOT6-6L	76
33855088	NOT6-6L_FAS11684	NOT6-6L	42
33855089	NOT6-6L_FAS11684	NOT6-6L	71
33855090	NOT6-6L_FAS11684	NOT6-6L	128
33855091	NOT6-6L_FAS11684	NOT6-6L	150
33855092	NOT6-6L_FAS11684	NOT6-6L	45
33855093	NOT6-6L_FAS11684	NOT6-6L	92
33855094	NOT6-6L_FAS11684	NOT6-6L	114
33855095	NOT6-6L_FAS11684	NOT6-6L	90
33855096	NOT6-6L_FAS11684	NOT6-6L	67
33855097	NOT6-6L_FAS11684	NOT6-6L	111
33855098	NOT6-6L_FAS11684	NOT6-6L	121
33855099	NOT6-6L_FAS11684	NOT6-6L	66
33855100	NOT6-6L_FAS11684	NOT6-6L	176
33855101	NOT6-6L_FAS11684	NOT6-6L	135
33855102	NOT6-6L_FAS11684	NOT6-6L	174
33855103	NOT6-6L_FAS11684	NOT6-6L	128
33855104	NOT6-6L_FAS11684	NOT6-6L	54
33855105	NOT6-6L_FAS11684	NOT6-6L	139
33855106	NOT6-6L_FAS11684	NOT6-6L	38
33855107	NOT6-6L_FAS11684	NOT6-6L	101
33855108	NOT6-6L_FAS11684	NOT6-6L	46
33855109	NOT6-6L_FAS11684	NOT6-6L	44
33855110	NOT6-6L_FAS11684	NOT6-6L	77
33855111	NOT6-6L_FAS11684	NOT6-6L	103
33855112	NOT6-6L_FAS11684	NOT6-6L	90
33855113	NOT6-6L_FAS11684	NOT6-6L	52
33855114	NOT6-6L_FAS11684	NOT6-6L	183
33855115	NOT6-6L_FAS11684	NOT6-6L	103
33855116	NOT6-6L_FAS11684	NOT6-6L	98
33855117	NOT6-6L_FAS11684	NOT6-6L	162
33855118	NOT6-6L_FAS11684	NOT6-6L	49
33855119	NOT6-6L_FAS11684	NOT6-6L	46
33855120	NOT6-6L_FAS11684	NOT6-6L	107
33855121	NOT6-6L_FAS11684	NOT6-6L	79
33855122	NOT6-6L_FAS11684	NOT6-6L	139
33855123	NOT6-6L_FAS11684	NOT6-6L	195
33855124	NOT6-6L_FAS11684	NOT6-6L	140
33855125	NOT6-6L_FAS11684	NOT6-6L	48
33855126	NOT6-6L_FAS11684	NOT6-6L	143
33855127	NOT6-6L_FAS11684	NOT6-6L	78
33855128	NOT6-6L_FAS11684	NOT6-6L	147
33855129	NOT6-6L_FAS11684	NOT6-6L	137
33855130	NOT6-6L_FAS11684	NOT6-6L	118
33855131	NOT6-6L_FAS11684	NOT6-6L	41
33855132	NOT6-6L_FAS11684	NOT6-6L	88
33855133	NOT6-6L_FAS11684	NOT6-6L	87
33855134	NOT6-6L_FAS11684	NOT6-6L	92
33855135	NOT6-6L_FAS11684	NOT6-6L	56
33855136	NOT6-6L_FAS11684	NOT6-6L	53
33855137	NOT6-6L_FAS11684	NOT6-6L	124
33855138	NOT6-6L_FAS11684	NOT6-6L	115
33855139	NOT6-6L_FAS11684	NOT6-6L	86
33855140	NOT6-6L_FAS11684	NOT6-6L	138
33855141	NOT6-6L_FAS11684	NOT6-6L	93
33855142	NOT6-6L_FAS11684	NOT6-6L	156
33855143	NOT6-6L_FAS11684	NOT6-6L	130
33855144	NOT6-6L_FAS11684	NOT6-6L	72
33855145	NOT6-6L_FAS11684	NOT6-6L	209
33855146	NOT6-6L_FAS11684	NOT6-6L	65
33855147	NOT6-6L_FAS11684	NOT6-6L	57
33855148	NOT6-6L_FAS11684	NOT6-6L	97
33855149	NOT6-6L_FAS11684	NOT6-6L	38
33855150	NOT6-6L_FAS11684	NOT6-6L	54
33855151	NOT6-6L_FAS11684	NOT6-6L	61
33855152	NOT6-6L_FAS11684	NOT6-6L	102
33855153	NOT6-6L_FAS11684	NOT6-6L	93
33855154	NOT6-6L_FAS11684	NOT6-6L	90
33855155	NOT6-6L_FAS11684	NOT6-6L	72
33855156	NOT6-6L_FAS11684	NOT6-6L	148
33855157	NOT6-6L_FAS11684	NOT6-6L	100
33855158	NOT6-6L_FAS11684	NOT6-6L	80
33855159	NOT6-6L_FAS11684	NOT6-6L	95
33855160	NOT6-6L_FAS11684	NOT6-6L	217
33855161	NOT6-6L_FAS11684	NOT6-6L	99
33855162	NOT6-6L_FAS11684	NOT6-6L	79
33855163	NOT6-6L_FAS11684	NOT6-6L	106
33855164	NOT6-6L_FAS11684	NOT6-6L	127
33855165	NOT6-6L_FAS11684	NOT6-6L	46
33855166	NOT6-6L_FAS11684	NOT6-6L	213
33855167	NOT6-6L_FAS11684	NOT6-6L	54
33855168	NOT6-6L_FAS11684	NOT6-6L	114
33855169	NOT6-6L_FAS11684	NOT6-6L	13
33855170	NOT6-6L_FAS11684	NOT6-6L	100
33855171	NOT6-6L_FAS11684	NOT6-6L	132
33855172	NOT6-6L_FAS11684	NOT6-6L	112
33855173	NOT6-6L_FAS11684	NOT6-6L	42
33855174	NOT6-6L_FAS11684	NOT6-6L	132
33855175	NOT6-6L_FAS11684	NOT6-6L	79
33855176	NOT6-6L_FAS11684	NOT6-6L	61
33855177	NOT6-6L_FAS11684	NOT6-6L	107
33855178	NOT6-6L_FAS11684	NOT6-6L	113
33855179	NOT6-6L_FAS11684	NOT6-6L	161
33855180	NOT6-6L_FAS11684	NOT6-6L	77
33855181	NOT6-6L_FAS11684	NOT6-6L	43
33855182	NOT6-6L_FAS11684	NOT6-6L	80
33855183	NOT6-6L_FAS11684	NOT6-6L	50
33855184	NOT6-6L_FAS11684	NOT6-6L	83
33855185	NOT6-6L_FAS11684	NOT6-6L	154
33855186	NOT6-6L_FAS11684	NOT6-6L	88
33855187	NOT6-6L_FAS11684	NOT6-6L	95
33855188	NOT6-6L_FAS11684	NOT6-6L	191
33855189	NOT6-6L_FAS11684	NOT6-6L	120
33855190	NOT6-6L_FAS11684	NOT6-6L	94
33855191	NOT6-6L_FAS11684	NOT6-6L	50
33855192	NOT6-6L_FAS11684	NOT6-6L	93
33855193	NOT6-6L_FAS11684	NOT6-6L	138
33855194	NOT6-6L_FAS11684	NOT6-6L	50
33855195	NOT6-6L_FAS11684	NOT6-6L	82
33855196	NOT6-6L_FAS11684	NOT6-6L	105
33855197	NOT6-6L_FAS11684	NOT6-6L	118
33855198	NOT6-6L_FAS11684	NOT6-6L	128
33855199	NOT6-6L_FAS11684	NOT6-6L	52
33855200	NOT6-6L_FAS11684	NOT6-6L	123
33855201	NOT6-6L_FAS11684	NOT6-6L	95
33855202	NOT6-6L_FAS11684	NOT6-6L	36
33855203	NOT6-6L_FAS11684	NOT6-6L	130
33855204	NOT6-6L_FAS11684	NOT6-6L	31
33855205	NOT6-6L_FAS11684	NOT6-6L	44
33855206	NOT6-6L_FAS11684	NOT6-6L	111
33855207	NOT6-6L_FAS11684	NOT6-6L	123
33855208	NOT6-6L_FAS11684	NOT6-6L	195
33855209	NOT6-6L_FAS11684	NOT6-6L	179
33855210	NOT6-6L_FAS11684	NOT6-6L	177
33855211	NOT6-6L_FAS11684	NOT6-6L	163
33855212	NOT6-6L_FAS11684	NOT6-6L	73
33855213	NOT6-6L_FAS11684	NOT6-6L	165
33855214	NOT6-6L_FAS11684	NOT6-6L	91
33855215	NOT6-6L_FAS11684	NOT6-6L	119
33855216	NOT6-6L_FAS11684	NOT6-6L	73
33855217	NOT6-6L_FAS11684	NOT6-6L	175
33855218	NOT6-6L_FAS11684	NOT6-6L	147
33855219	NOT6-6L_FAS11684	NOT6-6L	62
33855220	NOT6-6L_FAS11684	NOT6-6L	89
33855221	NOT6-6L_FAS11684	NOT6-6L	77
33855222	NOT6-6L_FAS11684	NOT6-6L	110
33855223	NOT6-6L_FAS11684	NOT6-6L	100
33855224	NOT6-6L_FAS11684	NOT6-6L	44
33855225	NOT6-6L_FAS11684	NOT6-6L	96
33855226	NOT6-6L_FAS11684	NOT6-6L	101
33855227	NOT6-6L_FAS11684	NOT6-6L	141
33855228	NOT6-6L_FAS11684	NOT6-6L	62
33855229	NOT6-6L_FAS11684	NOT6-6L	143
33855230	NOT6-6L_FAS11684	NOT6-6L	73
33855231	NOT6-6L_FAS11684	NOT6-6L	68
33855232	NOT6-6L_FAS11684	NOT6-6L	65
33855233	NOT6-6L_FAS11684	NOT6-6L	67
33855234	NOT6-6L_FAS11684	NOT6-6L	83
33855235	NOT6-6L_FAS11684	NOT6-6L	86
33855236	NOT6-6L_FAS11684	NOT6-6L	45
33855237	NOT6-6L_FAS11684	NOT6-6L	147
33855238	NOT6-6L_FAS11684	NOT6-6L	123
33855239	NOT6-6L_FAS11684	NOT6-6L	35
33855240	NOT6-6L_FAS11684	NOT6-6L	165
33855241	NOT6-6L_FAS11684	NOT6-6L	120
33855242	NOT6-6L_FAS11684	NOT6-6L	100
33855243	NOT6-6L_FAS11684	NOT6-6L	91
33855244	NOT6-6L_FAS11684	NOT6-6L	108
33855245	NOT6-6L_FAS11684	NOT6-6L	158
33855246	NOT6-6L_FAS11684	NOT6-6L	26
33855247	NOT6-6L_FAS11684	NOT6-6L	84
33855248	NOT6-6L_FAS11684	NOT6-6L	211
33855249	NOT6-6L_FAS11684	NOT6-6L	110
33855250	NOT6-6L_FAS11684	NOT6-6L	132
33855251	NOT6-6L_FAS11684	NOT6-6L	120
33855252	NOT6-6L_FAS11684	NOT6-6L	57
33855253	NOT6-6L_FAS11684	NOT6-6L	65
33855254	NOT6-6L_FAS11684	NOT6-6L	112
33855255	NOT6-6L_FAS11684	NOT6-6L	91
33855256	NOT6-6L_FAS11684	NOT6-6L	154
33855257	NOT6-6L_FAS11684	NOT6-6L	70
33855258	NOT6-6L_FAS11684	NOT6-6L	68
33855259	NOT6-6L_FAS11684	NOT6-6L	141
33855260	NOT6-6L_FAS11684	NOT6-6L	167
33855261	NOT6-6L_FAS11684	NOT6-6L	82
33855262	NOT6-6L_FAS11684	NOT6-6L	113
33855263	NOT6-6L_FAS11684	NOT6-6L	46
33855264	NOT6-6L_FAS11684	NOT6-6L	153
33855265	NOT6-6L_FAS11684	NOT6-6L	160
33855266	NOT6-6L_FAS11684	NOT6-6L	79
33855267	NOT6-6L_FAS11684	NOT6-6L	8
33855268	NOT6-6L_FAS11684	NOT6-6L	129
33855269	NOT6-6L_FAS11684	NOT6-6L	15
33855270	NOT6-6L_FAS11684	NOT6-6L	49
33855271	NOT6-6L_FAS11684	NOT6-6L	155
33855272	NOT6-6L_FAS11684	NOT6-6L	158
33855273	NOT6-6L_FAS11684	NOT6-6L	113
33855274	NOT6-6L_FAS11684	NOT6-6L	132
33855275	NOT6-6L_FAS11684	NOT6-6L	192
33855276	NOT6-6L_FAS11684	NOT6-6L	29
33855277	NOT6-6L_FAS11684	NOT6-6L	118
33855278	NOT6-6L_FAS11684	NOT6-6L	179
33855279	NOT6-6L_FAS11684	NOT6-6L	262
33855280	NOT6-6L_FAS11684	NOT6-6L	38
33855281	NOT6-6L_FAS11684	NOT6-6L	70
33855282	NOT6-6L_FAS11684	NOT6-6L	191
33855283	NOT6-6L_FAS11684	NOT6-6L	119
33855284	NOT6-6L_FAS11684	NOT6-6L	72
33855285	NOT6-6L_FAS11684	NOT6-6L	129
33855286	NOT6-6L_FAS11684	NOT6-6L	92
33855287	NOT6-6L_FAS11684	NOT6-6L	147
33855288	NOT6-6L_FAS11684	NOT6-6L	176
33855289	NOT6-6L_FAS11684	NOT6-6L	94
33855290	NOT6-6L_FAS11684	NOT6-6L	152
33855291	NOT6-6L_FAS11684	NOT6-6L	102
33855292	NOT6-6L_FAS11684	NOT6-6L	188
33855293	NOT6-6L_FAS11684	NOT6-6L	129
33855294	NOT6-6L_FAS11684	NOT6-6L	134
33855295	NOT6-6L_FAS11684	NOT6-6L	217
33855296	NOT6-6L_FAS11684	NOT6-6L	122
33855297	NOT6-6L_FAS11684	NOT6-6L	207
33855298	NOT6-6L_FAS11684	NOT6-6L	70
33855299	NOT6-6L_FAS11684	NOT6-6L	76
33855300	NOT6-6L_FAS11684	NOT6-6L	144
33855301	NOT6-6L_FAS11684	NOT6-6L	147
33855302	NOT6-6L_FAS11684	NOT6-6L	51
33855303	NOT6-6L_FAS11684	NOT6-6L	98
33855304	NOT6-6L_FAS11684	NOT6-6L	147
33855305	NOT6-6L_FAS11684	NOT6-6L	141
33855306	NOT6-6L_FAS11684	NOT6-6L	147
33855307	NOT6-6L_FAS11684	NOT6-6L	43
33855308	NOT6-6L_FAS11684	NOT6-6L	72
33855309	NOT6-6L_FAS11684	NOT6-6L	58
33855310	NOT6-6L_FAS11684	NOT6-6L	136
33855311	NOT6-6L_FAS11684	NOT6-6L	105
33855312	NOT6-6L_FAS11684	NOT6-6L	68
33855313	NOT6-6L_FAS11684	NOT6-6L	122
33855314	NOT6-6L_FAS11684	NOT6-6L	52
33855315	NOT6-6L_FAS11684	NOT6-6L	71
33855316	NOT6-6L_FAS11684	NOT6-6L	101
33855317	NOT6-6L_FAS11684	NOT6-6L	58
33855318	NOT6-6L_FAS11684	NOT6-6L	92
33855319	NOT6-6L_FAS11684	NOT6-6L	83
33855320	NOT6-6L_FAS11684	NOT6-6L	108
33855321	NOT6-6L_FAS11684	NOT6-6L	52
33855322	NOT6-6L_FAS11684	NOT6-6L	76
33855323	NOT6-6L_FAS11684	NOT6-6L	101
33855324	NOT6-6L_FAS11684	NOT6-6L	72
33855325	NOT6-6L_FAS11684	NOT6-6L	185
33855326	NOT6-6L_FAS11684	NOT6-6L	162
33855327	NOT6-6L_FAS11684	NOT6-6L	189
33855328	NOT6-6L_FAS11684	NOT6-6L	140
33855329	NOT6-6L_FAS11684	NOT6-6L	189
33855330	NOT6-6L_FAS11684	NOT6-6L	101
33855331	NOT6-6L_FAS11684	NOT6-6L	67
33855332	NOT6-6L_FAS11684	NOT6-6L	90
33855333	NOT6-6L_FAS11684	NOT6-6L	60
33855334	NOT6-6L_FAS11684	NOT6-6L	95
33855335	NOT6-6L_FAS11684	NOT6-6L	123
33855336	NOT6-6L_FAS11684	NOT6-6L	81
33855337	NOT6-6L_FAS11684	NOT6-6L	80
33855338	NOT6-6L_FAS11684	NOT6-6L	40
33855339	NOT6-6L_FAS11684	NOT6-6L	108
33855340	NOT6-6L_FAS11684	NOT6-6L	139
33855341	NOT6-6L_FAS11684	NOT6-6L	91
33855342	NOT6-6L_FAS11684	NOT6-6L	132
33855343	NOT6-6L_FAS11684	NOT6-6L	103
33855344	NOT6-6L_FAS11684	NOT6-6L	52
33855345	NOT6-6L_FAS11684	NOT6-6L	54
33855346	NOT6-6L_FAS11684	NOT6-6L	66
33855347	NOT6-6L_FAS11684	NOT6-6L	143
33855348	NOT6-6L_FAS11684	NOT6-6L	86
33855349	NOT6-6L_FAS11684	NOT6-6L	303
33855350	NOT6-6L_FAS11684	NOT6-6L	145
33855351	NOT6-6L_FAS11684	NOT6-6L	114
33855352	NOT6-6L_FAS11684	NOT6-6L	124
33855353	NOT6-6L_FAS11684	NOT6-6L	108
33855354	NOT6-6L_FAS11684	NOT6-6L	213
33855355	NOT6-6L_FAS11684	NOT6-6L	28
33855356	NOT6-6L_FAS11684	NOT6-6L	95
33855357	NOT6-6L_FAS11684	NOT6-6L	50
33855358	NOT6-6L_FAS11684	NOT6-6L	188
33855359	NOT6-6L_FAS11684	NOT6-6L	72
33855360	NOT6-6L_FAS11684	NOT6-6L	156
33855361	NOT6-6L_FAS11684	NOT6-6L	130
33855362	NOT6-6L_FAS11684	NOT6-6L	55
33855363	NOT6-6L_FAS11684	NOT6-6L	127
33855364	NOT6-6L_FAS11684	NOT6-6L	80
33855365	NOT6-6L_FAS11684	NOT6-6L	46
33855366	NOT6-6L_FAS11684	NOT6-6L	114
33855367	NOT6-6L_FAS11684	NOT6-6L	204
33855368	NOT6-6L_FAS11684	NOT6-6L	93
33855369	NOT6-6L_FAS11684	NOT6-6L	114
33855370	NOT6-6L_FAS11684	NOT6-6L	170
33855371	NOT6-6L_FAS11684	NOT6-6L	93
33855372	NOT6-6L_FAS11684	NOT6-6L	171
33855373	NOT6-6L_FAS11684	NOT6-6L	132
33855374	NOT6-6L_FAS11684	NOT6-6L	68
33855375	NOT6-6L_FAS11684	NOT6-6L	96
33855376	NOT6-6L_FAS11684	NOT6-6L	66
33855377	NOT6-6L_FAS11684	NOT6-6L	109
33855378	NOT6-6L_FAS11684	NOT6-6L	61
33855379	NOT6-6L_FAS11684	NOT6-6L	191
33855380	NOT6-6L_FAS11684	NOT6-6L	66
33855381	NOT6-6L_FAS11684	NOT6-6L	189
33855382	NOT6-6L_FAS11684	NOT6-6L	112
33855383	NOT6-6L_FAS11684	NOT6-6L	128
33855384	NOT6-6L_FAS11684	NOT6-6L	97
33855385	NOT6-6L_FAS11684	NOT6-6L	78
33855386	NOT6-6L_FAS11684	NOT6-6L	50
33855387	NOT6-6L_FAS11684	NOT6-6L	57
33855388	NOT6-6L_FAS11684	NOT6-6L	86
33855389	NOT6-6L_FAS11684	NOT6-6L	100
33855390	NOT6-6L_FAS11684	NOT6-6L	142
33855391	NOT6-6L_FAS11684	NOT6-6L	85
33855392	NOT6-6L_FAS11684	NOT6-6L	116
33855393	NOT6-6L_FAS11684	NOT6-6L	81
33855394	NOT6-6L_FAS11684	NOT6-6L	49
33855395	NOT6-6L_FAS11684	NOT6-6L	71
33855396	NOT6-6L_FAS11684	NOT6-6L	92
33855397	NOT6-6L_FAS11684	NOT6-6L	128
33855398	NOT6-6L_FAS11684	NOT6-6L	86
33855399	NOT6-6L_FAS11684	NOT6-6L	102
33855400	NOT6-6L_FAS11684	NOT6-6L	142
33855401	NOT6-6L_FAS11684	NOT6-6L	117
33855402	NOT6-6L_FAS11684	NOT6-6L	112
33855403	NOT6-6L_FAS11684	NOT6-6L	137
33855404	NOT6-6L_FAS11684	NOT6-6L	77
33855405	NOT6-6L_FAS11684	NOT6-6L	95
33855406	NOT6-6L_FAS11684	NOT6-6L	118
33855407	NOT6-6L_FAS11684	NOT6-6L	97
33855408	NOT6-6L_FAS11684	NOT6-6L	112
33855409	NOT6-6L_FAS11684	NOT6-6L	72
33855410	NOT6-6L_FAS11684	NOT6-6L	127
33855411	NOT6-6L_FAS11684	NOT6-6L	109
33855412	NOT6-6L_FAS11684	NOT6-6L	101
33855413	NOT6-6L_FAS11684	NOT6-6L	49
33855414	NOT6-6L_FAS11684	NOT6-6L	92
33855415	NOT6-6L_FAS11684	NOT6-6L	120
33855416	NOT6-6L_FAS11684	NOT6-6L	208
33855417	NOT6-6L_FAS11684	NOT6-6L	71
33855418	NOT6-6L_FAS11684	NOT6-6L	153
33855419	NOT6-6L_FAS11684	NOT6-6L	103
33855420	NOT6-6L_FAS11684	NOT6-6L	99
33855421	NOT6-6L_FAS11684	NOT6-6L	107
33855422	NOT6-6L_FAS11684	NOT6-6L	111
33855423	NOT6-6L_FAS11684	NOT6-6L	154
33855424	NOT6-6L_FAS11684	NOT6-6L	110
33855425	NOT6-6L_FAS11684	NOT6-6L	137
33855426	NOT6-6L_FAS11684	NOT6-6L	52
33855427	NOT6-6L_FAS11684	NOT6-6L	63
33855428	NOT6-6L_FAS11684	NOT6-6L	84
33855429	NOT6-6L_FAS11684	NOT6-6L	47
33855430	NOT6-6L_FAS11684	NOT6-6L	83
33855431	NOT6-6L_FAS11684	NOT6-6L	40
33855432	NOT6-6L_FAS11684	NOT6-6L	149
33855433	NOT6-6L_FAS11684	NOT6-6L	117
33855434	NOT6-6L_FAS11684	NOT6-6L	22
33855435	NOT6-6L_FAS11684	NOT6-6L	92
33855436	NOT6-6L_FAS11684	NOT6-6L	123
33855437	NOT6-6L_FAS11684	NOT6-6L	83
33855438	NOT6-6L_FAS11684	NOT6-6L	107
33855439	NOT6-6L_FAS11684	NOT6-6L	96
33855440	NOT6-6L_FAS11684	NOT6-6L	102
33855441	NOT6-6L_FAS11684	NOT6-6L	121
33855442	NOT6-6L_FAS11684	NOT6-6L	72
33855443	NOT6-6L_FAS11684	NOT6-6L	57
33855444	NOT6-6L_FAS11684	NOT6-6L	201
33855445	NOT6-6L_FAS11684	NOT6-6L	111
33855446	NOT6-6L_FAS11684	NOT6-6L	114
33855447	NOT6-6L_FAS11684	NOT6-6L	168
33855448	NOT6-6L_FAS11684	NOT6-6L	102
33855449	NOT6-6L_FAS11684	NOT6-6L	147
33855450	NOT6-6L_FAS11684	NOT6-6L	152
33855451	NOT6-6L_FAS11684	NOT6-6L	102
33855452	NOT6-6L_FAS11684	NOT6-6L	55
33855453	NOT6-6L_FAS11684	NOT6-6L	97
33855454	NOT6-6L_FAS11684	NOT6-6L	107
33855455	NOT6-6L_FAS11684	NOT6-6L	45
33855456	NOT6-6L_FAS11684	NOT6-6L	27
33855457	NOT6-6L_FAS11684	NOT6-6L	70
33855458	NOT6-6L_FAS11684	NOT6-6L	82
33855459	NOT6-6L_FAS11684	NOT6-6L	73
33855460	NOT6-6L_FAS11684	NOT6-6L	87
33855461	NOT6-6L_FAS11684	NOT6-6L	65
33855462	NOT6-6L_FAS11684	NOT6-6L	120
33855463	NOT6-6L_FAS11684	NOT6-6L	105
33855464	NOT6-6L_FAS11684	NOT6-6L	183
33855465	NOT6-6L_FAS11684	NOT6-6L	163
33855466	NOT6-6L_FAS11684	NOT6-6L	94
33855467	NOT6-6L_FAS11684	NOT6-6L	135
33855468	NOT6-6L_FAS11684	NOT6-6L	131
33855469	NOT6-6L_FAS11684	NOT6-6L	124
33855470	NOT6-6L_FAS11684	NOT6-6L	145
33855471	NOT6-6L_FAS11684	NOT6-6L	69
33855472	NOT6-6L_FAS11684	NOT6-6L	41
33855473	NOT6-6L_FAS11684	NOT6-6L	78
33855474	NOT6-6L_FAS11684	NOT6-6L	65
33855475	NOT6-6L_FAS11684	NOT6-6L	112
33855476	NOT6-6L_FAS11684	NOT6-6L	72
33855477	NOT6-6L_FAS11684	NOT6-6L	114
33855478	NOT6-6L_FAS11684	NOT6-6L	141
33855479	NOT6-6L_FAS11684	NOT6-6L	98
33855480	NOT6-6L_FAS11684	NOT6-6L	127
33855481	NOT6-6L_FAS11684	NOT6-6L	60
33855482	NOT6-6L_FAS11684	NOT6-6L	38
33855483	NOT6-6L_FAS11684	NOT6-6L	98
33855484	NOT6-6L_FAS11684	NOT6-6L	163
33855485	NOT6-6L_FAS11684	NOT6-6L	82
33855486	NOT6-6L_FAS11684	NOT6-6L	55
33855487	NOT6-6L_FAS11684	NOT6-6L	171
33855488	NOT6-6L_FAS11684	NOT6-6L	118
33855489	NOT6-6L_FAS11684	NOT6-6L	114
33855490	NOT6-6L_FAS11684	NOT6-6L	115
33855491	NOT6-6L_FAS11684	NOT6-6L	123
33855492	NOT6-6L_FAS11684	NOT6-6L	119
33855493	NOT6-6L_FAS11684	NOT6-6L	120
33855494	NOT6-6L_FAS11684	NOT6-6L	80
33855495	NOT6-6L_FAS11684	NOT6-6L	196
33855496	NOT6-6L_FAS11684	NOT6-6L	82
33855497	NOT6-6L_FAS11684	NOT6-6L	236
33855498	NOT6-6L_FAS11684	NOT6-6L	152
33855499	NOT6-6L_FAS11684	NOT6-6L	77
33855500	NOT6-6L_FAS11684	NOT6-6L	69
33855501	NOT6-6L_FAS11684	NOT6-6L	119
33855502	NOT6-6L_FAS11684	NOT6-6L	92
33855503	NOT6-6L_FAS11684	NOT6-6L	116
33855504	NOT6-6L_FAS11684	NOT6-6L	93
33855505	NOT6-6L_FAS11684	NOT6-6L	228
33855506	NOT6-6L_FAS11684	NOT6-6L	72
33855507	NOT6-6L_FAS11684	NOT6-6L	155
33855508	NOT6-6L_FAS11684	NOT6-6L	117
33855509	NOT6-6L_FAS11684	NOT6-6L	190
33855510	NOT6-6L_FAS11684	NOT6-6L	96
33855511	NOT6-6L_FAS11684	NOT6-6L	284
33855512	NOT6-6L_FAS11684	NOT6-6L	154
33855513	NOT6-6L_FAS11684	NOT6-6L	103
33855514	NOT6-6L_FAS11684	NOT6-6L	73
33855515	NOT6-6L_FAS11684	NOT6-6L	133
33855516	NOT6-6L_FAS11684	NOT6-6L	101
33855517	NOT6-6L_FAS11684	NOT6-6L	86
33855518	NOT6-6L_FAS11684	NOT6-6L	64
33855519	NOT6-6L_FAS11684	NOT6-6L	91
33855520	NOT6-6L_FAS11684	NOT6-6L	48
33855521	NOT6-6L_FAS11684	NOT6-6L	33
33855522	NOT6-6L_FAS11684	NOT6-6L	83
33855523	NOT6-6L_FAS11684	NOT6-6L	90
33855524	NOT6-6L_FAS11684	NOT6-6L	96
33855525	NOT6-6L_FAS11684	NOT6-6L	105
33855526	NOT6-6L_FAS11684	NOT6-6L	95
33855527	NOT6-6L_FAS11684	NOT6-6L	136
33855528	NOT6-6L_FAS11684	NOT6-6L	201
33855529	NOT6-6L_FAS11684	NOT6-6L	108
33855530	NOT6-6L_FAS11684	NOT6-6L	195
33855531	NOT6-6L_FAS11684	NOT6-6L	71
33855532	NOT6-6L_FAS11684	NOT6-6L	102
33855533	NOT6-6L_FAS11684	NOT6-6L	163
33855534	NOT6-6L_FAS11684	NOT6-6L	57
33855535	NOT6-6L_FAS11684	NOT6-6L	153
33855536	NOT6-6L_FAS11684	NOT6-6L	39
33855537	NOT6-6L_FAS11684	NOT6-6L	70
33855538	NOT6-6L_FAS11684	NOT6-6L	56
33855539	NOT6-6L_FAS11684	NOT6-6L	94
33855540	NOT6-6L_FAS11684	NOT6-6L	94
33855541	NOT6-6L_FAS11684	NOT6-6L	60
33855542	NOT6-6L_FAS11684	NOT6-6L	84
33855543	NOT6-6L_FAS11684	NOT6-6L	72
33855544	NOT6-6L_FAS11684	NOT6-6L	133
33855545	NOT6-6L_FAS11684	NOT6-6L	72
33855546	NOT6-6L_FAS11684	NOT6-6L	93
33855547	NOT6-6L_FAS11684	NOT6-6L	75
33855548	NOT6-6L_FAS11684	NOT6-6L	202
33855549	NOT6-6L_FAS11684	NOT6-6L	59
33855550	NOT6-6L_FAS11684	NOT6-6L	103
33855551	NOT6-6L_FAS11684	NOT6-6L	86
33855552	NOT6-6L_FAS11684	NOT6-6L	166
33855553	NOT6-6L_FAS11684	NOT6-6L	138
33855554	NOT6-6L_FAS11684	NOT6-6L	76
33855555	NOT6-6L_FAS11684	NOT6-6L	116
33855556	NOT6-6L_FAS11684	NOT6-6L	70
33855557	NOT6-6L_FAS11684	NOT6-6L	108
33855558	NOT6-6L_FAS11684	NOT6-6L	55
33855559	NOT6-6L_FAS11684	NOT6-6L	76
33855560	NOT6-6L_FAS11684	NOT6-6L	255
33855561	NOT6-6L_FAS11684	NOT6-6L	117
33855562	NOT6-6L_FAS11684	NOT6-6L	136
33855563	NOT6-6L_FAS11684	NOT6-6L	99
33855564	NOT6-6L_FAS11684	NOT6-6L	59
33855565	NOT6-6L_FAS11684	NOT6-6L	115
33855566	NOT6-6L_FAS11684	NOT6-6L	161
33855567	NOT6-6L_FAS11684	NOT6-6L	62
33855568	NOT6-6L_FAS11684	NOT6-6L	55
33855569	NOT6-6L_FAS11684	NOT6-6L	186
33855570	NOT6-6L_FAS11684	NOT6-6L	115
33855571	NOT6-6L_FAS11684	NOT6-6L	136
33855572	NOT6-6L_FAS11684	NOT6-6L	117
33855573	NOT6-6L_FAS11684	NOT6-6L	131
33855574	NOT6-6L_FAS11684	NOT6-6L	99
33855575	NOT6-6L_FAS11684	NOT6-6L	103
33855576	NOT6-6L_FAS11684	NOT6-6L	71
33855577	NOT6-6L_FAS11684	NOT6-6L	72
33855578	NOT6-6L_FAS11684	NOT6-6L	94
33855579	NOT6-6L_FAS11684	NOT6-6L	73
33855580	NOT6-6L_FAS11684	NOT6-6L	234
33855581	NOT6-6L_FAS11684	NOT6-6L	188
33855582	NOT6-6L_FAS11684	NOT6-6L	86
33855583	NOT6-6L_FAS11684	NOT6-6L	106
33855584	NOT6-6L_FAS11684	NOT6-6L	100
33855585	NOT6-6L_FAS11684	NOT6-6L	80
33855586	NOT6-6L_FAS11684	NOT6-6L	68
33855587	NOT6-6L_FAS11684	NOT6-6L	135
33855588	NOT6-6L_FAS11684	NOT6-6L	116
33855589	NOT6-6L_FAS11684	NOT6-6L	44
33855590	NOT6-6L_FAS11684	NOT6-6L	77
33855591	NOT6-6L_FAS11684	NOT6-6L	135
33855592	NOT6-6L_FAS11684	NOT6-6L	130
33855593	NOT6-6L_FAS11684	NOT6-6L	46
33855594	NOT6-6L_FAS11684	NOT6-6L	130
33855595	NOT6-6L_FAS11684	NOT6-6L	152
33855596	NOT6-6L_FAS11684	NOT6-6L	80
33855597	NOT6-6L_FAS11684	NOT6-6L	225
33855598	NOT6-6L_FAS11684	NOT6-6L	111
33855599	NOT6-6L_FAS11684	NOT6-6L	91
33855600	NOT6-6L_FAS11684	NOT6-6L	72
33855601	NOT6-6L_FAS11684	NOT6-6L	100
33855602	NOT6-6L_FAS11684	NOT6-6L	140
33855603	NOT6-6L_FAS11684	NOT6-6L	60
33855604	NOT6-6L_FAS11684	NOT6-6L	38
33855605	NOT6-6L_FAS11684	NOT6-6L	42
33855606	NOT6-6L_FAS11684	NOT6-6L	86
33855607	NOT6-6L_FAS11684	NOT6-6L	122
33855608	NOT6-6L_FAS11684	NOT6-6L	159
33855609	NOT6-6L_FAS11684	NOT6-6L	143
33855610	NOT6-6L_FAS11684	NOT6-6L	113
33855611	NOT6-6L_FAS11684	NOT6-6L	98
33855612	NOT6-6L_FAS11684	NOT6-6L	69
33855613	NOT6-6L_FAS11684	NOT6-6L	85
33855614	NOT6-6L_FAS11684	NOT6-6L	92
33855615	NOT6-6L_FAS11684	NOT6-6L	77
33855616	NOT6-6L_FAS11684	NOT6-6L	80
33855617	NOT6-6L_FAS11684	NOT6-6L	61
33855618	NOT6-6L_FAS11684	NOT6-6L	141
33855619	NOT6-6L_FAS11684	NOT6-6L	90
33855620	NOT6-6L_FAS11684	NOT6-6L	123
33855621	NOT6-6L_FAS11684	NOT6-6L	113
33855622	NOT6-6L_FAS11684	NOT6-6L	47
33855623	NOT6-6L_FAS11684	NOT6-6L	148
33855624	NOT6-6L_FAS11684	NOT6-6L	117
33855625	NOT6-6L_FAS11684	NOT6-6L	128
33855626	NOT6-6L_FAS11684	NOT6-6L	114
33855627	NOT6-6L_FAS11684	NOT6-6L	55
33855628	NOT6-6L_FAS11684	NOT6-6L	158
33855629	NOT6-6L_FAS11684	NOT6-6L	86
33855630	NOT6-6L_FAS11684	NOT6-6L	82
33855631	NOT6-6L_FAS11684	NOT6-6L	108
33855632	NOT6-6L_FAS11684	NOT6-6L	57
33855633	NOT6-6L_FAS11684	NOT6-6L	59
33855634	NOT6-6L_FAS11684	NOT6-6L	87
33855635	NOT6-6L_FAS11684	NOT6-6L	77
33855636	NOT6-6L_FAS11684	NOT6-6L	53
33855637	NOT6-6L_FAS11684	NOT6-6L	74
33855638	NOT6-6L_FAS11684	NOT6-6L	121
33855639	NOT6-6L_FAS11684	NOT6-6L	107
33855640	NOT6-6L_FAS11684	NOT6-6L	80
33855641	NOT6-6L_FAS11684	NOT6-6L	130
33855642	NOT6-6L_FAS11684	NOT6-6L	79
33855643	NOT6-6L_FAS11684	NOT6-6L	132
33855644	NOT6-6L_FAS11684	NOT6-6L	100
33855645	NOT6-6L_FAS11684	NOT6-6L	89
33855646	NOT6-6L_FAS11684	NOT6-6L	65
33855647	NOT6-6L_FAS11684	NOT6-6L	53
33855648	NOT6-6L_FAS11684	NOT6-6L	113
33855649	NOT6-6L_FAS11684	NOT6-6L	115
33855650	NOT6-6L_FAS11684	NOT6-6L	48
33855651	NOT6-6L_FAS11684	NOT6-6L	150
33855652	NOT6-6L_FAS11684	NOT6-6L	144
33855653	NOT6-6L_FAS11684	NOT6-6L	73
33855654	NOT6-6L_FAS11684	NOT6-6L	139
33855655	NOT6-6L_FAS11684	NOT6-6L	55
33855656	NOT6-6L_FAS11684	NOT6-6L	174
33855657	NOT6-6L_FAS11684	NOT6-6L	73
33855658	NOT6-6L_FAS11684	NOT6-6L	104
33855659	NOT6-6L_FAS11684	NOT6-6L	63
33855660	NOT6-6L_FAS11684	NOT6-6L	50
33855661	NOT6-6L_FAS11684	NOT6-6L	120
33855662	NOT6-6L_FAS11684	NOT6-6L	83
33855663	NOT6-6L_FAS11684	NOT6-6L	130
33855664	NOT6-6L_FAS11684	NOT6-6L	89
33855665	NOT6-6L_FAS11684	NOT6-6L	273
33855666	NOT6-6L_FAS11684	NOT6-6L	48
33855667	NOT6-6L_FAS11684	NOT6-6L	65
33855668	NOT6-6L_FAS11684	NOT6-6L	104
33855669	NOT6-6L_FAS11684	NOT6-6L	84
33855670	NOT6-6L_FAS11684	NOT6-6L	86
33855671	NOT6-6L_FAS11684	NOT6-6L	97
33855672	NOT6-6L_FAS11684	NOT6-6L	110
33855673	NOT6-6L_FAS11684	NOT6-6L	146
33855674	NOT6-6L_FAS11684	NOT6-6L	124
33855675	NOT6-6L_FAS11684	NOT6-6L	115
33855676	NOT6-6L_FAS11684	NOT6-6L	126
33855677	NOT6-6L_FAS11684	NOT6-6L	45
33855678	NOT6-6L_FAS11684	NOT6-6L	73
33855679	NOT6-6L_FAS11684	NOT6-6L	45
33855680	NOT6-6L_FAS11684	NOT6-6L	176
33855681	NOT6-6L_FAS11684	NOT6-6L	71
33855682	NOT6-6L_FAS11684	NOT6-6L	61
33855683	NOT6-6L_FAS11684	NOT6-6L	105
33855684	NOT6-6L_FAS11684	NOT6-6L	58
33855685	NOT6-6L_FAS11684	NOT6-6L	74
33855686	NOT6-6L_FAS11684	NOT6-6L	62
33855687	NOT6-6L_FAS11684	NOT6-6L	174
33855688	NOT6-6L_FAS11684	NOT6-6L	69
33855689	NOT6-6L_FAS11684	NOT6-6L	149
33855690	NOT6-6L_FAS11684	NOT6-6L	91
33855691	NOT6-6L_FAS11684	NOT6-6L	38
33855692	NOT6-6L_FAS11684	NOT6-6L	115
33855693	NOT6-6L_FAS11684	NOT6-6L	153
33855694	NOT6-6L_FAS11684	NOT6-6L	83
33855695	NOT6-6L_FAS11684	NOT6-6L	161
33855696	NOT6-6L_FAS11684	NOT6-6L	82
33855697	NOT6-6L_FAS11684	NOT6-6L	98
33855698	NOT6-6L_FAS11684	NOT6-6L	87
33855699	NOT6-6L_FAS11684	NOT6-6L	63
33855700	NOT6-6L_FAS11684	NOT6-6L	128
33855701	NOT6-6L_FAS11684	NOT6-6L	105
33855702	NOT6-6L_FAS11684	NOT6-6L	131
33855703	NOT6-6L_FAS11684	NOT6-6L	180
33855704	NOT6-6L_FAS11684	NOT6-6L	163
33855705	NOT6-6L_FAS11684	NOT6-6L	46
33855706	NOT6-6L_FAS11684	NOT6-6L	99
33855707	NOT6-6L_FAS11684	NOT6-6L	154
33855708	NOT6-6L_FAS11684	NOT6-6L	98
33855709	NOT6-6L_FAS11684	NOT6-6L	172
33855710	NOT6-6L_FAS11684	NOT6-6L	109
33855711	NOT6-6L_FAS11684	NOT6-6L	110
33855712	NOT6-6L_FAS11684	NOT6-6L	107
33855713	NOT6-6L_FAS11684	NOT6-6L	183
33855714	NOT6-6L_FAS11684	NOT6-6L	98
33855715	NOT6-6L_FAS11684	NOT6-6L	127
33855716	NOT6-6L_FAS11684	NOT6-6L	78
33855717	NOT6-6L_FAS11684	NOT6-6L	123
33855718	NOT6-6L_FAS11684	NOT6-6L	43
33855719	NOT6-6L_FAS11684	NOT6-6L	152
33855720	NOT6-6L_FAS11684	NOT6-6L	195
33855721	NOT6-6L_FAS11684	NOT6-6L	124
33855722	NOT6-6L_FAS11684	NOT6-6L	156
33855723	NOT6-6L_FAS11684	NOT6-6L	65
33855724	NOT6-6L_FAS11684	NOT6-6L	89
33855725	NOT6-6L_FAS11684	NOT6-6L	69
33855726	NOT6-6L_FAS11684	NOT6-6L	133
33855727	NOT6-6L_FAS11684	NOT6-6L	90
33855728	NOT6-6L_FAS11684	NOT6-6L	123
33855729	NOT6-6L_FAS11684	NOT6-6L	114
33855730	NOT6-6L_FAS11684	NOT6-6L	155
33855731	NOT6-6L_FAS11684	NOT6-6L	85
33855732	NOT6-6L_FAS11684	NOT6-6L	97
33855733	NOT6-6L_FAS11684	NOT6-6L	84
33855734	NOT6-6L_FAS11684	NOT6-6L	121
33855735	NOT6-6L_FAS11684	NOT6-6L	121
33855736	NOT6-6L_FAS11684	NOT6-6L	113
33855737	NOT6-6L_FAS11684	NOT6-6L	143
33855738	NOT6-6L_FAS11684	NOT6-6L	143
33855739	NOT6-6L_FAS11684	NOT6-6L	158
33855740	NOT6-6L_FAS11684	NOT6-6L	114
33855741	NOT6-6L_FAS11684	NOT6-6L	119
33855742	NOT6-6L_FAS11684	NOT6-6L	147
33855743	NOT6-6L_FAS11684	NOT6-6L	47
33855744	NOT6-6L_FAS11684	NOT6-6L	65
33855745	NOT6-6L_FAS11684	NOT6-6L	52
33855746	NOT6-6L_FAS11684	NOT6-6L	107
33855747	NOT6-6L_FAS11684	NOT6-6L	221
33855748	NOT6-6L_FAS11684	NOT6-6L	90
33855749	NOT6-6L_FAS11684	NOT6-6L	180
33855750	NOT6-6L_FAS11684	NOT6-6L	130
33855751	NOT6-6L_FAS11684	NOT6-6L	47
33855752	NOT6-6L_FAS11684	NOT6-6L	78
33855753	NOT6-6L_FAS11684	NOT6-6L	46
33855754	NOT6-6L_FAS11684	NOT6-6L	61
33855755	NOT6-6L_FAS11684	NOT6-6L	115
33855756	NOT6-6L_FAS11684	NOT6-6L	37
33855757	NOT6-6L_FAS11684	NOT6-6L	113
33855758	NOT6-6L_FAS11684	NOT6-6L	48
33855759	NOT6-6L_FAS11684	NOT6-6L	155
33855760	NOT6-6L_FAS11684	NOT6-6L	98
33855761	NOT6-6L_FAS11684	NOT6-6L	75
33855762	NOT6-6L_FAS11684	NOT6-6L	46
33855763	NOT6-6L_FAS11684	NOT6-6L	112
33855764	NOT6-6L_FAS11684	NOT6-6L	232
33855765	NOT6-6L_FAS11684	NOT6-6L	85
33855766	NOT6-6L_FAS11684	NOT6-6L	75
33855767	NOT6-6L_FAS11684	NOT6-6L	82
33855768	NOT6-6L_FAS11684	NOT6-6L	89
33855769	NOT6-6L_FAS11684	NOT6-6L	88
33855770	NOT6-6L_FAS11684	NOT6-6L	147
33855771	NOT6-6L_FAS11684	NOT6-6L	86
33855772	NOT6-6L_FAS11684	NOT6-6L	110
33855773	NOT6-6L_FAS11684	NOT6-6L	113
33855774	NOT6-6L_FAS11684	NOT6-6L	111
33855775	NOT6-6L_FAS11684	NOT6-6L	161
33855776	NOT6-6L_FAS11684	NOT6-6L	120
33855777	NOT6-6L_FAS11684	NOT6-6L	31
33855778	NOT6-6L_FAS11684	NOT6-6L	78
33855779	NOT6-6L_FAS11684	NOT6-6L	120
33855780	NOT6-6L_FAS11684	NOT6-6L	53
33855781	NOT6-6L_FAS11684	NOT6-6L	114
33855782	NOT6-6L_FAS11684	NOT6-6L	95
33855783	NOT6-6L_FAS11684	NOT6-6L	164
33855784	NOT6-6L_FAS11684	NOT6-6L	91
33855785	NOT6-6L_FAS11684	NOT6-6L	92
33855786	NOT6-6L_FAS11684	NOT6-6L	100
33855787	NOT6-6L_FAS11684	NOT6-6L	82
33855788	NOT6-6L_FAS11684	NOT6-6L	118
33855789	NOT6-6L_FAS11684	NOT6-6L	177
33855790	NOT6-6L_FAS11684	NOT6-6L	49
33855791	NOT6-6L_FAS11684	NOT6-6L	127
33855792	NOT6-6L_FAS11684	NOT6-6L	83
33855793	NOT6-6L_FAS11684	NOT6-6L	32
33855794	NOT6-6L_FAS11684	NOT6-6L	115
33855795	NOT6-6L_FAS11684	NOT6-6L	135
33855796	NOT6-6L_FAS11684	NOT6-6L	54
33855797	NOT6-6L_FAS11684	NOT6-6L	132
33855798	NOT6-6L_FAS11684	NOT6-6L	77
33855799	NOT6-6L_FAS11684	NOT6-6L	168
33855800	NOT6-6L_FAS11684	NOT6-6L	100
33855801	NOT6-6L_FAS11684	NOT6-6L	39
33855802	NOT6-6L_FAS11684	NOT6-6L	95
33855803	NOT6-6L_FAS11684	NOT6-6L	70
33855804	NOT6-6L_FAS11684	NOT6-6L	73
33855805	NOT6-6L_FAS11684	NOT6-6L	158
33855806	NOT6-6L_FAS11684	NOT6-6L	9
33855807	NOT6-6L_FAS11684	NOT6-6L	106
33855808	NOT6-6L_FAS11684	NOT6-6L	89
33855809	NOT6-6L_FAS11684	NOT6-6L	102
33855810	NOT6-6L_FAS11684	NOT6-6L	79
33855811	NOT6-6L_FAS11684	NOT6-6L	74
33855812	NOT6-6L_FAS11684	NOT6-6L	46
33855813	NOT6-6L_FAS11684	NOT6-6L	51
33855814	NOT6-6L_FAS11684	NOT6-6L	45
33855815	NOT6-6L_FAS11684	NOT6-6L	131
33855816	NOT6-6L_FAS11684	NOT6-6L	103
33855817	NOT6-6L_FAS11684	NOT6-6L	75
33855818	NOT6-6L_FAS11684	NOT6-6L	95
33855819	NOT6-6L_FAS11684	NOT6-6L	71
33855820	NOT6-6L_FAS11684	NOT6-6L	147
33855821	NOT6-6L_FAS11684	NOT6-6L	76
33855822	NOT6-6L_FAS11684	NOT6-6L	140
33855823	NOT6-6L_FAS11684	NOT6-6L	74
33855824	NOT6-6L_FAS11684	NOT6-6L	115
33855825	NOT6-6L_FAS11684	NOT6-6L	76
33855826	NOT6-6L_FAS11684	NOT6-6L	63
33855827	NOT6-6L_FAS11684	NOT6-6L	193
33855828	NOT6-6L_FAS11684	NOT6-6L	123
33855829	NOT6-6L_FAS11684	NOT6-6L	85
33855830	NOT6-6L_FAS11684	NOT6-6L	92
33855831	NOT6-6L_FAS11684	NOT6-6L	80
33855832	NOT6-6L_FAS11684	NOT6-6L	112
33855833	NOT6-6L_FAS11684	NOT6-6L	182
33855834	NOT6-6L_FAS11684	NOT6-6L	166
33855835	NOT6-6L_FAS11684	NOT6-6L	45
33855836	NOT6-6L_FAS11684	NOT6-6L	73
33855837	NOT6-6L_FAS11684	NOT6-6L	69
33855838	NOT6-6L_FAS11684	NOT6-6L	98
33855839	NOT6-6L_FAS11684	NOT6-6L	186
33855840	NOT6-6L_FAS11684	NOT6-6L	166
33855841	NOT6-6L_FAS11684	NOT6-6L	90
33855842	NOT6-6L_FAS11684	NOT6-6L	85
33855843	NOT6-6L_FAS11684	NOT6-6L	109
33855844	NOT6-6L_FAS11684	NOT6-6L	91
33855845	NOT6-6L_FAS11684	NOT6-6L	121
33855846	NOT6-6L_FAS11684	NOT6-6L	64
33855847	NOT6-6L_FAS11684	NOT6-6L	115
33855848	NOT6-6L_FAS11684	NOT6-6L	135
33855849	NOT6-6L_FAS11684	NOT6-6L	94
33855850	NOT6-6L_FAS11684	NOT6-6L	119
33855851	NOT6-6L_FAS11684	NOT6-6L	127
33855852	NOT6-6L_FAS11684	NOT6-6L	177
33855853	NOT6-6L_FAS11684	NOT6-6L	178
33855854	NOT6-6L_FAS11684	NOT6-6L	70
33855855	NOT6-6L_FAS11684	NOT6-6L	93
33855856	NOT6-6L_FAS11684	NOT6-6L	134
33855857	NOT6-6L_FAS11684	NOT6-6L	23
33855858	NOT6-6L_FAS11684	NOT6-6L	74
33855859	NOT6-6L_FAS11684	NOT6-6L	62
33855860	NOT6-6L_FAS11684	NOT6-6L	132
33855861	NOT6-6L_FAS11684	NOT6-6L	44
33855862	NOT6-6L_FAS11684	NOT6-6L	93
33855863	NOT6-6L_FAS11684	NOT6-6L	88
33855864	NOT6-6L_FAS11684	NOT6-6L	89
33855865	NOT6-6L_FAS11684	NOT6-6L	84
33855866	NOT6-6L_FAS11684	NOT6-6L	81
33855867	NOT6-6L_FAS11684	NOT6-6L	121
33855868	NOT6-6L_FAS11684	NOT6-6L	111
33855869	NOT6-6L_FAS11684	NOT6-6L	73
33855870	NOT6-6L_FAS11684	NOT6-6L	108
33855871	NOT6-6L_FAS11684	NOT6-6L	108
33855872	NOT6-6L_FAS11684	NOT6-6L	105
33855873	NOT6-6L_FAS11684	NOT6-6L	115
33855874	NOT6-6L_FAS11684	NOT6-6L	117
33855875	NOT6-6L_FAS11684	NOT6-6L	68
33855876	NOT6-6L_FAS11684	NOT6-6L	69
33855877	NOT6-6L_FAS11684	NOT6-6L	94
33855878	NOT6-6L_FAS11684	NOT6-6L	58
33855879	NOT6-6L_FAS11684	NOT6-6L	137
33855880	NOT6-6L_FAS11684	NOT6-6L	117
33855881	NOT6-6L_FAS11684	NOT6-6L	91
33855882	NOT6-6L_FAS11684	NOT6-6L	78
33855883	NOT6-6L_FAS11684	NOT6-6L	101
33855884	NOT6-6L_FAS11684	NOT6-6L	104
33855885	NOT6-6L_FAS11684	NOT6-6L	139
33855886	NOT6-6L_FAS11684	NOT6-6L	122
33855887	NOT6-6L_FAS11684	NOT6-6L	102
33855888	NOT6-6L_FAS11684	NOT6-6L	56
33855889	NOT6-6L_FAS11684	NOT6-6L	102
33855890	NOT6-6L_FAS11684	NOT6-6L	114
33855891	NOT6-6L_FAS11684	NOT6-6L	44
33855892	NOT6-6L_FAS11684	NOT6-6L	95
33855893	NOT6-6L_FAS11684	NOT6-6L	118
33855894	NOT6-6L_FAS11684	NOT6-6L	188
33855895	NOT6-6L_FAS11684	NOT6-6L	92
33855896	NOT6-6L_FAS11684	NOT6-6L	86
33855897	NOT6-6L_FAS11684	NOT6-6L	70
33855898	NOT6-6L_FAS11684	NOT6-6L	177
33855899	NOT6-6L_FAS11684	NOT6-6L	91
33855900	NOT6-6L_FAS11684	NOT6-6L	65
33855901	NOT6-6L_FAS11684	NOT6-6L	78
33855902	NOT6-6L_FAS11684	NOT6-6L	204
33855903	NOT6-6L_FAS11684	NOT6-6L	82
33855904	NOT6-6L_FAS11684	NOT6-6L	139
33855905	NOT6-6L_FAS11684	NOT6-6L	100
33855906	NOT6-6L_FAS11684	NOT6-6L	112
33855907	NOT6-6L_FAS11684	NOT6-6L	180
33855908	NOT6-6L_FAS11684	NOT6-6L	143
33855909	NOT6-6L_FAS11684	NOT6-6L	68
33855910	NOT6-6L_FAS11684	NOT6-6L	148
33855911	NOT6-6L_FAS11684	NOT6-6L	144
33855912	NOT6-6L_FAS11684	NOT6-6L	134
33855913	NOT6-6L_FAS11684	NOT6-6L	110
33855914	NOT6-6L_FAS11684	NOT6-6L	104
33855915	NOT6-6L_FAS11684	NOT6-6L	92
33855916	NOT6-6L_FAS11684	NOT6-6L	152
33855917	NOT6-6L_FAS11684	NOT6-6L	81
33855918	NOT6-6L_FAS11684	NOT6-6L	133
33855919	NOT6-6L_FAS11684	NOT6-6L	153
33855920	NOT6-6L_FAS11684	NOT6-6L	98
33855921	NOT6-6L_FAS11684	NOT6-6L	102
33855922	NOT6-6L_FAS11684	NOT6-6L	183
33855923	NOT6-6L_FAS11684	NOT6-6L	67
33855924	NOT6-6L_FAS11684	NOT6-6L	88
33855925	NOT6-6L_FAS11684	NOT6-6L	121
33855926	NOT6-6L_FAS11684	NOT6-6L	110
33855927	NOT6-6L_FAS11684	NOT6-6L	126
33855928	NOT6-6L_FAS11684	NOT6-6L	79
33855929	NOT6-6L_FAS11684	NOT6-6L	85
33855930	NOT6-6L_FAS11684	NOT6-6L	167
33855931	NOT6-6L_FAS11684	NOT6-6L	129
33855932	NOT6-6L_FAS11684	NOT6-6L	81
33855933	NOT6-6L_FAS11684	NOT6-6L	73
33855934	NOT6-6L_FAS11684	NOT6-6L	198
33855935	NOT6-6L_FAS11684	NOT6-6L	41
33855936	NOT6-6L_FAS11684	NOT6-6L	85
33855937	NOT6-6L_FAS11684	NOT6-6L	100
33855938	NOT6-6L_FAS11684	NOT6-6L	93
33855939	NOT6-6L_FAS11684	NOT6-6L	258
33855940	NOT6-6L_FAS11684	NOT6-6L	98
33855941	NOT6-6L_FAS11684	NOT6-6L	128
33855942	NOT6-6L_FAS11684	NOT6-6L	80
33855943	NOT6-6L_FAS11684	NOT6-6L	129
33855944	NOT6-6L_FAS11684	NOT6-6L	55
33855945	NOT6-6L_FAS11684	NOT6-6L	91
33855946	NOT6-6L_FAS11684	NOT6-6L	144
33855947	NOT6-6L_FAS11684	NOT6-6L	22
33855948	NOT6-6L_FAS11684	NOT6-6L	71
33855949	NOT6-6L_FAS11684	NOT6-6L	60
33855950	NOT6-6L_FAS11684	NOT6-6L	103
33855951	NOT6-6L_FAS11684	NOT6-6L	32
33855952	NOT6-6L_FAS11684	NOT6-6L	99
33855953	NOT6-6L_FAS11684	NOT6-6L	93
33855954	NOT6-6L_FAS11684	NOT6-6L	126
33855955	NOT6-6L_FAS11684	NOT6-6L	159
33855956	NOT6-6L_FAS11684	NOT6-6L	167
33855957	NOT6-6L_FAS11684	NOT6-6L	130
33855958	NOT6-6L_FAS11684	NOT6-6L	105
33855959	NOT6-6L_FAS11684	NOT6-6L	46
33855960	NOT6-6L_FAS11684	NOT6-6L	99
33855961	NOT6-6L_FAS11684	NOT6-6L	54
33855962	NOT6-6L_FAS11684	NOT6-6L	128
33855963	NOT6-6L_FAS11684	NOT6-6L	96
33855964	NOT6-6L_FAS11684	NOT6-6L	113
33855965	NOT6-6L_FAS11684	NOT6-6L	88
33855966	NOT6-6L_FAS11684	NOT6-6L	76
33855967	NOT6-6L_FAS11684	NOT6-6L	152
33855968	NOT6-6L_FAS11684	NOT6-6L	98
33855969	NOT6-6L_FAS11684	NOT6-6L	87
33855970	NOT6-6L_FAS11684	NOT6-6L	214
33855971	NOT6-6L_FAS11684	NOT6-6L	50
33855972	NOT6-6L_FAS11684	NOT6-6L	104
33855973	NOT6-6L_FAS11684	NOT6-6L	61
33855974	NOT6-6L_FAS11684	NOT6-6L	116
33855975	NOT6-6L_FAS11684	NOT6-6L	134
33855976	NOT6-6L_FAS11684	NOT6-6L	69
33855977	NOT6-6L_FAS11684	NOT6-6L	69
33855978	NOT6-6L_FAS11684	NOT6-6L	73
33855979	NOT6-6L_FAS11684	NOT6-6L	111
33855980	NOT6-6L_FAS11684	NOT6-6L	103
33855981	NOT6-6L_FAS11684	NOT6-6L	204
33855982	NOT6-6L_FAS11684	NOT6-6L	178
33855983	NOT6-6L_FAS11684	NOT6-6L	62
33855984	NOT6-6L_FAS11684	NOT6-6L	136
33855985	NOT6-6L_FAS11684	NOT6-6L	119
33855986	NOT6-6L_FAS11684	NOT6-6L	107
33855987	NOT6-6L_FAS11684	NOT6-6L	86
33855988	NOT6-6L_FAS11684	NOT6-6L	106
33855989	NOT6-6L_FAS11684	NOT6-6L	107
33855990	NOT6-6L_FAS11684	NOT6-6L	49
33855991	NOT6-6L_FAS11684	NOT6-6L	60
33855992	NOT6-6L_FAS11684	NOT6-6L	72
33855993	NOT6-6L_FAS11684	NOT6-6L	100
33855994	NOT6-6L_FAS11684	NOT6-6L	35
33855995	NOT6-6L_FAS11684	NOT6-6L	43
33855996	NOT6-6L_FAS11684	NOT6-6L	72
33855997	NOT6-6L_FAS11684	NOT6-6L	63
33855998	NOT6-6L_FAS11684	NOT6-6L	193
33855999	NOT6-6L_FAS11684	NOT6-6L	64
33856000	NOT6-6L_FAS11684	NOT6-6L	96
33856001	NOT6-6L_FAS11684	NOT6-6L	153
33856002	NOT6-6L_FAS11684	NOT6-6L	85
33856003	NOT6-6L_FAS11684	NOT6-6L	41
33856004	NOT6-6L_FAS11684	NOT6-6L	131
33856005	NOT6-6L_FAS11684	NOT6-6L	140
33856006	NOT6-6L_FAS11684	NOT6-6L	119
33856007	NOT6-6L_FAS11684	NOT6-6L	107
33856008	NOT6-6L_FAS11684	NOT6-6L	76
33856009	NOT6-6L_FAS11684	NOT6-6L	123
33856010	NOT6-6L_FAS11684	NOT6-6L	68
33856011	NOT6-6L_FAS11684	NOT6-6L	61
33856012	NOT6-6L_FAS11684	NOT6-6L	79
33856013	NOT6-6L_FAS11684	NOT6-6L	80
33856014	NOT6-6L_FAS11684	NOT6-6L	128
33856015	NOT6-6L_FAS11684	NOT6-6L	81
33856016	NOT6-6L_FAS11684	NOT6-6L	81
33856017	NOT6-6L_FAS11684	NOT6-6L	94
33856018	NOT6-6L_FAS11684	NOT6-6L	56
33856019	NOT6-6L_FAS11684	NOT6-6L	145
33856020	NOT6-6L_FAS11684	NOT6-6L	201
33856021	NOT6-6L_FAS11684	NOT6-6L	51
33856022	NOT6-6L_FAS11684	NOT6-6L	107
33856023	NOT6-6L_FAS11684	NOT6-6L	129
33856024	NOT6-6L_FAS11684	NOT6-6L	120
33856025	NOT6-6L_FAS11684	NOT6-6L	61
33856026	NOT6-6L_FAS11684	NOT6-6L	184
33856027	NOT6-6L_FAS11684	NOT6-6L	78
33856028	NOT6-6L_FAS11684	NOT6-6L	65
33856029	NOT6-6L_FAS11684	NOT6-6L	120
33856030	NOT6-6L_FAS11684	NOT6-6L	124
33856031	NOT6-6L_FAS11684	NOT6-6L	162
33856032	NOT6-6L_FAS11684	NOT6-6L	138
33856033	NOT6-6L_FAS11684	NOT6-6L	188
33856034	NOT6-6L_FAS11684	NOT6-6L	110
33856035	NOT6-6L_FAS11684	NOT6-6L	92
33856036	NOT6-6L_FAS11684	NOT6-6L	74
33856037	NOT6-6L_FAS11684	NOT6-6L	11
33856038	NOT6-6L_FAS11684	NOT6-6L	43
33856039	NOT6-6L_FAS11684	NOT6-6L	38
33856040	NOT6-6L_FAS11684	NOT6-6L	88
33856041	NOT6-6L_FAS11684	NOT6-6L	63
33856042	NOT6-6L_FAS11684	NOT6-6L	177
33856043	NOT6-6L_FAS11684	NOT6-6L	99
33856044	NOT6-6L_FAS11684	NOT6-6L	75
33856045	NOT6-6L_FAS11684	NOT6-6L	116
33856046	NOT6-6L_FAS11684	NOT6-6L	151
33856047	NOT6-6L_FAS11684	NOT6-6L	114
33856048	NOT6-6L_FAS11684	NOT6-6L	168
33856049	NOT6-6L_FAS11684	NOT6-6L	103
33856050	NOT6-6L_FAS11684	NOT6-6L	69
33856051	NOT6-6L_FAS11684	NOT6-6L	136
33856052	NOT6-6L_FAS11684	NOT6-6L	131
33856053	NOT6-6L_FAS11684	NOT6-6L	129
33856054	NOT6-6L_FAS11684	NOT6-6L	123
33856055	NOT6-6L_FAS11684	NOT6-6L	112
33856056	NOT6-6L_FAS11684	NOT6-6L	92
33856057	NOT6-6L_FAS11684	NOT6-6L	165
33856058	NOT6-6L_FAS11684	NOT6-6L	87
33856059	NOT6-6L_FAS11684	NOT6-6L	243
33856060	NOT6-6L_FAS11684	NOT6-6L	158
33856061	NOT6-6L_FAS11684	NOT6-6L	129
33856062	NOT6-6L_FAS11684	NOT6-6L	154
33856063	NOT6-6L_FAS11684	NOT6-6L	46
33856064	NOT6-6L_FAS11684	NOT6-6L	45
33856065	NOT6-6L_FAS11684	NOT6-6L	146
33856066	NOT6-6L_FAS11684	NOT6-6L	110
33856067	NOT6-6L_FAS11684	NOT6-6L	138
33856068	NOT6-6L_FAS11684	NOT6-6L	140
33856069	NOT6-6L_FAS11684	NOT6-6L	136
33856070	NOT6-6L_FAS11684	NOT6-6L	40
33856071	NOT6-6L_FAS11684	NOT6-6L	113
33856072	NOT6-6L_FAS11684	NOT6-6L	91
33856073	NOT6-6L_FAS11684	NOT6-6L	83
33856074	NOT6-6L_FAS11684	NOT6-6L	64
33856075	NOT6-6L_FAS11684	NOT6-6L	66
33856076	NOT6-6L_FAS11684	NOT6-6L	214
33856077	NOT6-6L_FAS11684	NOT6-6L	144
33856078	NOT6-6L_FAS11684	NOT6-6L	184
33856079	NOT6-6L_FAS11684	NOT6-6L	66
33856080	NOT6-6L_FAS11684	NOT6-6L	99
33856081	NOT6-6L_FAS11684	NOT6-6L	98
33856082	NOT6-6L_FAS11684	NOT6-6L	54
33856083	NOT6-6L_FAS11684	NOT6-6L	130
33856084	NOT6-6L_FAS11684	NOT6-6L	81
33856085	NOT6-6L_FAS11684	NOT6-6L	113
33856086	NOT6-6L_FAS11684	NOT6-6L	83
33856087	NOT6-6L_FAS11684	NOT6-6L	140
33856088	NOT6-6L_FAS11684	NOT6-6L	90
33856089	NOT6-6L_FAS11684	NOT6-6L	8
33856090	NOT6-6L_FAS11684	NOT6-6L	145
33856091	NOT6-6L_FAS11684	NOT6-6L	129
33856092	NOT6-6L_FAS11684	NOT6-6L	83
33856093	NOT6-6L_FAS11684	NOT6-6L	87
33856094	NOT6-6L_FAS11684	NOT6-6L	160
33856095	NOT6-6L_FAS11684	NOT6-6L	125
33856096	NOT6-6L_FAS11684	NOT6-6L	158
33856097	NOT6-6L_FAS11684	NOT6-6L	128
33856098	NOT6-6L_FAS11684	NOT6-6L	167
33856099	NOT6-6L_FAS11684	NOT6-6L	80
33856100	NOT6-6L_FAS11684	NOT6-6L	93
33856101	NOT6-6L_FAS11684	NOT6-6L	117
33856102	NOT6-6L_FAS11684	NOT6-6L	38
33856103	NOT6-6L_FAS11684	NOT6-6L	102
33856104	NOT6-6L_FAS11684	NOT6-6L	118
33856105	NOT6-6L_FAS11684	NOT6-6L	92
33856106	NOT6-6L_FAS11684	NOT6-6L	120
33856107	NOT6-6L_FAS11684	NOT6-6L	189
33856108	NOT6-6L_FAS11684	NOT6-6L	89
33856109	NOT6-6L_FAS11684	NOT6-6L	102
33856110	NOT6-6L_FAS11684	NOT6-6L	56
33856111	NOT6-6L_FAS11684	NOT6-6L	179
33856112	NOT6-6L_FAS11684	NOT6-6L	103
33856113	NOT6-6L_FAS11684	NOT6-6L	85
33856114	NOT6-6L_FAS11684	NOT6-6L	102
33856115	NOT6-6L_FAS11684	NOT6-6L	53
33856116	NOT6-6L_FAS11684	NOT6-6L	82
33856117	NOT6-6L_FAS11684	NOT6-6L	62
33856118	NOT6-6L_FAS11684	NOT6-6L	77
33856119	NOT6-6L_FAS11684	NOT6-6L	84
33856120	NOT6-6L_FAS11684	NOT6-6L	63
33856121	NOT6-6L_FAS11684	NOT6-6L	134
33856122	NOT6-6L_FAS11684	NOT6-6L	57
33856123	NOT6-6L_FAS11684	NOT6-6L	131
33856124	NOT6-6L_FAS11684	NOT6-6L	75
33856125	NOT6-6L_FAS11684	NOT6-6L	197
33856126	NOT6-6L_FAS11684	NOT6-6L	10
33856127	NOT6-6L_FAS11684	NOT6-6L	128
33856128	NOT6-6L_FAS11684	NOT6-6L	86
33856129	NOT6-6L_FAS11684	NOT6-6L	68
33856130	NOT6-6L_FAS11684	NOT6-6L	168
33856131	NOT6-6L_FAS11684	NOT6-6L	81
33856132	NOT6-6L_FAS11684	NOT6-6L	83
33856133	NOT6-6L_FAS11684	NOT6-6L	122
33856134	NOT6-6L_FAS11684	NOT6-6L	184
33856135	NOT6-6L_FAS11684	NOT6-6L	94
33856136	NOT6-6L_FAS11684	NOT6-6L	80
33856137	NOT6-6L_FAS11684	NOT6-6L	123
33856138	NOT6-6L_FAS11684	NOT6-6L	68
33856139	NOT6-6L_FAS11684	NOT6-6L	33
33856140	NOT6-6L_FAS11684	NOT6-6L	134
33856141	NOT6-6L_FAS11684	NOT6-6L	82
33856142	NOT6-6L_FAS11684	NOT6-6L	158
33856143	NOT6-6L_FAS11684	NOT6-6L	48
33856144	NOT6-6L_FAS11684	NOT6-6L	108
33856145	NOT6-6L_FAS11684	NOT6-6L	95
33856146	NOT6-6L_FAS11684	NOT6-6L	64
33856147	NOT6-6L_FAS11684	NOT6-6L	159
33856148	NOT6-6L_FAS11684	NOT6-6L	88
33856149	NOT6-6L_FAS11684	NOT6-6L	108
33856150	NOT6-6L_FAS11684	NOT6-6L	65
33856151	NOT6-6L_FAS11684	NOT6-6L	54
33856152	NOT6-6L_FAS11684	NOT6-6L	98
33856153	NOT6-6L_FAS11684	NOT6-6L	82
33856154	NOT6-6L_FAS11684	NOT6-6L	95
33856155	NOT6-6L_FAS11684	NOT6-6L	121
33856156	NOT6-6L_FAS11684	NOT6-6L	41
33856157	NOT6-6L_FAS11684	NOT6-6L	49
33856158	NOT6-6L_FAS11684	NOT6-6L	61
33856159	NOT6-6L_FAS11684	NOT6-6L	105
33856160	NOT6-6L_FAS11684	NOT6-6L	115
33856161	NOT6-6L_FAS11684	NOT6-6L	87
33856162	NOT6-6L_FAS11684	NOT6-6L	81
33856163	NOT6-6L_FAS11684	NOT6-6L	83
33856164	NOT6-6L_FAS11684	NOT6-6L	42
33856165	NOT6-6L_FAS11684	NOT6-6L	89
33856166	NOT6-6L_FAS11684	NOT6-6L	90
33856167	NOT6-6L_FAS11684	NOT6-6L	124
33856168	NOT6-6L_FAS11684	NOT6-6L	189
33856169	NOT6-6L_FAS11684	NOT6-6L	74
33856170	NOT6-6L_FAS11684	NOT6-6L	76
33856171	NOT6-6L_FAS11684	NOT6-6L	42
33856172	NOT6-6L_FAS11684	NOT6-6L	75
33856173	NOT6-6L_FAS11684	NOT6-6L	143
33856174	NOT6-6L_FAS11684	NOT6-6L	192
33856175	NOT6-6L_FAS11684	NOT6-6L	67
33856176	NOT6-6L_FAS11684	NOT6-6L	46
33856177	NOT6-6L_FAS11684	NOT6-6L	215
33856178	NOT6-6L_FAS11684	NOT6-6L	85
33856179	NOT6-6L_FAS11684	NOT6-6L	188
33856180	NOT6-6L_FAS11684	NOT6-6L	87
33856181	NOT6-6L_FAS11684	NOT6-6L	87
33856182	NOT6-6L_FAS11684	NOT6-6L	84
33856183	NOT6-6L_FAS11684	NOT6-6L	62
33856184	NOT6-6L_FAS11684	NOT6-6L	98
33856185	NOT6-6L_FAS11684	NOT6-6L	156
33856186	NOT6-6L_FAS11684	NOT6-6L	72
33856187	NOT6-6L_FAS11684	NOT6-6L	114
33856188	NOT6-6L_FAS11684	NOT6-6L	108
33856189	NOT6-6L_FAS11684	NOT6-6L	118
33856190	NOT6-6L_FAS11684	NOT6-6L	157
33856191	NOT6-6L_FAS11684	NOT6-6L	78
33856192	NOT6-6L_FAS11684	NOT6-6L	44
33856193	NOT6-6L_FAS11684	NOT6-6L	85
33856194	NOT6-6L_FAS11684	NOT6-6L	114
33856195	NOT6-6L_FAS11684	NOT6-6L	150
33856196	NOT6-6L_FAS11684	NOT6-6L	121
33856197	NOT6-6L_FAS11684	NOT6-6L	113
33856198	NOT6-6L_FAS11684	NOT6-6L	127
33856199	NOT6-6L_FAS11684	NOT6-6L	90
33856200	NOT6-6L_FAS11684	NOT6-6L	39
33856201	NOT6-6L_FAS11684	NOT6-6L	88
33856202	NOT6-6L_FAS11684	NOT6-6L	139
33856203	NOT6-6L_FAS11684	NOT6-6L	172
33856204	NOT6-6L_FAS11684	NOT6-6L	142
33856205	NOT6-6L_FAS11684	NOT6-6L	54
33856206	NOT6-6L_FAS11684	NOT6-6L	133
33856207	NOT6-6L_FAS11684	NOT6-6L	246
33856208	NOT6-6L_FAS11684	NOT6-6L	134
33856209	NOT6-6L_FAS11684	NOT6-6L	87
33856210	NOT6-6L_FAS11684	NOT6-6L	130
33856211	NOT6-6L_FAS11684	NOT6-6L	91
33856212	NOT6-6L_FAS11684	NOT6-6L	79
33856213	NOT6-6L_FAS11684	NOT6-6L	108
33856214	NOT6-6L_FAS11684	NOT6-6L	131
33856215	NOT6-6L_FAS11684	NOT6-6L	212
33856216	NOT6-6L_FAS11684	NOT6-6L	154
33856217	NOT6-6L_FAS11684	NOT6-6L	77
33856218	NOT6-6L_FAS11684	NOT6-6L	92
33856219	NOT6-6L_FAS11684	NOT6-6L	159
33856220	NOT6-6L_FAS11684	NOT6-6L	86
33856221	NOT6-6L_FAS11684	NOT6-6L	150
33856222	NOT6-6L_FAS11684	NOT6-6L	86
33856223	NOT6-6L_FAS11684	NOT6-6L	121
33856224	NOT6-6L_FAS11684	NOT6-6L	120
33856225	NOT6-6L_FAS11684	NOT6-6L	39
33856226	NOT6-6L_FAS11684	NOT6-6L	68
33856227	NOT6-6L_FAS11684	NOT6-6L	119
33856228	NOT6-6L_FAS11684	NOT6-6L	48
33856229	NOT6-6L_FAS11684	NOT6-6L	40
33856230	NOT6-6L_FAS11684	NOT6-6L	107
33856231	NOT6-6L_FAS11684	NOT6-6L	101
33856232	NOT6-6L_FAS11684	NOT6-6L	108
33856233	NOT6-6L_FAS11684	NOT6-6L	115
33856234	NOT6-6L_FAS11684	NOT6-6L	80
33856235	NOT6-6L_FAS11684	NOT6-6L	149
33856236	NOT6-6L_FAS11684	NOT6-6L	112
33856237	NOT6-6L_FAS11684	NOT6-6L	44
33856238	NOT6-6L_FAS11684	NOT6-6L	59
33856239	NOT6-6L_FAS11684	NOT6-6L	75
33856240	NOT6-6L_FAS11684	NOT6-6L	41
33856241	NOT6-6L_FAS11684	NOT6-6L	107
33856242	NOT6-6L_FAS11684	NOT6-6L	140
33856243	NOT6-6L_FAS11684	NOT6-6L	49
33856244	NOT6-6L_FAS11684	NOT6-6L	182
33856245	NOT6-6L_FAS11684	NOT6-6L	171
33856246	NOT6-6L_FAS11684	NOT6-6L	123
33856247	NOT6-6L_FAS11684	NOT6-6L	131
33856248	NOT6-6L_FAS11684	NOT6-6L	147
33856249	NOT6-6L_FAS11684	NOT6-6L	58
33856250	NOT6-6L_FAS11684	NOT6-6L	72
33856251	NOT6-6L_FAS11684	NOT6-6L	86
33856252	NOT6-6L_FAS11684	NOT6-6L	84
33856253	NOT6-6L_FAS11684	NOT6-6L	144
33856254	NOT6-6L_FAS11684	NOT6-6L	142
33856255	NOT6-6L_FAS11684	NOT6-6L	96
33856256	NOT6-6L_FAS11684	NOT6-6L	144
33856257	NOT6-6L_FAS11684	NOT6-6L	98
33856258	NOT6-6L_FAS11684	NOT6-6L	70
33856259	NOT6-6L_FAS11684	NOT6-6L	70
33856260	NOT6-6L_FAS11684	NOT6-6L	110
33856261	NOT6-6L_FAS11684	NOT6-6L	101
33856262	NOT6-6L_FAS11684	NOT6-6L	105
33856263	NOT6-6L_FAS11684	NOT6-6L	36
33856264	NOT6-6L_FAS11684	NOT6-6L	113
33856265	NOT6-6L_FAS11684	NOT6-6L	78
33856266	NOT6-6L_FAS11684	NOT6-6L	96
33856267	NOT6-6L_FAS11684	NOT6-6L	36
33856268	NOT6-6L_FAS11684	NOT6-6L	94
33856269	NOT6-6L_FAS11684	NOT6-6L	57
33856270	NOT6-6L_FAS11684	NOT6-6L	113
33856271	NOT6-6L_FAS11684	NOT6-6L	61
33856272	NOT6-6L_FAS11684	NOT6-6L	90
33856273	NOT6-6L_FAS11684	NOT6-6L	116
33856274	NOT6-6L_FAS11684	NOT6-6L	69
33856275	NOT6-6L_FAS11684	NOT6-6L	81
33856276	NOT6-6L_FAS11684	NOT6-6L	127
33856277	NOT6-6L_FAS11684	NOT6-6L	140
33856278	NOT6-6L_FAS11684	NOT6-6L	131
33856279	NOT6-6L_FAS11684	NOT6-6L	60
33856280	NOT6-6L_FAS11684	NOT6-6L	104
33856281	NOT6-6L_FAS11684	NOT6-6L	94
33856282	NOT6-6L_FAS11684	NOT6-6L	191
33856283	NOT6-6L_FAS11684	NOT6-6L	144
33856284	NOT6-6L_FAS11684	NOT6-6L	125
33856285	NOT6-6L_FAS11684	NOT6-6L	71
33856286	NOT6-6L_FAS11684	NOT6-6L	144
33856287	NOT6-6L_FAS11684	NOT6-6L	60
33856288	NOT6-6L_FAS11684	NOT6-6L	159
33856289	NOT6-6L_FAS11684	NOT6-6L	141
33856290	NOT6-6L_FAS11684	NOT6-6L	76
33856291	NOT6-6L_FAS11684	NOT6-6L	77
33856292	NOT6-6L_FAS11684	NOT6-6L	122
33856293	NOT6-6L_FAS11684	NOT6-6L	71
33856294	NOT6-6L_FAS11684	NOT6-6L	100
33856295	NOT6-6L_FAS11684	NOT6-6L	206
33856296	NOT6-6L_FAS11684	NOT6-6L	70
33856297	NOT6-6L_FAS11684	NOT6-6L	163
33856298	NOT6-6L_FAS11684	NOT6-6L	207
33856299	NOT6-6L_FAS11684	NOT6-6L	132
33856300	NOT6-6L_FAS11684	NOT6-6L	116
33856301	NOT6-6L_FAS11684	NOT6-6L	147
33856302	NOT6-6L_FAS11684	NOT6-6L	12
33856303	NOT6-6L_FAS11684	NOT6-6L	127
33856304	NOT6-6L_FAS11684	NOT6-6L	200
33856305	NOT6-6L_FAS11684	NOT6-6L	121
33856306	NOT6-6L_FAS11684	NOT6-6L	104
33856307	NOT6-6L_FAS11684	NOT6-6L	108
33856308	NOT6-6L_FAS11684	NOT6-6L	110
33856309	NOT6-6L_FAS11684	NOT6-6L	135
33856310	NOT6-6L_FAS11684	NOT6-6L	118
33856311	NOT6-6L_FAS11684	NOT6-6L	108
33856312	NOT6-6L_FAS11684	NOT6-6L	72
33856313	NOT6-6L_FAS11684	NOT6-6L	119
33856314	NOT6-6L_FAS11684	NOT6-6L	105
33856315	NOT6-6L_FAS11684	NOT6-6L	104
33856316	NOT6-6L_FAS11684	NOT6-6L	125
33856317	NOT6-6L_FAS11684	NOT6-6L	81
33856318	NOT6-6L_FAS11684	NOT6-6L	89
33856319	NOT6-6L_FAS11684	NOT6-6L	107
33856320	NOT6-6L_FAS11684	NOT6-6L	91
33856321	NOT6-6L_FAS11684	NOT6-6L	36
33856322	NOT6-6L_FAS11684	NOT6-6L	112
33856323	NOT6-6L_FAS11684	NOT6-6L	69
33856324	NOT6-6L_FAS11684	NOT6-6L	49
33856325	NOT6-6L_FAS11684	NOT6-6L	74
33856326	NOT6-6L_FAS11684	NOT6-6L	155
33856327	NOT6-6L_FAS11684	NOT6-6L	42
33856328	NOT6-6L_FAS11684	NOT6-6L	30
33856329	NOT6-6L_FAS11684	NOT6-6L	92
33856330	NOT6-6L_FAS11684	NOT6-6L	133
33856331	NOT6-6L_FAS11684	NOT6-6L	94
33856332	NOT6-6L_FAS11684	NOT6-6L	93
33856333	NOT6-6L_FAS11684	NOT6-6L	129
33856334	NOT6-6L_FAS11684	NOT6-6L	64
33856335	NOT6-6L_FAS11684	NOT6-6L	105
33856336	NOT6-6L_FAS11684	NOT6-6L	112
33856337	NOT6-6L_FAS11684	NOT6-6L	105
33856338	NOT6-6L_FAS11684	NOT6-6L	93
33856339	NOT6-6L_FAS11684	NOT6-6L	159
33856340	NOT6-6L_FAS11684	NOT6-6L	131
33856341	NOT6-6L_FAS11684	NOT6-6L	98
33856342	NOT6-6L_FAS11684	NOT6-6L	192
33856343	NOT6-6L_FAS11684	NOT6-6L	99
33856344	NOT6-6L_FAS11684	NOT6-6L	70
33856345	NOT6-6L_FAS11684	NOT6-6L	76
33856346	NOT6-6L_FAS11684	NOT6-6L	28
33856347	NOT6-6L_FAS11684	NOT6-6L	43
33856348	NOT6-6L_FAS11684	NOT6-6L	90
33856349	NOT6-6L_FAS11684	NOT6-6L	99
33856350	NOT6-6L_FAS11684	NOT6-6L	91
33856351	NOT6-6L_FAS11684	NOT6-6L	132
33856352	NOT6-6L_FAS11684	NOT6-6L	38
33856353	NOT6-6L_FAS11684	NOT6-6L	67
33856354	NOT6-6L_FAS11684	NOT6-6L	91
33856355	NOT6-6L_FAS11684	NOT6-6L	110
33856356	NOT6-6L_FAS11684	NOT6-6L	114
33856357	NOT6-6L_FAS11684	NOT6-6L	84
33856358	NOT6-6L_FAS11684	NOT6-6L	128
33856359	NOT6-6L_FAS11684	NOT6-6L	135
33856360	NOT6-6L_FAS11684	NOT6-6L	160
33856361	NOT6-6L_FAS11684	NOT6-6L	111
33856362	NOT6-6L_FAS11684	NOT6-6L	84
33856363	NOT6-6L_FAS11684	NOT6-6L	105
33856364	NOT6-6L_FAS11684	NOT6-6L	128
33856365	NOT6-6L_FAS11684	NOT6-6L	80
33856366	NOT6-6L_FAS11684	NOT6-6L	206
33856367	NOT6-6L_FAS11684	NOT6-6L	77
33856368	NOT6-6L_FAS11684	NOT6-6L	162
33856369	NOT6-6L_FAS11684	NOT6-6L	82
33856370	NOT6-6L_FAS11684	NOT6-6L	135
33856371	NOT6-6L_FAS11684	NOT6-6L	54
33856372	NOT6-6L_FAS11684	NOT6-6L	119
33856373	NOT6-6L_FAS11684	NOT6-6L	61
33856374	NOT6-6L_FAS11684	NOT6-6L	137
33856375	NOT6-6L_FAS11684	NOT6-6L	66
33856376	NOT6-6L_FAS11684	NOT6-6L	150
33856377	NOT6-6L_FAS11684	NOT6-6L	83
33856378	NOT6-6L_FAS11684	NOT6-6L	33
33856379	NOT6-6L_FAS11684	NOT6-6L	145
33856380	NOT6-6L_FAS11684	NOT6-6L	44
33856381	NOT6-6L_FAS11684	NOT6-6L	41
33856382	NOT6-6L_FAS11684	NOT6-6L	39
33856383	NOT6-6L_FAS11684	NOT6-6L	79
33856384	NOT6-6L_FAS11684	NOT6-6L	95
33856385	NOT6-6L_FAS11684	NOT6-6L	128
33856386	NOT6-6L_FAS11684	NOT6-6L	122
33856387	NOT6-6L_FAS11684	NOT6-6L	114
33856388	NOT6-6L_FAS11684	NOT6-6L	124
33856389	NOT6-6L_FAS11684	NOT6-6L	91
33856390	NOT6-6L_FAS11684	NOT6-6L	36
33856391	NOT6-6L_FAS11684	NOT6-6L	130
33856392	NOT6-6L_FAS11684	NOT6-6L	105
33856393	NOT6-6L_FAS11684	NOT6-6L	98
33856394	NOT6-6L_FAS11684	NOT6-6L	92
33856395	NOT6-6L_FAS11684	NOT6-6L	149
33856396	NOT6-6L_FAS11684	NOT6-6L	116
33856397	NOT6-6L_FAS11684	NOT6-6L	138
33856398	NOT6-6L_FAS11684	NOT6-6L	208
33856399	NOT6-6L_FAS11684	NOT6-6L	174
33856400	NOT6-6L_FAS11684	NOT6-6L	111
33856401	NOT6-6L_FAS11684	NOT6-6L	166
33856402	NOT6-6L_FAS11684	NOT6-6L	72
33856403	NOT6-6L_FAS11684	NOT6-6L	43
33856404	NOT6-6L_FAS11684	NOT6-6L	184
33856405	NOT6-6L_FAS11684	NOT6-6L	34
33856406	NOT6-6L_FAS11684	NOT6-6L	115
33856407	NOT6-6L_FAS11684	NOT6-6L	104
33856408	NOT6-6L_FAS11684	NOT6-6L	40
33856409	NOT6-6L_FAS11684	NOT6-6L	95
33856410	NOT6-6L_FAS11684	NOT6-6L	98
33856411	NOT6-6L_FAS11684	NOT6-6L	83
33856412	NOT6-6L_FAS11684	NOT6-6L	134
33856413	NOT6-6L_FAS11684	NOT6-6L	57
33856414	NOT6-6L_FAS11684	NOT6-6L	154
33856415	NOT6-6L_FAS11684	NOT6-6L	74
33856416	NOT6-6L_FAS11684	NOT6-6L	185
33856417	NOT6-6L_FAS11684	NOT6-6L	52
33856418	NOT6-6L_FAS11684	NOT6-6L	91
33856419	NOT6-6L_FAS11684	NOT6-6L	109
33856420	NOT6-6L_FAS11684	NOT6-6L	125
33856421	NOT6-6L_FAS11684	NOT6-6L	107
33856422	NOT6-6L_FAS11684	NOT6-6L	115
33856423	NOT6-6L_FAS11684	NOT6-6L	45
33856424	NOT6-6L_FAS11684	NOT6-6L	54
33856425	NOT6-6L_FAS11684	NOT6-6L	185
33856426	NOT6-6L_FAS11684	NOT6-6L	111
33856427	NOT6-6L_FAS11684	NOT6-6L	115
33856428	NOT6-6L_FAS11684	NOT6-6L	79
33856429	NOT6-6L_FAS11684	NOT6-6L	67
33856430	NOT6-6L_FAS11684	NOT6-6L	205
33856431	NOT6-6L_FAS11684	NOT6-6L	114
33856432	NOT6-6L_FAS11684	NOT6-6L	135
33856433	NOT6-6L_FAS11684	NOT6-6L	132
33856434	NOT6-6L_FAS11684	NOT6-6L	132
33856435	NOT6-6L_FAS11684	NOT6-6L	57
33856436	NOT6-6L_FAS11684	NOT6-6L	88
33856437	NOT6-6L_FAS11684	NOT6-6L	124
33856438	NOT6-6L_FAS11684	NOT6-6L	182
33856439	NOT6-6L_FAS11684	NOT6-6L	82
33856440	NOT6-6L_FAS11684	NOT6-6L	56
33856441	NOT6-6L_FAS11684	NOT6-6L	83
33856442	NOT6-6L_FAS11684	NOT6-6L	115
33856443	NOT6-6L_FAS11684	NOT6-6L	105
33856444	NOT6-6L_FAS11684	NOT6-6L	143
33856445	NOT6-6L_FAS11684	NOT6-6L	112
33856446	NOT6-6L_FAS11684	NOT6-6L	219
33856447	NOT6-6L_FAS11684	NOT6-6L	53
33856448	NOT6-6L_FAS11684	NOT6-6L	73
33856449	NOT6-6L_FAS11684	NOT6-6L	82
33856450	NOT6-6L_FAS11684	NOT6-6L	81
33856451	NOT6-6L_FAS11684	NOT6-6L	136
33856452	NOT6-6L_FAS11684	NOT6-6L	102
33856453	NOT6-6L_FAS11684	NOT6-6L	219
33856454	NOT6-6L_FAS11684	NOT6-6L	116
33856455	NOT6-6L_FAS11684	NOT6-6L	76
33856456	NOT6-6L_FAS11684	NOT6-6L	124
33856457	NOT6-6L_FAS11684	NOT6-6L	145
33856458	NOT6-6L_FAS11684	NOT6-6L	73
33856459	NOT6-6L_FAS11684	NOT6-6L	117
33856460	NOT6-6L_FAS11684	NOT6-6L	92
33856461	NOT6-6L_FAS11684	NOT6-6L	91
33856462	NOT6-6L_FAS11684	NOT6-6L	110
33856463	NOT6-6L_FAS11684	NOT6-6L	129
33856464	NOT6-6L_FAS11684	NOT6-6L	95
33856465	NOT6-6L_FAS11684	NOT6-6L	86
33856466	NOT6-6L_FAS11684	NOT6-6L	160
33856467	NOT6-6L_FAS11684	NOT6-6L	70
33856468	NOT6-6L_FAS11684	NOT6-6L	16
33856469	NOT6-6L_FAS11684	NOT6-6L	116
33856470	NOT6-6L_FAS11684	NOT6-6L	167
33856471	NOT6-6L_FAS11684	NOT6-6L	107
33856472	NOT6-6L_FAS11684	NOT6-6L	87
33856473	NOT6-6L_FAS11684	NOT6-6L	108
33856474	NOT6-6L_FAS11684	NOT6-6L	62
33856475	NOT6-6L_FAS11684	NOT6-6L	141
33856476	NOT6-6L_FAS11684	NOT6-6L	86
33856477	NOT6-6L_FAS11684	NOT6-6L	60
33856478	NOT6-6L_FAS11684	NOT6-6L	72
33856479	NOT6-6L_FAS11684	NOT6-6L	176
33856480	NOT6-6L_FAS11684	NOT6-6L	62
33856481	NOT6-6L_FAS11684	NOT6-6L	65
33856482	NOT6-6L_FAS11684	NOT6-6L	111
33856483	NOT6-6L_FAS11684	NOT6-6L	128
33856484	NOT6-6L_FAS11684	NOT6-6L	105
33856485	NOT6-6L_FAS11684	NOT6-6L	46
33856486	NOT6-6L_FAS11684	NOT6-6L	55
33856487	NOT6-6L_FAS11684	NOT6-6L	40
33856488	NOT6-6L_FAS11684	NOT6-6L	145
33856489	NOT6-6L_FAS11684	NOT6-6L	52
33856490	NOT6-6L_FAS11684	NOT6-6L	76
33856491	NOT6-6L_FAS11684	NOT6-6L	158
33856492	NOT6-6L_FAS11684	NOT6-6L	119
33856493	NOT6-6L_FAS11684	NOT6-6L	167
33856494	NOT6-6L_FAS11684	NOT6-6L	134
33856495	NOT6-6L_FAS11684	NOT6-6L	90
33856496	NOT6-6L_FAS11684	NOT6-6L	60
33856497	NOT6-6L_FAS11684	NOT6-6L	149
33856498	NOT6-6L_FAS11684	NOT6-6L	227
33856499	NOT6-6L_FAS11684	NOT6-6L	93
33856500	NOT6-6L_FAS11684	NOT6-6L	76
33856501	NOT6-6L_FAS11684	NOT6-6L	109
33856502	NOT6-6L_FAS11684	NOT6-6L	162
33856503	NOT6-6L_FAS11684	NOT6-6L	111
33856504	NOT6-6L_FAS11684	NOT6-6L	87
33856505	NOT6-6L_FAS11684	NOT6-6L	41
33856506	NOT6-6L_FAS11684	NOT6-6L	151
33856507	NOT6-6L_FAS11684	NOT6-6L	82
33856508	NOT6-6L_FAS11684	NOT6-6L	85
33856509	NOT6-6L_FAS11684	NOT6-6L	64
33856510	NOT6-6L_FAS11684	NOT6-6L	138
33856511	NOT6-6L_FAS11684	NOT6-6L	125
33856512	NOT6-6L_FAS11684	NOT6-6L	227
33856513	NOT6-6L_FAS11684	NOT6-6L	111
33856514	NOT6-6L_FAS11684	NOT6-6L	77
33856515	NOT6-6L_FAS11684	NOT6-6L	113
33856516	NOT6-6L_FAS11684	NOT6-6L	128
33856517	NOT6-6L_FAS11684	NOT6-6L	309
33856518	NOT6-6L_FAS11684	NOT6-6L	113
33856519	NOT6-6L_FAS11684	NOT6-6L	44
33856520	NOT6-6L_FAS11684	NOT6-6L	60
33856521	NOT6-6L_FAS11684	NOT6-6L	114
33856522	NOT6-6L_FAS11684	NOT6-6L	66
33856523	NOT6-6L_FAS11684	NOT6-6L	143
33856524	NOT6-6L_FAS11684	NOT6-6L	64
33856525	NOT6-6L_FAS11684	NOT6-6L	85
33856526	NOT6-6L_FAS11684	NOT6-6L	93
33856527	NOT6-6L_FAS11684	NOT6-6L	98
33856528	NOT6-6L_FAS11684	NOT6-6L	58
33856529	NOT6-6L_FAS11684	NOT6-6L	137
33856530	NOT6-6L_FAS11684	NOT6-6L	112
33856531	NOT6-6L_FAS11684	NOT6-6L	71
33856532	NOT6-6L_FAS11684	NOT6-6L	125
33856533	NOT6-6L_FAS11684	NOT6-6L	167
33856534	NOT6-6L_FAS11684	NOT6-6L	103
33856535	NOT6-6L_FAS11684	NOT6-6L	79
33856536	NOT6-6L_FAS11684	NOT6-6L	44
33856537	NOT6-6L_FAS11684	NOT6-6L	47
33856538	NOT6-6L_FAS11684	NOT6-6L	133
33856539	NOT6-6L_FAS11684	NOT6-6L	53
33856540	NOT6-6L_FAS11684	NOT6-6L	61
33856541	NOT6-6L_FAS11684	NOT6-6L	150
33856542	NOT6-6L_FAS11684	NOT6-6L	138
33856543	NOT6-6L_FAS11684	NOT6-6L	144
33856544	NOT6-6L_FAS11684	NOT6-6L	93
33856545	NOT6-6L_FAS11684	NOT6-6L	104
33856546	NOT6-6L_FAS11684	NOT6-6L	183
33856547	NOT6-6L_FAS11684	NOT6-6L	105
33856548	NOT6-6L_FAS11684	NOT6-6L	68
33856549	NOT6-6L_FAS11684	NOT6-6L	106
33856550	NOT6-6L_FAS11684	NOT6-6L	47
33856551	NOT6-6L_FAS11684	NOT6-6L	116
33856552	NOT6-6L_FAS11684	NOT6-6L	127
33856553	NOT6-6L_FAS11684	NOT6-6L	103
33856554	NOT6-6L_FAS11684	NOT6-6L	79
33856555	NOT6-6L_FAS11684	NOT6-6L	85
33856556	NOT6-6L_FAS11684	NOT6-6L	113
33856557	NOT6-6L_FAS11684	NOT6-6L	77
33856558	NOT6-6L_FAS11684	NOT6-6L	73
33856559	NOT6-6L_FAS11684	NOT6-6L	123
33856560	NOT6-6L_FAS11684	NOT6-6L	127
33856561	NOT6-6L_FAS11684	NOT6-6L	144
33856562	NOT6-6L_FAS11684	NOT6-6L	121
33856563	NOT6-6L_FAS11684	NOT6-6L	24
33856564	NOT6-6L_FAS11684	NOT6-6L	95
33856565	NOT6-6L_FAS11684	NOT6-6L	59
33856566	NOT6-6L_FAS11684	NOT6-6L	88
33856567	NOT6-6L_FAS11684	NOT6-6L	88
33856568	NOT6-6L_FAS11684	NOT6-6L	50
33856569	NOT6-6L_FAS11684	NOT6-6L	165
33856570	NOT6-6L_FAS11684	NOT6-6L	150
33856571	NOT6-6L_FAS11684	NOT6-6L	124
33856572	NOT6-6L_FAS11684	NOT6-6L	161
33856573	NOT6-6L_FAS11684	NOT6-6L	162
33856574	NOT6-6L_FAS11684	NOT6-6L	180
33856575	NOT6-6L_FAS11684	NOT6-6L	82
33856576	NOT6-6L_FAS11684	NOT6-6L	116
33856577	NOT6-6L_FAS11684	NOT6-6L	157
33856578	NOT6-6L_FAS11684	NOT6-6L	69
33856579	NOT6-6L_FAS11684	NOT6-6L	199
33856580	NOT6-6L_FAS11684	NOT6-6L	64
33856581	NOT6-6L_FAS11684	NOT6-6L	134
33856582	NOT6-6L_FAS11684	NOT6-6L	45
33856583	NOT6-6L_FAS11684	NOT6-6L	100
33856584	NOT6-6L_FAS11684	NOT6-6L	83
33856585	NOT6-6L_FAS11684	NOT6-6L	136
33856586	NOT6-6L_FAS11684	NOT6-6L	210
33856587	NOT6-6L_FAS11684	NOT6-6L	105
33856588	NOT6-6L_FAS11684	NOT6-6L	123
33856589	NOT6-6L_FAS11684	NOT6-6L	47
33856590	NOT6-6L_FAS11684	NOT6-6L	75
33856591	NOT6-6L_FAS11684	NOT6-6L	24
33856592	NOT6-6L_FAS11684	NOT6-6L	26
33856593	NOT6-6L_FAS11684	NOT6-6L	105
33856594	NOT6-6L_FAS11684	NOT6-6L	143
33856595	NOT6-6L_FAS11684	NOT6-6L	63
33856596	NOT6-6L_FAS11684	NOT6-6L	164
33856597	NOT6-6L_FAS11684	NOT6-6L	115
33856598	NOT6-6L_FAS11684	NOT6-6L	108
33856599	NOT6-6L_FAS11684	NOT6-6L	72
33856600	NOT6-6L_FAS11684	NOT6-6L	154
33856601	NOT6-6L_FAS11684	NOT6-6L	112
33856602	NOT6-6L_FAS11684	NOT6-6L	102
33856603	NOT6-6L_FAS11684	NOT6-6L	143
33856604	NOT6-6L_FAS11684	NOT6-6L	119
33856605	NOT6-6L_FAS11684	NOT6-6L	103
33856606	NOT6-6L_FAS11684	NOT6-6L	144
33856607	NOT6-6L_FAS11684	NOT6-6L	54
33856608	NOT6-6L_FAS11684	NOT6-6L	145
33856609	NOT6-6L_FAS11684	NOT6-6L	88
33856610	NOT6-6L_FAS11684	NOT6-6L	159
33856611	NOT6-6L_FAS11684	NOT6-6L	87
33856612	NOT6-6L_FAS11684	NOT6-6L	125
33856613	NOT6-6L_FAS11684	NOT6-6L	142
33856614	NOT6-6L_FAS11684	NOT6-6L	138
33856615	NOT6-6L_FAS11684	NOT6-6L	88
33856616	NOT6-6L_FAS11684	NOT6-6L	109
33856617	NOT6-6L_FAS11684	NOT6-6L	85
33856618	NOT6-6L_FAS11684	NOT6-6L	113
33856619	NOT6-6L_FAS11684	NOT6-6L	147
33856620	NOT6-6L_FAS11684	NOT6-6L	93
33856621	NOT6-6L_FAS11684	NOT6-6L	71
33856622	NOT6-6L_FAS11684	NOT6-6L	151
33856623	NOT6-6L_FAS11684	NOT6-6L	204
33856624	NOT6-6L_FAS11684	NOT6-6L	196
33856625	NOT6-6L_FAS11684	NOT6-6L	84
33856626	NOT6-6L_FAS11684	NOT6-6L	113
33856627	NOT6-6L_FAS11684	NOT6-6L	129
33856628	NOT6-6L_FAS11684	NOT6-6L	52
33856629	NOT6-6L_FAS11684	NOT6-6L	78
33856630	NOT6-6L_FAS11684	NOT6-6L	82
33856631	NOT6-6L_FAS11684	NOT6-6L	114
33856632	NOT6-6L_FAS11684	NOT6-6L	80
33856633	NOT6-6L_FAS11684	NOT6-6L	59
33856634	NOT6-6L_FAS11684	NOT6-6L	66
33856635	NOT6-6L_FAS11684	NOT6-6L	133
33856636	NOT6-6L_FAS11684	NOT6-6L	51
33856637	NOT6-6L_FAS11684	NOT6-6L	101
33856638	NOT6-6L_FAS11684	NOT6-6L	133
33856639	NOT6-6L_FAS11684	NOT6-6L	197
33856640	NOT6-6L_FAS11684	NOT6-6L	80
33856641	NOT6-6L_FAS11684	NOT6-6L	116
33856642	NOT6-6L_FAS11684	NOT6-6L	171
33856643	NOT6-6L_FAS11684	NOT6-6L	179
33856644	NOT6-6L_FAS11684	NOT6-6L	114
33856645	NOT6-6L_FAS11684	NOT6-6L	145
33856646	NOT6-6L_FAS11684	NOT6-6L	198
33856647	NOT6-6L_FAS11684	NOT6-6L	104
33856648	NOT6-6L_FAS11684	NOT6-6L	148
33856649	NOT6-6L_FAS11684	NOT6-6L	115
33856650	NOT6-6L_FAS11684	NOT6-6L	135
33856651	NOT6-6L_FAS11684	NOT6-6L	107
33856652	NOT6-6L_FAS11684	NOT6-6L	72
33856653	NOT6-6L_FAS11684	NOT6-6L	214
33856654	NOT6-6L_FAS11684	NOT6-6L	97
33856655	NOT6-6L_FAS11684	NOT6-6L	64
33856656	NOT6-6L_FAS11684	NOT6-6L	168
33856657	NOT6-6L_FAS11684	NOT6-6L	142
33856658	NOT6-6L_FAS11684	NOT6-6L	110
33856659	NOT6-6L_FAS11684	NOT6-6L	131
33856660	NOT6-6L_FAS11684	NOT6-6L	126
33856661	NOT6-6L_FAS11684	NOT6-6L	167
33856662	NOT6-6L_FAS11684	NOT6-6L	110
33856663	NOT6-6L_FAS11684	NOT6-6L	112
33856664	NOT6-6L_FAS11684	NOT6-6L	86
33856665	NOT6-6L_FAS11684	NOT6-6L	85
33856666	NOT6-6L_FAS11684	NOT6-6L	104
33856667	NOT6-6L_FAS11684	NOT6-6L	146
33856668	NOT6-6L_FAS11684	NOT6-6L	88
33856669	NOT6-6L_FAS11684	NOT6-6L	63
33856670	NOT6-6L_FAS11684	NOT6-6L	51
33856671	NOT6-6L_FAS11684	NOT6-6L	50
33856672	NOT6-6L_FAS11684	NOT6-6L	113
33856673	NOT6-6L_FAS11684	NOT6-6L	44
33856674	NOT6-6L_FAS11684	NOT6-6L	143
33856675	NOT6-6L_FAS11684	NOT6-6L	12
33856676	NOT6-6L_FAS11684	NOT6-6L	105
33856677	NOT6-6L_FAS11684	NOT6-6L	85
33856678	NOT6-6L_FAS11684	NOT6-6L	92
33856679	NOT6-6L_FAS11684	NOT6-6L	125
33856680	NOT6-6L_FAS11684	NOT6-6L	123
33856681	NOT6-6L_FAS11684	NOT6-6L	104
33856682	NOT6-6L_FAS11684	NOT6-6L	79
33856683	NOT6-6L_FAS11684	NOT6-6L	124
33856684	NOT6-6L_FAS11684	NOT6-6L	95
33856685	NOT6-6L_FAS11684	NOT6-6L	153
33856686	NOT6-6L_FAS11684	NOT6-6L	114
33856687	NOT6-6L_FAS11684	NOT6-6L	121
33856688	NOT6-6L_FAS11684	NOT6-6L	65
33856689	NOT6-6L_FAS11684	NOT6-6L	120
33856690	NOT6-6L_FAS11684	NOT6-6L	108
33856691	NOT6-6L_FAS11684	NOT6-6L	74
33856692	NOT6-6L_FAS11684	NOT6-6L	119
33856693	NOT6-6L_FAS11684	NOT6-6L	87
33856694	NOT6-6L_FAS11684	NOT6-6L	153
33856695	NOT6-6L_FAS11684	NOT6-6L	163
33856696	NOT6-6L_FAS11684	NOT6-6L	134
33856697	NOT6-6L_FAS11684	NOT6-6L	68
33856698	NOT6-6L_FAS11684	NOT6-6L	118
33856699	NOT6-6L_FAS11684	NOT6-6L	74
33856700	NOT6-6L_FAS11684	NOT6-6L	135
33856701	NOT6-6L_FAS11684	NOT6-6L	79
33856702	NOT6-6L_FAS11684	NOT6-6L	102
33856703	NOT6-6L_FAS11684	NOT6-6L	95
33856704	NOT6-6L_FAS11684	NOT6-6L	79
33856705	NOT6-6L_FAS11684	NOT6-6L	69
33856706	NOT6-6L_FAS11684	NOT6-6L	59
33856707	NOT6-6L_FAS11684	NOT6-6L	153
33856708	NOT6-6L_FAS11684	NOT6-6L	98
33856709	NOT6-6L_FAS11684	NOT6-6L	117
33856710	NOT6-6L_FAS11684	NOT6-6L	108
33856711	NOT6-6L_FAS11684	NOT6-6L	70
33856712	NOT6-6L_FAS11684	NOT6-6L	119
33856713	NOT6-6L_FAS11684	NOT6-6L	25
33856714	NOT6-6L_FAS11684	NOT6-6L	91
33856715	NOT6-6L_FAS11684	NOT6-6L	103
33856716	NOT6-6L_FAS11684	NOT6-6L	78
33856717	NOT6-6L_FAS11684	NOT6-6L	135
33856718	NOT6-6L_FAS11684	NOT6-6L	77
33856719	NOT6-6L_FAS11684	NOT6-6L	88
33856720	NOT6-6L_FAS11684	NOT6-6L	77
33856721	NOT6-6L_FAS11684	NOT6-6L	80
33856722	NOT6-6L_FAS11684	NOT6-6L	106
33856723	NOT6-6L_FAS11684	NOT6-6L	156
33856724	NOT6-6L_FAS11684	NOT6-6L	154
33856725	NOT6-6L_FAS11684	NOT6-6L	105
33856726	NOT6-6L_FAS11684	NOT6-6L	204
33856727	NOT6-6L_FAS11684	NOT6-6L	145
33856728	NOT6-6L_FAS11684	NOT6-6L	123
33856729	NOT6-6L_FAS11684	NOT6-6L	52
33856730	NOT6-6L_FAS11684	NOT6-6L	83
33856731	NOT6-6L_FAS11684	NOT6-6L	94
33856732	NOT6-6L_FAS11684	NOT6-6L	170
33856733	NOT6-6L_FAS11684	NOT6-6L	34
33856734	NOT6-6L_FAS11684	NOT6-6L	110
33856735	NOT6-6L_FAS11684	NOT6-6L	90
33856736	NOT6-6L_FAS11684	NOT6-6L	129
33856737	NOT6-6L_FAS11684	NOT6-6L	92
33856738	NOT6-6L_FAS11684	NOT6-6L	39
33856739	NOT6-6L_FAS11684	NOT6-6L	53
33856740	NOT6-6L_FAS11684	NOT6-6L	81
33856741	NOT6-6L_FAS11684	NOT6-6L	122
33856742	NOT6-6L_FAS11684	NOT6-6L	188
33856743	NOT6-6L_FAS11684	NOT6-6L	171
33856744	NOT6-6L_FAS11684	NOT6-6L	56
33856745	NOT6-6L_FAS11684	NOT6-6L	186
33856746	NOT6-6L_FAS11684	NOT6-6L	97
33856747	NOT6-6L_FAS11684	NOT6-6L	94
33856748	NOT6-6L_FAS11684	NOT6-6L	83
33856749	NOT6-6L_FAS11684	NOT6-6L	77
33856750	NOT6-6L_FAS11684	NOT6-6L	43
33856751	NOT6-6L_FAS11684	NOT6-6L	137
33856752	NOT6-6L_FAS11684	NOT6-6L	87
33856753	NOT6-6L_FAS11684	NOT6-6L	138
33856754	NOT6-6L_FAS11684	NOT6-6L	57
33856755	NOT6-6L_FAS11684	NOT6-6L	72
33856756	NOT6-6L_FAS11684	NOT6-6L	61
33856757	NOT6-6L_FAS11684	NOT6-6L	70
33856758	NOT6-6L_FAS11684	NOT6-6L	76
33856759	NOT6-6L_FAS11684	NOT6-6L	115
33856760	NOT6-6L_FAS11684	NOT6-6L	158
33856761	NOT6-6L_FAS11684	NOT6-6L	109
33856762	NOT6-6L_FAS11684	NOT6-6L	192
33856763	NOT6-6L_FAS11684	NOT6-6L	97
33856764	NOT6-6L_FAS11684	NOT6-6L	74
33856765	NOT6-6L_FAS11684	NOT6-6L	140
33856766	NOT6-6L_FAS11684	NOT6-6L	73
33856767	NOT6-6L_FAS11684	NOT6-6L	171
33856768	NOT6-6L_FAS11684	NOT6-6L	76
33856769	NOT6-6L_FAS11684	NOT6-6L	119
33856770	NOT6-6L_FAS11684	NOT6-6L	131
33856771	NOT6-6L_FAS11684	NOT6-6L	62
33856772	NOT6-6L_FAS11684	NOT6-6L	92
33856773	NOT6-6L_FAS11684	NOT6-6L	173
33856774	NOT6-6L_FAS11684	NOT6-6L	74
33856775	NOT6-6L_FAS11684	NOT6-6L	195
33856776	NOT6-6L_FAS11684	NOT6-6L	136
33856777	NOT6-6L_FAS11684	NOT6-6L	84
33856778	NOT6-6L_FAS11684	NOT6-6L	112
33856779	NOT6-6L_FAS11684	NOT6-6L	111
33856780	NOT6-6L_FAS11684	NOT6-6L	71
33856781	NOT6-6L_FAS11684	NOT6-6L	95
33856782	NOT6-6L_FAS11684	NOT6-6L	176
33856783	NOT6-6L_FAS11684	NOT6-6L	58
33856784	NOT6-6L_FAS11684	NOT6-6L	120
33856785	NOT6-6L_FAS11684	NOT6-6L	87
33856786	NOT6-6L_FAS11684	NOT6-6L	148
33856787	NOT6-6L_FAS11684	NOT6-6L	116
33856788	NOT6-6L_FAS11684	NOT6-6L	65
33856789	NOT6-6L_FAS11684	NOT6-6L	55
33856790	NOT6-6L_FAS11684	NOT6-6L	144
33856791	NOT6-6L_FAS11684	NOT6-6L	77
33856792	NOT6-6L_FAS11684	NOT6-6L	78
33856793	NOT6-6L_FAS11684	NOT6-6L	85
33856794	NOT6-6L_FAS11684	NOT6-6L	63
33856795	NOT6-6L_FAS11684	NOT6-6L	100
33856796	NOT6-6L_FAS11684	NOT6-6L	98
33856797	NOT6-6L_FAS11684	NOT6-6L	120
33856798	NOT6-6L_FAS11684	NOT6-6L	99
33856799	NOT6-6L_FAS11684	NOT6-6L	132
33856800	NOT6-6L_FAS11684	NOT6-6L	161
33856801	NOT6-6L_FAS11684	NOT6-6L	134
33856802	NOT6-6L_FAS11684	NOT6-6L	86
33856803	NOT6-6L_FAS11684	NOT6-6L	147
33856804	NOT6-6L_FAS11684	NOT6-6L	122
33856805	NOT6-6L_FAS11684	NOT6-6L	56
33856806	NOT6-6L_FAS11684	NOT6-6L	75
33856807	NOT6-6L_FAS11684	NOT6-6L	45
33856808	NOT6-6L_FAS11684	NOT6-6L	75
33856809	NOT6-6L_FAS11684	NOT6-6L	122
33856810	NOT6-6L_FAS11684	NOT6-6L	109
33856811	NOT6-6L_FAS11684	NOT6-6L	68
33856812	NOT6-6L_FAS11684	NOT6-6L	33
33856813	NOT6-6L_FAS11684	NOT6-6L	138
33856814	NOT6-6L_FAS11684	NOT6-6L	62
33856815	NOT6-6L_FAS11684	NOT6-6L	130
33856816	NOT6-6L_FAS11684	NOT6-6L	82
33856817	NOT6-6L_FAS11684	NOT6-6L	220
33856818	NOT6-6L_FAS11684	NOT6-6L	75
33856819	NOT6-6L_FAS11684	NOT6-6L	117
33856820	NOT6-6L_FAS11684	NOT6-6L	124
33856821	NOT6-6L_FAS11684	NOT6-6L	92
33856822	NOT6-6L_FAS11684	NOT6-6L	60
33856823	NOT6-6L_FAS11684	NOT6-6L	57
33856824	NOT6-6L_FAS11684	NOT6-6L	99
33856825	NOT6-6L_FAS11684	NOT6-6L	119
33856826	NOT6-6L_FAS11684	NOT6-6L	55
33856827	NOT6-6L_FAS11684	NOT6-6L	143
33856828	NOT6-6L_FAS11684	NOT6-6L	47
33856829	NOT6-6L_FAS11684	NOT6-6L	59
33856830	NOT6-6L_FAS11684	NOT6-6L	72
33856831	NOT6-6L_FAS11684	NOT6-6L	40
33856832	NOT6-6L_FAS11684	NOT6-6L	252
33856833	NOT6-6L_FAS11684	NOT6-6L	186
33856834	NOT6-6L_FAS11684	NOT6-6L	87
33856835	NOT6-6L_FAS11684	NOT6-6L	73
33856836	NOT6-6L_FAS11684	NOT6-6L	128
33856837	NOT6-6L_FAS11684	NOT6-6L	64
33856838	NOT6-6L_FAS11684	NOT6-6L	104
33856839	NOT6-6L_FAS11684	NOT6-6L	85
33856840	NOT6-6L_FAS11684	NOT6-6L	42
33856841	NOT6-6L_FAS11684	NOT6-6L	149
33856842	NOT6-6L_FAS11684	NOT6-6L	138
33856843	NOT6-6L_FAS11684	NOT6-6L	53
33856844	NOT6-6L_FAS11684	NOT6-6L	55
33856845	NOT6-6L_FAS11684	NOT6-6L	136
33856846	NOT6-6L_FAS11684	NOT6-6L	95
33856847	NOT6-6L_FAS11684	NOT6-6L	97
33856848	NOT6-6L_FAS11684	NOT6-6L	108
33856849	NOT6-6L_FAS11684	NOT6-6L	117
33856850	NOT6-6L_FAS11684	NOT6-6L	92
33856851	NOT6-6L_FAS11684	NOT6-6L	142
33856852	NOT6-6L_FAS11684	NOT6-6L	73
33856853	NOT6-6L_FAS11684	NOT6-6L	60
33856854	NOT6-6L_FAS11684	NOT6-6L	94
33856855	NOT6-6L_FAS11684	NOT6-6L	90
33856856	NOT6-6L_FAS11684	NOT6-6L	74
33856857	NOT6-6L_FAS11684	NOT6-6L	76
33856858	NOT6-6L_FAS11684	NOT6-6L	127
33856859	NOT6-6L_FAS11684	NOT6-6L	104
33856860	NOT6-6L_FAS11684	NOT6-6L	93
33856861	NOT6-6L_FAS11684	NOT6-6L	64
33856862	NOT6-6L_FAS11684	NOT6-6L	72
33856863	NOT6-6L_FAS11684	NOT6-6L	46
33856864	NOT6-6L_FAS11684	NOT6-6L	91
33856865	NOT6-6L_FAS11684	NOT6-6L	52
33856866	NOT6-6L_FAS11684	NOT6-6L	69
33856867	NOT6-6L_FAS11684	NOT6-6L	89
33856868	NOT6-6L_FAS11684	NOT6-6L	63
33856869	NOT6-6L_FAS11684	NOT6-6L	100
33856870	NOT6-6L_FAS11684	NOT6-6L	68
33856871	NOT6-6L_FAS11684	NOT6-6L	154
33856872	NOT6-6L_FAS11684	NOT6-6L	59
33856873	NOT6-6L_FAS11684	NOT6-6L	116
33856874	NOT6-6L_FAS11684	NOT6-6L	199
33856875	NOT6-6L_FAS11684	NOT6-6L	72
33856876	NOT6-6L_FAS11684	NOT6-6L	105
33856877	NOT6-6L_FAS11684	NOT6-6L	49
33856878	NOT6-6L_FAS11684	NOT6-6L	85
33856879	NOT6-6L_FAS11684	NOT6-6L	25
33856880	NOT6-6L_FAS11684	NOT6-6L	100
33856881	NOT6-6L_FAS11684	NOT6-6L	46
33856882	NOT6-6L_FAS11684	NOT6-6L	31
33856883	NOT6-6L_FAS11684	NOT6-6L	98
33856884	NOT6-6L_FAS11684	NOT6-6L	78
33856885	NOT6-6L_FAS11684	NOT6-6L	105
33856886	NOT6-6L_FAS11684	NOT6-6L	119
33856887	NOT6-6L_FAS11684	NOT6-6L	145
33856888	NOT6-6L_FAS11684	NOT6-6L	88
33856889	NOT6-6L_FAS11684	NOT6-6L	89
33856890	NOT6-6L_FAS11684	NOT6-6L	105
33856891	NOT6-6L_FAS11684	NOT6-6L	96
33856892	NOT6-6L_FAS11684	NOT6-6L	114
33856893	NOT6-6L_FAS11684	NOT6-6L	99
33856894	NOT6-6L_FAS11684	NOT6-6L	66
33856895	NOT6-6L_FAS11684	NOT6-6L	111
33856896	NOT6-6L_FAS11684	NOT6-6L	108
33856897	NOT6-6L_FAS11684	NOT6-6L	111
33856898	NOT6-6L_FAS11684	NOT6-6L	121
33856899	NOT6-6L_FAS11684	NOT6-6L	70
33856900	NOT6-6L_FAS11684	NOT6-6L	129
33856901	NOT6-6L_FAS11684	NOT6-6L	145
33856902	NOT6-6L_FAS11684	NOT6-6L	39
33856903	NOT6-6L_FAS11684	NOT6-6L	83
33856904	NOT6-6L_FAS11684	NOT6-6L	63
33856905	NOT6-6L_FAS11684	NOT6-6L	65
33856906	NOT6-6L_FAS11684	NOT6-6L	125
33856907	NOT6-6L_FAS11684	NOT6-6L	124
33856908	NOT6-6L_FAS11684	NOT6-6L	108
33856909	NOT6-6L_FAS11684	NOT6-6L	77
33856910	NOT6-6L_FAS11684	NOT6-6L	64
33856911	NOT6-6L_FAS11684	NOT6-6L	114
33856912	NOT6-6L_FAS11684	NOT6-6L	106
33856913	NOT6-6L_FAS11684	NOT6-6L	90
33856914	NOT6-6L_FAS11684	NOT6-6L	76
33856915	NOT6-6L_FAS11684	NOT6-6L	73
33856916	NOT6-6L_FAS11684	NOT6-6L	155
33856917	NOT6-6L_FAS11684	NOT6-6L	105
33856918	NOT6-6L_FAS11684	NOT6-6L	90
33856919	NOT6-6L_FAS11684	NOT6-6L	80
33856920	NOT6-6L_FAS11684	NOT6-6L	131
33856921	NOT6-6L_FAS11684	NOT6-6L	137
33856922	NOT6-6L_FAS11684	NOT6-6L	103
33856923	NOT6-6L_FAS11684	NOT6-6L	49
33856924	NOT6-6L_FAS11684	NOT6-6L	105
33856925	NOT6-6L_FAS11684	NOT6-6L	110
33856926	NOT6-6L_FAS11684	NOT6-6L	117
33856927	NOT6-6L_FAS11684	NOT6-6L	108
33856928	NOT6-6L_FAS11684	NOT6-6L	80
33856929	NOT6-6L_FAS11684	NOT6-6L	125
33856930	NOT6-6L_FAS11684	NOT6-6L	124
33856931	NOT6-6L_FAS11684	NOT6-6L	74
33856932	NOT6-6L_FAS11684	NOT6-6L	99
33856933	NOT6-6L_FAS11684	NOT6-6L	75
33856934	NOT6-6L_FAS11684	NOT6-6L	58
33856935	NOT6-6L_FAS11684	NOT6-6L	135
33856936	NOT6-6L_FAS11684	NOT6-6L	100
33856937	NOT6-6L_FAS11684	NOT6-6L	98
33856938	NOT6-6L_FAS11684	NOT6-6L	137
33856939	NOT6-6L_FAS11684	NOT6-6L	151
33856940	NOT6-6L_FAS11684	NOT6-6L	130
33856941	NOT6-6L_FAS11684	NOT6-6L	132
33856942	NOT6-6L_FAS11684	NOT6-6L	158
33856943	NOT6-6L_FAS11684	NOT6-6L	124
33856944	NOT6-6L_FAS11684	NOT6-6L	109
33856945	NOT6-6L_FAS11684	NOT6-6L	133
33856946	NOT6-6L_FAS11684	NOT6-6L	159
33856947	NOT6-6L_FAS11684	NOT6-6L	151
33856948	NOT6-6L_FAS11684	NOT6-6L	77
33856949	NOT6-6L_FAS11684	NOT6-6L	63
33856950	NOT6-6L_FAS11684	NOT6-6L	76
33856951	NOT6-6L_FAS11684	NOT6-6L	109
33856952	NOT6-6L_FAS11684	NOT6-6L	117
33856953	NOT6-6L_FAS11684	NOT6-6L	110
33856954	NOT6-6L_FAS11684	NOT6-6L	158
33856955	NOT6-6L_FAS11684	NOT6-6L	172
33856956	NOT6-6L_FAS11684	NOT6-6L	127
33856957	NOT6-6L_FAS11684	NOT6-6L	50
33856958	NOT6-6L_FAS11684	NOT6-6L	114
33856959	NOT6-6L_FAS11684	NOT6-6L	70
33856960	NOT6-6L_FAS11684	NOT6-6L	104
33856961	NOT6-6L_FAS11684	NOT6-6L	118
33856962	NOT6-6L_FAS11684	NOT6-6L	88
33856963	NOT6-6L_FAS11684	NOT6-6L	161
33856964	NOT6-6L_FAS11684	NOT6-6L	115
33856965	NOT6-6L_FAS11684	NOT6-6L	91
33856966	NOT6-6L_FAS11684	NOT6-6L	83
33856967	NOT6-6L_FAS11684	NOT6-6L	55
33856968	NOT6-6L_FAS11684	NOT6-6L	89
33856969	NOT6-6L_FAS11684	NOT6-6L	126
33856970	NOT6-6L_FAS11684	NOT6-6L	127
33856971	NOT6-6L_FAS11684	NOT6-6L	61
33856972	NOT6-6L_FAS11684	NOT6-6L	65
33856973	NOT6-6L_FAS11684	NOT6-6L	246
33856974	NOT6-6L_FAS11684	NOT6-6L	221
33856975	NOT6-6L_FAS11684	NOT6-6L	117
33856976	NOT6-6L_FAS11684	NOT6-6L	92
33856977	NOT6-6L_FAS11684	NOT6-6L	87
33856978	NOT6-6L_FAS11684	NOT6-6L	148
33856979	NOT6-6L_FAS11684	NOT6-6L	64
33856980	NOT6-6L_FAS11684	NOT6-6L	76
33856981	NOT6-6L_FAS11684	NOT6-6L	44
33856982	NOT6-6L_FAS11684	NOT6-6L	109
33856983	NOT6-6L_FAS11684	NOT6-6L	98
33856984	NOT6-6L_FAS11684	NOT6-6L	82
33856985	NOT6-6L_FAS11684	NOT6-6L	78
33856986	NOT6-6L_FAS11684	NOT6-6L	129
33856987	NOT6-6L_FAS11684	NOT6-6L	25
33856988	NOT6-6L_FAS11684	NOT6-6L	64
33856989	NOT6-6L_FAS11684	NOT6-6L	133
33856990	NOT6-6L_FAS11684	NOT6-6L	112
33856991	NOT6-6L_FAS11684	NOT6-6L	138
33856992	NOT6-6L_FAS11684	NOT6-6L	80
33856993	NOT6-6L_FAS11684	NOT6-6L	64
33856994	NOT6-6L_FAS11684	NOT6-6L	110
33856995	NOT6-6L_FAS11684	NOT6-6L	68
33856996	NOT6-6L_FAS11684	NOT6-6L	89
33856997	NOT6-6L_FAS11684	NOT6-6L	97
33856998	NOT6-6L_FAS11684	NOT6-6L	166
33856999	NOT6-6L_FAS11684	NOT6-6L	103
33857000	NOT6-6L_FAS11684	NOT6-6L	81
33857001	NOT6-6L_FAS11684	NOT6-6L	102
33857002	NOT6-6L_FAS11684	NOT6-6L	146
33857003	NOT6-6L_FAS11684	NOT6-6L	81
33857004	NOT6-6L_FAS11684	NOT6-6L	171
33857005	NOT6-6L_FAS11684	NOT6-6L	106
33857006	NOT6-6L_FAS11684	NOT6-6L	94
33857007	NOT6-6L_FAS11684	NOT6-6L	90
33857008	NOT6-6L_FAS11684	NOT6-6L	180
33857009	NOT6-6L_FAS11684	NOT6-6L	32
33857010	NOT6-6L_FAS11684	NOT6-6L	143
33857011	NOT6-6L_FAS11684	NOT6-6L	55
33857012	NOT6-6L_FAS11684	NOT6-6L	67
33857013	NOT6-6L_FAS11684	NOT6-6L	57
33857014	NOT6-6L_FAS11684	NOT6-6L	119
33857015	NOT6-6L_FAS11684	NOT6-6L	73
33857016	NOT6-6L_FAS11684	NOT6-6L	54
33857017	NOT6-6L_FAS11684	NOT6-6L	27
33857018	NOT6-6L_FAS11684	NOT6-6L	117
33857019	NOT6-6L_FAS11684	NOT6-6L	89
33857020	NOT6-6L_FAS11684	NOT6-6L	123
33857021	NOT6-6L_FAS11684	NOT6-6L	109
33857022	NOT6-6L_FAS11684	NOT6-6L	147
33857023	NOT6-6L_FAS11684	NOT6-6L	156
33857024	NOT6-6L_FAS11684	NOT6-6L	102
33857025	NOT6-6L_FAS11684	NOT6-6L	133
33857026	NOT6-6L_FAS11684	NOT6-6L	99
33857027	NOT6-6L_FAS11684	NOT6-6L	74
33857028	NOT6-6L_FAS11684	NOT6-6L	199
33857029	NOT6-6L_FAS11684	NOT6-6L	133
33857030	NOT6-6L_FAS11684	NOT6-6L	92
33857031	NOT6-6L_FAS11684	NOT6-6L	103
33857032	NOT6-6L_FAS11684	NOT6-6L	85
33857033	NOT6-6L_FAS11684	NOT6-6L	96
33857034	NOT6-6L_FAS11684	NOT6-6L	70
33857035	NOT6-6L_FAS11684	NOT6-6L	162
33857036	NOT6-6L_FAS11684	NOT6-6L	139
33857037	NOT6-6L_FAS11684	NOT6-6L	63
33857038	NOT6-6L_FAS11684	NOT6-6L	93
33857039	NOT6-6L_FAS11684	NOT6-6L	51
33857040	NOT6-6L_FAS11684	NOT6-6L	113
33857041	NOT6-6L_FAS11684	NOT6-6L	180
33857042	NOT6-6L_FAS11684	NOT6-6L	73
33857043	NOT6-6L_FAS11684	NOT6-6L	110
33857044	NOT6-6L_FAS11684	NOT6-6L	60
33857045	NOT6-6L_FAS11684	NOT6-6L	74
33857046	NOT6-6L_FAS11684	NOT6-6L	37
33857047	NOT6-6L_FAS11684	NOT6-6L	97
33857048	NOT6-6L_FAS11684	NOT6-6L	95
33857049	NOT6-6L_FAS11684	NOT6-6L	72
33857050	NOT6-6L_FAS11684	NOT6-6L	44
33857051	NOT6-6L_FAS11684	NOT6-6L	135
33857052	NOT6-6L_FAS11684	NOT6-6L	77
33857053	NOT6-6L_FAS11684	NOT6-6L	47
33857054	NOT6-6L_FAS11684	NOT6-6L	40
33857055	NOT6-6L_FAS11684	NOT6-6L	88
33857056	NOT6-6L_FAS11684	NOT6-6L	53
33857057	NOT6-6L_FAS11684	NOT6-6L	147
33857058	NOT6-6L_FAS11684	NOT6-6L	78
33857059	NOT6-6L_FAS11684	NOT6-6L	53
33857060	NOT6-6L_FAS11684	NOT6-6L	156
33857061	NOT6-6L_FAS11684	NOT6-6L	124
33857062	NOT6-6L_FAS11684	NOT6-6L	77
33857063	NOT6-6L_FAS11684	NOT6-6L	84
33857064	NOT6-6L_FAS11684	NOT6-6L	179
33857065	NOT6-6L_FAS11684	NOT6-6L	88
33857066	NOT6-6L_FAS11684	NOT6-6L	77
33857067	NOT6-6L_FAS11684	NOT6-6L	291
33857068	NOT6-6L_FAS11684	NOT6-6L	106
33857069	NOT6-6L_FAS11684	NOT6-6L	149
33857070	NOT6-6L_FAS11684	NOT6-6L	103
33857071	NOT6-6L_FAS11684	NOT6-6L	161
33857072	NOT6-6L_FAS11684	NOT6-6L	98
33857073	NOT6-6L_FAS11684	NOT6-6L	112
33857074	NOT6-6L_FAS11684	NOT6-6L	151
33857075	NOT6-6L_FAS11684	NOT6-6L	132
33857076	NOT6-6L_FAS11684	NOT6-6L	110
33857077	NOT6-6L_FAS11684	NOT6-6L	222
33857078	NOT6-6L_FAS11684	NOT6-6L	216
33857079	NOT6-6L_FAS11684	NOT6-6L	32
33857080	NOT6-6L_FAS11684	NOT6-6L	36
33857081	NOT6-6L_FAS11684	NOT6-6L	87
33857082	NOT6-6L_FAS11684	NOT6-6L	122
33857083	NOT6-6L_FAS11684	NOT6-6L	150
33857084	NOT6-6L_FAS11684	NOT6-6L	74
33857085	NOT6-6L_FAS11684	NOT6-6L	58
33857086	NOT6-6L_FAS11684	NOT6-6L	86
33857087	NOT6-6L_FAS11684	NOT6-6L	66
33857088	NOT6-6L_FAS11684	NOT6-6L	114
33857089	NOT6-6L_FAS11684	NOT6-6L	109
33857090	NOT6-6L_FAS11684	NOT6-6L	64
33857091	NOT6-6L_FAS11684	NOT6-6L	89
33857092	NOT6-6L_FAS11684	NOT6-6L	137
33857093	NOT6-6L_FAS11684	NOT6-6L	146
33857094	NOT6-6L_FAS11684	NOT6-6L	88
33857095	NOT6-6L_FAS11684	NOT6-6L	76
33857096	NOT6-6L_FAS11684	NOT6-6L	250
33857097	NOT6-6L_FAS11684	NOT6-6L	70
33857098	NOT6-6L_FAS11684	NOT6-6L	99
33857099	NOT6-6L_FAS11684	NOT6-6L	102
33857100	NOT6-6L_FAS11684	NOT6-6L	70
33857101	NOT6-6L_FAS11684	NOT6-6L	100
33857102	NOT6-6L_FAS11684	NOT6-6L	72
33857103	NOT6-6L_FAS11684	NOT6-6L	90
33857104	NOT6-6L_FAS11684	NOT6-6L	105
33857105	NOT6-6L_FAS11684	NOT6-6L	75
33857106	NOT6-6L_FAS11684	NOT6-6L	122
33857107	NOT6-6L_FAS11684	NOT6-6L	171
33857108	NOT6-6L_FAS11684	NOT6-6L	92
33857109	NOT6-6L_FAS11684	NOT6-6L	144
33857110	NOT6-6L_FAS11684	NOT6-6L	52
33857111	NOT6-6L_FAS11684	NOT6-6L	129
33857112	NOT6-6L_FAS11684	NOT6-6L	55
33857113	NOT6-6L_FAS11684	NOT6-6L	63
33857114	NOT6-6L_FAS11684	NOT6-6L	99
33857115	NOT6-6L_FAS11684	NOT6-6L	81
33857116	NOT6-6L_FAS11684	NOT6-6L	165
33857117	NOT6-6L_FAS11684	NOT6-6L	107
33857118	NOT6-6L_FAS11684	NOT6-6L	135
33857119	NOT6-6L_FAS11684	NOT6-6L	85
33857120	NOT6-6L_FAS11684	NOT6-6L	226
33857121	NOT6-6L_FAS11684	NOT6-6L	115
33857122	NOT6-6L_FAS11684	NOT6-6L	64
33857123	NOT6-6L_FAS11684	NOT6-6L	132
33857124	NOT6-6L_FAS11684	NOT6-6L	144
33857125	NOT6-6L_FAS11684	NOT6-6L	51
33857126	NOT6-6L_FAS11684	NOT6-6L	145
33857127	NOT6-6L_FAS11684	NOT6-6L	194
33857128	NOT6-6L_FAS11684	NOT6-6L	108
33857129	NOT6-6L_FAS11684	NOT6-6L	85
33857130	NOT6-6L_FAS11684	NOT6-6L	115
33857131	NOT6-6L_FAS11684	NOT6-6L	49
33857132	NOT6-6L_FAS11684	NOT6-6L	100
33857133	NOT6-6L_FAS11684	NOT6-6L	126
33857134	NOT6-6L_FAS11684	NOT6-6L	64
33857135	NOT6-6L_FAS11684	NOT6-6L	77
33857136	NOT6-6L_FAS11684	NOT6-6L	101
33857137	NOT6-6L_FAS11684	NOT6-6L	75
33857138	NOT6-6L_FAS11684	NOT6-6L	105
33857139	NOT6-6L_FAS11684	NOT6-6L	136
33857140	NOT6-6L_FAS11684	NOT6-6L	105
33857141	NOT6-6L_FAS11684	NOT6-6L	118
33857142	NOT6-6L_FAS11684	NOT6-6L	235
33857143	NOT6-6L_FAS11684	NOT6-6L	81
33857144	NOT6-6L_FAS11684	NOT6-6L	139
33857145	NOT6-6L_FAS11684	NOT6-6L	177
33857146	NOT6-6L_FAS11684	NOT6-6L	105
33857147	NOT6-6L_FAS11684	NOT6-6L	82
33857148	NOT6-6L_FAS11684	NOT6-6L	89
33857149	NOT6-6L_FAS11684	NOT6-6L	59
33857150	NOT6-6L_FAS11684	NOT6-6L	64
33857151	NOT6-6L_FAS11684	NOT6-6L	125
33857152	NOT6-6L_FAS11684	NOT6-6L	134
33857153	NOT6-6L_FAS11684	NOT6-6L	71
33857154	NOT6-6L_FAS11684	NOT6-6L	120
33857155	NOT6-6L_FAS11684	NOT6-6L	90
33857156	NOT6-6L_FAS11684	NOT6-6L	128
33857157	NOT6-6L_FAS11684	NOT6-6L	121
33857158	NOT6-6L_FAS11684	NOT6-6L	82
33857159	NOT6-6L_FAS11684	NOT6-6L	151
33857160	NOT6-6L_FAS11684	NOT6-6L	202
33857161	NOT6-6L_FAS11684	NOT6-6L	151
33857162	NOT6-6L_FAS11684	NOT6-6L	68
33857163	NOT6-6L_FAS11684	NOT6-6L	110
33857164	NOT6-6L_FAS11684	NOT6-6L	96
33857165	NOT6-6L_FAS11684	NOT6-6L	52
33857166	NOT6-6L_FAS11684	NOT6-6L	92
33857167	NOT6-6L_FAS11684	NOT6-6L	209
33857168	NOT6-6L_FAS11684	NOT6-6L	111
33857169	NOT6-6L_FAS11684	NOT6-6L	65
33857170	NOT6-6L_FAS11684	NOT6-6L	133
33857171	NOT6-6L_FAS11684	NOT6-6L	117
33857172	NOT6-6L_FAS11684	NOT6-6L	133
33857173	NOT6-6L_FAS11684	NOT6-6L	74
33857174	NOT6-6L_FAS11684	NOT6-6L	123
33857175	NOT6-6L_FAS11684	NOT6-6L	30
33857176	NOT6-6L_FAS11684	NOT6-6L	156
33857177	NOT6-6L_FAS11684	NOT6-6L	94
33857178	NOT6-6L_FAS11684	NOT6-6L	126
33857179	NOT6-6L_FAS11684	NOT6-6L	132
33857180	NOT6-6L_FAS11684	NOT6-6L	121
33857181	NOT6-6L_FAS11684	NOT6-6L	114
33857182	NOT6-6L_FAS11684	NOT6-6L	98
33857183	NOT6-6L_FAS11684	NOT6-6L	68
33857184	NOT6-6L_FAS11684	NOT6-6L	119
33857185	NOT6-6L_FAS11684	NOT6-6L	90
33857186	NOT6-6L_FAS11684	NOT6-6L	131
33857187	NOT6-6L_FAS11684	NOT6-6L	32
33857188	NOT6-6L_FAS11684	NOT6-6L	61
33857189	NOT6-6L_FAS11684	NOT6-6L	67
33857190	NOT6-6L_FAS11684	NOT6-6L	131
33857191	NOT6-6L_FAS11684	NOT6-6L	102
33857192	NOT6-6L_FAS11684	NOT6-6L	139
33857193	NOT6-6L_FAS11684	NOT6-6L	161
33857194	NOT6-6L_FAS11684	NOT6-6L	122
33857195	NOT6-6L_FAS11684	NOT6-6L	105
33857196	NOT6-6L_FAS11684	NOT6-6L	100
33857197	NOT6-6L_FAS11684	NOT6-6L	45
33857198	NOT6-6L_FAS11684	NOT6-6L	103
33857199	NOT6-6L_FAS11684	NOT6-6L	118
33857200	NOT6-6L_FAS11684	NOT6-6L	74
33857201	NOT6-6L_FAS11684	NOT6-6L	90
33857202	NOT6-6L_FAS11684	NOT6-6L	144
33857203	NOT6-6L_FAS11684	NOT6-6L	89
33857204	NOT6-6L_FAS11684	NOT6-6L	96
33857205	NOT6-6L_FAS11684	NOT6-6L	76
33857206	NOT6-6L_FAS11684	NOT6-6L	77
33857207	NOT6-6L_FAS11684	NOT6-6L	182
33857208	NOT6-6L_FAS11684	NOT6-6L	145
33857209	NOT6-6L_FAS11684	NOT6-6L	51
33857210	NOT6-6L_FAS11684	NOT6-6L	144
33857211	NOT6-6L_FAS11684	NOT6-6L	137
33857212	NOT6-6L_FAS11684	NOT6-6L	91
33857213	NOT6-6L_FAS11684	NOT6-6L	66
33857214	NOT6-6L_FAS11684	NOT6-6L	141
33857215	NOT6-6L_FAS11684	NOT6-6L	152
33857216	NOT6-6L_FAS11684	NOT6-6L	134
33857217	NOT6-6L_FAS11684	NOT6-6L	329
33857218	NOT6-6L_FAS11684	NOT6-6L	46
33857219	NOT6-6L_FAS11684	NOT6-6L	56
33857220	NOT6-6L_FAS11684	NOT6-6L	107
33857221	NOT6-6L_FAS11684	NOT6-6L	150
33857222	NOT6-6L_FAS11684	NOT6-6L	115
33857223	NOT6-6L_FAS11684	NOT6-6L	88
33857224	NOT6-6L_FAS11684	NOT6-6L	79
33857225	NOT6-6L_FAS11684	NOT6-6L	153
33857226	NOT6-6L_FAS11684	NOT6-6L	107
33857227	NOT6-6L_FAS11684	NOT6-6L	125
33857228	NOT6-6L_FAS11684	NOT6-6L	66
33857229	NOT6-6L_FAS11684	NOT6-6L	222
33857230	NOT6-6L_FAS11684	NOT6-6L	152
33857231	NOT6-6L_FAS11684	NOT6-6L	145
33857232	NOT6-6L_FAS11684	NOT6-6L	88
33857233	NOT6-6L_FAS11684	NOT6-6L	107
33857234	NOT6-6L_FAS11684	NOT6-6L	149
33857235	NOT6-6L_FAS11684	NOT6-6L	134
33857236	NOT6-6L_FAS11684	NOT6-6L	135
33857237	NOT6-6L_FAS11684	NOT6-6L	164
33857238	NOT6-6L_FAS11684	NOT6-6L	83
33857239	NOT6-6L_FAS11684	NOT6-6L	184
33857240	NOT6-6L_FAS11684	NOT6-6L	59
33857241	NOT6-6L_FAS11684	NOT6-6L	52
33857242	NOT6-6L_FAS11684	NOT6-6L	124
33857243	NOT6-6L_FAS11684	NOT6-6L	82
33857244	NOT6-6L_FAS11684	NOT6-6L	127
33857245	NOT6-6L_FAS11684	NOT6-6L	87
33857246	NOT6-6L_FAS11684	NOT6-6L	46
33857247	NOT6-6L_FAS11684	NOT6-6L	127
33857248	NOT6-6L_FAS11684	NOT6-6L	14
33857249	NOT6-6L_FAS11684	NOT6-6L	37
33857250	NOT6-6L_FAS11684	NOT6-6L	54
33857251	NOT6-6L_FAS11684	NOT6-6L	175
33857252	NOT6-6L_FAS11684	NOT6-6L	168
33857253	NOT6-6L_FAS11684	NOT6-6L	112
33857254	NOT6-6L_FAS11684	NOT6-6L	97
33857255	NOT6-6L_FAS11684	NOT6-6L	143
33857256	NOT6-6L_FAS11684	NOT6-6L	85
33857257	NOT6-6L_FAS11684	NOT6-6L	138
33857258	NOT6-6L_FAS11684	NOT6-6L	10
33857259	NOT6-6L_FAS11684	NOT6-6L	184
33857260	NOT6-6L_FAS11684	NOT6-6L	78
33857261	NOT6-6L_FAS11684	NOT6-6L	31
33857262	NOT6-6L_FAS11684	NOT6-6L	134
33857263	NOT6-6L_FAS11684	NOT6-6L	157
33857264	NOT6-6L_FAS11684	NOT6-6L	100
33857265	NOT6-6L_FAS11684	NOT6-6L	108
33857266	NOT6-6L_FAS11684	NOT6-6L	77
33857267	NOT6-6L_FAS11684	NOT6-6L	96
33857268	NOT6-6L_FAS11684	NOT6-6L	112
33857269	NOT6-6L_FAS11684	NOT6-6L	59
33857270	NOT6-6L_FAS11684	NOT6-6L	152
33857271	NOT6-6L_FAS11684	NOT6-6L	72
33857272	NOT6-6L_FAS11684	NOT6-6L	71
33857273	NOT6-6L_FAS11684	NOT6-6L	98
33857274	NOT6-6L_FAS11684	NOT6-6L	161
33857275	NOT6-6L_FAS11684	NOT6-6L	51
33857276	NOT6-6L_FAS11684	NOT6-6L	81
33857277	NOT6-6L_FAS11684	NOT6-6L	108
33857278	NOT6-6L_FAS11684	NOT6-6L	130
33857279	NOT6-6L_FAS11684	NOT6-6L	69
33857280	NOT6-6L_FAS11684	NOT6-6L	93
33857281	NOT6-6L_FAS11684	NOT6-6L	152
33857282	NOT6-6L_FAS11684	NOT6-6L	66
33857283	NOT6-6L_FAS11684	NOT6-6L	134
33857284	NOT6-6L_FAS11684	NOT6-6L	80
33857285	NOT6-6L_FAS11684	NOT6-6L	115
33857286	NOT6-6L_FAS11684	NOT6-6L	111
33857287	NOT6-6L_FAS11684	NOT6-6L	65
33857288	NOT6-6L_FAS11684	NOT6-6L	83
33857289	NOT6-6L_FAS11684	NOT6-6L	61
33857290	NOT6-6L_FAS11684	NOT6-6L	83
33857291	NOT6-6L_FAS11684	NOT6-6L	131
33857292	NOT6-6L_FAS11684	NOT6-6L	155
33857293	NOT6-6L_FAS11684	NOT6-6L	125
33857294	NOT6-6L_FAS11684	NOT6-6L	64
33857295	NOT6-6L_FAS11684	NOT6-6L	69
33857296	NOT6-6L_FAS11684	NOT6-6L	107
33857297	NOT6-6L_FAS11684	NOT6-6L	52
33857298	NOT6-6L_FAS11684	NOT6-6L	115
33857299	NOT6-6L_FAS11684	NOT6-6L	265
33857300	NOT6-6L_FAS11684	NOT6-6L	99
33857301	NOT6-6L_FAS11684	NOT6-6L	48
33857302	NOT6-6L_FAS11684	NOT6-6L	35
33857303	NOT6-6L_FAS11684	NOT6-6L	35
33857304	NOT6-6L_FAS11684	NOT6-6L	58
33857305	NOT6-6L_FAS11684	NOT6-6L	54
33857306	NOT6-6L_FAS11684	NOT6-6L	121
33857307	NOT6-6L_FAS11684	NOT6-6L	68
33857308	NOT6-6L_FAS11684	NOT6-6L	116
33857309	NOT6-6L_FAS11684	NOT6-6L	101
33857310	NOT6-6L_FAS11684	NOT6-6L	89
33857311	NOT6-6L_FAS11684	NOT6-6L	105
33857312	NOT6-6L_FAS11684	NOT6-6L	135
33857313	NOT6-6L_FAS11684	NOT6-6L	56
33857314	NOT6-6L_FAS11684	NOT6-6L	59
33857315	NOT6-6L_FAS11684	NOT6-6L	173
33857316	NOT6-6L_FAS11684	NOT6-6L	204
33857317	NOT6-6L_FAS11684	NOT6-6L	53
33857318	NOT6-6L_FAS11684	NOT6-6L	153
33857319	NOT6-6L_FAS11684	NOT6-6L	95
33857320	NOT6-6L_FAS11684	NOT6-6L	104
33857321	NOT6-6L_FAS11684	NOT6-6L	100
33857322	NOT6-6L_FAS11684	NOT6-6L	197
33857323	NOT6-6L_FAS11684	NOT6-6L	154
33857324	NOT6-6L_FAS11684	NOT6-6L	148
33857325	NOT6-6L_FAS11684	NOT6-6L	79
33857326	NOT6-6L_FAS11684	NOT6-6L	71
33857327	NOT6-6L_FAS11684	NOT6-6L	120
33857328	NOT6-6L_FAS11684	NOT6-6L	82
33857329	NOT6-6L_FAS11684	NOT6-6L	88
33857330	NOT6-6L_FAS11684	NOT6-6L	95
33857331	NOT6-6L_FAS11684	NOT6-6L	98
33857332	NOT6-6L_FAS11684	NOT6-6L	105
33857333	NOT6-6L_FAS11684	NOT6-6L	58
33857334	NOT6-6L_FAS11684	NOT6-6L	138
33857335	NOT6-6L_FAS11684	NOT6-6L	101
33857336	NOT6-6L_FAS11684	NOT6-6L	45
33857337	NOT6-6L_FAS11684	NOT6-6L	106
33857338	NOT6-6L_FAS11684	NOT6-6L	128
33857339	NOT6-6L_FAS11684	NOT6-6L	126
33857340	NOT6-6L_FAS11684	NOT6-6L	114
33857341	NOT6-6L_FAS11684	NOT6-6L	161
33857342	NOT6-6L_FAS11684	NOT6-6L	124
33857343	NOT6-6L_FAS11684	NOT6-6L	52
33857344	NOT6-6L_FAS11684	NOT6-6L	56
33857345	NOT6-6L_FAS11684	NOT6-6L	97
33857346	NOT6-6L_FAS11684	NOT6-6L	97
33857347	NOT6-6L_FAS11684	NOT6-6L	116
33857348	NOT6-6L_FAS11684	NOT6-6L	79
33857349	NOT6-6L_FAS11684	NOT6-6L	122
33857350	NOT6-6L_FAS11684	NOT6-6L	93
33857351	NOT6-6L_FAS11684	NOT6-6L	65
33857352	NOT6-6L_FAS11684	NOT6-6L	165
33857353	NOT6-6L_FAS11684	NOT6-6L	25
33857354	NOT6-6L_FAS11684	NOT6-6L	43
33857355	NOT6-6L_FAS11684	NOT6-6L	153
33857356	NOT6-6L_FAS11684	NOT6-6L	59
33857357	NOT6-6L_FAS11684	NOT6-6L	160
33857358	NOT6-6L_FAS11684	NOT6-6L	45
33857359	NOT6-6L_FAS11684	NOT6-6L	130
33857360	NOT6-6L_FAS11684	NOT6-6L	98
33857361	NOT6-6L_FAS11684	NOT6-6L	79
33857362	NOT6-6L_FAS11684	NOT6-6L	90
33857363	NOT6-6L_FAS11684	NOT6-6L	35
33857364	NOT6-6L_FAS11684	NOT6-6L	133
33857365	NOT6-6L_FAS11684	NOT6-6L	73
33857366	NOT6-6L_FAS11684	NOT6-6L	87
33857367	NOT6-6L_FAS11684	NOT6-6L	96
33857368	NOT6-6L_FAS11684	NOT6-6L	80
33857369	NOT6-6L_FAS11684	NOT6-6L	105
33857370	NOT6-6L_FAS11684	NOT6-6L	132
33857371	NOT6-6L_FAS11684	NOT6-6L	105
33857372	NOT6-6L_FAS11684	NOT6-6L	213
33857373	NOT6-6L_FAS11684	NOT6-6L	134
33857374	NOT6-6L_FAS11684	NOT6-6L	133
33857375	NOT6-6L_FAS11684	NOT6-6L	135
33857376	NOT6-6L_FAS11684	NOT6-6L	73
33857377	NOT6-6L_FAS11684	NOT6-6L	190
33857378	NOT6-6L_FAS11684	NOT6-6L	98
33857379	NOT6-6L_FAS11684	NOT6-6L	83
33857380	NOT6-6L_FAS11684	NOT6-6L	81
33857381	NOT6-6L_FAS11684	NOT6-6L	399
33857382	NOT6-6L_FAS11684	NOT6-6L	151
33857383	NOT6-6L_FAS11684	NOT6-6L	134
33857384	NOT6-6L_FAS11684	NOT6-6L	91
33857385	NOT6-6L_FAS11684	NOT6-6L	123
33857386	NOT6-6L_FAS11684	NOT6-6L	56
33857387	NOT6-6L_FAS11684	NOT6-6L	149
33857388	NOT6-6L_FAS11684	NOT6-6L	193
33857389	NOT6-6L_FAS11684	NOT6-6L	131
33857390	NOT6-6L_FAS11684	NOT6-6L	67
33857391	NOT6-6L_FAS11684	NOT6-6L	121
33857392	NOT6-6L_FAS11684	NOT6-6L	64
33857393	NOT6-6L_FAS11684	NOT6-6L	70
33857394	NOT6-6L_FAS11684	NOT6-6L	135
33857395	NOT6-6L_FAS11684	NOT6-6L	92
33857396	NOT6-6L_FAS11684	NOT6-6L	118
33857397	NOT6-6L_FAS11684	NOT6-6L	52
33857398	NOT6-6L_FAS11684	NOT6-6L	40
33857399	NOT6-6L_FAS11684	NOT6-6L	160
33857400	NOT6-6L_FAS11684	NOT6-6L	70
33857401	NOT6-6L_FAS11684	NOT6-6L	76
33857402	NOT6-6L_FAS11684	NOT6-6L	123
33857403	NOT6-6L_FAS11684	NOT6-6L	71
33857404	NOT6-6L_FAS11684	NOT6-6L	98
33857405	NOT6-6L_FAS11684	NOT6-6L	155
33857406	NOT6-6L_FAS11684	NOT6-6L	61
33857407	NOT6-6L_FAS11684	NOT6-6L	109
33857408	NOT6-6L_FAS11684	NOT6-6L	90
33857409	NOT6-6L_FAS11684	NOT6-6L	134
33857410	NOT6-6L_FAS11684	NOT6-6L	103
33857411	NOT6-6L_FAS11684	NOT6-6L	102
33857412	NOT6-6L_FAS11684	NOT6-6L	94
33857413	NOT6-6L_FAS11684	NOT6-6L	65
33857414	NOT6-6L_FAS11684	NOT6-6L	85
33857415	NOT6-6L_FAS11684	NOT6-6L	228
33857416	NOT6-6L_FAS11684	NOT6-6L	130
33857417	NOT6-6L_FAS11684	NOT6-6L	112
33857418	NOT6-6L_FAS11684	NOT6-6L	134
33857419	NOT6-6L_FAS11684	NOT6-6L	58
33857420	NOT6-6L_FAS11684	NOT6-6L	54
33857421	NOT6-6L_FAS11684	NOT6-6L	63
33857422	NOT6-6L_FAS11684	NOT6-6L	113
33857423	NOT6-6L_FAS11684	NOT6-6L	96
33857424	NOT6-6L_FAS11684	NOT6-6L	147
33857425	NOT6-6L_FAS11684	NOT6-6L	79
33857426	NOT6-6L_FAS11684	NOT6-6L	43
33857427	NOT6-6L_FAS11684	NOT6-6L	123
33857428	NOT6-6L_FAS11684	NOT6-6L	181
33857429	NOT6-6L_FAS11684	NOT6-6L	122
33857430	NOT6-6L_FAS11684	NOT6-6L	50
33857431	NOT6-6L_FAS11684	NOT6-6L	63
33857432	NOT6-6L_FAS11684	NOT6-6L	137
33857433	NOT6-6L_FAS11684	NOT6-6L	48
33857434	NOT6-6L_FAS11684	NOT6-6L	123
33857435	NOT6-6L_FAS11684	NOT6-6L	168
33857436	NOT6-6L_FAS11684	NOT6-6L	90
33857437	NOT6-6L_FAS11684	NOT6-6L	39
33857438	NOT6-6L_FAS11684	NOT6-6L	99
33857439	NOT6-6L_FAS11684	NOT6-6L	115
33857440	NOT6-6L_FAS11684	NOT6-6L	125
33857441	NOT6-6L_FAS11684	NOT6-6L	147
33857442	NOT6-6L_FAS11684	NOT6-6L	151
33857443	NOT6-6L_FAS11684	NOT6-6L	89
33857444	NOT6-6L_FAS11684	NOT6-6L	120
33857445	NOT6-6L_FAS11684	NOT6-6L	133
33857446	NOT6-6L_FAS11684	NOT6-6L	119
33857447	NOT6-6L_FAS11684	NOT6-6L	180
33857448	NOT6-6L_FAS11684	NOT6-6L	80
33857449	NOT6-6L_FAS11684	NOT6-6L	132
33857450	NOT6-6L_FAS11684	NOT6-6L	142
33857451	NOT6-6L_FAS11684	NOT6-6L	157
33857452	NOT6-6L_FAS11684	NOT6-6L	178
33857453	NOT6-6L_FAS11684	NOT6-6L	122
33857454	NOT6-6L_FAS11684	NOT6-6L	105
33857455	NOT6-6L_FAS11684	NOT6-6L	48
33857456	NOT6-6L_FAS11684	NOT6-6L	122
33857457	NOT6-6L_FAS11684	NOT6-6L	86
33857458	NOT6-6L_FAS11684	NOT6-6L	20
33857459	NOT6-6L_FAS11684	NOT6-6L	131
33857460	NOT6-6L_FAS11684	NOT6-6L	163
33857461	NOT6-6L_FAS11684	NOT6-6L	107
33857462	NOT6-6L_FAS11684	NOT6-6L	13
33857463	NOT6-6L_FAS11684	NOT6-6L	96
33857464	NOT6-6L_FAS11684	NOT6-6L	130
33857465	NOT6-6L_FAS11684	NOT6-6L	137
33857466	NOT6-6L_FAS11684	NOT6-6L	75
33857467	NOT6-6L_FAS11684	NOT6-6L	102
33857468	NOT6-6L_FAS11684	NOT6-6L	90
33857469	NOT6-6L_FAS11684	NOT6-6L	94
33857470	NOT6-6L_FAS11684	NOT6-6L	69
33857471	NOT6-6L_FAS11684	NOT6-6L	108
33857472	NOT6-6L_FAS11684	NOT6-6L	57
33857473	NOT6-6L_FAS11684	NOT6-6L	134
33857474	NOT6-6L_FAS11684	NOT6-6L	167
33857475	NOT6-6L_FAS11684	NOT6-6L	131
33857476	NOT6-6L_FAS11684	NOT6-6L	105
33857477	NOT6-6L_FAS11684	NOT6-6L	47
33857478	NOT6-6L_FAS11684	NOT6-6L	125
33857479	NOT6-6L_FAS11684	NOT6-6L	120
33857480	NOT6-6L_FAS11684	NOT6-6L	92
33857481	NOT6-6L_FAS11684	NOT6-6L	126
33857482	NOT6-6L_FAS11684	NOT6-6L	8
33857483	NOT6-6L_FAS11684	NOT6-6L	125
33857484	NOT6-6L_FAS11684	NOT6-6L	52
33857485	NOT6-6L_FAS11684	NOT6-6L	80
33857486	NOT6-6L_FAS11684	NOT6-6L	83
33857487	NOT6-6L_FAS11684	NOT6-6L	130
33857488	NOT6-6L_FAS11684	NOT6-6L	80
33857489	NOT6-6L_FAS11684	NOT6-6L	95
33857490	NOT6-6L_FAS11684	NOT6-6L	161
33857491	NOT6-6L_FAS11684	NOT6-6L	121
33857492	NOT6-6L_FAS11684	NOT6-6L	150
33857493	NOT6-6L_FAS11684	NOT6-6L	112
33857494	NOT6-6L_FAS11684	NOT6-6L	99
33857495	NOT6-6L_FAS11684	NOT6-6L	114
33857496	NOT6-6L_FAS11684	NOT6-6L	113
33857497	NOT6-6L_FAS11684	NOT6-6L	69
33857498	NOT6-6L_FAS11684	NOT6-6L	35
33857499	NOT6-6L_FAS11684	NOT6-6L	133
33857500	NOT6-6L_FAS11684	NOT6-6L	81
33857501	NOT6-6L_FAS11684	NOT6-6L	82
33857502	NOT6-6L_FAS11684	NOT6-6L	50
33857503	NOT6-6L_FAS11684	NOT6-6L	63
33857504	NOT6-6L_FAS11684	NOT6-6L	82
33857505	NOT6-6L_FAS11684	NOT6-6L	48
33857506	NOT6-6L_FAS11684	NOT6-6L	86
33857507	NOT6-6L_FAS11684	NOT6-6L	188
33857508	NOT6-6L_FAS11684	NOT6-6L	220
33857509	NOT6-6L_FAS11684	NOT6-6L	156
33857510	NOT6-6L_FAS11684	NOT6-6L	123
33857511	NOT6-6L_FAS11684	NOT6-6L	17
33857512	NOT6-6L_FAS11684	NOT6-6L	82
33857513	NOT6-6L_FAS11684	NOT6-6L	126
33857514	NOT6-6L_FAS11684	NOT6-6L	87
33857515	NOT6-6L_FAS11684	NOT6-6L	148
33857516	NOT6-6L_FAS11684	NOT6-6L	95
33857517	NOT6-6L_FAS11684	NOT6-6L	125
33857518	NOT6-6L_FAS11684	NOT6-6L	136
33857519	NOT6-6L_FAS11684	NOT6-6L	143
33857520	NOT6-6L_FAS11684	NOT6-6L	131
33857521	NOT6-6L_FAS11684	NOT6-6L	180
33857522	NOT6-6L_FAS11684	NOT6-6L	129
33857523	NOT6-6L_FAS11684	NOT6-6L	49
33857524	NOT6-6L_FAS11684	NOT6-6L	88
33857525	NOT6-6L_FAS11684	NOT6-6L	144
33857526	NOT6-6L_FAS11684	NOT6-6L	64
33857527	NOT6-6L_FAS11684	NOT6-6L	161
33857528	NOT6-6L_FAS11684	NOT6-6L	166
33857529	NOT6-6L_FAS11684	NOT6-6L	61
33857530	NOT6-6L_FAS11684	NOT6-6L	122
33857531	NOT6-6L_FAS11684	NOT6-6L	83
33857532	NOT6-6L_FAS11684	NOT6-6L	187
33857533	NOT6-6L_FAS11684	NOT6-6L	117
33857534	NOT6-6L_FAS11684	NOT6-6L	113
33857535	NOT6-6L_FAS11684	NOT6-6L	80
33857536	NOT6-6L_FAS11684	NOT6-6L	135
33857537	NOT6-6L_FAS11684	NOT6-6L	178
33857538	NOT6-6L_FAS11684	NOT6-6L	112
33857539	NOT6-6L_FAS11684	NOT6-6L	76
33857540	NOT6-6L_FAS11684	NOT6-6L	140
33857541	NOT6-6L_FAS11684	NOT6-6L	96
33857542	NOT6-6L_FAS11684	NOT6-6L	265
33857543	NOT6-6L_FAS11684	NOT6-6L	94
33857544	NOT6-6L_FAS11684	NOT6-6L	125
33857545	NOT6-6L_FAS11684	NOT6-6L	90
33857546	NOT6-6L_FAS11684	NOT6-6L	75
33857547	NOT6-6L_FAS11684	NOT6-6L	122
33857548	NOT6-6L_FAS11684	NOT6-6L	43
33857549	NOT6-6L_FAS11684	NOT6-6L	36
33857550	NOT6-6L_FAS11684	NOT6-6L	9
33857551	NOT6-6L_FAS11684	NOT6-6L	169
33857552	NOT6-6L_FAS11684	NOT6-6L	170
33857553	NOT6-6L_FAS11684	NOT6-6L	111
33857554	NOT6-6L_FAS11684	NOT6-6L	115
33857555	NOT6-6L_FAS11684	NOT6-6L	90
33857556	NOT6-6L_FAS11684	NOT6-6L	98
33857557	NOT6-6L_FAS11684	NOT6-6L	145
33857558	NOT6-6L_FAS11684	NOT6-6L	161
33857559	NOT6-6L_FAS11684	NOT6-6L	101
33857560	NOT6-6L_FAS11684	NOT6-6L	124
33857561	NOT6-6L_FAS11684	NOT6-6L	53
33857562	NOT6-6L_FAS11684	NOT6-6L	142
33857563	NOT6-6L_FAS11684	NOT6-6L	125
33857564	NOT6-6L_FAS11684	NOT6-6L	43
33857565	NOT6-6L_FAS11684	NOT6-6L	92
33857566	NOT6-6L_FAS11684	NOT6-6L	81
33857567	NOT6-6L_FAS11684	NOT6-6L	177
33857568	NOT6-6L_FAS11684	NOT6-6L	127
33857569	NOT6-6L_FAS11684	NOT6-6L	180
33857570	NOT6-6L_FAS11684	NOT6-6L	170
33857571	NOT6-6L_FAS11684	NOT6-6L	155
33857572	NOT6-6L_FAS11684	NOT6-6L	99
33857573	NOT6-6L_FAS11684	NOT6-6L	167
33857574	NOT6-6L_FAS11684	NOT6-6L	101
33857575	NOT6-6L_FAS11684	NOT6-6L	163
33857576	NOT6-6L_FAS11684	NOT6-6L	130
33857577	NOT6-6L_FAS11684	NOT6-6L	144
33857578	NOT6-6L_FAS11684	NOT6-6L	151
33857579	NOT6-6L_FAS11684	NOT6-6L	46
33857580	NOT6-6L_FAS11684	NOT6-6L	111
33857581	NOT6-6L_FAS11684	NOT6-6L	120
33857582	NOT6-6L_FAS11684	NOT6-6L	217
33857583	NOT6-6L_FAS11684	NOT6-6L	129
33857584	NOT6-6L_FAS11684	NOT6-6L	78
33857585	NOT6-6L_FAS11684	NOT6-6L	121
33857586	NOT6-6L_FAS11684	NOT6-6L	32
33857587	NOT6-6L_FAS11684	NOT6-6L	216
33857588	NOT6-6L_FAS11684	NOT6-6L	31
33857589	NOT6-6L_FAS11684	NOT6-6L	85
33857590	NOT6-6L_FAS11684	NOT6-6L	46
33857591	NOT6-6L_FAS11684	NOT6-6L	92
33857592	NOT6-6L_FAS11684	NOT6-6L	131
33857593	NOT6-6L_FAS11684	NOT6-6L	140
33857594	NOT6-6L_FAS11684	NOT6-6L	92
33857595	NOT6-6L_FAS11684	NOT6-6L	126
33857596	NOT6-6L_FAS11684	NOT6-6L	116
33857597	NOT6-6L_FAS11684	NOT6-6L	82
33857598	NOT6-6L_FAS11684	NOT6-6L	95
33857599	NOT6-6L_FAS11684	NOT6-6L	65
33857600	NOT6-6L_FAS11684	NOT6-6L	119
33857601	NOT6-6L_FAS11684	NOT6-6L	103
33857602	NOT6-6L_FAS11684	NOT6-6L	115
33857603	NOT6-6L_FAS11684	NOT6-6L	38
33857604	NOT6-6L_FAS11684	NOT6-6L	125
33857605	NOT6-6L_FAS11684	NOT6-6L	103
33857606	NOT6-6L_FAS11684	NOT6-6L	77
33857607	NOT6-6L_FAS11684	NOT6-6L	129
33857608	NOT6-6L_FAS11684	NOT6-6L	160
33857609	NOT6-6L_FAS11684	NOT6-6L	103
33857610	NOT6-6L_FAS11684	NOT6-6L	115
33857611	NOT6-6L_FAS11684	NOT6-6L	85
33857612	NOT6-6L_FAS11684	NOT6-6L	84
33857613	NOT6-6L_FAS11684	NOT6-6L	138
33857614	NOT6-6L_FAS11684	NOT6-6L	139
33857615	NOT6-6L_FAS11684	NOT6-6L	103
33857616	NOT6-6L_FAS11684	NOT6-6L	143
33857617	NOT6-6L_FAS11684	NOT6-6L	65
33857618	NOT6-6L_FAS11684	NOT6-6L	313
33857619	NOT6-6L_FAS11684	NOT6-6L	139
33857620	NOT6-6L_FAS11684	NOT6-6L	105
33857621	NOT6-6L_FAS11684	NOT6-6L	98
33857622	NOT6-6L_FAS11684	NOT6-6L	166
33857623	NOT6-6L_FAS11684	NOT6-6L	96
33857624	NOT6-6L_FAS11684	NOT6-6L	108
33857625	NOT6-6L_FAS11684	NOT6-6L	107
33857626	NOT6-6L_FAS11684	NOT6-6L	107
33857627	NOT6-6L_FAS11684	NOT6-6L	108
33857628	NOT6-6L_FAS11684	NOT6-6L	90
33857629	NOT6-6L_FAS11684	NOT6-6L	88
33857630	NOT6-6L_FAS11684	NOT6-6L	131
33857631	NOT6-6L_FAS11684	NOT6-6L	109
33857632	NOT6-6L_FAS11684	NOT6-6L	100
33857633	NOT6-6L_FAS11684	NOT6-6L	149
33857634	NOT6-6L_FAS11684	NOT6-6L	101
33857635	NOT6-6L_FAS11684	NOT6-6L	9
33857636	NOT6-6L_FAS11684	NOT6-6L	84
33857637	NOT6-6L_FAS11684	NOT6-6L	178
33857638	NOT6-6L_FAS11684	NOT6-6L	114
33857639	NOT6-6L_FAS11684	NOT6-6L	95
33857640	NOT6-6L_FAS11684	NOT6-6L	114
33857641	NOT6-6L_FAS11684	NOT6-6L	120
33857642	NOT6-6L_FAS11684	NOT6-6L	105
33857643	NOT6-6L_FAS11684	NOT6-6L	35
33857644	NOT6-6L_FAS11684	NOT6-6L	55
33857645	NOT6-6L_FAS11684	NOT6-6L	73
33857646	NOT6-6L_FAS11684	NOT6-6L	148
33857647	NOT6-6L_FAS11684	NOT6-6L	91
33857648	NOT6-6L_FAS11684	NOT6-6L	40
33857649	NOT6-6L_FAS11684	NOT6-6L	158
33857650	NOT6-6L_FAS11684	NOT6-6L	50
33857651	NOT6-6L_FAS11684	NOT6-6L	140
33857652	NOT6-6L_FAS11684	NOT6-6L	102
33857653	NOT6-6L_FAS11684	NOT6-6L	146
33857654	NOT6-6L_FAS11684	NOT6-6L	82
33857655	NOT6-6L_FAS11684	NOT6-6L	142
33857656	NOT6-6L_FAS11684	NOT6-6L	103
33857657	NOT6-6L_FAS11684	NOT6-6L	76
33857658	NOT6-6L_FAS11684	NOT6-6L	118
33857659	NOT6-6L_FAS11684	NOT6-6L	103
33857660	NOT6-6L_FAS11684	NOT6-6L	252
33857661	NOT6-6L_FAS11684	NOT6-6L	123
33857662	NOT6-6L_FAS11684	NOT6-6L	65
33857663	NOT6-6L_FAS11684	NOT6-6L	77
33857664	NOT6-6L_FAS11684	NOT6-6L	77
33857665	NOT6-6L_FAS11684	NOT6-6L	30
33857666	NOT6-6L_FAS11684	NOT6-6L	72
33857667	NOT6-6L_FAS11684	NOT6-6L	49
33857668	NOT6-6L_FAS11684	NOT6-6L	139
33857669	NOT6-6L_FAS11684	NOT6-6L	94
33857670	NOT6-6L_FAS11684	NOT6-6L	97
33857671	NOT6-6L_FAS11684	NOT6-6L	133
33857672	NOT6-6L_FAS11684	NOT6-6L	116
33857673	NOT6-6L_FAS11684	NOT6-6L	88
33857674	NOT6-6L_FAS11684	NOT6-6L	81
33857675	NOT6-6L_FAS11684	NOT6-6L	204
33857676	NOT6-6L_FAS11684	NOT6-6L	126
33857677	NOT6-6L_FAS11684	NOT6-6L	107
33857678	NOT6-6L_FAS11684	NOT6-6L	55
33857679	NOT6-6L_FAS11684	NOT6-6L	125
33857680	NOT6-6L_FAS11684	NOT6-6L	136
33857681	NOT6-6L_FAS11684	NOT6-6L	52
33857682	NOT6-6L_FAS11684	NOT6-6L	122
33857683	NOT6-6L_FAS11684	NOT6-6L	110
33857684	NOT6-6L_FAS11684	NOT6-6L	77
33857685	NOT6-6L_FAS11684	NOT6-6L	118
33857686	NOT6-6L_FAS11684	NOT6-6L	112
33857687	NOT6-6L_FAS11684	NOT6-6L	98
33857688	NOT6-6L_FAS11684	NOT6-6L	83
33857689	NOT6-6L_FAS11684	NOT6-6L	90
33857690	NOT6-6L_FAS11684	NOT6-6L	147
33857691	NOT6-6L_FAS11684	NOT6-6L	272
33857692	NOT6-6L_FAS11684	NOT6-6L	128
33857693	NOT6-6L_FAS11684	NOT6-6L	127
33857694	NOT6-6L_FAS11684	NOT6-6L	144
33857695	NOT6-6L_FAS11684	NOT6-6L	56
33857696	NOT6-6L_FAS11684	NOT6-6L	96
33857697	NOT6-6L_FAS11684	NOT6-6L	102
33857698	NOT6-6L_FAS11684	NOT6-6L	86
33857699	NOT6-6L_FAS11684	NOT6-6L	113
33857700	NOT6-6L_FAS11684	NOT6-6L	95
33857701	NOT6-6L_FAS11684	NOT6-6L	97
33857702	NOT6-6L_FAS11684	NOT6-6L	91
33857703	NOT6-6L_FAS11684	NOT6-6L	106
33857704	NOT6-6L_FAS11684	NOT6-6L	77
33857705	NOT6-6L_FAS11684	NOT6-6L	113
33857706	NOT6-6L_FAS11684	NOT6-6L	123
33857707	NOT6-6L_FAS11684	NOT6-6L	93
33857708	NOT6-6L_FAS11684	NOT6-6L	155
33857709	NOT6-6L_FAS11684	NOT6-6L	91
33857710	NOT6-6L_FAS11684	NOT6-6L	118
33857711	NOT6-6L_FAS11684	NOT6-6L	108
33857712	NOT6-6L_FAS11684	NOT6-6L	119
33857713	NOT6-6L_FAS11684	NOT6-6L	89
33857714	NOT6-6L_FAS11684	NOT6-6L	90
33857715	NOT6-6L_FAS11684	NOT6-6L	57
33857716	NOT6-6L_FAS11684	NOT6-6L	96
33857717	NOT6-6L_FAS11684	NOT6-6L	71
33857718	NOT6-6L_FAS11684	NOT6-6L	145
33857719	NOT6-6L_FAS11684	NOT6-6L	154
33857720	NOT6-6L_FAS11684	NOT6-6L	72
33857721	NOT6-6L_FAS11684	NOT6-6L	99
33857722	NOT6-6L_FAS11684	NOT6-6L	43
33857723	NOT6-6L_FAS11684	NOT6-6L	119
33857724	NOT6-6L_FAS11684	NOT6-6L	129
33857725	NOT6-6L_FAS11684	NOT6-6L	162
33857726	NOT6-6L_FAS11684	NOT6-6L	104
33857727	NOT6-6L_FAS11684	NOT6-6L	70
33857728	NOT6-6L_FAS11684	NOT6-6L	177
33857729	NOT6-6L_FAS11684	NOT6-6L	28
33857730	NOT6-6L_FAS11684	NOT6-6L	69
33857731	NOT6-6L_FAS11684	NOT6-6L	90
33857732	NOT6-6L_FAS11684	NOT6-6L	85
33857733	NOT6-6L_FAS11684	NOT6-6L	105
33857734	NOT6-6L_FAS11684	NOT6-6L	95
33857735	NOT6-6L_FAS11684	NOT6-6L	82
33857736	NOT6-6L_FAS11684	NOT6-6L	146
33857737	NOT6-6L_FAS11684	NOT6-6L	131
33857738	NOT6-6L_FAS11684	NOT6-6L	69
33857739	NOT6-6L_FAS11684	NOT6-6L	132
33857740	NOT6-6L_FAS11684	NOT6-6L	87
33857741	NOT6-6L_FAS11684	NOT6-6L	137
33857742	NOT6-6L_FAS11684	NOT6-6L	54
33857743	NOT6-6L_FAS11684	NOT6-6L	151
33857744	NOT6-6L_FAS11684	NOT6-6L	161
33857745	NOT6-6L_FAS11684	NOT6-6L	122
33857746	NOT6-6L_FAS11684	NOT6-6L	63
33857747	NOT6-6L_FAS11684	NOT6-6L	115
33857748	NOT6-6L_FAS11684	NOT6-6L	35
33857749	NOT6-6L_FAS11684	NOT6-6L	79
33857750	NOT6-6L_FAS11684	NOT6-6L	40
33857751	NOT6-6L_FAS11684	NOT6-6L	196
33857752	NOT6-6L_FAS11684	NOT6-6L	120
33857753	NOT6-6L_FAS11684	NOT6-6L	147
33857754	NOT6-6L_FAS11684	NOT6-6L	200
33857755	NOT6-6L_FAS11684	NOT6-6L	156
33857756	NOT6-6L_FAS11684	NOT6-6L	53
33857757	NOT6-6L_FAS11684	NOT6-6L	101
33857758	NOT6-6L_FAS11684	NOT6-6L	92
33857759	NOT6-6L_FAS11684	NOT6-6L	116
33857760	NOT6-6L_FAS11684	NOT6-6L	41
33857761	NOT6-6L_FAS11684	NOT6-6L	62
33857762	NOT6-6L_FAS11684	NOT6-6L	117
33857763	NOT6-6L_FAS11684	NOT6-6L	76
33857764	NOT6-6L_FAS11684	NOT6-6L	123
33857765	NOT6-6L_FAS11684	NOT6-6L	104
33857766	NOT6-6L_FAS11684	NOT6-6L	104
33857767	NOT6-6L_FAS11684	NOT6-6L	51
33857768	NOT6-6L_FAS11684	NOT6-6L	74
33857769	NOT6-6L_FAS11684	NOT6-6L	70
33857770	NOT6-6L_FAS11684	NOT6-6L	174
33857771	NOT6-6L_FAS11684	NOT6-6L	136
33857772	NOT6-6L_FAS11684	NOT6-6L	74
33857773	NOT6-6L_FAS11684	NOT6-6L	101
33857774	NOT6-6L_FAS11684	NOT6-6L	70
33857775	NOT6-6L_FAS11684	NOT6-6L	111
33857776	NOT6-6L_FAS11684	NOT6-6L	145
33857777	NOT6-6L_FAS11684	NOT6-6L	73
33857778	NOT6-6L_FAS11684	NOT6-6L	87
33857779	NOT6-6L_FAS11684	NOT6-6L	139
33857780	NOT6-6L_FAS11684	NOT6-6L	86
33857781	NOT6-6L_FAS11684	NOT6-6L	69
33857782	NOT6-6L_FAS11684	NOT6-6L	130
33857783	NOT6-6L_FAS11684	NOT6-6L	64
33857784	NOT6-6L_FAS11684	NOT6-6L	140
33857785	NOT6-6L_FAS11684	NOT6-6L	112
33857786	NOT6-6L_FAS11684	NOT6-6L	31
33857787	NOT6-6L_FAS11684	NOT6-6L	152
33857788	NOT6-6L_FAS11684	NOT6-6L	119
33857789	NOT6-6L_FAS11684	NOT6-6L	229
33857790	NOT6-6L_FAS11684	NOT6-6L	114
33857791	NOT6-6L_FAS11684	NOT6-6L	136
33857792	NOT6-6L_FAS11684	NOT6-6L	83
33857793	NOT6-6L_FAS11684	NOT6-6L	188
33857794	NOT6-6L_FAS11684	NOT6-6L	99
33857795	NOT6-6L_FAS11684	NOT6-6L	86
33857796	NOT6-6L_FAS11684	NOT6-6L	146
33857797	NOT6-6L_FAS11684	NOT6-6L	89
33857798	NOT6-6L_FAS11684	NOT6-6L	74
33857799	NOT6-6L_FAS11684	NOT6-6L	90
33857800	NOT6-6L_FAS11684	NOT6-6L	110
33857801	NOT6-6L_FAS11684	NOT6-6L	75
33857802	NOT6-6L_FAS11684	NOT6-6L	64
33857803	NOT6-6L_FAS11684	NOT6-6L	50
33857804	NOT6-6L_FAS11684	NOT6-6L	9
33857805	NOT6-6L_FAS11684	NOT6-6L	140
33857806	NOT6-6L_FAS11684	NOT6-6L	83
33857807	NOT6-6L_FAS11684	NOT6-6L	95
33857808	NOT6-6L_FAS11684	NOT6-6L	88
33857809	NOT6-6L_FAS11684	NOT6-6L	45
33857810	NOT6-6L_FAS11684	NOT6-6L	91
33857811	NOT6-6L_FAS11684	NOT6-6L	61
33857812	NOT6-6L_FAS11684	NOT6-6L	139
33857813	NOT6-6L_FAS11684	NOT6-6L	114
33857814	NOT6-6L_FAS11684	NOT6-6L	80
33857815	NOT6-6L_FAS11684	NOT6-6L	97
33857816	NOT6-6L_FAS11684	NOT6-6L	113
33857817	NOT6-6L_FAS11684	NOT6-6L	56
33857818	NOT6-6L_FAS11684	NOT6-6L	103
33857819	NOT6-6L_FAS11684	NOT6-6L	176
33857820	NOT6-6L_FAS11684	NOT6-6L	110
33857821	NOT6-6L_FAS11684	NOT6-6L	107
33857822	NOT6-6L_FAS11684	NOT6-6L	135
33857823	NOT6-6L_FAS11684	NOT6-6L	83
33857824	NOT6-6L_FAS11684	NOT6-6L	56
33857825	NOT6-6L_FAS11684	NOT6-6L	95
33857826	NOT6-6L_FAS11684	NOT6-6L	171
33857827	NOT6-6L_FAS11684	NOT6-6L	134
33857828	NOT6-6L_FAS11684	NOT6-6L	132
33857829	NOT6-6L_FAS11684	NOT6-6L	58
33857830	NOT6-6L_FAS11684	NOT6-6L	113
33857831	NOT6-6L_FAS11684	NOT6-6L	59
33857832	NOT6-6L_FAS11684	NOT6-6L	107
33857833	NOT6-6L_FAS11684	NOT6-6L	136
33857834	NOT6-6L_FAS11684	NOT6-6L	170
33857835	NOT6-6L_FAS11684	NOT6-6L	85
33857836	NOT6-6L_FAS11684	NOT6-6L	110
33857837	NOT6-6L_FAS11684	NOT6-6L	81
33857838	NOT6-6L_FAS11684	NOT6-6L	88
33857839	NOT6-6L_FAS11684	NOT6-6L	71
33857840	NOT6-6L_FAS11684	NOT6-6L	86
33857841	NOT6-6L_FAS11684	NOT6-6L	63
33857842	NOT6-6L_FAS11684	NOT6-6L	30
33857843	NOT6-6L_FAS11684	NOT6-6L	55
33857844	NOT6-6L_FAS11684	NOT6-6L	181
33857845	NOT6-6L_FAS11684	NOT6-6L	73
33857846	NOT6-6L_FAS11684	NOT6-6L	112
33857847	NOT6-6L_FAS11684	NOT6-6L	157
33857848	NOT6-6L_FAS11684	NOT6-6L	154
33857849	NOT6-6L_FAS11684	NOT6-6L	142
33857850	NOT6-6L_FAS11684	NOT6-6L	145
33857851	NOT6-6L_FAS11684	NOT6-6L	119
33857852	NOT6-6L_FAS11684	NOT6-6L	111
33857853	NOT6-6L_FAS11684	NOT6-6L	105
33857854	NOT6-6L_FAS11684	NOT6-6L	100
33857855	NOT6-6L_FAS11684	NOT6-6L	28
33857856	NOT6-6L_FAS11684	NOT6-6L	113
33857857	NOT6-6L_FAS11684	NOT6-6L	123
33857858	NOT6-6L_FAS11684	NOT6-6L	128
33857859	NOT6-6L_FAS11684	NOT6-6L	52
33857860	NOT6-6L_FAS11684	NOT6-6L	25
33857861	NOT6-6L_FAS11684	NOT6-6L	103
33857862	NOT6-6L_FAS11684	NOT6-6L	133
33857863	NOT6-6L_FAS11684	NOT6-6L	134
33857864	NOT6-6L_FAS11684	NOT6-6L	121
33857865	NOT6-6L_FAS11684	NOT6-6L	74
33857866	NOT6-6L_FAS11684	NOT6-6L	69
33857867	NOT6-6L_FAS11684	NOT6-6L	118
33857868	NOT6-6L_FAS11684	NOT6-6L	65
33857869	NOT6-6L_FAS11684	NOT6-6L	74
33857870	NOT6-6L_FAS11684	NOT6-6L	100
33857871	NOT6-6L_FAS11684	NOT6-6L	135
33857872	NOT6-6L_FAS11684	NOT6-6L	94
33857873	NOT6-6L_FAS11684	NOT6-6L	64
33857874	NOT6-6L_FAS11684	NOT6-6L	92
33857875	NOT6-6L_FAS11684	NOT6-6L	39
33857876	NOT6-6L_FAS11684	NOT6-6L	148
33857877	NOT6-6L_FAS11684	NOT6-6L	88
33857878	NOT6-6L_FAS11684	NOT6-6L	49
33857879	NOT6-6L_FAS11684	NOT6-6L	78
33857880	NOT6-6L_FAS11684	NOT6-6L	9
33857881	NOT6-6L_FAS11684	NOT6-6L	45
33857882	NOT6-6L_FAS11684	NOT6-6L	82
33857883	NOT6-6L_FAS11684	NOT6-6L	102
33857884	NOT6-6L_FAS11684	NOT6-6L	101
33857885	NOT6-6L_FAS11684	NOT6-6L	127
33857886	NOT6-6L_FAS11684	NOT6-6L	77
33857887	NOT6-6L_FAS11684	NOT6-6L	115
33857888	NOT6-6L_FAS11684	NOT6-6L	62
33857889	NOT6-6L_FAS11684	NOT6-6L	105
33857890	NOT6-6L_FAS11684	NOT6-6L	62
33857891	NOT6-6L_FAS11684	NOT6-6L	101
33857892	NOT6-6L_FAS11684	NOT6-6L	163
33857893	NOT6-6L_FAS11684	NOT6-6L	47
33857894	NOT6-6L_FAS11684	NOT6-6L	70
33857895	NOT6-6L_FAS11684	NOT6-6L	105
33857896	NOT6-6L_FAS11684	NOT6-6L	80
33857897	NOT6-6L_FAS11684	NOT6-6L	186
33857898	NOT6-6L_FAS11684	NOT6-6L	120
33857899	NOT6-6L_FAS11684	NOT6-6L	71
33857900	NOT6-6L_FAS11684	NOT6-6L	49
33857901	NOT6-6L_FAS11684	NOT6-6L	113
33857902	NOT6-6L_FAS11684	NOT6-6L	102
33857903	NOT6-6L_FAS11684	NOT6-6L	112
33857904	NOT6-6L_FAS11684	NOT6-6L	70
33857905	NOT6-6L_FAS11684	NOT6-6L	105
33857906	NOT6-6L_FAS11684	NOT6-6L	85
33857907	NOT6-6L_FAS11684	NOT6-6L	47
33857908	NOT6-6L_FAS11684	NOT6-6L	116
33857909	NOT6-6L_FAS11684	NOT6-6L	96
33857910	NOT6-6L_FAS11684	NOT6-6L	105
33857911	NOT6-6L_FAS11684	NOT6-6L	185
33857912	NOT6-6L_FAS11684	NOT6-6L	197
33857913	NOT6-6L_FAS11684	NOT6-6L	179
33857914	NOT6-6L_FAS11684	NOT6-6L	119
33857915	NOT6-6L_FAS11684	NOT6-6L	54
33857916	NOT6-6L_FAS11684	NOT6-6L	116
33857917	NOT6-6L_FAS11684	NOT6-6L	62
33857918	NOT6-6L_FAS11684	NOT6-6L	56
33857919	NOT6-6L_FAS11684	NOT6-6L	65
33857920	NOT6-6L_FAS11684	NOT6-6L	158
33857921	NOT6-6L_FAS11684	NOT6-6L	103
33857922	NOT6-6L_FAS11684	NOT6-6L	84
33857923	NOT6-6L_FAS11684	NOT6-6L	78
33857924	NOT6-6L_FAS11684	NOT6-6L	68
33857925	NOT6-6L_FAS11684	NOT6-6L	81
33857926	NOT6-6L_FAS11684	NOT6-6L	153
33857927	NOT6-6L_FAS11684	NOT6-6L	117
33857928	NOT6-6L_FAS11684	NOT6-6L	57
33857929	NOT6-6L_FAS11684	NOT6-6L	167
33857930	NOT6-6L_FAS11684	NOT6-6L	132
33857931	NOT6-6L_FAS11684	NOT6-6L	44
33857932	NOT6-6L_FAS11684	NOT6-6L	103
33857933	NOT6-6L_FAS11684	NOT6-6L	113
33857934	NOT6-6L_FAS11684	NOT6-6L	131
33857935	NOT6-6L_FAS11684	NOT6-6L	127
33857936	NOT6-6L_FAS11684	NOT6-6L	153
33857937	NOT6-6L_FAS11684	NOT6-6L	38
33857938	NOT6-6L_FAS11684	NOT6-6L	97
33857939	NOT6-6L_FAS11684	NOT6-6L	77
33857940	NOT6-6L_FAS11684	NOT6-6L	145
33857941	NOT6-6L_FAS11684	NOT6-6L	66
33857942	NOT6-6L_FAS11684	NOT6-6L	65
33857943	NOT6-6L_FAS11684	NOT6-6L	117
33857944	NOT6-6L_FAS11684	NOT6-6L	80
33857945	NOT6-6L_FAS11684	NOT6-6L	115
33857946	NOT6-6L_FAS11684	NOT6-6L	83
33857947	NOT6-6L_FAS11684	NOT6-6L	12
33857948	NOT6-6L_FAS11684	NOT6-6L	117
33857949	NOT6-6L_FAS11684	NOT6-6L	65
33857950	NOT6-6L_FAS11684	NOT6-6L	91
33857951	NOT6-6L_FAS11684	NOT6-6L	111
33857952	NOT6-6L_FAS11684	NOT6-6L	65
33857953	NOT6-6L_FAS11684	NOT6-6L	43
33857954	NOT6-6L_FAS11684	NOT6-6L	105
33857955	NOT6-6L_FAS11684	NOT6-6L	74
33857956	NOT6-6L_FAS11684	NOT6-6L	158
33857957	NOT6-6L_FAS11684	NOT6-6L	84
33857958	NOT6-6L_FAS11684	NOT6-6L	71
33857959	NOT6-6L_FAS11684	NOT6-6L	152
33857960	NOT6-6L_FAS11684	NOT6-6L	87
33857961	NOT6-6L_FAS11684	NOT6-6L	210
33857962	NOT6-6L_FAS11684	NOT6-6L	77
33857963	NOT6-6L_FAS11684	NOT6-6L	137
33857964	NOT6-6L_FAS11684	NOT6-6L	112
33857965	NOT6-6L_FAS11684	NOT6-6L	105
33857966	NOT6-6L_FAS11684	NOT6-6L	145
33857967	NOT6-6L_FAS11684	NOT6-6L	113
33857968	NOT6-6L_FAS11684	NOT6-6L	73
33857969	NOT6-6L_FAS11684	NOT6-6L	126
33857970	NOT6-6L_FAS11684	NOT6-6L	71
33857971	NOT6-6L_FAS11684	NOT6-6L	166
33857972	NOT6-6L_FAS11684	NOT6-6L	169
33857973	NOT6-6L_FAS11684	NOT6-6L	91
33857974	NOT6-6L_FAS11684	NOT6-6L	78
33857975	NOT6-6L_FAS11684	NOT6-6L	76
33857976	NOT6-6L_FAS11684	NOT6-6L	144
33857977	NOT6-6L_FAS11684	NOT6-6L	92
33857978	NOT6-6L_FAS11684	NOT6-6L	58
33857979	NOT6-6L_FAS11684	NOT6-6L	106
33857980	NOT6-6L_FAS11684	NOT6-6L	138
33857981	NOT6-6L_FAS11684	NOT6-6L	62
33857982	NOT6-6L_FAS11684	NOT6-6L	10
33857983	NOT6-6L_FAS11684	NOT6-6L	43
33857984	NOT6-6L_FAS11684	NOT6-6L	78
33857985	NOT6-6L_FAS11684	NOT6-6L	131
33857986	NOT6-6L_FAS11684	NOT6-6L	108
33857987	NOT6-6L_FAS11684	NOT6-6L	64
33857988	NOT6-6L_FAS11684	NOT6-6L	164
33857989	NOT6-6L_FAS11684	NOT6-6L	80
33857990	NOT6-6L_FAS11684	NOT6-6L	130
33857991	NOT6-6L_FAS11684	NOT6-6L	50
33857992	NOT6-6L_FAS11684	NOT6-6L	81
33857993	NOT6-6L_FAS11684	NOT6-6L	145
33857994	NOT6-6L_FAS11684	NOT6-6L	44
33857995	NOT6-6L_FAS11684	NOT6-6L	127
33857996	NOT6-6L_FAS11684	NOT6-6L	78
33857997	NOT6-6L_FAS11684	NOT6-6L	12
33857998	NOT6-6L_FAS11684	NOT6-6L	117
33857999	NOT6-6L_FAS11684	NOT6-6L	105
33858000	NOT6-6L_FAS11684	NOT6-6L	71
33858001	NOT6-6L_FAS11684	NOT6-6L	69
33858002	NOT6-6L_FAS11684	NOT6-6L	170
33858003	NOT6-6L_FAS11684	NOT6-6L	51
33858004	NOT6-6L_FAS11684	NOT6-6L	89
33858005	NOT6-6L_FAS11684	NOT6-6L	123
33858006	NOT6-6L_FAS11684	NOT6-6L	67
33858007	NOT6-6L_FAS11684	NOT6-6L	82
33858008	NOT6-6L_FAS11684	NOT6-6L	137
33858009	NOT6-6L_FAS11684	NOT6-6L	123
33858010	NOT6-6L_FAS11684	NOT6-6L	92
33858011	NOT6-6L_FAS11684	NOT6-6L	119
33858012	NOT6-6L_FAS11684	NOT6-6L	141
33858013	NOT6-6L_FAS11684	NOT6-6L	99
33858014	NOT6-6L_FAS11684	NOT6-6L	58
33858015	NOT6-6L_FAS11684	NOT6-6L	87
33858016	NOT6-6L_FAS11684	NOT6-6L	68
33858017	NOT6-6L_FAS11684	NOT6-6L	67
33858018	NOT6-6L_FAS11684	NOT6-6L	52
33858019	NOT6-6L_FAS11684	NOT6-6L	8
33858020	NOT6-6L_FAS11684	NOT6-6L	126
33858021	NOT6-6L_FAS11684	NOT6-6L	155
33858022	NOT6-6L_FAS11684	NOT6-6L	127
33858023	NOT6-6L_FAS11684	NOT6-6L	59
33858024	NOT6-6L_FAS11684	NOT6-6L	93
33858025	NOT6-6L_FAS11684	NOT6-6L	106
33858026	NOT6-6L_FAS11684	NOT6-6L	22
33858027	NOT6-6L_FAS11684	NOT6-6L	50
33858028	NOT6-6L_FAS11684	NOT6-6L	74
33858029	NOT6-6L_FAS11684	NOT6-6L	148
33858030	NOT6-6L_FAS11684	NOT6-6L	155
33858031	NOT6-6L_FAS11684	NOT6-6L	126
33858032	NOT6-6L_FAS11684	NOT6-6L	115
33858033	NOT6-6L_FAS11684	NOT6-6L	139
33858034	NOT6-6L_FAS11684	NOT6-6L	129
33858035	NOT6-6L_FAS11684	NOT6-6L	99
33858036	NOT6-6L_FAS11684	NOT6-6L	182
33858037	NOT6-6L_FAS11684	NOT6-6L	42
33858038	NOT6-6L_FAS11684	NOT6-6L	134
33858039	NOT6-6L_FAS11684	NOT6-6L	113
33858040	NOT6-6L_FAS11684	NOT6-6L	93
33858041	NOT6-6L_FAS11684	NOT6-6L	98
33858042	NOT6-6L_FAS11684	NOT6-6L	89
33858043	NOT6-6L_FAS11684	NOT6-6L	84
33858044	NOT6-6L_FAS11684	NOT6-6L	73
33858045	NOT6-6L_FAS11684	NOT6-6L	157
33858046	NOT6-6L_FAS11684	NOT6-6L	91
33858047	NOT6-6L_FAS11684	NOT6-6L	163
33858048	NOT6-6L_FAS11684	NOT6-6L	125
33858049	NOT6-6L_FAS11684	NOT6-6L	66
33858050	NOT6-6L_FAS11684	NOT6-6L	42
33858051	NOT6-6L_FAS11684	NOT6-6L	107
33858052	NOT6-6L_FAS11684	NOT6-6L	91
33858053	NOT6-6L_FAS11684	NOT6-6L	48
33858054	NOT6-6L_FAS11684	NOT6-6L	133
33858055	NOT6-6L_FAS11684	NOT6-6L	45
33858056	NOT6-6L_FAS11684	NOT6-6L	89
33858057	NOT6-6L_FAS11684	NOT6-6L	75
33858058	NOT6-6L_FAS11684	NOT6-6L	36
33858059	NOT6-6L_FAS11684	NOT6-6L	163
33858060	NOT6-6L_FAS11684	NOT6-6L	135
33858061	NOT6-6L_FAS11684	NOT6-6L	104
33858062	NOT6-6L_FAS11684	NOT6-6L	118
33858063	NOT6-6L_FAS11684	NOT6-6L	69
33858064	NOT6-6L_FAS11684	NOT6-6L	87
33858065	NOT6-6L_FAS11684	NOT6-6L	63
33858066	NOT6-6L_FAS11684	NOT6-6L	98
33858067	NOT6-6L_FAS11684	NOT6-6L	160
33858068	NOT6-6L_FAS11684	NOT6-6L	175
33858069	NOT6-6L_FAS11684	NOT6-6L	88
33858070	NOT6-6L_FAS11684	NOT6-6L	134
33858071	NOT6-6L_FAS11684	NOT6-6L	111
33858072	NOT6-6L_FAS11684	NOT6-6L	92
33858073	NOT6-6L_FAS11684	NOT6-6L	59
33858074	NOT6-6L_FAS11684	NOT6-6L	104
33858075	NOT6-6L_FAS11684	NOT6-6L	103
33858076	NOT6-6L_FAS11684	NOT6-6L	111
33858077	NOT6-6L_FAS11684	NOT6-6L	96
33858078	NOT6-6L_FAS11684	NOT6-6L	74
33858079	NOT6-6L_FAS11684	NOT6-6L	54
33858080	NOT6-6L_FAS11684	NOT6-6L	67
33858081	NOT6-6L_FAS11684	NOT6-6L	38
33858082	NOT6-6L_FAS11684	NOT6-6L	70
33858083	NOT6-6L_FAS11684	NOT6-6L	59
33858084	NOT6-6L_FAS11684	NOT6-6L	62
33858085	NOT6-6L_FAS11684	NOT6-6L	94
33858086	NOT6-6L_FAS11684	NOT6-6L	62
33858087	NOT6-6L_FAS11684	NOT6-6L	137
33858088	NOT6-6L_FAS11684	NOT6-6L	84
33858089	NOT6-6L_FAS11684	NOT6-6L	227
33858090	NOT6-6L_FAS11684	NOT6-6L	150
33858091	NOT6-6L_FAS11684	NOT6-6L	102
33858092	NOT6-6L_FAS11684	NOT6-6L	70
33858093	NOT6-6L_FAS11684	NOT6-6L	138
33858094	NOT6-6L_FAS11684	NOT6-6L	177
33858095	NOT6-6L_FAS11684	NOT6-6L	162
33858096	NOT6-6L_FAS11684	NOT6-6L	91
33858097	NOT6-6L_FAS11684	NOT6-6L	99
33858098	NOT6-6L_FAS11684	NOT6-6L	203
33858099	NOT6-6L_FAS11684	NOT6-6L	131
33858100	NOT6-6L_FAS11684	NOT6-6L	100
33858101	NOT6-6L_FAS11684	NOT6-6L	59
33858102	NOT6-6L_FAS11684	NOT6-6L	33
33858103	NOT6-6L_FAS11684	NOT6-6L	128
33858104	NOT6-6L_FAS11684	NOT6-6L	140
33858105	NOT6-6L_FAS11684	NOT6-6L	91
33858106	NOT6-6L_FAS11684	NOT6-6L	116
33858107	NOT6-6L_FAS11684	NOT6-6L	74
33858108	NOT6-6L_FAS11684	NOT6-6L	39
33858109	NOT6-6L_FAS11684	NOT6-6L	90
33858110	NOT6-6L_FAS11684	NOT6-6L	49
33858111	NOT6-6L_FAS11684	NOT6-6L	82
33858112	NOT6-6L_FAS11684	NOT6-6L	81
33858113	NOT6-6L_FAS11684	NOT6-6L	61
33858114	NOT6-6L_FAS11684	NOT6-6L	184
33858115	NOT6-6L_FAS11684	NOT6-6L	131
33858116	NOT6-6L_FAS11684	NOT6-6L	54
33858117	NOT6-6L_FAS11684	NOT6-6L	111
33858118	NOT6-6L_FAS11684	NOT6-6L	95
33858119	NOT6-6L_FAS11684	NOT6-6L	144
33858120	NOT6-6L_FAS11684	NOT6-6L	93
33858121	NOT6-6L_FAS11684	NOT6-6L	40
33858122	NOT6-6L_FAS11684	NOT6-6L	120
33858123	NOT6-6L_FAS11684	NOT6-6L	118
33858124	NOT6-6L_FAS11684	NOT6-6L	166
33858125	NOT6-6L_FAS11684	NOT6-6L	60
33858126	NOT6-6L_FAS11684	NOT6-6L	142
33858127	NOT6-6L_FAS11684	NOT6-6L	176
33858128	NOT6-6L_FAS11684	NOT6-6L	173
33858129	NOT6-6L_FAS11684	NOT6-6L	111
33858130	NOT6-6L_FAS11684	NOT6-6L	128
33858131	NOT6-6L_FAS11684	NOT6-6L	111
33858132	NOT6-6L_FAS11684	NOT6-6L	164
33858133	NOT6-6L_FAS11684	NOT6-6L	117
33858134	NOT6-6L_FAS11684	NOT6-6L	110
33858135	NOT6-6L_FAS11684	NOT6-6L	58
33858136	NOT6-6L_FAS11684	NOT6-6L	134
33858137	NOT6-6L_FAS11684	NOT6-6L	117
33858138	NOT6-6L_FAS11684	NOT6-6L	71
33858139	NOT6-6L_FAS11684	NOT6-6L	95
33858140	NOT6-6L_FAS11684	NOT6-6L	55
33858141	NOT6-6L_FAS11684	NOT6-6L	114
33858142	NOT6-6L_FAS11684	NOT6-6L	60
33858143	NOT6-6L_FAS11684	NOT6-6L	97
33858144	NOT6-6L_FAS11684	NOT6-6L	42
33858145	NOT6-6L_FAS11684	NOT6-6L	47
33858146	NOT6-6L_FAS11684	NOT6-6L	183
33858147	NOT6-6L_FAS11684	NOT6-6L	36
33858148	NOT6-6L_FAS11684	NOT6-6L	118
33858149	NOT6-6L_FAS11684	NOT6-6L	194
33858150	NOT6-6L_FAS11684	NOT6-6L	102
33858151	NOT6-6L_FAS11684	NOT6-6L	116
33858152	NOT6-6L_FAS11684	NOT6-6L	166
33858153	NOT6-6L_FAS11684	NOT6-6L	83
33858154	NOT6-6L_FAS11684	NOT6-6L	197
33858155	NOT6-6L_FAS11684	NOT6-6L	133
33858156	NOT6-6L_FAS11684	NOT6-6L	179
33858157	NOT6-6L_FAS11684	NOT6-6L	117
33858158	NOT6-6L_FAS11684	NOT6-6L	80
33858159	NOT6-6L_FAS11684	NOT6-6L	75
33858160	NOT6-6L_FAS11684	NOT6-6L	119
33858161	NOT6-6L_FAS11684	NOT6-6L	78
33858162	NOT6-6L_FAS11684	NOT6-6L	61
33858163	NOT6-6L_FAS11684	NOT6-6L	182
33858164	NOT6-6L_FAS11684	NOT6-6L	163
33858165	NOT6-6L_FAS11684	NOT6-6L	109
33858166	NOT6-6L_FAS11684	NOT6-6L	170
33858167	NOT6-6L_FAS11684	NOT6-6L	92
33858168	NOT6-6L_FAS11684	NOT6-6L	132
33858169	NOT6-6L_FAS11684	NOT6-6L	59
33858170	NOT6-6L_FAS11684	NOT6-6L	62
33858171	NOT6-6L_FAS11684	NOT6-6L	81
33858172	NOT6-6L_FAS11684	NOT6-6L	126
33858173	NOT6-6L_FAS11684	NOT6-6L	140
33858174	NOT6-6L_FAS11684	NOT6-6L	82
33858175	NOT6-6L_FAS11684	NOT6-6L	56
33858176	NOT6-6L_FAS11684	NOT6-6L	207
33858177	NOT6-6L_FAS11684	NOT6-6L	11
33858178	NOT6-6L_FAS11684	NOT6-6L	99
33858179	NOT6-6L_FAS11684	NOT6-6L	112
33858180	NOT6-6L_FAS11684	NOT6-6L	89
33858181	NOT6-6L_FAS11684	NOT6-6L	93
33858182	NOT6-6L_FAS11684	NOT6-6L	66
33858183	NOT6-6L_FAS11684	NOT6-6L	146
33858184	NOT6-6L_FAS11684	NOT6-6L	78
33858185	NOT6-6L_FAS11684	NOT6-6L	39
33858186	NOT6-6L_FAS11684	NOT6-6L	30
33858187	NOT6-6L_FAS11684	NOT6-6L	53
33858188	NOT6-6L_FAS11684	NOT6-6L	149
33858189	NOT6-6L_FAS11684	NOT6-6L	66
33858190	NOT6-6L_FAS11684	NOT6-6L	49
33858191	NOT6-6L_FAS11684	NOT6-6L	120
33858192	NOT6-6L_FAS11684	NOT6-6L	109
33858193	NOT6-6L_FAS11684	NOT6-6L	185
33858194	NOT6-6L_FAS11684	NOT6-6L	17
33858195	NOT6-6L_FAS11684	NOT6-6L	123
33858196	NOT6-6L_FAS11684	NOT6-6L	81
33858197	NOT6-6L_FAS11684	NOT6-6L	73
33858198	NOT6-6L_FAS11684	NOT6-6L	102
33858199	NOT6-6L_FAS11684	NOT6-6L	104
33858200	NOT6-6L_FAS11684	NOT6-6L	123
33858201	NOT6-6L_FAS11684	NOT6-6L	82
33858202	NOT6-6L_FAS11684	NOT6-6L	124
33858203	NOT6-6L_FAS11684	NOT6-6L	113
33858204	NOT6-6L_FAS11684	NOT6-6L	33
33858205	NOT6-6L_FAS11684	NOT6-6L	103
33858206	NOT6-6L_FAS11684	NOT6-6L	157
33858207	NOT6-6L_FAS11684	NOT6-6L	90
33858208	NOT6-6L_FAS11684	NOT6-6L	8
33858209	NOT6-6L_FAS11684	NOT6-6L	115
33858210	NOT6-6L_FAS11684	NOT6-6L	122
33858211	NOT6-6L_FAS11684	NOT6-6L	99
33858212	NOT6-6L_FAS11684	NOT6-6L	119
33858213	NOT6-6L_FAS11684	NOT6-6L	137
33858214	NOT6-6L_FAS11684	NOT6-6L	197
33858215	NOT6-6L_FAS11684	NOT6-6L	119
33858216	NOT6-6L_FAS11684	NOT6-6L	125
33858217	NOT6-6L_FAS11684	NOT6-6L	11
33858218	NOT6-6L_FAS11684	NOT6-6L	221
33858219	NOT6-6L_FAS11684	NOT6-6L	87
33858220	NOT6-6L_FAS11684	NOT6-6L	147
33858221	NOT6-6L_FAS11684	NOT6-6L	111
33858222	NOT6-6L_FAS11684	NOT6-6L	117
33858223	NOT6-6L_FAS11684	NOT6-6L	43
33858224	NOT6-6L_FAS11684	NOT6-6L	93
33858225	NOT6-6L_FAS11684	NOT6-6L	56
33858226	NOT6-6L_FAS11684	NOT6-6L	118
33858227	NOT6-6L_FAS11684	NOT6-6L	109
33858228	NOT6-6L_FAS11684	NOT6-6L	106
33858229	NOT6-6L_FAS11684	NOT6-6L	131
33858230	NOT6-6L_FAS11684	NOT6-6L	100
33858231	NOT6-6L_FAS11684	NOT6-6L	68
33858232	NOT6-6L_FAS11684	NOT6-6L	54
33858233	NOT6-6L_FAS11684	NOT6-6L	127
33858234	NOT6-6L_FAS11684	NOT6-6L	120
33858235	NOT6-6L_FAS11684	NOT6-6L	72
33858236	NOT6-6L_FAS11684	NOT6-6L	140
33858237	NOT6-6L_FAS11684	NOT6-6L	93
33858238	NOT6-6L_FAS11684	NOT6-6L	88
33858239	NOT6-6L_FAS11684	NOT6-6L	123
33858240	NOT6-6L_FAS11684	NOT6-6L	122
33858241	NOT6-6L_FAS11684	NOT6-6L	42
33858242	NOT6-6L_FAS11684	NOT6-6L	122
33858243	NOT6-6L_FAS11684	NOT6-6L	96
33858244	NOT6-6L_FAS11684	NOT6-6L	41
33858245	NOT6-6L_FAS11684	NOT6-6L	12
33858246	NOT6-6L_FAS11684	NOT6-6L	78
33858247	NOT6-6L_FAS11684	NOT6-6L	85
33858248	NOT6-6L_FAS11684	NOT6-6L	126
33858249	NOT6-6L_FAS11684	NOT6-6L	161
33858250	NOT6-6L_FAS11684	NOT6-6L	62
33858251	NOT6-6L_FAS11684	NOT6-6L	182
33858252	NOT6-6L_FAS11684	NOT6-6L	52
33858253	NOT6-6L_FAS11684	NOT6-6L	98
33858254	NOT6-6L_FAS11684	NOT6-6L	144
33858255	NOT6-6L_FAS11684	NOT6-6L	30
33858256	NOT6-6L_FAS11684	NOT6-6L	138
33858257	NOT6-6L_FAS11684	NOT6-6L	128
33858258	NOT6-6L_FAS11684	NOT6-6L	36
33858259	NOT6-6L_FAS11684	NOT6-6L	172
33858260	NOT6-6L_FAS11684	NOT6-6L	132
33858261	NOT6-6L_FAS11684	NOT6-6L	69
33858262	NOT6-6L_FAS11684	NOT6-6L	105
33858263	NOT6-6L_FAS11684	NOT6-6L	132
33858264	NOT6-6L_FAS11684	NOT6-6L	155
33858265	NOT6-6L_FAS11684	NOT6-6L	10
33858266	NOT6-6L_FAS11684	NOT6-6L	15
33858267	NOT6-6L_FAS11684	NOT6-6L	108
33858268	NOT6-6L_FAS11684	NOT6-6L	93
33858269	NOT6-6L_FAS11684	NOT6-6L	119
33858270	NOT6-6L_FAS11684	NOT6-6L	70
33858271	NOT6-6L_FAS11684	NOT6-6L	161
33858272	NOT6-6L_FAS11684	NOT6-6L	47
33858273	NOT6-6L_FAS11684	NOT6-6L	73
33858274	NOT6-6L_FAS11684	NOT6-6L	62
33858275	NOT6-6L_FAS11684	NOT6-6L	58
33858276	NOT6-6L_FAS11684	NOT6-6L	108
33858277	NOT6-6L_FAS11684	NOT6-6L	182
33858278	NOT6-6L_FAS11684	NOT6-6L	109
33858279	NOT6-6L_FAS11684	NOT6-6L	111
33858280	NOT6-6L_FAS11684	NOT6-6L	102
33858281	NOT6-6L_FAS11684	NOT6-6L	105
33858282	NOT6-6L_FAS11684	NOT6-6L	104
33858283	NOT6-6L_FAS11684	NOT6-6L	101
33858284	NOT6-6L_FAS11684	NOT6-6L	116
33858285	NOT6-6L_FAS11684	NOT6-6L	46
33858286	NOT6-6L_FAS11684	NOT6-6L	158
33858287	NOT6-6L_FAS11684	NOT6-6L	98
33858288	NOT6-6L_FAS11684	NOT6-6L	98
33858289	NOT6-6L_FAS11684	NOT6-6L	149
33858290	NOT6-6L_FAS11684	NOT6-6L	165
33858291	NOT6-6L_FAS11684	NOT6-6L	162
33858292	NOT6-6L_FAS11684	NOT6-6L	67
33858293	NOT6-6L_FAS11684	NOT6-6L	89
33858294	NOT6-6L_FAS11684	NOT6-6L	118
33858295	NOT6-6L_FAS11684	NOT6-6L	145
33858296	NOT6-6L_FAS11684	NOT6-6L	68
33858297	NOT6-6L_FAS11684	NOT6-6L	123
33858298	NOT6-6L_FAS11684	NOT6-6L	134
33858299	NOT6-6L_FAS11684	NOT6-6L	107
33858300	NOT6-6L_FAS11684	NOT6-6L	124
33858301	NOT6-6L_FAS11684	NOT6-6L	104
33858302	NOT6-6L_FAS11684	NOT6-6L	60
33858303	NOT6-6L_FAS11684	NOT6-6L	98
33858304	NOT6-6L_FAS11684	NOT6-6L	76
33858305	NOT6-6L_FAS11684	NOT6-6L	115
33858306	NOT6-6L_FAS11684	NOT6-6L	61
33858307	NOT6-6L_FAS11684	NOT6-6L	102
33858308	NOT6-6L_FAS11684	NOT6-6L	120
33858309	NOT6-6L_FAS11684	NOT6-6L	135
33858310	NOT6-6L_FAS11684	NOT6-6L	145
33858311	NOT6-6L_FAS11684	NOT6-6L	125
33858312	NOT6-6L_FAS11684	NOT6-6L	130
33858313	NOT6-6L_FAS11684	NOT6-6L	111
33858314	NOT6-6L_FAS11684	NOT6-6L	50
33858315	NOT6-6L_FAS11684	NOT6-6L	132
33858316	NOT6-6L_FAS11684	NOT6-6L	74
33858317	NOT6-6L_FAS11684	NOT6-6L	61
33858318	NOT6-6L_FAS11684	NOT6-6L	142
33858319	NOT6-6L_FAS11684	NOT6-6L	179
33858320	NOT6-6L_FAS11684	NOT6-6L	71
33858321	NOT6-6L_FAS11684	NOT6-6L	78
33858322	NOT6-6L_FAS11684	NOT6-6L	151
33858323	NOT6-6L_FAS11684	NOT6-6L	85
33858324	NOT6-6L_FAS11684	NOT6-6L	118
33858325	NOT6-6L_FAS11684	NOT6-6L	100
33858326	NOT6-6L_FAS11684	NOT6-6L	98
33858327	NOT6-6L_FAS11684	NOT6-6L	85
33858328	NOT6-6L_FAS11684	NOT6-6L	94
33858329	NOT6-6L_FAS11684	NOT6-6L	122
33858330	NOT6-6L_FAS11684	NOT6-6L	122
33858331	NOT6-6L_FAS11684	NOT6-6L	107
33858332	NOT6-6L_FAS11684	NOT6-6L	46
33858333	NOT6-6L_FAS11684	NOT6-6L	117
33858334	NOT6-6L_FAS11684	NOT6-6L	125
33858335	NOT6-6L_FAS11684	NOT6-6L	109
33858336	NOT6-6L_FAS11684	NOT6-6L	90
33858337	NOT6-6L_FAS11684	NOT6-6L	71
33858338	NOT6-6L_FAS11684	NOT6-6L	113
33858339	NOT6-6L_FAS11684	NOT6-6L	105
33858340	NOT6-6L_FAS11684	NOT6-6L	124
33858341	NOT6-6L_FAS11684	NOT6-6L	85
33858342	NOT6-6L_FAS11684	NOT6-6L	88
33858343	NOT6-6L_FAS11684	NOT6-6L	147
33858344	NOT6-6L_FAS11684	NOT6-6L	77
33858345	NOT6-6L_FAS11684	NOT6-6L	158
33858346	NOT6-6L_FAS11684	NOT6-6L	72
33858347	NOT6-6L_FAS11684	NOT6-6L	154
33858348	NOT6-6L_FAS11684	NOT6-6L	145
33858349	NOT6-6L_FAS11684	NOT6-6L	51
33858350	NOT6-6L_FAS11684	NOT6-6L	104
33858351	NOT6-6L_FAS11684	NOT6-6L	93
33858352	NOT6-6L_FAS11684	NOT6-6L	131
33858353	NOT6-6L_FAS11684	NOT6-6L	71
33858354	NOT6-6L_FAS11684	NOT6-6L	26
33858355	NOT6-6L_FAS11684	NOT6-6L	58
33858356	NOT6-6L_FAS11684	NOT6-6L	40
33858357	NOT6-6L_FAS11684	NOT6-6L	63
33858358	NOT6-6L_FAS11684	NOT6-6L	175
33858359	NOT6-6L_FAS11684	NOT6-6L	55
33858360	NOT6-6L_FAS11684	NOT6-6L	108
33858361	NOT6-6L_FAS11684	NOT6-6L	99
33858362	NOT6-6L_FAS11684	NOT6-6L	82
33858363	NOT6-6L_FAS11684	NOT6-6L	64
33858364	NOT6-6L_FAS11684	NOT6-6L	118
33858365	NOT6-6L_FAS11684	NOT6-6L	172
33858366	NOT6-6L_FAS11684	NOT6-6L	48
33858367	NOT6-6L_FAS11684	NOT6-6L	177
33858368	NOT6-6L_FAS11684	NOT6-6L	163
33858369	NOT6-6L_FAS11684	NOT6-6L	96
33858370	NOT6-6L_FAS11684	NOT6-6L	133
33858371	NOT6-6L_FAS11684	NOT6-6L	124
33858372	NOT6-6L_FAS11684	NOT6-6L	49
33858373	NOT6-6L_FAS11684	NOT6-6L	99
33858374	NOT6-6L_FAS11684	NOT6-6L	135
33858375	NOT6-6L_FAS11684	NOT6-6L	130
33858376	NOT6-6L_FAS11684	NOT6-6L	168
33858377	NOT6-6L_FAS11684	NOT6-6L	181
33858378	NOT6-6L_FAS11684	NOT6-6L	62
33858379	NOT6-6L_FAS11684	NOT6-6L	157
33858380	NOT6-6L_FAS11684	NOT6-6L	103
33858381	NOT6-6L_FAS11684	NOT6-6L	92
33858382	NOT6-6L_FAS11684	NOT6-6L	103
33858383	NOT6-6L_FAS11684	NOT6-6L	115
33858384	NOT6-6L_FAS11684	NOT6-6L	80
33858385	NOT6-6L_FAS11684	NOT6-6L	37
33858386	NOT6-6L_FAS11684	NOT6-6L	93
33858387	NOT6-6L_FAS11684	NOT6-6L	130
33858388	NOT6-6L_FAS11684	NOT6-6L	198
33858389	NOT6-6L_FAS11684	NOT6-6L	69
33858390	NOT6-6L_FAS11684	NOT6-6L	130
33858391	NOT6-6L_FAS11684	NOT6-6L	150
33858392	NOT6-6L_FAS11684	NOT6-6L	93
33858393	NOT6-6L_FAS11684	NOT6-6L	148
33858394	NOT6-6L_FAS11684	NOT6-6L	127
33858395	NOT6-6L_FAS11684	NOT6-6L	222
33858396	NOT6-6L_FAS11684	NOT6-6L	79
33858397	NOT6-6L_FAS11684	NOT6-6L	113
33858398	NOT6-6L_FAS11684	NOT6-6L	67
33858399	NOT6-6L_FAS11684	NOT6-6L	138
33858400	NOT6-6L_FAS11684	NOT6-6L	146
33858401	NOT6-6L_FAS11684	NOT6-6L	156
33858402	NOT6-6L_FAS11684	NOT6-6L	125
33858403	NOT6-6L_FAS11684	NOT6-6L	117
33858404	NOT6-6L_FAS11684	NOT6-6L	101
33858405	NOT6-6L_FAS11684	NOT6-6L	112
33858406	NOT6-6L_FAS11684	NOT6-6L	176
33858407	NOT6-6L_FAS11684	NOT6-6L	95
33858408	NOT6-6L_FAS11684	NOT6-6L	44
33858409	NOT6-6L_FAS11684	NOT6-6L	7
33858410	NOT6-6L_FAS11684	NOT6-6L	176
33858411	NOT6-6L_FAS11684	NOT6-6L	106
33858412	NOT6-6L_FAS11684	NOT6-6L	85
33858413	NOT6-6L_FAS11684	NOT6-6L	192
33858414	NOT6-6L_FAS11684	NOT6-6L	159
33858415	NOT6-6L_FAS11684	NOT6-6L	51
33858416	NOT6-6L_FAS11684	NOT6-6L	45
33858417	NOT6-6L_FAS11684	NOT6-6L	74
33858418	NOT6-6L_FAS11684	NOT6-6L	132
33858419	NOT6-6L_FAS11684	NOT6-6L	67
33858420	NOT6-6L_FAS11684	NOT6-6L	61
33858421	NOT6-6L_FAS11684	NOT6-6L	154
33858422	NOT6-6L_FAS11684	NOT6-6L	28
33858423	NOT6-6L_FAS11684	NOT6-6L	111
33858424	NOT6-6L_FAS11684	NOT6-6L	88
33858425	NOT6-6L_FAS11684	NOT6-6L	93
33858426	NOT6-6L_FAS11684	NOT6-6L	135
33858427	NOT6-6L_FAS11684	NOT6-6L	41
33858428	NOT6-6L_FAS11684	NOT6-6L	97
33858429	NOT6-6L_FAS11684	NOT6-6L	124
33858430	NOT6-6L_FAS11684	NOT6-6L	116
33858431	NOT6-6L_FAS11684	NOT6-6L	234
33858432	NOT6-6L_FAS11684	NOT6-6L	68
33858433	NOT6-6L_FAS11684	NOT6-6L	103
33858434	NOT6-6L_FAS11684	NOT6-6L	58
33858435	NOT6-6L_FAS11684	NOT6-6L	80
33858436	NOT6-6L_FAS11684	NOT6-6L	127
33858437	NOT6-6L_FAS11684	NOT6-6L	72
33858438	NOT6-6L_FAS11684	NOT6-6L	76
33858439	NOT6-6L_FAS11684	NOT6-6L	52
33858440	NOT6-6L_FAS11684	NOT6-6L	57
33858441	NOT6-6L_FAS11684	NOT6-6L	92
33858442	NOT6-6L_FAS11684	NOT6-6L	105
33858443	NOT6-6L_FAS11684	NOT6-6L	77
33858444	NOT6-6L_FAS11684	NOT6-6L	142
33858445	NOT6-6L_FAS11684	NOT6-6L	79
33858446	NOT6-6L_FAS11684	NOT6-6L	168
33858447	NOT6-6L_FAS11684	NOT6-6L	94
33858448	NOT6-6L_FAS11684	NOT6-6L	87
33858449	NOT6-6L_FAS11684	NOT6-6L	89
33858450	NOT6-6L_FAS11684	NOT6-6L	109
33858451	NOT6-6L_FAS11684	NOT6-6L	88
33858452	NOT6-6L_FAS11684	NOT6-6L	86
33858453	NOT6-6L_FAS11684	NOT6-6L	56
33858454	NOT6-6L_FAS11684	NOT6-6L	125
33858455	NOT6-6L_FAS11684	NOT6-6L	69
33858456	NOT6-6L_FAS11684	NOT6-6L	167
33858457	NOT6-6L_FAS11684	NOT6-6L	59
33858458	NOT6-6L_FAS11684	NOT6-6L	76
33858459	NOT6-6L_FAS11684	NOT6-6L	35
33858460	NOT6-6L_FAS11684	NOT6-6L	20
33858461	NOT6-6L_FAS11684	NOT6-6L	123
33858462	NOT6-6L_FAS11684	NOT6-6L	117
33858463	NOT6-6L_FAS11684	NOT6-6L	65
33858464	NOT6-6L_FAS11684	NOT6-6L	30
33858465	NOT6-6L_FAS11684	NOT6-6L	102
33858466	NOT6-6L_FAS11684	NOT6-6L	108
33858467	NOT6-6L_FAS11684	NOT6-6L	60
33858468	NOT6-6L_FAS11684	NOT6-6L	63
33858469	NOT6-6L_FAS11684	NOT6-6L	133
33858470	NOT6-6L_FAS11684	NOT6-6L	121
33858471	NOT6-6L_FAS11684	NOT6-6L	61
33858472	NOT6-6L_FAS11684	NOT6-6L	94
33858473	NOT6-6L_FAS11684	NOT6-6L	45
33858474	NOT6-6L_FAS11684	NOT6-6L	129
33858475	NOT6-6L_FAS11684	NOT6-6L	81
33858476	NOT6-6L_FAS11684	NOT6-6L	161
33858477	NOT6-6L_FAS11684	NOT6-6L	64
33858478	NOT6-6L_FAS11684	NOT6-6L	116
33858479	NOT6-6L_FAS11684	NOT6-6L	55
33858480	NOT6-6L_FAS11684	NOT6-6L	90
33858481	NOT6-6L_FAS11684	NOT6-6L	62
33858482	NOT6-6L_FAS11684	NOT6-6L	96
33858483	NOT6-6L_FAS11684	NOT6-6L	61
33858484	NOT6-6L_FAS11684	NOT6-6L	88
33858485	NOT6-6L_FAS11684	NOT6-6L	68
33858486	NOT6-6L_FAS11684	NOT6-6L	164
33858487	NOT6-6L_FAS11684	NOT6-6L	222
33858488	NOT6-6L_FAS11684	NOT6-6L	108
33858489	NOT6-6L_FAS11684	NOT6-6L	65
33858490	NOT6-6L_FAS11684	NOT6-6L	77
33858491	NOT6-6L_FAS11684	NOT6-6L	114
33858492	NOT6-6L_FAS11684	NOT6-6L	67
33858493	NOT6-6L_FAS11684	NOT6-6L	154
33858494	NOT6-6L_FAS11684	NOT6-6L	79
33858495	NOT6-6L_FAS11684	NOT6-6L	118
33858496	NOT6-6L_FAS11684	NOT6-6L	133
33858497	NOT6-6L_FAS11684	NOT6-6L	46
33858498	NOT6-6L_FAS11684	NOT6-6L	117
33858499	NOT6-6L_FAS11684	NOT6-6L	33
33858500	NOT6-6L_FAS11684	NOT6-6L	104
33858501	NOT6-6L_FAS11684	NOT6-6L	58
33858502	NOT6-6L_FAS11684	NOT6-6L	183
33858503	NOT6-6L_FAS11684	NOT6-6L	91
33858504	NOT6-6L_FAS11684	NOT6-6L	61
33858505	NOT6-6L_FAS11684	NOT6-6L	107
33858506	NOT6-6L_FAS11684	NOT6-6L	190
33858507	NOT6-6L_FAS11684	NOT6-6L	156
33858508	NOT6-6L_FAS11684	NOT6-6L	134
33858509	NOT6-6L_FAS11684	NOT6-6L	120
33858510	NOT6-6L_FAS11684	NOT6-6L	96
33858511	NOT6-6L_FAS11684	NOT6-6L	118
33858512	NOT6-6L_FAS11684	NOT6-6L	145
33858513	NOT6-6L_FAS11684	NOT6-6L	22
33858514	NOT6-6L_FAS11684	NOT6-6L	143
33858515	NOT6-6L_FAS11684	NOT6-6L	126
33858516	NOT6-6L_FAS11684	NOT6-6L	138
33858517	NOT6-6L_FAS11684	NOT6-6L	181
33858518	NOT6-6L_FAS11684	NOT6-6L	82
33858519	NOT6-6L_FAS11684	NOT6-6L	66
33858520	NOT6-6L_FAS11684	NOT6-6L	90
33858521	NOT6-6L_FAS11684	NOT6-6L	109
33858522	NOT6-6L_FAS11684	NOT6-6L	112
33858523	NOT6-6L_FAS11684	NOT6-6L	134
33858524	NOT6-6L_FAS11684	NOT6-6L	70
33858525	NOT6-6L_FAS11684	NOT6-6L	137
33858526	NOT6-6L_FAS11684	NOT6-6L	100
33858527	NOT6-6L_FAS11684	NOT6-6L	152
33858528	NOT6-6L_FAS11684	NOT6-6L	123
33858529	NOT6-6L_FAS11684	NOT6-6L	127
33858530	NOT6-6L_FAS11684	NOT6-6L	102
33858531	NOT6-6L_FAS11684	NOT6-6L	118
33858532	NOT6-6L_FAS11684	NOT6-6L	110
33858533	NOT6-6L_FAS11684	NOT6-6L	8
33858534	NOT6-6L_FAS11684	NOT6-6L	194
33858535	NOT6-6L_FAS11684	NOT6-6L	155
33858536	NOT6-6L_FAS11684	NOT6-6L	101
33858537	NOT6-6L_FAS11684	NOT6-6L	132
33858538	NOT6-6L_FAS11684	NOT6-6L	68
33858539	NOT6-6L_FAS11684	NOT6-6L	48
33858540	NOT6-6L_FAS11684	NOT6-6L	50
33858541	NOT6-6L_FAS11684	NOT6-6L	92
33858542	NOT6-6L_FAS11684	NOT6-6L	232
33858543	NOT6-6L_FAS11684	NOT6-6L	203
33858544	NOT6-6L_FAS11684	NOT6-6L	94
33858545	NOT6-6L_FAS11684	NOT6-6L	62
33858546	NOT6-6L_FAS11684	NOT6-6L	113
33858547	NOT6-6L_FAS11684	NOT6-6L	112
33858548	NOT6-6L_FAS11684	NOT6-6L	89
33858549	NOT6-6L_FAS11684	NOT6-6L	57
33858550	NOT6-6L_FAS11684	NOT6-6L	171
33858551	NOT6-6L_FAS11684	NOT6-6L	48
33858552	NOT6-6L_FAS11684	NOT6-6L	59
33858553	NOT6-6L_FAS11684	NOT6-6L	59
33858554	NOT6-6L_FAS11684	NOT6-6L	119
33858555	NOT6-6L_FAS11684	NOT6-6L	62
33858556	NOT6-6L_FAS11684	NOT6-6L	83
33858557	NOT6-6L_FAS11684	NOT6-6L	57
33858558	NOT6-6L_FAS11684	NOT6-6L	103
33858559	NOT6-6L_FAS11684	NOT6-6L	130
33858560	NOT6-6L_FAS11684	NOT6-6L	61
33858561	NOT6-6L_FAS11684	NOT6-6L	111
33858562	NOT6-6L_FAS11684	NOT6-6L	152
33858563	NOT6-6L_FAS11684	NOT6-6L	123
33858564	NOT6-6L_FAS11684	NOT6-6L	93
33858565	NOT6-6L_FAS11684	NOT6-6L	141
33858566	NOT6-6L_FAS11684	NOT6-6L	178
33858567	NOT6-6L_FAS11684	NOT6-6L	124
33858568	NOT6-6L_FAS11684	NOT6-6L	148
33858569	NOT6-6L_FAS11684	NOT6-6L	131
33858570	NOT6-6L_FAS11684	NOT6-6L	49
33858571	NOT6-6L_FAS11684	NOT6-6L	150
33858572	NOT6-6L_FAS11684	NOT6-6L	130
33858573	NOT6-6L_FAS11684	NOT6-6L	73
33858574	NOT6-6L_FAS11684	NOT6-6L	113
33858575	NOT6-6L_FAS11684	NOT6-6L	134
33858576	NOT6-6L_FAS11684	NOT6-6L	115
33858577	NOT6-6L_FAS11684	NOT6-6L	75
33858578	NOT6-6L_FAS11684	NOT6-6L	44
33858579	NOT6-6L_FAS11684	NOT6-6L	135
33858580	NOT6-6L_FAS11684	NOT6-6L	89
33858581	NOT6-6L_FAS11684	NOT6-6L	120
33858582	NOT6-6L_FAS11684	NOT6-6L	74
33858583	NOT6-6L_FAS11684	NOT6-6L	105
33858584	NOT6-6L_FAS11684	NOT6-6L	118
33858585	NOT6-6L_FAS11684	NOT6-6L	75
33858586	NOT6-6L_FAS11684	NOT6-6L	119
33858587	NOT6-6L_FAS11684	NOT6-6L	109
33858588	NOT6-6L_FAS11684	NOT6-6L	60
33858589	NOT6-6L_FAS11684	NOT6-6L	52
33858590	NOT6-6L_FAS11684	NOT6-6L	110
33858591	NOT6-6L_FAS11684	NOT6-6L	91
33858592	NOT6-6L_FAS11684	NOT6-6L	121
33858593	NOT6-6L_FAS11684	NOT6-6L	92
33858594	NOT6-6L_FAS11684	NOT6-6L	51
33858595	NOT6-6L_FAS11684	NOT6-6L	70
33858596	NOT6-6L_FAS11684	NOT6-6L	96
33858597	NOT6-6L_FAS11684	NOT6-6L	118
33858598	NOT6-6L_FAS11684	NOT6-6L	119
33858599	NOT6-6L_FAS11684	NOT6-6L	82
33858600	NOT6-6L_FAS11684	NOT6-6L	132
33858601	NOT6-6L_FAS11684	NOT6-6L	138
33858602	NOT6-6L_FAS11684	NOT6-6L	68
33858603	NOT6-6L_FAS11684	NOT6-6L	105
33858604	NOT6-6L_FAS11684	NOT6-6L	184
33858605	NOT6-6L_FAS11684	NOT6-6L	89
33858606	NOT6-6L_FAS11684	NOT6-6L	180
33858607	NOT6-6L_FAS11684	NOT6-6L	121
33858608	NOT6-6L_FAS11684	NOT6-6L	78
33858609	NOT6-6L_FAS11684	NOT6-6L	92
33858610	NOT6-6L_FAS11684	NOT6-6L	101
33858611	NOT6-6L_FAS11684	NOT6-6L	150
33858612	NOT6-6L_FAS11684	NOT6-6L	56
33858613	NOT6-6L_FAS11684	NOT6-6L	177
33858614	NOT6-6L_FAS11684	NOT6-6L	64
33858615	NOT6-6L_FAS11684	NOT6-6L	56
33858616	NOT6-6L_FAS11684	NOT6-6L	52
33858617	NOT6-6L_FAS11684	NOT6-6L	112
33858618	NOT6-6L_FAS11684	NOT6-6L	63
33858619	NOT6-6L_FAS11684	NOT6-6L	119
33858620	NOT6-6L_FAS11684	NOT6-6L	110
33858621	NOT6-6L_FAS11684	NOT6-6L	104
33858622	NOT6-6L_FAS11684	NOT6-6L	142
33858623	NOT6-6L_FAS11684	NOT6-6L	143
33858624	NOT6-6L_FAS11684	NOT6-6L	121
33858625	NOT6-6L_FAS11684	NOT6-6L	126
33858626	NOT6-6L_FAS11684	NOT6-6L	112
33858627	NOT6-6L_FAS11684	NOT6-6L	144
33858628	NOT6-6L_FAS11684	NOT6-6L	124
33858629	NOT6-6L_FAS11684	NOT6-6L	138
33858630	NOT6-6L_FAS11684	NOT6-6L	56
33858631	NOT6-6L_FAS11684	NOT6-6L	156
33858632	NOT6-6L_FAS11684	NOT6-6L	49
33858633	NOT6-6L_FAS11684	NOT6-6L	74
33858634	NOT6-6L_FAS11684	NOT6-6L	131
33858635	NOT6-6L_FAS11684	NOT6-6L	127
33858636	NOT6-6L_FAS11684	NOT6-6L	95
33858637	NOT6-6L_FAS11684	NOT6-6L	47
33858638	NOT6-6L_FAS11684	NOT6-6L	56
33858639	NOT6-6L_FAS11684	NOT6-6L	69
33858640	NOT6-6L_FAS11684	NOT6-6L	147
33858641	NOT6-6L_FAS11684	NOT6-6L	78
33858642	NOT6-6L_FAS11684	NOT6-6L	66
33858643	NOT6-6L_FAS11684	NOT6-6L	62
33858644	NOT6-6L_FAS11684	NOT6-6L	160
33858645	NOT6-6L_FAS11684	NOT6-6L	57
33858646	NOT6-6L_FAS11684	NOT6-6L	162
33858647	NOT6-6L_FAS11684	NOT6-6L	94
33858648	NOT6-6L_FAS11684	NOT6-6L	227
33858649	NOT6-6L_FAS11684	NOT6-6L	224
33858650	NOT6-6L_FAS11684	NOT6-6L	75
33858651	NOT6-6L_FAS11684	NOT6-6L	127
33858652	NOT6-6L_FAS11684	NOT6-6L	36
33858653	NOT6-6L_FAS11684	NOT6-6L	133
33858654	NOT6-6L_FAS11684	NOT6-6L	144
33858655	NOT6-6L_FAS11684	NOT6-6L	96
33858656	NOT6-6L_FAS11684	NOT6-6L	8
33858657	NOT6-6L_FAS11684	NOT6-6L	133
33858658	NOT6-6L_FAS11684	NOT6-6L	148
33858659	NOT6-6L_FAS11684	NOT6-6L	91
33858660	NOT6-6L_FAS11684	NOT6-6L	162
33858661	NOT6-6L_FAS11684	NOT6-6L	60
33858662	NOT6-6L_FAS11684	NOT6-6L	166
33858663	NOT6-6L_FAS11684	NOT6-6L	211
33858664	NOT6-6L_FAS11684	NOT6-6L	73
33858665	NOT6-6L_FAS11684	NOT6-6L	166
33858666	NOT6-6L_FAS11684	NOT6-6L	109
33858667	NOT6-6L_FAS11684	NOT6-6L	184
33858668	NOT6-6L_FAS11684	NOT6-6L	169
33858669	NOT6-6L_FAS11684	NOT6-6L	80
33858670	NOT6-6L_FAS11684	NOT6-6L	103
33858671	NOT6-6L_FAS11684	NOT6-6L	127
33858672	NOT6-6L_FAS11684	NOT6-6L	118
33858673	NOT6-6L_FAS11684	NOT6-6L	81
33858674	NOT6-6L_FAS11684	NOT6-6L	173
33858675	NOT6-6L_FAS11684	NOT6-6L	97
33858676	NOT6-6L_FAS11684	NOT6-6L	101
33858677	NOT6-6L_FAS11684	NOT6-6L	137
33858678	NOT6-6L_FAS11684	NOT6-6L	127
33858679	NOT6-6L_FAS11684	NOT6-6L	140
33858680	NOT6-6L_FAS11684	NOT6-6L	92
33858681	NOT6-6L_FAS11684	NOT6-6L	111
33858682	NOT6-6L_FAS11684	NOT6-6L	82
33858683	NOT6-6L_FAS11684	NOT6-6L	84
33858684	NOT6-6L_FAS11684	NOT6-6L	50
33858685	NOT6-6L_FAS11684	NOT6-6L	82
33858686	NOT6-6L_FAS11684	NOT6-6L	119
33858687	NOT6-6L_FAS11684	NOT6-6L	85
33858688	NOT6-6L_FAS11684	NOT6-6L	112
33858689	NOT6-6L_FAS11684	NOT6-6L	99
33858690	NOT6-6L_FAS11684	NOT6-6L	83
33858691	NOT6-6L_FAS11684	NOT6-6L	51
33858692	NOT6-6L_FAS11684	NOT6-6L	15
33858693	NOT6-6L_FAS11684	NOT6-6L	92
33858694	NOT6-6L_FAS11684	NOT6-6L	126
33858695	NOT6-6L_FAS11684	NOT6-6L	158
33858696	NOT6-6L_FAS11684	NOT6-6L	112
33858697	NOT6-6L_FAS11684	NOT6-6L	82
33858698	NOT6-6L_FAS11684	NOT6-6L	204
33858699	NOT6-6L_FAS11684	NOT6-6L	94
33858700	NOT6-6L_FAS11684	NOT6-6L	200
33858701	NOT6-6L_FAS11684	NOT6-6L	80
33858702	NOT6-6L_FAS11684	NOT6-6L	103
33858703	NOT6-6L_FAS11684	NOT6-6L	39
33858704	NOT6-6L_FAS11684	NOT6-6L	160
33858705	NOT6-6L_FAS11684	NOT6-6L	218
33858706	NOT6-6L_FAS11684	NOT6-6L	76
33858707	NOT6-6L_FAS11684	NOT6-6L	106
33858708	NOT6-6L_FAS11684	NOT6-6L	195
33858709	NOT6-6L_FAS11684	NOT6-6L	147
33858710	NOT6-6L_FAS11684	NOT6-6L	88
33858711	NOT6-6L_FAS11684	NOT6-6L	51
33858712	NOT6-6L_FAS11684	NOT6-6L	120
33858713	NOT6-6L_FAS11684	NOT6-6L	210
33858714	NOT6-6L_FAS11684	NOT6-6L	91
33858715	NOT6-6L_FAS11684	NOT6-6L	198
33858716	NOT6-6L_FAS11684	NOT6-6L	87
33858717	NOT6-6L_FAS11684	NOT6-6L	133
33858718	NOT6-6L_FAS11684	NOT6-6L	58
33858719	NOT6-6L_FAS11684	NOT6-6L	91
33858720	NOT6-6L_FAS11684	NOT6-6L	126
33858721	NOT6-6L_FAS11684	NOT6-6L	100
33858722	NOT6-6L_FAS11684	NOT6-6L	95
33858723	NOT6-6L_FAS11684	NOT6-6L	66
33858724	NOT6-6L_FAS11684	NOT6-6L	81
33858725	NOT6-6L_FAS11684	NOT6-6L	63
33858726	NOT6-6L_FAS11684	NOT6-6L	76
33858727	NOT6-6L_FAS11684	NOT6-6L	118
33858728	NOT6-6L_FAS11684	NOT6-6L	113
33858729	NOT6-6L_FAS11684	NOT6-6L	92
33858730	NOT6-6L_FAS11684	NOT6-6L	136
33858731	NOT6-6L_FAS11684	NOT6-6L	106
33858732	NOT6-6L_FAS11684	NOT6-6L	128
33858733	NOT6-6L_FAS11684	NOT6-6L	86
33858734	NOT6-6L_FAS11684	NOT6-6L	67
33858735	NOT6-6L_FAS11684	NOT6-6L	85
33858736	NOT6-6L_FAS11684	NOT6-6L	118
33858737	NOT6-6L_FAS11684	NOT6-6L	159
33858738	NOT6-6L_FAS11684	NOT6-6L	94
33858739	NOT6-6L_FAS11684	NOT6-6L	109
33858740	NOT6-6L_FAS11684	NOT6-6L	36
33858741	NOT6-6L_FAS11684	NOT6-6L	151
33858742	NOT6-6L_FAS11684	NOT6-6L	151
33858743	NOT6-6L_FAS11684	NOT6-6L	77
33858744	NOT6-6L_FAS11684	NOT6-6L	275
33858745	NOT6-6L_FAS11684	NOT6-6L	120
33858746	NOT6-6L_FAS11684	NOT6-6L	61
33858747	NOT6-6L_FAS11684	NOT6-6L	81
33858748	NOT6-6L_FAS11684	NOT6-6L	29
33858749	NOT6-6L_FAS11684	NOT6-6L	174
33858750	NOT6-6L_FAS11684	NOT6-6L	118
33858751	NOT6-6L_FAS11684	NOT6-6L	67
33858752	NOT6-6L_FAS11684	NOT6-6L	45
33858753	NOT6-6L_FAS11684	NOT6-6L	134
33858754	NOT6-6L_FAS11684	NOT6-6L	93
33858755	NOT6-6L_FAS11684	NOT6-6L	117
33858756	NOT6-6L_FAS11684	NOT6-6L	100
33858757	NOT6-6L_FAS11684	NOT6-6L	124
33858758	NOT6-6L_FAS11684	NOT6-6L	191
33858759	NOT6-6L_FAS11684	NOT6-6L	66
33858760	NOT6-6L_FAS11684	NOT6-6L	126
33858761	NOT6-6L_FAS11684	NOT6-6L	152
33858762	NOT6-6L_FAS11684	NOT6-6L	61
33858763	NOT6-6L_FAS11684	NOT6-6L	86
33858764	NOT6-6L_FAS11684	NOT6-6L	188
33858765	NOT6-6L_FAS11684	NOT6-6L	45
33858766	NOT6-6L_FAS11684	NOT6-6L	39
33858767	NOT6-6L_FAS11684	NOT6-6L	87
33858768	NOT6-6L_FAS11684	NOT6-6L	96
33858769	NOT6-6L_FAS11684	NOT6-6L	61
33858770	NOT6-6L_FAS11684	NOT6-6L	121
33858771	NOT6-6L_FAS11684	NOT6-6L	133
33858772	NOT6-6L_FAS11684	NOT6-6L	93
33858773	NOT6-6L_FAS11684	NOT6-6L	81
33858774	NOT6-6L_FAS11684	NOT6-6L	83
33858775	NOT6-6L_FAS11684	NOT6-6L	130
33858776	NOT6-6L_FAS11684	NOT6-6L	92
33858777	NOT6-6L_FAS11684	NOT6-6L	99
33858778	NOT6-6L_FAS11684	NOT6-6L	27
33858779	NOT6-6L_FAS11684	NOT6-6L	160
33858780	NOT6-6L_FAS11684	NOT6-6L	129
33858781	NOT6-6L_FAS11684	NOT6-6L	180
33858782	NOT6-6L_FAS11684	NOT6-6L	101
33858783	NOT6-6L_FAS11684	NOT6-6L	168
33858784	NOT6-6L_FAS11684	NOT6-6L	120
33858785	NOT6-6L_FAS11684	NOT6-6L	122
33858786	NOT6-6L_FAS11684	NOT6-6L	17
33858787	NOT6-6L_FAS11684	NOT6-6L	101
33858788	NOT6-6L_FAS11684	NOT6-6L	99
33858789	NOT6-6L_FAS11684	NOT6-6L	122
33858790	NOT6-6L_FAS11684	NOT6-6L	162
33858791	NOT6-6L_FAS11684	NOT6-6L	130
33858792	NOT6-6L_FAS11684	NOT6-6L	299
33858793	NOT6-6L_FAS11684	NOT6-6L	43
33858794	NOT6-6L_FAS11684	NOT6-6L	76
33858795	NOT6-6L_FAS11684	NOT6-6L	157
33858796	NOT6-6L_FAS11684	NOT6-6L	105
33858797	NOT6-6L_FAS11684	NOT6-6L	66
33858798	NOT6-6L_FAS11684	NOT6-6L	107
33858799	NOT6-6L_FAS11684	NOT6-6L	167
33858800	NOT6-6L_FAS11684	NOT6-6L	104
33858801	NOT6-6L_FAS11684	NOT6-6L	89
33858802	NOT6-6L_FAS11684	NOT6-6L	46
33858803	NOT6-6L_FAS11684	NOT6-6L	141
33858804	NOT6-6L_FAS11684	NOT6-6L	86
33858805	NOT6-6L_FAS11684	NOT6-6L	136
33858806	NOT6-6L_FAS11684	NOT6-6L	190
33858807	NOT6-6L_FAS11684	NOT6-6L	101
33858808	NOT6-6L_FAS11684	NOT6-6L	56
33858809	NOT6-6L_FAS11684	NOT6-6L	191
33858810	NOT6-6L_FAS11684	NOT6-6L	159
33858811	NOT6-6L_FAS11684	NOT6-6L	148
33858812	NOT6-6L_FAS11684	NOT6-6L	155
33858813	NOT6-6L_FAS11684	NOT6-6L	61
33858814	NOT6-6L_FAS11684	NOT6-6L	78
33858815	NOT6-6L_FAS11684	NOT6-6L	63
33858816	NOT6-6L_FAS11684	NOT6-6L	53
33858817	NOT6-6L_FAS11684	NOT6-6L	59
33858818	NOT6-6L_FAS11684	NOT6-6L	152
33858819	NOT6-6L_FAS11684	NOT6-6L	78
33858820	NOT6-6L_FAS11684	NOT6-6L	117
33858821	NOT6-6L_FAS11684	NOT6-6L	128
33858822	NOT6-6L_FAS11684	NOT6-6L	103
33858823	NOT6-6L_FAS11684	NOT6-6L	100
33858824	NOT6-6L_FAS11684	NOT6-6L	53
33858825	NOT6-6L_FAS11684	NOT6-6L	68
33858826	NOT6-6L_FAS11684	NOT6-6L	193
33858827	NOT6-6L_FAS11684	NOT6-6L	134
33858828	NOT6-6L_FAS11684	NOT6-6L	95
33858829	NOT6-6L_FAS11684	NOT6-6L	71
33858830	NOT6-6L_FAS11684	NOT6-6L	81
33858831	NOT6-6L_FAS11684	NOT6-6L	51
33858832	NOT6-6L_FAS11684	NOT6-6L	61
33858833	NOT6-6L_FAS11684	NOT6-6L	78
33858834	NOT6-6L_FAS11684	NOT6-6L	95
33858835	NOT6-6L_FAS11684	NOT6-6L	106
33858836	NOT6-6L_FAS11684	NOT6-6L	122
33858837	NOT6-6L_FAS11684	NOT6-6L	94
33858838	NOT6-6L_FAS11684	NOT6-6L	78
33858839	NOT6-6L_FAS11684	NOT6-6L	85
33858840	NOT6-6L_FAS11684	NOT6-6L	194
33858841	NOT6-6L_FAS11684	NOT6-6L	70
33858842	NOT6-6L_FAS11684	NOT6-6L	89
33858843	NOT6-6L_FAS11684	NOT6-6L	111
33858844	NOT6-6L_FAS11684	NOT6-6L	88
33858845	NOT6-6L_FAS11684	NOT6-6L	61
33858846	NOT6-6L_FAS11684	NOT6-6L	137
33858847	NOT6-6L_FAS11684	NOT6-6L	85
33858848	NOT6-6L_FAS11684	NOT6-6L	62
33858849	NOT6-6L_FAS11684	NOT6-6L	154
33858850	NOT6-6L_FAS11684	NOT6-6L	143
33858851	NOT6-6L_FAS11684	NOT6-6L	82
33858852	NOT6-6L_FAS11684	NOT6-6L	60
33858853	NOT6-6L_FAS11684	NOT6-6L	76
33858854	NOT6-6L_FAS11684	NOT6-6L	69
33858855	NOT6-6L_FAS11684	NOT6-6L	30
33858856	NOT6-6L_FAS11684	NOT6-6L	132
33858857	NOT6-6L_FAS11684	NOT6-6L	140
33858858	NOT6-6L_FAS11684	NOT6-6L	104
33858859	NOT6-6L_FAS11684	NOT6-6L	137
33858860	NOT6-6L_FAS11684	NOT6-6L	71
33858861	NOT6-6L_FAS11684	NOT6-6L	87
33858862	NOT6-6L_FAS11684	NOT6-6L	113
33858863	NOT6-6L_FAS11684	NOT6-6L	119
33858864	NOT6-6L_FAS11684	NOT6-6L	70
33858865	NOT6-6L_FAS11684	NOT6-6L	112
33858866	NOT6-6L_FAS11684	NOT6-6L	42
33858867	NOT6-6L_FAS11684	NOT6-6L	58
33858868	NOT6-6L_FAS11684	NOT6-6L	200
33858869	NOT6-6L_FAS11684	NOT6-6L	168
33858870	NOT6-6L_FAS11684	NOT6-6L	81
33858871	NOT6-6L_FAS11684	NOT6-6L	46
33858872	NOT6-6L_FAS11684	NOT6-6L	120
33858873	NOT6-6L_FAS11684	NOT6-6L	144
33858874	NOT6-6L_FAS11684	NOT6-6L	81
33858875	NOT6-6L_FAS11684	NOT6-6L	136
33858876	NOT6-6L_FAS11684	NOT6-6L	129
33858877	NOT6-6L_FAS11684	NOT6-6L	142
33858878	NOT6-6L_FAS11684	NOT6-6L	172
33858879	NOT6-6L_FAS11684	NOT6-6L	72
33858880	NOT6-6L_FAS11684	NOT6-6L	103
33858881	NOT6-6L_FAS11684	NOT6-6L	66
33858882	NOT6-6L_FAS11684	NOT6-6L	94
33858883	NOT6-6L_FAS11684	NOT6-6L	151
33858884	NOT6-6L_FAS11684	NOT6-6L	67
33858885	NOT6-6L_FAS11684	NOT6-6L	69
33858886	NOT6-6L_FAS11684	NOT6-6L	156
33858887	NOT6-6L_FAS11684	NOT6-6L	111
33858888	NOT6-6L_FAS11684	NOT6-6L	105
33858889	NOT6-6L_FAS11684	NOT6-6L	76
33858890	NOT6-6L_FAS11684	NOT6-6L	98
33858891	NOT6-6L_FAS11684	NOT6-6L	72
33858892	NOT6-6L_FAS11684	NOT6-6L	175
33858893	NOT6-6L_FAS11684	NOT6-6L	104
33858894	NOT6-6L_FAS11684	NOT6-6L	173
33858895	NOT6-6L_FAS11684	NOT6-6L	122
33858896	NOT6-6L_FAS11684	NOT6-6L	112
33858897	NOT6-6L_FAS11684	NOT6-6L	201
33858898	NOT6-6L_FAS11684	NOT6-6L	51
33858899	NOT6-6L_FAS11684	NOT6-6L	91
33858900	NOT6-6L_FAS11684	NOT6-6L	141
33858901	NOT6-6L_FAS11684	NOT6-6L	153
33858902	NOT6-6L_FAS11684	NOT6-6L	46
33858903	NOT6-6L_FAS11684	NOT6-6L	79
33858904	NOT6-6L_FAS11684	NOT6-6L	97
33858905	NOT6-6L_FAS11684	NOT6-6L	116
33858906	NOT6-6L_FAS11684	NOT6-6L	143
33858907	NOT6-6L_FAS11684	NOT6-6L	126
33858908	NOT6-6L_FAS11684	NOT6-6L	134
33858909	NOT6-6L_FAS11684	NOT6-6L	127
33858910	NOT6-6L_FAS11684	NOT6-6L	94
33858911	NOT6-6L_FAS11684	NOT6-6L	152
33858912	NOT6-6L_FAS11684	NOT6-6L	114
33858913	NOT6-6L_FAS11684	NOT6-6L	38
33858914	NOT6-6L_FAS11684	NOT6-6L	82
33858915	NOT6-6L_FAS11684	NOT6-6L	97
33858916	NOT6-6L_FAS11684	NOT6-6L	72
33858917	NOT6-6L_FAS11684	NOT6-6L	82
33858918	NOT6-6L_FAS11684	NOT6-6L	113
33858919	NOT6-6L_FAS11684	NOT6-6L	115
33858920	NOT6-6L_FAS11684	NOT6-6L	128
33858921	NOT6-6L_FAS11684	NOT6-6L	72
33858922	NOT6-6L_FAS11684	NOT6-6L	82
33858923	NOT6-6L_FAS11684	NOT6-6L	68
33858924	NOT6-6L_FAS11684	NOT6-6L	120
33858925	NOT6-6L_FAS11684	NOT6-6L	111
33858926	NOT6-6L_FAS11684	NOT6-6L	125
33858927	NOT6-6L_FAS11684	NOT6-6L	81
33858928	NOT6-6L_FAS11684	NOT6-6L	47
33858929	NOT6-6L_FAS11684	NOT6-6L	76
33858930	NOT6-6L_FAS11684	NOT6-6L	119
33858931	NOT6-6L_FAS11684	NOT6-6L	48
33858932	NOT6-6L_FAS11684	NOT6-6L	104
33858933	NOT6-6L_FAS11684	NOT6-6L	116
33858934	NOT6-6L_FAS11684	NOT6-6L	150
33858935	NOT6-6L_FAS11684	NOT6-6L	117
33858936	NOT6-6L_FAS11684	NOT6-6L	58
33858937	NOT6-6L_FAS11684	NOT6-6L	114
33858938	NOT6-6L_FAS11684	NOT6-6L	47
33858939	NOT6-6L_FAS11684	NOT6-6L	74
33858940	NOT6-6L_FAS11684	NOT6-6L	46
33858941	NOT6-6L_FAS11684	NOT6-6L	107
33858942	NOT6-6L_FAS11684	NOT6-6L	120
33858943	NOT6-6L_FAS11684	NOT6-6L	169
33858944	NOT6-6L_FAS11684	NOT6-6L	102
33858945	NOT6-6L_FAS11684	NOT6-6L	105
33858946	NOT6-6L_FAS11684	NOT6-6L	117
33858947	NOT6-6L_FAS11684	NOT6-6L	74
33858948	NOT6-6L_FAS11684	NOT6-6L	131
33858949	NOT6-6L_FAS11684	NOT6-6L	217
33858950	NOT6-6L_FAS11684	NOT6-6L	56
33858951	NOT6-6L_FAS11684	NOT6-6L	116
33858952	NOT6-6L_FAS11684	NOT6-6L	47
33858953	NOT6-6L_FAS11684	NOT6-6L	127
33858954	NOT6-6L_FAS11684	NOT6-6L	166
33858955	NOT6-6L_FAS11684	NOT6-6L	86
33858956	NOT6-6L_FAS11684	NOT6-6L	137
33858957	NOT6-6L_FAS11684	NOT6-6L	130
33858958	NOT6-6L_FAS11684	NOT6-6L	31
33858959	NOT6-6L_FAS11684	NOT6-6L	92
33858960	NOT6-6L_FAS11684	NOT6-6L	240
33858961	NOT6-6L_FAS11684	NOT6-6L	115
33858962	NOT6-6L_FAS11684	NOT6-6L	87
33858963	NOT6-6L_FAS11684	NOT6-6L	82
33858964	NOT6-6L_FAS11684	NOT6-6L	44
33858965	NOT6-6L_FAS11684	NOT6-6L	177
33858966	NOT6-6L_FAS11684	NOT6-6L	147
33858967	NOT6-6L_FAS11684	NOT6-6L	70
33858968	NOT6-6L_FAS11684	NOT6-6L	126
33858969	NOT6-6L_FAS11684	NOT6-6L	103
33858970	NOT6-6L_FAS11684	NOT6-6L	96
33858971	NOT6-6L_FAS11684	NOT6-6L	65
33858972	NOT6-6L_FAS11684	NOT6-6L	106
33858973	NOT6-6L_FAS11684	NOT6-6L	69
33858974	NOT6-6L_FAS11684	NOT6-6L	72
33858975	NOT6-6L_FAS11684	NOT6-6L	109
33858976	NOT6-6L_FAS11684	NOT6-6L	169
33858977	NOT6-6L_FAS11684	NOT6-6L	36
33858978	NOT6-6L_FAS11684	NOT6-6L	99
33858979	NOT6-6L_FAS11684	NOT6-6L	84
33858980	NOT6-6L_FAS11684	NOT6-6L	53
33858981	NOT6-6L_FAS11684	NOT6-6L	84
33858982	NOT6-6L_FAS11684	NOT6-6L	83
33858983	NOT6-6L_FAS11684	NOT6-6L	40
33858984	NOT6-6L_FAS11684	NOT6-6L	146
33858985	NOT6-6L_FAS11684	NOT6-6L	87
33858986	NOT6-6L_FAS11684	NOT6-6L	89
33858987	NOT6-6L_FAS11684	NOT6-6L	100
33858988	NOT6-6L_FAS11684	NOT6-6L	153
33858989	NOT6-6L_FAS11684	NOT6-6L	153
33858990	NOT6-6L_FAS11684	NOT6-6L	158
33858991	NOT6-6L_FAS11684	NOT6-6L	69
33858992	NOT6-6L_FAS11684	NOT6-6L	84
33858993	NOT6-6L_FAS11684	NOT6-6L	102
33858994	NOT6-6L_FAS11684	NOT6-6L	143
33858995	NOT6-6L_FAS11684	NOT6-6L	45
33858996	NOT6-6L_FAS11684	NOT6-6L	60
33858997	NOT6-6L_FAS11684	NOT6-6L	142
33858998	NOT6-6L_FAS11684	NOT6-6L	91
33858999	NOT6-6L_FAS11684	NOT6-6L	56
33859000	NOT6-6L_FAS11684	NOT6-6L	146
33859001	NOT6-6L_FAS11684	NOT6-6L	103
33859002	NOT6-6L_FAS11684	NOT6-6L	124
33859003	NOT6-6L_FAS11684	NOT6-6L	88
33859004	NOT6-6L_FAS11684	NOT6-6L	138
33859005	NOT6-6L_FAS11684	NOT6-6L	51
33859006	NOT6-6L_FAS11684	NOT6-6L	131
33859007	NOT6-6L_FAS11684	NOT6-6L	87
33859008	NOT6-6L_FAS11684	NOT6-6L	176
33859009	NOT6-6L_FAS11684	NOT6-6L	114
33859010	NOT6-6L_FAS11684	NOT6-6L	110
33859011	NOT6-6L_FAS11684	NOT6-6L	176
33859012	NOT6-6L_FAS11684	NOT6-6L	115
33859013	NOT6-6L_FAS11684	NOT6-6L	122
33859014	NOT6-6L_FAS11684	NOT6-6L	125
33859015	NOT6-6L_FAS11684	NOT6-6L	121
33859016	NOT6-6L_FAS11684	NOT6-6L	41
33859017	NOT6-6L_FAS11684	NOT6-6L	96
33859018	NOT6-6L_FAS11684	NOT6-6L	137
33859019	NOT6-6L_FAS11684	NOT6-6L	247
33859020	NOT6-6L_FAS11684	NOT6-6L	82
33859021	NOT6-6L_FAS11684	NOT6-6L	161
33859022	NOT6-6L_FAS11684	NOT6-6L	91
33859023	NOT6-6L_FAS11684	NOT6-6L	69
33859024	NOT6-6L_FAS11684	NOT6-6L	89
33859025	NOT6-6L_FAS11684	NOT6-6L	97
33859026	NOT6-6L_FAS11684	NOT6-6L	29
33859027	NOT6-6L_FAS11684	NOT6-6L	56
33859028	NOT6-6L_FAS11684	NOT6-6L	54
33859029	NOT6-6L_FAS11684	NOT6-6L	76
33859030	NOT6-6L_FAS11684	NOT6-6L	90
33859031	NOT6-6L_FAS11684	NOT6-6L	44
33859032	NOT6-6L_FAS11684	NOT6-6L	123
33859033	NOT6-6L_FAS11684	NOT6-6L	91
33859034	NOT6-6L_FAS11684	NOT6-6L	176
33859035	NOT6-6L_FAS11684	NOT6-6L	205
33859036	NOT6-6L_FAS11684	NOT6-6L	64
33859037	NOT6-6L_FAS11684	NOT6-6L	52
33859038	NOT6-6L_FAS11684	NOT6-6L	102
33859039	NOT6-6L_FAS11684	NOT6-6L	110
33859040	NOT6-6L_FAS11684	NOT6-6L	92
33859041	NOT6-6L_FAS11684	NOT6-6L	99
33859042	NOT6-6L_FAS11684	NOT6-6L	102
33859043	NOT6-6L_FAS11684	NOT6-6L	51
33859044	NOT6-6L_FAS11684	NOT6-6L	199
33859045	NOT6-6L_FAS11684	NOT6-6L	38
33859046	NOT6-6L_FAS11684	NOT6-6L	118
33859047	NOT6-6L_FAS11684	NOT6-6L	103
33859048	NOT6-6L_FAS11684	NOT6-6L	114
33859049	NOT6-6L_FAS11684	NOT6-6L	109
33859050	NOT6-6L_FAS11684	NOT6-6L	89
33859051	NOT6-6L_FAS11684	NOT6-6L	295
33859052	NOT6-6L_FAS11684	NOT6-6L	95
33859053	NOT6-6L_FAS11684	NOT6-6L	71
33859054	NOT6-6L_FAS11684	NOT6-6L	54
33859055	NOT6-6L_FAS11684	NOT6-6L	147
33859056	NOT6-6L_FAS11684	NOT6-6L	111
33859057	NOT6-6L_FAS11684	NOT6-6L	102
33859058	NOT6-6L_FAS11684	NOT6-6L	99
33859059	NOT6-6L_FAS11684	NOT6-6L	43
33859060	NOT6-6L_FAS11684	NOT6-6L	132
33859061	NOT6-6L_FAS11684	NOT6-6L	116
33859062	NOT6-6L_FAS11684	NOT6-6L	104
33859063	NOT6-6L_FAS11684	NOT6-6L	110
33859064	NOT6-6L_FAS11684	NOT6-6L	120
33859065	NOT6-6L_FAS11684	NOT6-6L	90
33859066	NOT6-6L_FAS11684	NOT6-6L	77
33859067	NOT6-6L_FAS11684	NOT6-6L	91
33859068	NOT6-6L_FAS11684	NOT6-6L	112
33859069	NOT6-6L_FAS11684	NOT6-6L	85
33859070	NOT6-6L_FAS11684	NOT6-6L	82
33859071	NOT6-6L_FAS11684	NOT6-6L	155
33859072	NOT6-6L_FAS11684	NOT6-6L	52
33859073	NOT6-6L_FAS11684	NOT6-6L	127
33859074	NOT6-6L_FAS11684	NOT6-6L	92
33859075	NOT6-6L_FAS11684	NOT6-6L	46
33859076	NOT6-6L_FAS11684	NOT6-6L	99
33859077	NOT6-6L_FAS11684	NOT6-6L	102
33859078	NOT6-6L_FAS11684	NOT6-6L	59
33859079	NOT6-6L_FAS11684	NOT6-6L	112
33859080	NOT6-6L_FAS11684	NOT6-6L	122
33859081	NOT6-6L_FAS11684	NOT6-6L	86
33859082	NOT6-6L_FAS11684	NOT6-6L	158
33859083	NOT6-6L_FAS11684	NOT6-6L	197
33859084	NOT6-6L_FAS11684	NOT6-6L	111
33859085	NOT6-6L_FAS11684	NOT6-6L	8
33859086	NOT6-6L_FAS11684	NOT6-6L	87
33859087	NOT6-6L_FAS11684	NOT6-6L	86
33859088	NOT6-6L_FAS11684	NOT6-6L	143
33859089	NOT6-6L_FAS11684	NOT6-6L	99
33859090	NOT6-6L_FAS11684	NOT6-6L	110
33859091	NOT6-6L_FAS11684	NOT6-6L	139
33859092	NOT6-6L_FAS11684	NOT6-6L	128
33859093	NOT6-6L_FAS11684	NOT6-6L	88
33859094	NOT6-6L_FAS11684	NOT6-6L	120
33859095	NOT6-6L_FAS11684	NOT6-6L	88
33859096	NOT6-6L_FAS11684	NOT6-6L	26
33859097	NOT6-6L_FAS11684	NOT6-6L	51
33859098	NOT6-6L_FAS11684	NOT6-6L	79
33859099	NOT6-6L_FAS11684	NOT6-6L	117
33859100	NOT6-6L_FAS11684	NOT6-6L	31
33859101	NOT6-6L_FAS11684	NOT6-6L	92
33859102	NOT6-6L_FAS11684	NOT6-6L	123
33859103	NOT6-6L_FAS11684	NOT6-6L	82
33859104	NOT6-6L_FAS11684	NOT6-6L	77
33859105	NOT6-6L_FAS11684	NOT6-6L	79
33859106	NOT6-6L_FAS11684	NOT6-6L	183
33859107	NOT6-6L_FAS11684	NOT6-6L	132
33859108	NOT6-6L_FAS11684	NOT6-6L	196
33859109	NOT6-6L_FAS11684	NOT6-6L	114
33859110	NOT6-6L_FAS11684	NOT6-6L	16
33859111	NOT6-6L_FAS11684	NOT6-6L	126
33859112	NOT6-6L_FAS11684	NOT6-6L	124
33859113	NOT6-6L_FAS11684	NOT6-6L	176
33859114	NOT6-6L_FAS11684	NOT6-6L	142
33859115	NOT6-6L_FAS11684	NOT6-6L	137
33859116	NOT6-6L_FAS11684	NOT6-6L	146
33859117	NOT6-6L_FAS11684	NOT6-6L	223
33859118	NOT6-6L_FAS11684	NOT6-6L	163
33859119	NOT6-6L_FAS11684	NOT6-6L	179
33859120	NOT6-6L_FAS11684	NOT6-6L	128
33859121	NOT6-6L_FAS11684	NOT6-6L	44
33859122	NOT6-6L_FAS11684	NOT6-6L	71
33859123	NOT6-6L_FAS11684	NOT6-6L	41
33859124	NOT6-6L_FAS11684	NOT6-6L	56
33859125	NOT6-6L_FAS11684	NOT6-6L	73
33859126	NOT6-6L_FAS11684	NOT6-6L	108
33859127	NOT6-6L_FAS11684	NOT6-6L	112
33859128	NOT6-6L_FAS11684	NOT6-6L	82
33859129	NOT6-6L_FAS11684	NOT6-6L	82
33859130	NOT6-6L_FAS11684	NOT6-6L	58
33859131	NOT6-6L_FAS11684	NOT6-6L	117
33859132	NOT6-6L_FAS11684	NOT6-6L	174
33859133	NOT6-6L_FAS11684	NOT6-6L	54
33859134	NOT6-6L_FAS11684	NOT6-6L	98
33859135	NOT6-6L_FAS11684	NOT6-6L	60
33859136	NOT6-6L_FAS11684	NOT6-6L	156
33859137	NOT6-6L_FAS11684	NOT6-6L	133
33859138	NOT6-6L_FAS11684	NOT6-6L	60
33859139	NOT6-6L_FAS11684	NOT6-6L	128
33859140	NOT6-6L_FAS11684	NOT6-6L	76
33859141	NOT6-6L_FAS11684	NOT6-6L	139
33859142	NOT6-6L_FAS11684	NOT6-6L	139
33859143	NOT6-6L_FAS11684	NOT6-6L	96
33859144	NOT6-6L_FAS11684	NOT6-6L	133
33859145	NOT6-6L_FAS11684	NOT6-6L	181
33859146	NOT6-6L_FAS11684	NOT6-6L	80
33859147	NOT6-6L_FAS11684	NOT6-6L	110
33859148	NOT6-6L_FAS11684	NOT6-6L	126
33859149	NOT6-6L_FAS11684	NOT6-6L	83
33859150	NOT6-6L_FAS11684	NOT6-6L	119
33859151	NOT6-6L_FAS11684	NOT6-6L	123
33859152	NOT6-6L_FAS11684	NOT6-6L	162
33859153	NOT6-6L_FAS11684	NOT6-6L	62
33859154	NOT6-6L_FAS11684	NOT6-6L	154
33859155	NOT6-6L_FAS11684	NOT6-6L	136
33859156	NOT6-6L_FAS11684	NOT6-6L	136
33859157	NOT6-6L_FAS11684	NOT6-6L	118
33859158	NOT6-6L_FAS11684	NOT6-6L	65
33859159	NOT6-6L_FAS11684	NOT6-6L	148
33859160	NOT6-6L_FAS11684	NOT6-6L	67
33859161	NOT6-6L_FAS11684	NOT6-6L	36
33859162	NOT6-6L_FAS11684	NOT6-6L	55
33859163	NOT6-6L_FAS11684	NOT6-6L	59
33859164	NOT6-6L_FAS11684	NOT6-6L	93
33859165	NOT6-6L_FAS11684	NOT6-6L	103
33859166	NOT6-6L_FAS11684	NOT6-6L	53
33859167	NOT6-6L_FAS11684	NOT6-6L	91
33859168	NOT6-6L_FAS11684	NOT6-6L	134
33859169	NOT6-6L_FAS11684	NOT6-6L	86
33859170	NOT6-6L_FAS11684	NOT6-6L	102
33859171	NOT6-6L_FAS11684	NOT6-6L	172
33859172	NOT6-6L_FAS11684	NOT6-6L	157
33859173	NOT6-6L_FAS11684	NOT6-6L	81
33859174	NOT6-6L_FAS11684	NOT6-6L	83
33859175	NOT6-6L_FAS11684	NOT6-6L	63
33859176	NOT6-6L_FAS11684	NOT6-6L	334
33859177	NOT6-6L_FAS11684	NOT6-6L	74
33859178	NOT6-6L_FAS11684	NOT6-6L	171
33859179	NOT6-6L_FAS11684	NOT6-6L	92
33859180	NOT6-6L_FAS11684	NOT6-6L	102
33859181	NOT6-6L_FAS11684	NOT6-6L	47
33859182	NOT6-6L_FAS11684	NOT6-6L	87
33859183	NOT6-6L_FAS11684	NOT6-6L	115
33859184	NOT6-6L_FAS11684	NOT6-6L	134
33859185	NOT6-6L_FAS11684	NOT6-6L	74
33859186	NOT6-6L_FAS11684	NOT6-6L	102
33859187	NOT6-6L_FAS11684	NOT6-6L	106
33859188	NOT6-6L_FAS11684	NOT6-6L	109
33859189	NOT6-6L_FAS11684	NOT6-6L	155
33859190	NOT6-6L_FAS11684	NOT6-6L	100
33859191	NOT6-6L_FAS11684	NOT6-6L	94
33859192	NOT6-6L_FAS11684	NOT6-6L	129
33859193	NOT6-6L_FAS11684	NOT6-6L	147
33859194	NOT6-6L_FAS11684	NOT6-6L	107
33859195	NOT6-6L_FAS11684	NOT6-6L	51
33859196	NOT6-6L_FAS11684	NOT6-6L	57
33859197	NOT6-6L_FAS11684	NOT6-6L	140
33859198	NOT6-6L_FAS11684	NOT6-6L	98
33859199	NOT6-6L_FAS11684	NOT6-6L	49
33859200	NOT6-6L_FAS11684	NOT6-6L	45
33859201	NOT6-6L_FAS11684	NOT6-6L	140
33859202	NOT6-6L_FAS11684	NOT6-6L	199
33859203	NOT6-6L_FAS11684	NOT6-6L	125
33859204	NOT6-6L_FAS11684	NOT6-6L	86
33859205	NOT6-6L_FAS11684	NOT6-6L	79
33859206	NOT6-6L_FAS11684	NOT6-6L	90
33859207	NOT6-6L_FAS11684	NOT6-6L	83
33859208	NOT6-6L_FAS11684	NOT6-6L	131
33859209	NOT6-6L_FAS11684	NOT6-6L	68
33859210	NOT6-6L_FAS11684	NOT6-6L	161
33859211	NOT6-6L_FAS11684	NOT6-6L	108
33859212	NOT6-6L_FAS11684	NOT6-6L	137
33859213	NOT6-6L_FAS11684	NOT6-6L	90
33859214	NOT6-6L_FAS11684	NOT6-6L	84
33859215	NOT6-6L_FAS11684	NOT6-6L	205
33859216	NOT6-6L_FAS11684	NOT6-6L	148
33859217	NOT6-6L_FAS11684	NOT6-6L	107
33859218	NOT6-6L_FAS11684	NOT6-6L	45
33859219	NOT6-6L_FAS11684	NOT6-6L	55
33859220	NOT6-6L_FAS11684	NOT6-6L	54
33859221	NOT6-6L_FAS11684	NOT6-6L	225
33859222	NOT6-6L_FAS11684	NOT6-6L	153
33859223	NOT6-6L_FAS11684	NOT6-6L	95
33859224	NOT6-6L_FAS11684	NOT6-6L	115
33859225	NOT6-6L_FAS11684	NOT6-6L	138
33859226	NOT6-6L_FAS11684	NOT6-6L	103
33859227	NOT6-6L_FAS11684	NOT6-6L	23
33859228	NOT6-6L_FAS11684	NOT6-6L	106
33859229	NOT6-6L_FAS11684	NOT6-6L	136
33859230	NOT6-6L_FAS11684	NOT6-6L	113
33859231	NOT6-6L_FAS11684	NOT6-6L	97
33859232	NOT6-6L_FAS11684	NOT6-6L	115
33859233	NOT6-6L_FAS11684	NOT6-6L	45
33859234	NOT6-6L_FAS11684	NOT6-6L	146
33859235	NOT6-6L_FAS11684	NOT6-6L	60
33859236	NOT6-6L_FAS11684	NOT6-6L	49
33859237	NOT6-6L_FAS11684	NOT6-6L	94
33859238	NOT6-6L_FAS11684	NOT6-6L	117
33859239	NOT6-6L_FAS11684	NOT6-6L	182
33859240	NOT6-6L_FAS11684	NOT6-6L	75
33859241	NOT6-6L_FAS11684	NOT6-6L	55
33859242	NOT6-6L_FAS11684	NOT6-6L	132
33859243	NOT6-6L_FAS11684	NOT6-6L	152
33859244	NOT6-6L_FAS11684	NOT6-6L	109
33859245	NOT6-6L_FAS11684	NOT6-6L	176
33859246	NOT6-6L_FAS11684	NOT6-6L	142
33859247	NOT6-6L_FAS11684	NOT6-6L	115
33859248	NOT6-6L_FAS11684	NOT6-6L	46
33859249	NOT6-6L_FAS11684	NOT6-6L	55
33859250	NOT6-6L_FAS11684	NOT6-6L	250
33859251	NOT6-6L_FAS11684	NOT6-6L	149
33859252	NOT6-6L_FAS11684	NOT6-6L	91
33859253	NOT6-6L_FAS11684	NOT6-6L	150
33859254	NOT6-6L_FAS11684	NOT6-6L	88
33859255	NOT6-6L_FAS11684	NOT6-6L	96
33859256	NOT6-6L_FAS11684	NOT6-6L	95
33859257	NOT6-6L_FAS11684	NOT6-6L	94
33859258	NOT6-6L_FAS11684	NOT6-6L	158
33859259	NOT6-6L_FAS11684	NOT6-6L	91
33859260	NOT6-6L_FAS11684	NOT6-6L	90
33859261	NOT6-6L_FAS11684	NOT6-6L	117
33859262	NOT6-6L_FAS11684	NOT6-6L	89
33859263	NOT6-6L_FAS11684	NOT6-6L	86
33859264	NOT6-6L_FAS11684	NOT6-6L	45
33859265	NOT6-6L_FAS11684	NOT6-6L	90
33859266	NOT6-6L_FAS11684	NOT6-6L	199
33859267	NOT6-6L_FAS11684	NOT6-6L	83
33859268	NOT6-6L_FAS11684	NOT6-6L	152
33859269	NOT6-6L_FAS11684	NOT6-6L	41
33859270	NOT6-6L_FAS11684	NOT6-6L	123
33859271	NOT6-6L_FAS11684	NOT6-6L	115
33859272	NOT6-6L_FAS11684	NOT6-6L	127
33859273	NOT6-6L_FAS11684	NOT6-6L	298
33859274	NOT6-6L_FAS11684	NOT6-6L	100
33859275	NOT6-6L_FAS11684	NOT6-6L	7
33859276	NOT6-6L_FAS11684	NOT6-6L	36
33859277	NOT6-6L_FAS11684	NOT6-6L	55
33859278	NOT6-6L_FAS11684	NOT6-6L	113
33859279	NOT6-6L_FAS11684	NOT6-6L	62
33859280	NOT6-6L_FAS11684	NOT6-6L	191
33859281	NOT6-6L_FAS11684	NOT6-6L	135
33859282	NOT6-6L_FAS11684	NOT6-6L	116
33859283	NOT6-6L_FAS11684	NOT6-6L	76
33859284	NOT6-6L_FAS11684	NOT6-6L	65
33859285	NOT6-6L_FAS11684	NOT6-6L	111
33859286	NOT6-6L_FAS11684	NOT6-6L	90
33859287	NOT6-6L_FAS11684	NOT6-6L	76
33859288	NOT6-6L_FAS11684	NOT6-6L	43
33859289	NOT6-6L_FAS11684	NOT6-6L	88
33859290	NOT6-6L_FAS11684	NOT6-6L	109
33859291	NOT6-6L_FAS11684	NOT6-6L	62
33859292	NOT6-6L_FAS11684	NOT6-6L	88
33859293	NOT6-6L_FAS11684	NOT6-6L	128
33859294	NOT6-6L_FAS11684	NOT6-6L	77
33859295	NOT6-6L_FAS11684	NOT6-6L	105
33859296	NOT6-6L_FAS11684	NOT6-6L	98
33859297	NOT6-6L_FAS11684	NOT6-6L	119
33859298	NOT6-6L_FAS11684	NOT6-6L	109
33859299	NOT6-6L_FAS11684	NOT6-6L	93
33859300	NOT6-6L_FAS11684	NOT6-6L	142
33859301	NOT6-6L_FAS11684	NOT6-6L	65
33859302	NOT6-6L_FAS11684	NOT6-6L	139
33859303	NOT6-6L_FAS11684	NOT6-6L	57
33859304	NOT6-6L_FAS11684	NOT6-6L	379
33859305	NOT6-6L_FAS11684	NOT6-6L	105
33859306	NOT6-6L_FAS11684	NOT6-6L	185
33859307	NOT6-6L_FAS11684	NOT6-6L	66
33859308	NOT6-6L_FAS11684	NOT6-6L	81
33859309	NOT6-6L_FAS11684	NOT6-6L	69
33859310	NOT6-6L_FAS11684	NOT6-6L	133
33859311	NOT6-6L_FAS11684	NOT6-6L	148
33859312	NOT6-6L_FAS11684	NOT6-6L	87
33859313	NOT6-6L_FAS11684	NOT6-6L	154
33859314	NOT6-6L_FAS11684	NOT6-6L	116
33859315	NOT6-6L_FAS11684	NOT6-6L	61
33859316	NOT6-6L_FAS11684	NOT6-6L	55
33859317	NOT6-6L_FAS11684	NOT6-6L	120
33859318	NOT6-6L_FAS11684	NOT6-6L	84
33859319	NOT6-6L_FAS11684	NOT6-6L	176
33859320	NOT6-6L_FAS11684	NOT6-6L	115
33859321	NOT6-6L_FAS11684	NOT6-6L	63
33859322	NOT6-6L_FAS11684	NOT6-6L	92
33859323	NOT6-6L_FAS11684	NOT6-6L	101
33859324	NOT6-6L_FAS11684	NOT6-6L	73
33859325	NOT6-6L_FAS11684	NOT6-6L	59
33859326	NOT6-6L_FAS11684	NOT6-6L	325
33859327	NOT6-6L_FAS11684	NOT6-6L	205
33859328	NOT6-6L_FAS11684	NOT6-6L	51
33859329	NOT6-6L_FAS11684	NOT6-6L	81
33859330	NOT6-6L_FAS11684	NOT6-6L	139
33859331	NOT6-6L_FAS11684	NOT6-6L	96
33859332	NOT6-6L_FAS11684	NOT6-6L	86
33859333	NOT6-6L_FAS11684	NOT6-6L	143
33859334	NOT6-6L_FAS11684	NOT6-6L	129
33859335	NOT6-6L_FAS11684	NOT6-6L	118
33859336	NOT6-6L_FAS11684	NOT6-6L	49
33859337	NOT6-6L_FAS11684	NOT6-6L	101
33859338	NOT6-6L_FAS11684	NOT6-6L	87
33859339	NOT6-6L_FAS11684	NOT6-6L	73
33859340	NOT6-6L_FAS11684	NOT6-6L	57
33859341	NOT6-6L_FAS11684	NOT6-6L	57
33859342	NOT6-6L_FAS11684	NOT6-6L	126
33859343	NOT6-6L_FAS11684	NOT6-6L	76
33859344	NOT6-6L_FAS11684	NOT6-6L	136
33859345	NOT6-6L_FAS11684	NOT6-6L	139
33859346	NOT6-6L_FAS11684	NOT6-6L	110
33859347	NOT6-6L_FAS11684	NOT6-6L	92
33859348	NOT6-6L_FAS11684	NOT6-6L	156
33859349	NOT6-6L_FAS11684	NOT6-6L	90
33859350	NOT6-6L_FAS11684	NOT6-6L	173
33859351	NOT6-6L_FAS11684	NOT6-6L	77
33859352	NOT6-6L_FAS11684	NOT6-6L	55
33859353	NOT6-6L_FAS11684	NOT6-6L	155
33859354	NOT6-6L_FAS11684	NOT6-6L	77
33859355	NOT6-6L_FAS11684	NOT6-6L	67
33859356	NOT6-6L_FAS11684	NOT6-6L	112
33859357	NOT6-6L_FAS11684	NOT6-6L	28
33859358	NOT6-6L_FAS11684	NOT6-6L	67
33859359	NOT6-6L_FAS11684	NOT6-6L	77
33859360	NOT6-6L_FAS11684	NOT6-6L	123
33859361	NOT6-6L_FAS11684	NOT6-6L	46
33859362	NOT6-6L_FAS11684	NOT6-6L	82
33859363	NOT6-6L_FAS11684	NOT6-6L	132
33859364	NOT6-6L_FAS11684	NOT6-6L	45
33859365	NOT6-6L_FAS11684	NOT6-6L	109
33859366	NOT6-6L_FAS11684	NOT6-6L	114
33859367	NOT6-6L_FAS11684	NOT6-6L	92
33859368	NOT6-6L_FAS11684	NOT6-6L	107
33859369	NOT6-6L_FAS11684	NOT6-6L	113
33859370	NOT6-6L_FAS11684	NOT6-6L	75
33859371	NOT6-6L_FAS11684	NOT6-6L	80
33859372	NOT6-6L_FAS11684	NOT6-6L	128
33859373	NOT6-6L_FAS11684	NOT6-6L	244
33859374	NOT6-6L_FAS11684	NOT6-6L	89
33859375	NOT6-6L_FAS11684	NOT6-6L	94
33859376	NOT6-6L_FAS11684	NOT6-6L	95
33859377	NOT6-6L_FAS11684	NOT6-6L	136
33859378	NOT6-6L_FAS11684	NOT6-6L	132
33859379	NOT6-6L_FAS11684	NOT6-6L	81
33859380	NOT6-6L_FAS11684	NOT6-6L	64
33859381	NOT6-6L_FAS11684	NOT6-6L	50
33859382	NOT6-6L_FAS11684	NOT6-6L	112
33859383	NOT6-6L_FAS11684	NOT6-6L	144
33859384	NOT6-6L_FAS11684	NOT6-6L	99
33859385	NOT6-6L_FAS11684	NOT6-6L	97
33859386	NOT6-6L_FAS11684	NOT6-6L	47
33859387	NOT6-6L_FAS11684	NOT6-6L	176
33859388	NOT6-6L_FAS11684	NOT6-6L	135
33859389	NOT6-6L_FAS11684	NOT6-6L	121
33859390	NOT6-6L_FAS11684	NOT6-6L	33
33859391	NOT6-6L_FAS11684	NOT6-6L	146
33859392	NOT6-6L_FAS11684	NOT6-6L	71
33859393	NOT6-6L_FAS11684	NOT6-6L	133
33859394	NOT6-6L_FAS11684	NOT6-6L	63
33859395	NOT6-6L_FAS11684	NOT6-6L	93
33859396	NOT6-6L_FAS11684	NOT6-6L	52
33859397	NOT6-6L_FAS11684	NOT6-6L	181
33859398	NOT6-6L_FAS11684	NOT6-6L	101
33859399	NOT6-6L_FAS11684	NOT6-6L	136
33859400	NOT6-6L_FAS11684	NOT6-6L	156
33859401	NOT6-6L_FAS11684	NOT6-6L	135
33859402	NOT6-6L_FAS11684	NOT6-6L	95
33859403	NOT6-6L_FAS11684	NOT6-6L	129
33859404	NOT6-6L_FAS11684	NOT6-6L	135
33859405	NOT6-6L_FAS11684	NOT6-6L	89
33859406	NOT6-6L_FAS11684	NOT6-6L	116
33859407	NOT6-6L_FAS11684	NOT6-6L	104
33859408	NOT6-6L_FAS11684	NOT6-6L	194
33859409	NOT6-6L_FAS11684	NOT6-6L	181
33859410	NOT6-6L_FAS11684	NOT6-6L	64
33859411	NOT6-6L_FAS11684	NOT6-6L	47
33859412	NOT6-6L_FAS11684	NOT6-6L	62
33859413	NOT6-6L_FAS11684	NOT6-6L	99
33859414	NOT6-6L_FAS11684	NOT6-6L	99
33859415	NOT6-6L_FAS11684	NOT6-6L	126
33859416	NOT6-6L_FAS11684	NOT6-6L	99
33859417	NOT6-6L_FAS11684	NOT6-6L	137
33859418	NOT6-6L_FAS11684	NOT6-6L	121
33859419	NOT6-6L_FAS11684	NOT6-6L	60
33859420	NOT6-6L_FAS11684	NOT6-6L	68
33859421	NOT6-6L_FAS11684	NOT6-6L	81
33859422	NOT6-6L_FAS11684	NOT6-6L	100
33859423	NOT6-6L_FAS11684	NOT6-6L	105
33859424	NOT6-6L_FAS11684	NOT6-6L	110
33859425	NOT6-6L_FAS11684	NOT6-6L	110
33859426	NOT6-6L_FAS11684	NOT6-6L	172
33859427	NOT6-6L_FAS11684	NOT6-6L	56
33859428	NOT6-6L_FAS11684	NOT6-6L	142
33859429	NOT6-6L_FAS11684	NOT6-6L	100
33859430	NOT6-6L_FAS11684	NOT6-6L	149
33859431	NOT6-6L_FAS11684	NOT6-6L	255
33859432	NOT6-6L_FAS11684	NOT6-6L	137
33859433	NOT6-6L_FAS11684	NOT6-6L	106
33859434	NOT6-6L_FAS11684	NOT6-6L	218
33859435	NOT6-6L_FAS11684	NOT6-6L	96
33859436	NOT6-6L_FAS11684	NOT6-6L	126
33859437	NOT6-6L_FAS11684	NOT6-6L	32
33859438	NOT6-6L_FAS11684	NOT6-6L	118
33859439	NOT6-6L_FAS11684	NOT6-6L	204
33859440	NOT6-6L_FAS11684	NOT6-6L	104
33859441	NOT6-6L_FAS11684	NOT6-6L	111
33859442	NOT6-6L_FAS11684	NOT6-6L	112
33859443	NOT6-6L_FAS11684	NOT6-6L	84
33859444	NOT6-6L_FAS11684	NOT6-6L	151
33859445	NOT6-6L_FAS11684	NOT6-6L	206
33859446	NOT6-6L_FAS11684	NOT6-6L	137
33859447	NOT6-6L_FAS11684	NOT6-6L	116
33859448	NOT6-6L_FAS11684	NOT6-6L	66
33859449	NOT6-6L_FAS11684	NOT6-6L	112
33859450	NOT6-6L_FAS11684	NOT6-6L	133
33859451	NOT6-6L_FAS11684	NOT6-6L	112
33859452	NOT6-6L_FAS11684	NOT6-6L	135
33859453	NOT6-6L_FAS11684	NOT6-6L	150
33859454	NOT6-6L_FAS11684	NOT6-6L	154
33859455	NOT6-6L_FAS11684	NOT6-6L	63
33859456	NOT6-6L_FAS11684	NOT6-6L	178
33859457	NOT6-6L_FAS11684	NOT6-6L	112
33859458	NOT6-6L_FAS11684	NOT6-6L	90
33859459	NOT6-6L_FAS11684	NOT6-6L	198
33859460	NOT6-6L_FAS11684	NOT6-6L	65
33859461	NOT6-6L_FAS11684	NOT6-6L	85
33859462	NOT6-6L_FAS11684	NOT6-6L	36
33859463	NOT6-6L_FAS11684	NOT6-6L	56
33859464	NOT6-6L_FAS11684	NOT6-6L	62
33859465	NOT6-6L_FAS11684	NOT6-6L	83
33859466	NOT6-6L_FAS11684	NOT6-6L	118
33859467	NOT6-6L_FAS11684	NOT6-6L	52
33859468	NOT6-6L_FAS11684	NOT6-6L	100
33859469	NOT6-6L_FAS11684	NOT6-6L	66
33859470	NOT6-6L_FAS11684	NOT6-6L	125
33859471	NOT6-6L_FAS11684	NOT6-6L	64
33859472	NOT6-6L_FAS11684	NOT6-6L	76
33859473	NOT6-6L_FAS11684	NOT6-6L	131
33859474	NOT6-6L_FAS11684	NOT6-6L	98
33859475	NOT6-6L_FAS11684	NOT6-6L	85
33859476	NOT6-6L_FAS11684	NOT6-6L	139
33859477	NOT6-6L_FAS11684	NOT6-6L	114
33859478	NOT6-6L_FAS11684	NOT6-6L	91
33859479	NOT6-6L_FAS11684	NOT6-6L	95
33859480	NOT6-6L_FAS11684	NOT6-6L	193
33859481	NOT6-6L_FAS11684	NOT6-6L	213
33859482	NOT6-6L_FAS11684	NOT6-6L	137
33859483	NOT6-6L_FAS11684	NOT6-6L	46
33859484	NOT6-6L_FAS11684	NOT6-6L	37
33859485	NOT6-6L_FAS11684	NOT6-6L	132
33859486	NOT6-6L_FAS11684	NOT6-6L	91
33859487	NOT6-6L_FAS11684	NOT6-6L	228
33859488	NOT6-6L_FAS11684	NOT6-6L	186
33859489	NOT6-6L_FAS11684	NOT6-6L	78
33859490	NOT6-6L_FAS11684	NOT6-6L	85
33859491	NOT6-6L_FAS11684	NOT6-6L	134
33859492	NOT6-6L_FAS11684	NOT6-6L	129
33859493	NOT6-6L_FAS11684	NOT6-6L	45
33859494	NOT6-6L_FAS11684	NOT6-6L	93
33859495	NOT6-6L_FAS11684	NOT6-6L	71
33859496	NOT6-6L_FAS11684	NOT6-6L	124
33859497	NOT6-6L_FAS11684	NOT6-6L	72
33859498	NOT6-6L_FAS11684	NOT6-6L	157
33859499	NOT6-6L_FAS11684	NOT6-6L	137
33859500	NOT6-6L_FAS11684	NOT6-6L	115
33859501	NOT6-6L_FAS11684	NOT6-6L	259
33859502	NOT6-6L_FAS11684	NOT6-6L	147
33859503	NOT6-6L_FAS11684	NOT6-6L	105
33859504	NOT6-6L_FAS11684	NOT6-6L	154
33859505	NOT6-6L_FAS11684	NOT6-6L	93
33859506	NOT6-6L_FAS11684	NOT6-6L	139
33859507	NOT6-6L_FAS11684	NOT6-6L	83
33859508	NOT6-6L_FAS11684	NOT6-6L	89
33859509	NOT6-6L_FAS11684	NOT6-6L	220
33859510	NOT6-6L_FAS11684	NOT6-6L	205
33859511	NOT6-6L_FAS11684	NOT6-6L	82
33859512	NOT6-6L_FAS11684	NOT6-6L	132
33859513	NOT6-6L_FAS11684	NOT6-6L	87
33859514	NOT6-6L_FAS11684	NOT6-6L	128
33859515	NOT6-6L_FAS11684	NOT6-6L	89
33859516	NOT6-6L_FAS11684	NOT6-6L	44
33859517	NOT6-6L_FAS11684	NOT6-6L	83
33859518	NOT6-6L_FAS11684	NOT6-6L	67
33859519	NOT6-6L_FAS11684	NOT6-6L	96
33859520	NOT6-6L_FAS11684	NOT6-6L	38
33859521	NOT6-6L_FAS11684	NOT6-6L	124
33859522	NOT6-6L_FAS11684	NOT6-6L	105
33859523	NOT6-6L_FAS11684	NOT6-6L	121
33859524	NOT6-6L_FAS11684	NOT6-6L	143
33859525	NOT6-6L_FAS11684	NOT6-6L	92
33859526	NOT6-6L_FAS11684	NOT6-6L	122
33859527	NOT6-6L_FAS11684	NOT6-6L	177
33859528	NOT6-6L_FAS11684	NOT6-6L	84
33859529	NOT6-6L_FAS11684	NOT6-6L	212
33859530	NOT6-6L_FAS11684	NOT6-6L	44
33859531	NOT6-6L_FAS11684	NOT6-6L	79
33859532	NOT6-6L_FAS11684	NOT6-6L	136
33859533	NOT6-6L_FAS11684	NOT6-6L	172
33859534	NOT6-6L_FAS11684	NOT6-6L	85
33859535	NOT6-6L_FAS11684	NOT6-6L	69
33859536	NOT6-6L_FAS11684	NOT6-6L	58
33859537	NOT6-6L_FAS11684	NOT6-6L	64
33859538	NOT6-6L_FAS11684	NOT6-6L	59
33859539	NOT6-6L_FAS11684	NOT6-6L	91
33859540	NOT6-6L_FAS11684	NOT6-6L	219
33859541	NOT6-6L_FAS11684	NOT6-6L	95
33859542	NOT6-6L_FAS11684	NOT6-6L	99
33859543	NOT6-6L_FAS11684	NOT6-6L	147
33859544	NOT6-6L_FAS11684	NOT6-6L	53
33859545	NOT6-6L_FAS11684	NOT6-6L	110
33859546	NOT6-6L_FAS11684	NOT6-6L	65
33859547	NOT6-6L_FAS11684	NOT6-6L	126
33859548	NOT6-6L_FAS11684	NOT6-6L	84
33859549	NOT6-6L_FAS11684	NOT6-6L	39
33859550	NOT6-6L_FAS11684	NOT6-6L	112
33859551	NOT6-6L_FAS11684	NOT6-6L	114
33859552	NOT6-6L_FAS11684	NOT6-6L	116
33859553	NOT6-6L_FAS11684	NOT6-6L	131
33859554	NOT6-6L_FAS11684	NOT6-6L	113
33859555	NOT6-6L_FAS11684	NOT6-6L	221
33859556	NOT6-6L_FAS11684	NOT6-6L	185
33859557	NOT6-6L_FAS11684	NOT6-6L	76
33859558	NOT6-6L_FAS11684	NOT6-6L	71
33859559	NOT6-6L_FAS11684	NOT6-6L	98
33859560	NOT6-6L_FAS11684	NOT6-6L	52
33859561	NOT6-6L_FAS11684	NOT6-6L	107
33859562	NOT6-6L_FAS11684	NOT6-6L	86
33859563	NOT6-6L_FAS11684	NOT6-6L	96
33859564	NOT6-6L_FAS11684	NOT6-6L	66
33859565	NOT6-6L_FAS11684	NOT6-6L	150
33859566	NOT6-6L_FAS11684	NOT6-6L	84
33859567	NOT6-6L_FAS11684	NOT6-6L	127
33859568	NOT6-6L_FAS11684	NOT6-6L	181
33859569	NOT6-6L_FAS11684	NOT6-6L	71
33859570	NOT6-6L_FAS11684	NOT6-6L	184
33859571	NOT6-6L_FAS11684	NOT6-6L	116
33859572	NOT6-6L_FAS11684	NOT6-6L	110
33859573	NOT6-6L_FAS11684	NOT6-6L	126
33859574	NOT6-6L_FAS11684	NOT6-6L	183
33859575	NOT6-6L_FAS11684	NOT6-6L	102
33859576	NOT6-6L_FAS11684	NOT6-6L	43
33859577	NOT6-6L_FAS11684	NOT6-6L	162
33859578	NOT6-6L_FAS11684	NOT6-6L	207
33859579	NOT6-6L_FAS11684	NOT6-6L	117
33859580	NOT6-6L_FAS11684	NOT6-6L	109
33859581	NOT6-6L_FAS11684	NOT6-6L	130
33859582	NOT6-6L_FAS11684	NOT6-6L	48
33859583	NOT6-6L_FAS11684	NOT6-6L	150
33859584	NOT6-6L_FAS11684	NOT6-6L	89
33859585	NOT6-6L_FAS11684	NOT6-6L	91
33859586	NOT6-6L_FAS11684	NOT6-6L	107
33859587	NOT6-6L_FAS11684	NOT6-6L	75
33859588	NOT6-6L_FAS11684	NOT6-6L	130
33859589	NOT6-6L_FAS11684	NOT6-6L	84
33859590	NOT6-6L_FAS11684	NOT6-6L	110
33859591	NOT6-6L_FAS11684	NOT6-6L	124
33859592	NOT6-6L_FAS11684	NOT6-6L	176
33859593	NOT6-6L_FAS11684	NOT6-6L	84
33859594	NOT6-6L_FAS11684	NOT6-6L	50
33859595	NOT6-6L_FAS11684	NOT6-6L	47
33859596	NOT6-6L_FAS11684	NOT6-6L	54
33859597	NOT6-6L_FAS11684	NOT6-6L	17
33859598	NOT6-6L_FAS11684	NOT6-6L	97
33859599	NOT6-6L_FAS11684	NOT6-6L	101
33859600	NOT6-6L_FAS11684	NOT6-6L	48
33859601	NOT6-6L_FAS11684	NOT6-6L	49
33859602	NOT6-6L_FAS11684	NOT6-6L	149
33859603	NOT6-6L_FAS11684	NOT6-6L	178
33859604	NOT6-6L_FAS11684	NOT6-6L	160
33859605	NOT6-6L_FAS11684	NOT6-6L	109
33859606	NOT6-6L_FAS11684	NOT6-6L	120
33859607	NOT6-6L_FAS11684	NOT6-6L	91
33859608	NOT6-6L_FAS11684	NOT6-6L	80
33859609	NOT6-6L_FAS11684	NOT6-6L	104
33859610	NOT6-6L_FAS11684	NOT6-6L	73
33859611	NOT6-6L_FAS11684	NOT6-6L	80
33859612	NOT6-6L_FAS11684	NOT6-6L	90
33859613	NOT6-6L_FAS11684	NOT6-6L	56
33859614	NOT6-6L_FAS11684	NOT6-6L	125
33859615	NOT6-6L_FAS11684	NOT6-6L	73
33859616	NOT6-6L_FAS11684	NOT6-6L	56
33859617	NOT6-6L_FAS11684	NOT6-6L	50
33859618	NOT6-6L_FAS11684	NOT6-6L	147
33859619	NOT6-6L_FAS11684	NOT6-6L	100
33859620	NOT6-6L_FAS11684	NOT6-6L	133
33859621	NOT6-6L_FAS11684	NOT6-6L	54
33859622	NOT6-6L_FAS11684	NOT6-6L	117
33859623	NOT6-6L_FAS11684	NOT6-6L	121
33859624	NOT6-6L_FAS11684	NOT6-6L	127
33859625	NOT6-6L_FAS11684	NOT6-6L	87
33859626	NOT6-6L_FAS11684	NOT6-6L	136
33859627	NOT6-6L_FAS11684	NOT6-6L	70
33859628	NOT6-6L_FAS11684	NOT6-6L	171
33859629	NOT6-6L_FAS11684	NOT6-6L	87
33859630	NOT6-6L_FAS11684	NOT6-6L	33
33859631	NOT6-6L_FAS11684	NOT6-6L	89
33859632	NOT6-6L_FAS11684	NOT6-6L	136
33859633	NOT6-6L_FAS11684	NOT6-6L	38
33859634	NOT6-6L_FAS11684	NOT6-6L	162
33859635	NOT6-6L_FAS11684	NOT6-6L	188
33859636	NOT6-6L_FAS11684	NOT6-6L	154
33859637	NOT6-6L_FAS11684	NOT6-6L	115
33859638	NOT6-6L_FAS11684	NOT6-6L	115
33859639	NOT6-6L_FAS11684	NOT6-6L	81
33859640	NOT6-6L_FAS11684	NOT6-6L	75
33859641	NOT6-6L_FAS11684	NOT6-6L	139
33859642	NOT6-6L_FAS11684	NOT6-6L	128
33859643	NOT6-6L_FAS11684	NOT6-6L	139
33859644	NOT6-6L_FAS11684	NOT6-6L	189
33859645	NOT6-6L_FAS11684	NOT6-6L	154
33859646	NOT6-6L_FAS11684	NOT6-6L	41
33859647	NOT6-6L_FAS11684	NOT6-6L	161
33859648	NOT6-6L_FAS11684	NOT6-6L	47
33859649	NOT6-6L_FAS11684	NOT6-6L	97
33859650	NOT6-6L_FAS11684	NOT6-6L	99
33859651	NOT6-6L_FAS11684	NOT6-6L	84
33859652	NOT6-6L_FAS11684	NOT6-6L	98
33859653	NOT6-6L_FAS11684	NOT6-6L	8
33859654	NOT6-6L_FAS11684	NOT6-6L	104
33859655	NOT6-6L_FAS11684	NOT6-6L	88
33859656	NOT6-6L_FAS11684	NOT6-6L	149
33859657	NOT6-6L_FAS11684	NOT6-6L	58
33859658	NOT6-6L_FAS11684	NOT6-6L	81
33859659	NOT6-6L_FAS11684	NOT6-6L	101
33859660	NOT6-6L_FAS11684	NOT6-6L	10
33859661	NOT6-6L_FAS11684	NOT6-6L	83
33859662	NOT6-6L_FAS11684	NOT6-6L	74
33859663	NOT6-6L_FAS11684	NOT6-6L	136
33859664	NOT6-6L_FAS11684	NOT6-6L	117
33859665	NOT6-6L_FAS11684	NOT6-6L	133
33859666	NOT6-6L_FAS11684	NOT6-6L	100
33859667	NOT6-6L_FAS11684	NOT6-6L	84
33859668	NOT6-6L_FAS11684	NOT6-6L	36
33859669	NOT6-6L_FAS11684	NOT6-6L	101
33859670	NOT6-6L_FAS11684	NOT6-6L	39
33859671	NOT6-6L_FAS11684	NOT6-6L	159
33859672	NOT6-6L_FAS11684	NOT6-6L	146
33859673	NOT6-6L_FAS11684	NOT6-6L	69
33859674	NOT6-6L_FAS11684	NOT6-6L	99
33859675	NOT6-6L_FAS11684	NOT6-6L	126
33859676	NOT6-6L_FAS11684	NOT6-6L	152
33859677	NOT6-6L_FAS11684	NOT6-6L	156
33859678	NOT6-6L_FAS11684	NOT6-6L	122
33859679	NOT6-6L_FAS11684	NOT6-6L	55
33859680	NOT6-6L_FAS11684	NOT6-6L	141
33859681	NOT6-6L_FAS11684	NOT6-6L	184
33859682	NOT6-6L_FAS11684	NOT6-6L	48
33859683	NOT6-6L_FAS11684	NOT6-6L	114
33859684	NOT6-6L_FAS11684	NOT6-6L	55
33859685	NOT6-6L_FAS11684	NOT6-6L	124
33859686	NOT6-6L_FAS11684	NOT6-6L	66
33859687	NOT6-6L_FAS11684	NOT6-6L	64
33859688	NOT6-6L_FAS11684	NOT6-6L	159
33859689	NOT6-6L_FAS11684	NOT6-6L	105
33859690	NOT6-6L_FAS11684	NOT6-6L	70
33859691	NOT6-6L_FAS11684	NOT6-6L	194
33859692	NOT6-6L_FAS11684	NOT6-6L	98
33859693	NOT6-6L_FAS11684	NOT6-6L	71
33859694	NOT6-6L_FAS11684	NOT6-6L	77
33859695	NOT6-6L_FAS11684	NOT6-6L	112
33859696	NOT6-6L_FAS11684	NOT6-6L	175
33859697	NOT6-6L_FAS11684	NOT6-6L	151
33859698	NOT6-6L_FAS11684	NOT6-6L	112
33859699	NOT6-6L_FAS11684	NOT6-6L	129
33859700	NOT6-6L_FAS11684	NOT6-6L	132
33859701	NOT6-6L_FAS11684	NOT6-6L	45
33859702	NOT6-6L_FAS11684	NOT6-6L	151
33859703	NOT6-6L_FAS11684	NOT6-6L	87
33859704	NOT6-6L_FAS11684	NOT6-6L	65
33859705	NOT6-6L_FAS11684	NOT6-6L	122
33859706	NOT6-6L_FAS11684	NOT6-6L	50
33859707	NOT6-6L_FAS11684	NOT6-6L	64
33859708	NOT6-6L_FAS11684	NOT6-6L	60
33859709	NOT6-6L_FAS11684	NOT6-6L	158
33859710	NOT6-6L_FAS11684	NOT6-6L	93
33859711	NOT6-6L_FAS11684	NOT6-6L	126
33859712	NOT6-6L_FAS11684	NOT6-6L	219
33859713	NOT6-6L_FAS11684	NOT6-6L	82
33859714	NOT6-6L_FAS11684	NOT6-6L	85
33859715	NOT6-6L_FAS11684	NOT6-6L	86
33859716	NOT6-6L_FAS11684	NOT6-6L	73
33859717	NOT6-6L_FAS11684	NOT6-6L	90
33859718	NOT6-6L_FAS11684	NOT6-6L	73
33859719	NOT6-6L_FAS11684	NOT6-6L	136
33859720	NOT6-6L_FAS11684	NOT6-6L	70
33859721	NOT6-6L_FAS11684	NOT6-6L	55
33859722	NOT6-6L_FAS11684	NOT6-6L	98
33859723	NOT6-6L_FAS11684	NOT6-6L	80
33859724	NOT6-6L_FAS11684	NOT6-6L	97
33859725	NOT6-6L_FAS11684	NOT6-6L	127
33859726	NOT6-6L_FAS11684	NOT6-6L	86
33859727	NOT6-6L_FAS11684	NOT6-6L	57
33859728	NOT6-6L_FAS11684	NOT6-6L	71
33859729	NOT6-6L_FAS11684	NOT6-6L	195
33859730	NOT6-6L_FAS11684	NOT6-6L	54
33859731	NOT6-6L_FAS11684	NOT6-6L	113
33859732	NOT6-6L_FAS11684	NOT6-6L	129
33859733	NOT6-6L_FAS11684	NOT6-6L	88
33859734	NOT6-6L_FAS11684	NOT6-6L	116
33859735	NOT6-6L_FAS11684	NOT6-6L	93
33859736	NOT6-6L_FAS11684	NOT6-6L	89
33859737	NOT6-6L_FAS11684	NOT6-6L	94
33859738	NOT6-6L_FAS11684	NOT6-6L	97
33859739	NOT6-6L_FAS11684	NOT6-6L	67
33859740	NOT6-6L_FAS11684	NOT6-6L	81
33859741	NOT6-6L_FAS11684	NOT6-6L	167
33859742	NOT6-6L_FAS11684	NOT6-6L	85
33859743	NOT6-6L_FAS11684	NOT6-6L	78
33859744	NOT6-6L_FAS11684	NOT6-6L	85
33859745	NOT6-6L_FAS11684	NOT6-6L	85
33859746	NOT6-6L_FAS11684	NOT6-6L	47
33859747	NOT6-6L_FAS11684	NOT6-6L	30
33859748	NOT6-6L_FAS11684	NOT6-6L	70
33859749	NOT6-6L_FAS11684	NOT6-6L	264
33859750	NOT6-6L_FAS11684	NOT6-6L	159
33859751	NOT6-6L_FAS11684	NOT6-6L	33
33859752	NOT6-6L_FAS11684	NOT6-6L	60
33859753	NOT6-6L_FAS11684	NOT6-6L	156
33859754	NOT6-6L_FAS11684	NOT6-6L	76
33859755	NOT6-6L_FAS11684	NOT6-6L	127
33859756	NOT6-6L_FAS11684	NOT6-6L	141
33859757	NOT6-6L_FAS11684	NOT6-6L	50
33859758	NOT6-6L_FAS11684	NOT6-6L	119
33859759	NOT6-6L_FAS11684	NOT6-6L	108
33859760	NOT6-6L_FAS11684	NOT6-6L	33
33859761	NOT6-6L_FAS11684	NOT6-6L	87
33859762	NOT6-6L_FAS11684	NOT6-6L	155
33859763	NOT6-6L_FAS11684	NOT6-6L	166
33859764	NOT6-6L_FAS11684	NOT6-6L	109
33859765	NOT6-6L_FAS11684	NOT6-6L	77
33859766	NOT6-6L_FAS11684	NOT6-6L	127
33859767	NOT6-6L_FAS11684	NOT6-6L	63
33859768	NOT6-6L_FAS11684	NOT6-6L	71
33859769	NOT6-6L_FAS11684	NOT6-6L	33
33859770	NOT6-6L_FAS11684	NOT6-6L	30
33859771	NOT6-6L_FAS11684	NOT6-6L	216
33859772	NOT6-6L_FAS11684	NOT6-6L	143
33859773	NOT6-6L_FAS11684	NOT6-6L	213
33859774	NOT6-6L_FAS11684	NOT6-6L	89
33859775	NOT6-6L_FAS11684	NOT6-6L	165
33859776	NOT6-6L_FAS11684	NOT6-6L	52
33859777	NOT6-6L_FAS11684	NOT6-6L	78
33859778	NOT6-6L_FAS11684	NOT6-6L	63
33859779	NOT6-6L_FAS11684	NOT6-6L	123
33859780	NOT6-6L_FAS11684	NOT6-6L	67
33859781	NOT6-6L_FAS11684	NOT6-6L	110
33859782	NOT6-6L_FAS11684	NOT6-6L	153
33859783	NOT6-6L_FAS11684	NOT6-6L	137
33859784	NOT6-6L_FAS11684	NOT6-6L	213
33859785	NOT6-6L_FAS11684	NOT6-6L	105
33859786	NOT6-6L_FAS11684	NOT6-6L	136
33859787	NOT6-6L_FAS11684	NOT6-6L	125
33859788	NOT6-6L_FAS11684	NOT6-6L	58
33859789	NOT6-6L_FAS11684	NOT6-6L	87
33859790	NOT6-6L_FAS11684	NOT6-6L	118
33859791	NOT6-6L_FAS11684	NOT6-6L	48
33859792	NOT6-6L_FAS11684	NOT6-6L	16
33859793	NOT6-6L_FAS11684	NOT6-6L	104
33859794	NOT6-6L_FAS11684	NOT6-6L	93
33859795	NOT6-6L_FAS11684	NOT6-6L	115
33859796	NOT6-6L_FAS11684	NOT6-6L	91
33859797	NOT6-6L_FAS11684	NOT6-6L	51
33859798	NOT6-6L_FAS11684	NOT6-6L	73
33859799	NOT6-6L_FAS11684	NOT6-6L	10
33859800	NOT6-6L_FAS11684	NOT6-6L	145
33859801	NOT6-6L_FAS11684	NOT6-6L	93
33859802	NOT6-6L_FAS11684	NOT6-6L	150
33859803	NOT6-6L_FAS11684	NOT6-6L	92
33859804	NOT6-6L_FAS11684	NOT6-6L	48
33859805	NOT6-6L_FAS11684	NOT6-6L	95
33859806	NOT6-6L_FAS11684	NOT6-6L	188
33859807	NOT6-6L_FAS11684	NOT6-6L	106
33859808	NOT6-6L_FAS11684	NOT6-6L	144
33859809	NOT6-6L_FAS11684	NOT6-6L	110
33859810	NOT6-6L_FAS11684	NOT6-6L	7
33859811	NOT6-6L_FAS11684	NOT6-6L	101
33859812	NOT6-6L_FAS11684	NOT6-6L	129
33859813	NOT6-6L_FAS11684	NOT6-6L	89
33859814	NOT6-6L_FAS11684	NOT6-6L	86
33859815	NOT6-6L_FAS11684	NOT6-6L	131
33859816	NOT6-6L_FAS11684	NOT6-6L	151
33859817	NOT6-6L_FAS11684	NOT6-6L	180
33859818	NOT6-6L_FAS11684	NOT6-6L	132
33859819	NOT6-6L_FAS11684	NOT6-6L	133
33859820	NOT6-6L_FAS11684	NOT6-6L	95
33859821	NOT6-6L_FAS11684	NOT6-6L	99
33859822	NOT6-6L_FAS11684	NOT6-6L	134
33859823	NOT6-6L_FAS11684	NOT6-6L	149
33859824	NOT6-6L_FAS11684	NOT6-6L	109
33859825	NOT6-6L_FAS11684	NOT6-6L	133
33859826	NOT6-6L_FAS11684	NOT6-6L	69
33859827	NOT6-6L_FAS11684	NOT6-6L	111
33859828	NOT6-6L_FAS11684	NOT6-6L	143
33859829	NOT6-6L_FAS11684	NOT6-6L	130
33859830	NOT6-6L_FAS11684	NOT6-6L	76
33859831	NOT6-6L_FAS11684	NOT6-6L	136
33859832	NOT6-6L_FAS11684	NOT6-6L	61
33859833	NOT6-6L_FAS11684	NOT6-6L	141
33859834	NOT6-6L_FAS11684	NOT6-6L	51
33859835	NOT6-6L_FAS11684	NOT6-6L	101
33859836	NOT6-6L_FAS11684	NOT6-6L	118
33859837	NOT6-6L_FAS11684	NOT6-6L	45
33859838	NOT6-6L_FAS11684	NOT6-6L	115
33859839	NOT6-6L_FAS11684	NOT6-6L	43
33859840	NOT6-6L_FAS11684	NOT6-6L	120
33859841	NOT6-6L_FAS11684	NOT6-6L	60
33859842	NOT6-6L_FAS11684	NOT6-6L	57
33859843	NOT6-6L_FAS11684	NOT6-6L	139
33859844	NOT6-6L_FAS11684	NOT6-6L	74
33859845	NOT6-6L_FAS11684	NOT6-6L	122
33859846	NOT6-6L_FAS11684	NOT6-6L	121
33859847	NOT6-6L_FAS11684	NOT6-6L	115
33859848	NOT6-6L_FAS11684	NOT6-6L	144
33859849	NOT6-6L_FAS11684	NOT6-6L	117
33859850	NOT6-6L_FAS11684	NOT6-6L	58
33859851	NOT6-6L_FAS11684	NOT6-6L	103
33859852	NOT6-6L_FAS11684	NOT6-6L	100
33859853	NOT6-6L_FAS11684	NOT6-6L	203
33859854	NOT6-6L_FAS11684	NOT6-6L	180
33859855	NOT6-6L_FAS11684	NOT6-6L	101
33859856	NOT6-6L_FAS11684	NOT6-6L	84
33859857	NOT6-6L_FAS11684	NOT6-6L	80
33859858	NOT6-6L_FAS11684	NOT6-6L	128
33859859	NOT6-6L_FAS11684	NOT6-6L	102
33859860	NOT6-6L_FAS11684	NOT6-6L	65
33859861	NOT6-6L_FAS11684	NOT6-6L	72
33859862	NOT6-6L_FAS11684	NOT6-6L	66
33859863	NOT6-6L_FAS11684	NOT6-6L	136
33859864	NOT6-6L_FAS11684	NOT6-6L	137
33859865	NOT6-6L_FAS11684	NOT6-6L	56
33859866	NOT6-6L_FAS11684	NOT6-6L	120
33859867	NOT6-6L_FAS11684	NOT6-6L	113
33859868	NOT6-6L_FAS11684	NOT6-6L	98
33859869	NOT6-6L_FAS11684	NOT6-6L	75
33859870	NOT6-6L_FAS11684	NOT6-6L	116
33859871	NOT6-6L_FAS11684	NOT6-6L	90
33859872	NOT6-6L_FAS11684	NOT6-6L	71
33859873	NOT6-6L_FAS11684	NOT6-6L	128
33859874	NOT6-6L_FAS11684	NOT6-6L	260
33859875	NOT6-6L_FAS11684	NOT6-6L	100
33859876	NOT6-6L_FAS11684	NOT6-6L	89
33859877	NOT6-6L_FAS11684	NOT6-6L	79
33859878	NOT6-6L_FAS11684	NOT6-6L	136
33859879	NOT6-6L_FAS11684	NOT6-6L	157
33859880	NOT6-6L_FAS11684	NOT6-6L	83
33859881	NOT6-6L_FAS11684	NOT6-6L	153
33859882	NOT6-6L_FAS11684	NOT6-6L	116
33859883	NOT6-6L_FAS11684	NOT6-6L	126
33859884	NOT6-6L_FAS11684	NOT6-6L	81
33859885	NOT6-6L_FAS11684	NOT6-6L	75
33859886	NOT6-6L_FAS11684	NOT6-6L	103
33859887	NOT6-6L_FAS11684	NOT6-6L	119
33859888	NOT6-6L_FAS11684	NOT6-6L	47
33859889	NOT6-6L_FAS11684	NOT6-6L	135
33859890	NOT6-6L_FAS11684	NOT6-6L	10
33859891	NOT6-6L_FAS11684	NOT6-6L	191
33859892	NOT6-6L_FAS11684	NOT6-6L	186
33859893	NOT6-6L_FAS11684	NOT6-6L	105
33859894	NOT6-6L_FAS11684	NOT6-6L	105
33859895	NOT6-6L_FAS11684	NOT6-6L	77
33859896	NOT6-6L_FAS11684	NOT6-6L	120
33859897	NOT6-6L_FAS11684	NOT6-6L	94
33859898	NOT6-6L_FAS11684	NOT6-6L	148
33859899	NOT6-6L_FAS11684	NOT6-6L	89
33859900	NOT6-6L_FAS11684	NOT6-6L	128
33859901	NOT6-6L_FAS11684	NOT6-6L	71
33859902	NOT6-6L_FAS11684	NOT6-6L	104
33859903	NOT6-6L_FAS11684	NOT6-6L	75
33859904	NOT6-6L_FAS11684	NOT6-6L	77
33859905	NOT6-6L_FAS11684	NOT6-6L	52
33859906	NOT6-6L_FAS11684	NOT6-6L	120
33859907	NOT6-6L_FAS11684	NOT6-6L	62
33859908	NOT6-6L_FAS11684	NOT6-6L	115
33859909	NOT6-6L_FAS11684	NOT6-6L	121
33859910	NOT6-6L_FAS11684	NOT6-6L	46
33859911	NOT6-6L_FAS11684	NOT6-6L	183
33859912	NOT6-6L_FAS11684	NOT6-6L	89
33859913	NOT6-6L_FAS11684	NOT6-6L	52
33859914	NOT6-6L_FAS11684	NOT6-6L	65
33859915	NOT6-6L_FAS11684	NOT6-6L	129
33859916	NOT6-6L_FAS11684	NOT6-6L	146
33859917	NOT6-6L_FAS11684	NOT6-6L	145
33859918	NOT6-6L_FAS11684	NOT6-6L	130
33859919	NOT6-6L_FAS11684	NOT6-6L	48
33859920	NOT6-6L_FAS11684	NOT6-6L	98
33859921	NOT6-6L_FAS11684	NOT6-6L	118
33859922	NOT6-6L_FAS11684	NOT6-6L	65
33859923	NOT6-6L_FAS11684	NOT6-6L	36
33859924	NOT6-6L_FAS11684	NOT6-6L	163
33859925	NOT6-6L_FAS11684	NOT6-6L	110
33859926	NOT6-6L_FAS11684	NOT6-6L	150
33859927	NOT6-6L_FAS11684	NOT6-6L	110
33859928	NOT6-6L_FAS11684	NOT6-6L	189
33859929	NOT6-6L_FAS11684	NOT6-6L	139
33859930	NOT6-6L_FAS11684	NOT6-6L	41
33859931	NOT6-6L_FAS11684	NOT6-6L	194
33859932	NOT6-6L_FAS11684	NOT6-6L	129
33859933	NOT6-6L_FAS11684	NOT6-6L	129
33859934	NOT6-6L_FAS11684	NOT6-6L	152
33859935	NOT6-6L_FAS11684	NOT6-6L	85
33859936	NOT6-6L_FAS11684	NOT6-6L	69
33859937	NOT6-6L_FAS11684	NOT6-6L	109
33859938	NOT6-6L_FAS11684	NOT6-6L	114
33859939	NOT6-6L_FAS11684	NOT6-6L	137
33859940	NOT6-6L_FAS11684	NOT6-6L	357
33859941	NOT6-6L_FAS11684	NOT6-6L	94
33859942	NOT6-6L_FAS11684	NOT6-6L	43
33859943	NOT6-6L_FAS11684	NOT6-6L	114
33859944	NOT6-6L_FAS11684	NOT6-6L	131
33859945	NOT6-6L_FAS11684	NOT6-6L	65
33859946	NOT6-6L_FAS11684	NOT6-6L	70
33859947	NOT6-6L_FAS11684	NOT6-6L	73
33859948	NOT6-6L_FAS11684	NOT6-6L	97
33859949	NOT6-6L_FAS11684	NOT6-6L	83
33859950	NOT6-6L_FAS11684	NOT6-6L	104
33859951	NOT6-6L_FAS11684	NOT6-6L	73
33859952	NOT6-6L_FAS11684	NOT6-6L	136
33859953	NOT6-6L_FAS11684	NOT6-6L	107
33859954	NOT6-6L_FAS11684	NOT6-6L	39
33859955	NOT6-6L_FAS11684	NOT6-6L	75
33859956	NOT6-6L_FAS11684	NOT6-6L	69
33859957	NOT6-6L_FAS11684	NOT6-6L	101
33859958	NOT6-6L_FAS11684	NOT6-6L	44
33859959	NOT6-6L_FAS11684	NOT6-6L	75
33859960	NOT6-6L_FAS11684	NOT6-6L	88
33859961	NOT6-6L_FAS11684	NOT6-6L	209
33859962	NOT6-6L_FAS11684	NOT6-6L	140
33859963	NOT6-6L_FAS11684	NOT6-6L	118
33859964	NOT6-6L_FAS11684	NOT6-6L	145
33859965	NOT6-6L_FAS11684	NOT6-6L	80
33859966	NOT6-6L_FAS11684	NOT6-6L	153
33859967	NOT6-6L_FAS11684	NOT6-6L	86
33859968	NOT6-6L_FAS11684	NOT6-6L	155
33859969	NOT6-6L_FAS11684	NOT6-6L	106
33859970	NOT6-6L_FAS11684	NOT6-6L	79
33859971	NOT6-6L_FAS11684	NOT6-6L	48
33859972	NOT6-6L_FAS11684	NOT6-6L	108
33859973	NOT6-6L_FAS11684	NOT6-6L	52
33859974	NOT6-6L_FAS11684	NOT6-6L	75
33859975	NOT6-6L_FAS11684	NOT6-6L	143
33859976	NOT6-6L_FAS11684	NOT6-6L	220
33859977	NOT6-6L_FAS11684	NOT6-6L	47
33859978	NOT6-6L_FAS11684	NOT6-6L	93
33859979	NOT6-6L_FAS11684	NOT6-6L	120
33859980	NOT6-6L_FAS11684	NOT6-6L	160
33859981	NOT6-6L_FAS11684	NOT6-6L	82
33859982	NOT6-6L_FAS11684	NOT6-6L	150
33859983	NOT6-6L_FAS11684	NOT6-6L	86
33859984	NOT6-6L_FAS11684	NOT6-6L	118
33859985	NOT6-6L_FAS11684	NOT6-6L	178
33859986	NOT6-6L_FAS11684	NOT6-6L	104
33859987	NOT6-6L_FAS11684	NOT6-6L	165
33859988	NOT6-6L_FAS11684	NOT6-6L	151
33859989	NOT6-6L_FAS11684	NOT6-6L	129
33859990	NOT6-6L_FAS11684	NOT6-6L	195
33859991	NOT6-6L_FAS11684	NOT6-6L	302
33859992	NOT6-6L_FAS11684	NOT6-6L	106
33859993	NOT6-6L_FAS11684	NOT6-6L	69
33859994	NOT6-6L_FAS11684	NOT6-6L	99
33859995	NOT6-6L_FAS11684	NOT6-6L	87
33859996	NOT6-6L_FAS11684	NOT6-6L	86
33859997	NOT6-6L_FAS11684	NOT6-6L	66
33859998	NOT6-6L_FAS11684	NOT6-6L	125
33859999	NOT6-6L_FAS11684	NOT6-6L	77
33860000	NOT6-6L_FAS11684	NOT6-6L	123
33860001	NOT6-6L_FAS11684	NOT6-6L	199
33860002	NOT6-6L_FAS11684	NOT6-6L	154
33860003	NOT6-6L_FAS11684	NOT6-6L	136
33860004	NOT6-6L_FAS11684	NOT6-6L	100
33860005	NOT6-6L_FAS11684	NOT6-6L	93
33860006	NOT6-6L_FAS11684	NOT6-6L	107
33860007	NOT6-6L_FAS11684	NOT6-6L	118
33860008	NOT6-6L_FAS11684	NOT6-6L	34
33860009	NOT6-6L_FAS11684	NOT6-6L	116
33860010	NOT6-6L_FAS11684	NOT6-6L	119
33860011	NOT6-6L_FAS11684	NOT6-6L	66
33860012	NOT6-6L_FAS11684	NOT6-6L	161
33860013	NOT6-6L_FAS11684	NOT6-6L	139
33860014	NOT6-6L_FAS11684	NOT6-6L	128
33860015	NOT6-6L_FAS11684	NOT6-6L	39
33860016	NOT6-6L_FAS11684	NOT6-6L	117
33860017	NOT6-6L_FAS11684	NOT6-6L	113
33860018	NOT6-6L_FAS11684	NOT6-6L	189
33860019	NOT6-6L_FAS11684	NOT6-6L	47
33860020	NOT6-6L_FAS11684	NOT6-6L	131
33860021	NOT6-6L_FAS11684	NOT6-6L	61
33860022	NOT6-6L_FAS11684	NOT6-6L	146
33860023	NOT6-6L_FAS11684	NOT6-6L	57
33860024	NOT6-6L_FAS11684	NOT6-6L	110
33860025	NOT6-6L_FAS11684	NOT6-6L	97
33860026	NOT6-6L_FAS11684	NOT6-6L	83
33860027	NOT6-6L_FAS11684	NOT6-6L	66
33860028	NOT6-6L_FAS11684	NOT6-6L	100
33860029	NOT6-6L_FAS11684	NOT6-6L	66
33860030	NOT6-6L_FAS11684	NOT6-6L	157
33860031	NOT6-6L_FAS11684	NOT6-6L	159
33860032	NOT6-6L_FAS11684	NOT6-6L	37
33860033	NOT6-6L_FAS11684	NOT6-6L	136
33860034	NOT6-6L_FAS11684	NOT6-6L	105
33860035	NOT6-6L_FAS11684	NOT6-6L	197
33860036	NOT6-6L_FAS11684	NOT6-6L	72
33860037	NOT6-6L_FAS11684	NOT6-6L	72
33860038	NOT6-6L_FAS11684	NOT6-6L	161
33860039	NOT6-6L_FAS11684	NOT6-6L	57
33860040	NOT6-6L_FAS11684	NOT6-6L	128
33860041	NOT6-6L_FAS11684	NOT6-6L	154
33860042	NOT6-6L_FAS11684	NOT6-6L	170
33860043	NOT6-6L_FAS11684	NOT6-6L	128
33860044	NOT6-6L_FAS11684	NOT6-6L	145
33860045	NOT6-6L_FAS11684	NOT6-6L	123
33860046	NOT6-6L_FAS11684	NOT6-6L	108
33860047	NOT6-6L_FAS11684	NOT6-6L	183
33860048	NOT6-6L_FAS11684	NOT6-6L	163
33860049	NOT6-6L_FAS11684	NOT6-6L	116
33860050	NOT6-6L_FAS11684	NOT6-6L	53
33860051	NOT6-6L_FAS11684	NOT6-6L	145
33860052	NOT6-6L_FAS11684	NOT6-6L	51
33860053	NOT6-6L_FAS11684	NOT6-6L	86
33860054	NOT6-6L_FAS11684	NOT6-6L	71
33860055	NOT6-6L_FAS11684	NOT6-6L	126
33860056	NOT6-6L_FAS11684	NOT6-6L	110
33860057	NOT6-6L_FAS11684	NOT6-6L	115
33860058	NOT6-6L_FAS11684	NOT6-6L	63
33860059	NOT6-6L_FAS11684	NOT6-6L	71
33860060	NOT6-6L_FAS11684	NOT6-6L	152
33860061	NOT6-6L_FAS11684	NOT6-6L	131
33860062	NOT6-6L_FAS11684	NOT6-6L	103
33860063	NOT6-6L_FAS11684	NOT6-6L	141
33860064	NOT6-6L_FAS11684	NOT6-6L	94
33860065	NOT6-6L_FAS11684	NOT6-6L	152
33860066	NOT6-6L_FAS11684	NOT6-6L	128
33860067	NOT6-6L_FAS11684	NOT6-6L	130
33860068	NOT6-6L_FAS11684	NOT6-6L	134
33860069	NOT6-6L_FAS11684	NOT6-6L	263
33860070	NOT6-6L_FAS11684	NOT6-6L	98
33860071	NOT6-6L_FAS11684	NOT6-6L	133
33860072	NOT6-6L_FAS11684	NOT6-6L	143
33860073	NOT6-6L_FAS11684	NOT6-6L	58
33860074	NOT6-6L_FAS11684	NOT6-6L	49
33860075	NOT6-6L_FAS11684	NOT6-6L	25
33860076	NOT6-6L_FAS11684	NOT6-6L	120
33860077	NOT6-6L_FAS11684	NOT6-6L	149
33860078	NOT6-6L_FAS11684	NOT6-6L	119
33860079	NOT6-6L_FAS11684	NOT6-6L	82
33860080	NOT6-6L_FAS11684	NOT6-6L	147
33860081	NOT6-6L_FAS11684	NOT6-6L	148
33860082	NOT6-6L_FAS11684	NOT6-6L	101
33860083	NOT6-6L_FAS11684	NOT6-6L	195
33860084	NOT6-6L_FAS11684	NOT6-6L	159
33860085	NOT6-6L_FAS11684	NOT6-6L	80
33860086	NOT6-6L_FAS11684	NOT6-6L	109
33860087	NOT6-6L_FAS11684	NOT6-6L	128
33860088	NOT6-6L_FAS11684	NOT6-6L	125
33860089	NOT6-6L_FAS11684	NOT6-6L	70
33860090	NOT6-6L_FAS11684	NOT6-6L	147
33860091	NOT6-6L_FAS11684	NOT6-6L	115
33860092	NOT6-6L_FAS11684	NOT6-6L	54
33860093	NOT6-6L_FAS11684	NOT6-6L	132
33860094	NOT6-6L_FAS11684	NOT6-6L	165
33860095	NOT6-6L_FAS11684	NOT6-6L	163
33860096	NOT6-6L_FAS11684	NOT6-6L	82
33860097	NOT6-6L_FAS11684	NOT6-6L	112
33860098	NOT6-6L_FAS11684	NOT6-6L	138
33860099	NOT6-6L_FAS11684	NOT6-6L	108
33860100	NOT6-6L_FAS11684	NOT6-6L	124
33860101	NOT6-6L_FAS11684	NOT6-6L	105
33860102	NOT6-6L_FAS11684	NOT6-6L	61
33860103	NOT6-6L_FAS11684	NOT6-6L	51
33860104	NOT6-6L_FAS11684	NOT6-6L	113
33860105	NOT6-6L_FAS11684	NOT6-6L	99
33860106	NOT6-6L_FAS11684	NOT6-6L	124
33860107	NOT6-6L_FAS11684	NOT6-6L	34
33860108	NOT6-6L_FAS11684	NOT6-6L	106
33860109	NOT6-6L_FAS11684	NOT6-6L	35
33860110	NOT6-6L_FAS11684	NOT6-6L	129
33860111	NOT6-6L_FAS11684	NOT6-6L	185
33860112	NOT6-6L_FAS11684	NOT6-6L	151
33860113	NOT6-6L_FAS11684	NOT6-6L	71
33860114	NOT6-6L_FAS11684	NOT6-6L	136
33860115	NOT6-6L_FAS11684	NOT6-6L	67
33860116	NOT6-6L_FAS11684	NOT6-6L	108
33860117	NOT6-6L_FAS11684	NOT6-6L	66
33860118	NOT6-6L_FAS11684	NOT6-6L	159
33860119	NOT6-6L_FAS11684	NOT6-6L	66
33860120	NOT6-6L_FAS11684	NOT6-6L	81
33860121	NOT6-6L_FAS11684	NOT6-6L	34
33860122	NOT6-6L_FAS11684	NOT6-6L	62
33860123	NOT6-6L_FAS11684	NOT6-6L	56
33860124	NOT6-6L_FAS11684	NOT6-6L	111
33860125	NOT6-6L_FAS11684	NOT6-6L	133
33860126	NOT6-6L_FAS11684	NOT6-6L	95
33860127	NOT6-6L_FAS11684	NOT6-6L	123
33860128	NOT6-6L_FAS11684	NOT6-6L	84
33860129	NOT6-6L_FAS11684	NOT6-6L	67
33860130	NOT6-6L_FAS11684	NOT6-6L	125
33860131	NOT6-6L_FAS11684	NOT6-6L	93
33860132	NOT6-6L_FAS11684	NOT6-6L	126
33860133	NOT6-6L_FAS11684	NOT6-6L	71
33860134	NOT6-6L_FAS11684	NOT6-6L	113
33860135	NOT6-6L_FAS11684	NOT6-6L	145
33860136	NOT6-6L_FAS11684	NOT6-6L	123
33860137	NOT6-6L_FAS11684	NOT6-6L	64
33860138	NOT6-6L_FAS11684	NOT6-6L	96
33860139	NOT6-6L_FAS11684	NOT6-6L	61
33860140	NOT6-6L_FAS11684	NOT6-6L	287
33860141	NOT6-6L_FAS11684	NOT6-6L	147
33860142	NOT6-6L_FAS11684	NOT6-6L	102
33860143	NOT6-6L_FAS11684	NOT6-6L	143
33860144	NOT6-6L_FAS11684	NOT6-6L	136
33860145	NOT6-6L_FAS11684	NOT6-6L	109
33860146	NOT6-6L_FAS11684	NOT6-6L	93
33860147	NOT6-6L_FAS11684	NOT6-6L	207
33860148	NOT6-6L_FAS11684	NOT6-6L	66
33860149	NOT6-6L_FAS11684	NOT6-6L	89
33860150	NOT6-6L_FAS11684	NOT6-6L	86
33860151	NOT6-6L_FAS11684	NOT6-6L	27
33860152	NOT6-6L_FAS11684	NOT6-6L	108
33860153	NOT6-6L_FAS11684	NOT6-6L	129
33860154	NOT6-6L_FAS11684	NOT6-6L	168
33860155	NOT6-6L_FAS11684	NOT6-6L	110
33860156	NOT6-6L_FAS11684	NOT6-6L	108
33860157	NOT6-6L_FAS11684	NOT6-6L	96
33860158	NOT6-6L_FAS11684	NOT6-6L	81
33860159	NOT6-6L_FAS11684	NOT6-6L	98
33860160	NOT6-6L_FAS11684	NOT6-6L	106
33860161	NOT6-6L_FAS11684	NOT6-6L	138
33860162	NOT6-6L_FAS11684	NOT6-6L	118
33860163	NOT6-6L_FAS11684	NOT6-6L	80
33860164	NOT6-6L_FAS11684	NOT6-6L	168
33860165	NOT6-6L_FAS11684	NOT6-6L	160
33860166	NOT6-6L_FAS11684	NOT6-6L	141
33860167	NOT6-6L_FAS11684	NOT6-6L	10
33860168	NOT6-6L_FAS11684	NOT6-6L	212
33860169	NOT6-6L_FAS11684	NOT6-6L	65
33860170	NOT6-6L_FAS11684	NOT6-6L	138
33860171	NOT6-6L_FAS11684	NOT6-6L	212
33860172	NOT6-6L_FAS11684	NOT6-6L	152
33860173	NOT6-6L_FAS11684	NOT6-6L	146
33860174	NOT6-6L_FAS11684	NOT6-6L	84
33860175	NOT6-6L_FAS11684	NOT6-6L	142
33860176	NOT6-6L_FAS11684	NOT6-6L	130
33860177	NOT6-6L_FAS11684	NOT6-6L	157
33860178	NOT6-6L_FAS11684	NOT6-6L	70
33860179	NOT6-6L_FAS11684	NOT6-6L	100
33860180	NOT6-6L_FAS11684	NOT6-6L	173
33860181	NOT6-6L_FAS11684	NOT6-6L	156
33860182	NOT6-6L_FAS11684	NOT6-6L	44
33860183	NOT6-6L_FAS11684	NOT6-6L	97
33860184	NOT6-6L_FAS11684	NOT6-6L	46
33860185	NOT6-6L_FAS11684	NOT6-6L	137
33860186	NOT6-6L_FAS11684	NOT6-6L	94
33860187	NOT6-6L_FAS11684	NOT6-6L	96
33860188	NOT6-6L_FAS11684	NOT6-6L	65
33860189	NOT6-6L_FAS11684	NOT6-6L	89
33860190	NOT6-6L_FAS11684	NOT6-6L	109
33860191	NOT6-6L_FAS11684	NOT6-6L	78
33860192	NOT6-6L_FAS11684	NOT6-6L	59
33860193	NOT6-6L_FAS11684	NOT6-6L	63
33860194	NOT6-6L_FAS11684	NOT6-6L	108
33860195	NOT6-6L_FAS11684	NOT6-6L	105
33860196	NOT6-6L_FAS11684	NOT6-6L	66
33860197	NOT6-6L_FAS11684	NOT6-6L	131
33860198	NOT6-6L_FAS11684	NOT6-6L	78
33860199	NOT6-6L_FAS11684	NOT6-6L	75
33860200	NOT6-6L_FAS11684	NOT6-6L	145
33860201	NOT6-6L_FAS11684	NOT6-6L	157
33860202	NOT6-6L_FAS11684	NOT6-6L	102
33860203	NOT6-6L_FAS11684	NOT6-6L	137
33860204	NOT6-6L_FAS11684	NOT6-6L	122
33860205	NOT6-6L_FAS11684	NOT6-6L	101
33860206	NOT6-6L_FAS11684	NOT6-6L	112
33860207	NOT6-6L_FAS11684	NOT6-6L	98
33860208	NOT6-6L_FAS11684	NOT6-6L	167
33860209	NOT6-6L_FAS11684	NOT6-6L	168
33860210	NOT6-6L_FAS11684	NOT6-6L	162
33860211	NOT6-6L_FAS11684	NOT6-6L	129
33860212	NOT6-6L_FAS11684	NOT6-6L	127
33860213	NOT6-6L_FAS11684	NOT6-6L	31
33860214	NOT6-6L_FAS11684	NOT6-6L	104
33860215	NOT6-6L_FAS11684	NOT6-6L	35
33860216	NOT6-6L_FAS11684	NOT6-6L	152
33860217	NOT6-6L_FAS11684	NOT6-6L	62
33860218	NOT6-6L_FAS11684	NOT6-6L	80
33860219	NOT6-6L_FAS11684	NOT6-6L	169
33860220	NOT6-6L_FAS11684	NOT6-6L	74
33860221	NOT6-6L_FAS11684	NOT6-6L	94
33860222	NOT6-6L_FAS11684	NOT6-6L	112
33860223	NOT6-6L_FAS11684	NOT6-6L	95
33860224	NOT6-6L_FAS11684	NOT6-6L	74
33860225	NOT6-6L_FAS11684	NOT6-6L	59
33860226	NOT6-6L_FAS11684	NOT6-6L	130
33860227	NOT6-6L_FAS11684	NOT6-6L	85
33860228	NOT6-6L_FAS11684	NOT6-6L	102
33860229	NOT6-6L_FAS11684	NOT6-6L	42
33860230	NOT6-6L_FAS11684	NOT6-6L	146
33860231	NOT6-6L_FAS11684	NOT6-6L	83
33860232	NOT6-6L_FAS11684	NOT6-6L	155
33860233	NOT6-6L_FAS11684	NOT6-6L	91
33860234	NOT6-6L_FAS11684	NOT6-6L	37
33860235	NOT6-6L_FAS11684	NOT6-6L	85
33860236	NOT6-6L_FAS11684	NOT6-6L	80
33860237	NOT6-6L_FAS11684	NOT6-6L	99
33860238	NOT6-6L_FAS11684	NOT6-6L	126
33860239	NOT6-6L_FAS11684	NOT6-6L	171
33860240	NOT6-6L_FAS11684	NOT6-6L	61
33860241	NOT6-6L_FAS11684	NOT6-6L	97
33860242	NOT6-6L_FAS11684	NOT6-6L	68
33860243	NOT6-6L_FAS11684	NOT6-6L	44
33860244	NOT6-6L_FAS11684	NOT6-6L	56
33860245	NOT6-6L_FAS11684	NOT6-6L	177
33860246	NOT6-6L_FAS11684	NOT6-6L	132
33860247	NOT6-6L_FAS11684	NOT6-6L	91
33860248	NOT6-6L_FAS11684	NOT6-6L	71
33860249	NOT6-6L_FAS11684	NOT6-6L	82
33860250	NOT6-6L_FAS11684	NOT6-6L	69
33860251	NOT6-6L_FAS11684	NOT6-6L	93
33860252	NOT6-6L_FAS11684	NOT6-6L	101
33860253	NOT6-6L_FAS11684	NOT6-6L	112
33860254	NOT6-6L_FAS11684	NOT6-6L	67
33860255	NOT6-6L_FAS11684	NOT6-6L	78
33860256	NOT6-6L_FAS11684	NOT6-6L	117
33860257	NOT6-6L_FAS11684	NOT6-6L	163
33860258	NOT6-6L_FAS11684	NOT6-6L	129
33860259	NOT6-6L_FAS11684	NOT6-6L	77
33860260	NOT6-6L_FAS11684	NOT6-6L	105
33860261	NOT6-6L_FAS11684	NOT6-6L	91
33860262	NOT6-6L_FAS11684	NOT6-6L	250
33860263	NOT6-6L_FAS11684	NOT6-6L	101
33860264	NOT6-6L_FAS11684	NOT6-6L	126
33860265	NOT6-6L_FAS11684	NOT6-6L	122
33860266	NOT6-6L_FAS11684	NOT6-6L	110
33860267	NOT6-6L_FAS11684	NOT6-6L	138
33860268	NOT6-6L_FAS11684	NOT6-6L	57
33860269	NOT6-6L_FAS11684	NOT6-6L	137
33860270	NOT6-6L_FAS11684	NOT6-6L	85
33860271	NOT6-6L_FAS11684	NOT6-6L	29
33860272	NOT6-6L_FAS11684	NOT6-6L	66
33860273	NOT6-6L_FAS11684	NOT6-6L	111
33860274	NOT6-6L_FAS11684	NOT6-6L	145
33860275	NOT6-6L_FAS11684	NOT6-6L	107
33860276	NOT6-6L_FAS11684	NOT6-6L	63
33860277	NOT6-6L_FAS11684	NOT6-6L	100
33860278	NOT6-6L_FAS11684	NOT6-6L	104
33860279	NOT6-6L_FAS11684	NOT6-6L	166
33860280	NOT6-6L_FAS11684	NOT6-6L	106
33860281	NOT6-6L_FAS11684	NOT6-6L	167
33860282	NOT6-6L_FAS11684	NOT6-6L	87
33860283	NOT6-6L_FAS11684	NOT6-6L	217
33860284	NOT6-6L_FAS11684	NOT6-6L	80
33860285	NOT6-6L_FAS11684	NOT6-6L	120
33860286	NOT6-6L_FAS11684	NOT6-6L	140
33860287	NOT6-6L_FAS11684	NOT6-6L	146
33860288	NOT6-6L_FAS11684	NOT6-6L	135
33860289	NOT6-6L_FAS11684	NOT6-6L	88
33860290	NOT6-6L_FAS11684	NOT6-6L	185
33860291	NOT6-6L_FAS11684	NOT6-6L	187
33860292	NOT6-6L_FAS11684	NOT6-6L	125
33860293	NOT6-6L_FAS11684	NOT6-6L	10
33860294	NOT6-6L_FAS11684	NOT6-6L	85
33860295	NOT6-6L_FAS11684	NOT6-6L	198
33860296	NOT6-6L_FAS11684	NOT6-6L	139
33860297	NOT6-6L_FAS11684	NOT6-6L	43
33860298	NOT6-6L_FAS11684	NOT6-6L	89
33860299	NOT6-6L_FAS11684	NOT6-6L	89
33860300	NOT6-6L_FAS11684	NOT6-6L	175
33860301	NOT6-6L_FAS11684	NOT6-6L	129
33860302	NOT6-6L_FAS11684	NOT6-6L	140
33860303	NOT6-6L_FAS11684	NOT6-6L	90
33860304	NOT6-6L_FAS11684	NOT6-6L	126
33860305	NOT6-6L_FAS11684	NOT6-6L	78
33860306	NOT6-6L_FAS11684	NOT6-6L	63
33860307	NOT6-6L_FAS11684	NOT6-6L	78
33860308	NOT6-6L_FAS11684	NOT6-6L	191
33860309	NOT6-6L_FAS11684	NOT6-6L	104
33860310	NOT6-6L_FAS11684	NOT6-6L	140
33860311	NOT6-6L_FAS11684	NOT6-6L	99
33860312	NOT6-6L_FAS11684	NOT6-6L	100
33860313	NOT6-6L_FAS11684	NOT6-6L	143
33860314	NOT6-6L_FAS11684	NOT6-6L	72
33860315	NOT6-6L_FAS11684	NOT6-6L	155
33860316	NOT6-6L_FAS11684	NOT6-6L	124
33860317	NOT6-6L_FAS11684	NOT6-6L	87
33860318	NOT6-6L_FAS11684	NOT6-6L	94
33860319	NOT6-6L_FAS11684	NOT6-6L	83
33860320	NOT6-6L_FAS11684	NOT6-6L	70
33860321	NOT6-6L_FAS11684	NOT6-6L	52
33860322	NOT6-6L_FAS11684	NOT6-6L	134
33860323	NOT6-6L_FAS11684	NOT6-6L	182
33860324	NOT6-6L_FAS11684	NOT6-6L	107
33860325	NOT6-6L_FAS11684	NOT6-6L	147
33860326	NOT6-6L_FAS11684	NOT6-6L	47
33860327	NOT6-6L_FAS11684	NOT6-6L	58
33860328	NOT6-6L_FAS11684	NOT6-6L	85
33860329	NOT6-6L_FAS11684	NOT6-6L	192
33860330	NOT6-6L_FAS11684	NOT6-6L	181
33860331	NOT6-6L_FAS11684	NOT6-6L	69
33860332	NOT6-6L_FAS11684	NOT6-6L	104
33860333	NOT6-6L_FAS11684	NOT6-6L	134
33860334	NOT6-6L_FAS11684	NOT6-6L	192
33860335	NOT6-6L_FAS11684	NOT6-6L	224
33860336	NOT6-6L_FAS11684	NOT6-6L	65
33860337	NOT6-6L_FAS11684	NOT6-6L	13
33860338	NOT6-6L_FAS11684	NOT6-6L	59
33860339	NOT6-6L_FAS11684	NOT6-6L	102
33860340	NOT6-6L_FAS11684	NOT6-6L	48
33860341	NOT6-6L_FAS11684	NOT6-6L	87
33860342	NOT6-6L_FAS11684	NOT6-6L	123
33860343	NOT6-6L_FAS11684	NOT6-6L	149
33860344	NOT6-6L_FAS11684	NOT6-6L	46
33860345	NOT6-6L_FAS11684	NOT6-6L	68
33860346	NOT6-6L_FAS11684	NOT6-6L	157
33860347	NOT6-6L_FAS11684	NOT6-6L	145
33860348	NOT6-6L_FAS11684	NOT6-6L	17
33860349	NOT6-6L_FAS11684	NOT6-6L	70
33860350	NOT6-6L_FAS11684	NOT6-6L	106
33860351	NOT6-6L_FAS11684	NOT6-6L	101
33860352	NOT6-6L_FAS11684	NOT6-6L	68
33860353	NOT6-6L_FAS11684	NOT6-6L	89
33860354	NOT6-6L_FAS11684	NOT6-6L	213
33860355	NOT6-6L_FAS11684	NOT6-6L	145
33860356	NOT6-6L_FAS11684	NOT6-6L	53
33860357	NOT6-6L_FAS11684	NOT6-6L	60
33860358	NOT6-6L_FAS11684	NOT6-6L	88
33860359	NOT6-6L_FAS11684	NOT6-6L	122
33860360	NOT6-6L_FAS11684	NOT6-6L	93
33860361	NOT6-6L_FAS11684	NOT6-6L	71
33860362	NOT6-6L_FAS11684	NOT6-6L	63
33860363	NOT6-6L_FAS11684	NOT6-6L	106
33860364	NOT6-6L_FAS11684	NOT6-6L	162
33860365	NOT6-6L_FAS11684	NOT6-6L	82
33860366	NOT6-6L_FAS11684	NOT6-6L	138
33860367	NOT6-6L_FAS11684	NOT6-6L	24
33860368	NOT6-6L_FAS11684	NOT6-6L	33
33860369	NOT6-6L_FAS11684	NOT6-6L	119
33860370	NOT6-6L_FAS11684	NOT6-6L	166
33860371	NOT6-6L_FAS11684	NOT6-6L	91
33860372	NOT6-6L_FAS11684	NOT6-6L	84
33860373	NOT6-6L_FAS11684	NOT6-6L	75
33860374	NOT6-6L_FAS11684	NOT6-6L	181
33860375	NOT6-6L_FAS11684	NOT6-6L	87
33860376	NOT6-6L_FAS11684	NOT6-6L	121
33860377	NOT6-6L_FAS11684	NOT6-6L	227
33860378	NOT6-6L_FAS11684	NOT6-6L	131
33860379	NOT6-6L_FAS11684	NOT6-6L	90
33860380	NOT6-6L_FAS11684	NOT6-6L	50
33860381	NOT6-6L_FAS11684	NOT6-6L	80
33860382	NOT6-6L_FAS11684	NOT6-6L	184
33860383	NOT6-6L_FAS11684	NOT6-6L	65
33860384	NOT6-6L_FAS11684	NOT6-6L	140
33860385	NOT6-6L_FAS11684	NOT6-6L	128
33860386	NOT6-6L_FAS11684	NOT6-6L	101
33860387	NOT6-6L_FAS11684	NOT6-6L	79
33860388	NOT6-6L_FAS11684	NOT6-6L	201
33860389	NOT6-6L_FAS11684	NOT6-6L	118
33860390	NOT6-6L_FAS11684	NOT6-6L	162
33860391	NOT6-6L_FAS11684	NOT6-6L	89
33860392	NOT6-6L_FAS11684	NOT6-6L	110
33860393	NOT6-6L_FAS11684	NOT6-6L	102
33860394	NOT6-6L_FAS11684	NOT6-6L	121
33860395	NOT6-6L_FAS11684	NOT6-6L	183
33860396	NOT6-6L_FAS11684	NOT6-6L	74
33860397	NOT6-6L_FAS11684	NOT6-6L	37
33860398	NOT6-6L_FAS11684	NOT6-6L	158
33860399	NOT6-6L_FAS11684	NOT6-6L	95
33860400	NOT6-6L_FAS11684	NOT6-6L	88
33860401	NOT6-6L_FAS11684	NOT6-6L	79
33860402	NOT6-6L_FAS11684	NOT6-6L	27
33860403	NOT6-6L_FAS11684	NOT6-6L	85
33860404	NOT6-6L_FAS11684	NOT6-6L	97
33860405	NOT6-6L_FAS11684	NOT6-6L	95
33860406	NOT6-6L_FAS11684	NOT6-6L	118
33860407	NOT6-6L_FAS11684	NOT6-6L	124
33860408	NOT6-6L_FAS11684	NOT6-6L	74
33860409	NOT6-6L_FAS11684	NOT6-6L	110
33860410	NOT6-6L_FAS11684	NOT6-6L	132
33860411	NOT6-6L_FAS11684	NOT6-6L	95
33860412	NOT6-6L_FAS11684	NOT6-6L	153
33860413	NOT6-6L_FAS11684	NOT6-6L	145
33860414	NOT6-6L_FAS11684	NOT6-6L	109
33860415	NOT6-6L_FAS11684	NOT6-6L	94
33860416	NOT6-6L_FAS11684	NOT6-6L	74
33860417	NOT6-6L_FAS11684	NOT6-6L	157
33860418	NOT6-6L_FAS11684	NOT6-6L	94
33860419	NOT6-6L_FAS11684	NOT6-6L	189
33860420	NOT6-6L_FAS11684	NOT6-6L	53
33860421	NOT6-6L_FAS11684	NOT6-6L	99
33860422	NOT6-6L_FAS11684	NOT6-6L	68
33860423	NOT6-6L_FAS11684	NOT6-6L	112
33860424	NOT6-6L_FAS11684	NOT6-6L	144
33860425	NOT6-6L_FAS11684	NOT6-6L	57
33860426	NOT6-6L_FAS11684	NOT6-6L	77
33860427	NOT6-6L_FAS11684	NOT6-6L	33
33860428	NOT6-6L_FAS11684	NOT6-6L	230
33860429	NOT6-6L_FAS11684	NOT6-6L	222
33860430	NOT6-6L_FAS11684	NOT6-6L	50
33860431	NOT6-6L_FAS11684	NOT6-6L	58
33860432	NOT6-6L_FAS11684	NOT6-6L	131
33860433	NOT6-6L_FAS11684	NOT6-6L	191
33860434	NOT6-6L_FAS11684	NOT6-6L	110
33860435	NOT6-6L_FAS11684	NOT6-6L	92
33860436	NOT6-6L_FAS11684	NOT6-6L	101
33860437	NOT6-6L_FAS11684	NOT6-6L	108
33860438	NOT6-6L_FAS11684	NOT6-6L	32
33860439	NOT6-6L_FAS11684	NOT6-6L	123
33860440	NOT6-6L_FAS11684	NOT6-6L	187
33860441	NOT6-6L_FAS11684	NOT6-6L	121
33860442	NOT6-6L_FAS11684	NOT6-6L	186
33860443	NOT6-6L_FAS11684	NOT6-6L	153
33860444	NOT6-6L_FAS11684	NOT6-6L	81
33860445	NOT6-6L_FAS11684	NOT6-6L	90
33860446	NOT6-6L_FAS11684	NOT6-6L	88
33860447	NOT6-6L_FAS11684	NOT6-6L	121
33860448	NOT6-6L_FAS11684	NOT6-6L	73
33860449	NOT6-6L_FAS11684	NOT6-6L	79
33860450	NOT6-6L_FAS11684	NOT6-6L	80
33860451	NOT6-6L_FAS11684	NOT6-6L	110
33860452	NOT6-6L_FAS11684	NOT6-6L	13
33860453	NOT6-6L_FAS11684	NOT6-6L	131
33860454	NOT6-6L_FAS11684	NOT6-6L	84
33860455	NOT6-6L_FAS11684	NOT6-6L	172
33860456	NOT6-6L_FAS11684	NOT6-6L	102
33860457	NOT6-6L_FAS11684	NOT6-6L	134
33860458	NOT6-6L_FAS11684	NOT6-6L	125
33860459	NOT6-6L_FAS11684	NOT6-6L	137
33860460	NOT6-6L_FAS11684	NOT6-6L	80
33860461	NOT6-6L_FAS11684	NOT6-6L	135
33860462	NOT6-6L_FAS11684	NOT6-6L	111
33860463	NOT6-6L_FAS11684	NOT6-6L	122
33860464	NOT6-6L_FAS11684	NOT6-6L	100
33860465	NOT6-6L_FAS11684	NOT6-6L	108
33860466	NOT6-6L_FAS11684	NOT6-6L	43
33860467	NOT6-6L_FAS11684	NOT6-6L	123
33860468	NOT6-6L_FAS11684	NOT6-6L	136
33860469	NOT6-6L_FAS11684	NOT6-6L	77
33860470	NOT6-6L_FAS11684	NOT6-6L	160
33860471	NOT6-6L_FAS11684	NOT6-6L	92
33860472	NOT6-6L_FAS11684	NOT6-6L	41
33860473	NOT6-6L_FAS11684	NOT6-6L	108
33860474	NOT6-6L_FAS11684	NOT6-6L	74
33860475	NOT6-6L_FAS11684	NOT6-6L	102
33860476	NOT6-6L_FAS11684	NOT6-6L	150
33860477	NOT6-6L_FAS11684	NOT6-6L	82
33860478	NOT6-6L_FAS11684	NOT6-6L	212
33860479	NOT6-6L_FAS11684	NOT6-6L	79
33860480	NOT6-6L_FAS11684	NOT6-6L	89
33860481	NOT6-6L_FAS11684	NOT6-6L	112
33860482	NOT6-6L_FAS11684	NOT6-6L	36
33860483	NOT6-6L_FAS11684	NOT6-6L	11
33860484	NOT6-6L_FAS11684	NOT6-6L	46
33860485	NOT6-6L_FAS11684	NOT6-6L	119
33860486	NOT6-6L_FAS11684	NOT6-6L	135
33860487	NOT6-6L_FAS11684	NOT6-6L	79
33860488	NOT6-6L_FAS11684	NOT6-6L	110
33860489	NOT6-6L_FAS11684	NOT6-6L	232
33860490	NOT6-6L_FAS11684	NOT6-6L	130
33860491	NOT6-6L_FAS11684	NOT6-6L	10
33860492	NOT6-6L_FAS11684	NOT6-6L	119
33860493	NOT6-6L_FAS11684	NOT6-6L	124
33860494	NOT6-6L_FAS11684	NOT6-6L	88
33860495	NOT6-6L_FAS11684	NOT6-6L	86
33860496	NOT6-6L_FAS11684	NOT6-6L	56
33860497	NOT6-6L_FAS11684	NOT6-6L	96
33860498	NOT6-6L_FAS11684	NOT6-6L	133
33860499	NOT6-6L_FAS11684	NOT6-6L	133
33860500	NOT6-6L_FAS11684	NOT6-6L	140
33860501	NOT6-6L_FAS11684	NOT6-6L	151
33860502	NOT6-6L_FAS11684	NOT6-6L	96
33860503	NOT6-6L_FAS11684	NOT6-6L	195
33860504	NOT6-6L_FAS11684	NOT6-6L	79
33860505	NOT6-6L_FAS11684	NOT6-6L	142
33860506	NOT6-6L_FAS11684	NOT6-6L	102
33860507	NOT6-6L_FAS11684	NOT6-6L	191
33860508	NOT6-6L_FAS11684	NOT6-6L	161
33860509	NOT6-6L_FAS11684	NOT6-6L	79
33860510	NOT6-6L_FAS11684	NOT6-6L	128
33860511	NOT6-6L_FAS11684	NOT6-6L	151
33860512	NOT6-6L_FAS11684	NOT6-6L	136
33860513	NOT6-6L_FAS11684	NOT6-6L	204
33860514	NOT6-6L_FAS11684	NOT6-6L	115
33860515	NOT6-6L_FAS11684	NOT6-6L	137
33860516	NOT6-6L_FAS11684	NOT6-6L	175
33860517	NOT6-6L_FAS11684	NOT6-6L	72
33860518	NOT6-6L_FAS11684	NOT6-6L	117
33860519	NOT6-6L_FAS11684	NOT6-6L	85
33860520	NOT6-6L_FAS11684	NOT6-6L	125
33860521	NOT6-6L_FAS11684	NOT6-6L	159
33860522	NOT6-6L_FAS11684	NOT6-6L	187
33860523	NOT6-6L_FAS11684	NOT6-6L	94
33860524	NOT6-6L_FAS11684	NOT6-6L	84
33860525	NOT6-6L_FAS11684	NOT6-6L	128
33860526	NOT6-6L_FAS11684	NOT6-6L	39
33860527	NOT6-6L_FAS11684	NOT6-6L	171
33860528	NOT6-6L_FAS11684	NOT6-6L	129
33860529	NOT6-6L_FAS11684	NOT6-6L	90
33860530	NOT6-6L_FAS11684	NOT6-6L	65
33860531	NOT6-6L_FAS11684	NOT6-6L	100
33860532	NOT6-6L_FAS11684	NOT6-6L	216
33860533	NOT6-6L_FAS11684	NOT6-6L	145
33860534	NOT6-6L_FAS11684	NOT6-6L	118
33860535	NOT6-6L_FAS11684	NOT6-6L	123
33860536	NOT6-6L_FAS11684	NOT6-6L	154
33860537	NOT6-6L_FAS11684	NOT6-6L	68
33860538	NOT6-6L_FAS11684	NOT6-6L	142
33860539	NOT6-6L_FAS11684	NOT6-6L	115
33860540	NOT6-6L_FAS11684	NOT6-6L	70
33860541	NOT6-6L_FAS11684	NOT6-6L	93
33860542	NOT6-6L_FAS11684	NOT6-6L	63
33860543	NOT6-6L_FAS11684	NOT6-6L	125
33860544	NOT6-6L_FAS11684	NOT6-6L	64
33860545	NOT6-6L_FAS11684	NOT6-6L	113
33860546	NOT6-6L_FAS11684	NOT6-6L	97
33860547	NOT6-6L_FAS11684	NOT6-6L	89
33860548	NOT6-6L_FAS11684	NOT6-6L	80
33860549	NOT6-6L_FAS11684	NOT6-6L	44
33860550	NOT6-6L_FAS11684	NOT6-6L	102
33860551	NOT6-6L_FAS11684	NOT6-6L	170
33860552	NOT6-6L_FAS11684	NOT6-6L	91
33860553	NOT6-6L_FAS11684	NOT6-6L	150
33860554	NOT6-6L_FAS11684	NOT6-6L	60
33860555	NOT6-6L_FAS11684	NOT6-6L	44
33860556	NOT6-6L_FAS11684	NOT6-6L	166
33860557	NOT6-6L_FAS11684	NOT6-6L	156
33860558	NOT6-6L_FAS11684	NOT6-6L	43
33860559	NOT6-6L_FAS11684	NOT6-6L	62
33860560	NOT6-6L_FAS11684	NOT6-6L	116
33860561	NOT6-6L_FAS11684	NOT6-6L	109
33860562	NOT6-6L_FAS11684	NOT6-6L	71
33860563	NOT6-6L_FAS11684	NOT6-6L	97
33860564	NOT6-6L_FAS11684	NOT6-6L	82
33860565	NOT6-6L_FAS11684	NOT6-6L	82
33860566	NOT6-6L_FAS11684	NOT6-6L	43
33860567	NOT6-6L_FAS11684	NOT6-6L	81
33860568	NOT6-6L_FAS11684	NOT6-6L	158
33860569	NOT6-6L_FAS11684	NOT6-6L	88
33860570	NOT6-6L_FAS11684	NOT6-6L	128
33860571	NOT6-6L_FAS11684	NOT6-6L	82
33860572	NOT6-6L_FAS11684	NOT6-6L	76
33860573	NOT6-6L_FAS11684	NOT6-6L	44
33860574	NOT6-6L_FAS11684	NOT6-6L	113
33860575	NOT6-6L_FAS11684	NOT6-6L	186
33860576	NOT6-6L_FAS11684	NOT6-6L	110
33860577	NOT6-6L_FAS11684	NOT6-6L	121
33860578	NOT6-6L_FAS11684	NOT6-6L	79
33860579	NOT6-6L_FAS11684	NOT6-6L	56
33860580	NOT6-6L_FAS11684	NOT6-6L	53
33860581	NOT6-6L_FAS11684	NOT6-6L	247
33860582	NOT6-6L_FAS11684	NOT6-6L	24
33860583	NOT6-6L_FAS11684	NOT6-6L	67
33860584	NOT6-6L_FAS11684	NOT6-6L	131
33860585	NOT6-6L_FAS11684	NOT6-6L	48
33860586	NOT6-6L_FAS11684	NOT6-6L	56
33860587	NOT6-6L_FAS11684	NOT6-6L	93
33860588	NOT6-6L_FAS11684	NOT6-6L	84
33860589	NOT6-6L_FAS11684	NOT6-6L	182
33860590	NOT6-6L_FAS11684	NOT6-6L	32
33860591	NOT6-6L_FAS11684	NOT6-6L	120
33860592	NOT6-6L_FAS11684	NOT6-6L	133
33860593	NOT6-6L_FAS11684	NOT6-6L	73
33860594	NOT6-6L_FAS11684	NOT6-6L	141
33860595	NOT6-6L_FAS11684	NOT6-6L	119
33860596	NOT6-6L_FAS11684	NOT6-6L	134
33860597	NOT6-6L_FAS11684	NOT6-6L	44
33860598	NOT6-6L_FAS11684	NOT6-6L	115
33860599	NOT6-6L_FAS11684	NOT6-6L	116
33860600	NOT6-6L_FAS11684	NOT6-6L	101
33860601	NOT6-6L_FAS11684	NOT6-6L	74
33860602	NOT6-6L_FAS11684	NOT6-6L	117
33860603	NOT6-6L_FAS11684	NOT6-6L	162
33860604	NOT6-6L_FAS11684	NOT6-6L	97
33860605	NOT6-6L_FAS11684	NOT6-6L	73
33860606	NOT6-6L_FAS11684	NOT6-6L	164
33860607	NOT6-6L_FAS11684	NOT6-6L	151
33860608	NOT6-6L_FAS11684	NOT6-6L	56
33860609	NOT6-6L_FAS11684	NOT6-6L	123
33860610	NOT6-6L_FAS11684	NOT6-6L	68
33860611	NOT6-6L_FAS11684	NOT6-6L	173
33860612	NOT6-6L_FAS11684	NOT6-6L	177
33860613	NOT6-6L_FAS11684	NOT6-6L	80
33860614	NOT6-6L_FAS11684	NOT6-6L	94
33860615	NOT6-6L_FAS11684	NOT6-6L	133
33860616	NOT6-6L_FAS11684	NOT6-6L	96
33860617	NOT6-6L_FAS11684	NOT6-6L	180
33860618	NOT6-6L_FAS11684	NOT6-6L	104
33860619	NOT6-6L_FAS11684	NOT6-6L	100
33860620	NOT6-6L_FAS11684	NOT6-6L	124
33860621	NOT6-6L_FAS11684	NOT6-6L	61
33860622	NOT6-6L_FAS11684	NOT6-6L	132
33860623	NOT6-6L_FAS11684	NOT6-6L	155
33860624	NOT6-6L_FAS11684	NOT6-6L	185
33860625	NOT6-6L_FAS11684	NOT6-6L	138
33860626	NOT6-6L_FAS11684	NOT6-6L	140
33860627	NOT6-6L_FAS11684	NOT6-6L	104
33860628	NOT6-6L_FAS11684	NOT6-6L	61
33860629	NOT6-6L_FAS11684	NOT6-6L	50
33860630	NOT6-6L_FAS11684	NOT6-6L	20
33860631	NOT6-6L_FAS11684	NOT6-6L	96
33860632	NOT6-6L_FAS11684	NOT6-6L	90
33860633	NOT6-6L_FAS11684	NOT6-6L	141
33860634	NOT6-6L_FAS11684	NOT6-6L	215
33860635	NOT6-6L_FAS11684	NOT6-6L	80
33860636	NOT6-6L_FAS11684	NOT6-6L	87
33860637	NOT6-6L_FAS11684	NOT6-6L	118
33860638	NOT6-6L_FAS11684	NOT6-6L	149
33860639	NOT6-6L_FAS11684	NOT6-6L	303
33860640	NOT6-6L_FAS11684	NOT6-6L	93
33860641	NOT6-6L_FAS11684	NOT6-6L	84
33860642	NOT6-6L_FAS11684	NOT6-6L	58
33860643	NOT6-6L_FAS11684	NOT6-6L	55
33860644	NOT6-6L_FAS11684	NOT6-6L	76
33860645	NOT6-6L_FAS11684	NOT6-6L	129
33860646	NOT6-6L_FAS11684	NOT6-6L	140
33860647	NOT6-6L_FAS11684	NOT6-6L	102
33860648	NOT6-6L_FAS11684	NOT6-6L	118
33860649	NOT6-6L_FAS11684	NOT6-6L	91
33860650	NOT6-6L_FAS11684	NOT6-6L	28
33860651	NOT6-6L_FAS11684	NOT6-6L	97
33860652	NOT6-6L_FAS11684	NOT6-6L	39
33860653	NOT6-6L_FAS11684	NOT6-6L	119
33860654	NOT6-6L_FAS11684	NOT6-6L	127
33860655	NOT6-6L_FAS11684	NOT6-6L	154
33860656	NOT6-6L_FAS11684	NOT6-6L	168
33860657	NOT6-6L_FAS11684	NOT6-6L	66
33860658	NOT6-6L_FAS11684	NOT6-6L	66
33860659	NOT6-6L_FAS11684	NOT6-6L	76
33860660	NOT6-6L_FAS11684	NOT6-6L	82
33860661	NOT6-6L_FAS11684	NOT6-6L	106
33860662	NOT6-6L_FAS11684	NOT6-6L	96
33860663	NOT6-6L_FAS11684	NOT6-6L	195
33860664	NOT6-6L_FAS11684	NOT6-6L	242
33860665	NOT6-6L_FAS11684	NOT6-6L	58
33860666	NOT6-6L_FAS11684	NOT6-6L	118
33860667	NOT6-6L_FAS11684	NOT6-6L	159
33860668	NOT6-6L_FAS11684	NOT6-6L	97
33860669	NOT6-6L_FAS11684	NOT6-6L	113
33860670	NOT6-6L_FAS11684	NOT6-6L	207
33860671	NOT6-6L_FAS11684	NOT6-6L	110
33860672	NOT6-6L_FAS11684	NOT6-6L	143
33860673	NOT6-6L_FAS11684	NOT6-6L	96
33860674	NOT6-6L_FAS11684	NOT6-6L	104
33860675	NOT6-6L_FAS11684	NOT6-6L	245
33860676	NOT6-6L_FAS11684	NOT6-6L	128
33860677	NOT6-6L_FAS11684	NOT6-6L	129
33860678	NOT6-6L_FAS11684	NOT6-6L	112
33860679	NOT6-6L_FAS11684	NOT6-6L	120
33860680	NOT6-6L_FAS11684	NOT6-6L	163
33860681	NOT6-6L_FAS11684	NOT6-6L	104
33860682	NOT6-6L_FAS11684	NOT6-6L	80
33860683	NOT6-6L_FAS11684	NOT6-6L	122
33860684	NOT6-6L_FAS11684	NOT6-6L	137
33860685	NOT6-6L_FAS11684	NOT6-6L	64
33860686	NOT6-6L_FAS11684	NOT6-6L	148
33860687	NOT6-6L_FAS11684	NOT6-6L	150
33860688	NOT6-6L_FAS11684	NOT6-6L	57
33860689	NOT6-6L_FAS11684	NOT6-6L	154
33860690	NOT6-6L_FAS11684	NOT6-6L	115
33860691	NOT6-6L_FAS11684	NOT6-6L	74
33860692	NOT6-6L_FAS11684	NOT6-6L	68
33860693	NOT6-6L_FAS11684	NOT6-6L	98
33860694	NOT6-6L_FAS11684	NOT6-6L	77
33860695	NOT6-6L_FAS11684	NOT6-6L	57
33860696	NOT6-6L_FAS11684	NOT6-6L	78
33860697	NOT6-6L_FAS11684	NOT6-6L	131
33860698	NOT6-6L_FAS11684	NOT6-6L	104
33860699	NOT6-6L_FAS11684	NOT6-6L	35
33860700	NOT6-6L_FAS11684	NOT6-6L	74
33860701	NOT6-6L_FAS11684	NOT6-6L	99
33860702	NOT6-6L_FAS11684	NOT6-6L	62
33860703	NOT6-6L_FAS11684	NOT6-6L	201
33860704	NOT6-6L_FAS11684	NOT6-6L	82
33860705	NOT6-6L_FAS11684	NOT6-6L	113
33860706	NOT6-6L_FAS11684	NOT6-6L	113
33860707	NOT6-6L_FAS11684	NOT6-6L	73
33860708	NOT6-6L_FAS11684	NOT6-6L	102
33860709	NOT6-6L_FAS11684	NOT6-6L	75
33860710	NOT6-6L_FAS11684	NOT6-6L	173
33860711	NOT6-6L_FAS11684	NOT6-6L	168
33860712	NOT6-6L_FAS11684	NOT6-6L	198
33860713	NOT6-6L_FAS11684	NOT6-6L	93
33860714	NOT6-6L_FAS11684	NOT6-6L	143
33860715	NOT6-6L_FAS11684	NOT6-6L	140
33860716	NOT6-6L_FAS11684	NOT6-6L	174
33860717	NOT6-6L_FAS11684	NOT6-6L	63
33860718	NOT6-6L_FAS11684	NOT6-6L	126
33860719	NOT6-6L_FAS11684	NOT6-6L	88
33860720	NOT6-6L_FAS11684	NOT6-6L	127
33860721	NOT6-6L_FAS11684	NOT6-6L	120
33860722	NOT6-6L_FAS11684	NOT6-6L	50
33860723	NOT6-6L_FAS11684	NOT6-6L	94
33860724	NOT6-6L_FAS11684	NOT6-6L	112
33860725	NOT6-6L_FAS11684	NOT6-6L	95
33860726	NOT6-6L_FAS11684	NOT6-6L	162
33860727	NOT6-6L_FAS11684	NOT6-6L	133
33860728	NOT6-6L_FAS11684	NOT6-6L	84
33860729	NOT6-6L_FAS11684	NOT6-6L	150
33860730	NOT6-6L_FAS11684	NOT6-6L	129
33860731	NOT6-6L_FAS11684	NOT6-6L	106
33860732	NOT6-6L_FAS11684	NOT6-6L	68
33860733	NOT6-6L_FAS11684	NOT6-6L	111
33860734	NOT6-6L_FAS11684	NOT6-6L	126
33860735	NOT6-6L_FAS11684	NOT6-6L	7
33860736	NOT6-6L_FAS11684	NOT6-6L	51
33860737	NOT6-6L_FAS11684	NOT6-6L	50
33860738	NOT6-6L_FAS11684	NOT6-6L	60
33860739	NOT6-6L_FAS11684	NOT6-6L	31
33860740	NOT6-6L_FAS11684	NOT6-6L	72
33860741	NOT6-6L_FAS11684	NOT6-6L	40
33860742	NOT6-6L_FAS11684	NOT6-6L	84
33860743	NOT6-6L_FAS11684	NOT6-6L	66
33860744	NOT6-6L_FAS11684	NOT6-6L	78
33860745	NOT6-6L_FAS11684	NOT6-6L	80
33860746	NOT6-6L_FAS11684	NOT6-6L	60
33860747	NOT6-6L_FAS11684	NOT6-6L	133
33860748	NOT6-6L_FAS11684	NOT6-6L	108
33860749	NOT6-6L_FAS11684	NOT6-6L	274
33860750	NOT6-6L_FAS11684	NOT6-6L	175
33860751	NOT6-6L_FAS11684	NOT6-6L	115
33860752	NOT6-6L_FAS11684	NOT6-6L	194
33860753	NOT6-6L_FAS11684	NOT6-6L	204
33860754	NOT6-6L_FAS11684	NOT6-6L	80
33860755	NOT6-6L_FAS11684	NOT6-6L	116
33860756	NOT6-6L_FAS11684	NOT6-6L	166
33860757	NOT6-6L_FAS11684	NOT6-6L	92
33860758	NOT6-6L_FAS11684	NOT6-6L	59
33860759	NOT6-6L_FAS11684	NOT6-6L	80
33860760	NOT6-6L_FAS11684	NOT6-6L	130
33860761	NOT6-6L_FAS11684	NOT6-6L	94
33860762	NOT6-6L_FAS11684	NOT6-6L	109
33860763	NOT6-6L_FAS11684	NOT6-6L	137
33860764	NOT6-6L_FAS11684	NOT6-6L	141
33860765	NOT6-6L_FAS11684	NOT6-6L	136
33860766	NOT6-6L_FAS11684	NOT6-6L	69
33860767	NOT6-6L_FAS11684	NOT6-6L	50
33860768	NOT6-6L_FAS11684	NOT6-6L	110
33860769	NOT6-6L_FAS11684	NOT6-6L	70
33860770	NOT6-6L_FAS11684	NOT6-6L	125
33860771	NOT6-6L_FAS11684	NOT6-6L	56
33860772	NOT6-6L_FAS11684	NOT6-6L	95
33860773	NOT6-6L_FAS11684	NOT6-6L	100
33860774	NOT6-6L_FAS11684	NOT6-6L	172
33860775	NOT6-6L_FAS11684	NOT6-6L	90
33860776	NOT6-6L_FAS11684	NOT6-6L	90
33860777	NOT6-6L_FAS11684	NOT6-6L	75
33860778	NOT6-6L_FAS11684	NOT6-6L	70
33860779	NOT6-6L_FAS11684	NOT6-6L	121
33860780	NOT6-6L_FAS11684	NOT6-6L	154
33860781	NOT6-6L_FAS11684	NOT6-6L	109
33860782	NOT6-6L_FAS11684	NOT6-6L	67
33860783	NOT6-6L_FAS11684	NOT6-6L	105
33860784	NOT6-6L_FAS11684	NOT6-6L	102
33860785	NOT6-6L_FAS11684	NOT6-6L	126
33860786	NOT6-6L_FAS11684	NOT6-6L	252
33860787	NOT6-6L_FAS11684	NOT6-6L	97
33860788	NOT6-6L_FAS11684	NOT6-6L	84
33860789	NOT6-6L_FAS11684	NOT6-6L	58
33860790	NOT6-6L_FAS11684	NOT6-6L	136
33860791	NOT6-6L_FAS11684	NOT6-6L	62
33860792	NOT6-6L_FAS11684	NOT6-6L	91
33860793	NOT6-6L_FAS11684	NOT6-6L	64
33860794	NOT6-6L_FAS11684	NOT6-6L	160
33860795	NOT6-6L_FAS11684	NOT6-6L	110
33860796	NOT6-6L_FAS11684	NOT6-6L	83
33860797	NOT6-6L_FAS11684	NOT6-6L	145
33860798	NOT6-6L_FAS11684	NOT6-6L	119
33860799	NOT6-6L_FAS11684	NOT6-6L	132
33860800	NOT6-6L_FAS11684	NOT6-6L	121
33860801	NOT6-6L_FAS11684	NOT6-6L	115
33860802	NOT6-6L_FAS11684	NOT6-6L	81
33860803	NOT6-6L_FAS11684	NOT6-6L	116
33860804	NOT6-6L_FAS11684	NOT6-6L	84
33860805	NOT6-6L_FAS11684	NOT6-6L	166
33860806	NOT6-6L_FAS11684	NOT6-6L	90
33860807	NOT6-6L_FAS11684	NOT6-6L	35
33860808	NOT6-6L_FAS11684	NOT6-6L	70
33860809	NOT6-6L_FAS11684	NOT6-6L	71
33860810	NOT6-6L_FAS11684	NOT6-6L	99
33860811	NOT6-6L_FAS11684	NOT6-6L	107
33860812	NOT6-6L_FAS11684	NOT6-6L	180
33860813	NOT6-6L_FAS11684	NOT6-6L	112
33860814	NOT6-6L_FAS11684	NOT6-6L	102
33860815	NOT6-6L_FAS11684	NOT6-6L	140
33860816	NOT6-6L_FAS11684	NOT6-6L	84
33860817	NOT6-6L_FAS11684	NOT6-6L	72
33860818	NOT6-6L_FAS11684	NOT6-6L	56
33860819	NOT6-6L_FAS11684	NOT6-6L	123
33860820	NOT6-6L_FAS11684	NOT6-6L	59
33860821	NOT6-6L_FAS11684	NOT6-6L	127
33860822	NOT6-6L_FAS11684	NOT6-6L	172
33860823	NOT6-6L_FAS11684	NOT6-6L	102
33860824	NOT6-6L_FAS11684	NOT6-6L	38
33860825	NOT6-6L_FAS11684	NOT6-6L	142
33860826	NOT6-6L_FAS11684	NOT6-6L	121
33860827	NOT6-6L_FAS11684	NOT6-6L	123
33860828	NOT6-6L_FAS11684	NOT6-6L	82
33860829	NOT6-6L_FAS11684	NOT6-6L	74
33860830	NOT6-6L_FAS11684	NOT6-6L	42
33860831	NOT6-6L_FAS11684	NOT6-6L	55
33860832	NOT6-6L_FAS11684	NOT6-6L	134
33860833	NOT6-6L_FAS11684	NOT6-6L	245
33860834	NOT6-6L_FAS11684	NOT6-6L	145
33860835	NOT6-6L_FAS11684	NOT6-6L	149
33860836	NOT6-6L_FAS11684	NOT6-6L	151
33860837	NOT6-6L_FAS11684	NOT6-6L	133
33860838	NOT6-6L_FAS11684	NOT6-6L	171
33860839	NOT6-6L_FAS11684	NOT6-6L	99
33860840	NOT6-6L_FAS11684	NOT6-6L	136
33860841	NOT6-6L_FAS11684	NOT6-6L	114
33860842	NOT6-6L_FAS11684	NOT6-6L	147
33860843	NOT6-6L_FAS11684	NOT6-6L	79
33860844	NOT6-6L_FAS11684	NOT6-6L	85
33860845	NOT6-6L_FAS11684	NOT6-6L	107
33860846	NOT6-6L_FAS11684	NOT6-6L	120
33860847	NOT6-6L_FAS11684	NOT6-6L	116
33860848	NOT6-6L_FAS11684	NOT6-6L	51
33860849	NOT6-6L_FAS11684	NOT6-6L	114
33860850	NOT6-6L_FAS11684	NOT6-6L	108
33860851	NOT6-6L_FAS11684	NOT6-6L	106
33860852	NOT6-6L_FAS11684	NOT6-6L	108
33860853	NOT6-6L_FAS11684	NOT6-6L	144
33860854	NOT6-6L_FAS11684	NOT6-6L	69
33860855	NOT6-6L_FAS11684	NOT6-6L	152
33860856	NOT6-6L_FAS11684	NOT6-6L	75
33860857	NOT6-6L_FAS11684	NOT6-6L	38
33860858	NOT6-6L_FAS11684	NOT6-6L	103
33860859	NOT6-6L_FAS11684	NOT6-6L	152
33860860	NOT6-6L_FAS11684	NOT6-6L	172
33860861	NOT6-6L_FAS11684	NOT6-6L	30
33860862	NOT6-6L_FAS11684	NOT6-6L	59
33860863	NOT6-6L_FAS11684	NOT6-6L	153
33860864	NOT6-6L_FAS11684	NOT6-6L	120
33860865	NOT6-6L_FAS11684	NOT6-6L	35
33860866	NOT6-6L_FAS11684	NOT6-6L	39
33860867	NOT6-6L_FAS11684	NOT6-6L	135
33860868	NOT6-6L_FAS11684	NOT6-6L	72
33860869	NOT6-6L_FAS11684	NOT6-6L	57
33860870	NOT6-6L_FAS11684	NOT6-6L	80
33860871	NOT6-6L_FAS11684	NOT6-6L	43
33860872	NOT6-6L_FAS11684	NOT6-6L	87
33860873	NOT6-6L_FAS11684	NOT6-6L	99
33860874	NOT6-6L_FAS11684	NOT6-6L	151
33860875	NOT6-6L_FAS11684	NOT6-6L	141
33860876	NOT6-6L_FAS11684	NOT6-6L	140
33860877	NOT6-6L_FAS11684	NOT6-6L	82
33860878	NOT6-6L_FAS11684	NOT6-6L	79
33860879	NOT6-6L_FAS11684	NOT6-6L	128
33860880	NOT6-6L_FAS11684	NOT6-6L	104
33860881	NOT6-6L_FAS11684	NOT6-6L	144
33860882	NOT6-6L_FAS11684	NOT6-6L	116
33860883	NOT6-6L_FAS11684	NOT6-6L	135
33860884	NOT6-6L_FAS11684	NOT6-6L	51
33860885	NOT6-6L_FAS11684	NOT6-6L	90
33860886	NOT6-6L_FAS11684	NOT6-6L	150
33860887	NOT6-6L_FAS11684	NOT6-6L	79
33860888	NOT6-6L_FAS11684	NOT6-6L	52
33860889	NOT6-6L_FAS11684	NOT6-6L	206
33860890	NOT6-6L_FAS11684	NOT6-6L	99
33860891	NOT6-6L_FAS11684	NOT6-6L	129
33860892	NOT6-6L_FAS11684	NOT6-6L	8
33860893	NOT6-6L_FAS11684	NOT6-6L	122
33860894	NOT6-6L_FAS11684	NOT6-6L	126
33860895	NOT6-6L_FAS11684	NOT6-6L	123
33860896	NOT6-6L_FAS11684	NOT6-6L	67
33860897	NOT6-6L_FAS11684	NOT6-6L	67
33860898	NOT6-6L_FAS11684	NOT6-6L	73
33860899	NOT6-6L_FAS11684	NOT6-6L	100
33860900	NOT6-6L_FAS11684	NOT6-6L	85
33860901	NOT6-6L_FAS11684	NOT6-6L	180
33860902	NOT6-6L_FAS11684	NOT6-6L	138
33860903	NOT6-6L_FAS11684	NOT6-6L	205
33860904	NOT6-6L_FAS11684	NOT6-6L	255
33860905	NOT6-6L_FAS11684	NOT6-6L	101
33860906	NOT6-6L_FAS11684	NOT6-6L	261
33860907	NOT6-6L_FAS11684	NOT6-6L	107
33860908	NOT6-6L_FAS11684	NOT6-6L	30
33860909	NOT6-6L_FAS11684	NOT6-6L	84
33860910	NOT6-6L_FAS11684	NOT6-6L	113
33860911	NOT6-6L_FAS11684	NOT6-6L	102
33860912	NOT6-6L_FAS11684	NOT6-6L	65
33860913	NOT6-6L_FAS11684	NOT6-6L	74
33860914	NOT6-6L_FAS11684	NOT6-6L	71
33860915	NOT6-6L_FAS11684	NOT6-6L	155
33860916	NOT6-6L_FAS11684	NOT6-6L	68
33860917	NOT6-6L_FAS11684	NOT6-6L	154
33860918	NOT6-6L_FAS11684	NOT6-6L	89
33860919	NOT6-6L_FAS11684	NOT6-6L	98
33860920	NOT6-6L_FAS11684	NOT6-6L	65
33860921	NOT6-6L_FAS11684	NOT6-6L	182
33860922	NOT6-6L_FAS11684	NOT6-6L	94
33860923	NOT6-6L_FAS11684	NOT6-6L	175
33860924	NOT6-6L_FAS11684	NOT6-6L	136
33860925	NOT6-6L_FAS11684	NOT6-6L	157
33860926	NOT6-6L_FAS11684	NOT6-6L	81
33860927	NOT6-6L_FAS11684	NOT6-6L	80
33860928	NOT6-6L_FAS11684	NOT6-6L	57
33860929	NOT6-6L_FAS11684	NOT6-6L	140
33860930	NOT6-6L_FAS11684	NOT6-6L	65
33860931	NOT6-6L_FAS11684	NOT6-6L	96
33860932	NOT6-6L_FAS11684	NOT6-6L	115
33860933	NOT6-6L_FAS11684	NOT6-6L	60
33860934	NOT6-6L_FAS11684	NOT6-6L	65
33860935	NOT6-6L_FAS11684	NOT6-6L	112
33860936	NOT6-6L_FAS11684	NOT6-6L	209
33860937	NOT6-6L_FAS11684	NOT6-6L	63
33860938	NOT6-6L_FAS11684	NOT6-6L	87
33860939	NOT6-6L_FAS11684	NOT6-6L	95
33860940	NOT6-6L_FAS11684	NOT6-6L	85
33860941	NOT6-6L_FAS11684	NOT6-6L	111
33860942	NOT6-6L_FAS11684	NOT6-6L	67
33860943	NOT6-6L_FAS11684	NOT6-6L	71
33860944	NOT6-6L_FAS11684	NOT6-6L	181
33860945	NOT6-6L_FAS11684	NOT6-6L	183
33860946	NOT6-6L_FAS11684	NOT6-6L	124
33860947	NOT6-6L_FAS11684	NOT6-6L	106
33860948	NOT6-6L_FAS11684	NOT6-6L	114
33860949	NOT6-6L_FAS11684	NOT6-6L	115
33860950	NOT6-6L_FAS11684	NOT6-6L	172
33860951	NOT6-6L_FAS11684	NOT6-6L	156
33860952	NOT6-6L_FAS11684	NOT6-6L	103
33860953	NOT6-6L_FAS11684	NOT6-6L	201
33860954	NOT6-6L_FAS11684	NOT6-6L	83
33860955	NOT6-6L_FAS11684	NOT6-6L	80
33860956	NOT6-6L_FAS11684	NOT6-6L	197
33860957	NOT6-6L_FAS11684	NOT6-6L	156
33860958	NOT6-6L_FAS11684	NOT6-6L	111
33860959	NOT6-6L_FAS11684	NOT6-6L	65
33860960	NOT6-6L_FAS11684	NOT6-6L	104
33860961	NOT6-6L_FAS11684	NOT6-6L	101
33860962	NOT6-6L_FAS11684	NOT6-6L	128
33860963	NOT6-6L_FAS11684	NOT6-6L	111
33860964	NOT6-6L_FAS11684	NOT6-6L	65
33860965	NOT6-6L_FAS11684	NOT6-6L	126
33860966	NOT6-6L_FAS11684	NOT6-6L	68
33860967	NOT6-6L_FAS11684	NOT6-6L	78
33860968	NOT6-6L_FAS11684	NOT6-6L	142
33860969	NOT6-6L_FAS11684	NOT6-6L	152
33860970	NOT6-6L_FAS11684	NOT6-6L	200
33860971	NOT6-6L_FAS11684	NOT6-6L	87
33860972	NOT6-6L_FAS11684	NOT6-6L	165
33860973	NOT6-6L_FAS11684	NOT6-6L	25
33860974	NOT6-6L_FAS11684	NOT6-6L	87
33860975	NOT6-6L_FAS11684	NOT6-6L	125
33860976	NOT6-6L_FAS11684	NOT6-6L	109
33860977	NOT6-6L_FAS11684	NOT6-6L	129
33860978	NOT6-6L_FAS11684	NOT6-6L	60
33860979	NOT6-6L_FAS11684	NOT6-6L	101
33860980	NOT6-6L_FAS11684	NOT6-6L	125
33860981	NOT6-6L_FAS11684	NOT6-6L	115
33860982	NOT6-6L_FAS11684	NOT6-6L	117
33860983	NOT6-6L_FAS11684	NOT6-6L	42
33860984	NOT6-6L_FAS11684	NOT6-6L	45
33860985	NOT6-6L_FAS11684	NOT6-6L	129
33860986	NOT6-6L_FAS11684	NOT6-6L	167
33860987	NOT6-6L_FAS11684	NOT6-6L	78
33860988	NOT6-6L_FAS11684	NOT6-6L	102
33860989	NOT6-6L_FAS11684	NOT6-6L	90
33860990	NOT6-6L_FAS11684	NOT6-6L	69
33860991	NOT6-6L_FAS11684	NOT6-6L	160
33860992	NOT6-6L_FAS11684	NOT6-6L	53
33860993	NOT6-6L_FAS11684	NOT6-6L	209
33860994	NOT6-6L_FAS11684	NOT6-6L	113
33860995	NOT6-6L_FAS11684	NOT6-6L	64
33860996	NOT6-6L_FAS11684	NOT6-6L	56
33860997	NOT6-6L_FAS11684	NOT6-6L	70
33860998	NOT6-6L_FAS11684	NOT6-6L	46
33860999	NOT6-6L_FAS11684	NOT6-6L	97
33861000	NOT6-6L_FAS11684	NOT6-6L	44
33861001	NOT6-6L_FAS11684	NOT6-6L	89
33861002	NOT6-6L_FAS11684	NOT6-6L	122
33861003	NOT6-6L_FAS11684	NOT6-6L	85
33861004	NOT6-6L_FAS11684	NOT6-6L	156
33861005	NOT6-6L_FAS11684	NOT6-6L	78
33861006	NOT6-6L_FAS11684	NOT6-6L	102
33861007	NOT6-6L_FAS11684	NOT6-6L	90
33861008	NOT6-6L_FAS11684	NOT6-6L	87
33861009	NOT6-6L_FAS11684	NOT6-6L	65
33861010	NOT6-6L_FAS11684	NOT6-6L	171
33861011	NOT6-6L_FAS11684	NOT6-6L	194
33861012	NOT6-6L_FAS11684	NOT6-6L	75
33861013	NOT6-6L_FAS11684	NOT6-6L	79
33861014	NOT6-6L_FAS11684	NOT6-6L	139
33861015	NOT6-6L_FAS11684	NOT6-6L	167
33861016	NOT6-6L_FAS11684	NOT6-6L	125
33861017	NOT6-6L_FAS11684	NOT6-6L	143
33861018	NOT6-6L_FAS11684	NOT6-6L	141
33861019	NOT6-6L_FAS11684	NOT6-6L	135
33861020	NOT6-6L_FAS11684	NOT6-6L	114
33861021	NOT6-6L_FAS11684	NOT6-6L	137
33861022	NOT6-6L_FAS11684	NOT6-6L	114
33861023	NOT6-6L_FAS11684	NOT6-6L	162
33861024	NOT6-6L_FAS11684	NOT6-6L	121
33861025	NOT6-6L_FAS11684	NOT6-6L	137
33861026	NOT6-6L_FAS11684	NOT6-6L	83
33861027	NOT6-6L_FAS11684	NOT6-6L	105
33861028	NOT6-6L_FAS11684	NOT6-6L	73
33861029	NOT6-6L_FAS11684	NOT6-6L	200
33861030	NOT6-6L_FAS11684	NOT6-6L	105
33861031	NOT6-6L_FAS11684	NOT6-6L	89
33861032	NOT6-6L_FAS11684	NOT6-6L	57
33861033	NOT6-6L_FAS11684	NOT6-6L	97
33861034	NOT6-6L_FAS11684	NOT6-6L	38
33861035	NOT6-6L_FAS11684	NOT6-6L	179
33861036	NOT6-6L_FAS11684	NOT6-6L	96
33861037	NOT6-6L_FAS11684	NOT6-6L	184
33861038	NOT6-6L_FAS11684	NOT6-6L	134
33861039	NOT6-6L_FAS11684	NOT6-6L	116
33861040	NOT6-6L_FAS11684	NOT6-6L	152
33861041	NOT6-6L_FAS11684	NOT6-6L	75
33861042	NOT6-6L_FAS11684	NOT6-6L	151
33861043	NOT6-6L_FAS11684	NOT6-6L	83
33861044	NOT6-6L_FAS11684	NOT6-6L	79
33861045	NOT6-6L_FAS11684	NOT6-6L	77
33861046	NOT6-6L_FAS11684	NOT6-6L	52
33861047	NOT6-6L_FAS11684	NOT6-6L	18
33861048	NOT6-6L_FAS11684	NOT6-6L	61
33861049	NOT6-6L_FAS11684	NOT6-6L	146
33861050	NOT6-6L_FAS11684	NOT6-6L	174
33861051	NOT6-6L_FAS11684	NOT6-6L	57
33861052	NOT6-6L_FAS11684	NOT6-6L	82
33861053	NOT6-6L_FAS11684	NOT6-6L	156
33861054	NOT6-6L_FAS11684	NOT6-6L	113
33861055	NOT6-6L_FAS11684	NOT6-6L	150
33861056	NOT6-6L_FAS11684	NOT6-6L	89
33861057	NOT6-6L_FAS11684	NOT6-6L	166
33861058	NOT6-6L_FAS11684	NOT6-6L	99
33861059	NOT6-6L_FAS11684	NOT6-6L	29
33861060	NOT6-6L_FAS11684	NOT6-6L	61
33861061	NOT6-6L_FAS11684	NOT6-6L	113
33861062	NOT6-6L_FAS11684	NOT6-6L	85
33861063	NOT6-6L_FAS11684	NOT6-6L	101
33861064	NOT6-6L_FAS11684	NOT6-6L	113
33861065	NOT6-6L_FAS11684	NOT6-6L	76
33861066	NOT6-6L_FAS11684	NOT6-6L	100
33861067	NOT6-6L_FAS11684	NOT6-6L	129
33861068	NOT6-6L_FAS11684	NOT6-6L	161
33861069	NOT6-6L_FAS11684	NOT6-6L	116
33861070	NOT6-6L_FAS11684	NOT6-6L	105
33861071	NOT6-6L_FAS11684	NOT6-6L	113
33861072	NOT6-6L_FAS11684	NOT6-6L	41
33861073	NOT6-6L_FAS11684	NOT6-6L	97
33861074	NOT6-6L_FAS11684	NOT6-6L	122
33861075	NOT6-6L_FAS11684	NOT6-6L	103
33861076	NOT6-6L_FAS11684	NOT6-6L	122
33861077	NOT6-6L_FAS11684	NOT6-6L	18
33861078	NOT6-6L_FAS11684	NOT6-6L	138
33861079	NOT6-6L_FAS11684	NOT6-6L	107
33861080	NOT6-6L_FAS11684	NOT6-6L	49
33861081	NOT6-6L_FAS11684	NOT6-6L	120
33861082	NOT6-6L_FAS11684	NOT6-6L	92
33861083	NOT6-6L_FAS11684	NOT6-6L	170
33861084	NOT6-6L_FAS11684	NOT6-6L	116
33861085	NOT6-6L_FAS11684	NOT6-6L	130
33861086	NOT6-6L_FAS11684	NOT6-6L	136
33861087	NOT6-6L_FAS11684	NOT6-6L	82
33861088	NOT6-6L_FAS11684	NOT6-6L	120
33861089	NOT6-6L_FAS11684	NOT6-6L	113
33861090	NOT6-6L_FAS11684	NOT6-6L	127
33861091	NOT6-6L_FAS11684	NOT6-6L	81
33861092	NOT6-6L_FAS11684	NOT6-6L	174
33861093	NOT6-6L_FAS11684	NOT6-6L	88
33861094	NOT6-6L_FAS11684	NOT6-6L	113
33861095	NOT6-6L_FAS11684	NOT6-6L	176
33861096	NOT6-6L_FAS11684	NOT6-6L	69
33861097	NOT6-6L_FAS11684	NOT6-6L	76
33861098	NOT6-6L_FAS11684	NOT6-6L	159
33861099	NOT6-6L_FAS11684	NOT6-6L	180
33861100	NOT6-6L_FAS11684	NOT6-6L	116
33861101	NOT6-6L_FAS11684	NOT6-6L	143
33861102	NOT6-6L_FAS11684	NOT6-6L	107
33861103	NOT6-6L_FAS11684	NOT6-6L	141
33861104	NOT6-6L_FAS11684	NOT6-6L	75
33861105	NOT6-6L_FAS11684	NOT6-6L	64
33861106	NOT6-6L_FAS11684	NOT6-6L	71
33861107	NOT6-6L_FAS11684	NOT6-6L	52
33861108	NOT6-6L_FAS11684	NOT6-6L	47
33861109	NOT6-6L_FAS11684	NOT6-6L	74
33861110	NOT6-6L_FAS11684	NOT6-6L	111
33861111	NOT6-6L_FAS11684	NOT6-6L	119
33861112	NOT6-6L_FAS11684	NOT6-6L	168
33861113	NOT6-6L_FAS11684	NOT6-6L	69
33861114	NOT6-6L_FAS11684	NOT6-6L	40
33861115	NOT6-6L_FAS11684	NOT6-6L	148
33861116	NOT6-6L_FAS11684	NOT6-6L	125
33861117	NOT6-6L_FAS11684	NOT6-6L	114
33861118	NOT6-6L_FAS11684	NOT6-6L	142
33861119	NOT6-6L_FAS11684	NOT6-6L	67
33861120	NOT6-6L_FAS11684	NOT6-6L	118
33861121	NOT6-6L_FAS11684	NOT6-6L	136
33861122	NOT6-6L_FAS11684	NOT6-6L	133
33861123	NOT6-6L_FAS11684	NOT6-6L	141
33861124	NOT6-6L_FAS11684	NOT6-6L	145
33861125	NOT6-6L_FAS11684	NOT6-6L	172
33861126	NOT6-6L_FAS11684	NOT6-6L	75
33861127	NOT6-6L_FAS11684	NOT6-6L	94
33861128	NOT6-6L_FAS11684	NOT6-6L	98
33861129	NOT6-6L_FAS11684	NOT6-6L	76
33861130	NOT6-6L_FAS11684	NOT6-6L	238
33861131	NOT6-6L_FAS11684	NOT6-6L	133
33861132	NOT6-6L_FAS11684	NOT6-6L	94
33861133	NOT6-6L_FAS11684	NOT6-6L	106
33861134	NOT6-6L_FAS11684	NOT6-6L	144
33861135	NOT6-6L_FAS11684	NOT6-6L	56
33861136	NOT6-6L_FAS11684	NOT6-6L	48
33861137	NOT6-6L_FAS11684	NOT6-6L	179
33861138	NOT6-6L_FAS11684	NOT6-6L	106
33861139	NOT6-6L_FAS11684	NOT6-6L	71
33861140	NOT6-6L_FAS11684	NOT6-6L	125
33861141	NOT6-6L_FAS11684	NOT6-6L	103
33861142	NOT6-6L_FAS11684	NOT6-6L	85
33861143	NOT6-6L_FAS11684	NOT6-6L	158
33861144	NOT6-6L_FAS11684	NOT6-6L	104
33861145	NOT6-6L_FAS11684	NOT6-6L	61
33861146	NOT6-6L_FAS11684	NOT6-6L	144
33861147	NOT6-6L_FAS11684	NOT6-6L	41
33861148	NOT6-6L_FAS11684	NOT6-6L	19
33861149	NOT6-6L_FAS11684	NOT6-6L	106
33861150	NOT6-6L_FAS11684	NOT6-6L	108
33861151	NOT6-6L_FAS11684	NOT6-6L	99
33861152	NOT6-6L_FAS11684	NOT6-6L	120
33861153	NOT6-6L_FAS11684	NOT6-6L	110
33861154	NOT6-6L_FAS11684	NOT6-6L	10
33861155	NOT6-6L_FAS11684	NOT6-6L	75
33861156	NOT6-6L_FAS11684	NOT6-6L	114
33861157	NOT6-6L_FAS11684	NOT6-6L	130
33861158	NOT6-6L_FAS11684	NOT6-6L	238
33861159	NOT6-6L_FAS11684	NOT6-6L	88
33861160	NOT6-6L_FAS11684	NOT6-6L	57
33861161	NOT6-6L_FAS11684	NOT6-6L	138
33861162	NOT6-6L_FAS11684	NOT6-6L	110
33861163	NOT6-6L_FAS11684	NOT6-6L	64
33861164	NOT6-6L_FAS11684	NOT6-6L	58
33861165	NOT6-6L_FAS11684	NOT6-6L	117
33861166	NOT6-6L_FAS11684	NOT6-6L	89
33861167	NOT6-6L_FAS11684	NOT6-6L	73
33861168	NOT6-6L_FAS11684	NOT6-6L	81
33861169	NOT6-6L_FAS11684	NOT6-6L	120
33861170	NOT6-6L_FAS11684	NOT6-6L	143
33861171	NOT6-6L_FAS11684	NOT6-6L	173
33861172	NOT6-6L_FAS11684	NOT6-6L	107
33861173	NOT6-6L_FAS11684	NOT6-6L	93
33861174	NOT6-6L_FAS11684	NOT6-6L	111
33861175	NOT6-6L_FAS11684	NOT6-6L	158
33861176	NOT6-6L_FAS11684	NOT6-6L	87
33861177	NOT6-6L_FAS11684	NOT6-6L	118
33861178	NOT6-6L_FAS11684	NOT6-6L	76
33861179	NOT6-6L_FAS11684	NOT6-6L	65
33861180	NOT6-6L_FAS11684	NOT6-6L	110
33861181	NOT6-6L_FAS11684	NOT6-6L	52
33861182	NOT6-6L_FAS11684	NOT6-6L	124
33861183	NOT6-6L_FAS11684	NOT6-6L	149
33861184	NOT6-6L_FAS11684	NOT6-6L	125
33861185	NOT6-6L_FAS11684	NOT6-6L	129
33861186	NOT6-6L_FAS11684	NOT6-6L	87
33861187	NOT6-6L_FAS11684	NOT6-6L	171
33861188	NOT6-6L_FAS11684	NOT6-6L	98
33861189	NOT6-6L_FAS11684	NOT6-6L	88
33861190	NOT6-6L_FAS11684	NOT6-6L	118
33861191	NOT6-6L_FAS11684	NOT6-6L	79
33861192	NOT6-6L_FAS11684	NOT6-6L	120
33861193	NOT6-6L_FAS11684	NOT6-6L	67
33861194	NOT6-6L_FAS11684	NOT6-6L	105
33861195	NOT6-6L_FAS11684	NOT6-6L	55
33861196	NOT6-6L_FAS11684	NOT6-6L	58
33861197	NOT6-6L_FAS11684	NOT6-6L	42
33861198	NOT6-6L_FAS11684	NOT6-6L	58
33861199	NOT6-6L_FAS11684	NOT6-6L	28
33861200	NOT6-6L_FAS11684	NOT6-6L	140
33861201	NOT6-6L_FAS11684	NOT6-6L	236
33861202	NOT6-6L_FAS11684	NOT6-6L	92
33861203	NOT6-6L_FAS11684	NOT6-6L	176
33861204	NOT6-6L_FAS11684	NOT6-6L	158
33861205	NOT6-6L_FAS11684	NOT6-6L	93
33861206	NOT6-6L_FAS11684	NOT6-6L	232
33861207	NOT6-6L_FAS11684	NOT6-6L	102
33861208	NOT6-6L_FAS11684	NOT6-6L	90
33861209	NOT6-6L_FAS11684	NOT6-6L	74
33861210	NOT6-6L_FAS11684	NOT6-6L	172
33861211	NOT6-6L_FAS11684	NOT6-6L	100
33861212	NOT6-6L_FAS11684	NOT6-6L	137
33861213	NOT6-6L_FAS11684	NOT6-6L	98
33861214	NOT6-6L_FAS11684	NOT6-6L	71
33861215	NOT6-6L_FAS11684	NOT6-6L	131
33861216	NOT6-6L_FAS11684	NOT6-6L	118
33861217	NOT6-6L_FAS11684	NOT6-6L	59
33861218	NOT6-6L_FAS11684	NOT6-6L	156
33861219	NOT6-6L_FAS11684	NOT6-6L	166
33861220	NOT6-6L_FAS11684	NOT6-6L	45
33861221	NOT6-6L_FAS11684	NOT6-6L	146
33861222	NOT6-6L_FAS11684	NOT6-6L	91
33861223	NOT6-6L_FAS11684	NOT6-6L	105
33861224	NOT6-6L_FAS11684	NOT6-6L	40
33861225	NOT6-6L_FAS11684	NOT6-6L	48
33861226	NOT6-6L_FAS11684	NOT6-6L	128
33861227	NOT6-6L_FAS11684	NOT6-6L	36
33861228	NOT6-6L_FAS11684	NOT6-6L	155
33861229	NOT6-6L_FAS11684	NOT6-6L	86
33861230	NOT6-6L_FAS11684	NOT6-6L	173
33861231	NOT6-6L_FAS11684	NOT6-6L	58
33861232	NOT6-6L_FAS11684	NOT6-6L	70
33861233	NOT6-6L_FAS11684	NOT6-6L	89
33861234	NOT6-6L_FAS11684	NOT6-6L	206
33861235	NOT6-6L_FAS11684	NOT6-6L	87
33861236	NOT6-6L_FAS11684	NOT6-6L	136
33861237	NOT6-6L_FAS11684	NOT6-6L	39
33861238	NOT6-6L_FAS11684	NOT6-6L	77
33861239	NOT6-6L_FAS11684	NOT6-6L	49
33861240	NOT6-6L_FAS11684	NOT6-6L	152
33861241	NOT6-6L_FAS11684	NOT6-6L	189
33861242	NOT6-6L_FAS11684	NOT6-6L	117
33861243	NOT6-6L_FAS11684	NOT6-6L	139
33861244	NOT6-6L_FAS11684	NOT6-6L	89
33861245	NOT6-6L_FAS11684	NOT6-6L	208
33861246	NOT6-6L_FAS11684	NOT6-6L	95
33861247	NOT6-6L_FAS11684	NOT6-6L	128
33861248	NOT6-6L_FAS11684	NOT6-6L	55
33861249	NOT6-6L_FAS11684	NOT6-6L	182
33861250	NOT6-6L_FAS11684	NOT6-6L	146
33861251	NOT6-6L_FAS11684	NOT6-6L	94
33861252	NOT6-6L_FAS11684	NOT6-6L	188
33861253	NOT6-6L_FAS11684	NOT6-6L	77
33861254	NOT6-6L_FAS11684	NOT6-6L	106
33861255	NOT6-6L_FAS11684	NOT6-6L	71
33861256	NOT6-6L_FAS11684	NOT6-6L	123
33861257	NOT6-6L_FAS11684	NOT6-6L	185
33861258	NOT6-6L_FAS11684	NOT6-6L	88
33861259	NOT6-6L_FAS11684	NOT6-6L	118
33861260	NOT6-6L_FAS11684	NOT6-6L	62
33861261	NOT6-6L_FAS11684	NOT6-6L	83
33861262	NOT6-6L_FAS11684	NOT6-6L	33
33861263	NOT6-6L_FAS11684	NOT6-6L	44
33861264	NOT6-6L_FAS11684	NOT6-6L	107
33861265	NOT6-6L_FAS11684	NOT6-6L	38
33861266	NOT6-6L_FAS11684	NOT6-6L	133
33861267	NOT6-6L_FAS11684	NOT6-6L	75
33861268	NOT6-6L_FAS11684	NOT6-6L	100
33861269	NOT6-6L_FAS11684	NOT6-6L	94
33861270	NOT6-6L_FAS11684	NOT6-6L	70
33861271	NOT6-6L_FAS11684	NOT6-6L	128
33861272	NOT6-6L_FAS11684	NOT6-6L	55
33861273	NOT6-6L_FAS11684	NOT6-6L	104
33861274	NOT6-6L_FAS11684	NOT6-6L	112
33861275	NOT6-6L_FAS11684	NOT6-6L	171
33861276	NOT6-6L_FAS11684	NOT6-6L	48
33861277	NOT6-6L_FAS11684	NOT6-6L	70
33861278	NOT6-6L_FAS11684	NOT6-6L	45
33861279	NOT6-6L_FAS11684	NOT6-6L	118
33861280	NOT6-6L_FAS11684	NOT6-6L	67
33861281	NOT6-6L_FAS11684	NOT6-6L	97
33861282	NOT6-6L_FAS11684	NOT6-6L	83
33861283	NOT6-6L_FAS11684	NOT6-6L	63
33861284	NOT6-6L_FAS11684	NOT6-6L	89
33861285	NOT6-6L_FAS11684	NOT6-6L	79
33861286	NOT6-6L_FAS11684	NOT6-6L	53
33861287	NOT6-6L_FAS11684	NOT6-6L	116
33861288	NOT6-6L_FAS11684	NOT6-6L	84
33861289	NOT6-6L_FAS11684	NOT6-6L	97
33861290	NOT6-6L_FAS11684	NOT6-6L	101
33861291	NOT6-6L_FAS11684	NOT6-6L	105
33861292	NOT6-6L_FAS11684	NOT6-6L	169
33861293	NOT6-6L_FAS11684	NOT6-6L	40
33861294	NOT6-6L_FAS11684	NOT6-6L	68
33861295	NOT6-6L_FAS11684	NOT6-6L	123
33861296	NOT6-6L_FAS11684	NOT6-6L	61
33861297	NOT6-6L_FAS11684	NOT6-6L	72
33861298	NOT6-6L_FAS11684	NOT6-6L	38
33861299	NOT6-6L_FAS11684	NOT6-6L	69
33861300	NOT6-6L_FAS11684	NOT6-6L	68
33861301	NOT6-6L_FAS11684	NOT6-6L	97
33861302	NOT6-6L_FAS11684	NOT6-6L	125
33861303	NOT6-6L_FAS11684	NOT6-6L	58
33861304	NOT6-6L_FAS11684	NOT6-6L	104
33861305	NOT6-6L_FAS11684	NOT6-6L	118
33861306	NOT6-6L_FAS11684	NOT6-6L	144
33861307	NOT6-6L_FAS11684	NOT6-6L	57
33861308	NOT6-6L_FAS11684	NOT6-6L	85
33861309	NOT6-6L_FAS11684	NOT6-6L	146
33861310	NOT6-6L_FAS11684	NOT6-6L	88
33861311	NOT6-6L_FAS11684	NOT6-6L	73
33861312	NOT6-6L_FAS11684	NOT6-6L	69
33861313	NOT6-6L_FAS11684	NOT6-6L	71
33861314	NOT6-6L_FAS11684	NOT6-6L	89
33861315	NOT6-6L_FAS11684	NOT6-6L	169
33861316	NOT6-6L_FAS11684	NOT6-6L	126
33861317	NOT6-6L_FAS11684	NOT6-6L	127
33861318	NOT6-6L_FAS11684	NOT6-6L	114
33861319	NOT6-6L_FAS11684	NOT6-6L	118
33861320	NOT6-6L_FAS11684	NOT6-6L	50
33861321	NOT6-6L_FAS11684	NOT6-6L	128
33861322	NOT6-6L_FAS11684	NOT6-6L	75
33861323	NOT6-6L_FAS11684	NOT6-6L	150
33861324	NOT6-6L_FAS11684	NOT6-6L	121
33861325	NOT6-6L_FAS11684	NOT6-6L	99
33861326	NOT6-6L_FAS11684	NOT6-6L	148
33861327	NOT6-6L_FAS11684	NOT6-6L	118
33861328	NOT6-6L_FAS11684	NOT6-6L	93
33861329	NOT6-6L_FAS11684	NOT6-6L	95
33861330	NOT6-6L_FAS11684	NOT6-6L	82
33861331	NOT6-6L_FAS11684	NOT6-6L	137
33861332	NOT6-6L_FAS11684	NOT6-6L	203
33861333	NOT6-6L_FAS11684	NOT6-6L	83
33861334	NOT6-6L_FAS11684	NOT6-6L	107
33861335	NOT6-6L_FAS11684	NOT6-6L	131
33861336	NOT6-6L_FAS11684	NOT6-6L	177
33861337	NOT6-6L_FAS11684	NOT6-6L	74
33861338	NOT6-6L_FAS11684	NOT6-6L	120
33861339	NOT6-6L_FAS11684	NOT6-6L	116
33861340	NOT6-6L_FAS11684	NOT6-6L	112
33861341	NOT6-6L_FAS11684	NOT6-6L	96
33861342	NOT6-6L_FAS11684	NOT6-6L	193
33861343	NOT6-6L_FAS11684	NOT6-6L	79
33861344	NOT6-6L_FAS11684	NOT6-6L	110
33861345	NOT6-6L_FAS11684	NOT6-6L	90
33861346	NOT6-6L_FAS11684	NOT6-6L	49
33861347	NOT6-6L_FAS11684	NOT6-6L	133
33861348	NOT6-6L_FAS11684	NOT6-6L	124
33861349	NOT6-6L_FAS11684	NOT6-6L	121
33861350	NOT6-6L_FAS11684	NOT6-6L	138
33861351	NOT6-6L_FAS11684	NOT6-6L	84
33861352	NOT6-6L_FAS11684	NOT6-6L	102
33861353	NOT6-6L_FAS11684	NOT6-6L	134
33861354	NOT6-6L_FAS11684	NOT6-6L	100
33861355	NOT6-6L_FAS11684	NOT6-6L	110
33861356	NOT6-6L_FAS11684	NOT6-6L	145
33861357	NOT6-6L_FAS11684	NOT6-6L	105
33861358	NOT6-6L_FAS11684	NOT6-6L	157
33861359	NOT6-6L_FAS11684	NOT6-6L	125
33861360	NOT6-6L_FAS11684	NOT6-6L	107
33861361	NOT6-6L_FAS11684	NOT6-6L	218
33861362	NOT6-6L_FAS11684	NOT6-6L	191
33861363	NOT6-6L_FAS11684	NOT6-6L	42
33861364	NOT6-6L_FAS11684	NOT6-6L	144
33861365	NOT6-6L_FAS11684	NOT6-6L	99
33861366	NOT6-6L_FAS11684	NOT6-6L	196
33861367	NOT6-6L_FAS11684	NOT6-6L	125
33861368	NOT6-6L_FAS11684	NOT6-6L	125
33861369	NOT6-6L_FAS11684	NOT6-6L	153
33861370	NOT6-6L_FAS11684	NOT6-6L	67
33861371	NOT6-6L_FAS11684	NOT6-6L	159
33861372	NOT6-6L_FAS11684	NOT6-6L	144
33861373	NOT6-6L_FAS11684	NOT6-6L	123
33861374	NOT6-6L_FAS11684	NOT6-6L	122
33861375	NOT6-6L_FAS11684	NOT6-6L	63
33861376	NOT6-6L_FAS11684	NOT6-6L	116
33861377	NOT6-6L_FAS11684	NOT6-6L	51
33861378	NOT6-6L_FAS11684	NOT6-6L	72
33861379	NOT6-6L_FAS11684	NOT6-6L	118
33861380	NOT6-6L_FAS11684	NOT6-6L	85
33861381	NOT6-6L_FAS11684	NOT6-6L	93
33861382	NOT6-6L_FAS11684	NOT6-6L	43
33861383	NOT6-6L_FAS11684	NOT6-6L	75
33861384	NOT6-6L_FAS11684	NOT6-6L	114
33861385	NOT6-6L_FAS11684	NOT6-6L	68
33861386	NOT6-6L_FAS11684	NOT6-6L	99
33861387	NOT6-6L_FAS11684	NOT6-6L	66
33861388	NOT6-6L_FAS11684	NOT6-6L	54
33861389	NOT6-6L_FAS11684	NOT6-6L	50
33861390	NOT6-6L_FAS11684	NOT6-6L	140
33861391	NOT6-6L_FAS11684	NOT6-6L	72
33861392	NOT6-6L_FAS11684	NOT6-6L	75
33861393	NOT6-6L_FAS11684	NOT6-6L	192
33861394	NOT6-6L_FAS11684	NOT6-6L	9
33861395	NOT6-6L_FAS11684	NOT6-6L	148
33861396	NOT6-6L_FAS11684	NOT6-6L	77
33861397	NOT6-6L_FAS11684	NOT6-6L	170
33861398	NOT6-6L_FAS11684	NOT6-6L	85
33861399	NOT6-6L_FAS11684	NOT6-6L	153
33861400	NOT6-6L_FAS11684	NOT6-6L	145
33861401	NOT6-6L_FAS11684	NOT6-6L	118
33861402	NOT6-6L_FAS11684	NOT6-6L	188
33861403	NOT6-6L_FAS11684	NOT6-6L	53
33861404	NOT6-6L_FAS11684	NOT6-6L	31
33861405	NOT6-6L_FAS11684	NOT6-6L	77
33861406	NOT6-6L_FAS11684	NOT6-6L	215
33861407	NOT6-6L_FAS11684	NOT6-6L	81
33861408	NOT6-6L_FAS11684	NOT6-6L	138
33861409	NOT6-6L_FAS11684	NOT6-6L	108
33861410	NOT6-6L_FAS11684	NOT6-6L	92
33861411	NOT6-6L_FAS11684	NOT6-6L	115
33861412	NOT6-6L_FAS11684	NOT6-6L	101
33861413	NOT6-6L_FAS11684	NOT6-6L	141
33861414	NOT6-6L_FAS11684	NOT6-6L	96
33861415	NOT6-6L_FAS11684	NOT6-6L	57
33861416	NOT6-6L_FAS11684	NOT6-6L	148
33861417	NOT6-6L_FAS11684	NOT6-6L	104
33861418	NOT6-6L_FAS11684	NOT6-6L	102
33861419	NOT6-6L_FAS11684	NOT6-6L	60
33861420	NOT6-6L_FAS11684	NOT6-6L	93
33861421	NOT6-6L_FAS11684	NOT6-6L	184
33861422	NOT6-6L_FAS11684	NOT6-6L	153
33861423	NOT6-6L_FAS11684	NOT6-6L	90
33861424	NOT6-6L_FAS11684	NOT6-6L	156
33861425	NOT6-6L_FAS11684	NOT6-6L	151
33861426	NOT6-6L_FAS11684	NOT6-6L	160
33861427	NOT6-6L_FAS11684	NOT6-6L	127
33861428	NOT6-6L_FAS11684	NOT6-6L	87
33861429	NOT6-6L_FAS11684	NOT6-6L	134
33861430	NOT6-6L_FAS11684	NOT6-6L	77
33861431	NOT6-6L_FAS11684	NOT6-6L	44
33861432	NOT6-6L_FAS11684	NOT6-6L	142
33861433	NOT6-6L_FAS11684	NOT6-6L	53
33861434	NOT6-6L_FAS11684	NOT6-6L	100
33861435	NOT6-6L_FAS11684	NOT6-6L	63
33861436	NOT6-6L_FAS11684	NOT6-6L	105
33861437	NOT6-6L_FAS11684	NOT6-6L	46
33861438	NOT6-6L_FAS11684	NOT6-6L	104
33861439	NOT6-6L_FAS11684	NOT6-6L	76
33861440	NOT6-6L_FAS11684	NOT6-6L	82
33861441	NOT6-6L_FAS11684	NOT6-6L	15
33861442	NOT6-6L_FAS11684	NOT6-6L	88
33861443	NOT6-6L_FAS11684	NOT6-6L	81
33861444	NOT6-6L_FAS11684	NOT6-6L	133
33861445	NOT6-6L_FAS11684	NOT6-6L	89
33861446	NOT6-6L_FAS11684	NOT6-6L	134
33861447	NOT6-6L_FAS11684	NOT6-6L	196
33861448	NOT6-6L_FAS11684	NOT6-6L	58
33861449	NOT6-6L_FAS11684	NOT6-6L	124
33861450	NOT6-6L_FAS11684	NOT6-6L	45
33861451	NOT6-6L_FAS11684	NOT6-6L	64
33861452	NOT6-6L_FAS11684	NOT6-6L	159
33861453	NOT6-6L_FAS11684	NOT6-6L	77
33861454	NOT6-6L_FAS11684	NOT6-6L	83
33861455	NOT6-6L_FAS11684	NOT6-6L	86
33861456	NOT6-6L_FAS11684	NOT6-6L	167
33861457	NOT6-6L_FAS11684	NOT6-6L	167
33861458	NOT6-6L_FAS11684	NOT6-6L	82
33861459	NOT6-6L_FAS11684	NOT6-6L	87
33861460	NOT6-6L_FAS11684	NOT6-6L	49
33861461	NOT6-6L_FAS11684	NOT6-6L	129
33861462	NOT6-6L_FAS11684	NOT6-6L	63
33861463	NOT6-6L_FAS11684	NOT6-6L	127
33861464	NOT6-6L_FAS11684	NOT6-6L	95
33861465	NOT6-6L_FAS11684	NOT6-6L	70
33861466	NOT6-6L_FAS11684	NOT6-6L	141
33861467	NOT6-6L_FAS11684	NOT6-6L	118
33861468	NOT6-6L_FAS11684	NOT6-6L	129
33861469	NOT6-6L_FAS11684	NOT6-6L	100
33861470	NOT6-6L_FAS11684	NOT6-6L	94
33861471	NOT6-6L_FAS11684	NOT6-6L	159
33861472	NOT6-6L_FAS11684	NOT6-6L	68
33861473	NOT6-6L_FAS11684	NOT6-6L	125
33861474	NOT6-6L_FAS11684	NOT6-6L	168
33861475	NOT6-6L_FAS11684	NOT6-6L	117
33861476	NOT6-6L_FAS11684	NOT6-6L	131
33861477	NOT6-6L_FAS11684	NOT6-6L	74
33861478	NOT6-6L_FAS11684	NOT6-6L	200
33861479	NOT6-6L_FAS11684	NOT6-6L	194
33861480	NOT6-6L_FAS11684	NOT6-6L	41
33861481	NOT6-6L_FAS11684	NOT6-6L	112
33861482	NOT6-6L_FAS11684	NOT6-6L	68
33861483	NOT6-6L_FAS11684	NOT6-6L	124
33861484	NOT6-6L_FAS11684	NOT6-6L	62
33861485	NOT6-6L_FAS11684	NOT6-6L	80
33861486	NOT6-6L_FAS11684	NOT6-6L	79
33861487	NOT6-6L_FAS11684	NOT6-6L	110
33861488	NOT6-6L_FAS11684	NOT6-6L	51
33861489	NOT6-6L_FAS11684	NOT6-6L	67
33861490	NOT6-6L_FAS11684	NOT6-6L	77
33861491	NOT6-6L_FAS11684	NOT6-6L	61
33861492	NOT6-6L_FAS11684	NOT6-6L	105
33861493	NOT6-6L_FAS11684	NOT6-6L	131
33861494	NOT6-6L_FAS11684	NOT6-6L	167
33861495	NOT6-6L_FAS11684	NOT6-6L	78
33861496	NOT6-6L_FAS11684	NOT6-6L	68
33861497	NOT6-6L_FAS11684	NOT6-6L	108
33861498	NOT6-6L_FAS11684	NOT6-6L	113
33861499	NOT6-6L_FAS11684	NOT6-6L	85
33861500	NOT6-6L_FAS11684	NOT6-6L	92
33861501	NOT6-6L_FAS11684	NOT6-6L	89
33861502	NOT6-6L_FAS11684	NOT6-6L	118
33861503	NOT6-6L_FAS11684	NOT6-6L	34
33861504	NOT6-6L_FAS11684	NOT6-6L	83
33861505	NOT6-6L_FAS11684	NOT6-6L	150
33861506	NOT6-6L_FAS11684	NOT6-6L	74
33861507	NOT6-6L_FAS11684	NOT6-6L	120
33861508	NOT6-6L_FAS11684	NOT6-6L	44
33861509	NOT6-6L_FAS11684	NOT6-6L	45
33861510	NOT6-6L_FAS11684	NOT6-6L	57
33861511	NOT6-6L_FAS11684	NOT6-6L	104
33861512	NOT6-6L_FAS11684	NOT6-6L	68
33861513	NOT6-6L_FAS11684	NOT6-6L	141
33861514	NOT6-6L_FAS11684	NOT6-6L	153
33861515	NOT6-6L_FAS11684	NOT6-6L	113
33861516	NOT6-6L_FAS11684	NOT6-6L	130
33861517	NOT6-6L_FAS11684	NOT6-6L	97
33861518	NOT6-6L_FAS11684	NOT6-6L	115
33861519	NOT6-6L_FAS11684	NOT6-6L	59
33861520	NOT6-6L_FAS11684	NOT6-6L	189
33861521	NOT6-6L_FAS11684	NOT6-6L	26
33861522	NOT6-6L_FAS11684	NOT6-6L	110
33861523	NOT6-6L_FAS11684	NOT6-6L	101
33861524	NOT6-6L_FAS11684	NOT6-6L	139
33861525	NOT6-6L_FAS11684	NOT6-6L	72
33861526	NOT6-6L_FAS11684	NOT6-6L	71
33861527	NOT6-6L_FAS11684	NOT6-6L	90
33861528	NOT6-6L_FAS11684	NOT6-6L	151
33861529	NOT6-6L_FAS11684	NOT6-6L	120
33861530	NOT6-6L_FAS11684	NOT6-6L	105
33861531	NOT6-6L_FAS11684	NOT6-6L	91
33861532	NOT6-6L_FAS11684	NOT6-6L	82
33861533	NOT6-6L_FAS11684	NOT6-6L	105
33861534	NOT6-6L_FAS11684	NOT6-6L	69
33861535	NOT6-6L_FAS11684	NOT6-6L	63
33861536	NOT6-6L_FAS11684	NOT6-6L	66
33861537	NOT6-6L_FAS11684	NOT6-6L	120
33861538	NOT6-6L_FAS11684	NOT6-6L	131
33861539	NOT6-6L_FAS11684	NOT6-6L	128
33861540	NOT6-6L_FAS11684	NOT6-6L	164
33861541	NOT6-6L_FAS11684	NOT6-6L	132
33861542	NOT6-6L_FAS11684	NOT6-6L	157
33861543	NOT6-6L_FAS11684	NOT6-6L	112
33861544	NOT6-6L_FAS11684	NOT6-6L	93
33861545	NOT6-6L_FAS11684	NOT6-6L	86
33861546	NOT6-6L_FAS11684	NOT6-6L	70
33861547	NOT6-6L_FAS11684	NOT6-6L	114
33861548	NOT6-6L_FAS11684	NOT6-6L	197
33861549	NOT6-6L_FAS11684	NOT6-6L	65
33861550	NOT6-6L_FAS11684	NOT6-6L	98
33861551	NOT6-6L_FAS11684	NOT6-6L	87
33861552	NOT6-6L_FAS11684	NOT6-6L	97
33861553	NOT6-6L_FAS11684	NOT6-6L	86
33861554	NOT6-6L_FAS11684	NOT6-6L	40
33861555	NOT6-6L_FAS11684	NOT6-6L	141
33861556	NOT6-6L_FAS11684	NOT6-6L	154
33861557	NOT6-6L_FAS11684	NOT6-6L	174
33861558	NOT6-6L_FAS11684	NOT6-6L	173
33861559	NOT6-6L_FAS11684	NOT6-6L	52
33861560	NOT6-6L_FAS11684	NOT6-6L	107
33861561	NOT6-6L_FAS11684	NOT6-6L	112
33861562	NOT6-6L_FAS11684	NOT6-6L	116
33861563	NOT6-6L_FAS11684	NOT6-6L	150
33861564	NOT6-6L_FAS11684	NOT6-6L	78
33861565	NOT6-6L_FAS11684	NOT6-6L	93
33861566	NOT6-6L_FAS11684	NOT6-6L	65
33861567	NOT6-6L_FAS11684	NOT6-6L	194
33861568	NOT6-6L_FAS11684	NOT6-6L	117
33861569	NOT6-6L_FAS11684	NOT6-6L	105
33861570	NOT6-6L_FAS11684	NOT6-6L	128
33861571	NOT6-6L_FAS11684	NOT6-6L	115
33861572	NOT6-6L_FAS11684	NOT6-6L	109
33861573	NOT6-6L_FAS11684	NOT6-6L	84
33861574	NOT6-6L_FAS11684	NOT6-6L	185
33861575	NOT6-6L_FAS11684	NOT6-6L	113
33861576	NOT6-6L_FAS11684	NOT6-6L	81
33861577	NOT6-6L_FAS11684	NOT6-6L	159
33861578	NOT6-6L_FAS11684	NOT6-6L	105
33861579	NOT6-6L_FAS11684	NOT6-6L	114
33861580	NOT6-6L_FAS11684	NOT6-6L	125
33861581	NOT6-6L_FAS11684	NOT6-6L	135
33861582	NOT6-6L_FAS11684	NOT6-6L	61
33861583	NOT6-6L_FAS11684	NOT6-6L	118
33861584	NOT6-6L_FAS11684	NOT6-6L	75
33861585	NOT6-6L_FAS11684	NOT6-6L	85
33861586	NOT6-6L_FAS11684	NOT6-6L	43
33861587	NOT6-6L_FAS11684	NOT6-6L	143
33861588	NOT6-6L_FAS11684	NOT6-6L	76
33861589	NOT6-6L_FAS11684	NOT6-6L	165
33861590	NOT6-6L_FAS11684	NOT6-6L	155
33861591	NOT6-6L_FAS11684	NOT6-6L	184
33861592	NOT6-6L_FAS11684	NOT6-6L	11
33861593	NOT6-6L_FAS11684	NOT6-6L	96
33861594	NOT6-6L_FAS11684	NOT6-6L	191
33861595	NOT6-6L_FAS11684	NOT6-6L	82
33861596	NOT6-6L_FAS11684	NOT6-6L	53
33861597	NOT6-6L_FAS11684	NOT6-6L	145
33861598	NOT6-6L_FAS11684	NOT6-6L	70
33861599	NOT6-6L_FAS11684	NOT6-6L	123
33861600	NOT6-6L_FAS11684	NOT6-6L	65
33861601	NOT6-6L_FAS11684	NOT6-6L	103
33861602	NOT6-6L_FAS11684	NOT6-6L	73
33861603	NOT6-6L_FAS11684	NOT6-6L	122
33861604	NOT6-6L_FAS11684	NOT6-6L	108
33861605	NOT6-6L_FAS11684	NOT6-6L	128
33861606	NOT6-6L_FAS11684	NOT6-6L	81
33861607	NOT6-6L_FAS11684	NOT6-6L	155
33861608	NOT6-6L_FAS11684	NOT6-6L	8
33861609	NOT6-6L_FAS11684	NOT6-6L	128
33861610	NOT6-6L_FAS11684	NOT6-6L	78
33861611	NOT6-6L_FAS11684	NOT6-6L	128
33861612	NOT6-6L_FAS11684	NOT6-6L	154
33861613	NOT6-6L_FAS11684	NOT6-6L	136
33861614	NOT6-6L_FAS11684	NOT6-6L	43
33861615	NOT6-6L_FAS11684	NOT6-6L	219
33861616	NOT6-6L_FAS11684	NOT6-6L	186
33861617	NOT6-6L_FAS11684	NOT6-6L	67
33861618	NOT6-6L_FAS11684	NOT6-6L	60
33861619	NOT6-6L_FAS11684	NOT6-6L	122
33861620	NOT6-6L_FAS11684	NOT6-6L	62
33861621	NOT6-6L_FAS11684	NOT6-6L	69
33861622	NOT6-6L_FAS11684	NOT6-6L	99
33861623	NOT6-6L_FAS11684	NOT6-6L	114
33861624	NOT6-6L_FAS11684	NOT6-6L	66
33861625	NOT6-6L_FAS11684	NOT6-6L	88
33861626	NOT6-6L_FAS11684	NOT6-6L	175
33861627	NOT6-6L_FAS11684	NOT6-6L	74
33861628	NOT6-6L_FAS11684	NOT6-6L	136
33861629	NOT6-6L_FAS11684	NOT6-6L	81
33861630	NOT6-6L_FAS11684	NOT6-6L	84
33861631	NOT6-6L_FAS11684	NOT6-6L	88
33861632	NOT6-6L_FAS11684	NOT6-6L	62
33861633	NOT6-6L_FAS11684	NOT6-6L	52
33861634	NOT6-6L_FAS11684	NOT6-6L	76
33861635	NOT6-6L_FAS11684	NOT6-6L	90
33861636	NOT6-6L_FAS11684	NOT6-6L	76
33861637	NOT6-6L_FAS11684	NOT6-6L	140
33861638	NOT6-6L_FAS11684	NOT6-6L	93
33861639	NOT6-6L_FAS11684	NOT6-6L	143
33861640	NOT6-6L_FAS11684	NOT6-6L	74
33861641	NOT6-6L_FAS11684	NOT6-6L	11
33861642	NOT6-6L_FAS11684	NOT6-6L	129
33861643	NOT6-6L_FAS11684	NOT6-6L	73
33861644	NOT6-6L_FAS11684	NOT6-6L	71
33861645	NOT6-6L_FAS11684	NOT6-6L	170
33861646	NOT6-6L_FAS11684	NOT6-6L	124
33861647	NOT6-6L_FAS11684	NOT6-6L	82
33861648	NOT6-6L_FAS11684	NOT6-6L	105
33861649	NOT6-6L_FAS11684	NOT6-6L	14
33861650	NOT6-6L_FAS11684	NOT6-6L	167
33861651	NOT6-6L_FAS11684	NOT6-6L	165
33861652	NOT6-6L_FAS11684	NOT6-6L	82
33861653	NOT6-6L_FAS11684	NOT6-6L	214
33861654	NOT6-6L_FAS11684	NOT6-6L	106
33861655	NOT6-6L_FAS11684	NOT6-6L	92
33861656	NOT6-6L_FAS11684	NOT6-6L	36
33861657	NOT6-6L_FAS11684	NOT6-6L	105
33861658	NOT6-6L_FAS11684	NOT6-6L	149
33861659	NOT6-6L_FAS11684	NOT6-6L	22
33861660	NOT6-6L_FAS11684	NOT6-6L	117
33861661	NOT6-6L_FAS11684	NOT6-6L	94
33861662	NOT6-6L_FAS11684	NOT6-6L	85
33861663	NOT6-6L_FAS11684	NOT6-6L	200
33861664	NOT6-6L_FAS11684	NOT6-6L	89
33861665	NOT6-6L_FAS11684	NOT6-6L	68
33861666	NOT6-6L_FAS11684	NOT6-6L	144
33861667	NOT6-6L_FAS11684	NOT6-6L	74
33861668	NOT6-6L_FAS11684	NOT6-6L	152
33861669	NOT6-6L_FAS11684	NOT6-6L	89
33861670	NOT6-6L_FAS11684	NOT6-6L	145
33861671	NOT6-6L_FAS11684	NOT6-6L	114
33861672	NOT6-6L_FAS11684	NOT6-6L	113
33861673	NOT6-6L_FAS11684	NOT6-6L	113
33861674	NOT6-6L_FAS11684	NOT6-6L	96
33861675	NOT6-6L_FAS11684	NOT6-6L	162
33861676	NOT6-6L_FAS11684	NOT6-6L	116
33861677	NOT6-6L_FAS11684	NOT6-6L	152
33861678	NOT6-6L_FAS11684	NOT6-6L	92
33861679	NOT6-6L_FAS11684	NOT6-6L	73
33861680	NOT6-6L_FAS11684	NOT6-6L	178
33861681	NOT6-6L_FAS11684	NOT6-6L	61
33861682	NOT6-6L_FAS11684	NOT6-6L	147
33861683	NOT6-6L_FAS11684	NOT6-6L	73
33861684	NOT6-6L_FAS11684	NOT6-6L	89
33861685	NOT6-6L_FAS11684	NOT6-6L	144
33861686	NOT6-6L_FAS11684	NOT6-6L	171
33861687	NOT6-6L_FAS11684	NOT6-6L	106
33861688	NOT6-6L_FAS11684	NOT6-6L	73
33861689	NOT6-6L_FAS11684	NOT6-6L	126
33861690	NOT6-6L_FAS11684	NOT6-6L	80
33861691	NOT6-6L_FAS11684	NOT6-6L	58
33861692	NOT6-6L_FAS11684	NOT6-6L	151
33861693	NOT6-6L_FAS11684	NOT6-6L	96
33861694	NOT6-6L_FAS11684	NOT6-6L	133
33861695	NOT6-6L_FAS11684	NOT6-6L	160
33861696	NOT6-6L_FAS11684	NOT6-6L	81
33861697	NOT6-6L_FAS11684	NOT6-6L	130
33861698	NOT6-6L_FAS11684	NOT6-6L	94
33861699	NOT6-6L_FAS11684	NOT6-6L	117
33861700	NOT6-6L_FAS11684	NOT6-6L	190
33861701	NOT6-6L_FAS11684	NOT6-6L	44
33861702	NOT6-6L_FAS11684	NOT6-6L	91
33861703	NOT6-6L_FAS11684	NOT6-6L	73
33861704	NOT6-6L_FAS11684	NOT6-6L	117
33861705	NOT6-6L_FAS11684	NOT6-6L	31
33861706	NOT6-6L_FAS11684	NOT6-6L	120
33861707	NOT6-6L_FAS11684	NOT6-6L	87
33861708	NOT6-6L_FAS11684	NOT6-6L	8
33861709	NOT6-6L_FAS11684	NOT6-6L	78
33861710	NOT6-6L_FAS11684	NOT6-6L	219
33861711	NOT6-6L_FAS11684	NOT6-6L	25
33861712	NOT6-6L_FAS11684	NOT6-6L	95
33861713	NOT6-6L_FAS11684	NOT6-6L	136
33861714	NOT6-6L_FAS11684	NOT6-6L	96
33861715	NOT6-6L_FAS11684	NOT6-6L	102
33861716	NOT6-6L_FAS11684	NOT6-6L	40
33861717	NOT6-6L_FAS11684	NOT6-6L	46
33861718	NOT6-6L_FAS11684	NOT6-6L	181
33861719	NOT6-6L_FAS11684	NOT6-6L	112
33861720	NOT6-6L_FAS11684	NOT6-6L	61
33861721	NOT6-6L_FAS11684	NOT6-6L	91
33861722	NOT6-6L_FAS11684	NOT6-6L	78
33861723	NOT6-6L_FAS11684	NOT6-6L	21
33861724	NOT6-6L_FAS11684	NOT6-6L	82
33861725	NOT6-6L_FAS11684	NOT6-6L	103
33861726	NOT6-6L_FAS11684	NOT6-6L	77
33861727	NOT6-6L_FAS11684	NOT6-6L	95
33861728	NOT6-6L_FAS11684	NOT6-6L	110
33861729	NOT6-6L_FAS11684	NOT6-6L	98
33861730	NOT6-6L_FAS11684	NOT6-6L	87
33861731	NOT6-6L_FAS11684	NOT6-6L	155
33861732	NOT6-6L_FAS11684	NOT6-6L	198
33861733	NOT6-6L_FAS11684	NOT6-6L	117
33861734	NOT6-6L_FAS11684	NOT6-6L	124
33861735	NOT6-6L_FAS11684	NOT6-6L	50
33861736	NOT6-6L_FAS11684	NOT6-6L	99
33861737	NOT6-6L_FAS11684	NOT6-6L	104
33861738	NOT6-6L_FAS11684	NOT6-6L	78
33861739	NOT6-6L_FAS11684	NOT6-6L	54
33861740	NOT6-6L_FAS11684	NOT6-6L	81
33861741	NOT6-6L_FAS11684	NOT6-6L	101
33861742	NOT6-6L_FAS11684	NOT6-6L	123
33861743	NOT6-6L_FAS11684	NOT6-6L	34
33861744	NOT6-6L_FAS11684	NOT6-6L	134
33861745	NOT6-6L_FAS11684	NOT6-6L	93
33861746	NOT6-6L_FAS11684	NOT6-6L	41
33861747	NOT6-6L_FAS11684	NOT6-6L	58
33861748	NOT6-6L_FAS11684	NOT6-6L	137
33861749	NOT6-6L_FAS11684	NOT6-6L	118
33861750	NOT6-6L_FAS11684	NOT6-6L	53
33861751	NOT6-6L_FAS11684	NOT6-6L	33
33861752	NOT6-6L_FAS11684	NOT6-6L	130
33861753	NOT6-6L_FAS11684	NOT6-6L	63
33861754	NOT6-6L_FAS11684	NOT6-6L	69
33861755	NOT6-6L_FAS11684	NOT6-6L	94
33861756	NOT6-6L_FAS11684	NOT6-6L	62
33861757	NOT6-6L_FAS11684	NOT6-6L	110
33861758	NOT6-6L_FAS11684	NOT6-6L	73
33861759	NOT6-6L_FAS11684	NOT6-6L	149
33861760	NOT6-6L_FAS11684	NOT6-6L	112
33861761	NOT6-6L_FAS11684	NOT6-6L	236
33861762	NOT6-6L_FAS11684	NOT6-6L	125
33861763	NOT6-6L_FAS11684	NOT6-6L	103
33861764	NOT6-6L_FAS11684	NOT6-6L	87
33861765	NOT6-6L_FAS11684	NOT6-6L	70
33861766	NOT6-6L_FAS11684	NOT6-6L	91
33861767	NOT6-6L_FAS11684	NOT6-6L	103
33861768	NOT6-6L_FAS11684	NOT6-6L	159
33861769	NOT6-6L_FAS11684	NOT6-6L	111
33861770	NOT6-6L_FAS11684	NOT6-6L	114
33861771	NOT6-6L_FAS11684	NOT6-6L	127
33861772	NOT6-6L_FAS11684	NOT6-6L	123
33861773	NOT6-6L_FAS11684	NOT6-6L	78
33861774	NOT6-6L_FAS11684	NOT6-6L	88
33861775	NOT6-6L_FAS11684	NOT6-6L	70
33861776	NOT6-6L_FAS11684	NOT6-6L	131
33861777	NOT6-6L_FAS11684	NOT6-6L	97
33861778	NOT6-6L_FAS11684	NOT6-6L	150
33861779	NOT6-6L_FAS11684	NOT6-6L	65
33861780	NOT6-6L_FAS11684	NOT6-6L	42
33861781	NOT6-6L_FAS11684	NOT6-6L	61
33861782	NOT6-6L_FAS11684	NOT6-6L	59
33861783	NOT6-6L_FAS11684	NOT6-6L	62
33861784	NOT6-6L_FAS11684	NOT6-6L	175
33861785	NOT6-6L_FAS11684	NOT6-6L	215
33861786	NOT6-6L_FAS11684	NOT6-6L	69
33861787	NOT6-6L_FAS11684	NOT6-6L	68
33861788	NOT6-6L_FAS11684	NOT6-6L	188
33861789	NOT6-6L_FAS11684	NOT6-6L	112
33861790	NOT6-6L_FAS11684	NOT6-6L	91
33861791	NOT6-6L_FAS11684	NOT6-6L	121
33861792	NOT6-6L_FAS11684	NOT6-6L	125
33861793	NOT6-6L_FAS11684	NOT6-6L	162
33861794	NOT6-6L_FAS11684	NOT6-6L	44
33861795	NOT6-6L_FAS11684	NOT6-6L	109
33861796	NOT6-6L_FAS11684	NOT6-6L	17
33861797	NOT6-6L_FAS11684	NOT6-6L	189
33861798	NOT6-6L_FAS11684	NOT6-6L	94
33861799	NOT6-6L_FAS11684	NOT6-6L	29
33861800	NOT6-6L_FAS11684	NOT6-6L	45
33861801	NOT6-6L_FAS11684	NOT6-6L	200
33861802	NOT6-6L_FAS11684	NOT6-6L	121
33861803	NOT6-6L_FAS11684	NOT6-6L	168
33861804	NOT6-6L_FAS11684	NOT6-6L	158
33861805	NOT6-6L_FAS11684	NOT6-6L	81
33861806	NOT6-6L_FAS11684	NOT6-6L	134
33861807	NOT6-6L_FAS11684	NOT6-6L	155
33861808	NOT6-6L_FAS11684	NOT6-6L	144
33861809	NOT6-6L_FAS11684	NOT6-6L	50
33861810	NOT6-6L_FAS11684	NOT6-6L	58
33861811	NOT6-6L_FAS11684	NOT6-6L	93
33861812	NOT6-6L_FAS11684	NOT6-6L	94
33861813	NOT6-6L_FAS11684	NOT6-6L	133
33861814	NOT6-6L_FAS11684	NOT6-6L	44
33861815	NOT6-6L_FAS11684	NOT6-6L	42
33861816	NOT6-6L_FAS11684	NOT6-6L	41
33861817	NOT6-6L_FAS11684	NOT6-6L	118
33861818	NOT6-6L_FAS11684	NOT6-6L	62
33861819	NOT6-6L_FAS11684	NOT6-6L	119
33861820	NOT6-6L_FAS11684	NOT6-6L	77
33861821	NOT6-6L_FAS11684	NOT6-6L	55
33861822	NOT6-6L_FAS11684	NOT6-6L	121
33861823	NOT6-6L_FAS11684	NOT6-6L	77
33861824	NOT6-6L_FAS11684	NOT6-6L	114
33861825	NOT6-6L_FAS11684	NOT6-6L	113
33861826	NOT6-6L_FAS11684	NOT6-6L	140
33861827	NOT6-6L_FAS11684	NOT6-6L	58
33861828	NOT6-6L_FAS11684	NOT6-6L	48
33861829	NOT6-6L_FAS11684	NOT6-6L	119
33861830	NOT6-6L_FAS11684	NOT6-6L	84
33861831	NOT6-6L_FAS11684	NOT6-6L	38
33861832	NOT6-6L_FAS11684	NOT6-6L	49
33861833	NOT6-6L_FAS11684	NOT6-6L	125
33861834	NOT6-6L_FAS11684	NOT6-6L	47
33861835	NOT6-6L_FAS11684	NOT6-6L	79
33861836	NOT6-6L_FAS11684	NOT6-6L	87
33861837	NOT6-6L_FAS11684	NOT6-6L	62
33861838	NOT6-6L_FAS11684	NOT6-6L	128
33861839	NOT6-6L_FAS11684	NOT6-6L	93
33861840	NOT6-6L_FAS11684	NOT6-6L	67
33861841	NOT6-6L_FAS11684	NOT6-6L	70
33861842	NOT6-6L_FAS11684	NOT6-6L	160
33861843	NOT6-6L_FAS11684	NOT6-6L	73
33861844	NOT6-6L_FAS11684	NOT6-6L	78
33861845	NOT6-6L_FAS11684	NOT6-6L	94
33861846	NOT6-6L_FAS11684	NOT6-6L	135
33861847	NOT6-6L_FAS11684	NOT6-6L	107
33861848	NOT6-6L_FAS11684	NOT6-6L	52
33861849	NOT6-6L_FAS11684	NOT6-6L	92
33861850	NOT6-6L_FAS11684	NOT6-6L	59
33861851	NOT6-6L_FAS11684	NOT6-6L	160
33861852	NOT6-6L_FAS11684	NOT6-6L	47
33861853	NOT6-6L_FAS11684	NOT6-6L	137
33861854	NOT6-6L_FAS11684	NOT6-6L	49
33861855	NOT6-6L_FAS11684	NOT6-6L	109
33861856	NOT6-6L_FAS11684	NOT6-6L	139
33861857	NOT6-6L_FAS11684	NOT6-6L	82
33861858	NOT6-6L_FAS11684	NOT6-6L	125
33861859	NOT6-6L_FAS11684	NOT6-6L	110
33861860	NOT6-6L_FAS11684	NOT6-6L	113
33861861	NOT6-6L_FAS11684	NOT6-6L	150
33861862	NOT6-6L_FAS11684	NOT6-6L	39
33861863	NOT6-6L_FAS11684	NOT6-6L	125
33861864	NOT6-6L_FAS11684	NOT6-6L	42
33861865	NOT6-6L_FAS11684	NOT6-6L	90
33861866	NOT6-6L_FAS11684	NOT6-6L	86
33861867	NOT6-6L_FAS11684	NOT6-6L	145
33861868	NOT6-6L_FAS11684	NOT6-6L	106
33861869	NOT6-6L_FAS11684	NOT6-6L	159
33861870	NOT6-6L_FAS11684	NOT6-6L	76
33861871	NOT6-6L_FAS11684	NOT6-6L	56
33861872	NOT6-6L_FAS11684	NOT6-6L	141
33861873	NOT6-6L_FAS11684	NOT6-6L	98
33861874	NOT6-6L_FAS11684	NOT6-6L	128
33861875	NOT6-6L_FAS11684	NOT6-6L	97
33861876	NOT6-6L_FAS11684	NOT6-6L	67
33861877	NOT6-6L_FAS11684	NOT6-6L	53
33861878	NOT6-6L_FAS11684	NOT6-6L	89
33861879	NOT6-6L_FAS11684	NOT6-6L	94
33861880	NOT6-6L_FAS11684	NOT6-6L	148
33861881	NOT6-6L_FAS11684	NOT6-6L	76
33861882	NOT6-6L_FAS11684	NOT6-6L	88
33861883	NOT6-6L_FAS11684	NOT6-6L	42
33861884	NOT6-6L_FAS11684	NOT6-6L	156
33861885	NOT6-6L_FAS11684	NOT6-6L	70
33861886	NOT6-6L_FAS11684	NOT6-6L	105
33861887	NOT6-6L_FAS11684	NOT6-6L	108
33861888	NOT6-6L_FAS11684	NOT6-6L	116
33861889	NOT6-6L_FAS11684	NOT6-6L	150
33861890	NOT6-6L_FAS11684	NOT6-6L	105
33861891	NOT6-6L_FAS11684	NOT6-6L	161
33861892	NOT6-6L_FAS11684	NOT6-6L	59
33861893	NOT6-6L_FAS11684	NOT6-6L	123
33861894	NOT6-6L_FAS11684	NOT6-6L	67
33861895	NOT6-6L_FAS11684	NOT6-6L	180
33861896	NOT6-6L_FAS11684	NOT6-6L	103
33861897	NOT6-6L_FAS11684	NOT6-6L	215
33861898	NOT6-6L_FAS11684	NOT6-6L	78
33861899	NOT6-6L_FAS11684	NOT6-6L	9
33861900	NOT6-6L_FAS11684	NOT6-6L	138
33861901	NOT6-6L_FAS11684	NOT6-6L	64
33861902	NOT6-6L_FAS11684	NOT6-6L	100
33861903	NOT6-6L_FAS11684	NOT6-6L	191
33861904	NOT6-6L_FAS11684	NOT6-6L	100
33861905	NOT6-6L_FAS11684	NOT6-6L	113
33861906	NOT6-6L_FAS11684	NOT6-6L	108
33861907	NOT6-6L_FAS11684	NOT6-6L	106
33861908	NOT6-6L_FAS11684	NOT6-6L	117
33861909	NOT6-6L_FAS11684	NOT6-6L	89
33861910	NOT6-6L_FAS11684	NOT6-6L	86
33861911	NOT6-6L_FAS11684	NOT6-6L	161
33861912	NOT6-6L_FAS11684	NOT6-6L	120
33861913	NOT6-6L_FAS11684	NOT6-6L	128
33861914	NOT6-6L_FAS11684	NOT6-6L	100
33861915	NOT6-6L_FAS11684	NOT6-6L	30
33861916	NOT6-6L_FAS11684	NOT6-6L	110
33861917	NOT6-6L_FAS11684	NOT6-6L	134
33861918	NOT6-6L_FAS11684	NOT6-6L	63
33861919	NOT6-6L_FAS11684	NOT6-6L	135
33861920	NOT6-6L_FAS11684	NOT6-6L	100
33861921	NOT6-6L_FAS11684	NOT6-6L	98
33861922	NOT6-6L_FAS11684	NOT6-6L	200
33861923	NOT6-6L_FAS11684	NOT6-6L	156
33861924	NOT6-6L_FAS11684	NOT6-6L	53
33861925	NOT6-6L_FAS11684	NOT6-6L	153
33861926	NOT6-6L_FAS11684	NOT6-6L	124
33861927	NOT6-6L_FAS11684	NOT6-6L	120
33861928	NOT6-6L_FAS11684	NOT6-6L	184
33861929	NOT6-6L_FAS11684	NOT6-6L	142
33861930	NOT6-6L_FAS11684	NOT6-6L	239
33861931	NOT6-6L_FAS11684	NOT6-6L	108
33861932	NOT6-6L_FAS11684	NOT6-6L	129
33861933	NOT6-6L_FAS11684	NOT6-6L	74
33861934	NOT6-6L_FAS11684	NOT6-6L	64
33861935	NOT6-6L_FAS11684	NOT6-6L	127
33861936	NOT6-6L_FAS11684	NOT6-6L	23
33861937	NOT6-6L_FAS11684	NOT6-6L	67
33861938	NOT6-6L_FAS11684	NOT6-6L	132
33861939	NOT6-6L_FAS11684	NOT6-6L	81
33861940	NOT6-6L_FAS11684	NOT6-6L	100
33861941	NOT6-6L_FAS11684	NOT6-6L	79
33861942	NOT6-6L_FAS11684	NOT6-6L	108
33861943	NOT6-6L_FAS11684	NOT6-6L	94
33861944	NOT6-6L_FAS11684	NOT6-6L	37
33861945	NOT6-6L_FAS11684	NOT6-6L	141
33861946	NOT6-6L_FAS11684	NOT6-6L	63
33861947	NOT6-6L_FAS11684	NOT6-6L	130
33861948	NOT6-6L_FAS11684	NOT6-6L	69
33861949	NOT6-6L_FAS11684	NOT6-6L	103
33861950	NOT6-6L_FAS11684	NOT6-6L	113
33861951	NOT6-6L_FAS11684	NOT6-6L	144
33861952	NOT6-6L_FAS11684	NOT6-6L	145
33861953	NOT6-6L_FAS11684	NOT6-6L	48
33861954	NOT6-6L_FAS11684	NOT6-6L	117
33861955	NOT6-6L_FAS11684	NOT6-6L	55
33861956	NOT6-6L_FAS11684	NOT6-6L	123
33861957	NOT6-6L_FAS11684	NOT6-6L	162
33861958	NOT6-6L_FAS11684	NOT6-6L	219
33861959	NOT6-6L_FAS11684	NOT6-6L	97
33861960	NOT6-6L_FAS11684	NOT6-6L	50
33861961	NOT6-6L_FAS11684	NOT6-6L	141
33861962	NOT6-6L_FAS11684	NOT6-6L	92
33861963	NOT6-6L_FAS11684	NOT6-6L	66
33861964	NOT6-6L_FAS11684	NOT6-6L	140
33861965	NOT6-6L_FAS11684	NOT6-6L	128
33861966	NOT6-6L_FAS11684	NOT6-6L	128
33861967	NOT6-6L_FAS11684	NOT6-6L	55
33861968	NOT6-6L_FAS11684	NOT6-6L	84
33861969	NOT6-6L_FAS11684	NOT6-6L	129
33861970	NOT6-6L_FAS11684	NOT6-6L	107
33861971	NOT6-6L_FAS11684	NOT6-6L	98
33861972	NOT6-6L_FAS11684	NOT6-6L	31
33861973	NOT6-6L_FAS11684	NOT6-6L	129
33861974	NOT6-6L_FAS11684	NOT6-6L	117
33861975	NOT6-6L_FAS11684	NOT6-6L	81
33861976	NOT6-6L_FAS11684	NOT6-6L	60
33861977	NOT6-6L_FAS11684	NOT6-6L	157
33861978	NOT6-6L_FAS11684	NOT6-6L	101
33861979	NOT6-6L_FAS11684	NOT6-6L	101
33861980	NOT6-6L_FAS11684	NOT6-6L	122
33861981	NOT6-6L_FAS11684	NOT6-6L	167
33861982	NOT6-6L_FAS11684	NOT6-6L	86
33861983	NOT6-6L_FAS11684	NOT6-6L	198
33861984	NOT6-6L_FAS11684	NOT6-6L	139
33861985	NOT6-6L_FAS11684	NOT6-6L	208
33861986	NOT6-6L_FAS11684	NOT6-6L	115
33861987	NOT6-6L_FAS11684	NOT6-6L	40
33861988	NOT6-6L_FAS11684	NOT6-6L	72
33861989	NOT6-6L_FAS11684	NOT6-6L	26
33861990	NOT6-6L_FAS11684	NOT6-6L	152
33861991	NOT6-6L_FAS11684	NOT6-6L	125
33861992	NOT6-6L_FAS11684	NOT6-6L	49
33861993	NOT6-6L_FAS11684	NOT6-6L	122
33861994	NOT6-6L_FAS11684	NOT6-6L	58
33861995	NOT6-6L_FAS11684	NOT6-6L	82
33861996	NOT6-6L_FAS11684	NOT6-6L	82
33861997	NOT6-6L_FAS11684	NOT6-6L	108
33861998	NOT6-6L_FAS11684	NOT6-6L	87
33861999	NOT6-6L_FAS11684	NOT6-6L	128
33862000	NOT6-6L_FAS11684	NOT6-6L	102
33862001	NOT6-6L_FAS11684	NOT6-6L	109
33862002	NOT6-6L_FAS11684	NOT6-6L	126
33862003	NOT6-6L_FAS11684	NOT6-6L	130
33862004	NOT6-6L_FAS11684	NOT6-6L	69
33862005	NOT6-6L_FAS11684	NOT6-6L	127
33862006	NOT6-6L_FAS11684	NOT6-6L	214
33862007	NOT6-6L_FAS11684	NOT6-6L	82
33862008	NOT6-6L_FAS11684	NOT6-6L	136
33862009	NOT6-6L_FAS11684	NOT6-6L	172
33862010	NOT6-6L_FAS11684	NOT6-6L	31
33862011	NOT6-6L_FAS11684	NOT6-6L	130
33862012	NOT6-6L_FAS11684	NOT6-6L	75
33862013	NOT6-6L_FAS11684	NOT6-6L	84
33862014	NOT6-6L_FAS11684	NOT6-6L	60
33862015	NOT6-6L_FAS11684	NOT6-6L	107
33862016	NOT6-6L_FAS11684	NOT6-6L	134
33862017	NOT6-6L_FAS11684	NOT6-6L	107
33862018	NOT6-6L_FAS11684	NOT6-6L	112
33862019	NOT6-6L_FAS11684	NOT6-6L	80
33862020	NOT6-6L_FAS11684	NOT6-6L	136
33862021	NOT6-6L_FAS11684	NOT6-6L	67
33862022	NOT6-6L_FAS11684	NOT6-6L	65
33862023	NOT6-6L_FAS11684	NOT6-6L	108
33862024	NOT6-6L_FAS11684	NOT6-6L	105
33862025	NOT6-6L_FAS11684	NOT6-6L	82
33862026	NOT6-6L_FAS11684	NOT6-6L	111
33862027	NOT6-6L_FAS11684	NOT6-6L	79
33862028	NOT6-6L_FAS11684	NOT6-6L	79
33862029	NOT6-6L_FAS11684	NOT6-6L	107
33862030	NOT6-6L_FAS11684	NOT6-6L	69
33862031	NOT6-6L_FAS11684	NOT6-6L	82
33862032	NOT6-6L_FAS11684	NOT6-6L	115
33862033	NOT6-6L_FAS11684	NOT6-6L	113
33862034	NOT6-6L_FAS11684	NOT6-6L	58
33862035	NOT6-6L_FAS11684	NOT6-6L	40
33862036	NOT6-6L_FAS11684	NOT6-6L	156
33862037	NOT6-6L_FAS11684	NOT6-6L	158
33862038	NOT6-6L_FAS11684	NOT6-6L	100
33862039	NOT6-6L_FAS11684	NOT6-6L	38
33862040	NOT6-6L_FAS11684	NOT6-6L	121
33862041	NOT6-6L_FAS11684	NOT6-6L	108
33862042	NOT6-6L_FAS11684	NOT6-6L	56
33862043	NOT6-6L_FAS11684	NOT6-6L	91
33862044	NOT6-6L_FAS11684	NOT6-6L	136
33862045	NOT6-6L_FAS11684	NOT6-6L	145
33862046	NOT6-6L_FAS11684	NOT6-6L	103
33862047	NOT6-6L_FAS11684	NOT6-6L	105
33862048	NOT6-6L_FAS11684	NOT6-6L	75
33862049	NOT6-6L_FAS11684	NOT6-6L	88
33862050	NOT6-6L_FAS11684	NOT6-6L	105
33862051	NOT6-6L_FAS11684	NOT6-6L	54
33862052	NOT6-6L_FAS11684	NOT6-6L	201
33862053	NOT6-6L_FAS11684	NOT6-6L	74
33862054	NOT6-6L_FAS11684	NOT6-6L	81
33862055	NOT6-6L_FAS11684	NOT6-6L	114
33862056	NOT6-6L_FAS11684	NOT6-6L	115
33862057	NOT6-6L_FAS11684	NOT6-6L	130
33862058	NOT6-6L_FAS11684	NOT6-6L	94
33862059	NOT6-6L_FAS11684	NOT6-6L	116
33862060	NOT6-6L_FAS11684	NOT6-6L	41
33862061	NOT6-6L_FAS11684	NOT6-6L	84
33862062	NOT6-6L_FAS11684	NOT6-6L	99
33862063	NOT6-6L_FAS11684	NOT6-6L	217
33862064	NOT6-6L_FAS11684	NOT6-6L	81
33862065	NOT6-6L_FAS11684	NOT6-6L	80
33862066	NOT6-6L_FAS11684	NOT6-6L	88
33862067	NOT6-6L_FAS11684	NOT6-6L	65
33862068	NOT6-6L_FAS11684	NOT6-6L	118
33862069	NOT6-6L_FAS11684	NOT6-6L	119
33862070	NOT6-6L_FAS11684	NOT6-6L	115
33862071	NOT6-6L_FAS11684	NOT6-6L	90
33862072	NOT6-6L_FAS11684	NOT6-6L	51
33862073	NOT6-6L_FAS11684	NOT6-6L	152
33862074	NOT6-6L_FAS11684	NOT6-6L	114
33862075	NOT6-6L_FAS11684	NOT6-6L	86
33862076	NOT6-6L_FAS11684	NOT6-6L	159
33862077	NOT6-6L_FAS11684	NOT6-6L	85
33862078	NOT6-6L_FAS11684	NOT6-6L	113
33862079	NOT6-6L_FAS11684	NOT6-6L	71
33862080	NOT6-6L_FAS11684	NOT6-6L	121
33862081	NOT6-6L_FAS11684	NOT6-6L	195
33862082	NOT6-6L_FAS11684	NOT6-6L	104
33862083	NOT6-6L_FAS11684	NOT6-6L	62
33862084	NOT6-6L_FAS11684	NOT6-6L	169
33862085	NOT6-6L_FAS11684	NOT6-6L	64
33862086	NOT6-6L_FAS11684	NOT6-6L	165
33862087	NOT6-6L_FAS11684	NOT6-6L	63
33862088	NOT6-6L_FAS11684	NOT6-6L	136
33862089	NOT6-6L_FAS11684	NOT6-6L	96
33862090	NOT6-6L_FAS11684	NOT6-6L	8
33862091	NOT6-6L_FAS11684	NOT6-6L	156
33862092	NOT6-6L_FAS11684	NOT6-6L	59
33862093	NOT6-6L_FAS11684	NOT6-6L	98
33862094	NOT6-6L_FAS11684	NOT6-6L	133
33862095	NOT6-6L_FAS11684	NOT6-6L	115
33862096	NOT6-6L_FAS11684	NOT6-6L	127
33862097	NOT6-6L_FAS11684	NOT6-6L	130
33862098	NOT6-6L_FAS11684	NOT6-6L	136
33862099	NOT6-6L_FAS11684	NOT6-6L	99
33862100	NOT6-6L_FAS11684	NOT6-6L	123
33862101	NOT6-6L_FAS11684	NOT6-6L	69
33862102	NOT6-6L_FAS11684	NOT6-6L	78
33862103	NOT6-6L_FAS11684	NOT6-6L	194
33862104	NOT6-6L_FAS11684	NOT6-6L	103
33862105	NOT6-6L_FAS11684	NOT6-6L	100
33862106	NOT6-6L_FAS11684	NOT6-6L	93
33862107	NOT6-6L_FAS11684	NOT6-6L	76
33862108	NOT6-6L_FAS11684	NOT6-6L	120
33862109	NOT6-6L_FAS11684	NOT6-6L	104
33862110	NOT6-6L_FAS11684	NOT6-6L	54
33862111	NOT6-6L_FAS11684	NOT6-6L	159
33862112	NOT6-6L_FAS11684	NOT6-6L	180
33862113	NOT6-6L_FAS11684	NOT6-6L	31
33862114	NOT6-6L_FAS11684	NOT6-6L	295
33862115	NOT6-6L_FAS11684	NOT6-6L	130
33862116	NOT6-6L_FAS11684	NOT6-6L	214
33862117	NOT6-6L_FAS11684	NOT6-6L	216
33862118	NOT6-6L_FAS11684	NOT6-6L	70
33862119	NOT6-6L_FAS11684	NOT6-6L	103
33862120	NOT6-6L_FAS11684	NOT6-6L	146
33862121	NOT6-6L_FAS11684	NOT6-6L	170
33862122	NOT6-6L_FAS11684	NOT6-6L	87
33862123	NOT6-6L_FAS11684	NOT6-6L	147
33862124	NOT6-6L_FAS11684	NOT6-6L	115
33862125	NOT6-6L_FAS11684	NOT6-6L	168
33862126	NOT6-6L_FAS11684	NOT6-6L	93
33862127	NOT6-6L_FAS11684	NOT6-6L	74
33862128	NOT6-6L_FAS11684	NOT6-6L	104
33862129	NOT6-6L_FAS11684	NOT6-6L	75
33862130	NOT6-6L_FAS11684	NOT6-6L	121
33862131	NOT6-6L_FAS11684	NOT6-6L	74
33862132	NOT6-6L_FAS11684	NOT6-6L	161
33862133	NOT6-6L_FAS11684	NOT6-6L	72
33862134	NOT6-6L_FAS11684	NOT6-6L	100
33862135	NOT6-6L_FAS11684	NOT6-6L	40
33862136	NOT6-6L_FAS11684	NOT6-6L	69
33862137	NOT6-6L_FAS11684	NOT6-6L	128
33862138	NOT6-6L_FAS11684	NOT6-6L	113
33862139	NOT6-6L_FAS11684	NOT6-6L	152
33862140	NOT6-6L_FAS11684	NOT6-6L	55
33862141	NOT6-6L_FAS11684	NOT6-6L	98
33862142	NOT6-6L_FAS11684	NOT6-6L	70
33862143	NOT6-6L_FAS11684	NOT6-6L	150
33862144	NOT6-6L_FAS11684	NOT6-6L	81
33862145	NOT6-6L_FAS11684	NOT6-6L	144
33862146	NOT6-6L_FAS11684	NOT6-6L	231
33862147	NOT6-6L_FAS11684	NOT6-6L	48
33862148	NOT6-6L_FAS11684	NOT6-6L	42
33862149	NOT6-6L_FAS11684	NOT6-6L	62
33862150	NOT6-6L_FAS11684	NOT6-6L	105
33862151	NOT6-6L_FAS11684	NOT6-6L	92
33862152	NOT6-6L_FAS11684	NOT6-6L	97
33862153	NOT6-6L_FAS11684	NOT6-6L	7
33862154	NOT6-6L_FAS11684	NOT6-6L	136
33862155	NOT6-6L_FAS11684	NOT6-6L	175
33862156	NOT6-6L_FAS11684	NOT6-6L	49
33862157	NOT6-6L_FAS11684	NOT6-6L	48
33862158	NOT6-6L_FAS11684	NOT6-6L	94
33862159	NOT6-6L_FAS11684	NOT6-6L	61
33862160	NOT6-6L_FAS11684	NOT6-6L	181
33862161	NOT6-6L_FAS11684	NOT6-6L	61
33862162	NOT6-6L_FAS11684	NOT6-6L	95
33862163	NOT6-6L_FAS11684	NOT6-6L	121
33862164	NOT6-6L_FAS11684	NOT6-6L	102
33862165	NOT6-6L_FAS11684	NOT6-6L	117
33862166	NOT6-6L_FAS11684	NOT6-6L	308
33862167	NOT6-6L_FAS11684	NOT6-6L	14
33862168	NOT6-6L_FAS11684	NOT6-6L	8
33862169	NOT6-6L_FAS11684	NOT6-6L	95
33862170	NOT6-6L_FAS11684	NOT6-6L	127
33862171	NOT6-6L_FAS11684	NOT6-6L	46
33862172	NOT6-6L_FAS11684	NOT6-6L	133
33862173	NOT6-6L_FAS11684	NOT6-6L	72
33862174	NOT6-6L_FAS11684	NOT6-6L	147
33862175	NOT6-6L_FAS11684	NOT6-6L	185
33862176	NOT6-6L_FAS11684	NOT6-6L	120
33862177	NOT6-6L_FAS11684	NOT6-6L	38
33862178	NOT6-6L_FAS11684	NOT6-6L	97
33862179	NOT6-6L_FAS11684	NOT6-6L	50
33862180	NOT6-6L_FAS11684	NOT6-6L	100
33862181	NOT6-6L_FAS11684	NOT6-6L	8
33862182	NOT6-6L_FAS11684	NOT6-6L	119
33862183	NOT6-6L_FAS11684	NOT6-6L	116
33862184	NOT6-6L_FAS11684	NOT6-6L	42
33862185	NOT6-6L_FAS11684	NOT6-6L	48
33862186	NOT6-6L_FAS11684	NOT6-6L	151
33862187	NOT6-6L_FAS11684	NOT6-6L	112
33862188	NOT6-6L_FAS11684	NOT6-6L	55
33862189	NOT6-6L_FAS11684	NOT6-6L	170
33862190	NOT6-6L_FAS11684	NOT6-6L	126
33862191	NOT6-6L_FAS11684	NOT6-6L	79
33862192	NOT6-6L_FAS11684	NOT6-6L	133
33862193	NOT6-6L_FAS11684	NOT6-6L	62
33862194	NOT6-6L_FAS11684	NOT6-6L	64
33862195	NOT6-6L_FAS11684	NOT6-6L	139
33862196	NOT6-6L_FAS11684	NOT6-6L	95
33862197	NOT6-6L_FAS11684	NOT6-6L	83
33862198	NOT6-6L_FAS11684	NOT6-6L	208
33862199	NOT6-6L_FAS11684	NOT6-6L	150
33862200	NOT6-6L_FAS11684	NOT6-6L	83
33862201	NOT6-6L_FAS11684	NOT6-6L	81
33862202	NOT6-6L_FAS11684	NOT6-6L	74
33862203	NOT6-6L_FAS11684	NOT6-6L	10
33862204	NOT6-6L_FAS11684	NOT6-6L	100
33862205	NOT6-6L_FAS11684	NOT6-6L	77
33862206	NOT6-6L_FAS11684	NOT6-6L	262
33862207	NOT6-6L_FAS11684	NOT6-6L	88
33862208	NOT6-6L_FAS11684	NOT6-6L	101
33862209	NOT6-6L_FAS11684	NOT6-6L	136
33862210	NOT6-6L_FAS11684	NOT6-6L	76
33862211	NOT6-6L_FAS11684	NOT6-6L	66
33862212	NOT6-6L_FAS11684	NOT6-6L	129
33862213	NOT6-6L_FAS11684	NOT6-6L	181
33862214	NOT6-6L_FAS11684	NOT6-6L	156
33862215	NOT6-6L_FAS11684	NOT6-6L	113
33862216	NOT6-6L_FAS11684	NOT6-6L	147
33862217	NOT6-6L_FAS11684	NOT6-6L	147
33862218	NOT6-6L_FAS11684	NOT6-6L	101
33862219	NOT6-6L_FAS11684	NOT6-6L	143
33862220	NOT6-6L_FAS11684	NOT6-6L	54
33862221	NOT6-6L_FAS11684	NOT6-6L	101
33862222	NOT6-6L_FAS11684	NOT6-6L	119
33862223	NOT6-6L_FAS11684	NOT6-6L	216
33862224	NOT6-6L_FAS11684	NOT6-6L	102
33862225	NOT6-6L_FAS11684	NOT6-6L	107
33862226	NOT6-6L_FAS11684	NOT6-6L	95
33862227	NOT6-6L_FAS11684	NOT6-6L	64
33862228	NOT6-6L_FAS11684	NOT6-6L	125
33862229	NOT6-6L_FAS11684	NOT6-6L	118
33862230	NOT6-6L_FAS11684	NOT6-6L	88
33862231	NOT6-6L_FAS11684	NOT6-6L	55
33862232	NOT6-6L_FAS11684	NOT6-6L	117
33862233	NOT6-6L_FAS11684	NOT6-6L	82
33862234	NOT6-6L_FAS11684	NOT6-6L	103
33862235	NOT6-6L_FAS11684	NOT6-6L	119
33862236	NOT6-6L_FAS11684	NOT6-6L	98
33862237	NOT6-6L_FAS11684	NOT6-6L	66
33862238	NOT6-6L_FAS11684	NOT6-6L	58
33862239	NOT6-6L_FAS11684	NOT6-6L	97
33862240	NOT6-6L_FAS11684	NOT6-6L	61
33862241	NOT6-6L_FAS11684	NOT6-6L	98
33862242	NOT6-6L_FAS11684	NOT6-6L	170
33862243	NOT6-6L_FAS11684	NOT6-6L	8
33862244	NOT6-6L_FAS11684	NOT6-6L	80
33862245	NOT6-6L_FAS11684	NOT6-6L	120
33862246	NOT6-6L_FAS11684	NOT6-6L	144
33862247	NOT6-6L_FAS11684	NOT6-6L	79
33862248	NOT6-6L_FAS11684	NOT6-6L	55
33862249	NOT6-6L_FAS11684	NOT6-6L	88
33862250	NOT6-6L_FAS11684	NOT6-6L	89
33862251	NOT6-6L_FAS11684	NOT6-6L	78
33862252	NOT6-6L_FAS11684	NOT6-6L	123
33862253	NOT6-6L_FAS11684	NOT6-6L	136
33862254	NOT6-6L_FAS11684	NOT6-6L	63
33862255	NOT6-6L_FAS11684	NOT6-6L	184
33862256	NOT6-6L_FAS11684	NOT6-6L	111
33862257	NOT6-6L_FAS11684	NOT6-6L	103
33862258	NOT6-6L_FAS11684	NOT6-6L	125
33862259	NOT6-6L_FAS11684	NOT6-6L	114
33862260	NOT6-6L_FAS11684	NOT6-6L	50
33862261	NOT6-6L_FAS11684	NOT6-6L	99
33862262	NOT6-6L_FAS11684	NOT6-6L	37
33862263	NOT6-6L_FAS11684	NOT6-6L	137
33862264	NOT6-6L_FAS11684	NOT6-6L	83
33862265	NOT6-6L_FAS11684	NOT6-6L	88
33862266	NOT6-6L_FAS11684	NOT6-6L	42
33862267	NOT6-6L_FAS11684	NOT6-6L	51
33862268	NOT6-6L_FAS11684	NOT6-6L	59
33862269	NOT6-6L_FAS11684	NOT6-6L	172
33862270	NOT6-6L_FAS11684	NOT6-6L	144
33862271	NOT6-6L_FAS11684	NOT6-6L	120
33862272	NOT6-6L_FAS11684	NOT6-6L	8
33862273	NOT6-6L_FAS11684	NOT6-6L	56
33862274	NOT6-6L_FAS11684	NOT6-6L	104
33862275	NOT6-6L_FAS11684	NOT6-6L	140
33862276	NOT6-6L_FAS11684	NOT6-6L	49
33862277	NOT6-6L_FAS11684	NOT6-6L	39
33862278	NOT6-6L_FAS11684	NOT6-6L	43
33862279	NOT6-6L_FAS11684	NOT6-6L	121
33862280	NOT6-6L_FAS11684	NOT6-6L	134
33862281	NOT6-6L_FAS11684	NOT6-6L	62
33862282	NOT6-6L_FAS11684	NOT6-6L	117
33862283	NOT6-6L_FAS11684	NOT6-6L	122
33862284	NOT6-6L_FAS11684	NOT6-6L	91
33862285	NOT6-6L_FAS11684	NOT6-6L	130
33862286	NOT6-6L_FAS11684	NOT6-6L	113
33862287	NOT6-6L_FAS11684	NOT6-6L	87
33862288	NOT6-6L_FAS11684	NOT6-6L	62
33862289	NOT6-6L_FAS11684	NOT6-6L	113
33862290	NOT6-6L_FAS11684	NOT6-6L	144
33862291	NOT6-6L_FAS11684	NOT6-6L	95
33862292	NOT6-6L_FAS11684	NOT6-6L	80
33862293	NOT6-6L_FAS11684	NOT6-6L	145
33862294	NOT6-6L_FAS11684	NOT6-6L	55
33862295	NOT6-6L_FAS11684	NOT6-6L	100
33862296	NOT6-6L_FAS11684	NOT6-6L	145
33862297	NOT6-6L_FAS11684	NOT6-6L	222
33862298	NOT6-6L_FAS11684	NOT6-6L	37
33862299	NOT6-6L_FAS11684	NOT6-6L	149
33862300	NOT6-6L_FAS11684	NOT6-6L	89
33862301	NOT6-6L_FAS11684	NOT6-6L	130
33862302	NOT6-6L_FAS11684	NOT6-6L	11
33862303	NOT6-6L_FAS11684	NOT6-6L	62
33862304	NOT6-6L_FAS11684	NOT6-6L	86
33862305	NOT6-6L_FAS11684	NOT6-6L	116
33862306	NOT6-6L_FAS11684	NOT6-6L	65
33862307	NOT6-6L_FAS11684	NOT6-6L	48
33862308	NOT6-6L_FAS11684	NOT6-6L	182
33862309	NOT6-6L_FAS11684	NOT6-6L	131
33862310	NOT6-6L_FAS11684	NOT6-6L	123
33862311	NOT6-6L_FAS11684	NOT6-6L	216
33862312	NOT6-6L_FAS11684	NOT6-6L	117
33862313	NOT6-6L_FAS11684	NOT6-6L	35
33862314	NOT6-6L_FAS11684	NOT6-6L	124
33862315	NOT6-6L_FAS11684	NOT6-6L	95
33862316	NOT6-6L_FAS11684	NOT6-6L	77
33862317	NOT6-6L_FAS11684	NOT6-6L	192
33862318	NOT6-6L_FAS11684	NOT6-6L	68
33862319	NOT6-6L_FAS11684	NOT6-6L	83
33862320	NOT6-6L_FAS11684	NOT6-6L	66
33862321	NOT6-6L_FAS11684	NOT6-6L	132
33862322	NOT6-6L_FAS11684	NOT6-6L	60
33862323	NOT6-6L_FAS11684	NOT6-6L	92
33862324	NOT6-6L_FAS11684	NOT6-6L	120
33862325	NOT6-6L_FAS11684	NOT6-6L	147
33862326	NOT6-6L_FAS11684	NOT6-6L	153
33862327	NOT6-6L_FAS11684	NOT6-6L	135
33862328	NOT6-6L_FAS11684	NOT6-6L	138
33862329	NOT6-6L_FAS11684	NOT6-6L	68
33862330	NOT6-6L_FAS11684	NOT6-6L	106
33862331	NOT6-6L_FAS11684	NOT6-6L	116
33862332	NOT6-6L_FAS11684	NOT6-6L	141
33862333	NOT6-6L_FAS11684	NOT6-6L	62
33862334	NOT6-6L_FAS11684	NOT6-6L	57
33862335	NOT6-6L_FAS11684	NOT6-6L	92
33862336	NOT6-6L_FAS11684	NOT6-6L	78
33862337	NOT6-6L_FAS11684	NOT6-6L	83
33862338	NOT6-6L_FAS11684	NOT6-6L	121
33862339	NOT6-6L_FAS11684	NOT6-6L	80
33862340	NOT6-6L_FAS11684	NOT6-6L	111
33862341	NOT6-6L_FAS11684	NOT6-6L	104
33862342	NOT6-6L_FAS11684	NOT6-6L	195
33862343	NOT6-6L_FAS11684	NOT6-6L	82
33862344	NOT6-6L_FAS11684	NOT6-6L	46
33862345	NOT6-6L_FAS11684	NOT6-6L	97
33862346	NOT6-6L_FAS11684	NOT6-6L	109
33862347	NOT6-6L_FAS11684	NOT6-6L	132
33862348	NOT6-6L_FAS11684	NOT6-6L	105
33862349	NOT6-6L_FAS11684	NOT6-6L	192
33862350	NOT6-6L_FAS11684	NOT6-6L	99
33862351	NOT6-6L_FAS11684	NOT6-6L	76
33862352	NOT6-6L_FAS11684	NOT6-6L	189
33862353	NOT6-6L_FAS11684	NOT6-6L	132
33862354	NOT6-6L_FAS11684	NOT6-6L	59
33862355	NOT6-6L_FAS11684	NOT6-6L	104
33862356	NOT6-6L_FAS11684	NOT6-6L	80
33862357	NOT6-6L_FAS11684	NOT6-6L	32
33862358	NOT6-6L_FAS11684	NOT6-6L	40
33862359	NOT6-6L_FAS11684	NOT6-6L	125
33862360	NOT6-6L_FAS11684	NOT6-6L	167
33862361	NOT6-6L_FAS11684	NOT6-6L	34
33862362	NOT6-6L_FAS11684	NOT6-6L	95
33862363	NOT6-6L_FAS11684	NOT6-6L	93
33862364	NOT6-6L_FAS11684	NOT6-6L	64
33862365	NOT6-6L_FAS11684	NOT6-6L	111
33862366	NOT6-6L_FAS11684	NOT6-6L	169
33862367	NOT6-6L_FAS11684	NOT6-6L	8
33862368	NOT6-6L_FAS11684	NOT6-6L	236
33862369	NOT6-6L_FAS11684	NOT6-6L	63
33862370	NOT6-6L_FAS11684	NOT6-6L	144
33862371	NOT6-6L_FAS11684	NOT6-6L	27
33862372	NOT6-6L_FAS11684	NOT6-6L	88
33862373	NOT6-6L_FAS11684	NOT6-6L	150
33862374	NOT6-6L_FAS11684	NOT6-6L	142
33862375	NOT6-6L_FAS11684	NOT6-6L	49
33862376	NOT6-6L_FAS11684	NOT6-6L	93
33862377	NOT6-6L_FAS11684	NOT6-6L	231
33862378	NOT6-6L_FAS11684	NOT6-6L	108
33862379	NOT6-6L_FAS11684	NOT6-6L	97
33862380	NOT6-6L_FAS11684	NOT6-6L	146
33862381	NOT6-6L_FAS11684	NOT6-6L	125
33862382	NOT6-6L_FAS11684	NOT6-6L	66
33862383	NOT6-6L_FAS11684	NOT6-6L	104
33862384	NOT6-6L_FAS11684	NOT6-6L	110
33862385	NOT6-6L_FAS11684	NOT6-6L	131
33862386	NOT6-6L_FAS11684	NOT6-6L	130
33862387	NOT6-6L_FAS11684	NOT6-6L	137
33862388	NOT6-6L_FAS11684	NOT6-6L	209
33862389	NOT6-6L_FAS11684	NOT6-6L	49
33862390	NOT6-6L_FAS11684	NOT6-6L	99
33862391	NOT6-6L_FAS11684	NOT6-6L	98
33862392	NOT6-6L_FAS11684	NOT6-6L	51
33862393	NOT6-6L_FAS11684	NOT6-6L	162
33862394	NOT6-6L_FAS11684	NOT6-6L	73
33862395	NOT6-6L_FAS11684	NOT6-6L	78
33862396	NOT6-6L_FAS11684	NOT6-6L	137
33862397	NOT6-6L_FAS11684	NOT6-6L	53
33862398	NOT6-6L_FAS11684	NOT6-6L	116
33862399	NOT6-6L_FAS11684	NOT6-6L	85
33862400	NOT6-6L_FAS11684	NOT6-6L	48
33862401	NOT6-6L_FAS11684	NOT6-6L	93
33862402	NOT6-6L_FAS11684	NOT6-6L	30
33862403	NOT6-6L_FAS11684	NOT6-6L	175
33862404	NOT6-6L_FAS11684	NOT6-6L	50
33862405	NOT6-6L_FAS11684	NOT6-6L	72
33862406	NOT6-6L_FAS11684	NOT6-6L	77
33862407	NOT6-6L_FAS11684	NOT6-6L	60
33862408	NOT6-6L_FAS11684	NOT6-6L	51
33862409	NOT6-6L_FAS11684	NOT6-6L	123
33862410	NOT6-6L_FAS11684	NOT6-6L	116
33862411	NOT6-6L_FAS11684	NOT6-6L	69
33862412	NOT6-6L_FAS11684	NOT6-6L	116
33862413	NOT6-6L_FAS11684	NOT6-6L	78
33862414	NOT6-6L_FAS11684	NOT6-6L	78
33862415	NOT6-6L_FAS11684	NOT6-6L	88
33862416	NOT6-6L_FAS11684	NOT6-6L	126
33862417	NOT6-6L_FAS11684	NOT6-6L	82
33862418	NOT6-6L_FAS11684	NOT6-6L	114
33862419	NOT6-6L_FAS11684	NOT6-6L	90
33862420	NOT6-6L_FAS11684	NOT6-6L	174
33862421	NOT6-6L_FAS11684	NOT6-6L	78
33862422	NOT6-6L_FAS11684	NOT6-6L	91
33862423	NOT6-6L_FAS11684	NOT6-6L	138
33862424	NOT6-6L_FAS11684	NOT6-6L	82
33862425	NOT6-6L_FAS11684	NOT6-6L	156
33862426	NOT6-6L_FAS11684	NOT6-6L	82
33862427	NOT6-6L_FAS11684	NOT6-6L	85
33862428	NOT6-6L_FAS11684	NOT6-6L	133
33862429	NOT6-6L_FAS11684	NOT6-6L	68
33862430	NOT6-6L_FAS11684	NOT6-6L	111
33862431	NOT6-6L_FAS11684	NOT6-6L	45
33862432	NOT6-6L_FAS11684	NOT6-6L	100
33862433	NOT6-6L_FAS11684	NOT6-6L	96
33862434	NOT6-6L_FAS11684	NOT6-6L	77
33862435	NOT6-6L_FAS11684	NOT6-6L	60
33862436	NOT6-6L_FAS11684	NOT6-6L	79
33862437	NOT6-6L_FAS11684	NOT6-6L	78
33862438	NOT6-6L_FAS11684	NOT6-6L	158
33862439	NOT6-6L_FAS11684	NOT6-6L	51
33862440	NOT6-6L_FAS11684	NOT6-6L	128
33862441	NOT6-6L_FAS11684	NOT6-6L	101
33862442	NOT6-6L_FAS11684	NOT6-6L	94
33862443	NOT6-6L_FAS11684	NOT6-6L	119
33862444	NOT6-6L_FAS11684	NOT6-6L	100
33862445	NOT6-6L_FAS11684	NOT6-6L	105
33862446	NOT6-6L_FAS11684	NOT6-6L	59
33862447	NOT6-6L_FAS11684	NOT6-6L	76
33862448	NOT6-6L_FAS11684	NOT6-6L	89
33862449	NOT6-6L_FAS11684	NOT6-6L	90
33862450	NOT6-6L_FAS11684	NOT6-6L	83
33862451	NOT6-6L_FAS11684	NOT6-6L	95
33862452	NOT6-6L_FAS11684	NOT6-6L	155
33862453	NOT6-6L_FAS11684	NOT6-6L	59
33862454	NOT6-6L_FAS11684	NOT6-6L	137
33862455	NOT6-6L_FAS11684	NOT6-6L	178
33862456	NOT6-6L_FAS11684	NOT6-6L	142
33862457	NOT6-6L_FAS11684	NOT6-6L	109
33862458	NOT6-6L_FAS11684	NOT6-6L	100
33862459	NOT6-6L_FAS11684	NOT6-6L	72
33862460	NOT6-6L_FAS11684	NOT6-6L	141
33862461	NOT6-6L_FAS11684	NOT6-6L	52
33862462	NOT6-6L_FAS11684	NOT6-6L	220
33862463	NOT6-6L_FAS11684	NOT6-6L	173
33862464	NOT6-6L_FAS11684	NOT6-6L	128
33862465	NOT6-6L_FAS11684	NOT6-6L	149
33862466	NOT6-6L_FAS11684	NOT6-6L	155
33862467	NOT6-6L_FAS11684	NOT6-6L	102
33862468	NOT6-6L_FAS11684	NOT6-6L	68
33862469	NOT6-6L_FAS11684	NOT6-6L	139
33862470	NOT6-6L_FAS11684	NOT6-6L	87
33862471	NOT6-6L_FAS11684	NOT6-6L	56
33862472	NOT6-6L_FAS11684	NOT6-6L	95
33862473	NOT6-6L_FAS11684	NOT6-6L	124
33862474	NOT6-6L_FAS11684	NOT6-6L	99
33862475	NOT6-6L_FAS11684	NOT6-6L	86
33862476	NOT6-6L_FAS11684	NOT6-6L	65
33862477	NOT6-6L_FAS11684	NOT6-6L	123
33862478	NOT6-6L_FAS11684	NOT6-6L	167
33862479	NOT6-6L_FAS11684	NOT6-6L	104
33862480	NOT6-6L_FAS11684	NOT6-6L	85
33862481	NOT6-6L_FAS11684	NOT6-6L	55
33862482	NOT6-6L_FAS11684	NOT6-6L	164
33862483	NOT6-6L_FAS11684	NOT6-6L	60
33862484	NOT6-6L_FAS11684	NOT6-6L	172
33862485	NOT6-6L_FAS11684	NOT6-6L	126
33862486	NOT6-6L_FAS11684	NOT6-6L	88
33862487	NOT6-6L_FAS11684	NOT6-6L	106
33862488	NOT6-6L_FAS11684	NOT6-6L	8
33862489	NOT6-6L_FAS11684	NOT6-6L	46
33862490	NOT6-6L_FAS11684	NOT6-6L	99
33862491	NOT6-6L_FAS11684	NOT6-6L	121
33862492	NOT6-6L_FAS11684	NOT6-6L	79
33862493	NOT6-6L_FAS11684	NOT6-6L	142
33862494	NOT6-6L_FAS11684	NOT6-6L	59
33862495	NOT6-6L_FAS11684	NOT6-6L	147
33862496	NOT6-6L_FAS11684	NOT6-6L	62
33862497	NOT6-6L_FAS11684	NOT6-6L	43
33862498	NOT6-6L_FAS11684	NOT6-6L	111
33862499	NOT6-6L_FAS11684	NOT6-6L	37
33862500	NOT6-6L_FAS11684	NOT6-6L	102
33862501	NOT6-6L_FAS11684	NOT6-6L	66
33862502	NOT6-6L_FAS11684	NOT6-6L	39
33862503	NOT6-6L_FAS11684	NOT6-6L	88
33862504	NOT6-6L_FAS11684	NOT6-6L	72
33862505	NOT6-6L_FAS11684	NOT6-6L	149
33862506	NOT6-6L_FAS11684	NOT6-6L	104
33862507	NOT6-6L_FAS11684	NOT6-6L	62
33862508	NOT6-6L_FAS11684	NOT6-6L	77
33862509	NOT6-6L_FAS11684	NOT6-6L	93
33862510	NOT6-6L_FAS11684	NOT6-6L	35
33862511	NOT6-6L_FAS11684	NOT6-6L	142
33862512	NOT6-6L_FAS11684	NOT6-6L	76
33862513	NOT6-6L_FAS11684	NOT6-6L	79
33862514	NOT6-6L_FAS11684	NOT6-6L	81
33862515	NOT6-6L_FAS11684	NOT6-6L	174
33862516	NOT6-6L_FAS11684	NOT6-6L	15
33862517	NOT6-6L_FAS11684	NOT6-6L	78
33862518	NOT6-6L_FAS11684	NOT6-6L	125
33862519	NOT6-6L_FAS11684	NOT6-6L	143
33862520	NOT6-6L_FAS11684	NOT6-6L	58
33862521	NOT6-6L_FAS11684	NOT6-6L	139
33862522	NOT6-6L_FAS11684	NOT6-6L	179
33862523	NOT6-6L_FAS11684	NOT6-6L	151
33862524	NOT6-6L_FAS11684	NOT6-6L	107
33862525	NOT6-6L_FAS11684	NOT6-6L	74
33862526	NOT6-6L_FAS11684	NOT6-6L	159
33862527	NOT6-6L_FAS11684	NOT6-6L	69
33862528	NOT6-6L_FAS11684	NOT6-6L	110
33862529	NOT6-6L_FAS11684	NOT6-6L	123
33862530	NOT6-6L_FAS11684	NOT6-6L	64
33862531	NOT6-6L_FAS11684	NOT6-6L	68
33862532	NOT6-6L_FAS11684	NOT6-6L	90
33862533	NOT6-6L_FAS11684	NOT6-6L	76
33862534	NOT6-6L_FAS11684	NOT6-6L	55
33862535	NOT6-6L_FAS11684	NOT6-6L	97
33862536	NOT6-6L_FAS11684	NOT6-6L	123
33862537	NOT6-6L_FAS11684	NOT6-6L	100
33862538	NOT6-6L_FAS11684	NOT6-6L	117
33862539	NOT6-6L_FAS11684	NOT6-6L	66
33862540	NOT6-6L_FAS11684	NOT6-6L	9
33862541	NOT6-6L_FAS11684	NOT6-6L	215
33862542	NOT6-6L_FAS11684	NOT6-6L	221
33862543	NOT6-6L_FAS11684	NOT6-6L	175
33862544	NOT6-6L_FAS11684	NOT6-6L	127
33862545	NOT6-6L_FAS11684	NOT6-6L	119
33862546	NOT6-6L_FAS11684	NOT6-6L	112
33862547	NOT6-6L_FAS11684	NOT6-6L	26
33862548	NOT6-6L_FAS11684	NOT6-6L	18
33862549	NOT6-6L_FAS11684	NOT6-6L	156
33862550	NOT6-6L_FAS11684	NOT6-6L	188
33862551	NOT6-6L_FAS11684	NOT6-6L	116
33862552	NOT6-6L_FAS11684	NOT6-6L	145
33862553	NOT6-6L_FAS11684	NOT6-6L	58
33862554	NOT6-6L_FAS11684	NOT6-6L	74
33862555	NOT6-6L_FAS11684	NOT6-6L	116
33862556	NOT6-6L_FAS11684	NOT6-6L	127
33862557	NOT6-6L_FAS11684	NOT6-6L	151
33862558	NOT6-6L_FAS11684	NOT6-6L	65
33862559	NOT6-6L_FAS11684	NOT6-6L	209
33862560	NOT6-6L_FAS11684	NOT6-6L	114
33862561	NOT6-6L_FAS11684	NOT6-6L	132
33862562	NOT6-6L_FAS11684	NOT6-6L	80
33862563	NOT6-6L_FAS11684	NOT6-6L	101
33862564	NOT6-6L_FAS11684	NOT6-6L	109
33862565	NOT6-6L_FAS11684	NOT6-6L	88
33862566	NOT6-6L_FAS11684	NOT6-6L	32
33862567	NOT6-6L_FAS11684	NOT6-6L	125
33862568	NOT6-6L_FAS11684	NOT6-6L	87
33862569	NOT6-6L_FAS11684	NOT6-6L	58
33862570	NOT6-6L_FAS11684	NOT6-6L	81
33862571	NOT6-6L_FAS11684	NOT6-6L	36
33862572	NOT6-6L_FAS11684	NOT6-6L	13
33862573	NOT6-6L_FAS11684	NOT6-6L	44
33862574	NOT6-6L_FAS11684	NOT6-6L	128
33862575	NOT6-6L_FAS11684	NOT6-6L	118
33862576	NOT6-6L_FAS11684	NOT6-6L	69
33862577	NOT6-6L_FAS11684	NOT6-6L	230
33862578	NOT6-6L_FAS11684	NOT6-6L	191
33862579	NOT6-6L_FAS11684	NOT6-6L	91
33862580	NOT6-6L_FAS11684	NOT6-6L	90
33862581	NOT6-6L_FAS11684	NOT6-6L	158
33862582	NOT6-6L_FAS11684	NOT6-6L	77
33862583	NOT6-6L_FAS11684	NOT6-6L	154
33862584	NOT6-6L_FAS11684	NOT6-6L	44
33862585	NOT6-6L_FAS11684	NOT6-6L	48
33862586	NOT6-6L_FAS11684	NOT6-6L	128
33862587	NOT6-6L_FAS11684	NOT6-6L	71
33862588	NOT6-6L_FAS11684	NOT6-6L	76
33862589	NOT6-6L_FAS11684	NOT6-6L	111
33862590	NOT6-6L_FAS11684	NOT6-6L	93
33862591	NOT6-6L_FAS11684	NOT6-6L	134
33862592	NOT6-6L_FAS11684	NOT6-6L	83
33862593	NOT6-6L_FAS11684	NOT6-6L	117
33862594	NOT6-6L_FAS11684	NOT6-6L	175
33862595	NOT6-6L_FAS11684	NOT6-6L	131
33862596	NOT6-6L_FAS11684	NOT6-6L	9
33862597	NOT6-6L_FAS11684	NOT6-6L	145
33862598	NOT6-6L_FAS11684	NOT6-6L	71
33862599	NOT6-6L_FAS11684	NOT6-6L	55
33862600	NOT6-6L_FAS11684	NOT6-6L	70
33862601	NOT6-6L_FAS11684	NOT6-6L	67
33862602	NOT6-6L_FAS11684	NOT6-6L	81
33862603	NOT6-6L_FAS11684	NOT6-6L	48
33862604	NOT6-6L_FAS11684	NOT6-6L	219
33862605	NOT6-6L_FAS11684	NOT6-6L	71
33862606	NOT6-6L_FAS11684	NOT6-6L	101
33862607	NOT6-6L_FAS11684	NOT6-6L	15
33862608	NOT6-6L_FAS11684	NOT6-6L	75
33862609	NOT6-6L_FAS11684	NOT6-6L	113
33862610	NOT6-6L_FAS11684	NOT6-6L	141
33862611	NOT6-6L_FAS11684	NOT6-6L	84
33862612	NOT6-6L_FAS11684	NOT6-6L	133
33862613	NOT6-6L_FAS11684	NOT6-6L	109
33862614	NOT6-6L_FAS11684	NOT6-6L	93
33862615	NOT6-6L_FAS11684	NOT6-6L	39
33862616	NOT6-6L_FAS11684	NOT6-6L	122
33862617	NOT6-6L_FAS11684	NOT6-6L	108
33862618	NOT6-6L_FAS11684	NOT6-6L	92
33862619	NOT6-6L_FAS11684	NOT6-6L	105
33862620	NOT6-6L_FAS11684	NOT6-6L	121
33862621	NOT6-6L_FAS11684	NOT6-6L	129
33862622	NOT6-6L_FAS11684	NOT6-6L	97
33862623	NOT6-6L_FAS11684	NOT6-6L	65
33862624	NOT6-6L_FAS11684	NOT6-6L	80
33862625	NOT6-6L_FAS11684	NOT6-6L	93
33862626	NOT6-6L_FAS11684	NOT6-6L	76
33862627	NOT6-6L_FAS11684	NOT6-6L	97
33862628	NOT6-6L_FAS11684	NOT6-6L	166
33862629	NOT6-6L_FAS11684	NOT6-6L	44
33862630	NOT6-6L_FAS11684	NOT6-6L	153
33862631	NOT6-6L_FAS11684	NOT6-6L	63
33862632	NOT6-6L_FAS11684	NOT6-6L	98
33862633	NOT6-6L_FAS11684	NOT6-6L	79
33862634	NOT6-6L_FAS11684	NOT6-6L	129
33862635	NOT6-6L_FAS11684	NOT6-6L	124
33862636	NOT6-6L_FAS11684	NOT6-6L	283
33862637	NOT6-6L_FAS11684	NOT6-6L	139
33862638	NOT6-6L_FAS11684	NOT6-6L	177
33862639	NOT6-6L_FAS11684	NOT6-6L	145
33862640	NOT6-6L_FAS11684	NOT6-6L	96
33862641	NOT6-6L_FAS11684	NOT6-6L	171
33862642	NOT6-6L_FAS11684	NOT6-6L	77
33862643	NOT6-6L_FAS11684	NOT6-6L	142
33862644	NOT6-6L_FAS11684	NOT6-6L	42
33862645	NOT6-6L_FAS11684	NOT6-6L	156
33862646	NOT6-6L_FAS11684	NOT6-6L	218
33862647	NOT6-6L_FAS11684	NOT6-6L	85
33862648	NOT6-6L_FAS11684	NOT6-6L	121
33862649	NOT6-6L_FAS11684	NOT6-6L	95
33862650	NOT6-6L_FAS11684	NOT6-6L	44
33862651	NOT6-6L_FAS11684	NOT6-6L	133
33862652	NOT6-6L_FAS11684	NOT6-6L	135
33862653	NOT6-6L_FAS11684	NOT6-6L	129
33862654	NOT6-6L_FAS11684	NOT6-6L	126
33862655	NOT6-6L_FAS11684	NOT6-6L	78
33862656	NOT6-6L_FAS11684	NOT6-6L	100
33862657	NOT6-6L_FAS11684	NOT6-6L	103
33862658	NOT6-6L_FAS11684	NOT6-6L	68
33862659	NOT6-6L_FAS11684	NOT6-6L	141
33862660	NOT6-6L_FAS11684	NOT6-6L	111
33862661	NOT6-6L_FAS11684	NOT6-6L	130
33862662	NOT6-6L_FAS11684	NOT6-6L	123
33862663	NOT6-6L_FAS11684	NOT6-6L	73
33862664	NOT6-6L_FAS11684	NOT6-6L	89
33862665	NOT6-6L_FAS11684	NOT6-6L	171
33862666	NOT6-6L_FAS11684	NOT6-6L	134
33862667	NOT6-6L_FAS11684	NOT6-6L	138
33862668	NOT6-6L_FAS11684	NOT6-6L	64
33862669	NOT6-6L_FAS11684	NOT6-6L	79
33862670	NOT6-6L_FAS11684	NOT6-6L	224
33862671	NOT6-6L_FAS11684	NOT6-6L	90
33862672	NOT6-6L_FAS11684	NOT6-6L	220
33862673	NOT6-6L_FAS11684	NOT6-6L	138
33862674	NOT6-6L_FAS11684	NOT6-6L	135
33862675	NOT6-6L_FAS11684	NOT6-6L	142
33862676	NOT6-6L_FAS11684	NOT6-6L	108
33862677	NOT6-6L_FAS11684	NOT6-6L	118
33862678	NOT6-6L_FAS11684	NOT6-6L	75
33862679	NOT6-6L_FAS11684	NOT6-6L	152
33862680	NOT6-6L_FAS11684	NOT6-6L	159
33862681	NOT6-6L_FAS11684	NOT6-6L	67
33862682	NOT6-6L_FAS11684	NOT6-6L	92
33862683	NOT6-6L_FAS11684	NOT6-6L	88
33862684	NOT6-6L_FAS11684	NOT6-6L	183
33862685	NOT6-6L_FAS11684	NOT6-6L	102
33862686	NOT6-6L_FAS11684	NOT6-6L	152
33862687	NOT6-6L_FAS11684	NOT6-6L	152
33862688	NOT6-6L_FAS11684	NOT6-6L	87
33862689	NOT6-6L_FAS11684	NOT6-6L	133
33862690	NOT6-6L_FAS11684	NOT6-6L	59
33862691	NOT6-6L_FAS11684	NOT6-6L	144
33862692	NOT6-6L_FAS11684	NOT6-6L	50
33862693	NOT6-6L_FAS11684	NOT6-6L	82
33862694	NOT6-6L_FAS11684	NOT6-6L	104
33862695	NOT6-6L_FAS11684	NOT6-6L	73
33862696	NOT6-6L_FAS11684	NOT6-6L	55
33862697	NOT6-6L_FAS11684	NOT6-6L	71
33862698	NOT6-6L_FAS11684	NOT6-6L	170
33862699	NOT6-6L_FAS11684	NOT6-6L	93
33862700	NOT6-6L_FAS11684	NOT6-6L	134
33862701	NOT6-6L_FAS11684	NOT6-6L	44
33862702	NOT6-6L_FAS11684	NOT6-6L	127
33862703	NOT6-6L_FAS11684	NOT6-6L	166
33862704	NOT6-6L_FAS11684	NOT6-6L	100
33862705	NOT6-6L_FAS11684	NOT6-6L	53
33862706	NOT6-6L_FAS11684	NOT6-6L	58
33862707	NOT6-6L_FAS11684	NOT6-6L	120
33862708	NOT6-6L_FAS11684	NOT6-6L	156
33862709	NOT6-6L_FAS11684	NOT6-6L	69
33862710	NOT6-6L_FAS11684	NOT6-6L	58
33862711	NOT6-6L_FAS11684	NOT6-6L	90
33862712	NOT6-6L_FAS11684	NOT6-6L	106
33862713	NOT6-6L_FAS11684	NOT6-6L	82
33862714	NOT6-6L_FAS11684	NOT6-6L	186
33862715	NOT6-6L_FAS11684	NOT6-6L	61
33862716	NOT6-6L_FAS11684	NOT6-6L	134
33862717	NOT6-6L_FAS11684	NOT6-6L	94
33862718	NOT6-6L_FAS11684	NOT6-6L	95
33862719	NOT6-6L_FAS11684	NOT6-6L	80
33862720	NOT6-6L_FAS11684	NOT6-6L	120
33862721	NOT6-6L_FAS11684	NOT6-6L	37
33862722	NOT6-6L_FAS11684	NOT6-6L	50
33862723	NOT6-6L_FAS11684	NOT6-6L	138
33862724	NOT6-6L_FAS11684	NOT6-6L	100
33862725	NOT6-6L_FAS11684	NOT6-6L	46
33862726	NOT6-6L_FAS11684	NOT6-6L	81
33862727	NOT6-6L_FAS11684	NOT6-6L	94
33862728	NOT6-6L_FAS11684	NOT6-6L	41
33862729	NOT6-6L_FAS11684	NOT6-6L	102
33862730	NOT6-6L_FAS11684	NOT6-6L	115
33862731	NOT6-6L_FAS11684	NOT6-6L	109
33862732	NOT6-6L_FAS11684	NOT6-6L	73
33862733	NOT6-6L_FAS11684	NOT6-6L	104
33862734	NOT6-6L_FAS11684	NOT6-6L	127
33862735	NOT6-6L_FAS11684	NOT6-6L	89
33862736	NOT6-6L_FAS11684	NOT6-6L	132
33862737	NOT6-6L_FAS11684	NOT6-6L	132
33862738	NOT6-6L_FAS11684	NOT6-6L	95
33862739	NOT6-6L_FAS11684	NOT6-6L	167
33862740	NOT6-6L_FAS11684	NOT6-6L	51
33862741	NOT6-6L_FAS11684	NOT6-6L	141
33862742	NOT6-6L_FAS11684	NOT6-6L	73
33862743	NOT6-6L_FAS11684	NOT6-6L	113
33862744	NOT6-6L_FAS11684	NOT6-6L	59
33862745	NOT6-6L_FAS11684	NOT6-6L	139
33862746	NOT6-6L_FAS11684	NOT6-6L	74
33862747	NOT6-6L_FAS11684	NOT6-6L	60
33862748	NOT6-6L_FAS11684	NOT6-6L	208
33862749	NOT6-6L_FAS11684	NOT6-6L	96
33862750	NOT6-6L_FAS11684	NOT6-6L	86
33862751	NOT6-6L_FAS11684	NOT6-6L	142
33862752	NOT6-6L_FAS11684	NOT6-6L	135
33862753	NOT6-6L_FAS11684	NOT6-6L	80
33862754	NOT6-6L_FAS11684	NOT6-6L	151
33862755	NOT6-6L_FAS11684	NOT6-6L	97
33862756	NOT6-6L_FAS11684	NOT6-6L	77
33862757	NOT6-6L_FAS11684	NOT6-6L	73
33862758	NOT6-6L_FAS11684	NOT6-6L	88
33862759	NOT6-6L_FAS11684	NOT6-6L	71
33862760	NOT6-6L_FAS11684	NOT6-6L	88
33862761	NOT6-6L_FAS11684	NOT6-6L	32
33862762	NOT6-6L_FAS11684	NOT6-6L	112
33862763	NOT6-6L_FAS11684	NOT6-6L	268
33862764	NOT6-6L_FAS11684	NOT6-6L	149
33862765	NOT6-6L_FAS11684	NOT6-6L	130
33862766	NOT6-6L_FAS11684	NOT6-6L	180
33862767	NOT6-6L_FAS11684	NOT6-6L	83
33862768	NOT6-6L_FAS11684	NOT6-6L	138
33862769	NOT6-6L_FAS11684	NOT6-6L	55
33862770	NOT6-6L_FAS11684	NOT6-6L	169
33862771	NOT6-6L_FAS11684	NOT6-6L	105
33862772	NOT6-6L_FAS11684	NOT6-6L	88
33862773	NOT6-6L_FAS11684	NOT6-6L	116
33862774	NOT6-6L_FAS11684	NOT6-6L	95
33862775	NOT6-6L_FAS11684	NOT6-6L	147
33862776	NOT6-6L_FAS11684	NOT6-6L	136
33862777	NOT6-6L_FAS11684	NOT6-6L	157
33862778	NOT6-6L_FAS11684	NOT6-6L	48
33862779	NOT6-6L_FAS11684	NOT6-6L	196
33862780	NOT6-6L_FAS11684	NOT6-6L	147
33862781	NOT6-6L_FAS11684	NOT6-6L	118
33862782	NOT6-6L_FAS11684	NOT6-6L	155
33862783	NOT6-6L_FAS11684	NOT6-6L	126
33862784	NOT6-6L_FAS11684	NOT6-6L	81
33862785	NOT6-6L_FAS11684	NOT6-6L	116
33862786	NOT6-6L_FAS11684	NOT6-6L	153
33862787	NOT6-6L_FAS11684	NOT6-6L	96
33862788	NOT6-6L_FAS11684	NOT6-6L	141
33862789	NOT6-6L_FAS11684	NOT6-6L	112
33862790	NOT6-6L_FAS11684	NOT6-6L	84
33862791	NOT6-6L_FAS11684	NOT6-6L	128
33862792	NOT6-6L_FAS11684	NOT6-6L	155
33862793	NOT6-6L_FAS11684	NOT6-6L	122
33862794	NOT6-6L_FAS11684	NOT6-6L	74
33862795	NOT6-6L_FAS11684	NOT6-6L	93
33862796	NOT6-6L_FAS11684	NOT6-6L	100
33862797	NOT6-6L_FAS11684	NOT6-6L	87
33862798	NOT6-6L_FAS11684	NOT6-6L	137
33862799	NOT6-6L_FAS11684	NOT6-6L	88
33862800	NOT6-6L_FAS11684	NOT6-6L	148
33862801	NOT6-6L_FAS11684	NOT6-6L	85
33862802	NOT6-6L_FAS11684	NOT6-6L	56
33862803	NOT6-6L_FAS11684	NOT6-6L	13
33862804	NOT6-6L_FAS11684	NOT6-6L	192
33862805	NOT6-6L_FAS11684	NOT6-6L	96
33862806	NOT6-6L_FAS11684	NOT6-6L	83
33862807	NOT6-6L_FAS11684	NOT6-6L	40
33862808	NOT6-6L_FAS11684	NOT6-6L	73
33862809	NOT6-6L_FAS11684	NOT6-6L	58
33862810	NOT6-6L_FAS11684	NOT6-6L	68
33862811	NOT6-6L_FAS11684	NOT6-6L	81
33862812	NOT6-6L_FAS11684	NOT6-6L	112
33862813	NOT6-6L_FAS11684	NOT6-6L	91
33862814	NOT6-6L_FAS11684	NOT6-6L	97
33862815	NOT6-6L_FAS11684	NOT6-6L	110
33862816	NOT6-6L_FAS11684	NOT6-6L	120
33862817	NOT6-6L_FAS11684	NOT6-6L	113
33862818	NOT6-6L_FAS11684	NOT6-6L	83
33862819	NOT6-6L_FAS11684	NOT6-6L	98
33862820	NOT6-6L_FAS11684	NOT6-6L	190
33862821	NOT6-6L_FAS11684	NOT6-6L	81
33862822	NOT6-6L_FAS11684	NOT6-6L	66
33862823	NOT6-6L_FAS11684	NOT6-6L	74
33862824	NOT6-6L_FAS11684	NOT6-6L	148
33862825	NOT6-6L_FAS11684	NOT6-6L	58
33862826	NOT6-6L_FAS11684	NOT6-6L	119
33862827	NOT6-6L_FAS11684	NOT6-6L	85
33862828	NOT6-6L_FAS11684	NOT6-6L	77
33862829	NOT6-6L_FAS11684	NOT6-6L	89
33862830	NOT6-6L_FAS11684	NOT6-6L	137
33862831	NOT6-6L_FAS11684	NOT6-6L	142
33862832	NOT6-6L_FAS11684	NOT6-6L	164
33862833	NOT6-6L_FAS11684	NOT6-6L	136
33862834	NOT6-6L_FAS11684	NOT6-6L	182
33862835	NOT6-6L_FAS11684	NOT6-6L	147
33862836	NOT6-6L_FAS11684	NOT6-6L	45
33862837	NOT6-6L_FAS11684	NOT6-6L	129
33862838	NOT6-6L_FAS11684	NOT6-6L	89
33862839	NOT6-6L_FAS11684	NOT6-6L	42
33862840	NOT6-6L_FAS11684	NOT6-6L	95
33862841	NOT6-6L_FAS11684	NOT6-6L	111
33862842	NOT6-6L_FAS11684	NOT6-6L	102
33862843	NOT6-6L_FAS11684	NOT6-6L	102
33862844	NOT6-6L_FAS11684	NOT6-6L	153
33862845	NOT6-6L_FAS11684	NOT6-6L	89
33862846	NOT6-6L_FAS11684	NOT6-6L	112
33862847	NOT6-6L_FAS11684	NOT6-6L	126
33862848	NOT6-6L_FAS11684	NOT6-6L	72
33862849	NOT6-6L_FAS11684	NOT6-6L	85
33862850	NOT6-6L_FAS11684	NOT6-6L	72
33862851	NOT6-6L_FAS11684	NOT6-6L	85
33862852	NOT6-6L_FAS11684	NOT6-6L	56
33862853	NOT6-6L_FAS11684	NOT6-6L	111
33862854	NOT6-6L_FAS11684	NOT6-6L	18
33862855	NOT6-6L_FAS11684	NOT6-6L	109
33862856	NOT6-6L_FAS11684	NOT6-6L	151
33862857	NOT6-6L_FAS11684	NOT6-6L	53
33862858	NOT6-6L_FAS11684	NOT6-6L	115
33862859	NOT6-6L_FAS11684	NOT6-6L	108
33862860	NOT6-6L_FAS11684	NOT6-6L	64
33862861	NOT6-6L_FAS11684	NOT6-6L	154
33862862	NOT6-6L_FAS11684	NOT6-6L	28
33862863	NOT6-6L_FAS11684	NOT6-6L	106
33862864	NOT6-6L_FAS11684	NOT6-6L	139
33862865	NOT6-6L_FAS11684	NOT6-6L	121
33862866	NOT6-6L_FAS11684	NOT6-6L	87
33862867	NOT6-6L_FAS11684	NOT6-6L	131
33862868	NOT6-6L_FAS11684	NOT6-6L	55
33862869	NOT6-6L_FAS11684	NOT6-6L	155
33862870	NOT6-6L_FAS11684	NOT6-6L	9
33862871	NOT6-6L_FAS11684	NOT6-6L	86
33862872	NOT6-6L_FAS11684	NOT6-6L	137
33862873	NOT6-6L_FAS11684	NOT6-6L	78
33862874	NOT6-6L_FAS11684	NOT6-6L	102
33862875	NOT6-6L_FAS11684	NOT6-6L	70
33862876	NOT6-6L_FAS11684	NOT6-6L	73
33862877	NOT6-6L_FAS11684	NOT6-6L	97
33862878	NOT6-6L_FAS11684	NOT6-6L	46
33862879	NOT6-6L_FAS11684	NOT6-6L	83
33862880	NOT6-6L_FAS11684	NOT6-6L	144
33862881	NOT6-6L_FAS11684	NOT6-6L	65
33862882	NOT6-6L_FAS11684	NOT6-6L	49
33862883	NOT6-6L_FAS11684	NOT6-6L	126
33862884	NOT6-6L_FAS11684	NOT6-6L	136
33862885	NOT6-6L_FAS11684	NOT6-6L	140
33862886	NOT6-6L_FAS11684	NOT6-6L	139
33862887	NOT6-6L_FAS11684	NOT6-6L	63
33862888	NOT6-6L_FAS11684	NOT6-6L	129
33862889	NOT6-6L_FAS11684	NOT6-6L	116
33862890	NOT6-6L_FAS11684	NOT6-6L	157
33862891	NOT6-6L_FAS11684	NOT6-6L	138
33862892	NOT6-6L_FAS11684	NOT6-6L	75
33862893	NOT6-6L_FAS11684	NOT6-6L	144
33862894	NOT6-6L_FAS11684	NOT6-6L	105
33862895	NOT6-6L_FAS11684	NOT6-6L	67
33862896	NOT6-6L_FAS11684	NOT6-6L	194
33862897	NOT6-6L_FAS11684	NOT6-6L	114
33862898	NOT6-6L_FAS11684	NOT6-6L	129
33862899	NOT6-6L_FAS11684	NOT6-6L	30
33862900	NOT6-6L_FAS11684	NOT6-6L	95
33862901	NOT6-6L_FAS11684	NOT6-6L	71
33862902	NOT6-6L_FAS11684	NOT6-6L	59
33862903	NOT6-6L_FAS11684	NOT6-6L	97
33862904	NOT6-6L_FAS11684	NOT6-6L	95
33862905	NOT6-6L_FAS11684	NOT6-6L	114
33862906	NOT6-6L_FAS11684	NOT6-6L	101
33862907	NOT6-6L_FAS11684	NOT6-6L	8
33862908	NOT6-6L_FAS11684	NOT6-6L	116
33862909	NOT6-6L_FAS11684	NOT6-6L	75
33862910	NOT6-6L_FAS11684	NOT6-6L	75
33862911	NOT6-6L_FAS11684	NOT6-6L	64
33862912	NOT6-6L_FAS11684	NOT6-6L	111
33862913	NOT6-6L_FAS11684	NOT6-6L	51
33862914	NOT6-6L_FAS11684	NOT6-6L	134
33862915	NOT6-6L_FAS11684	NOT6-6L	47
33862916	NOT6-6L_FAS11684	NOT6-6L	116
33862917	NOT6-6L_FAS11684	NOT6-6L	74
33862918	NOT6-6L_FAS11684	NOT6-6L	88
33862919	NOT6-6L_FAS11684	NOT6-6L	36
33862920	NOT6-6L_FAS11684	NOT6-6L	116
33862921	NOT6-6L_FAS11684	NOT6-6L	104
33862922	NOT6-6L_FAS11684	NOT6-6L	114
33862923	NOT6-6L_FAS11684	NOT6-6L	103
33862924	NOT6-6L_FAS11684	NOT6-6L	106
33862925	NOT6-6L_FAS11684	NOT6-6L	131
33862926	NOT6-6L_FAS11684	NOT6-6L	65
33862927	NOT6-6L_FAS11684	NOT6-6L	47
33862928	NOT6-6L_FAS11684	NOT6-6L	28
33862929	NOT6-6L_FAS11684	NOT6-6L	148
33862930	NOT6-6L_FAS11684	NOT6-6L	97
33862931	NOT6-6L_FAS11684	NOT6-6L	93
33862932	NOT6-6L_FAS11684	NOT6-6L	44
33862933	NOT6-6L_FAS11684	NOT6-6L	42
33862934	NOT6-6L_FAS11684	NOT6-6L	9
33862935	NOT6-6L_FAS11684	NOT6-6L	52
33862936	NOT6-6L_FAS11684	NOT6-6L	150
33862937	NOT6-6L_FAS11684	NOT6-6L	72
33862938	NOT6-6L_FAS11684	NOT6-6L	154
33862939	NOT6-6L_FAS11684	NOT6-6L	109
33862940	NOT6-6L_FAS11684	NOT6-6L	94
33862941	NOT6-6L_FAS11684	NOT6-6L	93
33862942	NOT6-6L_FAS11684	NOT6-6L	131
33862943	NOT6-6L_FAS11684	NOT6-6L	100
33862944	NOT6-6L_FAS11684	NOT6-6L	157
33862945	NOT6-6L_FAS11684	NOT6-6L	98
33862946	NOT6-6L_FAS11684	NOT6-6L	119
33862947	NOT6-6L_FAS11684	NOT6-6L	145
33862948	NOT6-6L_FAS11684	NOT6-6L	155
33862949	NOT6-6L_FAS11684	NOT6-6L	223
33862950	NOT6-6L_FAS11684	NOT6-6L	110
33862951	NOT6-6L_FAS11684	NOT6-6L	78
33862952	NOT6-6L_FAS11684	NOT6-6L	120
33862953	NOT6-6L_FAS11684	NOT6-6L	66
33862954	NOT6-6L_FAS11684	NOT6-6L	49
33862955	NOT6-6L_FAS11684	NOT6-6L	57
33862956	NOT6-6L_FAS11684	NOT6-6L	78
33862957	NOT6-6L_FAS11684	NOT6-6L	60
33862958	NOT6-6L_FAS11684	NOT6-6L	85
33862959	NOT6-6L_FAS11684	NOT6-6L	98
33862960	NOT6-6L_FAS11684	NOT6-6L	100
33862961	NOT6-6L_FAS11684	NOT6-6L	141
33862962	NOT6-6L_FAS11684	NOT6-6L	77
33862963	NOT6-6L_FAS11684	NOT6-6L	148
33862964	NOT6-6L_FAS11684	NOT6-6L	114
33862965	NOT6-6L_FAS11684	NOT6-6L	75
33862966	NOT6-6L_FAS11684	NOT6-6L	112
33862967	NOT6-6L_FAS11684	NOT6-6L	191
33862968	NOT6-6L_FAS11684	NOT6-6L	108
33862969	NOT6-6L_FAS11684	NOT6-6L	115
33862970	NOT6-6L_FAS11684	NOT6-6L	82
33862971	NOT6-6L_FAS11684	NOT6-6L	114
33862972	NOT6-6L_FAS11684	NOT6-6L	75
33862973	NOT6-6L_FAS11684	NOT6-6L	104
33862974	NOT6-6L_FAS11684	NOT6-6L	132
33862975	NOT6-6L_FAS11684	NOT6-6L	64
33862976	NOT6-6L_FAS11684	NOT6-6L	143
33862977	NOT6-6L_FAS11684	NOT6-6L	95
33862978	NOT6-6L_FAS11684	NOT6-6L	222
33862979	NOT6-6L_FAS11684	NOT6-6L	111
33862980	NOT6-6L_FAS11684	NOT6-6L	158
33862981	NOT6-6L_FAS11684	NOT6-6L	158
33862982	NOT6-6L_FAS11684	NOT6-6L	128
33862983	NOT6-6L_FAS11684	NOT6-6L	88
33862984	NOT6-6L_FAS11684	NOT6-6L	81
33862985	NOT6-6L_FAS11684	NOT6-6L	90
33862986	NOT6-6L_FAS11684	NOT6-6L	79
33862987	NOT6-6L_FAS11684	NOT6-6L	121
33862988	NOT6-6L_FAS11684	NOT6-6L	141
33862989	NOT6-6L_FAS11684	NOT6-6L	90
33862990	NOT6-6L_FAS11684	NOT6-6L	163
33862991	NOT6-6L_FAS11684	NOT6-6L	103
33862992	NOT6-6L_FAS11684	NOT6-6L	72
33862993	NOT6-6L_FAS11684	NOT6-6L	10
33862994	NOT6-6L_FAS11684	NOT6-6L	77
33862995	NOT6-6L_FAS11684	NOT6-6L	93
33862996	NOT6-6L_FAS11684	NOT6-6L	273
33862997	NOT6-6L_FAS11684	NOT6-6L	111
33862998	NOT6-6L_FAS11684	NOT6-6L	9
33862999	NOT6-6L_FAS11684	NOT6-6L	119
33863000	NOT6-6L_FAS11684	NOT6-6L	138
33863001	NOT6-6L_FAS11684	NOT6-6L	115
33863002	NOT6-6L_FAS11684	NOT6-6L	66
33863003	NOT6-6L_FAS11684	NOT6-6L	73
33863004	NOT6-6L_FAS11684	NOT6-6L	208
33863005	NOT6-6L_FAS11684	NOT6-6L	215
33863006	NOT6-6L_FAS11684	NOT6-6L	81
33863007	NOT6-6L_FAS11684	NOT6-6L	50
33863008	NOT6-6L_FAS11684	NOT6-6L	128
33863009	NOT6-6L_FAS11684	NOT6-6L	212
33863010	NOT6-6L_FAS11684	NOT6-6L	125
33863011	NOT6-6L_FAS11684	NOT6-6L	140
33863012	NOT6-6L_FAS11684	NOT6-6L	107
33863013	NOT6-6L_FAS11684	NOT6-6L	53
33863014	NOT6-6L_FAS11684	NOT6-6L	63
33863015	NOT6-6L_FAS11684	NOT6-6L	51
33863016	NOT6-6L_FAS11684	NOT6-6L	133
33863017	NOT6-6L_FAS11684	NOT6-6L	52
33863018	NOT6-6L_FAS11684	NOT6-6L	195
33863019	NOT6-6L_FAS11684	NOT6-6L	51
33863020	NOT6-6L_FAS11684	NOT6-6L	165
33863021	NOT6-6L_FAS11684	NOT6-6L	239
33863022	NOT6-6L_FAS11684	NOT6-6L	105
33863023	NOT6-6L_FAS11684	NOT6-6L	8
33863024	NOT6-6L_FAS11684	NOT6-6L	86
33863025	NOT6-6L_FAS11684	NOT6-6L	75
33863026	NOT6-6L_FAS11684	NOT6-6L	98
33863027	NOT6-6L_FAS11684	NOT6-6L	71
33863028	NOT6-6L_FAS11684	NOT6-6L	89
33863029	NOT6-6L_FAS11684	NOT6-6L	65
33863030	NOT6-6L_FAS11684	NOT6-6L	93
33863031	NOT6-6L_FAS11684	NOT6-6L	125
33863032	NOT6-6L_FAS11684	NOT6-6L	70
33863033	NOT6-6L_FAS11684	NOT6-6L	150
33863034	NOT6-6L_FAS11684	NOT6-6L	109
33863035	NOT6-6L_FAS11684	NOT6-6L	71
33863036	NOT6-6L_FAS11684	NOT6-6L	100
33863037	NOT6-6L_FAS11684	NOT6-6L	79
33863038	NOT6-6L_FAS11684	NOT6-6L	78
33863039	NOT6-6L_FAS11684	NOT6-6L	200
33863040	NOT6-6L_FAS11684	NOT6-6L	129
33863041	NOT6-6L_FAS11684	NOT6-6L	95
33863042	NOT6-6L_FAS11684	NOT6-6L	78
33863043	NOT6-6L_FAS11684	NOT6-6L	217
33863044	NOT6-6L_FAS11684	NOT6-6L	77
33863045	NOT6-6L_FAS11684	NOT6-6L	139
33863046	NOT6-6L_FAS11684	NOT6-6L	49
33863047	NOT6-6L_FAS11684	NOT6-6L	135
33863048	NOT6-6L_FAS11684	NOT6-6L	150
33863049	NOT6-6L_FAS11684	NOT6-6L	46
33863050	NOT6-6L_FAS11684	NOT6-6L	70
33863051	NOT6-6L_FAS11684	NOT6-6L	160
33863052	NOT6-6L_FAS11684	NOT6-6L	76
33863053	NOT6-6L_FAS11684	NOT6-6L	52
33863054	NOT6-6L_FAS11684	NOT6-6L	99
33863055	NOT6-6L_FAS11684	NOT6-6L	71
33863056	NOT6-6L_FAS11684	NOT6-6L	144
33863057	NOT6-6L_FAS11684	NOT6-6L	133
33863058	NOT6-6L_FAS11684	NOT6-6L	64
33863059	NOT6-6L_FAS11684	NOT6-6L	41
33863060	NOT6-6L_FAS11684	NOT6-6L	151
33863061	NOT6-6L_FAS11684	NOT6-6L	82
33863062	NOT6-6L_FAS11684	NOT6-6L	117
33863063	NOT6-6L_FAS11684	NOT6-6L	84
33863064	NOT6-6L_FAS11684	NOT6-6L	44
33863065	NOT6-6L_FAS11684	NOT6-6L	104
33863066	NOT6-6L_FAS11684	NOT6-6L	111
33863067	NOT6-6L_FAS11684	NOT6-6L	141
33863068	NOT6-6L_FAS11684	NOT6-6L	120
33863069	NOT6-6L_FAS11684	NOT6-6L	83
33863070	NOT6-6L_FAS11684	NOT6-6L	146
33863071	NOT6-6L_FAS11684	NOT6-6L	127
33863072	NOT6-6L_FAS11684	NOT6-6L	74
33863073	NOT6-6L_FAS11684	NOT6-6L	210
33863074	NOT6-6L_FAS11684	NOT6-6L	132
33863075	NOT6-6L_FAS11684	NOT6-6L	158
33863076	NOT6-6L_FAS11684	NOT6-6L	135
33863077	NOT6-6L_FAS11684	NOT6-6L	145
33863078	NOT6-6L_FAS11684	NOT6-6L	244
33863079	NOT6-6L_FAS11684	NOT6-6L	42
33863080	NOT6-6L_FAS11684	NOT6-6L	107
33863081	NOT6-6L_FAS11684	NOT6-6L	124
33863082	NOT6-6L_FAS11684	NOT6-6L	59
33863083	NOT6-6L_FAS11684	NOT6-6L	91
33863084	NOT6-6L_FAS11684	NOT6-6L	99
33863085	NOT6-6L_FAS11684	NOT6-6L	165
33863086	NOT6-6L_FAS11684	NOT6-6L	96
33863087	NOT6-6L_FAS11684	NOT6-6L	41
33863088	NOT6-6L_FAS11684	NOT6-6L	62
33863089	NOT6-6L_FAS11684	NOT6-6L	181
33863090	NOT6-6L_FAS11684	NOT6-6L	93
33863091	NOT6-6L_FAS11684	NOT6-6L	125
33863092	NOT6-6L_FAS11684	NOT6-6L	122
33863093	NOT6-6L_FAS11684	NOT6-6L	154
33863094	NOT6-6L_FAS11684	NOT6-6L	207
33863095	NOT6-6L_FAS11684	NOT6-6L	29
33863096	NOT6-6L_FAS11684	NOT6-6L	159
33863097	NOT6-6L_FAS11684	NOT6-6L	77
33863098	NOT6-6L_FAS11684	NOT6-6L	30
33863099	NOT6-6L_FAS11684	NOT6-6L	80
33863100	NOT6-6L_FAS11684	NOT6-6L	51
33863101	NOT6-6L_FAS11684	NOT6-6L	77
33863102	NOT6-6L_FAS11684	NOT6-6L	84
33863103	NOT6-6L_FAS11684	NOT6-6L	214
33863104	NOT6-6L_FAS11684	NOT6-6L	206
33863105	NOT6-6L_FAS11684	NOT6-6L	72
33863106	NOT6-6L_FAS11684	NOT6-6L	143
33863107	NOT6-6L_FAS11684	NOT6-6L	75
33863108	NOT6-6L_FAS11684	NOT6-6L	183
33863109	NOT6-6L_FAS11684	NOT6-6L	63
33863110	NOT6-6L_FAS11684	NOT6-6L	118
33863111	NOT6-6L_FAS11684	NOT6-6L	222
33863112	NOT6-6L_FAS11684	NOT6-6L	84
33863113	NOT6-6L_FAS11684	NOT6-6L	115
33863114	NOT6-6L_FAS11684	NOT6-6L	126
33863115	NOT6-6L_FAS11684	NOT6-6L	131
33863116	NOT6-6L_FAS11684	NOT6-6L	146
33863117	NOT6-6L_FAS11684	NOT6-6L	78
33863118	NOT6-6L_FAS11684	NOT6-6L	132
33863119	NOT6-6L_FAS11684	NOT6-6L	144
33863120	NOT6-6L_FAS11684	NOT6-6L	102
33863121	NOT6-6L_FAS11684	NOT6-6L	93
33863122	NOT6-6L_FAS11684	NOT6-6L	102
33863123	NOT6-6L_FAS11684	NOT6-6L	68
33863124	NOT6-6L_FAS11684	NOT6-6L	108
33863125	NOT6-6L_FAS11684	NOT6-6L	84
33863126	NOT6-6L_FAS11684	NOT6-6L	94
33863127	NOT6-6L_FAS11684	NOT6-6L	132
33863128	NOT6-6L_FAS11684	NOT6-6L	60
33863129	NOT6-6L_FAS11684	NOT6-6L	170
33863130	NOT6-6L_FAS11684	NOT6-6L	54
33863131	NOT6-6L_FAS11684	NOT6-6L	163
33863132	NOT6-6L_FAS11684	NOT6-6L	87
33863133	NOT6-6L_FAS11684	NOT6-6L	57
33863134	NOT6-6L_FAS11684	NOT6-6L	168
33863135	NOT6-6L_FAS11684	NOT6-6L	141
33863136	NOT6-6L_FAS11684	NOT6-6L	91
33863137	NOT6-6L_FAS11684	NOT6-6L	83
33863138	NOT6-6L_FAS11684	NOT6-6L	45
33863139	NOT6-6L_FAS11684	NOT6-6L	126
33863140	NOT6-6L_FAS11684	NOT6-6L	156
33863141	NOT6-6L_FAS11684	NOT6-6L	73
33863142	NOT6-6L_FAS11684	NOT6-6L	184
33863143	NOT6-6L_FAS11684	NOT6-6L	144
33863144	NOT6-6L_FAS11684	NOT6-6L	58
33863145	NOT6-6L_FAS11684	NOT6-6L	58
33863146	NOT6-6L_FAS11684	NOT6-6L	130
33863147	NOT6-6L_FAS11684	NOT6-6L	49
33863148	NOT6-6L_FAS11684	NOT6-6L	133
33863149	NOT6-6L_FAS11684	NOT6-6L	106
33863150	NOT6-6L_FAS11684	NOT6-6L	117
33863151	NOT6-6L_FAS11684	NOT6-6L	190
33863152	NOT6-6L_FAS11684	NOT6-6L	147
33863153	NOT6-6L_FAS11684	NOT6-6L	81
33863154	NOT6-6L_FAS11684	NOT6-6L	148
33863155	NOT6-6L_FAS11684	NOT6-6L	83
33863156	NOT6-6L_FAS11684	NOT6-6L	114
33863157	NOT6-6L_FAS11684	NOT6-6L	24
33863158	NOT6-6L_FAS11684	NOT6-6L	122
33863159	NOT6-6L_FAS11684	NOT6-6L	149
33863160	NOT6-6L_FAS11684	NOT6-6L	239
33863161	NOT6-6L_FAS11684	NOT6-6L	73
33863162	NOT6-6L_FAS11684	NOT6-6L	56
33863163	NOT6-6L_FAS11684	NOT6-6L	130
33863164	NOT6-6L_FAS11684	NOT6-6L	149
33863165	NOT6-6L_FAS11684	NOT6-6L	77
33863166	NOT6-6L_FAS11684	NOT6-6L	67
33863167	NOT6-6L_FAS11684	NOT6-6L	189
33863168	NOT6-6L_FAS11684	NOT6-6L	77
33863169	NOT6-6L_FAS11684	NOT6-6L	155
33863170	NOT6-6L_FAS11684	NOT6-6L	102
33863171	NOT6-6L_FAS11684	NOT6-6L	84
33863172	NOT6-6L_FAS11684	NOT6-6L	109
33863173	NOT6-6L_FAS11684	NOT6-6L	146
33863174	NOT6-6L_FAS11684	NOT6-6L	104
33863175	NOT6-6L_FAS11684	NOT6-6L	147
33863176	NOT6-6L_FAS11684	NOT6-6L	120
33863177	NOT6-6L_FAS11684	NOT6-6L	80
33863178	NOT6-6L_FAS11684	NOT6-6L	54
33863179	NOT6-6L_FAS11684	NOT6-6L	106
33863180	NOT6-6L_FAS11684	NOT6-6L	92
33863181	NOT6-6L_FAS11684	NOT6-6L	8
33863182	NOT6-6L_FAS11684	NOT6-6L	58
33863183	NOT6-6L_FAS11684	NOT6-6L	59
33863184	NOT6-6L_FAS11684	NOT6-6L	188
33863185	NOT6-6L_FAS11684	NOT6-6L	66
33863186	NOT6-6L_FAS11684	NOT6-6L	94
33863187	NOT6-6L_FAS11684	NOT6-6L	152
33863188	NOT6-6L_FAS11684	NOT6-6L	99
33863189	NOT6-6L_FAS11684	NOT6-6L	78
33863190	NOT6-6L_FAS11684	NOT6-6L	144
33863191	NOT6-6L_FAS11684	NOT6-6L	66
33863192	NOT6-6L_FAS11684	NOT6-6L	102
33863193	NOT6-6L_FAS11684	NOT6-6L	22
33863194	NOT6-6L_FAS11684	NOT6-6L	112
33863195	NOT6-6L_FAS11684	NOT6-6L	127
33863196	NOT6-6L_FAS11684	NOT6-6L	135
33863197	NOT6-6L_FAS11684	NOT6-6L	81
33863198	NOT6-6L_FAS11684	NOT6-6L	92
33863199	NOT6-6L_FAS11684	NOT6-6L	118
33863200	NOT6-6L_FAS11684	NOT6-6L	95
33863201	NOT6-6L_FAS11684	NOT6-6L	212
33863202	NOT6-6L_FAS11684	NOT6-6L	85
33863203	NOT6-6L_FAS11684	NOT6-6L	57
33863204	NOT6-6L_FAS11684	NOT6-6L	122
33863205	NOT6-6L_FAS11684	NOT6-6L	80
33863206	NOT6-6L_FAS11684	NOT6-6L	94
33863207	NOT6-6L_FAS11684	NOT6-6L	128
33863208	NOT6-6L_FAS11684	NOT6-6L	100
33863209	NOT6-6L_FAS11684	NOT6-6L	7
33863210	NOT6-6L_FAS11684	NOT6-6L	156
33863211	NOT6-6L_FAS11684	NOT6-6L	131
33863212	NOT6-6L_FAS11684	NOT6-6L	82
33863213	NOT6-6L_FAS11684	NOT6-6L	82
33863214	NOT6-6L_FAS11684	NOT6-6L	91
33863215	NOT6-6L_FAS11684	NOT6-6L	97
33863216	NOT6-6L_FAS11684	NOT6-6L	53
33863217	NOT6-6L_FAS11684	NOT6-6L	91
33863218	NOT6-6L_FAS11684	NOT6-6L	75
33863219	NOT6-6L_FAS11684	NOT6-6L	76
33863220	NOT6-6L_FAS11684	NOT6-6L	203
33863221	NOT6-6L_FAS11684	NOT6-6L	83
33863222	NOT6-6L_FAS11684	NOT6-6L	131
33863223	NOT6-6L_FAS11684	NOT6-6L	59
33863224	NOT6-6L_FAS11684	NOT6-6L	131
33863225	NOT6-6L_FAS11684	NOT6-6L	246
33863226	NOT6-6L_FAS11684	NOT6-6L	111
33863227	NOT6-6L_FAS11684	NOT6-6L	98
33863228	NOT6-6L_FAS11684	NOT6-6L	162
33863229	NOT6-6L_FAS11684	NOT6-6L	104
33863230	NOT6-6L_FAS11684	NOT6-6L	60
33863231	NOT6-6L_FAS11684	NOT6-6L	183
33863232	NOT6-6L_FAS11684	NOT6-6L	80
33863233	NOT6-6L_FAS11684	NOT6-6L	62
33863234	NOT6-6L_FAS11684	NOT6-6L	161
33863235	NOT6-6L_FAS11684	NOT6-6L	133
33863236	NOT6-6L_FAS11684	NOT6-6L	53
33863237	NOT6-6L_FAS11684	NOT6-6L	17
33863238	NOT6-6L_FAS11684	NOT6-6L	55
33863239	NOT6-6L_FAS11684	NOT6-6L	50
33863240	NOT6-6L_FAS11684	NOT6-6L	112
33863241	NOT6-6L_FAS11684	NOT6-6L	67
33863242	NOT6-6L_FAS11684	NOT6-6L	82
33863243	NOT6-6L_FAS11684	NOT6-6L	109
33863244	NOT6-6L_FAS11684	NOT6-6L	185
33863245	NOT6-6L_FAS11684	NOT6-6L	52
33863246	NOT6-6L_FAS11684	NOT6-6L	96
33863247	NOT6-6L_FAS11684	NOT6-6L	44
33863248	NOT6-6L_FAS11684	NOT6-6L	34
33863249	NOT6-6L_FAS11684	NOT6-6L	143
33863250	NOT6-6L_FAS11684	NOT6-6L	121
33863251	NOT6-6L_FAS11684	NOT6-6L	53
33863252	NOT6-6L_FAS11684	NOT6-6L	145
33863253	NOT6-6L_FAS11684	NOT6-6L	94
33863254	NOT6-6L_FAS11684	NOT6-6L	69
33863255	NOT6-6L_FAS11684	NOT6-6L	114
33863256	NOT6-6L_FAS11684	NOT6-6L	138
33863257	NOT6-6L_FAS11684	NOT6-6L	300
33863258	NOT6-6L_FAS11684	NOT6-6L	202
33863259	NOT6-6L_FAS11684	NOT6-6L	40
33863260	NOT6-6L_FAS11684	NOT6-6L	87
33863261	NOT6-6L_FAS11684	NOT6-6L	117
33863262	NOT6-6L_FAS11684	NOT6-6L	79
33863263	NOT6-6L_FAS11684	NOT6-6L	59
33863264	NOT6-6L_FAS11684	NOT6-6L	103
33863265	NOT6-6L_FAS11684	NOT6-6L	98
33863266	NOT6-6L_FAS11684	NOT6-6L	68
33863267	NOT6-6L_FAS11684	NOT6-6L	124
33863268	NOT6-6L_FAS11684	NOT6-6L	143
33863269	NOT6-6L_FAS11684	NOT6-6L	176
33863270	NOT6-6L_FAS11684	NOT6-6L	43
33863271	NOT6-6L_FAS11684	NOT6-6L	60
33863272	NOT6-6L_FAS11684	NOT6-6L	103
33863273	NOT6-6L_FAS11684	NOT6-6L	70
33863274	NOT6-6L_FAS11684	NOT6-6L	124
33863275	NOT6-6L_FAS11684	NOT6-6L	157
33863276	NOT6-6L_FAS11684	NOT6-6L	161
33863277	NOT6-6L_FAS11684	NOT6-6L	104
33863278	NOT6-6L_FAS11684	NOT6-6L	117
33863279	NOT6-6L_FAS11684	NOT6-6L	192
33863280	NOT6-6L_FAS11684	NOT6-6L	55
33863281	NOT6-6L_FAS11684	NOT6-6L	40
33863282	NOT6-6L_FAS11684	NOT6-6L	122
33863283	NOT6-6L_FAS11684	NOT6-6L	196
33863284	NOT6-6L_FAS11684	NOT6-6L	56
33863285	NOT6-6L_FAS11684	NOT6-6L	126
33863286	NOT6-6L_FAS11684	NOT6-6L	113
33863287	NOT6-6L_FAS11684	NOT6-6L	71
33863288	NOT6-6L_FAS11684	NOT6-6L	60
33863289	NOT6-6L_FAS11684	NOT6-6L	74
33863290	NOT6-6L_FAS11684	NOT6-6L	159
33863291	NOT6-6L_FAS11684	NOT6-6L	63
33863292	NOT6-6L_FAS11684	NOT6-6L	79
33863293	NOT6-6L_FAS11684	NOT6-6L	119
33863294	NOT6-6L_FAS11684	NOT6-6L	38
33863295	NOT6-6L_FAS11684	NOT6-6L	158
33863296	NOT6-6L_FAS11684	NOT6-6L	68
33863297	NOT6-6L_FAS11684	NOT6-6L	173
33863298	NOT6-6L_FAS11684	NOT6-6L	131
33863299	NOT6-6L_FAS11684	NOT6-6L	127
33863300	NOT6-6L_FAS11684	NOT6-6L	36
33863301	NOT6-6L_FAS11684	NOT6-6L	57
33863302	NOT6-6L_FAS11684	NOT6-6L	284
33863303	NOT6-6L_FAS11684	NOT6-6L	150
33863304	NOT6-6L_FAS11684	NOT6-6L	99
33863305	NOT6-6L_FAS11684	NOT6-6L	28
33863306	NOT6-6L_FAS11684	NOT6-6L	129
33863307	NOT6-6L_FAS11684	NOT6-6L	128
33863308	NOT6-6L_FAS11684	NOT6-6L	88
33863309	NOT6-6L_FAS11684	NOT6-6L	161
33863310	NOT6-6L_FAS11684	NOT6-6L	162
33863311	NOT6-6L_FAS11684	NOT6-6L	48
33863312	NOT6-6L_FAS11684	NOT6-6L	165
33863313	NOT6-6L_FAS11684	NOT6-6L	152
33863314	NOT6-6L_FAS11684	NOT6-6L	130
33863315	NOT6-6L_FAS11684	NOT6-6L	211
33863316	NOT6-6L_FAS11684	NOT6-6L	60
33863317	NOT6-6L_FAS11684	NOT6-6L	88
33863318	NOT6-6L_FAS11684	NOT6-6L	72
33863319	NOT6-6L_FAS11684	NOT6-6L	88
33863320	NOT6-6L_FAS11684	NOT6-6L	67
33863321	NOT6-6L_FAS11684	NOT6-6L	42
33863322	NOT6-6L_FAS11684	NOT6-6L	81
33863323	NOT6-6L_FAS11684	NOT6-6L	163
33863324	NOT6-6L_FAS11684	NOT6-6L	73
33863325	NOT6-6L_FAS11684	NOT6-6L	84
33863326	NOT6-6L_FAS11684	NOT6-6L	117
33863327	NOT6-6L_FAS11684	NOT6-6L	57
33863328	NOT6-6L_FAS11684	NOT6-6L	68
33863329	NOT6-6L_FAS11684	NOT6-6L	51
33863330	NOT6-6L_FAS11684	NOT6-6L	33
33863331	NOT6-6L_FAS11684	NOT6-6L	128
33863332	NOT6-6L_FAS11684	NOT6-6L	173
33863333	NOT6-6L_FAS11684	NOT6-6L	90
33863334	NOT6-6L_FAS11684	NOT6-6L	136
33863335	NOT6-6L_FAS11684	NOT6-6L	85
33863336	NOT6-6L_FAS11684	NOT6-6L	66
33863337	NOT6-6L_FAS11684	NOT6-6L	72
33863338	NOT6-6L_FAS11684	NOT6-6L	51
33863339	NOT6-6L_FAS11684	NOT6-6L	229
33863340	NOT6-6L_FAS11684	NOT6-6L	127
33863341	NOT6-6L_FAS11684	NOT6-6L	78
33863342	NOT6-6L_FAS11684	NOT6-6L	111
33863343	NOT6-6L_FAS11684	NOT6-6L	105
33863344	NOT6-6L_FAS11684	NOT6-6L	64
33863345	NOT6-6L_FAS11684	NOT6-6L	73
33863346	NOT6-6L_FAS11684	NOT6-6L	154
33863347	NOT6-6L_FAS11684	NOT6-6L	63
33863348	NOT6-6L_FAS11684	NOT6-6L	202
33863349	NOT6-6L_FAS11684	NOT6-6L	45
33863350	NOT6-6L_FAS11684	NOT6-6L	84
33863351	NOT6-6L_FAS11684	NOT6-6L	75
33863352	NOT6-6L_FAS11684	NOT6-6L	155
33863353	NOT6-6L_FAS11684	NOT6-6L	104
33863354	NOT6-6L_FAS11684	NOT6-6L	43
33863355	NOT6-6L_FAS11684	NOT6-6L	206
33863356	NOT6-6L_FAS11684	NOT6-6L	124
33863357	NOT6-6L_FAS11684	NOT6-6L	104
33863358	NOT6-6L_FAS11684	NOT6-6L	185
33863359	NOT6-6L_FAS11684	NOT6-6L	112
33863360	NOT6-6L_FAS11684	NOT6-6L	108
33863361	NOT6-6L_FAS11684	NOT6-6L	131
33863362	NOT6-6L_FAS11684	NOT6-6L	26
33863363	NOT6-6L_FAS11684	NOT6-6L	85
33863364	NOT6-6L_FAS11684	NOT6-6L	163
33863365	NOT6-6L_FAS11684	NOT6-6L	102
33863366	NOT6-6L_FAS11684	NOT6-6L	128
33863367	NOT6-6L_FAS11684	NOT6-6L	126
33863368	NOT6-6L_FAS11684	NOT6-6L	106
33863369	NOT6-6L_FAS11684	NOT6-6L	47
33863370	NOT6-6L_FAS11684	NOT6-6L	62
33863371	NOT6-6L_FAS11684	NOT6-6L	130
33863372	NOT6-6L_FAS11684	NOT6-6L	46
33863373	NOT6-6L_FAS11684	NOT6-6L	89
33863374	NOT6-6L_FAS11684	NOT6-6L	98
33863375	NOT6-6L_FAS11684	NOT6-6L	191
33863376	NOT6-6L_FAS11684	NOT6-6L	76
33863377	NOT6-6L_FAS11684	NOT6-6L	64
33863378	NOT6-6L_FAS11684	NOT6-6L	100
33863379	NOT6-6L_FAS11684	NOT6-6L	68
33863380	NOT6-6L_FAS11684	NOT6-6L	137
33863381	NOT6-6L_FAS11684	NOT6-6L	148
33863382	NOT6-6L_FAS11684	NOT6-6L	57
33863383	NOT6-6L_FAS11684	NOT6-6L	97
33863384	NOT6-6L_FAS11684	NOT6-6L	80
33863385	NOT6-6L_FAS11684	NOT6-6L	231
33863386	NOT6-6L_FAS11684	NOT6-6L	120
33863387	NOT6-6L_FAS11684	NOT6-6L	136
33863388	NOT6-6L_FAS11684	NOT6-6L	39
33863389	NOT6-6L_FAS11684	NOT6-6L	76
33863390	NOT6-6L_FAS11684	NOT6-6L	75
33863391	NOT6-6L_FAS11684	NOT6-6L	77
33863392	NOT6-6L_FAS11684	NOT6-6L	107
33863393	NOT6-6L_FAS11684	NOT6-6L	136
33863394	NOT6-6L_FAS11684	NOT6-6L	56
33863395	NOT6-6L_FAS11684	NOT6-6L	138
33863396	NOT6-6L_FAS11684	NOT6-6L	159
33863397	NOT6-6L_FAS11684	NOT6-6L	167
33863398	NOT6-6L_FAS11684	NOT6-6L	108
33863399	NOT6-6L_FAS11684	NOT6-6L	156
33863400	NOT6-6L_FAS11684	NOT6-6L	104
33863401	NOT6-6L_FAS11684	NOT6-6L	54
33863402	NOT6-6L_FAS11684	NOT6-6L	125
33863403	NOT6-6L_FAS11684	NOT6-6L	53
33863404	NOT6-6L_FAS11684	NOT6-6L	136
33863405	NOT6-6L_FAS11684	NOT6-6L	91
33863406	NOT6-6L_FAS11684	NOT6-6L	160
33863407	NOT6-6L_FAS11684	NOT6-6L	118
33863408	NOT6-6L_FAS11684	NOT6-6L	10
33863409	NOT6-6L_FAS11684	NOT6-6L	182
33863410	NOT6-6L_FAS11684	NOT6-6L	121
33863411	NOT6-6L_FAS11684	NOT6-6L	77
33863412	NOT6-6L_FAS11684	NOT6-6L	47
33863413	NOT6-6L_FAS11684	NOT6-6L	95
33863414	NOT6-6L_FAS11684	NOT6-6L	105
33863415	NOT6-6L_FAS11684	NOT6-6L	54
33863416	NOT6-6L_FAS11684	NOT6-6L	250
33863417	NOT6-6L_FAS11684	NOT6-6L	108
33863418	NOT6-6L_FAS11684	NOT6-6L	77
33863419	NOT6-6L_FAS11684	NOT6-6L	46
33863420	NOT6-6L_FAS11684	NOT6-6L	109
33863421	NOT6-6L_FAS11684	NOT6-6L	100
33863422	NOT6-6L_FAS11684	NOT6-6L	127
33863423	NOT6-6L_FAS11684	NOT6-6L	125
33863424	NOT6-6L_FAS11684	NOT6-6L	96
33863425	NOT6-6L_FAS11684	NOT6-6L	133
33863426	NOT6-6L_FAS11684	NOT6-6L	119
33863427	NOT6-6L_FAS11684	NOT6-6L	47
33863428	NOT6-6L_FAS11684	NOT6-6L	102
33863429	NOT6-6L_FAS11684	NOT6-6L	127
33863430	NOT6-6L_FAS11684	NOT6-6L	78
33863431	NOT6-6L_FAS11684	NOT6-6L	60
33863432	NOT6-6L_FAS11684	NOT6-6L	106
33863433	NOT6-6L_FAS11684	NOT6-6L	57
33863434	NOT6-6L_FAS11684	NOT6-6L	100
33863435	NOT6-6L_FAS11684	NOT6-6L	38
33863436	NOT6-6L_FAS11684	NOT6-6L	58
33863437	NOT6-6L_FAS11684	NOT6-6L	132
33863438	NOT6-6L_FAS11684	NOT6-6L	72
33863439	NOT6-6L_FAS11684	NOT6-6L	99
33863440	NOT6-6L_FAS11684	NOT6-6L	70
33863441	NOT6-6L_FAS11684	NOT6-6L	138
33863442	NOT6-6L_FAS11684	NOT6-6L	58
33863443	NOT6-6L_FAS11684	NOT6-6L	210
33863444	NOT6-6L_FAS11684	NOT6-6L	64
33863445	NOT6-6L_FAS11684	NOT6-6L	77
33863446	NOT6-6L_FAS11684	NOT6-6L	121
33863447	NOT6-6L_FAS11684	NOT6-6L	124
33863448	NOT6-6L_FAS11684	NOT6-6L	32
33863449	NOT6-6L_FAS11684	NOT6-6L	107
33863450	NOT6-6L_FAS11684	NOT6-6L	138
33863451	NOT6-6L_FAS11684	NOT6-6L	117
33863452	NOT6-6L_FAS11684	NOT6-6L	48
33863453	NOT6-6L_FAS11684	NOT6-6L	161
33863454	NOT6-6L_FAS11684	NOT6-6L	148
33863455	NOT6-6L_FAS11684	NOT6-6L	64
33863456	NOT6-6L_FAS11684	NOT6-6L	173
33863457	NOT6-6L_FAS11684	NOT6-6L	105
33863458	NOT6-6L_FAS11684	NOT6-6L	89
33863459	NOT6-6L_FAS11684	NOT6-6L	146
33863460	NOT6-6L_FAS11684	NOT6-6L	73
33863461	NOT6-6L_FAS11684	NOT6-6L	173
33863462	NOT6-6L_FAS11684	NOT6-6L	89
33863463	NOT6-6L_FAS11684	NOT6-6L	133
33863464	NOT6-6L_FAS11684	NOT6-6L	98
33863465	NOT6-6L_FAS11684	NOT6-6L	136
33863466	NOT6-6L_FAS11684	NOT6-6L	153
33863467	NOT6-6L_FAS11684	NOT6-6L	53
33863468	NOT6-6L_FAS11684	NOT6-6L	136
33863469	NOT6-6L_FAS11684	NOT6-6L	51
33863470	NOT6-6L_FAS11684	NOT6-6L	121
33863471	NOT6-6L_FAS11684	NOT6-6L	140
33863472	NOT6-6L_FAS11684	NOT6-6L	215
33863473	NOT6-6L_FAS11684	NOT6-6L	162
33863474	NOT6-6L_FAS11684	NOT6-6L	125
33863475	NOT6-6L_FAS11684	NOT6-6L	151
33863476	NOT6-6L_FAS11684	NOT6-6L	75
33863477	NOT6-6L_FAS11684	NOT6-6L	55
33863478	NOT6-6L_FAS11684	NOT6-6L	124
33863479	NOT6-6L_FAS11684	NOT6-6L	113
33863480	NOT6-6L_FAS11684	NOT6-6L	165
33863481	NOT6-6L_FAS11684	NOT6-6L	83
33863482	NOT6-6L_FAS11684	NOT6-6L	281
33863483	NOT6-6L_FAS11684	NOT6-6L	66
33863484	NOT6-6L_FAS11684	NOT6-6L	160
33863485	NOT6-6L_FAS11684	NOT6-6L	59
33863486	NOT6-6L_FAS11684	NOT6-6L	132
33863487	NOT6-6L_FAS11684	NOT6-6L	39
33863488	NOT6-6L_FAS11684	NOT6-6L	59
33863489	NOT6-6L_FAS11684	NOT6-6L	189
33863490	NOT6-6L_FAS11684	NOT6-6L	56
33863491	NOT6-6L_FAS11684	NOT6-6L	62
33863492	NOT6-6L_FAS11684	NOT6-6L	143
33863493	NOT6-6L_FAS11684	NOT6-6L	112
33863494	NOT6-6L_FAS11684	NOT6-6L	158
33863495	NOT6-6L_FAS11684	NOT6-6L	105
33863496	NOT6-6L_FAS11684	NOT6-6L	91
33863497	NOT6-6L_FAS11684	NOT6-6L	98
33863498	NOT6-6L_FAS11684	NOT6-6L	71
33863499	NOT6-6L_FAS11684	NOT6-6L	167
33863500	NOT6-6L_FAS11684	NOT6-6L	93
33863501	NOT6-6L_FAS11684	NOT6-6L	51
33863502	NOT6-6L_FAS11684	NOT6-6L	82
33863503	NOT6-6L_FAS11684	NOT6-6L	134
33863504	NOT6-6L_FAS11684	NOT6-6L	116
33863505	NOT6-6L_FAS11684	NOT6-6L	76
33863506	NOT6-6L_FAS11684	NOT6-6L	78
33863507	NOT6-6L_FAS11684	NOT6-6L	52
33863508	NOT6-6L_FAS11684	NOT6-6L	211
33863509	NOT6-6L_FAS11684	NOT6-6L	117
33863510	NOT6-6L_FAS11684	NOT6-6L	57
33863511	NOT6-6L_FAS11684	NOT6-6L	109
33863512	NOT6-6L_FAS11684	NOT6-6L	133
33863513	NOT6-6L_FAS11684	NOT6-6L	127
33863514	NOT6-6L_FAS11684	NOT6-6L	140
33863515	NOT6-6L_FAS11684	NOT6-6L	105
33863516	NOT6-6L_FAS11684	NOT6-6L	91
33863517	NOT6-6L_FAS11684	NOT6-6L	72
33863518	NOT6-6L_FAS11684	NOT6-6L	47
33863519	NOT6-6L_FAS11684	NOT6-6L	60
33863520	NOT6-6L_FAS11684	NOT6-6L	74
33863521	NOT6-6L_FAS11684	NOT6-6L	76
33863522	NOT6-6L_FAS11684	NOT6-6L	144
33863523	NOT6-6L_FAS11684	NOT6-6L	111
33863524	NOT6-6L_FAS11684	NOT6-6L	105
33863525	NOT6-6L_FAS11684	NOT6-6L	156
33863526	NOT6-6L_FAS11684	NOT6-6L	106
33863527	NOT6-6L_FAS11684	NOT6-6L	141
33863528	NOT6-6L_FAS11684	NOT6-6L	113
33863529	NOT6-6L_FAS11684	NOT6-6L	185
33863530	NOT6-6L_FAS11684	NOT6-6L	84
33863531	NOT6-6L_FAS11684	NOT6-6L	91
33863532	NOT6-6L_FAS11684	NOT6-6L	93
33863533	NOT6-6L_FAS11684	NOT6-6L	82
33863534	NOT6-6L_FAS11684	NOT6-6L	62
33863535	NOT6-6L_FAS11684	NOT6-6L	154
33863536	NOT6-6L_FAS11684	NOT6-6L	76
33863537	NOT6-6L_FAS11684	NOT6-6L	130
33863538	NOT6-6L_FAS11684	NOT6-6L	79
33863539	NOT6-6L_FAS11684	NOT6-6L	57
33863540	NOT6-6L_FAS11684	NOT6-6L	66
33863541	NOT6-6L_FAS11684	NOT6-6L	142
33863542	NOT6-6L_FAS11684	NOT6-6L	117
33863543	NOT6-6L_FAS11684	NOT6-6L	80
33863544	NOT6-6L_FAS11684	NOT6-6L	137
33863545	NOT6-6L_FAS11684	NOT6-6L	99
33863546	NOT6-6L_FAS11684	NOT6-6L	134
33863547	NOT6-6L_FAS11684	NOT6-6L	32
33863548	NOT6-6L_FAS11684	NOT6-6L	119
33863549	NOT6-6L_FAS11684	NOT6-6L	70
33863550	NOT6-6L_FAS11684	NOT6-6L	134
33863551	NOT6-6L_FAS11684	NOT6-6L	233
33863552	NOT6-6L_FAS11684	NOT6-6L	77
33863553	NOT6-6L_FAS11684	NOT6-6L	64
33863554	NOT6-6L_FAS11684	NOT6-6L	80
33863555	NOT6-6L_FAS11684	NOT6-6L	65
33863556	NOT6-6L_FAS11684	NOT6-6L	74
33863557	NOT6-6L_FAS11684	NOT6-6L	222
33863558	NOT6-6L_FAS11684	NOT6-6L	71
33863559	NOT6-6L_FAS11684	NOT6-6L	117
33863560	NOT6-6L_FAS11684	NOT6-6L	130
33863561	NOT6-6L_FAS11684	NOT6-6L	113
33863562	NOT6-6L_FAS11684	NOT6-6L	83
33863563	NOT6-6L_FAS11684	NOT6-6L	111
33863564	NOT6-6L_FAS11684	NOT6-6L	126
33863565	NOT6-6L_FAS11684	NOT6-6L	31
33863566	NOT6-6L_FAS11684	NOT6-6L	86
33863567	NOT6-6L_FAS11684	NOT6-6L	136
33863568	NOT6-6L_FAS11684	NOT6-6L	54
33863569	NOT6-6L_FAS11684	NOT6-6L	106
33863570	NOT6-6L_FAS11684	NOT6-6L	170
33863571	NOT6-6L_FAS11684	NOT6-6L	80
33863572	NOT6-6L_FAS11684	NOT6-6L	106
33863573	NOT6-6L_FAS11684	NOT6-6L	145
33863574	NOT6-6L_FAS11684	NOT6-6L	89
33863575	NOT6-6L_FAS11684	NOT6-6L	103
33863576	NOT6-6L_FAS11684	NOT6-6L	131
33863577	NOT6-6L_FAS11684	NOT6-6L	150
33863578	NOT6-6L_FAS11684	NOT6-6L	103
33863579	NOT6-6L_FAS11684	NOT6-6L	124
33863580	NOT6-6L_FAS11684	NOT6-6L	105
33863581	NOT6-6L_FAS11684	NOT6-6L	113
33863582	NOT6-6L_FAS11684	NOT6-6L	80
33863583	NOT6-6L_FAS11684	NOT6-6L	138
33863584	NOT6-6L_FAS11684	NOT6-6L	90
33863585	NOT6-6L_FAS11684	NOT6-6L	131
33863586	NOT6-6L_FAS11684	NOT6-6L	90
33863587	NOT6-6L_FAS11684	NOT6-6L	156
33863588	NOT6-6L_FAS11684	NOT6-6L	143
33863589	NOT6-6L_FAS11684	NOT6-6L	122
33863590	NOT6-6L_FAS11684	NOT6-6L	125
33863591	NOT6-6L_FAS11684	NOT6-6L	62
33863592	NOT6-6L_FAS11684	NOT6-6L	88
33863593	NOT6-6L_FAS11684	NOT6-6L	100
33863594	NOT6-6L_FAS11684	NOT6-6L	104
33863595	NOT6-6L_FAS11684	NOT6-6L	101
33863596	NOT6-6L_FAS11684	NOT6-6L	118
33863597	NOT6-6L_FAS11684	NOT6-6L	106
33863598	NOT6-6L_FAS11684	NOT6-6L	78
33863599	NOT6-6L_FAS11684	NOT6-6L	120
33863600	NOT6-6L_FAS11684	NOT6-6L	208
33863601	NOT6-6L_FAS11684	NOT6-6L	98
33863602	NOT6-6L_FAS11684	NOT6-6L	158
33863603	NOT6-6L_FAS11684	NOT6-6L	47
33863604	NOT6-6L_FAS11684	NOT6-6L	123
33863605	NOT6-6L_FAS11684	NOT6-6L	123
33863606	NOT6-6L_FAS11684	NOT6-6L	42
33863607	NOT6-6L_FAS11684	NOT6-6L	82
33863608	NOT6-6L_FAS11684	NOT6-6L	106
33863609	NOT6-6L_FAS11684	NOT6-6L	79
33863610	NOT6-6L_FAS11684	NOT6-6L	135
33863611	NOT6-6L_FAS11684	NOT6-6L	99
33863612	NOT6-6L_FAS11684	NOT6-6L	50
33863613	NOT6-6L_FAS11684	NOT6-6L	139
33863614	NOT6-6L_FAS11684	NOT6-6L	117
33863615	NOT6-6L_FAS11684	NOT6-6L	141
33863616	NOT6-6L_FAS11684	NOT6-6L	82
33863617	NOT6-6L_FAS11684	NOT6-6L	66
33863618	NOT6-6L_FAS11684	NOT6-6L	107
33863619	NOT6-6L_FAS11684	NOT6-6L	45
33863620	NOT6-6L_FAS11684	NOT6-6L	125
33863621	NOT6-6L_FAS11684	NOT6-6L	106
33863622	NOT6-6L_FAS11684	NOT6-6L	95
33863623	NOT6-6L_FAS11684	NOT6-6L	133
33863624	NOT6-6L_FAS11684	NOT6-6L	102
33863625	NOT6-6L_FAS11684	NOT6-6L	85
33863626	NOT6-6L_FAS11684	NOT6-6L	92
33863627	NOT6-6L_FAS11684	NOT6-6L	56
33863628	NOT6-6L_FAS11684	NOT6-6L	158
33863629	NOT6-6L_FAS11684	NOT6-6L	22
33863630	NOT6-6L_FAS11684	NOT6-6L	66
33863631	NOT6-6L_FAS11684	NOT6-6L	84
33863632	NOT6-6L_FAS11684	NOT6-6L	160
33863633	NOT6-6L_FAS11684	NOT6-6L	59
33863634	NOT6-6L_FAS11684	NOT6-6L	39
33863635	NOT6-6L_FAS11684	NOT6-6L	106
33863636	NOT6-6L_FAS11684	NOT6-6L	136
33863637	NOT6-6L_FAS11684	NOT6-6L	156
33863638	NOT6-6L_FAS11684	NOT6-6L	111
33863639	NOT6-6L_FAS11684	NOT6-6L	155
33863640	NOT6-6L_FAS11684	NOT6-6L	35
33863641	NOT6-6L_FAS11684	NOT6-6L	53
33863642	NOT6-6L_FAS11684	NOT6-6L	7
33863643	NOT6-6L_FAS11684	NOT6-6L	108
33863644	NOT6-6L_FAS11684	NOT6-6L	196
33863645	NOT6-6L_FAS11684	NOT6-6L	52
33863646	NOT6-6L_FAS11684	NOT6-6L	73
33863647	NOT6-6L_FAS11684	NOT6-6L	80
33863648	NOT6-6L_FAS11684	NOT6-6L	74
33863649	NOT6-6L_FAS11684	NOT6-6L	158
33863650	NOT6-6L_FAS11684	NOT6-6L	133
33863651	NOT6-6L_FAS11684	NOT6-6L	25
33863652	NOT6-6L_FAS11684	NOT6-6L	13
33863653	NOT6-6L_FAS11684	NOT6-6L	82
33863654	NOT6-6L_FAS11684	NOT6-6L	146
33863655	NOT6-6L_FAS11684	NOT6-6L	159
33863656	NOT6-6L_FAS11684	NOT6-6L	9
33863657	NOT6-6L_FAS11684	NOT6-6L	143
33863658	NOT6-6L_FAS11684	NOT6-6L	129
33863659	NOT6-6L_FAS11684	NOT6-6L	63
33863660	NOT6-6L_FAS11684	NOT6-6L	116
33863661	NOT6-6L_FAS11684	NOT6-6L	170
33863662	NOT6-6L_FAS11684	NOT6-6L	73
33863663	NOT6-6L_FAS11684	NOT6-6L	121
33863664	NOT6-6L_FAS11684	NOT6-6L	51
33863665	NOT6-6L_FAS11684	NOT6-6L	131
33863666	NOT6-6L_FAS11684	NOT6-6L	125
33863667	NOT6-6L_FAS11684	NOT6-6L	77
33863668	NOT6-6L_FAS11684	NOT6-6L	109
33863669	NOT6-6L_FAS11684	NOT6-6L	96
33863670	NOT6-6L_FAS11684	NOT6-6L	102
33863671	NOT6-6L_FAS11684	NOT6-6L	167
33863672	NOT6-6L_FAS11684	NOT6-6L	62
33863673	NOT6-6L_FAS11684	NOT6-6L	113
33863674	NOT6-6L_FAS11684	NOT6-6L	83
33863675	NOT6-6L_FAS11684	NOT6-6L	87
33863676	NOT6-6L_FAS11684	NOT6-6L	55
33863677	NOT6-6L_FAS11684	NOT6-6L	84
33863678	NOT6-6L_FAS11684	NOT6-6L	57
33863679	NOT6-6L_FAS11684	NOT6-6L	52
33863680	NOT6-6L_FAS11684	NOT6-6L	138
33863681	NOT6-6L_FAS11684	NOT6-6L	64
33863682	NOT6-6L_FAS11684	NOT6-6L	34
33863683	NOT6-6L_FAS11684	NOT6-6L	75
33863684	NOT6-6L_FAS11684	NOT6-6L	58
33863685	NOT6-6L_FAS11684	NOT6-6L	51
33863686	NOT6-6L_FAS11684	NOT6-6L	98
33863687	NOT6-6L_FAS11684	NOT6-6L	124
33863688	NOT6-6L_FAS11684	NOT6-6L	134
33863689	NOT6-6L_FAS11684	NOT6-6L	113
33863690	NOT6-6L_FAS11684	NOT6-6L	53
33863691	NOT6-6L_FAS11684	NOT6-6L	55
33863692	NOT6-6L_FAS11684	NOT6-6L	142
33863693	NOT6-6L_FAS11684	NOT6-6L	15
33863694	NOT6-6L_FAS11684	NOT6-6L	76
33863695	NOT6-6L_FAS11684	NOT6-6L	161
33863696	NOT6-6L_FAS11684	NOT6-6L	121
33863697	NOT6-6L_FAS11684	NOT6-6L	105
33863698	NOT6-6L_FAS11684	NOT6-6L	73
33863699	NOT6-6L_FAS11684	NOT6-6L	155
33863700	NOT6-6L_FAS11684	NOT6-6L	77
33863701	NOT6-6L_FAS11684	NOT6-6L	9
33863702	NOT6-6L_FAS11684	NOT6-6L	105
33863703	NOT6-6L_FAS11684	NOT6-6L	114
33863704	NOT6-6L_FAS11684	NOT6-6L	51
33863705	NOT6-6L_FAS11684	NOT6-6L	82
33863706	NOT6-6L_FAS11684	NOT6-6L	104
33863707	NOT6-6L_FAS11684	NOT6-6L	256
33863708	NOT6-6L_FAS11684	NOT6-6L	113
33863709	NOT6-6L_FAS11684	NOT6-6L	88
33863710	NOT6-6L_FAS11684	NOT6-6L	99
33863711	NOT6-6L_FAS11684	NOT6-6L	51
33863712	NOT6-6L_FAS11684	NOT6-6L	100
33863713	NOT6-6L_FAS11684	NOT6-6L	22
33863714	NOT6-6L_FAS11684	NOT6-6L	161
33863715	NOT6-6L_FAS11684	NOT6-6L	143
33863716	NOT6-6L_FAS11684	NOT6-6L	107
33863717	NOT6-6L_FAS11684	NOT6-6L	187
33863718	NOT6-6L_FAS11684	NOT6-6L	124
33863719	NOT6-6L_FAS11684	NOT6-6L	113
33863720	NOT6-6L_FAS11684	NOT6-6L	58
33863721	NOT6-6L_FAS11684	NOT6-6L	104
33863722	NOT6-6L_FAS11684	NOT6-6L	64
33863723	NOT6-6L_FAS11684	NOT6-6L	118
33863724	NOT6-6L_FAS11684	NOT6-6L	119
33863725	NOT6-6L_FAS11684	NOT6-6L	180
33863726	NOT6-6L_FAS11684	NOT6-6L	66
33863727	NOT6-6L_FAS11684	NOT6-6L	88
33863728	NOT6-6L_FAS11684	NOT6-6L	101
33863729	NOT6-6L_FAS11684	NOT6-6L	84
33863730	NOT6-6L_FAS11684	NOT6-6L	67
33863731	NOT6-6L_FAS11684	NOT6-6L	85
33863732	NOT6-6L_FAS11684	NOT6-6L	83
33863733	NOT6-6L_FAS11684	NOT6-6L	99
33863734	NOT6-6L_FAS11684	NOT6-6L	104
33863735	NOT6-6L_FAS11684	NOT6-6L	118
33863736	NOT6-6L_FAS11684	NOT6-6L	87
33863737	NOT6-6L_FAS11684	NOT6-6L	80
33863738	NOT6-6L_FAS11684	NOT6-6L	88
33863739	NOT6-6L_FAS11684	NOT6-6L	59
33863740	NOT6-6L_FAS11684	NOT6-6L	146
33863741	NOT6-6L_FAS11684	NOT6-6L	76
33863742	NOT6-6L_FAS11684	NOT6-6L	45
33863743	NOT6-6L_FAS11684	NOT6-6L	137
33863744	NOT6-6L_FAS11684	NOT6-6L	99
33863745	NOT6-6L_FAS11684	NOT6-6L	146
33863746	NOT6-6L_FAS11684	NOT6-6L	150
33863747	NOT6-6L_FAS11684	NOT6-6L	115
33863748	NOT6-6L_FAS11684	NOT6-6L	120
33863749	NOT6-6L_FAS11684	NOT6-6L	81
33863750	NOT6-6L_FAS11684	NOT6-6L	123
33863751	NOT6-6L_FAS11684	NOT6-6L	80
33863752	NOT6-6L_FAS11684	NOT6-6L	149
33863753	NOT6-6L_FAS11684	NOT6-6L	86
33863754	NOT6-6L_FAS11684	NOT6-6L	78
33863755	NOT6-6L_FAS11684	NOT6-6L	70
33863756	NOT6-6L_FAS11684	NOT6-6L	127
33863757	NOT6-6L_FAS11684	NOT6-6L	152
33863758	NOT6-6L_FAS11684	NOT6-6L	173
33863759	NOT6-6L_FAS11684	NOT6-6L	54
33863760	NOT6-6L_FAS11684	NOT6-6L	104
33863761	NOT6-6L_FAS11684	NOT6-6L	123
33863762	NOT6-6L_FAS11684	NOT6-6L	128
33863763	NOT6-6L_FAS11684	NOT6-6L	52
33863764	NOT6-6L_FAS11684	NOT6-6L	132
33863765	NOT6-6L_FAS11684	NOT6-6L	72
33863766	NOT6-6L_FAS11684	NOT6-6L	196
33863767	NOT6-6L_FAS11684	NOT6-6L	118
33863768	NOT6-6L_FAS11684	NOT6-6L	170
33863769	NOT6-6L_FAS11684	NOT6-6L	110
33863770	NOT6-6L_FAS11684	NOT6-6L	64
33863771	NOT6-6L_FAS11684	NOT6-6L	238
33863772	NOT6-6L_FAS11684	NOT6-6L	72
33863773	NOT6-6L_FAS11684	NOT6-6L	34
33863774	NOT6-6L_FAS11684	NOT6-6L	93
33863775	NOT6-6L_FAS11684	NOT6-6L	84
33863776	NOT6-6L_FAS11684	NOT6-6L	51
33863777	NOT6-6L_FAS11684	NOT6-6L	104
33863778	NOT6-6L_FAS11684	NOT6-6L	125
33863779	NOT6-6L_FAS11684	NOT6-6L	170
33863780	NOT6-6L_FAS11684	NOT6-6L	129
33863781	NOT6-6L_FAS11684	NOT6-6L	172
33863782	NOT6-6L_FAS11684	NOT6-6L	52
33863783	NOT6-6L_FAS11684	NOT6-6L	57
33863784	NOT6-6L_FAS11684	NOT6-6L	121
33863785	NOT6-6L_FAS11684	NOT6-6L	98
33863786	NOT6-6L_FAS11684	NOT6-6L	55
33863787	NOT6-6L_FAS11684	NOT6-6L	83
33863788	NOT6-6L_FAS11684	NOT6-6L	84
33863789	NOT6-6L_FAS11684	NOT6-6L	146
33863790	NOT6-6L_FAS11684	NOT6-6L	107
33863791	NOT6-6L_FAS11684	NOT6-6L	116
33863792	NOT6-6L_FAS11684	NOT6-6L	105
33863793	NOT6-6L_FAS11684	NOT6-6L	161
33863794	NOT6-6L_FAS11684	NOT6-6L	85
33863795	NOT6-6L_FAS11684	NOT6-6L	169
33863796	NOT6-6L_FAS11684	NOT6-6L	216
33863797	NOT6-6L_FAS11684	NOT6-6L	138
33863798	NOT6-6L_FAS11684	NOT6-6L	225
33863799	NOT6-6L_FAS11684	NOT6-6L	204
33863800	NOT6-6L_FAS11684	NOT6-6L	248
33863801	NOT6-6L_FAS11684	NOT6-6L	210
33863802	NOT6-6L_FAS11684	NOT6-6L	144
33863803	NOT6-6L_FAS11684	NOT6-6L	156
33863804	NOT6-6L_FAS11684	NOT6-6L	114
33863805	NOT6-6L_FAS11684	NOT6-6L	113
33863806	NOT6-6L_FAS11684	NOT6-6L	179
33863807	NOT6-6L_FAS11684	NOT6-6L	62
33863808	NOT6-6L_FAS11684	NOT6-6L	180
33863809	NOT6-6L_FAS11684	NOT6-6L	130
33863810	NOT6-6L_FAS11684	NOT6-6L	55
33863811	NOT6-6L_FAS11684	NOT6-6L	58
33863812	NOT6-6L_FAS11684	NOT6-6L	185
33863813	NOT6-6L_FAS11684	NOT6-6L	126
33863814	NOT6-6L_FAS11684	NOT6-6L	120
33863815	NOT6-6L_FAS11684	NOT6-6L	172
33863816	NOT6-6L_FAS11684	NOT6-6L	72
33863817	NOT6-6L_FAS11684	NOT6-6L	104
33863818	NOT6-6L_FAS11684	NOT6-6L	84
33863819	NOT6-6L_FAS11684	NOT6-6L	87
33863820	NOT6-6L_FAS11684	NOT6-6L	67
33863821	NOT6-6L_FAS11684	NOT6-6L	76
33863822	NOT6-6L_FAS11684	NOT6-6L	39
33863823	NOT6-6L_FAS11684	NOT6-6L	77
33863824	NOT6-6L_FAS11684	NOT6-6L	72
33863825	NOT6-6L_FAS11684	NOT6-6L	129
33863826	NOT6-6L_FAS11684	NOT6-6L	217
33863827	NOT6-6L_FAS11684	NOT6-6L	103
33863828	NOT6-6L_FAS11684	NOT6-6L	109
33863829	NOT6-6L_FAS11684	NOT6-6L	119
33863830	NOT6-6L_FAS11684	NOT6-6L	78
33863831	NOT6-6L_FAS11684	NOT6-6L	46
33863832	NOT6-6L_FAS11684	NOT6-6L	79
33863833	NOT6-6L_FAS11684	NOT6-6L	174
33863834	NOT6-6L_FAS11684	NOT6-6L	101
33863835	NOT6-6L_FAS11684	NOT6-6L	98
33863836	NOT6-6L_FAS11684	NOT6-6L	131
33863837	NOT6-6L_FAS11684	NOT6-6L	97
33863838	NOT6-6L_FAS11684	NOT6-6L	108
33863839	NOT6-6L_FAS11684	NOT6-6L	86
33863840	NOT6-6L_FAS11684	NOT6-6L	119
33863841	NOT6-6L_FAS11684	NOT6-6L	122
33863842	NOT6-6L_FAS11684	NOT6-6L	186
33863843	NOT6-6L_FAS11684	NOT6-6L	104
33863844	NOT6-6L_FAS11684	NOT6-6L	149
33863845	NOT6-6L_FAS11684	NOT6-6L	67
33863846	NOT6-6L_FAS11684	NOT6-6L	125
33863847	NOT6-6L_FAS11684	NOT6-6L	30
33863848	NOT6-6L_FAS11684	NOT6-6L	61
33863849	NOT6-6L_FAS11684	NOT6-6L	113
33863850	NOT6-6L_FAS11684	NOT6-6L	76
33863851	NOT6-6L_FAS11684	NOT6-6L	68
33863852	NOT6-6L_FAS11684	NOT6-6L	83
33863853	NOT6-6L_FAS11684	NOT6-6L	60
33863854	NOT6-6L_FAS11684	NOT6-6L	107
33863855	NOT6-6L_FAS11684	NOT6-6L	69
33863856	NOT6-6L_FAS11684	NOT6-6L	126
33863857	NOT6-6L_FAS11684	NOT6-6L	34
33863858	NOT6-6L_FAS11684	NOT6-6L	96
33863859	NOT6-6L_FAS11684	NOT6-6L	152
33863860	NOT6-6L_FAS11684	NOT6-6L	115
33863861	NOT6-6L_FAS11684	NOT6-6L	105
33863862	NOT6-6L_FAS11684	NOT6-6L	146
33863863	NOT6-6L_FAS11684	NOT6-6L	52
33863864	NOT6-6L_FAS11684	NOT6-6L	84
33863865	NOT6-6L_FAS11684	NOT6-6L	72
33863866	NOT6-6L_FAS11684	NOT6-6L	34
33863867	NOT6-6L_FAS11684	NOT6-6L	112
33863868	NOT6-6L_FAS11684	NOT6-6L	50
33863869	NOT6-6L_FAS11684	NOT6-6L	83
33863870	NOT6-6L_FAS11684	NOT6-6L	109
33863871	NOT6-6L_FAS11684	NOT6-6L	196
33863872	NOT6-6L_FAS11684	NOT6-6L	59
33863873	NOT6-6L_FAS11684	NOT6-6L	73
33863874	NOT6-6L_FAS11684	NOT6-6L	159
33863875	NOT6-6L_FAS11684	NOT6-6L	170
33863876	NOT6-6L_FAS11684	NOT6-6L	126
33863877	NOT6-6L_FAS11684	NOT6-6L	119
33863878	NOT6-6L_FAS11684	NOT6-6L	74
33863879	NOT6-6L_FAS11684	NOT6-6L	116
33863880	NOT6-6L_FAS11684	NOT6-6L	94
33863881	NOT6-6L_FAS11684	NOT6-6L	69
33863882	NOT6-6L_FAS11684	NOT6-6L	293
33863883	NOT6-6L_FAS11684	NOT6-6L	138
33863884	NOT6-6L_FAS11684	NOT6-6L	113
33863885	NOT6-6L_FAS11684	NOT6-6L	145
33863886	NOT6-6L_FAS11684	NOT6-6L	114
33863887	NOT6-6L_FAS11684	NOT6-6L	145
33863888	NOT6-6L_FAS11684	NOT6-6L	165
33863889	NOT6-6L_FAS11684	NOT6-6L	83
33863890	NOT6-6L_FAS11684	NOT6-6L	290
33863891	NOT6-6L_FAS11684	NOT6-6L	171
33863892	NOT6-6L_FAS11684	NOT6-6L	137
33863893	NOT6-6L_FAS11684	NOT6-6L	63
33863894	NOT6-6L_FAS11684	NOT6-6L	60
33863895	NOT6-6L_FAS11684	NOT6-6L	57
33863896	NOT6-6L_FAS11684	NOT6-6L	155
33863897	NOT6-6L_FAS11684	NOT6-6L	112
33863898	NOT6-6L_FAS11684	NOT6-6L	89
33863899	NOT6-6L_FAS11684	NOT6-6L	70
33863900	NOT6-6L_FAS11684	NOT6-6L	220
33863901	NOT6-6L_FAS11684	NOT6-6L	39
33863902	NOT6-6L_FAS11684	NOT6-6L	145
33863903	NOT6-6L_FAS11684	NOT6-6L	205
33863904	NOT6-6L_FAS11684	NOT6-6L	8
33863905	NOT6-6L_FAS11684	NOT6-6L	37
33863906	NOT6-6L_FAS11684	NOT6-6L	138
33863907	NOT6-6L_FAS11684	NOT6-6L	165
33863908	NOT6-6L_FAS11684	NOT6-6L	14
33863909	NOT6-6L_FAS11684	NOT6-6L	68
33863910	NOT6-6L_FAS11684	NOT6-6L	93
33863911	NOT6-6L_FAS11684	NOT6-6L	40
33863912	NOT6-6L_FAS11684	NOT6-6L	93
33863913	NOT6-6L_FAS11684	NOT6-6L	121
33863914	NOT6-6L_FAS11684	NOT6-6L	78
33863915	NOT6-6L_FAS11684	NOT6-6L	75
33863916	NOT6-6L_FAS11684	NOT6-6L	207
33863917	NOT6-6L_FAS11684	NOT6-6L	125
33863918	NOT6-6L_FAS11684	NOT6-6L	115
33863919	NOT6-6L_FAS11684	NOT6-6L	92
33863920	NOT6-6L_FAS11684	NOT6-6L	175
33863921	NOT6-6L_FAS11684	NOT6-6L	78
33863922	NOT6-6L_FAS11684	NOT6-6L	73
33863923	NOT6-6L_FAS11684	NOT6-6L	69
33863924	NOT6-6L_FAS11684	NOT6-6L	91
33863925	NOT6-6L_FAS11684	NOT6-6L	119
33863926	NOT6-6L_FAS11684	NOT6-6L	108
33863927	NOT6-6L_FAS11684	NOT6-6L	93
33863928	NOT6-6L_FAS11684	NOT6-6L	77
33863929	NOT6-6L_FAS11684	NOT6-6L	175
33863930	NOT6-6L_FAS11684	NOT6-6L	166
33863931	NOT6-6L_FAS11684	NOT6-6L	79
33863932	NOT6-6L_FAS11684	NOT6-6L	103
33863933	NOT6-6L_FAS11684	NOT6-6L	168
33863934	NOT6-6L_FAS11684	NOT6-6L	160
33863935	NOT6-6L_FAS11684	NOT6-6L	80
33863936	NOT6-6L_FAS11684	NOT6-6L	81
33863937	NOT6-6L_FAS11684	NOT6-6L	96
33863938	NOT6-6L_FAS11684	NOT6-6L	112
33863939	NOT6-6L_FAS11684	NOT6-6L	136
33863940	NOT6-6L_FAS11684	NOT6-6L	189
33863941	NOT6-6L_FAS11684	NOT6-6L	113
33863942	NOT6-6L_FAS11684	NOT6-6L	101
33863943	NOT6-6L_FAS11684	NOT6-6L	84
33863944	NOT6-6L_FAS11684	NOT6-6L	160
33863945	NOT6-6L_FAS11684	NOT6-6L	133
33863946	NOT6-6L_FAS11684	NOT6-6L	65
33863947	NOT6-6L_FAS11684	NOT6-6L	84
33863948	NOT6-6L_FAS11684	NOT6-6L	129
33863949	NOT6-6L_FAS11684	NOT6-6L	109
33863950	NOT6-6L_FAS11684	NOT6-6L	60
33863951	NOT6-6L_FAS11684	NOT6-6L	102
33863952	NOT6-6L_FAS11684	NOT6-6L	101
33863953	NOT6-6L_FAS11684	NOT6-6L	49
33863954	NOT6-6L_FAS11684	NOT6-6L	244
33863955	NOT6-6L_FAS11684	NOT6-6L	32
33863956	NOT6-6L_FAS11684	NOT6-6L	87
33863957	NOT6-6L_FAS11684	NOT6-6L	55
33863958	NOT6-6L_FAS11684	NOT6-6L	72
33863959	NOT6-6L_FAS11684	NOT6-6L	128
33863960	NOT6-6L_FAS11684	NOT6-6L	179
33863961	NOT6-6L_FAS11684	NOT6-6L	125
33863962	NOT6-6L_FAS11684	NOT6-6L	93
33863963	NOT6-6L_FAS11684	NOT6-6L	45
33863964	NOT6-6L_FAS11684	NOT6-6L	87
33863965	NOT6-6L_FAS11684	NOT6-6L	68
33863966	NOT6-6L_FAS11684	NOT6-6L	143
33863967	NOT6-6L_FAS11684	NOT6-6L	79
33863968	NOT6-6L_FAS11684	NOT6-6L	90
33863969	NOT6-6L_FAS11684	NOT6-6L	131
33863970	NOT6-6L_FAS11684	NOT6-6L	78
33863971	NOT6-6L_FAS11684	NOT6-6L	155
33863972	NOT6-6L_FAS11684	NOT6-6L	121
33863973	NOT6-6L_FAS11684	NOT6-6L	74
33863974	NOT6-6L_FAS11684	NOT6-6L	8
33863975	NOT6-6L_FAS11684	NOT6-6L	148
33863976	NOT6-6L_FAS11684	NOT6-6L	51
33863977	NOT6-6L_FAS11684	NOT6-6L	85
33863978	NOT6-6L_FAS11684	NOT6-6L	49
33863979	NOT6-6L_FAS11684	NOT6-6L	52
33863980	NOT6-6L_FAS11684	NOT6-6L	208
33863981	NOT6-6L_FAS11684	NOT6-6L	74
33863982	NOT6-6L_FAS11684	NOT6-6L	81
33863983	NOT6-6L_FAS11684	NOT6-6L	86
33863984	NOT6-6L_FAS11684	NOT6-6L	101
33863985	NOT6-6L_FAS11684	NOT6-6L	127
33863986	NOT6-6L_FAS11684	NOT6-6L	133
33863987	NOT6-6L_FAS11684	NOT6-6L	65
33863988	NOT6-6L_FAS11684	NOT6-6L	158
33863989	NOT6-6L_FAS11684	NOT6-6L	43
33863990	NOT6-6L_FAS11684	NOT6-6L	134
33863991	NOT6-6L_FAS11684	NOT6-6L	79
33863992	NOT6-6L_FAS11684	NOT6-6L	100
33863993	NOT6-6L_FAS11684	NOT6-6L	40
33863994	NOT6-6L_FAS11684	NOT6-6L	173
33863995	NOT6-6L_FAS11684	NOT6-6L	137
33863996	NOT6-6L_FAS11684	NOT6-6L	109
33863997	NOT6-6L_FAS11684	NOT6-6L	7
33863998	NOT6-6L_FAS11684	NOT6-6L	139
33863999	NOT6-6L_FAS11684	NOT6-6L	167
33864000	NOT6-6L_FAS11684	NOT6-6L	157
33864001	NOT6-6L_FAS11684	NOT6-6L	77
33864002	NOT6-6L_FAS11684	NOT6-6L	108
33864003	NOT6-6L_FAS11684	NOT6-6L	133
33864004	NOT6-6L_FAS11684	NOT6-6L	80
33864005	NOT6-6L_FAS11684	NOT6-6L	97
33864006	NOT6-6L_FAS11684	NOT6-6L	219
33864007	NOT6-6L_FAS11684	NOT6-6L	145
33864008	NOT6-6L_FAS11684	NOT6-6L	65
33864009	NOT6-6L_FAS11684	NOT6-6L	9
33864010	NOT6-6L_FAS11684	NOT6-6L	111
33864011	NOT6-6L_FAS11684	NOT6-6L	113
33864012	NOT6-6L_FAS11684	NOT6-6L	144
33864013	NOT6-6L_FAS11684	NOT6-6L	119
33864014	NOT6-6L_FAS11684	NOT6-6L	69
33864015	NOT6-6L_FAS11684	NOT6-6L	91
33864016	NOT6-6L_FAS11684	NOT6-6L	45
33864017	NOT6-6L_FAS11684	NOT6-6L	100
33864018	NOT6-6L_FAS11684	NOT6-6L	76
33864019	NOT6-6L_FAS11684	NOT6-6L	110
33864020	NOT6-6L_FAS11684	NOT6-6L	115
33864021	NOT6-6L_FAS11684	NOT6-6L	109
33864022	NOT6-6L_FAS11684	NOT6-6L	90
33864023	NOT6-6L_FAS11684	NOT6-6L	114
33864024	NOT6-6L_FAS11684	NOT6-6L	47
33864025	NOT6-6L_FAS11684	NOT6-6L	47
33864026	NOT6-6L_FAS11684	NOT6-6L	59
33864027	NOT6-6L_FAS11684	NOT6-6L	93
33864028	NOT6-6L_FAS11684	NOT6-6L	93
33864029	NOT6-6L_FAS11684	NOT6-6L	44
33864030	NOT6-6L_FAS11684	NOT6-6L	85
33864031	NOT6-6L_FAS11684	NOT6-6L	193
33864032	NOT6-6L_FAS11684	NOT6-6L	62
33864033	NOT6-6L_FAS11684	NOT6-6L	116
33864034	NOT6-6L_FAS11684	NOT6-6L	28
33864035	NOT6-6L_FAS11684	NOT6-6L	81
33864036	NOT6-6L_FAS11684	NOT6-6L	232
33864037	NOT6-6L_FAS11684	NOT6-6L	118
33864038	NOT6-6L_FAS11684	NOT6-6L	72
33864039	NOT6-6L_FAS11684	NOT6-6L	63
33864040	NOT6-6L_FAS11684	NOT6-6L	91
33864041	NOT6-6L_FAS11684	NOT6-6L	62
33864042	NOT6-6L_FAS11684	NOT6-6L	175
33864043	NOT6-6L_FAS11684	NOT6-6L	126
33864044	NOT6-6L_FAS11684	NOT6-6L	7
33864045	NOT6-6L_FAS11684	NOT6-6L	200
33864046	NOT6-6L_FAS11684	NOT6-6L	14
33864047	NOT6-6L_FAS11684	NOT6-6L	25
33864048	NOT6-6L_FAS11684	NOT6-6L	35
33864049	NOT6-6L_FAS11684	NOT6-6L	70
33864050	NOT6-6L_FAS11684	NOT6-6L	69
33864051	NOT6-6L_FAS11684	NOT6-6L	118
33864052	NOT6-6L_FAS11684	NOT6-6L	143
33864053	NOT6-6L_FAS11684	NOT6-6L	78
33864054	NOT6-6L_FAS11684	NOT6-6L	201
33864055	NOT6-6L_FAS11684	NOT6-6L	9
33864056	NOT6-6L_FAS11684	NOT6-6L	73
33864057	NOT6-6L_FAS11684	NOT6-6L	112
33864058	NOT6-6L_FAS11684	NOT6-6L	70
33864059	NOT6-6L_FAS11684	NOT6-6L	112
33864060	NOT6-6L_FAS11684	NOT6-6L	137
33864061	NOT6-6L_FAS11684	NOT6-6L	117
33864062	NOT6-6L_FAS11684	NOT6-6L	163
33864063	NOT6-6L_FAS11684	NOT6-6L	58
33864064	NOT6-6L_FAS11684	NOT6-6L	57
33864065	NOT6-6L_FAS11684	NOT6-6L	58
33864066	NOT6-6L_FAS11684	NOT6-6L	94
33864067	NOT6-6L_FAS11684	NOT6-6L	104
33864068	NOT6-6L_FAS11684	NOT6-6L	41
33864069	NOT6-6L_FAS11684	NOT6-6L	149
33864070	NOT6-6L_FAS11684	NOT6-6L	36
33864071	NOT6-6L_FAS11684	NOT6-6L	72
33864072	NOT6-6L_FAS11684	NOT6-6L	87
33864073	NOT6-6L_FAS11684	NOT6-6L	137
33864074	NOT6-6L_FAS11684	NOT6-6L	82
33864075	NOT6-6L_FAS11684	NOT6-6L	57
33864076	NOT6-6L_FAS11684	NOT6-6L	101
33864077	NOT6-6L_FAS11684	NOT6-6L	53
33864078	NOT6-6L_FAS11684	NOT6-6L	105
33864079	NOT6-6L_FAS11684	NOT6-6L	103
33864080	NOT6-6L_FAS11684	NOT6-6L	69
33864081	NOT6-6L_FAS11684	NOT6-6L	259
33864082	NOT6-6L_FAS11684	NOT6-6L	96
33864083	NOT6-6L_FAS11684	NOT6-6L	93
33864084	NOT6-6L_FAS11684	NOT6-6L	72
33864085	NOT6-6L_FAS11684	NOT6-6L	123
33864086	NOT6-6L_FAS11684	NOT6-6L	92
33864087	NOT6-6L_FAS11684	NOT6-6L	84
33864088	NOT6-6L_FAS11684	NOT6-6L	25
33864089	NOT6-6L_FAS11684	NOT6-6L	60
33864090	NOT6-6L_FAS11684	NOT6-6L	118
33864091	NOT6-6L_FAS11684	NOT6-6L	149
33864092	NOT6-6L_FAS11684	NOT6-6L	139
33864093	NOT6-6L_FAS11684	NOT6-6L	122
33864094	NOT6-6L_FAS11684	NOT6-6L	140
33864095	NOT6-6L_FAS11684	NOT6-6L	116
33864096	NOT6-6L_FAS11684	NOT6-6L	146
33864097	NOT6-6L_FAS11684	NOT6-6L	62
33864098	NOT6-6L_FAS11684	NOT6-6L	84
33864099	NOT6-6L_FAS11684	NOT6-6L	88
33864100	NOT6-6L_FAS11684	NOT6-6L	124
33864101	NOT6-6L_FAS11684	NOT6-6L	88
33864102	NOT6-6L_FAS11684	NOT6-6L	48
33864103	NOT6-6L_FAS11684	NOT6-6L	15
33864104	NOT6-6L_FAS11684	NOT6-6L	154
33864105	NOT6-6L_FAS11684	NOT6-6L	150
33864106	NOT6-6L_FAS11684	NOT6-6L	149
33864107	NOT6-6L_FAS11684	NOT6-6L	117
33864108	NOT6-6L_FAS11684	NOT6-6L	124
33864109	NOT6-6L_FAS11684	NOT6-6L	94
33864110	NOT6-6L_FAS11684	NOT6-6L	117
33864111	NOT6-6L_FAS11684	NOT6-6L	22
33864112	NOT6-6L_FAS11684	NOT6-6L	137
33864113	NOT6-6L_FAS11684	NOT6-6L	165
33864114	NOT6-6L_FAS11684	NOT6-6L	196
33864115	NOT6-6L_FAS11684	NOT6-6L	122
33864116	NOT6-6L_FAS11684	NOT6-6L	267
33864117	NOT6-6L_FAS11684	NOT6-6L	64
33864118	NOT6-6L_FAS11684	NOT6-6L	121
33864119	NOT6-6L_FAS11684	NOT6-6L	98
33864120	NOT6-6L_FAS11684	NOT6-6L	18
33864121	NOT6-6L_FAS11684	NOT6-6L	119
33864122	NOT6-6L_FAS11684	NOT6-6L	30
33864123	NOT6-6L_FAS11684	NOT6-6L	105
33864124	NOT6-6L_FAS11684	NOT6-6L	85
33864125	NOT6-6L_FAS11684	NOT6-6L	119
33864126	NOT6-6L_FAS11684	NOT6-6L	174
33864127	NOT6-6L_FAS11684	NOT6-6L	97
33864128	NOT6-6L_FAS11684	NOT6-6L	136
33864129	NOT6-6L_FAS11684	NOT6-6L	74
33864130	NOT6-6L_FAS11684	NOT6-6L	105
33864131	NOT6-6L_FAS11684	NOT6-6L	56
33864132	NOT6-6L_FAS11684	NOT6-6L	158
33864133	NOT6-6L_FAS11684	NOT6-6L	91
33864134	NOT6-6L_FAS11684	NOT6-6L	86
33864135	NOT6-6L_FAS11684	NOT6-6L	139
33864136	NOT6-6L_FAS11684	NOT6-6L	128
33864137	NOT6-6L_FAS11684	NOT6-6L	84
33864138	NOT6-6L_FAS11684	NOT6-6L	144
33864139	NOT6-6L_FAS11684	NOT6-6L	170
33864140	NOT6-6L_FAS11684	NOT6-6L	71
33864141	NOT6-6L_FAS11684	NOT6-6L	130
33864142	NOT6-6L_FAS11684	NOT6-6L	87
33864143	NOT6-6L_FAS11684	NOT6-6L	62
33864144	NOT6-6L_FAS11684	NOT6-6L	161
33864145	NOT6-6L_FAS11684	NOT6-6L	127
33864146	NOT6-6L_FAS11684	NOT6-6L	87
33864147	NOT6-6L_FAS11684	NOT6-6L	92
33864148	NOT6-6L_FAS11684	NOT6-6L	71
33864149	NOT6-6L_FAS11684	NOT6-6L	40
33864150	NOT6-6L_FAS11684	NOT6-6L	74
33864151	NOT6-6L_FAS11684	NOT6-6L	50
33864152	NOT6-6L_FAS11684	NOT6-6L	102
33864153	NOT6-6L_FAS11684	NOT6-6L	101
33864154	NOT6-6L_FAS11684	NOT6-6L	70
33864155	NOT6-6L_FAS11684	NOT6-6L	63
33864156	NOT6-6L_FAS11684	NOT6-6L	86
33864157	NOT6-6L_FAS11684	NOT6-6L	44
33864158	NOT6-6L_FAS11684	NOT6-6L	54
33864159	NOT6-6L_FAS11684	NOT6-6L	144
33864160	NOT6-6L_FAS11684	NOT6-6L	159
33864161	NOT6-6L_FAS11684	NOT6-6L	101
33864162	NOT6-6L_FAS11684	NOT6-6L	143
33864163	NOT6-6L_FAS11684	NOT6-6L	136
33864164	NOT6-6L_FAS11684	NOT6-6L	145
33864165	NOT6-6L_FAS11684	NOT6-6L	119
33864166	NOT6-6L_FAS11684	NOT6-6L	230
33864167	NOT6-6L_FAS11684	NOT6-6L	91
33864168	NOT6-6L_FAS11684	NOT6-6L	80
33864169	NOT6-6L_FAS11684	NOT6-6L	55
33864170	NOT6-6L_FAS11684	NOT6-6L	137
33864171	NOT6-6L_FAS11684	NOT6-6L	82
33864172	NOT6-6L_FAS11684	NOT6-6L	67
33864173	NOT6-6L_FAS11684	NOT6-6L	54
33864174	NOT6-6L_FAS11684	NOT6-6L	58
33864175	NOT6-6L_FAS11684	NOT6-6L	62
33864176	NOT6-6L_FAS11684	NOT6-6L	141
33864177	NOT6-6L_FAS11684	NOT6-6L	139
33864178	NOT6-6L_FAS11684	NOT6-6L	115
33864179	NOT6-6L_FAS11684	NOT6-6L	178
33864180	NOT6-6L_FAS11684	NOT6-6L	233
33864181	NOT6-6L_FAS11684	NOT6-6L	100
33864182	NOT6-6L_FAS11684	NOT6-6L	82
33864183	NOT6-6L_FAS11684	NOT6-6L	44
33864184	NOT6-6L_FAS11684	NOT6-6L	123
33864185	NOT6-6L_FAS11684	NOT6-6L	88
33864186	NOT6-6L_FAS11684	NOT6-6L	82
33864187	NOT6-6L_FAS11684	NOT6-6L	175
33864188	NOT6-6L_FAS11684	NOT6-6L	73
33864189	NOT6-6L_FAS11684	NOT6-6L	161
33864190	NOT6-6L_FAS11684	NOT6-6L	137
33864191	NOT6-6L_FAS11684	NOT6-6L	94
33864192	NOT6-6L_FAS11684	NOT6-6L	7
33864193	NOT6-6L_FAS11684	NOT6-6L	90
33864194	NOT6-6L_FAS11684	NOT6-6L	82
33864195	NOT6-6L_FAS11684	NOT6-6L	201
33864196	NOT6-6L_FAS11684	NOT6-6L	180
33864197	NOT6-6L_FAS11684	NOT6-6L	171
33864198	NOT6-6L_FAS11684	NOT6-6L	67
33864199	NOT6-6L_FAS11684	NOT6-6L	154
33864200	NOT6-6L_FAS11684	NOT6-6L	100
33864201	NOT6-6L_FAS11684	NOT6-6L	88
33864202	NOT6-6L_FAS11684	NOT6-6L	27
33864203	NOT6-6L_FAS11684	NOT6-6L	180
33864204	NOT6-6L_FAS11684	NOT6-6L	133
33864205	NOT6-6L_FAS11684	NOT6-6L	92
33864206	NOT6-6L_FAS11684	NOT6-6L	45
33864207	NOT6-6L_FAS11684	NOT6-6L	57
33864208	NOT6-6L_FAS11684	NOT6-6L	173
33864209	NOT6-6L_FAS11684	NOT6-6L	78
33864210	NOT6-6L_FAS11684	NOT6-6L	170
33864211	NOT6-6L_FAS11684	NOT6-6L	149
33864212	NOT6-6L_FAS11684	NOT6-6L	143
33864213	NOT6-6L_FAS11684	NOT6-6L	138
33864214	NOT6-6L_FAS11684	NOT6-6L	118
33864215	NOT6-6L_FAS11684	NOT6-6L	106
33864216	NOT6-6L_FAS11684	NOT6-6L	136
33864217	NOT6-6L_FAS11684	NOT6-6L	41
33864218	NOT6-6L_FAS11684	NOT6-6L	103
33864219	NOT6-6L_FAS11684	NOT6-6L	84
33864220	NOT6-6L_FAS11684	NOT6-6L	191
33864221	NOT6-6L_FAS11684	NOT6-6L	55
33864222	NOT6-6L_FAS11684	NOT6-6L	96
33864223	NOT6-6L_FAS11684	NOT6-6L	132
33864224	NOT6-6L_FAS11684	NOT6-6L	104
33864225	NOT6-6L_FAS11684	NOT6-6L	110
33864226	NOT6-6L_FAS11684	NOT6-6L	68
33864227	NOT6-6L_FAS11684	NOT6-6L	106
33864228	NOT6-6L_FAS11684	NOT6-6L	101
33864229	NOT6-6L_FAS11684	NOT6-6L	149
33864230	NOT6-6L_FAS11684	NOT6-6L	87
33864231	NOT6-6L_FAS11684	NOT6-6L	135
33864232	NOT6-6L_FAS11684	NOT6-6L	110
33864233	NOT6-6L_FAS11684	NOT6-6L	53
33864234	NOT6-6L_FAS11684	NOT6-6L	161
33864235	NOT6-6L_FAS11684	NOT6-6L	229
33864236	NOT6-6L_FAS11684	NOT6-6L	115
33864237	NOT6-6L_FAS11684	NOT6-6L	87
33864238	NOT6-6L_FAS11684	NOT6-6L	148
33864239	NOT6-6L_FAS11684	NOT6-6L	61
33864240	NOT6-6L_FAS11684	NOT6-6L	84
33864241	NOT6-6L_FAS11684	NOT6-6L	161
33864242	NOT6-6L_FAS11684	NOT6-6L	104
33864243	NOT6-6L_FAS11684	NOT6-6L	95
33864244	NOT6-6L_FAS11684	NOT6-6L	85
33864245	NOT6-6L_FAS11684	NOT6-6L	119
33864246	NOT6-6L_FAS11684	NOT6-6L	170
33864247	NOT6-6L_FAS11684	NOT6-6L	96
33864248	NOT6-6L_FAS11684	NOT6-6L	74
33864249	NOT6-6L_FAS11684	NOT6-6L	109
33864250	NOT6-6L_FAS11684	NOT6-6L	76
33864251	NOT6-6L_FAS11684	NOT6-6L	190
33864252	NOT6-6L_FAS11684	NOT6-6L	69
33864253	NOT6-6L_FAS11684	NOT6-6L	39
33864254	NOT6-6L_FAS11684	NOT6-6L	78
33864255	NOT6-6L_FAS11684	NOT6-6L	58
33864256	NOT6-6L_FAS11684	NOT6-6L	94
33864257	NOT6-6L_FAS11684	NOT6-6L	46
33864258	NOT6-6L_FAS11684	NOT6-6L	113
33864259	NOT6-6L_FAS11684	NOT6-6L	71
33864260	NOT6-6L_FAS11684	NOT6-6L	143
33864261	NOT6-6L_FAS11684	NOT6-6L	84
33864262	NOT6-6L_FAS11684	NOT6-6L	110
33864263	NOT6-6L_FAS11684	NOT6-6L	105
33864264	NOT6-6L_FAS11684	NOT6-6L	137
33864265	NOT6-6L_FAS11684	NOT6-6L	136
33864266	NOT6-6L_FAS11684	NOT6-6L	71
33864267	NOT6-6L_FAS11684	NOT6-6L	86
33864268	NOT6-6L_FAS11684	NOT6-6L	141
33864269	NOT6-6L_FAS11684	NOT6-6L	56
33864270	NOT6-6L_FAS11684	NOT6-6L	139
33864271	NOT6-6L_FAS11684	NOT6-6L	138
33864272	NOT6-6L_FAS11684	NOT6-6L	8
33864273	NOT6-6L_FAS11684	NOT6-6L	69
33864274	NOT6-6L_FAS11684	NOT6-6L	190
33864275	NOT6-6L_FAS11684	NOT6-6L	185
33864276	NOT6-6L_FAS11684	NOT6-6L	122
33864277	NOT6-6L_FAS11684	NOT6-6L	14
33864278	NOT6-6L_FAS11684	NOT6-6L	49
33864279	NOT6-6L_FAS11684	NOT6-6L	142
33864280	NOT6-6L_FAS11684	NOT6-6L	75
33864281	NOT6-6L_FAS11684	NOT6-6L	80
33864282	NOT6-6L_FAS11684	NOT6-6L	27
33864283	NOT6-6L_FAS11684	NOT6-6L	139
33864284	NOT6-6L_FAS11684	NOT6-6L	85
33864285	NOT6-6L_FAS11684	NOT6-6L	121
33864286	NOT6-6L_FAS11684	NOT6-6L	64
33864287	NOT6-6L_FAS11684	NOT6-6L	77
33864288	NOT6-6L_FAS11684	NOT6-6L	142
33864289	NOT6-6L_FAS11684	NOT6-6L	155
33864290	NOT6-6L_FAS11684	NOT6-6L	98
33864291	NOT6-6L_FAS11684	NOT6-6L	136
33864292	NOT6-6L_FAS11684	NOT6-6L	174
33864293	NOT6-6L_FAS11684	NOT6-6L	87
33864294	NOT6-6L_FAS11684	NOT6-6L	42
33864295	NOT6-6L_FAS11684	NOT6-6L	169
33864296	NOT6-6L_FAS11684	NOT6-6L	60
33864297	NOT6-6L_FAS11684	NOT6-6L	138
33864298	NOT6-6L_FAS11684	NOT6-6L	42
33864299	NOT6-6L_FAS11684	NOT6-6L	224
33864300	NOT6-6L_FAS11684	NOT6-6L	37
33864301	NOT6-6L_FAS11684	NOT6-6L	117
33864302	NOT6-6L_FAS11684	NOT6-6L	70
33864303	NOT6-6L_FAS11684	NOT6-6L	88
33864304	NOT6-6L_FAS11684	NOT6-6L	54
33864305	NOT6-6L_FAS11684	NOT6-6L	135
33864306	NOT6-6L_FAS11684	NOT6-6L	155
33864307	NOT6-6L_FAS11684	NOT6-6L	129
33864308	NOT6-6L_FAS11684	NOT6-6L	81
33864309	NOT6-6L_FAS11684	NOT6-6L	138
33864310	NOT6-6L_FAS11684	NOT6-6L	81
33864311	NOT6-6L_FAS11684	NOT6-6L	102
33864312	NOT6-6L_FAS11684	NOT6-6L	71
33864313	NOT6-6L_FAS11684	NOT6-6L	57
33864314	NOT6-6L_FAS11684	NOT6-6L	139
33864315	NOT6-6L_FAS11684	NOT6-6L	124
33864316	NOT6-6L_FAS11684	NOT6-6L	275
33864317	NOT6-6L_FAS11684	NOT6-6L	146
33864318	NOT6-6L_FAS11684	NOT6-6L	93
33864319	NOT6-6L_FAS11684	NOT6-6L	105
33864320	NOT6-6L_FAS11684	NOT6-6L	103
33864321	NOT6-6L_FAS11684	NOT6-6L	134
33864322	NOT6-6L_FAS11684	NOT6-6L	83
33864323	NOT6-6L_FAS11684	NOT6-6L	40
33864324	NOT6-6L_FAS11684	NOT6-6L	80
33864325	NOT6-6L_FAS11684	NOT6-6L	49
33864326	NOT6-6L_FAS11684	NOT6-6L	189
33864327	NOT6-6L_FAS11684	NOT6-6L	181
33864328	NOT6-6L_FAS11684	NOT6-6L	87
33864329	NOT6-6L_FAS11684	NOT6-6L	79
33864330	NOT6-6L_FAS11684	NOT6-6L	148
33864331	NOT6-6L_FAS11684	NOT6-6L	89
33864332	NOT6-6L_FAS11684	NOT6-6L	96
33864333	NOT6-6L_FAS11684	NOT6-6L	144
33864334	NOT6-6L_FAS11684	NOT6-6L	60
33864335	NOT6-6L_FAS11684	NOT6-6L	107
33864336	NOT6-6L_FAS11684	NOT6-6L	93
33864337	NOT6-6L_FAS11684	NOT6-6L	140
33864338	NOT6-6L_FAS11684	NOT6-6L	34
33864339	NOT6-6L_FAS11684	NOT6-6L	156
33864340	NOT6-6L_FAS11684	NOT6-6L	98
33864341	NOT6-6L_FAS11684	NOT6-6L	94
33864342	NOT6-6L_FAS11684	NOT6-6L	193
33864343	NOT6-6L_FAS11684	NOT6-6L	95
33864344	NOT6-6L_FAS11684	NOT6-6L	124
33864345	NOT6-6L_FAS11684	NOT6-6L	142
33864346	NOT6-6L_FAS11684	NOT6-6L	65
33864347	NOT6-6L_FAS11684	NOT6-6L	88
33864348	NOT6-6L_FAS11684	NOT6-6L	106
33864349	NOT6-6L_FAS11684	NOT6-6L	117
33864350	NOT6-6L_FAS11684	NOT6-6L	34
33864351	NOT6-6L_FAS11684	NOT6-6L	66
33864352	NOT6-6L_FAS11684	NOT6-6L	170
33864353	NOT6-6L_FAS11684	NOT6-6L	102
33864354	NOT6-6L_FAS11684	NOT6-6L	186
33864355	NOT6-6L_FAS11684	NOT6-6L	122
33864356	NOT6-6L_FAS11684	NOT6-6L	77
33864357	NOT6-6L_FAS11684	NOT6-6L	93
33864358	NOT6-6L_FAS11684	NOT6-6L	150
33864359	NOT6-6L_FAS11684	NOT6-6L	119
33864360	NOT6-6L_FAS11684	NOT6-6L	102
33864361	NOT6-6L_FAS11684	NOT6-6L	37
33864362	NOT6-6L_FAS11684	NOT6-6L	39
33864363	NOT6-6L_FAS11684	NOT6-6L	104
33864364	NOT6-6L_FAS11684	NOT6-6L	59
33864365	NOT6-6L_FAS11684	NOT6-6L	157
33864366	NOT6-6L_FAS11684	NOT6-6L	43
33864367	NOT6-6L_FAS11684	NOT6-6L	79
33864368	NOT6-6L_FAS11684	NOT6-6L	239
33864369	NOT6-6L_FAS11684	NOT6-6L	131
33864370	NOT6-6L_FAS11684	NOT6-6L	90
33864371	NOT6-6L_FAS11684	NOT6-6L	52
33864372	NOT6-6L_FAS11684	NOT6-6L	125
33864373	NOT6-6L_FAS11684	NOT6-6L	119
33864374	NOT6-6L_FAS11684	NOT6-6L	129
33864375	NOT6-6L_FAS11684	NOT6-6L	213
33864376	NOT6-6L_FAS11684	NOT6-6L	70
33864377	NOT6-6L_FAS11684	NOT6-6L	68
33864378	NOT6-6L_FAS11684	NOT6-6L	49
33864379	NOT6-6L_FAS11684	NOT6-6L	71
33864380	NOT6-6L_FAS11684	NOT6-6L	76
33864381	NOT6-6L_FAS11684	NOT6-6L	141
33864382	NOT6-6L_FAS11684	NOT6-6L	80
33864383	NOT6-6L_FAS11684	NOT6-6L	91
33864384	NOT6-6L_FAS11684	NOT6-6L	79
33864385	NOT6-6L_FAS11684	NOT6-6L	109
33864386	NOT6-6L_FAS11684	NOT6-6L	93
33864387	NOT6-6L_FAS11684	NOT6-6L	53
33864388	NOT6-6L_FAS11684	NOT6-6L	83
33864389	NOT6-6L_FAS11684	NOT6-6L	64
33864390	NOT6-6L_FAS11684	NOT6-6L	103
33864391	NOT6-6L_FAS11684	NOT6-6L	160
33864392	NOT6-6L_FAS11684	NOT6-6L	72
33864393	NOT6-6L_FAS11684	NOT6-6L	283
33864394	NOT6-6L_FAS11684	NOT6-6L	75
33864395	NOT6-6L_FAS11684	NOT6-6L	26
33864396	NOT6-6L_FAS11684	NOT6-6L	54
33864397	NOT6-6L_FAS11684	NOT6-6L	106
33864398	NOT6-6L_FAS11684	NOT6-6L	107
33864399	NOT6-6L_FAS11684	NOT6-6L	90
33864400	NOT6-6L_FAS11684	NOT6-6L	188
33864401	NOT6-6L_FAS11684	NOT6-6L	111
33864402	NOT6-6L_FAS11684	NOT6-6L	92
33864403	NOT6-6L_FAS11684	NOT6-6L	35
33864404	NOT6-6L_FAS11684	NOT6-6L	113
33864405	NOT6-6L_FAS11684	NOT6-6L	110
33864406	NOT6-6L_FAS11684	NOT6-6L	173
33864407	NOT6-6L_FAS11684	NOT6-6L	122
33864408	NOT6-6L_FAS11684	NOT6-6L	99
33864409	NOT6-6L_FAS11684	NOT6-6L	138
33864410	NOT6-6L_FAS11684	NOT6-6L	103
33864411	NOT6-6L_FAS11684	NOT6-6L	100
33864412	NOT6-6L_FAS11684	NOT6-6L	63
33864413	NOT6-6L_FAS11684	NOT6-6L	67
33864414	NOT6-6L_FAS11684	NOT6-6L	91
33864415	NOT6-6L_FAS11684	NOT6-6L	52
33864416	NOT6-6L_FAS11684	NOT6-6L	58
33864417	NOT6-6L_FAS11684	NOT6-6L	61
33864418	NOT6-6L_FAS11684	NOT6-6L	114
33864419	NOT6-6L_FAS11684	NOT6-6L	62
33864420	NOT6-6L_FAS11684	NOT6-6L	61
33864421	NOT6-6L_FAS11684	NOT6-6L	99
33864422	NOT6-6L_FAS11684	NOT6-6L	70
33864423	NOT6-6L_FAS11684	NOT6-6L	101
33864424	NOT6-6L_FAS11684	NOT6-6L	121
33864425	NOT6-6L_FAS11684	NOT6-6L	46
33864426	NOT6-6L_FAS11684	NOT6-6L	72
33864427	NOT6-6L_FAS11684	NOT6-6L	27
33864428	NOT6-6L_FAS11684	NOT6-6L	139
33864429	NOT6-6L_FAS11684	NOT6-6L	83
33864430	NOT6-6L_FAS11684	NOT6-6L	106
33864431	NOT6-6L_FAS11684	NOT6-6L	104
33864432	NOT6-6L_FAS11684	NOT6-6L	109
33864433	NOT6-6L_FAS11684	NOT6-6L	114
33864434	NOT6-6L_FAS11684	NOT6-6L	63
33864435	NOT6-6L_FAS11684	NOT6-6L	73
33864436	NOT6-6L_FAS11684	NOT6-6L	129
33864437	NOT6-6L_FAS11684	NOT6-6L	61
33864438	NOT6-6L_FAS11684	NOT6-6L	87
33864439	NOT6-6L_FAS11684	NOT6-6L	89
33864440	NOT6-6L_FAS11684	NOT6-6L	41
33864441	NOT6-6L_FAS11684	NOT6-6L	60
33864442	NOT6-6L_FAS11684	NOT6-6L	46
33864443	NOT6-6L_FAS11684	NOT6-6L	131
33864444	NOT6-6L_FAS11684	NOT6-6L	87
33864445	NOT6-6L_FAS11684	NOT6-6L	135
33864446	NOT6-6L_FAS11684	NOT6-6L	93
33864447	NOT6-6L_FAS11684	NOT6-6L	74
33864448	NOT6-6L_FAS11684	NOT6-6L	96
33864449	NOT6-6L_FAS11684	NOT6-6L	151
33864450	NOT6-6L_FAS11684	NOT6-6L	132
33864451	NOT6-6L_FAS11684	NOT6-6L	100
33864452	NOT6-6L_FAS11684	NOT6-6L	54
33864453	NOT6-6L_FAS11684	NOT6-6L	36
33864454	NOT6-6L_FAS11684	NOT6-6L	57
33864455	NOT6-6L_FAS11684	NOT6-6L	190
33864456	NOT6-6L_FAS11684	NOT6-6L	145
33864457	NOT6-6L_FAS11684	NOT6-6L	46
33864458	NOT6-6L_FAS11684	NOT6-6L	72
33864459	NOT6-6L_FAS11684	NOT6-6L	122
33864460	NOT6-6L_FAS11684	NOT6-6L	85
33864461	NOT6-6L_FAS11684	NOT6-6L	55
33864462	NOT6-6L_FAS11684	NOT6-6L	83
33864463	NOT6-6L_FAS11684	NOT6-6L	120
33864464	NOT6-6L_FAS11684	NOT6-6L	147
33864465	NOT6-6L_FAS11684	NOT6-6L	107
33864466	NOT6-6L_FAS11684	NOT6-6L	108
33864467	NOT6-6L_FAS11684	NOT6-6L	65
33864468	NOT6-6L_FAS11684	NOT6-6L	126
33864469	NOT6-6L_FAS11684	NOT6-6L	110
33864470	NOT6-6L_FAS11684	NOT6-6L	74
33864471	NOT6-6L_FAS11684	NOT6-6L	105
33864472	NOT6-6L_FAS11684	NOT6-6L	120
33864473	NOT6-6L_FAS11684	NOT6-6L	118
33864474	NOT6-6L_FAS11684	NOT6-6L	124
33864475	NOT6-6L_FAS11684	NOT6-6L	92
33864476	NOT6-6L_FAS11684	NOT6-6L	88
33864477	NOT6-6L_FAS11684	NOT6-6L	124
33864478	NOT6-6L_FAS11684	NOT6-6L	44
33864479	NOT6-6L_FAS11684	NOT6-6L	144
33864480	NOT6-6L_FAS11684	NOT6-6L	90
33864481	NOT6-6L_FAS11684	NOT6-6L	59
33864482	NOT6-6L_FAS11684	NOT6-6L	48
33864483	NOT6-6L_FAS11684	NOT6-6L	86
33864484	NOT6-6L_FAS11684	NOT6-6L	29
33864485	NOT6-6L_FAS11684	NOT6-6L	53
33864486	NOT6-6L_FAS11684	NOT6-6L	128
33864487	NOT6-6L_FAS11684	NOT6-6L	158
33864488	NOT6-6L_FAS11684	NOT6-6L	110
33864489	NOT6-6L_FAS11684	NOT6-6L	56
33864490	NOT6-6L_FAS11684	NOT6-6L	112
33864491	NOT6-6L_FAS11684	NOT6-6L	54
33864492	NOT6-6L_FAS11684	NOT6-6L	80
33864493	NOT6-6L_FAS11684	NOT6-6L	148
33864494	NOT6-6L_FAS11684	NOT6-6L	109
33864495	NOT6-6L_FAS11684	NOT6-6L	33
33864496	NOT6-6L_FAS11684	NOT6-6L	161
33864497	NOT6-6L_FAS11684	NOT6-6L	30
33864498	NOT6-6L_FAS11684	NOT6-6L	92
33864499	NOT6-6L_FAS11684	NOT6-6L	38
33864500	NOT6-6L_FAS11684	NOT6-6L	154
33864501	NOT6-6L_FAS11684	NOT6-6L	96
33864502	NOT6-6L_FAS11684	NOT6-6L	97
33864503	NOT6-6L_FAS11684	NOT6-6L	83
33864504	NOT6-6L_FAS11684	NOT6-6L	56
33864505	NOT6-6L_FAS11684	NOT6-6L	165
33864506	NOT6-6L_FAS11684	NOT6-6L	76
33864507	NOT6-6L_FAS11684	NOT6-6L	43
33864508	NOT6-6L_FAS11684	NOT6-6L	142
33864509	NOT6-6L_FAS11684	NOT6-6L	73
33864510	NOT6-6L_FAS11684	NOT6-6L	105
33864511	NOT6-6L_FAS11684	NOT6-6L	86
33864512	NOT6-6L_FAS11684	NOT6-6L	53
33864513	NOT6-6L_FAS11684	NOT6-6L	117
33864514	NOT6-6L_FAS11684	NOT6-6L	88
33864515	NOT6-6L_FAS11684	NOT6-6L	132
33864516	NOT6-6L_FAS11684	NOT6-6L	63
33864517	NOT6-6L_FAS11684	NOT6-6L	143
33864518	NOT6-6L_FAS11684	NOT6-6L	175
33864519	NOT6-6L_FAS11684	NOT6-6L	60
33864520	NOT6-6L_FAS11684	NOT6-6L	51
33864521	NOT6-6L_FAS11684	NOT6-6L	137
33864522	NOT6-6L_FAS11684	NOT6-6L	147
33864523	NOT6-6L_FAS11684	NOT6-6L	156
33864524	NOT6-6L_FAS11684	NOT6-6L	109
33864525	NOT6-6L_FAS11684	NOT6-6L	72
33864526	NOT6-6L_FAS11684	NOT6-6L	111
33864527	NOT6-6L_FAS11684	NOT6-6L	134
33864528	NOT6-6L_FAS11684	NOT6-6L	192
33864529	NOT6-6L_FAS11684	NOT6-6L	42
33864530	NOT6-6L_FAS11684	NOT6-6L	86
33864531	NOT6-6L_FAS11684	NOT6-6L	70
33864532	NOT6-6L_FAS11684	NOT6-6L	131
33864533	NOT6-6L_FAS11684	NOT6-6L	164
33864534	NOT6-6L_FAS11684	NOT6-6L	87
33864535	NOT6-6L_FAS11684	NOT6-6L	97
33864536	NOT6-6L_FAS11684	NOT6-6L	96
33864537	NOT6-6L_FAS11684	NOT6-6L	110
33864538	NOT6-6L_FAS11684	NOT6-6L	89
33864539	NOT6-6L_FAS11684	NOT6-6L	85
33864540	NOT6-6L_FAS11684	NOT6-6L	118
33864541	NOT6-6L_FAS11684	NOT6-6L	245
33864542	NOT6-6L_FAS11684	NOT6-6L	47
33864543	NOT6-6L_FAS11684	NOT6-6L	67
33864544	NOT6-6L_FAS11684	NOT6-6L	77
33864545	NOT6-6L_FAS11684	NOT6-6L	61
33864546	NOT6-6L_FAS11684	NOT6-6L	116
33864547	NOT6-6L_FAS11684	NOT6-6L	84
33864548	NOT6-6L_FAS11684	NOT6-6L	85
33864549	NOT6-6L_FAS11684	NOT6-6L	128
33864550	NOT6-6L_FAS11684	NOT6-6L	31
33864551	NOT6-6L_FAS11684	NOT6-6L	101
33864552	NOT6-6L_FAS11684	NOT6-6L	194
33864553	NOT6-6L_FAS11684	NOT6-6L	70
33864554	NOT6-6L_FAS11684	NOT6-6L	109
33864555	NOT6-6L_FAS11684	NOT6-6L	59
33864556	NOT6-6L_FAS11684	NOT6-6L	82
33864557	NOT6-6L_FAS11684	NOT6-6L	109
33864558	NOT6-6L_FAS11684	NOT6-6L	100
33864559	NOT6-6L_FAS11684	NOT6-6L	121
33864560	NOT6-6L_FAS11684	NOT6-6L	42
33864561	NOT6-6L_FAS11684	NOT6-6L	94
33864562	NOT6-6L_FAS11684	NOT6-6L	113
33864563	NOT6-6L_FAS11684	NOT6-6L	50
33864564	NOT6-6L_FAS11684	NOT6-6L	158
33864565	NOT6-6L_FAS11684	NOT6-6L	123
33864566	NOT6-6L_FAS11684	NOT6-6L	80
33864567	NOT6-6L_FAS11684	NOT6-6L	36
33864568	NOT6-6L_FAS11684	NOT6-6L	123
33864569	NOT6-6L_FAS11684	NOT6-6L	133
33864570	NOT6-6L_FAS11684	NOT6-6L	42
33864571	NOT6-6L_FAS11684	NOT6-6L	71
33864572	NOT6-6L_FAS11684	NOT6-6L	73
33864573	NOT6-6L_FAS11684	NOT6-6L	75
33864574	NOT6-6L_FAS11684	NOT6-6L	210
33864575	NOT6-6L_FAS11684	NOT6-6L	57
33864576	NOT6-6L_FAS11684	NOT6-6L	89
33864577	NOT6-6L_FAS11684	NOT6-6L	133
33864578	NOT6-6L_FAS11684	NOT6-6L	53
33864579	NOT6-6L_FAS11684	NOT6-6L	82
33864580	NOT6-6L_FAS11684	NOT6-6L	111
33864581	NOT6-6L_FAS11684	NOT6-6L	76
33864582	NOT6-6L_FAS11684	NOT6-6L	61
33864583	NOT6-6L_FAS11684	NOT6-6L	68
33864584	NOT6-6L_FAS11684	NOT6-6L	56
33864585	NOT6-6L_FAS11684	NOT6-6L	124
33864586	NOT6-6L_FAS11684	NOT6-6L	96
33864587	NOT6-6L_FAS11684	NOT6-6L	35
33864588	NOT6-6L_FAS11684	NOT6-6L	185
33864589	NOT6-6L_FAS11684	NOT6-6L	179
33864590	NOT6-6L_FAS11684	NOT6-6L	114
33864591	NOT6-6L_FAS11684	NOT6-6L	96
33864592	NOT6-6L_FAS11684	NOT6-6L	104
33864593	NOT6-6L_FAS11684	NOT6-6L	71
33864594	NOT6-6L_FAS11684	NOT6-6L	41
33864595	NOT6-6L_FAS11684	NOT6-6L	139
33864596	NOT6-6L_FAS11684	NOT6-6L	120
33864597	NOT6-6L_FAS11684	NOT6-6L	42
33864598	NOT6-6L_FAS11684	NOT6-6L	150
33864599	NOT6-6L_FAS11684	NOT6-6L	106
33864600	NOT6-6L_FAS11684	NOT6-6L	83
33864601	NOT6-6L_FAS11684	NOT6-6L	44
33864602	NOT6-6L_FAS11684	NOT6-6L	141
33864603	NOT6-6L_FAS11684	NOT6-6L	185
33864604	NOT6-6L_FAS11684	NOT6-6L	48
33864605	NOT6-6L_FAS11684	NOT6-6L	77
33864606	NOT6-6L_FAS11684	NOT6-6L	100
33864607	NOT6-6L_FAS11684	NOT6-6L	138
33864608	NOT6-6L_FAS11684	NOT6-6L	105
33864609	NOT6-6L_FAS11684	NOT6-6L	58
33864610	NOT6-6L_FAS11684	NOT6-6L	104
33864611	NOT6-6L_FAS11684	NOT6-6L	110
33864612	NOT6-6L_FAS11684	NOT6-6L	98
33864613	NOT6-6L_FAS11684	NOT6-6L	110
33864614	NOT6-6L_FAS11684	NOT6-6L	132
33864615	NOT6-6L_FAS11684	NOT6-6L	76
33864616	NOT6-6L_FAS11684	NOT6-6L	45
33864617	NOT6-6L_FAS11684	NOT6-6L	116
33864618	NOT6-6L_FAS11684	NOT6-6L	125
33864619	NOT6-6L_FAS11684	NOT6-6L	123
33864620	NOT6-6L_FAS11684	NOT6-6L	170
33864621	NOT6-6L_FAS11684	NOT6-6L	104
33864622	NOT6-6L_FAS11684	NOT6-6L	112
33864623	NOT6-6L_FAS11684	NOT6-6L	78
33864624	NOT6-6L_FAS11684	NOT6-6L	118
33864625	NOT6-6L_FAS11684	NOT6-6L	107
33864626	NOT6-6L_FAS11684	NOT6-6L	151
33864627	NOT6-6L_FAS11684	NOT6-6L	217
33864628	NOT6-6L_FAS11684	NOT6-6L	85
33864629	NOT6-6L_FAS11684	NOT6-6L	147
33864630	NOT6-6L_FAS11684	NOT6-6L	120
33864631	NOT6-6L_FAS11684	NOT6-6L	110
33864632	NOT6-6L_FAS11684	NOT6-6L	223
33864633	NOT6-6L_FAS11684	NOT6-6L	97
33864634	NOT6-6L_FAS11684	NOT6-6L	86
33864635	NOT6-6L_FAS11684	NOT6-6L	114
33864636	NOT6-6L_FAS11684	NOT6-6L	77
33864637	NOT6-6L_FAS11684	NOT6-6L	152
33864638	NOT6-6L_FAS11684	NOT6-6L	94
33864639	NOT6-6L_FAS11684	NOT6-6L	62
33864640	NOT6-6L_FAS11684	NOT6-6L	82
33864641	NOT6-6L_FAS11684	NOT6-6L	51
33864642	NOT6-6L_FAS11684	NOT6-6L	163
33864643	NOT6-6L_FAS11684	NOT6-6L	159
33864644	NOT6-6L_FAS11684	NOT6-6L	207
33864645	NOT6-6L_FAS11684	NOT6-6L	72
33864646	NOT6-6L_FAS11684	NOT6-6L	92
33864647	NOT6-6L_FAS11684	NOT6-6L	83
33864648	NOT6-6L_FAS11684	NOT6-6L	124
33864649	NOT6-6L_FAS11684	NOT6-6L	164
33864650	NOT6-6L_FAS11684	NOT6-6L	147
33864651	NOT6-6L_FAS11684	NOT6-6L	109
33864652	NOT6-6L_FAS11684	NOT6-6L	100
33864653	NOT6-6L_FAS11684	NOT6-6L	132
33864654	NOT6-6L_FAS11684	NOT6-6L	101
33864655	NOT6-6L_FAS11684	NOT6-6L	104
33864656	NOT6-6L_FAS11684	NOT6-6L	147
33864657	NOT6-6L_FAS11684	NOT6-6L	72
33864658	NOT6-6L_FAS11684	NOT6-6L	108
33864659	NOT6-6L_FAS11684	NOT6-6L	79
33864660	NOT6-6L_FAS11684	NOT6-6L	82
33864661	NOT6-6L_FAS11684	NOT6-6L	177
33864662	NOT6-6L_FAS11684	NOT6-6L	92
33864663	NOT6-6L_FAS11684	NOT6-6L	175
33864664	NOT6-6L_FAS11684	NOT6-6L	120
33864665	NOT6-6L_FAS11684	NOT6-6L	81
33864666	NOT6-6L_FAS11684	NOT6-6L	105
33864667	NOT6-6L_FAS11684	NOT6-6L	62
33864668	NOT6-6L_FAS11684	NOT6-6L	135
33864669	NOT6-6L_FAS11684	NOT6-6L	204
33864670	NOT6-6L_FAS11684	NOT6-6L	108
33864671	NOT6-6L_FAS11684	NOT6-6L	45
33864672	NOT6-6L_FAS11684	NOT6-6L	167
33864673	NOT6-6L_FAS11684	NOT6-6L	159
33864674	NOT6-6L_FAS11684	NOT6-6L	145
33864675	NOT6-6L_FAS11684	NOT6-6L	79
33864676	NOT6-6L_FAS11684	NOT6-6L	120
33864677	NOT6-6L_FAS11684	NOT6-6L	140
33864678	NOT6-6L_FAS11684	NOT6-6L	169
33864679	NOT6-6L_FAS11684	NOT6-6L	79
33864680	NOT6-6L_FAS11684	NOT6-6L	56
33864681	NOT6-6L_FAS11684	NOT6-6L	151
33864682	NOT6-6L_FAS11684	NOT6-6L	170
33864683	NOT6-6L_FAS11684	NOT6-6L	70
33864684	NOT6-6L_FAS11684	NOT6-6L	145
33864685	NOT6-6L_FAS11684	NOT6-6L	77
33864686	NOT6-6L_FAS11684	NOT6-6L	74
33864687	NOT6-6L_FAS11684	NOT6-6L	129
33864688	NOT6-6L_FAS11684	NOT6-6L	100
33864689	NOT6-6L_FAS11684	NOT6-6L	70
33864690	NOT6-6L_FAS11684	NOT6-6L	156
33864691	NOT6-6L_FAS11684	NOT6-6L	44
33864692	NOT6-6L_FAS11684	NOT6-6L	214
33864693	NOT6-6L_FAS11684	NOT6-6L	147
33864694	NOT6-6L_FAS11684	NOT6-6L	146
33864695	NOT6-6L_FAS11684	NOT6-6L	113
33864696	NOT6-6L_FAS11684	NOT6-6L	117
33864697	NOT6-6L_FAS11684	NOT6-6L	36
33864698	NOT6-6L_FAS11684	NOT6-6L	175
33864699	NOT6-6L_FAS11684	NOT6-6L	101
33864700	NOT6-6L_FAS11684	NOT6-6L	128
33864701	NOT6-6L_FAS11684	NOT6-6L	97
33864702	NOT6-6L_FAS11684	NOT6-6L	95
33864703	NOT6-6L_FAS11684	NOT6-6L	63
33864704	NOT6-6L_FAS11684	NOT6-6L	125
33864705	NOT6-6L_FAS11684	NOT6-6L	75
33864706	NOT6-6L_FAS11684	NOT6-6L	70
33864707	NOT6-6L_FAS11684	NOT6-6L	56
33864708	NOT6-6L_FAS11684	NOT6-6L	72
33864709	NOT6-6L_FAS11684	NOT6-6L	91
33864710	NOT6-6L_FAS11684	NOT6-6L	112
33864711	NOT6-6L_FAS11684	NOT6-6L	110
33864712	NOT6-6L_FAS11684	NOT6-6L	96
33864713	NOT6-6L_FAS11684	NOT6-6L	63
33864714	NOT6-6L_FAS11684	NOT6-6L	149
33864715	NOT6-6L_FAS11684	NOT6-6L	221
33864716	NOT6-6L_FAS11684	NOT6-6L	111
33864717	NOT6-6L_FAS11684	NOT6-6L	141
33864718	NOT6-6L_FAS11684	NOT6-6L	119
33864719	NOT6-6L_FAS11684	NOT6-6L	104
33864720	NOT6-6L_FAS11684	NOT6-6L	34
33864721	NOT6-6L_FAS11684	NOT6-6L	65
33864722	NOT6-6L_FAS11684	NOT6-6L	92
33864723	NOT6-6L_FAS11684	NOT6-6L	116
33864724	NOT6-6L_FAS11684	NOT6-6L	66
33864725	NOT6-6L_FAS11684	NOT6-6L	88
33864726	NOT6-6L_FAS11684	NOT6-6L	49
33864727	NOT6-6L_FAS11684	NOT6-6L	47
33864728	NOT6-6L_FAS11684	NOT6-6L	70
33864729	NOT6-6L_FAS11684	NOT6-6L	101
33864730	NOT6-6L_FAS11684	NOT6-6L	177
33864731	NOT6-6L_FAS11684	NOT6-6L	125
33864732	NOT6-6L_FAS11684	NOT6-6L	115
33864733	NOT6-6L_FAS11684	NOT6-6L	116
33864734	NOT6-6L_FAS11684	NOT6-6L	131
33864735	NOT6-6L_FAS11684	NOT6-6L	135
33864736	NOT6-6L_FAS11684	NOT6-6L	89
33864737	NOT6-6L_FAS11684	NOT6-6L	116
33864738	NOT6-6L_FAS11684	NOT6-6L	103
33864739	NOT6-6L_FAS11684	NOT6-6L	50
33864740	NOT6-6L_FAS11684	NOT6-6L	17
33864741	NOT6-6L_FAS11684	NOT6-6L	72
33864742	NOT6-6L_FAS11684	NOT6-6L	100
33864743	NOT6-6L_FAS11684	NOT6-6L	112
33864744	NOT6-6L_FAS11684	NOT6-6L	109
33864745	NOT6-6L_FAS11684	NOT6-6L	84
33864746	NOT6-6L_FAS11684	NOT6-6L	126
33864747	NOT6-6L_FAS11684	NOT6-6L	45
33864748	NOT6-6L_FAS11684	NOT6-6L	143
33864749	NOT6-6L_FAS11684	NOT6-6L	8
33864750	NOT6-6L_FAS11684	NOT6-6L	74
33864751	NOT6-6L_FAS11684	NOT6-6L	130
33864752	NOT6-6L_FAS11684	NOT6-6L	138
33864753	NOT6-6L_FAS11684	NOT6-6L	139
33864754	NOT6-6L_FAS11684	NOT6-6L	122
33864755	NOT6-6L_FAS11684	NOT6-6L	97
33864756	NOT6-6L_FAS11684	NOT6-6L	45
33864757	NOT6-6L_FAS11684	NOT6-6L	135
33864758	NOT6-6L_FAS11684	NOT6-6L	140
33864759	NOT6-6L_FAS11684	NOT6-6L	62
33864760	NOT6-6L_FAS11684	NOT6-6L	86
33864761	NOT6-6L_FAS11684	NOT6-6L	106
33864762	NOT6-6L_FAS11684	NOT6-6L	40
33864763	NOT6-6L_FAS11684	NOT6-6L	48
33864764	NOT6-6L_FAS11684	NOT6-6L	77
33864765	NOT6-6L_FAS11684	NOT6-6L	132
33864766	NOT6-6L_FAS11684	NOT6-6L	124
33864767	NOT6-6L_FAS11684	NOT6-6L	97
33864768	NOT6-6L_FAS11684	NOT6-6L	139
33864769	NOT6-6L_FAS11684	NOT6-6L	125
33864770	NOT6-6L_FAS11684	NOT6-6L	84
33864771	NOT6-6L_FAS11684	NOT6-6L	110
33864772	NOT6-6L_FAS11684	NOT6-6L	94
33864773	NOT6-6L_FAS11684	NOT6-6L	61
33864774	NOT6-6L_FAS11684	NOT6-6L	8
33864775	NOT6-6L_FAS11684	NOT6-6L	118
33864776	NOT6-6L_FAS11684	NOT6-6L	73
33864777	NOT6-6L_FAS11684	NOT6-6L	153
33864778	NOT6-6L_FAS11684	NOT6-6L	68
33864779	NOT6-6L_FAS11684	NOT6-6L	166
33864780	NOT6-6L_FAS11684	NOT6-6L	122
33864781	NOT6-6L_FAS11684	NOT6-6L	137
33864782	NOT6-6L_FAS11684	NOT6-6L	93
33864783	NOT6-6L_FAS11684	NOT6-6L	65
33864784	NOT6-6L_FAS11684	NOT6-6L	168
33864785	NOT6-6L_FAS11684	NOT6-6L	144
33864786	NOT6-6L_FAS11684	NOT6-6L	149
33864787	NOT6-6L_FAS11684	NOT6-6L	35
33864788	NOT6-6L_FAS11684	NOT6-6L	78
33864789	NOT6-6L_FAS11684	NOT6-6L	65
33864790	NOT6-6L_FAS11684	NOT6-6L	127
33864791	NOT6-6L_FAS11684	NOT6-6L	121
33864792	NOT6-6L_FAS11684	NOT6-6L	168
33864793	NOT6-6L_FAS11684	NOT6-6L	98
33864794	NOT6-6L_FAS11684	NOT6-6L	105
33864795	NOT6-6L_FAS11684	NOT6-6L	137
33864796	NOT6-6L_FAS11684	NOT6-6L	153
33864797	NOT6-6L_FAS11684	NOT6-6L	105
33864798	NOT6-6L_FAS11684	NOT6-6L	92
33864799	NOT6-6L_FAS11684	NOT6-6L	82
33864800	NOT6-6L_FAS11684	NOT6-6L	84
33864801	NOT6-6L_FAS11684	NOT6-6L	171
33864802	NOT6-6L_FAS11684	NOT6-6L	70
33864803	NOT6-6L_FAS11684	NOT6-6L	91
33864804	NOT6-6L_FAS11684	NOT6-6L	77
33864805	NOT6-6L_FAS11684	NOT6-6L	130
33864806	NOT6-6L_FAS11684	NOT6-6L	141
33864807	NOT6-6L_FAS11684	NOT6-6L	63
33864808	NOT6-6L_FAS11684	NOT6-6L	96
33864809	NOT6-6L_FAS11684	NOT6-6L	101
33864810	NOT6-6L_FAS11684	NOT6-6L	155
33864811	NOT6-6L_FAS11684	NOT6-6L	75
33864812	NOT6-6L_FAS11684	NOT6-6L	190
33864813	NOT6-6L_FAS11684	NOT6-6L	98
33864814	NOT6-6L_FAS11684	NOT6-6L	167
33864815	NOT6-6L_FAS11684	NOT6-6L	146
33864816	NOT6-6L_FAS11684	NOT6-6L	116
33864817	NOT6-6L_FAS11684	NOT6-6L	83
33864818	NOT6-6L_FAS11684	NOT6-6L	43
33864819	NOT6-6L_FAS11684	NOT6-6L	88
33864820	NOT6-6L_FAS11684	NOT6-6L	133
33864821	NOT6-6L_FAS11684	NOT6-6L	96
33864822	NOT6-6L_FAS11684	NOT6-6L	192
33864823	NOT6-6L_FAS11684	NOT6-6L	111
33864824	NOT6-6L_FAS11684	NOT6-6L	107
33864825	NOT6-6L_FAS11684	NOT6-6L	195
33864826	NOT6-6L_FAS11684	NOT6-6L	125
33864827	NOT6-6L_FAS11684	NOT6-6L	37
33864828	NOT6-6L_FAS11684	NOT6-6L	98
33864829	NOT6-6L_FAS11684	NOT6-6L	128
33864830	NOT6-6L_FAS11684	NOT6-6L	134
33864831	NOT6-6L_FAS11684	NOT6-6L	84
33864832	NOT6-6L_FAS11684	NOT6-6L	66
33864833	NOT6-6L_FAS11684	NOT6-6L	114
33864834	NOT6-6L_FAS11684	NOT6-6L	196
33864835	NOT6-6L_FAS11684	NOT6-6L	131
33864836	NOT6-6L_FAS11684	NOT6-6L	69
33864837	NOT6-6L_FAS11684	NOT6-6L	74
33864838	NOT6-6L_FAS11684	NOT6-6L	65
33864839	NOT6-6L_FAS11684	NOT6-6L	104
33864840	NOT6-6L_FAS11684	NOT6-6L	167
33864841	NOT6-6L_FAS11684	NOT6-6L	67
33864842	NOT6-6L_FAS11684	NOT6-6L	52
33864843	NOT6-6L_FAS11684	NOT6-6L	130
33864844	NOT6-6L_FAS11684	NOT6-6L	96
33864845	NOT6-6L_FAS11684	NOT6-6L	33
33864846	NOT6-6L_FAS11684	NOT6-6L	87
33864847	NOT6-6L_FAS11684	NOT6-6L	52
33864848	NOT6-6L_FAS11684	NOT6-6L	121
33864849	NOT6-6L_FAS11684	NOT6-6L	10
33864850	NOT6-6L_FAS11684	NOT6-6L	129
33864851	NOT6-6L_FAS11684	NOT6-6L	71
33864852	NOT6-6L_FAS11684	NOT6-6L	95
33864853	NOT6-6L_FAS11684	NOT6-6L	127
33864854	NOT6-6L_FAS11684	NOT6-6L	78
33864855	NOT6-6L_FAS11684	NOT6-6L	128
33864856	NOT6-6L_FAS11684	NOT6-6L	172
33864857	NOT6-6L_FAS11684	NOT6-6L	141
33864858	NOT6-6L_FAS11684	NOT6-6L	74
33864859	NOT6-6L_FAS11684	NOT6-6L	40
33864860	NOT6-6L_FAS11684	NOT6-6L	146
33864861	NOT6-6L_FAS11684	NOT6-6L	140
33864862	NOT6-6L_FAS11684	NOT6-6L	113
33864863	NOT6-6L_FAS11684	NOT6-6L	53
33864864	NOT6-6L_FAS11684	NOT6-6L	49
33864865	NOT6-6L_FAS11684	NOT6-6L	117
33864866	NOT6-6L_FAS11684	NOT6-6L	38
33864867	NOT6-6L_FAS11684	NOT6-6L	122
33864868	NOT6-6L_FAS11684	NOT6-6L	105
33864869	NOT6-6L_FAS11684	NOT6-6L	79
33864870	NOT6-6L_FAS11684	NOT6-6L	118
33864871	NOT6-6L_FAS11684	NOT6-6L	68
33864872	NOT6-6L_FAS11684	NOT6-6L	121
33864873	NOT6-6L_FAS11684	NOT6-6L	100
33864874	NOT6-6L_FAS11684	NOT6-6L	151
33864875	NOT6-6L_FAS11684	NOT6-6L	59
33864876	NOT6-6L_FAS11684	NOT6-6L	135
33864877	NOT6-6L_FAS11684	NOT6-6L	119
33864878	NOT6-6L_FAS11684	NOT6-6L	86
33864879	NOT6-6L_FAS11684	NOT6-6L	36
33864880	NOT6-6L_FAS11684	NOT6-6L	66
33864881	NOT6-6L_FAS11684	NOT6-6L	134
33864882	NOT6-6L_FAS11684	NOT6-6L	113
33864883	NOT6-6L_FAS11684	NOT6-6L	88
33864884	NOT6-6L_FAS11684	NOT6-6L	138
33864885	NOT6-6L_FAS11684	NOT6-6L	86
33864886	NOT6-6L_FAS11684	NOT6-6L	92
33864887	NOT6-6L_FAS11684	NOT6-6L	124
33864888	NOT6-6L_FAS11684	NOT6-6L	154
33864889	NOT6-6L_FAS11684	NOT6-6L	115
33864890	NOT6-6L_FAS11684	NOT6-6L	102
33864891	NOT6-6L_FAS11684	NOT6-6L	85
33864892	NOT6-6L_FAS11684	NOT6-6L	39
33864893	NOT6-6L_FAS11684	NOT6-6L	52
33864894	NOT6-6L_FAS11684	NOT6-6L	141
33864895	NOT6-6L_FAS11684	NOT6-6L	107
33864896	NOT6-6L_FAS11684	NOT6-6L	140
33864897	NOT6-6L_FAS11684	NOT6-6L	43
33864898	NOT6-6L_FAS11684	NOT6-6L	176
33864899	NOT6-6L_FAS11684	NOT6-6L	46
33864900	NOT6-6L_FAS11684	NOT6-6L	68
33864901	NOT6-6L_FAS11684	NOT6-6L	101
33864902	NOT6-6L_FAS11684	NOT6-6L	37
33864903	NOT6-6L_FAS11684	NOT6-6L	48
33864904	NOT6-6L_FAS11684	NOT6-6L	38
33864905	NOT6-6L_FAS11684	NOT6-6L	58
33864906	NOT6-6L_FAS11684	NOT6-6L	57
33864907	NOT6-6L_FAS11684	NOT6-6L	120
33864908	NOT6-6L_FAS11684	NOT6-6L	104
33864909	NOT6-6L_FAS11684	NOT6-6L	44
33864910	NOT6-6L_FAS11684	NOT6-6L	124
33864911	NOT6-6L_FAS11684	NOT6-6L	143
33864912	NOT6-6L_FAS11684	NOT6-6L	83
33864913	NOT6-6L_FAS11684	NOT6-6L	169
33864914	NOT6-6L_FAS11684	NOT6-6L	108
33864915	NOT6-6L_FAS11684	NOT6-6L	98
33864916	NOT6-6L_FAS11684	NOT6-6L	152
33864917	NOT6-6L_FAS11684	NOT6-6L	32
33864918	NOT6-6L_FAS11684	NOT6-6L	107
33864919	NOT6-6L_FAS11684	NOT6-6L	118
33864920	NOT6-6L_FAS11684	NOT6-6L	200
33864921	NOT6-6L_FAS11684	NOT6-6L	35
33864922	NOT6-6L_FAS11684	NOT6-6L	10
33864923	NOT6-6L_FAS11684	NOT6-6L	66
33864924	NOT6-6L_FAS11684	NOT6-6L	95
33864925	NOT6-6L_FAS11684	NOT6-6L	69
33864926	NOT6-6L_FAS11684	NOT6-6L	86
33864927	NOT6-6L_FAS11684	NOT6-6L	155
33864928	NOT6-6L_FAS11684	NOT6-6L	76
33864929	NOT6-6L_FAS11684	NOT6-6L	130
33864930	NOT6-6L_FAS11684	NOT6-6L	135
33864931	NOT6-6L_FAS11684	NOT6-6L	150
33864932	NOT6-6L_FAS11684	NOT6-6L	131
33864933	NOT6-6L_FAS11684	NOT6-6L	157
33864934	NOT6-6L_FAS11684	NOT6-6L	86
33864935	NOT6-6L_FAS11684	NOT6-6L	70
33864936	NOT6-6L_FAS11684	NOT6-6L	120
33864937	NOT6-6L_FAS11684	NOT6-6L	152
33864938	NOT6-6L_FAS11684	NOT6-6L	95
33864939	NOT6-6L_FAS11684	NOT6-6L	82
33864940	NOT6-6L_FAS11684	NOT6-6L	133
33864941	NOT6-6L_FAS11684	NOT6-6L	21
33864942	NOT6-6L_FAS11684	NOT6-6L	93
33864943	NOT6-6L_FAS11684	NOT6-6L	98
33864944	NOT6-6L_FAS11684	NOT6-6L	53
33864945	NOT6-6L_FAS11684	NOT6-6L	95
33864946	NOT6-6L_FAS11684	NOT6-6L	78
33864947	NOT6-6L_FAS11684	NOT6-6L	113
33864948	NOT6-6L_FAS11684	NOT6-6L	129
33864949	NOT6-6L_FAS11684	NOT6-6L	124
33864950	NOT6-6L_FAS11684	NOT6-6L	127
33864951	NOT6-6L_FAS11684	NOT6-6L	81
33864952	NOT6-6L_FAS11684	NOT6-6L	59
33864953	NOT6-6L_FAS11684	NOT6-6L	87
33864954	NOT6-6L_FAS11684	NOT6-6L	94
33864955	NOT6-6L_FAS11684	NOT6-6L	97
33864956	NOT6-6L_FAS11684	NOT6-6L	105
33864957	NOT6-6L_FAS11684	NOT6-6L	106
33864958	NOT6-6L_FAS11684	NOT6-6L	97
33864959	NOT6-6L_FAS11684	NOT6-6L	151
33864960	NOT6-6L_FAS11684	NOT6-6L	110
33864961	NOT6-6L_FAS11684	NOT6-6L	164
33864962	NOT6-6L_FAS11684	NOT6-6L	35
33864963	NOT6-6L_FAS11684	NOT6-6L	41
33864964	NOT6-6L_FAS11684	NOT6-6L	15
33864965	NOT6-6L_FAS11684	NOT6-6L	72
33864966	NOT6-6L_FAS11684	NOT6-6L	91
33864967	NOT6-6L_FAS11684	NOT6-6L	134
33864968	NOT6-6L_FAS11684	NOT6-6L	98
33864969	NOT6-6L_FAS11684	NOT6-6L	85
33864970	NOT6-6L_FAS11684	NOT6-6L	130
33864971	NOT6-6L_FAS11684	NOT6-6L	171
33864972	NOT6-6L_FAS11684	NOT6-6L	72
33864973	NOT6-6L_FAS11684	NOT6-6L	57
33864974	NOT6-6L_FAS11684	NOT6-6L	164
33864975	NOT6-6L_FAS11684	NOT6-6L	95
33864976	NOT6-6L_FAS11684	NOT6-6L	135
33864977	NOT6-6L_FAS11684	NOT6-6L	55
33864978	NOT6-6L_FAS11684	NOT6-6L	45
33864979	NOT6-6L_FAS11684	NOT6-6L	85
33864980	NOT6-6L_FAS11684	NOT6-6L	154
33864981	NOT6-6L_FAS11684	NOT6-6L	122
33864982	NOT6-6L_FAS11684	NOT6-6L	42
33864983	NOT6-6L_FAS11684	NOT6-6L	99
33864984	NOT6-6L_FAS11684	NOT6-6L	65
33864985	NOT6-6L_FAS11684	NOT6-6L	110
33864986	NOT6-6L_FAS11684	NOT6-6L	77
33864987	NOT6-6L_FAS11684	NOT6-6L	77
33864988	NOT6-6L_FAS11684	NOT6-6L	32
33864989	NOT6-6L_FAS11684	NOT6-6L	112
33864990	NOT6-6L_FAS11684	NOT6-6L	131
33864991	NOT6-6L_FAS11684	NOT6-6L	44
33864992	NOT6-6L_FAS11684	NOT6-6L	196
33864993	NOT6-6L_FAS11684	NOT6-6L	97
33864994	NOT6-6L_FAS11684	NOT6-6L	102
33864995	NOT6-6L_FAS11684	NOT6-6L	130
33864996	NOT6-6L_FAS11684	NOT6-6L	73
33864997	NOT6-6L_FAS11684	NOT6-6L	98
33864998	NOT6-6L_FAS11684	NOT6-6L	36
33864999	NOT6-6L_FAS11684	NOT6-6L	172
33865000	NOT6-6L_FAS11684	NOT6-6L	113
33865001	NOT6-6L_FAS11684	NOT6-6L	217
33865002	NOT6-6L_FAS11684	NOT6-6L	72
33865003	NOT6-6L_FAS11684	NOT6-6L	163
33865004	NOT6-6L_FAS11684	NOT6-6L	137
33865005	NOT6-6L_FAS11684	NOT6-6L	25
33865006	NOT6-6L_FAS11684	NOT6-6L	217
33865007	NOT6-6L_FAS11684	NOT6-6L	56
33865008	NOT6-6L_FAS11684	NOT6-6L	170
33865009	NOT6-6L_FAS11684	NOT6-6L	128
33865010	NOT6-6L_FAS11684	NOT6-6L	139
33865011	NOT6-6L_FAS11684	NOT6-6L	59
33865012	NOT6-6L_FAS11684	NOT6-6L	26
33865013	NOT6-6L_FAS11684	NOT6-6L	208
33865014	NOT6-6L_FAS11684	NOT6-6L	141
33865015	NOT6-6L_FAS11684	NOT6-6L	105
33865016	NOT6-6L_FAS11684	NOT6-6L	123
33865017	NOT6-6L_FAS11684	NOT6-6L	67
33865018	NOT6-6L_FAS11684	NOT6-6L	68
33865019	NOT6-6L_FAS11684	NOT6-6L	76
33865020	NOT6-6L_FAS11684	NOT6-6L	78
33865021	NOT6-6L_FAS11684	NOT6-6L	132
33865022	NOT6-6L_FAS11684	NOT6-6L	92
33865023	NOT6-6L_FAS11684	NOT6-6L	54
33865024	NOT6-6L_FAS11684	NOT6-6L	136
33865025	NOT6-6L_FAS11684	NOT6-6L	48
33865026	NOT6-6L_FAS11684	NOT6-6L	83
33865027	NOT6-6L_FAS11684	NOT6-6L	98
33865028	NOT6-6L_FAS11684	NOT6-6L	191
33865029	NOT6-6L_FAS11684	NOT6-6L	136
33865030	NOT6-6L_FAS11684	NOT6-6L	175
33865031	NOT6-6L_FAS11684	NOT6-6L	124
33865032	NOT6-6L_FAS11684	NOT6-6L	91
33865033	NOT6-6L_FAS11684	NOT6-6L	110
33865034	NOT6-6L_FAS11684	NOT6-6L	151
33865035	NOT6-6L_FAS11684	NOT6-6L	152
33865036	NOT6-6L_FAS11684	NOT6-6L	58
33865037	NOT6-6L_FAS11684	NOT6-6L	138
33865038	NOT6-6L_FAS11684	NOT6-6L	116
33865039	NOT6-6L_FAS11684	NOT6-6L	145
33865040	NOT6-6L_FAS11684	NOT6-6L	71
33865041	NOT6-6L_FAS11684	NOT6-6L	68
33865042	NOT6-6L_FAS11684	NOT6-6L	96
33865043	NOT6-6L_FAS11684	NOT6-6L	80
33865044	NOT6-6L_FAS11684	NOT6-6L	117
33865045	NOT6-6L_FAS11684	NOT6-6L	119
33865046	NOT6-6L_FAS11684	NOT6-6L	107
33865047	NOT6-6L_FAS11684	NOT6-6L	40
33865048	NOT6-6L_FAS11684	NOT6-6L	145
33865049	NOT6-6L_FAS11684	NOT6-6L	124
33865050	NOT6-6L_FAS11684	NOT6-6L	86
33865051	NOT6-6L_FAS11684	NOT6-6L	145
33865052	NOT6-6L_FAS11684	NOT6-6L	142
33865053	NOT6-6L_FAS11684	NOT6-6L	126
33865054	NOT6-6L_FAS11684	NOT6-6L	77
33865055	NOT6-6L_FAS11684	NOT6-6L	104
33865056	NOT6-6L_FAS11684	NOT6-6L	117
33865057	NOT6-6L_FAS11684	NOT6-6L	113
33865058	NOT6-6L_FAS11684	NOT6-6L	81
33865059	NOT6-6L_FAS11684	NOT6-6L	129
33865060	NOT6-6L_FAS11684	NOT6-6L	89
33865061	NOT6-6L_FAS11684	NOT6-6L	64
33865062	NOT6-6L_FAS11684	NOT6-6L	49
33865063	NOT6-6L_FAS11684	NOT6-6L	142
33865064	NOT6-6L_FAS11684	NOT6-6L	8
33865065	NOT6-6L_FAS11684	NOT6-6L	75
33865066	NOT6-6L_FAS11684	NOT6-6L	126
33865067	NOT6-6L_FAS11684	NOT6-6L	43
33865068	NOT6-6L_FAS11684	NOT6-6L	121
33865069	NOT6-6L_FAS11684	NOT6-6L	133
33865070	NOT6-6L_FAS11684	NOT6-6L	104
33865071	NOT6-6L_FAS11684	NOT6-6L	99
33865072	NOT6-6L_FAS11684	NOT6-6L	93
33865073	NOT6-6L_FAS11684	NOT6-6L	64
33865074	NOT6-6L_FAS11684	NOT6-6L	65
33865075	NOT6-6L_FAS11684	NOT6-6L	128
33865076	NOT6-6L_FAS11684	NOT6-6L	129
33865077	NOT6-6L_FAS11684	NOT6-6L	71
33865078	NOT6-6L_FAS11684	NOT6-6L	85
33865079	NOT6-6L_FAS11684	NOT6-6L	159
33865080	NOT6-6L_FAS11684	NOT6-6L	7
33865081	NOT6-6L_FAS11684	NOT6-6L	69
33865082	NOT6-6L_FAS11684	NOT6-6L	81
33865083	NOT6-6L_FAS11684	NOT6-6L	131
33865084	NOT6-6L_FAS11684	NOT6-6L	73
33865085	NOT6-6L_FAS11684	NOT6-6L	72
33865086	NOT6-6L_FAS11684	NOT6-6L	164
33865087	NOT6-6L_FAS11684	NOT6-6L	56
33865088	NOT6-6L_FAS11684	NOT6-6L	70
33865089	NOT6-6L_FAS11684	NOT6-6L	61
33865090	NOT6-6L_FAS11684	NOT6-6L	8
33865091	NOT6-6L_FAS11684	NOT6-6L	41
33865092	NOT6-6L_FAS11684	NOT6-6L	21
33865093	NOT6-6L_FAS11684	NOT6-6L	108
33865094	NOT6-6L_FAS11684	NOT6-6L	72
33865095	NOT6-6L_FAS11684	NOT6-6L	142
33865096	NOT6-6L_FAS11684	NOT6-6L	75
33865097	NOT6-6L_FAS11684	NOT6-6L	111
33865098	NOT6-6L_FAS11684	NOT6-6L	95
33865099	NOT6-6L_FAS11684	NOT6-6L	94
33865100	NOT6-6L_FAS11684	NOT6-6L	126
33865101	NOT6-6L_FAS11684	NOT6-6L	153
33865102	NOT6-6L_FAS11684	NOT6-6L	121
33865103	NOT6-6L_FAS11684	NOT6-6L	76
33865104	NOT6-6L_FAS11684	NOT6-6L	66
33865105	NOT6-6L_FAS11684	NOT6-6L	83
33865106	NOT6-6L_FAS11684	NOT6-6L	85
33865107	NOT6-6L_FAS11684	NOT6-6L	50
33865108	NOT6-6L_FAS11684	NOT6-6L	126
33865109	NOT6-6L_FAS11684	NOT6-6L	71
33865110	NOT6-6L_FAS11684	NOT6-6L	136
33865111	NOT6-6L_FAS11684	NOT6-6L	57
33865112	NOT6-6L_FAS11684	NOT6-6L	110
33865113	NOT6-6L_FAS11684	NOT6-6L	45
33865114	NOT6-6L_FAS11684	NOT6-6L	114
33865115	NOT6-6L_FAS11684	NOT6-6L	47
33865116	NOT6-6L_FAS11684	NOT6-6L	51
33865117	NOT6-6L_FAS11684	NOT6-6L	117
33865118	NOT6-6L_FAS11684	NOT6-6L	102
33865119	NOT6-6L_FAS11684	NOT6-6L	101
33865120	NOT6-6L_FAS11684	NOT6-6L	94
33865121	NOT6-6L_FAS11684	NOT6-6L	93
33865122	NOT6-6L_FAS11684	NOT6-6L	79
33865123	NOT6-6L_FAS11684	NOT6-6L	136
33865124	NOT6-6L_FAS11684	NOT6-6L	144
33865125	NOT6-6L_FAS11684	NOT6-6L	153
33865126	NOT6-6L_FAS11684	NOT6-6L	152
33865127	NOT6-6L_FAS11684	NOT6-6L	132
33865128	NOT6-6L_FAS11684	NOT6-6L	123
33865129	NOT6-6L_FAS11684	NOT6-6L	127
33865130	NOT6-6L_FAS11684	NOT6-6L	98
33865131	NOT6-6L_FAS11684	NOT6-6L	60
33865132	NOT6-6L_FAS11684	NOT6-6L	88
33865133	NOT6-6L_FAS11684	NOT6-6L	109
33865134	NOT6-6L_FAS11684	NOT6-6L	69
33865135	NOT6-6L_FAS11684	NOT6-6L	94
33865136	NOT6-6L_FAS11684	NOT6-6L	55
33865137	NOT6-6L_FAS11684	NOT6-6L	177
33865138	NOT6-6L_FAS11684	NOT6-6L	133
33865139	NOT6-6L_FAS11684	NOT6-6L	76
33865140	NOT6-6L_FAS11684	NOT6-6L	9
33865141	NOT6-6L_FAS11684	NOT6-6L	154
33865142	NOT6-6L_FAS11684	NOT6-6L	126
33865143	NOT6-6L_FAS11684	NOT6-6L	64
33865144	NOT6-6L_FAS11684	NOT6-6L	228
33865145	NOT6-6L_FAS11684	NOT6-6L	175
33865146	NOT6-6L_FAS11684	NOT6-6L	89
33865147	NOT6-6L_FAS11684	NOT6-6L	163
33865148	NOT6-6L_FAS11684	NOT6-6L	89
33865149	NOT6-6L_FAS11684	NOT6-6L	59
33865150	NOT6-6L_FAS11684	NOT6-6L	161
33865151	NOT6-6L_FAS11684	NOT6-6L	111
33865152	NOT6-6L_FAS11684	NOT6-6L	118
33865153	NOT6-6L_FAS11684	NOT6-6L	104
33865154	NOT6-6L_FAS11684	NOT6-6L	71
33865155	NOT6-6L_FAS11684	NOT6-6L	127
33865156	NOT6-6L_FAS11684	NOT6-6L	117
33865157	NOT6-6L_FAS11684	NOT6-6L	103
33865158	NOT6-6L_FAS11684	NOT6-6L	57
33865159	NOT6-6L_FAS11684	NOT6-6L	83
33865160	NOT6-6L_FAS11684	NOT6-6L	105
33865161	NOT6-6L_FAS11684	NOT6-6L	68
33865162	NOT6-6L_FAS11684	NOT6-6L	13
33865163	NOT6-6L_FAS11684	NOT6-6L	104
33865164	NOT6-6L_FAS11684	NOT6-6L	68
33865165	NOT6-6L_FAS11684	NOT6-6L	60
33865166	NOT6-6L_FAS11684	NOT6-6L	19
33865167	NOT6-6L_FAS11684	NOT6-6L	115
33865168	NOT6-6L_FAS11684	NOT6-6L	133
33865169	NOT6-6L_FAS11684	NOT6-6L	98
33865170	NOT6-6L_FAS11684	NOT6-6L	173
33865171	NOT6-6L_FAS11684	NOT6-6L	54
33865172	NOT6-6L_FAS11684	NOT6-6L	92
33865173	NOT6-6L_FAS11684	NOT6-6L	134
33865174	NOT6-6L_FAS11684	NOT6-6L	74
33865175	NOT6-6L_FAS11684	NOT6-6L	138
33865176	NOT6-6L_FAS11684	NOT6-6L	100
33865177	NOT6-6L_FAS11684	NOT6-6L	61
33865178	NOT6-6L_FAS11684	NOT6-6L	146
33865179	NOT6-6L_FAS11684	NOT6-6L	50
33865180	NOT6-6L_FAS11684	NOT6-6L	122
33865181	NOT6-6L_FAS11684	NOT6-6L	125
33865182	NOT6-6L_FAS11684	NOT6-6L	128
33865183	NOT6-6L_FAS11684	NOT6-6L	86
33865184	NOT6-6L_FAS11684	NOT6-6L	72
33865185	NOT6-6L_FAS11684	NOT6-6L	94
33865186	NOT6-6L_FAS11684	NOT6-6L	97
33865187	NOT6-6L_FAS11684	NOT6-6L	54
33865188	NOT6-6L_FAS11684	NOT6-6L	57
33865189	NOT6-6L_FAS11684	NOT6-6L	134
33865190	NOT6-6L_FAS11684	NOT6-6L	265
33865191	NOT6-6L_FAS11684	NOT6-6L	64
33865192	NOT6-6L_FAS11684	NOT6-6L	77
33865193	NOT6-6L_FAS11684	NOT6-6L	48
33865194	NOT6-6L_FAS11684	NOT6-6L	120
33865195	NOT6-6L_FAS11684	NOT6-6L	70
33865196	NOT6-6L_FAS11684	NOT6-6L	86
33865197	NOT6-6L_FAS11684	NOT6-6L	104
33865198	NOT6-6L_FAS11684	NOT6-6L	117
33865199	NOT6-6L_FAS11684	NOT6-6L	89
33865200	NOT6-6L_FAS11684	NOT6-6L	100
33865201	NOT6-6L_FAS11684	NOT6-6L	91
33865202	NOT6-6L_FAS11684	NOT6-6L	18
33865203	NOT6-6L_FAS11684	NOT6-6L	8
33865204	NOT6-6L_FAS11684	NOT6-6L	61
33865205	NOT6-6L_FAS11684	NOT6-6L	74
33865206	NOT6-6L_FAS11684	NOT6-6L	146
33865207	NOT6-6L_FAS11684	NOT6-6L	67
33865208	NOT6-6L_FAS11684	NOT6-6L	74
33865209	NOT6-6L_FAS11684	NOT6-6L	105
33865210	NOT6-6L_FAS11684	NOT6-6L	137
33865211	NOT6-6L_FAS11684	NOT6-6L	121
33865212	NOT6-6L_FAS11684	NOT6-6L	105
33865213	NOT6-6L_FAS11684	NOT6-6L	71
33865214	NOT6-6L_FAS11684	NOT6-6L	8
33865215	NOT6-6L_FAS11684	NOT6-6L	111
33865216	NOT6-6L_FAS11684	NOT6-6L	130
33865217	NOT6-6L_FAS11684	NOT6-6L	95
33865218	NOT6-6L_FAS11684	NOT6-6L	121
33865219	NOT6-6L_FAS11684	NOT6-6L	94
33865220	NOT6-6L_FAS11684	NOT6-6L	105
33865221	NOT6-6L_FAS11684	NOT6-6L	60
33865222	NOT6-6L_FAS11684	NOT6-6L	96
33865223	NOT6-6L_FAS11684	NOT6-6L	117
33865224	NOT6-6L_FAS11684	NOT6-6L	60
33865225	NOT6-6L_FAS11684	NOT6-6L	69
33865226	NOT6-6L_FAS11684	NOT6-6L	27
33865227	NOT6-6L_FAS11684	NOT6-6L	77
33865228	NOT6-6L_FAS11684	NOT6-6L	70
33865229	NOT6-6L_FAS11684	NOT6-6L	102
33865230	NOT6-6L_FAS11684	NOT6-6L	92
33865231	NOT6-6L_FAS11684	NOT6-6L	51
33865232	NOT6-6L_FAS11684	NOT6-6L	107
33865233	NOT6-6L_FAS11684	NOT6-6L	108
33865234	NOT6-6L_FAS11684	NOT6-6L	80
33865235	NOT6-6L_FAS11684	NOT6-6L	121
33865236	NOT6-6L_FAS11684	NOT6-6L	85
33865237	NOT6-6L_FAS11684	NOT6-6L	110
33865238	NOT6-6L_FAS11684	NOT6-6L	100
33865239	NOT6-6L_FAS11684	NOT6-6L	25
33865240	NOT6-6L_FAS11684	NOT6-6L	67
33865241	NOT6-6L_FAS11684	NOT6-6L	142
33865242	NOT6-6L_FAS11684	NOT6-6L	126
33865243	NOT6-6L_FAS11684	NOT6-6L	57
33865244	NOT6-6L_FAS11684	NOT6-6L	38
33865245	NOT6-6L_FAS11684	NOT6-6L	104
33865246	NOT6-6L_FAS11684	NOT6-6L	18
33865247	NOT6-6L_FAS11684	NOT6-6L	183
33865248	NOT6-6L_FAS11684	NOT6-6L	114
33865249	NOT6-6L_FAS11684	NOT6-6L	113
33865250	NOT6-6L_FAS11684	NOT6-6L	95
33865251	NOT6-6L_FAS11684	NOT6-6L	114
33865252	NOT6-6L_FAS11684	NOT6-6L	87
33865253	NOT6-6L_FAS11684	NOT6-6L	82
33865254	NOT6-6L_FAS11684	NOT6-6L	39
33865255	NOT6-6L_FAS11684	NOT6-6L	120
33865256	NOT6-6L_FAS11684	NOT6-6L	60
33865257	NOT6-6L_FAS11684	NOT6-6L	128
33865258	NOT6-6L_FAS11684	NOT6-6L	48
33865259	NOT6-6L_FAS11684	NOT6-6L	61
33865260	NOT6-6L_FAS11684	NOT6-6L	60
33865261	NOT6-6L_FAS11684	NOT6-6L	119
33865262	NOT6-6L_FAS11684	NOT6-6L	29
33865263	NOT6-6L_FAS11684	NOT6-6L	42
33865264	NOT6-6L_FAS11684	NOT6-6L	119
33865265	NOT6-6L_FAS11684	NOT6-6L	95
33865266	NOT6-6L_FAS11684	NOT6-6L	59
33865267	NOT6-6L_FAS11684	NOT6-6L	35
33865268	NOT6-6L_FAS11684	NOT6-6L	35
33865269	NOT6-6L_FAS11684	NOT6-6L	51
33865270	NOT6-6L_FAS11684	NOT6-6L	38
33865271	NOT6-6L_FAS11684	NOT6-6L	52
33865272	NOT6-6L_FAS11684	NOT6-6L	139
33865273	NOT6-6L_FAS11684	NOT6-6L	127
33865274	NOT6-6L_FAS11684	NOT6-6L	117
33865275	NOT6-6L_FAS11684	NOT6-6L	93
33865276	NOT6-6L_FAS11684	NOT6-6L	11
33865277	NOT6-6L_FAS11684	NOT6-6L	127
33865278	NOT6-6L_FAS11684	NOT6-6L	53
33865279	NOT6-6L_FAS11684	NOT6-6L	107
33865280	NOT6-6L_FAS11684	NOT6-6L	74
33865281	NOT6-6L_FAS11684	NOT6-6L	145
33865282	NOT6-6L_FAS11684	NOT6-6L	111
33865283	NOT6-6L_FAS11684	NOT6-6L	66
33865284	NOT6-6L_FAS11684	NOT6-6L	106
33865285	NOT6-6L_FAS11684	NOT6-6L	73
33865286	NOT6-6L_FAS11684	NOT6-6L	118
33865287	NOT6-6L_FAS11684	NOT6-6L	95
33865288	NOT6-6L_FAS11684	NOT6-6L	48
33865289	NOT6-6L_FAS11684	NOT6-6L	47
33865290	NOT6-6L_FAS11684	NOT6-6L	49
33865291	NOT6-6L_FAS11684	NOT6-6L	94
33865292	NOT6-6L_FAS11684	NOT6-6L	84
33865293	NOT6-6L_FAS11684	NOT6-6L	83
33865294	NOT6-6L_FAS11684	NOT6-6L	65
33865295	NOT6-6L_FAS11684	NOT6-6L	94
33865296	NOT6-6L_FAS11684	NOT6-6L	37
33865297	NOT6-6L_FAS11684	NOT6-6L	66
33865298	NOT6-6L_FAS11684	NOT6-6L	79
33865299	NOT6-6L_FAS11684	NOT6-6L	174
33865300	NOT6-6L_FAS11684	NOT6-6L	73
33865301	NOT6-6L_FAS11684	NOT6-6L	89
33865302	NOT6-6L_FAS11684	NOT6-6L	100
33865303	NOT6-6L_FAS11684	NOT6-6L	68
33865304	NOT6-6L_FAS11684	NOT6-6L	137
33865305	NOT6-6L_FAS11684	NOT6-6L	144
33865306	NOT6-6L_FAS11684	NOT6-6L	95
33865307	NOT6-6L_FAS11684	NOT6-6L	57
33865308	NOT6-6L_FAS11684	NOT6-6L	163
33865309	NOT6-6L_FAS11684	NOT6-6L	132
33865310	NOT6-6L_FAS11684	NOT6-6L	73
33865311	NOT6-6L_FAS11684	NOT6-6L	142
33865312	NOT6-6L_FAS11684	NOT6-6L	78
33865313	NOT6-6L_FAS11684	NOT6-6L	129
33865314	NOT6-6L_FAS11684	NOT6-6L	92
33865315	NOT6-6L_FAS11684	NOT6-6L	68
33865316	NOT6-6L_FAS11684	NOT6-6L	109
33865317	NOT6-6L_FAS11684	NOT6-6L	116
33865318	NOT6-6L_FAS11684	NOT6-6L	171
33865319	NOT6-6L_FAS11684	NOT6-6L	98
33865320	NOT6-6L_FAS11684	NOT6-6L	75
33865321	NOT6-6L_FAS11684	NOT6-6L	98
33865322	NOT6-6L_FAS11684	NOT6-6L	18
33865323	NOT6-6L_FAS11684	NOT6-6L	122
33865324	NOT6-6L_FAS11684	NOT6-6L	85
33865325	NOT6-6L_FAS11684	NOT6-6L	211
33865326	NOT6-6L_FAS11684	NOT6-6L	130
33865327	NOT6-6L_FAS11684	NOT6-6L	135
33865328	NOT6-6L_FAS11684	NOT6-6L	50
33865329	NOT6-6L_FAS11684	NOT6-6L	86
33865330	NOT6-6L_FAS11684	NOT6-6L	149
33865331	NOT6-6L_FAS11684	NOT6-6L	126
33865332	NOT6-6L_FAS11684	NOT6-6L	98
33865333	NOT6-6L_FAS11684	NOT6-6L	59
33865334	NOT6-6L_FAS11684	NOT6-6L	94
33865335	NOT6-6L_FAS11684	NOT6-6L	143
33865336	NOT6-6L_FAS11684	NOT6-6L	91
33865337	NOT6-6L_FAS11684	NOT6-6L	127
33865338	NOT6-6L_FAS11684	NOT6-6L	50
33865339	NOT6-6L_FAS11684	NOT6-6L	65
33865340	NOT6-6L_FAS11684	NOT6-6L	105
33865341	NOT6-6L_FAS11684	NOT6-6L	157
33865342	NOT6-6L_FAS11684	NOT6-6L	94
33865343	NOT6-6L_FAS11684	NOT6-6L	122
33865344	NOT6-6L_FAS11684	NOT6-6L	113
33865345	NOT6-6L_FAS11684	NOT6-6L	33
33865346	NOT6-6L_FAS11684	NOT6-6L	108
33865347	NOT6-6L_FAS11684	NOT6-6L	74
33865348	NOT6-6L_FAS11684	NOT6-6L	69
33865349	NOT6-6L_FAS11684	NOT6-6L	124
33865350	NOT6-6L_FAS11684	NOT6-6L	111
33865351	NOT6-6L_FAS11684	NOT6-6L	103
33865352	NOT6-6L_FAS11684	NOT6-6L	70
33865353	NOT6-6L_FAS11684	NOT6-6L	151
33865354	NOT6-6L_FAS11684	NOT6-6L	75
33865355	NOT6-6L_FAS11684	NOT6-6L	106
33865356	NOT6-6L_FAS11684	NOT6-6L	8
33865357	NOT6-6L_FAS11684	NOT6-6L	93
33865358	NOT6-6L_FAS11684	NOT6-6L	145
33865359	NOT6-6L_FAS11684	NOT6-6L	50
33865360	NOT6-6L_FAS11684	NOT6-6L	178
33865361	NOT6-6L_FAS11684	NOT6-6L	118
33865362	NOT6-6L_FAS11684	NOT6-6L	62
33865363	NOT6-6L_FAS11684	NOT6-6L	68
33865364	NOT6-6L_FAS11684	NOT6-6L	69
33865365	NOT6-6L_FAS11684	NOT6-6L	115
33865366	NOT6-6L_FAS11684	NOT6-6L	90
33865367	NOT6-6L_FAS11684	NOT6-6L	133
33865368	NOT6-6L_FAS11684	NOT6-6L	190
33865369	NOT6-6L_FAS11684	NOT6-6L	139
33865370	NOT6-6L_FAS11684	NOT6-6L	141
33865371	NOT6-6L_FAS11684	NOT6-6L	104
33865372	NOT6-6L_FAS11684	NOT6-6L	177
33865373	NOT6-6L_FAS11684	NOT6-6L	126
33865374	NOT6-6L_FAS11684	NOT6-6L	35
33865375	NOT6-6L_FAS11684	NOT6-6L	64
33865376	NOT6-6L_FAS11684	NOT6-6L	73
33865377	NOT6-6L_FAS11684	NOT6-6L	72
33865378	NOT6-6L_FAS11684	NOT6-6L	64
33865379	NOT6-6L_FAS11684	NOT6-6L	90
33865380	NOT6-6L_FAS11684	NOT6-6L	113
33865381	NOT6-6L_FAS11684	NOT6-6L	105
33865382	NOT6-6L_FAS11684	NOT6-6L	133
33865383	NOT6-6L_FAS11684	NOT6-6L	173
33865384	NOT6-6L_FAS11684	NOT6-6L	53
33865385	NOT6-6L_FAS11684	NOT6-6L	107
33865386	NOT6-6L_FAS11684	NOT6-6L	96
33865387	NOT6-6L_FAS11684	NOT6-6L	56
33865388	NOT6-6L_FAS11684	NOT6-6L	198
33865389	NOT6-6L_FAS11684	NOT6-6L	89
33865390	NOT6-6L_FAS11684	NOT6-6L	80
33865391	NOT6-6L_FAS11684	NOT6-6L	77
33865392	NOT6-6L_FAS11684	NOT6-6L	88
33865393	NOT6-6L_FAS11684	NOT6-6L	116
33865394	NOT6-6L_FAS11684	NOT6-6L	136
33865395	NOT6-6L_FAS11684	NOT6-6L	148
33865396	NOT6-6L_FAS11684	NOT6-6L	126
33865397	NOT6-6L_FAS11684	NOT6-6L	86
33865398	NOT6-6L_FAS11684	NOT6-6L	97
33865399	NOT6-6L_FAS11684	NOT6-6L	138
33865400	NOT6-6L_FAS11684	NOT6-6L	164
33865401	NOT6-6L_FAS11684	NOT6-6L	146
33865402	NOT6-6L_FAS11684	NOT6-6L	85
33865403	NOT6-6L_FAS11684	NOT6-6L	100
33865404	NOT6-6L_FAS11684	NOT6-6L	224
33865405	NOT6-6L_FAS11684	NOT6-6L	86
33865406	NOT6-6L_FAS11684	NOT6-6L	120
33865407	NOT6-6L_FAS11684	NOT6-6L	155
33865408	NOT6-6L_FAS11684	NOT6-6L	90
33865409	NOT6-6L_FAS11684	NOT6-6L	33
33865410	NOT6-6L_FAS11684	NOT6-6L	94
33865411	NOT6-6L_FAS11684	NOT6-6L	14
33865412	NOT6-6L_FAS11684	NOT6-6L	187
33865413	NOT6-6L_FAS11684	NOT6-6L	74
33865414	NOT6-6L_FAS11684	NOT6-6L	123
33865415	NOT6-6L_FAS11684	NOT6-6L	141
33865416	NOT6-6L_FAS11684	NOT6-6L	99
33865417	NOT6-6L_FAS11684	NOT6-6L	160
33865418	NOT6-6L_FAS11684	NOT6-6L	104
33865419	NOT6-6L_FAS11684	NOT6-6L	89
33865420	NOT6-6L_FAS11684	NOT6-6L	127
33865421	NOT6-6L_FAS11684	NOT6-6L	93
33865422	NOT6-6L_FAS11684	NOT6-6L	172
33865423	NOT6-6L_FAS11684	NOT6-6L	83
33865424	NOT6-6L_FAS11684	NOT6-6L	117
33865425	NOT6-6L_FAS11684	NOT6-6L	38
33865426	NOT6-6L_FAS11684	NOT6-6L	60
33865427	NOT6-6L_FAS11684	NOT6-6L	160
33865428	NOT6-6L_FAS11684	NOT6-6L	91
33865429	NOT6-6L_FAS11684	NOT6-6L	136
33865430	NOT6-6L_FAS11684	NOT6-6L	91
33865431	NOT6-6L_FAS11684	NOT6-6L	137
33865432	NOT6-6L_FAS11684	NOT6-6L	65
33865433	NOT6-6L_FAS11684	NOT6-6L	147
33865434	NOT6-6L_FAS11684	NOT6-6L	192
33865435	NOT6-6L_FAS11684	NOT6-6L	140
33865436	NOT6-6L_FAS11684	NOT6-6L	59
33865437	NOT6-6L_FAS11684	NOT6-6L	140
33865438	NOT6-6L_FAS11684	NOT6-6L	99
33865439	NOT6-6L_FAS11684	NOT6-6L	93
33865440	NOT6-6L_FAS11684	NOT6-6L	107
33865441	NOT6-6L_FAS11684	NOT6-6L	61
33865442	NOT6-6L_FAS11684	NOT6-6L	85
33865443	NOT6-6L_FAS11684	NOT6-6L	63
33865444	NOT6-6L_FAS11684	NOT6-6L	144
33865445	NOT6-6L_FAS11684	NOT6-6L	157
33865446	NOT6-6L_FAS11684	NOT6-6L	126
33865447	NOT6-6L_FAS11684	NOT6-6L	36
33865448	NOT6-6L_FAS11684	NOT6-6L	193
33865449	NOT6-6L_FAS11684	NOT6-6L	118
33865450	NOT6-6L_FAS11684	NOT6-6L	149
33865451	NOT6-6L_FAS11684	NOT6-6L	106
33865452	NOT6-6L_FAS11684	NOT6-6L	123
33865453	NOT6-6L_FAS11684	NOT6-6L	63
33865454	NOT6-6L_FAS11684	NOT6-6L	80
33865455	NOT6-6L_FAS11684	NOT6-6L	104
33865456	NOT6-6L_FAS11684	NOT6-6L	94
33865457	NOT6-6L_FAS11684	NOT6-6L	202
33865458	NOT6-6L_FAS11684	NOT6-6L	141
33865459	NOT6-6L_FAS11684	NOT6-6L	114
33865460	NOT6-6L_FAS11684	NOT6-6L	104
33865461	NOT6-6L_FAS11684	NOT6-6L	77
33865462	NOT6-6L_FAS11684	NOT6-6L	103
33865463	NOT6-6L_FAS11684	NOT6-6L	72
33865464	NOT6-6L_FAS11684	NOT6-6L	94
33865465	NOT6-6L_FAS11684	NOT6-6L	52
33865466	NOT6-6L_FAS11684	NOT6-6L	160
33865467	NOT6-6L_FAS11684	NOT6-6L	68
33865468	NOT6-6L_FAS11684	NOT6-6L	114
33865469	NOT6-6L_FAS11684	NOT6-6L	76
33865470	NOT6-6L_FAS11684	NOT6-6L	133
33865471	NOT6-6L_FAS11684	NOT6-6L	194
33865472	NOT6-6L_FAS11684	NOT6-6L	101
33865473	NOT6-6L_FAS11684	NOT6-6L	84
33865474	NOT6-6L_FAS11684	NOT6-6L	67
33865475	NOT6-6L_FAS11684	NOT6-6L	36
33865476	NOT6-6L_FAS11684	NOT6-6L	97
33865477	NOT6-6L_FAS11684	NOT6-6L	131
33865478	NOT6-6L_FAS11684	NOT6-6L	125
33865479	NOT6-6L_FAS11684	NOT6-6L	97
33865480	NOT6-6L_FAS11684	NOT6-6L	44
33865481	NOT6-6L_FAS11684	NOT6-6L	223
33865482	NOT6-6L_FAS11684	NOT6-6L	36
33865483	NOT6-6L_FAS11684	NOT6-6L	65
33865484	NOT6-6L_FAS11684	NOT6-6L	60
33865485	NOT6-6L_FAS11684	NOT6-6L	163
33865486	NOT6-6L_FAS11684	NOT6-6L	108
33865487	NOT6-6L_FAS11684	NOT6-6L	150
33865488	NOT6-6L_FAS11684	NOT6-6L	65
33865489	NOT6-6L_FAS11684	NOT6-6L	62
33865490	NOT6-6L_FAS11684	NOT6-6L	65
33865491	NOT6-6L_FAS11684	NOT6-6L	101
33865492	NOT6-6L_FAS11684	NOT6-6L	79
33865493	NOT6-6L_FAS11684	NOT6-6L	128
33865494	NOT6-6L_FAS11684	NOT6-6L	100
33865495	NOT6-6L_FAS11684	NOT6-6L	139
33865496	NOT6-6L_FAS11684	NOT6-6L	65
33865497	NOT6-6L_FAS11684	NOT6-6L	118
33865498	NOT6-6L_FAS11684	NOT6-6L	50
33865499	NOT6-6L_FAS11684	NOT6-6L	88
33865500	NOT6-6L_FAS11684	NOT6-6L	152
33865501	NOT6-6L_FAS11684	NOT6-6L	177
33865502	NOT6-6L_FAS11684	NOT6-6L	61
33865503	NOT6-6L_FAS11684	NOT6-6L	93
33865504	NOT6-6L_FAS11684	NOT6-6L	51
33865505	NOT6-6L_FAS11684	NOT6-6L	89
33865506	NOT6-6L_FAS11684	NOT6-6L	72
33865507	NOT6-6L_FAS11684	NOT6-6L	46
33865508	NOT6-6L_FAS11684	NOT6-6L	42
33865509	NOT6-6L_FAS11684	NOT6-6L	47
33865510	NOT6-6L_FAS11684	NOT6-6L	82
33865511	NOT6-6L_FAS11684	NOT6-6L	128
33865512	NOT6-6L_FAS11684	NOT6-6L	101
33865513	NOT6-6L_FAS11684	NOT6-6L	56
33865514	NOT6-6L_FAS11684	NOT6-6L	148
33865515	NOT6-6L_FAS11684	NOT6-6L	52
33865516	NOT6-6L_FAS11684	NOT6-6L	75
33865517	NOT6-6L_FAS11684	NOT6-6L	44
33865518	NOT6-6L_FAS11684	NOT6-6L	99
33865519	NOT6-6L_FAS11684	NOT6-6L	125
33865520	NOT6-6L_FAS11684	NOT6-6L	94
33865521	NOT6-6L_FAS11684	NOT6-6L	51
33865522	NOT6-6L_FAS11684	NOT6-6L	80
33865523	NOT6-6L_FAS11684	NOT6-6L	144
33865524	NOT6-6L_FAS11684	NOT6-6L	75
33865525	NOT6-6L_FAS11684	NOT6-6L	100
33865526	NOT6-6L_FAS11684	NOT6-6L	269
33865527	NOT6-6L_FAS11684	NOT6-6L	59
33865528	NOT6-6L_FAS11684	NOT6-6L	124
33865529	NOT6-6L_FAS11684	NOT6-6L	117
33865530	NOT6-6L_FAS11684	NOT6-6L	103
33865531	NOT6-6L_FAS11684	NOT6-6L	81
33865532	NOT6-6L_FAS11684	NOT6-6L	94
33865533	NOT6-6L_FAS11684	NOT6-6L	128
33865534	NOT6-6L_FAS11684	NOT6-6L	52
33865535	NOT6-6L_FAS11684	NOT6-6L	109
33865536	NOT6-6L_FAS11684	NOT6-6L	113
33865537	NOT6-6L_FAS11684	NOT6-6L	50
33865538	NOT6-6L_FAS11684	NOT6-6L	110
33865539	NOT6-6L_FAS11684	NOT6-6L	141
33865540	NOT6-6L_FAS11684	NOT6-6L	100
33865541	NOT6-6L_FAS11684	NOT6-6L	160
33865542	NOT6-6L_FAS11684	NOT6-6L	96
33865543	NOT6-6L_FAS11684	NOT6-6L	94
33865544	NOT6-6L_FAS11684	NOT6-6L	129
33865545	NOT6-6L_FAS11684	NOT6-6L	60
33865546	NOT6-6L_FAS11684	NOT6-6L	96
33865547	NOT6-6L_FAS11684	NOT6-6L	147
33865548	NOT6-6L_FAS11684	NOT6-6L	152
33865549	NOT6-6L_FAS11684	NOT6-6L	97
33865550	NOT6-6L_FAS11684	NOT6-6L	135
33865551	NOT6-6L_FAS11684	NOT6-6L	69
33865552	NOT6-6L_FAS11684	NOT6-6L	158
33865553	NOT6-6L_FAS11684	NOT6-6L	69
33865554	NOT6-6L_FAS11684	NOT6-6L	126
33865555	NOT6-6L_FAS11684	NOT6-6L	87
33865556	NOT6-6L_FAS11684	NOT6-6L	174
33865557	NOT6-6L_FAS11684	NOT6-6L	86
33865558	NOT6-6L_FAS11684	NOT6-6L	166
33865559	NOT6-6L_FAS11684	NOT6-6L	71
33865560	NOT6-6L_FAS11684	NOT6-6L	41
33865561	NOT6-6L_FAS11684	NOT6-6L	68
33865562	NOT6-6L_FAS11684	NOT6-6L	109
33865563	NOT6-6L_FAS11684	NOT6-6L	85
33865564	NOT6-6L_FAS11684	NOT6-6L	131
33865565	NOT6-6L_FAS11684	NOT6-6L	60
33865566	NOT6-6L_FAS11684	NOT6-6L	178
33865567	NOT6-6L_FAS11684	NOT6-6L	26
33865568	NOT6-6L_FAS11684	NOT6-6L	94
33865569	NOT6-6L_FAS11684	NOT6-6L	68
33865570	NOT6-6L_FAS11684	NOT6-6L	131
33865571	NOT6-6L_FAS11684	NOT6-6L	63
33865572	NOT6-6L_FAS11684	NOT6-6L	101
33865573	NOT6-6L_FAS11684	NOT6-6L	49
33865574	NOT6-6L_FAS11684	NOT6-6L	172
33865575	NOT6-6L_FAS11684	NOT6-6L	100
33865576	NOT6-6L_FAS11684	NOT6-6L	131
33865577	NOT6-6L_FAS11684	NOT6-6L	8
33865578	NOT6-6L_FAS11684	NOT6-6L	97
33865579	NOT6-6L_FAS11684	NOT6-6L	109
33865580	NOT6-6L_FAS11684	NOT6-6L	73
33865581	NOT6-6L_FAS11684	NOT6-6L	57
33865582	NOT6-6L_FAS11684	NOT6-6L	109
33865583	NOT6-6L_FAS11684	NOT6-6L	103
33865584	NOT6-6L_FAS11684	NOT6-6L	123
33865585	NOT6-6L_FAS11684	NOT6-6L	125
33865586	NOT6-6L_FAS11684	NOT6-6L	81
33865587	NOT6-6L_FAS11684	NOT6-6L	67
33865588	NOT6-6L_FAS11684	NOT6-6L	138
33865589	NOT6-6L_FAS11684	NOT6-6L	124
33865590	NOT6-6L_FAS11684	NOT6-6L	117
33865591	NOT6-6L_FAS11684	NOT6-6L	68
33865592	NOT6-6L_FAS11684	NOT6-6L	88
33865593	NOT6-6L_FAS11684	NOT6-6L	154
33865594	NOT6-6L_FAS11684	NOT6-6L	135
33865595	NOT6-6L_FAS11684	NOT6-6L	120
33865596	NOT6-6L_FAS11684	NOT6-6L	197
33865597	NOT6-6L_FAS11684	NOT6-6L	128
33865598	NOT6-6L_FAS11684	NOT6-6L	76
33865599	NOT6-6L_FAS11684	NOT6-6L	91
33865600	NOT6-6L_FAS11684	NOT6-6L	149
33865601	NOT6-6L_FAS11684	NOT6-6L	112
33865602	NOT6-6L_FAS11684	NOT6-6L	128
33865603	NOT6-6L_FAS11684	NOT6-6L	47
33865604	NOT6-6L_FAS11684	NOT6-6L	99
33865605	NOT6-6L_FAS11684	NOT6-6L	122
33865606	NOT6-6L_FAS11684	NOT6-6L	159
33865607	NOT6-6L_FAS11684	NOT6-6L	97
33865608	NOT6-6L_FAS11684	NOT6-6L	152
33865609	NOT6-6L_FAS11684	NOT6-6L	147
33865610	NOT6-6L_FAS11684	NOT6-6L	137
33865611	NOT6-6L_FAS11684	NOT6-6L	95
33865612	NOT6-6L_FAS11684	NOT6-6L	65
33865613	NOT6-6L_FAS11684	NOT6-6L	29
33865614	NOT6-6L_FAS11684	NOT6-6L	122
33865615	NOT6-6L_FAS11684	NOT6-6L	163
33865616	NOT6-6L_FAS11684	NOT6-6L	82
33865617	NOT6-6L_FAS11684	NOT6-6L	63
33865618	NOT6-6L_FAS11684	NOT6-6L	194
33865619	NOT6-6L_FAS11684	NOT6-6L	94
33865620	NOT6-6L_FAS11684	NOT6-6L	139
33865621	NOT6-6L_FAS11684	NOT6-6L	85
33865622	NOT6-6L_FAS11684	NOT6-6L	116
33865623	NOT6-6L_FAS11684	NOT6-6L	150
33865624	NOT6-6L_FAS11684	NOT6-6L	79
33865625	NOT6-6L_FAS11684	NOT6-6L	56
33865626	NOT6-6L_FAS11684	NOT6-6L	124
33865627	NOT6-6L_FAS11684	NOT6-6L	220
33865628	NOT6-6L_FAS11684	NOT6-6L	64
33865629	NOT6-6L_FAS11684	NOT6-6L	163
33865630	NOT6-6L_FAS11684	NOT6-6L	119
33865631	NOT6-6L_FAS11684	NOT6-6L	60
33865632	NOT6-6L_FAS11684	NOT6-6L	53
33865633	NOT6-6L_FAS11684	NOT6-6L	103
33865634	NOT6-6L_FAS11684	NOT6-6L	91
33865635	NOT6-6L_FAS11684	NOT6-6L	68
33865636	NOT6-6L_FAS11684	NOT6-6L	150
33865637	NOT6-6L_FAS11684	NOT6-6L	66
33865638	NOT6-6L_FAS11684	NOT6-6L	139
33865639	NOT6-6L_FAS11684	NOT6-6L	222
33865640	NOT6-6L_FAS11684	NOT6-6L	134
33865641	NOT6-6L_FAS11684	NOT6-6L	115
33865642	NOT6-6L_FAS11684	NOT6-6L	106
33865643	NOT6-6L_FAS11684	NOT6-6L	26
33865644	NOT6-6L_FAS11684	NOT6-6L	83
33865645	NOT6-6L_FAS11684	NOT6-6L	139
33865646	NOT6-6L_FAS11684	NOT6-6L	135
33865647	NOT6-6L_FAS11684	NOT6-6L	44
33865648	NOT6-6L_FAS11684	NOT6-6L	115
33865649	NOT6-6L_FAS11684	NOT6-6L	177
33865650	NOT6-6L_FAS11684	NOT6-6L	78
33865651	NOT6-6L_FAS11684	NOT6-6L	107
33865652	NOT6-6L_FAS11684	NOT6-6L	124
33865653	NOT6-6L_FAS11684	NOT6-6L	150
33865654	NOT6-6L_FAS11684	NOT6-6L	48
33865655	NOT6-6L_FAS11684	NOT6-6L	219
33865656	NOT6-6L_FAS11684	NOT6-6L	64
33865657	NOT6-6L_FAS11684	NOT6-6L	82
33865658	NOT6-6L_FAS11684	NOT6-6L	107
33865659	NOT6-6L_FAS11684	NOT6-6L	125
33865660	NOT6-6L_FAS11684	NOT6-6L	175
33865661	NOT6-6L_FAS11684	NOT6-6L	141
33865662	NOT6-6L_FAS11684	NOT6-6L	122
33865663	NOT6-6L_FAS11684	NOT6-6L	146
33865664	NOT6-6L_FAS11684	NOT6-6L	92
33865665	NOT6-6L_FAS11684	NOT6-6L	131
33865666	NOT6-6L_FAS11684	NOT6-6L	100
33865667	NOT6-6L_FAS11684	NOT6-6L	83
33865668	NOT6-6L_FAS11684	NOT6-6L	95
33865669	NOT6-6L_FAS11684	NOT6-6L	208
33865670	NOT6-6L_FAS11684	NOT6-6L	86
33865671	NOT6-6L_FAS11684	NOT6-6L	83
33865672	NOT6-6L_FAS11684	NOT6-6L	139
33865673	NOT6-6L_FAS11684	NOT6-6L	257
33865674	NOT6-6L_FAS11684	NOT6-6L	110
33865675	NOT6-6L_FAS11684	NOT6-6L	54
33865676	NOT6-6L_FAS11684	NOT6-6L	72
33865677	NOT6-6L_FAS11684	NOT6-6L	69
33865678	NOT6-6L_FAS11684	NOT6-6L	192
33865679	NOT6-6L_FAS11684	NOT6-6L	83
33865680	NOT6-6L_FAS11684	NOT6-6L	66
33865681	NOT6-6L_FAS11684	NOT6-6L	158
33865682	NOT6-6L_FAS11684	NOT6-6L	83
33865683	NOT6-6L_FAS11684	NOT6-6L	127
33865684	NOT6-6L_FAS11684	NOT6-6L	81
33865685	NOT6-6L_FAS11684	NOT6-6L	86
33865686	NOT6-6L_FAS11684	NOT6-6L	113
33865687	NOT6-6L_FAS11684	NOT6-6L	114
33865688	NOT6-6L_FAS11684	NOT6-6L	55
33865689	NOT6-6L_FAS11684	NOT6-6L	86
33865690	NOT6-6L_FAS11684	NOT6-6L	157
33865691	NOT6-6L_FAS11684	NOT6-6L	166
33865692	NOT6-6L_FAS11684	NOT6-6L	148
33865693	NOT6-6L_FAS11684	NOT6-6L	77
33865694	NOT6-6L_FAS11684	NOT6-6L	131
33865695	NOT6-6L_FAS11684	NOT6-6L	93
33865696	NOT6-6L_FAS11684	NOT6-6L	102
33865697	NOT6-6L_FAS11684	NOT6-6L	120
33865698	NOT6-6L_FAS11684	NOT6-6L	165
33865699	NOT6-6L_FAS11684	NOT6-6L	199
33865700	NOT6-6L_FAS11684	NOT6-6L	78
33865701	NOT6-6L_FAS11684	NOT6-6L	69
33865702	NOT6-6L_FAS11684	NOT6-6L	139
33865703	NOT6-6L_FAS11684	NOT6-6L	202
33865704	NOT6-6L_FAS11684	NOT6-6L	126
33865705	NOT6-6L_FAS11684	NOT6-6L	34
33865706	NOT6-6L_FAS11684	NOT6-6L	73
33865707	NOT6-6L_FAS11684	NOT6-6L	103
33865708	NOT6-6L_FAS11684	NOT6-6L	119
33865709	NOT6-6L_FAS11684	NOT6-6L	119
33865710	NOT6-6L_FAS11684	NOT6-6L	110
33865711	NOT6-6L_FAS11684	NOT6-6L	204
33865712	NOT6-6L_FAS11684	NOT6-6L	117
33865713	NOT6-6L_FAS11684	NOT6-6L	60
33865714	NOT6-6L_FAS11684	NOT6-6L	147
33865715	NOT6-6L_FAS11684	NOT6-6L	77
33865716	NOT6-6L_FAS11684	NOT6-6L	163
33865717	NOT6-6L_FAS11684	NOT6-6L	78
33865718	NOT6-6L_FAS11684	NOT6-6L	163
33865719	NOT6-6L_FAS11684	NOT6-6L	116
33865720	NOT6-6L_FAS11684	NOT6-6L	55
33865721	NOT6-6L_FAS11684	NOT6-6L	133
33865722	NOT6-6L_FAS11684	NOT6-6L	85
33865723	NOT6-6L_FAS11684	NOT6-6L	87
33865724	NOT6-6L_FAS11684	NOT6-6L	96
33865725	NOT6-6L_FAS11684	NOT6-6L	123
33865726	NOT6-6L_FAS11684	NOT6-6L	49
33865727	NOT6-6L_FAS11684	NOT6-6L	44
33865728	NOT6-6L_FAS11684	NOT6-6L	155
33865729	NOT6-6L_FAS11684	NOT6-6L	153
33865730	NOT6-6L_FAS11684	NOT6-6L	45
33865731	NOT6-6L_FAS11684	NOT6-6L	97
33865732	NOT6-6L_FAS11684	NOT6-6L	63
33865733	NOT6-6L_FAS11684	NOT6-6L	175
33865734	NOT6-6L_FAS11684	NOT6-6L	123
33865735	NOT6-6L_FAS11684	NOT6-6L	112
33865736	NOT6-6L_FAS11684	NOT6-6L	145
33865737	NOT6-6L_FAS11684	NOT6-6L	92
33865738	NOT6-6L_FAS11684	NOT6-6L	106
33865739	NOT6-6L_FAS11684	NOT6-6L	68
33865740	NOT6-6L_FAS11684	NOT6-6L	45
33865741	NOT6-6L_FAS11684	NOT6-6L	83
33865742	NOT6-6L_FAS11684	NOT6-6L	103
33865743	NOT6-6L_FAS11684	NOT6-6L	129
33865744	NOT6-6L_FAS11684	NOT6-6L	161
33865745	NOT6-6L_FAS11684	NOT6-6L	156
33865746	NOT6-6L_FAS11684	NOT6-6L	99
33865747	NOT6-6L_FAS11684	NOT6-6L	40
33865748	NOT6-6L_FAS11684	NOT6-6L	69
33865749	NOT6-6L_FAS11684	NOT6-6L	49
33865750	NOT6-6L_FAS11684	NOT6-6L	140
33865751	NOT6-6L_FAS11684	NOT6-6L	103
33865752	NOT6-6L_FAS11684	NOT6-6L	7
33865753	NOT6-6L_FAS11684	NOT6-6L	136
33865754	NOT6-6L_FAS11684	NOT6-6L	138
33865755	NOT6-6L_FAS11684	NOT6-6L	53
33865756	NOT6-6L_FAS11684	NOT6-6L	41
33865757	NOT6-6L_FAS11684	NOT6-6L	81
33865758	NOT6-6L_FAS11684	NOT6-6L	59
33865759	NOT6-6L_FAS11684	NOT6-6L	50
33865760	NOT6-6L_FAS11684	NOT6-6L	103
33865761	NOT6-6L_FAS11684	NOT6-6L	89
33865762	NOT6-6L_FAS11684	NOT6-6L	106
33865763	NOT6-6L_FAS11684	NOT6-6L	72
33865764	NOT6-6L_FAS11684	NOT6-6L	38
33865765	NOT6-6L_FAS11684	NOT6-6L	87
33865766	NOT6-6L_FAS11684	NOT6-6L	62
33865767	NOT6-6L_FAS11684	NOT6-6L	99
33865768	NOT6-6L_FAS11684	NOT6-6L	56
33865769	NOT6-6L_FAS11684	NOT6-6L	116
33865770	NOT6-6L_FAS11684	NOT6-6L	196
33865771	NOT6-6L_FAS11684	NOT6-6L	200
33865772	NOT6-6L_FAS11684	NOT6-6L	145
33865773	NOT6-6L_FAS11684	NOT6-6L	54
33865774	NOT6-6L_FAS11684	NOT6-6L	115
33865775	NOT6-6L_FAS11684	NOT6-6L	84
33865776	NOT6-6L_FAS11684	NOT6-6L	111
33865777	NOT6-6L_FAS11684	NOT6-6L	60
33865778	NOT6-6L_FAS11684	NOT6-6L	107
33865779	NOT6-6L_FAS11684	NOT6-6L	123
33865780	NOT6-6L_FAS11684	NOT6-6L	49
33865781	NOT6-6L_FAS11684	NOT6-6L	140
33865782	NOT6-6L_FAS11684	NOT6-6L	165
33865783	NOT6-6L_FAS11684	NOT6-6L	155
33865784	NOT6-6L_FAS11684	NOT6-6L	122
33865785	NOT6-6L_FAS11684	NOT6-6L	39
33865786	NOT6-6L_FAS11684	NOT6-6L	231
33865787	NOT6-6L_FAS11684	NOT6-6L	92
33865788	NOT6-6L_FAS11684	NOT6-6L	131
33865789	NOT6-6L_FAS11684	NOT6-6L	44
33865790	NOT6-6L_FAS11684	NOT6-6L	86
33865791	NOT6-6L_FAS11684	NOT6-6L	177
33865792	NOT6-6L_FAS11684	NOT6-6L	95
33865793	NOT6-6L_FAS11684	NOT6-6L	148
33865794	NOT6-6L_FAS11684	NOT6-6L	77
33865795	NOT6-6L_FAS11684	NOT6-6L	116
33865796	NOT6-6L_FAS11684	NOT6-6L	145
33865797	NOT6-6L_FAS11684	NOT6-6L	143
33865798	NOT6-6L_FAS11684	NOT6-6L	95
33865799	NOT6-6L_FAS11684	NOT6-6L	126
33865800	NOT6-6L_FAS11684	NOT6-6L	97
33865801	NOT6-6L_FAS11684	NOT6-6L	100
33865802	NOT6-6L_FAS11684	NOT6-6L	100
33865803	NOT6-6L_FAS11684	NOT6-6L	147
33865804	NOT6-6L_FAS11684	NOT6-6L	93
33865805	NOT6-6L_FAS11684	NOT6-6L	77
33865806	NOT6-6L_FAS11684	NOT6-6L	100
33865807	NOT6-6L_FAS11684	NOT6-6L	82
33865808	NOT6-6L_FAS11684	NOT6-6L	115
33865809	NOT6-6L_FAS11684	NOT6-6L	78
33865810	NOT6-6L_FAS11684	NOT6-6L	162
33865811	NOT6-6L_FAS11684	NOT6-6L	57
33865812	NOT6-6L_FAS11684	NOT6-6L	122
33865813	NOT6-6L_FAS11684	NOT6-6L	82
33865814	NOT6-6L_FAS11684	NOT6-6L	59
33865815	NOT6-6L_FAS11684	NOT6-6L	102
33865816	NOT6-6L_FAS11684	NOT6-6L	100
33865817	NOT6-6L_FAS11684	NOT6-6L	151
33865818	NOT6-6L_FAS11684	NOT6-6L	190
33865819	NOT6-6L_FAS11684	NOT6-6L	95
33865820	NOT6-6L_FAS11684	NOT6-6L	114
33865821	NOT6-6L_FAS11684	NOT6-6L	42
33865822	NOT6-6L_FAS11684	NOT6-6L	152
33865823	NOT6-6L_FAS11684	NOT6-6L	233
33865824	NOT6-6L_FAS11684	NOT6-6L	120
33865825	NOT6-6L_FAS11684	NOT6-6L	179
33865826	NOT6-6L_FAS11684	NOT6-6L	97
33865827	NOT6-6L_FAS11684	NOT6-6L	104
33865828	NOT6-6L_FAS11684	NOT6-6L	53
33865829	NOT6-6L_FAS11684	NOT6-6L	67
33865830	NOT6-6L_FAS11684	NOT6-6L	86
33865831	NOT6-6L_FAS11684	NOT6-6L	53
33865832	NOT6-6L_FAS11684	NOT6-6L	102
33865833	NOT6-6L_FAS11684	NOT6-6L	82
33865834	NOT6-6L_FAS11684	NOT6-6L	33
33865835	NOT6-6L_FAS11684	NOT6-6L	148
33865836	NOT6-6L_FAS11684	NOT6-6L	225
33865837	NOT6-6L_FAS11684	NOT6-6L	142
33865838	NOT6-6L_FAS11684	NOT6-6L	61
33865839	NOT6-6L_FAS11684	NOT6-6L	135
33865840	NOT6-6L_FAS11684	NOT6-6L	115
33865841	NOT6-6L_FAS11684	NOT6-6L	59
33865842	NOT6-6L_FAS11684	NOT6-6L	63
33865843	NOT6-6L_FAS11684	NOT6-6L	52
33865844	NOT6-6L_FAS11684	NOT6-6L	83
33865845	NOT6-6L_FAS11684	NOT6-6L	121
33865846	NOT6-6L_FAS11684	NOT6-6L	11
33865847	NOT6-6L_FAS11684	NOT6-6L	91
33865848	NOT6-6L_FAS11684	NOT6-6L	98
33865849	NOT6-6L_FAS11684	NOT6-6L	74
33865850	NOT6-6L_FAS11684	NOT6-6L	54
33865851	NOT6-6L_FAS11684	NOT6-6L	132
33865852	NOT6-6L_FAS11684	NOT6-6L	83
33865853	NOT6-6L_FAS11684	NOT6-6L	143
33865854	NOT6-6L_FAS11684	NOT6-6L	83
33865855	NOT6-6L_FAS11684	NOT6-6L	70
33865856	NOT6-6L_FAS11684	NOT6-6L	111
33865857	NOT6-6L_FAS11684	NOT6-6L	117
33865858	NOT6-6L_FAS11684	NOT6-6L	46
33865859	NOT6-6L_FAS11684	NOT6-6L	101
33865860	NOT6-6L_FAS11684	NOT6-6L	89
33865861	NOT6-6L_FAS11684	NOT6-6L	101
33865862	NOT6-6L_FAS11684	NOT6-6L	121
33865863	NOT6-6L_FAS11684	NOT6-6L	124
33865864	NOT6-6L_FAS11684	NOT6-6L	81
33865865	NOT6-6L_FAS11684	NOT6-6L	198
33865866	NOT6-6L_FAS11684	NOT6-6L	48
33865867	NOT6-6L_FAS11684	NOT6-6L	77
33865868	NOT6-6L_FAS11684	NOT6-6L	184
33865869	NOT6-6L_FAS11684	NOT6-6L	76
33865870	NOT6-6L_FAS11684	NOT6-6L	175
33865871	NOT6-6L_FAS11684	NOT6-6L	90
33865872	NOT6-6L_FAS11684	NOT6-6L	100
33865873	NOT6-6L_FAS11684	NOT6-6L	176
33865874	NOT6-6L_FAS11684	NOT6-6L	107
33865875	NOT6-6L_FAS11684	NOT6-6L	201
33865876	NOT6-6L_FAS11684	NOT6-6L	105
33865877	NOT6-6L_FAS11684	NOT6-6L	134
33865878	NOT6-6L_FAS11684	NOT6-6L	96
33865879	NOT6-6L_FAS11684	NOT6-6L	121
33865880	NOT6-6L_FAS11684	NOT6-6L	164
33865881	NOT6-6L_FAS11684	NOT6-6L	111
33865882	NOT6-6L_FAS11684	NOT6-6L	84
33865883	NOT6-6L_FAS11684	NOT6-6L	133
33865884	NOT6-6L_FAS11684	NOT6-6L	141
33865885	NOT6-6L_FAS11684	NOT6-6L	104
33865886	NOT6-6L_FAS11684	NOT6-6L	86
33865887	NOT6-6L_FAS11684	NOT6-6L	52
33865888	NOT6-6L_FAS11684	NOT6-6L	56
33865889	NOT6-6L_FAS11684	NOT6-6L	81
33865890	NOT6-6L_FAS11684	NOT6-6L	103
33865891	NOT6-6L_FAS11684	NOT6-6L	105
33865892	NOT6-6L_FAS11684	NOT6-6L	112
33865893	NOT6-6L_FAS11684	NOT6-6L	89
33865894	NOT6-6L_FAS11684	NOT6-6L	110
33865895	NOT6-6L_FAS11684	NOT6-6L	156
33865896	NOT6-6L_FAS11684	NOT6-6L	58
33865897	NOT6-6L_FAS11684	NOT6-6L	136
33865898	NOT6-6L_FAS11684	NOT6-6L	95
33865899	NOT6-6L_FAS11684	NOT6-6L	115
33865900	NOT6-6L_FAS11684	NOT6-6L	103
33865901	NOT6-6L_FAS11684	NOT6-6L	128
33865902	NOT6-6L_FAS11684	NOT6-6L	71
33865903	NOT6-6L_FAS11684	NOT6-6L	120
33865904	NOT6-6L_FAS11684	NOT6-6L	117
33865905	NOT6-6L_FAS11684	NOT6-6L	108
33865906	NOT6-6L_FAS11684	NOT6-6L	100
33865907	NOT6-6L_FAS11684	NOT6-6L	141
33865908	NOT6-6L_FAS11684	NOT6-6L	119
33865909	NOT6-6L_FAS11684	NOT6-6L	127
33865910	NOT6-6L_FAS11684	NOT6-6L	67
33865911	NOT6-6L_FAS11684	NOT6-6L	44
33865912	NOT6-6L_FAS11684	NOT6-6L	105
33865913	NOT6-6L_FAS11684	NOT6-6L	134
33865914	NOT6-6L_FAS11684	NOT6-6L	155
33865915	NOT6-6L_FAS11684	NOT6-6L	156
33865916	NOT6-6L_FAS11684	NOT6-6L	113
33865917	NOT6-6L_FAS11684	NOT6-6L	109
33865918	NOT6-6L_FAS11684	NOT6-6L	71
33865919	NOT6-6L_FAS11684	NOT6-6L	80
33865920	NOT6-6L_FAS11684	NOT6-6L	84
33865921	NOT6-6L_FAS11684	NOT6-6L	90
33865922	NOT6-6L_FAS11684	NOT6-6L	26
33865923	NOT6-6L_FAS11684	NOT6-6L	59
33865924	NOT6-6L_FAS11684	NOT6-6L	162
33865925	NOT6-6L_FAS11684	NOT6-6L	74
33865926	NOT6-6L_FAS11684	NOT6-6L	112
33865927	NOT6-6L_FAS11684	NOT6-6L	167
33865928	NOT6-6L_FAS11684	NOT6-6L	98
33865929	NOT6-6L_FAS11684	NOT6-6L	179
33865930	NOT6-6L_FAS11684	NOT6-6L	107
33865931	NOT6-6L_FAS11684	NOT6-6L	126
33865932	NOT6-6L_FAS11684	NOT6-6L	40
33865933	NOT6-6L_FAS11684	NOT6-6L	267
33865934	NOT6-6L_FAS11684	NOT6-6L	102
33865935	NOT6-6L_FAS11684	NOT6-6L	57
33865936	NOT6-6L_FAS11684	NOT6-6L	31
33865937	NOT6-6L_FAS11684	NOT6-6L	99
33865938	NOT6-6L_FAS11684	NOT6-6L	172
33865939	NOT6-6L_FAS11684	NOT6-6L	168
33865940	NOT6-6L_FAS11684	NOT6-6L	147
33865941	NOT6-6L_FAS11684	NOT6-6L	164
33865942	NOT6-6L_FAS11684	NOT6-6L	146
33865943	NOT6-6L_FAS11684	NOT6-6L	117
33865944	NOT6-6L_FAS11684	NOT6-6L	79
33865945	NOT6-6L_FAS11684	NOT6-6L	122
33865946	NOT6-6L_FAS11684	NOT6-6L	145
33865947	NOT6-6L_FAS11684	NOT6-6L	94
33865948	NOT6-6L_FAS11684	NOT6-6L	96
33865949	NOT6-6L_FAS11684	NOT6-6L	52
33865950	NOT6-6L_FAS11684	NOT6-6L	135
33865951	NOT6-6L_FAS11684	NOT6-6L	47
33865952	NOT6-6L_FAS11684	NOT6-6L	94
33865953	NOT6-6L_FAS11684	NOT6-6L	127
33865954	NOT6-6L_FAS11684	NOT6-6L	44
33865955	NOT6-6L_FAS11684	NOT6-6L	129
33865956	NOT6-6L_FAS11684	NOT6-6L	109
33865957	NOT6-6L_FAS11684	NOT6-6L	131
33865958	NOT6-6L_FAS11684	NOT6-6L	104
33865959	NOT6-6L_FAS11684	NOT6-6L	108
33865960	NOT6-6L_FAS11684	NOT6-6L	190
33865961	NOT6-6L_FAS11684	NOT6-6L	94
33865962	NOT6-6L_FAS11684	NOT6-6L	100
33865963	NOT6-6L_FAS11684	NOT6-6L	68
33865964	NOT6-6L_FAS11684	NOT6-6L	84
33865965	NOT6-6L_FAS11684	NOT6-6L	45
33865966	NOT6-6L_FAS11684	NOT6-6L	139
33865967	NOT6-6L_FAS11684	NOT6-6L	73
33865968	NOT6-6L_FAS11684	NOT6-6L	57
33865969	NOT6-6L_FAS11684	NOT6-6L	73
33865970	NOT6-6L_FAS11684	NOT6-6L	56
33865971	NOT6-6L_FAS11684	NOT6-6L	47
33865972	NOT6-6L_FAS11684	NOT6-6L	175
33865973	NOT6-6L_FAS11684	NOT6-6L	28
33865974	NOT6-6L_FAS11684	NOT6-6L	64
33865975	NOT6-6L_FAS11684	NOT6-6L	169
33865976	NOT6-6L_FAS11684	NOT6-6L	109
33865977	NOT6-6L_FAS11684	NOT6-6L	170
33865978	NOT6-6L_FAS11684	NOT6-6L	58
33865979	NOT6-6L_FAS11684	NOT6-6L	152
33865980	NOT6-6L_FAS11684	NOT6-6L	77
33865981	NOT6-6L_FAS11684	NOT6-6L	192
33865982	NOT6-6L_FAS11684	NOT6-6L	137
33865983	NOT6-6L_FAS11684	NOT6-6L	212
33865984	NOT6-6L_FAS11684	NOT6-6L	76
33865985	NOT6-6L_FAS11684	NOT6-6L	35
33865986	NOT6-6L_FAS11684	NOT6-6L	172
33865987	NOT6-6L_FAS11684	NOT6-6L	140
33865988	NOT6-6L_FAS11684	NOT6-6L	54
33865989	NOT6-6L_FAS11684	NOT6-6L	96
33865990	NOT6-6L_FAS11684	NOT6-6L	80
33865991	NOT6-6L_FAS11684	NOT6-6L	69
33865992	NOT6-6L_FAS11684	NOT6-6L	114
33865993	NOT6-6L_FAS11684	NOT6-6L	110
33865994	NOT6-6L_FAS11684	NOT6-6L	248
33865995	NOT6-6L_FAS11684	NOT6-6L	188
33865996	NOT6-6L_FAS11684	NOT6-6L	167
33865997	NOT6-6L_FAS11684	NOT6-6L	198
33865998	NOT6-6L_FAS11684	NOT6-6L	103
33865999	NOT6-6L_FAS11684	NOT6-6L	86
33866000	NOT6-6L_FAS11684	NOT6-6L	121
33866001	NOT6-6L_FAS11684	NOT6-6L	145
33866002	NOT6-6L_FAS11684	NOT6-6L	133
33866003	NOT6-6L_FAS11684	NOT6-6L	152
33866004	NOT6-6L_FAS11684	NOT6-6L	77
33866005	NOT6-6L_FAS11684	NOT6-6L	106
33866006	NOT6-6L_FAS11684	NOT6-6L	14
33866007	NOT6-6L_FAS11684	NOT6-6L	142
33866008	NOT6-6L_FAS11684	NOT6-6L	119
33866009	NOT6-6L_FAS11684	NOT6-6L	117
33866010	NOT6-6L_FAS11684	NOT6-6L	138
33866011	NOT6-6L_FAS11684	NOT6-6L	41
33866012	NOT6-6L_FAS11684	NOT6-6L	130
33866013	NOT6-6L_FAS11684	NOT6-6L	57
33866014	NOT6-6L_FAS11684	NOT6-6L	129
33866015	NOT6-6L_FAS11684	NOT6-6L	100
33866016	NOT6-6L_FAS11684	NOT6-6L	40
33866017	NOT6-6L_FAS11684	NOT6-6L	161
33866018	NOT6-6L_FAS11684	NOT6-6L	100
33866019	NOT6-6L_FAS11684	NOT6-6L	80
33866020	NOT6-6L_FAS11684	NOT6-6L	100
33866021	NOT6-6L_FAS11684	NOT6-6L	161
33866022	NOT6-6L_FAS11684	NOT6-6L	58
33866023	NOT6-6L_FAS11684	NOT6-6L	93
33866024	NOT6-6L_FAS11684	NOT6-6L	133
33866025	NOT6-6L_FAS11684	NOT6-6L	83
33866026	NOT6-6L_FAS11684	NOT6-6L	201
33866027	NOT6-6L_FAS11684	NOT6-6L	125
33866028	NOT6-6L_FAS11684	NOT6-6L	108
33866029	NOT6-6L_FAS11684	NOT6-6L	120
33866030	NOT6-6L_FAS11684	NOT6-6L	159
33866031	NOT6-6L_FAS11684	NOT6-6L	104
33866032	NOT6-6L_FAS11684	NOT6-6L	113
33866033	NOT6-6L_FAS11684	NOT6-6L	153
33866034	NOT6-6L_FAS11684	NOT6-6L	112
33866035	NOT6-6L_FAS11684	NOT6-6L	116
33866036	NOT6-6L_FAS11684	NOT6-6L	139
33866037	NOT6-6L_FAS11684	NOT6-6L	109
33866038	NOT6-6L_FAS11684	NOT6-6L	60
33866039	NOT6-6L_FAS11684	NOT6-6L	31
33866040	NOT6-6L_FAS11684	NOT6-6L	72
33866041	NOT6-6L_FAS11684	NOT6-6L	188
33866042	NOT6-6L_FAS11684	NOT6-6L	73
33866043	NOT6-6L_FAS11684	NOT6-6L	55
33866044	NOT6-6L_FAS11684	NOT6-6L	85
33866045	NOT6-6L_FAS11684	NOT6-6L	118
33866046	NOT6-6L_FAS11684	NOT6-6L	157
33866047	NOT6-6L_FAS11684	NOT6-6L	167
33866048	NOT6-6L_FAS11684	NOT6-6L	40
33866049	NOT6-6L_FAS11684	NOT6-6L	120
33866050	NOT6-6L_FAS11684	NOT6-6L	128
33866051	NOT6-6L_FAS11684	NOT6-6L	92
33866052	NOT6-6L_FAS11684	NOT6-6L	59
33866053	NOT6-6L_FAS11684	NOT6-6L	85
33866054	NOT6-6L_FAS11684	NOT6-6L	63
33866055	NOT6-6L_FAS11684	NOT6-6L	105
33866056	NOT6-6L_FAS11684	NOT6-6L	50
33866057	NOT6-6L_FAS11684	NOT6-6L	145
33866058	NOT6-6L_FAS11684	NOT6-6L	145
33866059	NOT6-6L_FAS11684	NOT6-6L	28
33866060	NOT6-6L_FAS11684	NOT6-6L	56
33866061	NOT6-6L_FAS11684	NOT6-6L	94
33866062	NOT6-6L_FAS11684	NOT6-6L	79
33866063	NOT6-6L_FAS11684	NOT6-6L	183
33866064	NOT6-6L_FAS11684	NOT6-6L	68
33866065	NOT6-6L_FAS11684	NOT6-6L	140
33866066	NOT6-6L_FAS11684	NOT6-6L	61
33866067	NOT6-6L_FAS11684	NOT6-6L	95
33866068	NOT6-6L_FAS11684	NOT6-6L	125
33866069	NOT6-6L_FAS11684	NOT6-6L	94
33866070	NOT6-6L_FAS11684	NOT6-6L	108
33866071	NOT6-6L_FAS11684	NOT6-6L	170
33866072	NOT6-6L_FAS11684	NOT6-6L	118
33866073	NOT6-6L_FAS11684	NOT6-6L	140
33866074	NOT6-6L_FAS11684	NOT6-6L	74
33866075	NOT6-6L_FAS11684	NOT6-6L	37
33866076	NOT6-6L_FAS11684	NOT6-6L	74
33866077	NOT6-6L_FAS11684	NOT6-6L	97
33866078	NOT6-6L_FAS11684	NOT6-6L	113
33866079	NOT6-6L_FAS11684	NOT6-6L	88
33866080	NOT6-6L_FAS11684	NOT6-6L	66
33866081	NOT6-6L_FAS11684	NOT6-6L	184
33866082	NOT6-6L_FAS11684	NOT6-6L	97
33866083	NOT6-6L_FAS11684	NOT6-6L	196
33866084	NOT6-6L_FAS11684	NOT6-6L	129
33866085	NOT6-6L_FAS11684	NOT6-6L	83
33866086	NOT6-6L_FAS11684	NOT6-6L	58
33866087	NOT6-6L_FAS11684	NOT6-6L	205
33866088	NOT6-6L_FAS11684	NOT6-6L	125
33866089	NOT6-6L_FAS11684	NOT6-6L	108
33866090	NOT6-6L_FAS11684	NOT6-6L	147
33866091	NOT6-6L_FAS11684	NOT6-6L	118
33866092	NOT6-6L_FAS11684	NOT6-6L	97
33866093	NOT6-6L_FAS11684	NOT6-6L	126
33866094	NOT6-6L_FAS11684	NOT6-6L	52
33866095	NOT6-6L_FAS11684	NOT6-6L	66
33866096	NOT6-6L_FAS11684	NOT6-6L	113
33866097	NOT6-6L_FAS11684	NOT6-6L	91
33866098	NOT6-6L_FAS11684	NOT6-6L	23
33866099	NOT6-6L_FAS11684	NOT6-6L	63
33866100	NOT6-6L_FAS11684	NOT6-6L	149
33866101	NOT6-6L_FAS11684	NOT6-6L	80
33866102	NOT6-6L_FAS11684	NOT6-6L	91
33866103	NOT6-6L_FAS11684	NOT6-6L	132
33866104	NOT6-6L_FAS11684	NOT6-6L	76
33866105	NOT6-6L_FAS11684	NOT6-6L	101
33866106	NOT6-6L_FAS11684	NOT6-6L	60
33866107	NOT6-6L_FAS11684	NOT6-6L	106
33866108	NOT6-6L_FAS11684	NOT6-6L	174
33866109	NOT6-6L_FAS11684	NOT6-6L	119
33866110	NOT6-6L_FAS11684	NOT6-6L	75
33866111	NOT6-6L_FAS11684	NOT6-6L	132
33866112	NOT6-6L_FAS11684	NOT6-6L	118
33866113	NOT6-6L_FAS11684	NOT6-6L	59
33866114	NOT6-6L_FAS11684	NOT6-6L	162
33866115	NOT6-6L_FAS11684	NOT6-6L	62
33866116	NOT6-6L_FAS11684	NOT6-6L	195
33866117	NOT6-6L_FAS11684	NOT6-6L	136
33866118	NOT6-6L_FAS11684	NOT6-6L	93
33866119	NOT6-6L_FAS11684	NOT6-6L	69
33866120	NOT6-6L_FAS11684	NOT6-6L	193
33866121	NOT6-6L_FAS11684	NOT6-6L	56
33866122	NOT6-6L_FAS11684	NOT6-6L	116
33866123	NOT6-6L_FAS11684	NOT6-6L	53
33866124	NOT6-6L_FAS11684	NOT6-6L	59
33866125	NOT6-6L_FAS11684	NOT6-6L	71
33866126	NOT6-6L_FAS11684	NOT6-6L	127
33866127	NOT6-6L_FAS11684	NOT6-6L	75
33866128	NOT6-6L_FAS11684	NOT6-6L	83
33866129	NOT6-6L_FAS11684	NOT6-6L	156
33866130	NOT6-6L_FAS11684	NOT6-6L	132
33866131	NOT6-6L_FAS11684	NOT6-6L	78
33866132	NOT6-6L_FAS11684	NOT6-6L	119
33866133	NOT6-6L_FAS11684	NOT6-6L	81
33866134	NOT6-6L_FAS11684	NOT6-6L	68
33866135	NOT6-6L_FAS11684	NOT6-6L	94
33866136	NOT6-6L_FAS11684	NOT6-6L	64
33866137	NOT6-6L_FAS11684	NOT6-6L	137
33866138	NOT6-6L_FAS11684	NOT6-6L	96
33866139	NOT6-6L_FAS11684	NOT6-6L	171
33866140	NOT6-6L_FAS11684	NOT6-6L	102
33866141	NOT6-6L_FAS11684	NOT6-6L	63
33866142	NOT6-6L_FAS11684	NOT6-6L	40
33866143	NOT6-6L_FAS11684	NOT6-6L	69
33866144	NOT6-6L_FAS11684	NOT6-6L	172
33866145	NOT6-6L_FAS11684	NOT6-6L	208
33866146	NOT6-6L_FAS11684	NOT6-6L	59
33866147	NOT6-6L_FAS11684	NOT6-6L	74
33866148	NOT6-6L_FAS11684	NOT6-6L	102
33866149	NOT6-6L_FAS11684	NOT6-6L	89
33866150	NOT6-6L_FAS11684	NOT6-6L	60
33866151	NOT6-6L_FAS11684	NOT6-6L	86
33866152	NOT6-6L_FAS11684	NOT6-6L	88
33866153	NOT6-6L_FAS11684	NOT6-6L	124
33866154	NOT6-6L_FAS11684	NOT6-6L	125
33866155	NOT6-6L_FAS11684	NOT6-6L	98
33866156	NOT6-6L_FAS11684	NOT6-6L	121
33866157	NOT6-6L_FAS11684	NOT6-6L	133
33866158	NOT6-6L_FAS11684	NOT6-6L	34
33866159	NOT6-6L_FAS11684	NOT6-6L	66
33866160	NOT6-6L_FAS11684	NOT6-6L	56
33866161	NOT6-6L_FAS11684	NOT6-6L	30
33866162	NOT6-6L_FAS11684	NOT6-6L	116
33866163	NOT6-6L_FAS11684	NOT6-6L	125
33866164	NOT6-6L_FAS11684	NOT6-6L	132
33866165	NOT6-6L_FAS11684	NOT6-6L	63
33866166	NOT6-6L_FAS11684	NOT6-6L	101
33866167	NOT6-6L_FAS11684	NOT6-6L	81
33866168	NOT6-6L_FAS11684	NOT6-6L	60
33866169	NOT6-6L_FAS11684	NOT6-6L	116
33866170	NOT6-6L_FAS11684	NOT6-6L	74
33866171	NOT6-6L_FAS11684	NOT6-6L	116
33866172	NOT6-6L_FAS11684	NOT6-6L	83
33866173	NOT6-6L_FAS11684	NOT6-6L	102
33866174	NOT6-6L_FAS11684	NOT6-6L	170
33866175	NOT6-6L_FAS11684	NOT6-6L	13
33866176	NOT6-6L_FAS11684	NOT6-6L	132
33866177	NOT6-6L_FAS11684	NOT6-6L	105
33866178	NOT6-6L_FAS11684	NOT6-6L	122
33866179	NOT6-6L_FAS11684	NOT6-6L	44
33866180	NOT6-6L_FAS11684	NOT6-6L	114
33866181	NOT6-6L_FAS11684	NOT6-6L	146
33866182	NOT6-6L_FAS11684	NOT6-6L	46
33866183	NOT6-6L_FAS11684	NOT6-6L	174
33866184	NOT6-6L_FAS11684	NOT6-6L	50
33866185	NOT6-6L_FAS11684	NOT6-6L	145
33866186	NOT6-6L_FAS11684	NOT6-6L	64
33866187	NOT6-6L_FAS11684	NOT6-6L	76
33866188	NOT6-6L_FAS11684	NOT6-6L	75
33866189	NOT6-6L_FAS11684	NOT6-6L	48
33866190	NOT6-6L_FAS11684	NOT6-6L	127
33866191	NOT6-6L_FAS11684	NOT6-6L	142
33866192	NOT6-6L_FAS11684	NOT6-6L	85
33866193	NOT6-6L_FAS11684	NOT6-6L	144
33866194	NOT6-6L_FAS11684	NOT6-6L	103
33866195	NOT6-6L_FAS11684	NOT6-6L	98
33866196	NOT6-6L_FAS11684	NOT6-6L	74
33866197	NOT6-6L_FAS11684	NOT6-6L	124
33866198	NOT6-6L_FAS11684	NOT6-6L	111
33866199	NOT6-6L_FAS11684	NOT6-6L	56
33866200	NOT6-6L_FAS11684	NOT6-6L	77
33866201	NOT6-6L_FAS11684	NOT6-6L	141
33866202	NOT6-6L_FAS11684	NOT6-6L	168
33866203	NOT6-6L_FAS11684	NOT6-6L	133
33866204	NOT6-6L_FAS11684	NOT6-6L	70
33866205	NOT6-6L_FAS11684	NOT6-6L	124
33866206	NOT6-6L_FAS11684	NOT6-6L	77
33866207	NOT6-6L_FAS11684	NOT6-6L	115
33866208	NOT6-6L_FAS11684	NOT6-6L	35
33866209	NOT6-6L_FAS11684	NOT6-6L	145
33866210	NOT6-6L_FAS11684	NOT6-6L	103
33866211	NOT6-6L_FAS11684	NOT6-6L	179
33866212	NOT6-6L_FAS11684	NOT6-6L	116
33866213	NOT6-6L_FAS11684	NOT6-6L	136
33866214	NOT6-6L_FAS11684	NOT6-6L	75
33866215	NOT6-6L_FAS11684	NOT6-6L	203
33866216	NOT6-6L_FAS11684	NOT6-6L	152
33866217	NOT6-6L_FAS11684	NOT6-6L	81
33866218	NOT6-6L_FAS11684	NOT6-6L	61
33866219	NOT6-6L_FAS11684	NOT6-6L	152
33866220	NOT6-6L_FAS11684	NOT6-6L	79
33866221	NOT6-6L_FAS11684	NOT6-6L	135
33866222	NOT6-6L_FAS11684	NOT6-6L	61
33866223	NOT6-6L_FAS11684	NOT6-6L	140
33866224	NOT6-6L_FAS11684	NOT6-6L	110
33866225	NOT6-6L_FAS11684	NOT6-6L	108
33866226	NOT6-6L_FAS11684	NOT6-6L	156
33866227	NOT6-6L_FAS11684	NOT6-6L	179
33866228	NOT6-6L_FAS11684	NOT6-6L	119
33866229	NOT6-6L_FAS11684	NOT6-6L	81
33866230	NOT6-6L_FAS11684	NOT6-6L	158
33866231	NOT6-6L_FAS11684	NOT6-6L	147
33866232	NOT6-6L_FAS11684	NOT6-6L	162
33866233	NOT6-6L_FAS11684	NOT6-6L	91
33866234	NOT6-6L_FAS11684	NOT6-6L	85
33866235	NOT6-6L_FAS11684	NOT6-6L	178
33866236	NOT6-6L_FAS11684	NOT6-6L	71
33866237	NOT6-6L_FAS11684	NOT6-6L	143
33866238	NOT6-6L_FAS11684	NOT6-6L	111
33866239	NOT6-6L_FAS11684	NOT6-6L	9
33866240	NOT6-6L_FAS11684	NOT6-6L	118
33866241	NOT6-6L_FAS11684	NOT6-6L	146
33866242	NOT6-6L_FAS11684	NOT6-6L	100
33866243	NOT6-6L_FAS11684	NOT6-6L	108
33866244	NOT6-6L_FAS11684	NOT6-6L	103
33866245	NOT6-6L_FAS11684	NOT6-6L	148
33866246	NOT6-6L_FAS11684	NOT6-6L	186
33866247	NOT6-6L_FAS11684	NOT6-6L	119
33866248	NOT6-6L_FAS11684	NOT6-6L	56
33866249	NOT6-6L_FAS11684	NOT6-6L	164
33866250	NOT6-6L_FAS11684	NOT6-6L	146
33866251	NOT6-6L_FAS11684	NOT6-6L	82
33866252	NOT6-6L_FAS11684	NOT6-6L	146
33866253	NOT6-6L_FAS11684	NOT6-6L	174
33866254	NOT6-6L_FAS11684	NOT6-6L	148
33866255	NOT6-6L_FAS11684	NOT6-6L	137
33866256	NOT6-6L_FAS11684	NOT6-6L	158
33866257	NOT6-6L_FAS11684	NOT6-6L	43
33866258	NOT6-6L_FAS11684	NOT6-6L	76
33866259	NOT6-6L_FAS11684	NOT6-6L	78
33866260	NOT6-6L_FAS11684	NOT6-6L	179
33866261	NOT6-6L_FAS11684	NOT6-6L	41
33866262	NOT6-6L_FAS11684	NOT6-6L	148
33866263	NOT6-6L_FAS11684	NOT6-6L	47
33866264	NOT6-6L_FAS11684	NOT6-6L	79
33866265	NOT6-6L_FAS11684	NOT6-6L	110
33866266	NOT6-6L_FAS11684	NOT6-6L	67
33866267	NOT6-6L_FAS11684	NOT6-6L	54
33866268	NOT6-6L_FAS11684	NOT6-6L	136
33866269	NOT6-6L_FAS11684	NOT6-6L	59
33866270	NOT6-6L_FAS11684	NOT6-6L	97
33866271	NOT6-6L_FAS11684	NOT6-6L	50
33866272	NOT6-6L_FAS11684	NOT6-6L	63
33866273	NOT6-6L_FAS11684	NOT6-6L	198
33866274	NOT6-6L_FAS11684	NOT6-6L	92
33866275	NOT6-6L_FAS11684	NOT6-6L	144
33866276	NOT6-6L_FAS11684	NOT6-6L	112
33866277	NOT6-6L_FAS11684	NOT6-6L	82
33866278	NOT6-6L_FAS11684	NOT6-6L	170
33866279	NOT6-6L_FAS11684	NOT6-6L	89
33866280	NOT6-6L_FAS11684	NOT6-6L	125
33866281	NOT6-6L_FAS11684	NOT6-6L	145
33866282	NOT6-6L_FAS11684	NOT6-6L	126
33866283	NOT6-6L_FAS11684	NOT6-6L	67
33866284	NOT6-6L_FAS11684	NOT6-6L	198
33866285	NOT6-6L_FAS11684	NOT6-6L	161
33866286	NOT6-6L_FAS11684	NOT6-6L	173
33866287	NOT6-6L_FAS11684	NOT6-6L	127
33866288	NOT6-6L_FAS11684	NOT6-6L	85
33866289	NOT6-6L_FAS11684	NOT6-6L	83
33866290	NOT6-6L_FAS11684	NOT6-6L	108
33866291	NOT6-6L_FAS11684	NOT6-6L	191
33866292	NOT6-6L_FAS11684	NOT6-6L	82
33866293	NOT6-6L_FAS11684	NOT6-6L	126
33866294	NOT6-6L_FAS11684	NOT6-6L	98
33866295	NOT6-6L_FAS11684	NOT6-6L	50
33866296	NOT6-6L_FAS11684	NOT6-6L	51
33866297	NOT6-6L_FAS11684	NOT6-6L	79
33866298	NOT6-6L_FAS11684	NOT6-6L	81
33866299	NOT6-6L_FAS11684	NOT6-6L	144
33866300	NOT6-6L_FAS11684	NOT6-6L	77
33866301	NOT6-6L_FAS11684	NOT6-6L	48
33866302	NOT6-6L_FAS11684	NOT6-6L	86
33866303	NOT6-6L_FAS11684	NOT6-6L	139
33866304	NOT6-6L_FAS11684	NOT6-6L	70
33866305	NOT6-6L_FAS11684	NOT6-6L	195
33866306	NOT6-6L_FAS11684	NOT6-6L	224
33866307	NOT6-6L_FAS11684	NOT6-6L	104
33866308	NOT6-6L_FAS11684	NOT6-6L	52
33866309	NOT6-6L_FAS11684	NOT6-6L	42
33866310	NOT6-6L_FAS11684	NOT6-6L	81
33866311	NOT6-6L_FAS11684	NOT6-6L	106
33866312	NOT6-6L_FAS11684	NOT6-6L	121
33866313	NOT6-6L_FAS11684	NOT6-6L	83
33866314	NOT6-6L_FAS11684	NOT6-6L	128
33866315	NOT6-6L_FAS11684	NOT6-6L	48
33866316	NOT6-6L_FAS11684	NOT6-6L	85
33866317	NOT6-6L_FAS11684	NOT6-6L	44
33866318	NOT6-6L_FAS11684	NOT6-6L	64
33866319	NOT6-6L_FAS11684	NOT6-6L	111
33866320	NOT6-6L_FAS11684	NOT6-6L	47
33866321	NOT6-6L_FAS11684	NOT6-6L	145
33866322	NOT6-6L_FAS11684	NOT6-6L	69
33866323	NOT6-6L_FAS11684	NOT6-6L	57
33866324	NOT6-6L_FAS11684	NOT6-6L	130
33866325	NOT6-6L_FAS11684	NOT6-6L	82
33866326	NOT6-6L_FAS11684	NOT6-6L	56
33866327	NOT6-6L_FAS11684	NOT6-6L	72
33866328	NOT6-6L_FAS11684	NOT6-6L	88
33866329	NOT6-6L_FAS11684	NOT6-6L	61
33866330	NOT6-6L_FAS11684	NOT6-6L	181
33866331	NOT6-6L_FAS11684	NOT6-6L	145
33866332	NOT6-6L_FAS11684	NOT6-6L	126
33866333	NOT6-6L_FAS11684	NOT6-6L	124
33866334	NOT6-6L_FAS11684	NOT6-6L	78
33866335	NOT6-6L_FAS11684	NOT6-6L	74
33866336	NOT6-6L_FAS11684	NOT6-6L	139
33866337	NOT6-6L_FAS11684	NOT6-6L	70
33866338	NOT6-6L_FAS11684	NOT6-6L	70
33866339	NOT6-6L_FAS11684	NOT6-6L	93
33866340	NOT6-6L_FAS11684	NOT6-6L	88
33866341	NOT6-6L_FAS11684	NOT6-6L	60
33866342	NOT6-6L_FAS11684	NOT6-6L	86
33866343	NOT6-6L_FAS11684	NOT6-6L	140
33866344	NOT6-6L_FAS11684	NOT6-6L	135
33866345	NOT6-6L_FAS11684	NOT6-6L	128
33866346	NOT6-6L_FAS11684	NOT6-6L	134
33866347	NOT6-6L_FAS11684	NOT6-6L	103
33866348	NOT6-6L_FAS11684	NOT6-6L	128
33866349	NOT6-6L_FAS11684	NOT6-6L	95
33866350	NOT6-6L_FAS11684	NOT6-6L	135
33866351	NOT6-6L_FAS11684	NOT6-6L	74
33866352	NOT6-6L_FAS11684	NOT6-6L	102
33866353	NOT6-6L_FAS11684	NOT6-6L	117
33866354	NOT6-6L_FAS11684	NOT6-6L	111
33866355	NOT6-6L_FAS11684	NOT6-6L	76
33866356	NOT6-6L_FAS11684	NOT6-6L	174
33866357	NOT6-6L_FAS11684	NOT6-6L	143
33866358	NOT6-6L_FAS11684	NOT6-6L	99
33866359	NOT6-6L_FAS11684	NOT6-6L	141
33866360	NOT6-6L_FAS11684	NOT6-6L	75
33866361	NOT6-6L_FAS11684	NOT6-6L	89
33866362	NOT6-6L_FAS11684	NOT6-6L	132
33866363	NOT6-6L_FAS11684	NOT6-6L	79
33866364	NOT6-6L_FAS11684	NOT6-6L	116
33866365	NOT6-6L_FAS11684	NOT6-6L	122
33866366	NOT6-6L_FAS11684	NOT6-6L	123
33866367	NOT6-6L_FAS11684	NOT6-6L	37
33866368	NOT6-6L_FAS11684	NOT6-6L	65
33866369	NOT6-6L_FAS11684	NOT6-6L	52
33866370	NOT6-6L_FAS11684	NOT6-6L	72
33866371	NOT6-6L_FAS11684	NOT6-6L	74
33866372	NOT6-6L_FAS11684	NOT6-6L	204
33866373	NOT6-6L_FAS11684	NOT6-6L	60
33866374	NOT6-6L_FAS11684	NOT6-6L	171
33866375	NOT6-6L_FAS11684	NOT6-6L	50
33866376	NOT6-6L_FAS11684	NOT6-6L	70
33866377	NOT6-6L_FAS11684	NOT6-6L	71
33866378	NOT6-6L_FAS11684	NOT6-6L	125
33866379	NOT6-6L_FAS11684	NOT6-6L	112
33866380	NOT6-6L_FAS11684	NOT6-6L	91
33866381	NOT6-6L_FAS11684	NOT6-6L	81
33866382	NOT6-6L_FAS11684	NOT6-6L	121
33866383	NOT6-6L_FAS11684	NOT6-6L	149
33866384	NOT6-6L_FAS11684	NOT6-6L	80
33866385	NOT6-6L_FAS11684	NOT6-6L	167
33866386	NOT6-6L_FAS11684	NOT6-6L	157
33866387	NOT6-6L_FAS11684	NOT6-6L	107
33866388	NOT6-6L_FAS11684	NOT6-6L	97
33866389	NOT6-6L_FAS11684	NOT6-6L	101
33866390	NOT6-6L_FAS11684	NOT6-6L	38
33866391	NOT6-6L_FAS11684	NOT6-6L	87
33866392	NOT6-6L_FAS11684	NOT6-6L	89
33866393	NOT6-6L_FAS11684	NOT6-6L	69
33866394	NOT6-6L_FAS11684	NOT6-6L	86
33866395	NOT6-6L_FAS11684	NOT6-6L	55
33866396	NOT6-6L_FAS11684	NOT6-6L	128
33866397	NOT6-6L_FAS11684	NOT6-6L	59
33866398	NOT6-6L_FAS11684	NOT6-6L	89
33866399	NOT6-6L_FAS11684	NOT6-6L	135
33866400	NOT6-6L_FAS11684	NOT6-6L	54
33866401	NOT6-6L_FAS11684	NOT6-6L	217
33866402	NOT6-6L_FAS11684	NOT6-6L	70
33866403	NOT6-6L_FAS11684	NOT6-6L	44
33866404	NOT6-6L_FAS11684	NOT6-6L	48
33866405	NOT6-6L_FAS11684	NOT6-6L	38
33866406	NOT6-6L_FAS11684	NOT6-6L	147
33866407	NOT6-6L_FAS11684	NOT6-6L	82
33866408	NOT6-6L_FAS11684	NOT6-6L	197
33866409	NOT6-6L_FAS11684	NOT6-6L	128
33866410	NOT6-6L_FAS11684	NOT6-6L	96
33866411	NOT6-6L_FAS11684	NOT6-6L	131
33866412	NOT6-6L_FAS11684	NOT6-6L	85
33866413	NOT6-6L_FAS11684	NOT6-6L	131
33866414	NOT6-6L_FAS11684	NOT6-6L	60
33866415	NOT6-6L_FAS11684	NOT6-6L	128
33866416	NOT6-6L_FAS11684	NOT6-6L	51
33866417	NOT6-6L_FAS11684	NOT6-6L	122
33866418	NOT6-6L_FAS11684	NOT6-6L	112
33866419	NOT6-6L_FAS11684	NOT6-6L	92
33866420	NOT6-6L_FAS11684	NOT6-6L	105
33866421	NOT6-6L_FAS11684	NOT6-6L	118
33866422	NOT6-6L_FAS11684	NOT6-6L	111
33866423	NOT6-6L_FAS11684	NOT6-6L	20
33866424	NOT6-6L_FAS11684	NOT6-6L	110
33866425	NOT6-6L_FAS11684	NOT6-6L	133
33866426	NOT6-6L_FAS11684	NOT6-6L	55
33866427	NOT6-6L_FAS11684	NOT6-6L	178
33866428	NOT6-6L_FAS11684	NOT6-6L	166
33866429	NOT6-6L_FAS11684	NOT6-6L	80
33866430	NOT6-6L_FAS11684	NOT6-6L	84
33866431	NOT6-6L_FAS11684	NOT6-6L	61
33866432	NOT6-6L_FAS11684	NOT6-6L	112
33866433	NOT6-6L_FAS11684	NOT6-6L	68
33866434	NOT6-6L_FAS11684	NOT6-6L	55
33866435	NOT6-6L_FAS11684	NOT6-6L	73
33866436	NOT6-6L_FAS11684	NOT6-6L	133
33866437	NOT6-6L_FAS11684	NOT6-6L	117
33866438	NOT6-6L_FAS11684	NOT6-6L	119
33866439	NOT6-6L_FAS11684	NOT6-6L	67
33866440	NOT6-6L_FAS11684	NOT6-6L	67
33866441	NOT6-6L_FAS11684	NOT6-6L	75
33866442	NOT6-6L_FAS11684	NOT6-6L	10
33866443	NOT6-6L_FAS11684	NOT6-6L	94
33866444	NOT6-6L_FAS11684	NOT6-6L	66
33866445	NOT6-6L_FAS11684	NOT6-6L	91
33866446	NOT6-6L_FAS11684	NOT6-6L	135
33866447	NOT6-6L_FAS11684	NOT6-6L	88
33866448	NOT6-6L_FAS11684	NOT6-6L	48
33866449	NOT6-6L_FAS11684	NOT6-6L	127
33866450	NOT6-6L_FAS11684	NOT6-6L	138
33866451	NOT6-6L_FAS11684	NOT6-6L	242
33866452	NOT6-6L_FAS11684	NOT6-6L	78
33866453	NOT6-6L_FAS11684	NOT6-6L	197
33866454	NOT6-6L_FAS11684	NOT6-6L	41
33866455	NOT6-6L_FAS11684	NOT6-6L	200
33866456	NOT6-6L_FAS11684	NOT6-6L	167
33866457	NOT6-6L_FAS11684	NOT6-6L	61
33866458	NOT6-6L_FAS11684	NOT6-6L	69
33866459	NOT6-6L_FAS11684	NOT6-6L	131
33866460	NOT6-6L_FAS11684	NOT6-6L	102
33866461	NOT6-6L_FAS11684	NOT6-6L	84
33866462	NOT6-6L_FAS11684	NOT6-6L	103
33866463	NOT6-6L_FAS11684	NOT6-6L	120
33866464	NOT6-6L_FAS11684	NOT6-6L	128
33866465	NOT6-6L_FAS11684	NOT6-6L	147
33866466	NOT6-6L_FAS11684	NOT6-6L	179
33866467	NOT6-6L_FAS11684	NOT6-6L	113
33866468	NOT6-6L_FAS11684	NOT6-6L	103
33866469	NOT6-6L_FAS11684	NOT6-6L	109
33866470	NOT6-6L_FAS11684	NOT6-6L	157
33866471	NOT6-6L_FAS11684	NOT6-6L	155
33866472	NOT6-6L_FAS11684	NOT6-6L	146
33866473	NOT6-6L_FAS11684	NOT6-6L	90
33866474	NOT6-6L_FAS11684	NOT6-6L	36
33866475	NOT6-6L_FAS11684	NOT6-6L	81
33866476	NOT6-6L_FAS11684	NOT6-6L	62
33866477	NOT6-6L_FAS11684	NOT6-6L	78
33866478	NOT6-6L_FAS11684	NOT6-6L	91
33866479	NOT6-6L_FAS11684	NOT6-6L	144
33866480	NOT6-6L_FAS11684	NOT6-6L	123
33866481	NOT6-6L_FAS11684	NOT6-6L	104
33866482	NOT6-6L_FAS11684	NOT6-6L	162
33866483	NOT6-6L_FAS11684	NOT6-6L	168
33866484	NOT6-6L_FAS11684	NOT6-6L	135
33866485	NOT6-6L_FAS11684	NOT6-6L	149
33866486	NOT6-6L_FAS11684	NOT6-6L	202
33866487	NOT6-6L_FAS11684	NOT6-6L	92
33866488	NOT6-6L_FAS11684	NOT6-6L	87
33866489	NOT6-6L_FAS11684	NOT6-6L	152
33866490	NOT6-6L_FAS11684	NOT6-6L	79
33866491	NOT6-6L_FAS11684	NOT6-6L	88
33866492	NOT6-6L_FAS11684	NOT6-6L	131
33866493	NOT6-6L_FAS11684	NOT6-6L	82
33866494	NOT6-6L_FAS11684	NOT6-6L	133
33866495	NOT6-6L_FAS11684	NOT6-6L	151
33866496	NOT6-6L_FAS11684	NOT6-6L	117
33866497	NOT6-6L_FAS11684	NOT6-6L	39
33866498	NOT6-6L_FAS11684	NOT6-6L	58
33866499	NOT6-6L_FAS11684	NOT6-6L	54
33866500	NOT6-6L_FAS11684	NOT6-6L	64
33866501	NOT6-6L_FAS11684	NOT6-6L	82
33866502	NOT6-6L_FAS11684	NOT6-6L	66
33866503	NOT6-6L_FAS11684	NOT6-6L	143
33866504	NOT6-6L_FAS11684	NOT6-6L	98
33866505	NOT6-6L_FAS11684	NOT6-6L	110
33866506	NOT6-6L_FAS11684	NOT6-6L	100
33866507	NOT6-6L_FAS11684	NOT6-6L	175
33866508	NOT6-6L_FAS11684	NOT6-6L	72
33866509	NOT6-6L_FAS11684	NOT6-6L	78
33866510	NOT6-6L_FAS11684	NOT6-6L	154
33866511	NOT6-6L_FAS11684	NOT6-6L	54
33866512	NOT6-6L_FAS11684	NOT6-6L	154
33866513	NOT6-6L_FAS11684	NOT6-6L	208
33866514	NOT6-6L_FAS11684	NOT6-6L	69
33866515	NOT6-6L_FAS11684	NOT6-6L	40
33866516	NOT6-6L_FAS11684	NOT6-6L	193
33866517	NOT6-6L_FAS11684	NOT6-6L	162
33866518	NOT6-6L_FAS11684	NOT6-6L	120
33866519	NOT6-6L_FAS11684	NOT6-6L	88
33866520	NOT6-6L_FAS11684	NOT6-6L	107
33866521	NOT6-6L_FAS11684	NOT6-6L	125
33866522	NOT6-6L_FAS11684	NOT6-6L	110
33866523	NOT6-6L_FAS11684	NOT6-6L	129
33866524	NOT6-6L_FAS11684	NOT6-6L	175
33866525	NOT6-6L_FAS11684	NOT6-6L	57
33866526	NOT6-6L_FAS11684	NOT6-6L	80
33866527	NOT6-6L_FAS11684	NOT6-6L	140
33866528	NOT6-6L_FAS11684	NOT6-6L	54
33866529	NOT6-6L_FAS11684	NOT6-6L	158
33866530	NOT6-6L_FAS11684	NOT6-6L	186
33866531	NOT6-6L_FAS11684	NOT6-6L	80
33866532	NOT6-6L_FAS11684	NOT6-6L	91
33866533	NOT6-6L_FAS11684	NOT6-6L	110
33866534	NOT6-6L_FAS11684	NOT6-6L	43
33866535	NOT6-6L_FAS11684	NOT6-6L	88
33866536	NOT6-6L_FAS11684	NOT6-6L	88
33866537	NOT6-6L_FAS11684	NOT6-6L	102
33866538	NOT6-6L_FAS11684	NOT6-6L	70
33866539	NOT6-6L_FAS11684	NOT6-6L	114
33866540	NOT6-6L_FAS11684	NOT6-6L	140
33866541	NOT6-6L_FAS11684	NOT6-6L	124
33866542	NOT6-6L_FAS11684	NOT6-6L	158
33866543	NOT6-6L_FAS11684	NOT6-6L	118
33866544	NOT6-6L_FAS11684	NOT6-6L	9
33866545	NOT6-6L_FAS11684	NOT6-6L	173
33866546	NOT6-6L_FAS11684	NOT6-6L	182
33866547	NOT6-6L_FAS11684	NOT6-6L	145
33866548	NOT6-6L_FAS11684	NOT6-6L	89
33866549	NOT6-6L_FAS11684	NOT6-6L	84
33866550	NOT6-6L_FAS11684	NOT6-6L	68
33866551	NOT6-6L_FAS11684	NOT6-6L	125
33866552	NOT6-6L_FAS11684	NOT6-6L	103
33866553	NOT6-6L_FAS11684	NOT6-6L	63
33866554	NOT6-6L_FAS11684	NOT6-6L	33
33866555	NOT6-6L_FAS11684	NOT6-6L	102
33866556	NOT6-6L_FAS11684	NOT6-6L	166
33866557	NOT6-6L_FAS11684	NOT6-6L	101
33866558	NOT6-6L_FAS11684	NOT6-6L	123
33866559	NOT6-6L_FAS11684	NOT6-6L	119
33866560	NOT6-6L_FAS11684	NOT6-6L	94
33866561	NOT6-6L_FAS11684	NOT6-6L	94
33866562	NOT6-6L_FAS11684	NOT6-6L	77
33866563	NOT6-6L_FAS11684	NOT6-6L	125
33866564	NOT6-6L_FAS11684	NOT6-6L	56
33866565	NOT6-6L_FAS11684	NOT6-6L	49
33866566	NOT6-6L_FAS11684	NOT6-6L	128
33866567	NOT6-6L_FAS11684	NOT6-6L	54
33866568	NOT6-6L_FAS11684	NOT6-6L	79
33866569	NOT6-6L_FAS11684	NOT6-6L	137
33866570	NOT6-6L_FAS11684	NOT6-6L	53
33866571	NOT6-6L_FAS11684	NOT6-6L	125
33866572	NOT6-6L_FAS11684	NOT6-6L	115
33866573	NOT6-6L_FAS11684	NOT6-6L	85
33866574	NOT6-6L_FAS11684	NOT6-6L	61
33866575	NOT6-6L_FAS11684	NOT6-6L	38
33866576	NOT6-6L_FAS11684	NOT6-6L	135
33866577	NOT6-6L_FAS11684	NOT6-6L	95
33866578	NOT6-6L_FAS11684	NOT6-6L	50
33866579	NOT6-6L_FAS11684	NOT6-6L	81
33866580	NOT6-6L_FAS11684	NOT6-6L	124
33866581	NOT6-6L_FAS11684	NOT6-6L	49
33866582	NOT6-6L_FAS11684	NOT6-6L	127
33866583	NOT6-6L_FAS11684	NOT6-6L	255
33866584	NOT6-6L_FAS11684	NOT6-6L	105
33866585	NOT6-6L_FAS11684	NOT6-6L	58
33866586	NOT6-6L_FAS11684	NOT6-6L	258
33866587	NOT6-6L_FAS11684	NOT6-6L	8
33866588	NOT6-6L_FAS11684	NOT6-6L	44
33866589	NOT6-6L_FAS11684	NOT6-6L	116
33866590	NOT6-6L_FAS11684	NOT6-6L	45
33866591	NOT6-6L_FAS11684	NOT6-6L	110
33866592	NOT6-6L_FAS11684	NOT6-6L	131
33866593	NOT6-6L_FAS11684	NOT6-6L	97
33866594	NOT6-6L_FAS11684	NOT6-6L	100
33866595	NOT6-6L_FAS11684	NOT6-6L	49
33866596	NOT6-6L_FAS11684	NOT6-6L	52
33866597	NOT6-6L_FAS11684	NOT6-6L	140
33866598	NOT6-6L_FAS11684	NOT6-6L	81
33866599	NOT6-6L_FAS11684	NOT6-6L	111
33866600	NOT6-6L_FAS11684	NOT6-6L	86
33866601	NOT6-6L_FAS11684	NOT6-6L	34
33866602	NOT6-6L_FAS11684	NOT6-6L	69
33866603	NOT6-6L_FAS11684	NOT6-6L	107
33866604	NOT6-6L_FAS11684	NOT6-6L	111
33866605	NOT6-6L_FAS11684	NOT6-6L	9
33866606	NOT6-6L_FAS11684	NOT6-6L	82
33866607	NOT6-6L_FAS11684	NOT6-6L	78
33866608	NOT6-6L_FAS11684	NOT6-6L	112
33866609	NOT6-6L_FAS11684	NOT6-6L	104
33866610	NOT6-6L_FAS11684	NOT6-6L	129
33866611	NOT6-6L_FAS11684	NOT6-6L	110
33866612	NOT6-6L_FAS11684	NOT6-6L	104
33866613	NOT6-6L_FAS11684	NOT6-6L	122
33866614	NOT6-6L_FAS11684	NOT6-6L	59
33866615	NOT6-6L_FAS11684	NOT6-6L	114
33866616	NOT6-6L_FAS11684	NOT6-6L	239
33866617	NOT6-6L_FAS11684	NOT6-6L	98
33866618	NOT6-6L_FAS11684	NOT6-6L	154
33866619	NOT6-6L_FAS11684	NOT6-6L	105
33866620	NOT6-6L_FAS11684	NOT6-6L	58
33866621	NOT6-6L_FAS11684	NOT6-6L	28
33866622	NOT6-6L_FAS11684	NOT6-6L	76
33866623	NOT6-6L_FAS11684	NOT6-6L	67
33866624	NOT6-6L_FAS11684	NOT6-6L	186
33866625	NOT6-6L_FAS11684	NOT6-6L	210
33866626	NOT6-6L_FAS11684	NOT6-6L	171
33866627	NOT6-6L_FAS11684	NOT6-6L	85
33866628	NOT6-6L_FAS11684	NOT6-6L	140
33866629	NOT6-6L_FAS11684	NOT6-6L	91
33866630	NOT6-6L_FAS11684	NOT6-6L	61
33866631	NOT6-6L_FAS11684	NOT6-6L	68
33866632	NOT6-6L_FAS11684	NOT6-6L	75
33866633	NOT6-6L_FAS11684	NOT6-6L	122
33866634	NOT6-6L_FAS11684	NOT6-6L	131
33866635	NOT6-6L_FAS11684	NOT6-6L	110
33866636	NOT6-6L_FAS11684	NOT6-6L	59
33866637	NOT6-6L_FAS11684	NOT6-6L	127
33866638	NOT6-6L_FAS11684	NOT6-6L	46
33866639	NOT6-6L_FAS11684	NOT6-6L	69
33866640	NOT6-6L_FAS11684	NOT6-6L	48
33866641	NOT6-6L_FAS11684	NOT6-6L	120
33866642	NOT6-6L_FAS11684	NOT6-6L	39
33866643	NOT6-6L_FAS11684	NOT6-6L	60
33866644	NOT6-6L_FAS11684	NOT6-6L	58
33866645	NOT6-6L_FAS11684	NOT6-6L	61
33866646	NOT6-6L_FAS11684	NOT6-6L	118
33866647	NOT6-6L_FAS11684	NOT6-6L	88
33866648	NOT6-6L_FAS11684	NOT6-6L	144
33866649	NOT6-6L_FAS11684	NOT6-6L	163
33866650	NOT6-6L_FAS11684	NOT6-6L	161
33866651	NOT6-6L_FAS11684	NOT6-6L	33
33866652	NOT6-6L_FAS11684	NOT6-6L	61
33866653	NOT6-6L_FAS11684	NOT6-6L	53
33866654	NOT6-6L_FAS11684	NOT6-6L	106
33866655	NOT6-6L_FAS11684	NOT6-6L	96
33866656	NOT6-6L_FAS11684	NOT6-6L	120
33866657	NOT6-6L_FAS11684	NOT6-6L	90
33866658	NOT6-6L_FAS11684	NOT6-6L	129
33866659	NOT6-6L_FAS11684	NOT6-6L	64
33866660	NOT6-6L_FAS11684	NOT6-6L	75
33866661	NOT6-6L_FAS11684	NOT6-6L	88
33866662	NOT6-6L_FAS11684	NOT6-6L	52
33866663	NOT6-6L_FAS11684	NOT6-6L	170
33866664	NOT6-6L_FAS11684	NOT6-6L	112
33866665	NOT6-6L_FAS11684	NOT6-6L	89
33866666	NOT6-6L_FAS11684	NOT6-6L	77
33866667	NOT6-6L_FAS11684	NOT6-6L	78
33866668	NOT6-6L_FAS11684	NOT6-6L	155
33866669	NOT6-6L_FAS11684	NOT6-6L	88
33866670	NOT6-6L_FAS11684	NOT6-6L	126
33866671	NOT6-6L_FAS11684	NOT6-6L	138
33866672	NOT6-6L_FAS11684	NOT6-6L	85
33866673	NOT6-6L_FAS11684	NOT6-6L	100
33866674	NOT6-6L_FAS11684	NOT6-6L	144
33866675	NOT6-6L_FAS11684	NOT6-6L	64
33866676	NOT6-6L_FAS11684	NOT6-6L	154
33866677	NOT6-6L_FAS11684	NOT6-6L	125
33866678	NOT6-6L_FAS11684	NOT6-6L	179
33866679	NOT6-6L_FAS11684	NOT6-6L	100
33866680	NOT6-6L_FAS11684	NOT6-6L	109
33866681	NOT6-6L_FAS11684	NOT6-6L	89
33866682	NOT6-6L_FAS11684	NOT6-6L	95
33866683	NOT6-6L_FAS11684	NOT6-6L	190
33866684	NOT6-6L_FAS11684	NOT6-6L	149
33866685	NOT6-6L_FAS11684	NOT6-6L	113
33866686	NOT6-6L_FAS11684	NOT6-6L	120
33866687	NOT6-6L_FAS11684	NOT6-6L	125
33866688	NOT6-6L_FAS11684	NOT6-6L	105
33866689	NOT6-6L_FAS11684	NOT6-6L	76
33866690	NOT6-6L_FAS11684	NOT6-6L	114
33866691	NOT6-6L_FAS11684	NOT6-6L	43
33866692	NOT6-6L_FAS11684	NOT6-6L	153
33866693	NOT6-6L_FAS11684	NOT6-6L	125
33866694	NOT6-6L_FAS11684	NOT6-6L	158
33866695	NOT6-6L_FAS11684	NOT6-6L	87
33866696	NOT6-6L_FAS11684	NOT6-6L	127
33866697	NOT6-6L_FAS11684	NOT6-6L	122
33866698	NOT6-6L_FAS11684	NOT6-6L	118
33866699	NOT6-6L_FAS11684	NOT6-6L	114
33866700	NOT6-6L_FAS11684	NOT6-6L	52
33866701	NOT6-6L_FAS11684	NOT6-6L	175
33866702	NOT6-6L_FAS11684	NOT6-6L	141
33866703	NOT6-6L_FAS11684	NOT6-6L	113
33866704	NOT6-6L_FAS11684	NOT6-6L	142
33866705	NOT6-6L_FAS11684	NOT6-6L	182
33866706	NOT6-6L_FAS11684	NOT6-6L	195
33866707	NOT6-6L_FAS11684	NOT6-6L	182
33866708	NOT6-6L_FAS11684	NOT6-6L	95
33866709	NOT6-6L_FAS11684	NOT6-6L	108
33866710	NOT6-6L_FAS11684	NOT6-6L	127
33866711	NOT6-6L_FAS11684	NOT6-6L	109
33866712	NOT6-6L_FAS11684	NOT6-6L	140
33866713	NOT6-6L_FAS11684	NOT6-6L	122
33866714	NOT6-6L_FAS11684	NOT6-6L	100
33866715	NOT6-6L_FAS11684	NOT6-6L	79
33866716	NOT6-6L_FAS11684	NOT6-6L	158
33866717	NOT6-6L_FAS11684	NOT6-6L	173
33866718	NOT6-6L_FAS11684	NOT6-6L	57
33866719	NOT6-6L_FAS11684	NOT6-6L	62
33866720	NOT6-6L_FAS11684	NOT6-6L	98
33866721	NOT6-6L_FAS11684	NOT6-6L	110
33866722	NOT6-6L_FAS11684	NOT6-6L	112
33866723	NOT6-6L_FAS11684	NOT6-6L	77
33866724	NOT6-6L_FAS11684	NOT6-6L	50
33866725	NOT6-6L_FAS11684	NOT6-6L	141
33866726	NOT6-6L_FAS11684	NOT6-6L	42
33866727	NOT6-6L_FAS11684	NOT6-6L	106
33866728	NOT6-6L_FAS11684	NOT6-6L	34
33866729	NOT6-6L_FAS11684	NOT6-6L	156
33866730	NOT6-6L_FAS11684	NOT6-6L	87
33866731	NOT6-6L_FAS11684	NOT6-6L	127
33866732	NOT6-6L_FAS11684	NOT6-6L	225
33866733	NOT6-6L_FAS11684	NOT6-6L	228
33866734	NOT6-6L_FAS11684	NOT6-6L	90
33866735	NOT6-6L_FAS11684	NOT6-6L	100
33866736	NOT6-6L_FAS11684	NOT6-6L	107
33866737	NOT6-6L_FAS11684	NOT6-6L	71
33866738	NOT6-6L_FAS11684	NOT6-6L	139
33866739	NOT6-6L_FAS11684	NOT6-6L	67
33866740	NOT6-6L_FAS11684	NOT6-6L	126
33866741	NOT6-6L_FAS11684	NOT6-6L	114
33866742	NOT6-6L_FAS11684	NOT6-6L	151
33866743	NOT6-6L_FAS11684	NOT6-6L	134
33866744	NOT6-6L_FAS11684	NOT6-6L	158
33866745	NOT6-6L_FAS11684	NOT6-6L	60
33866746	NOT6-6L_FAS11684	NOT6-6L	104
33866747	NOT6-6L_FAS11684	NOT6-6L	135
33866748	NOT6-6L_FAS11684	NOT6-6L	118
33866749	NOT6-6L_FAS11684	NOT6-6L	77
33866750	NOT6-6L_FAS11684	NOT6-6L	168
33866751	NOT6-6L_FAS11684	NOT6-6L	123
33866752	NOT6-6L_FAS11684	NOT6-6L	93
33866753	NOT6-6L_FAS11684	NOT6-6L	117
33866754	NOT6-6L_FAS11684	NOT6-6L	126
33866755	NOT6-6L_FAS11684	NOT6-6L	132
33866756	NOT6-6L_FAS11684	NOT6-6L	64
33866757	NOT6-6L_FAS11684	NOT6-6L	75
33866758	NOT6-6L_FAS11684	NOT6-6L	101
33866759	NOT6-6L_FAS11684	NOT6-6L	116
33866760	NOT6-6L_FAS11684	NOT6-6L	88
33866761	NOT6-6L_FAS11684	NOT6-6L	47
33866762	NOT6-6L_FAS11684	NOT6-6L	122
33866763	NOT6-6L_FAS11684	NOT6-6L	127
33866764	NOT6-6L_FAS11684	NOT6-6L	55
33866765	NOT6-6L_FAS11684	NOT6-6L	103
33866766	NOT6-6L_FAS11684	NOT6-6L	66
33866767	NOT6-6L_FAS11684	NOT6-6L	14
33866768	NOT6-6L_FAS11684	NOT6-6L	100
33866769	NOT6-6L_FAS11684	NOT6-6L	81
33866770	NOT6-6L_FAS11684	NOT6-6L	114
33866771	NOT6-6L_FAS11684	NOT6-6L	33
33866772	NOT6-6L_FAS11684	NOT6-6L	131
33866773	NOT6-6L_FAS11684	NOT6-6L	163
33866774	NOT6-6L_FAS11684	NOT6-6L	166
33866775	NOT6-6L_FAS11684	NOT6-6L	100
33866776	NOT6-6L_FAS11684	NOT6-6L	63
33866777	NOT6-6L_FAS11684	NOT6-6L	112
33866778	NOT6-6L_FAS11684	NOT6-6L	64
33866779	NOT6-6L_FAS11684	NOT6-6L	93
33866780	NOT6-6L_FAS11684	NOT6-6L	144
33866781	NOT6-6L_FAS11684	NOT6-6L	85
33866782	NOT6-6L_FAS11684	NOT6-6L	104
33866783	NOT6-6L_FAS11684	NOT6-6L	51
33866784	NOT6-6L_FAS11684	NOT6-6L	123
33866785	NOT6-6L_FAS11684	NOT6-6L	53
33866786	NOT6-6L_FAS11684	NOT6-6L	123
33866787	NOT6-6L_FAS11684	NOT6-6L	118
33866788	NOT6-6L_FAS11684	NOT6-6L	103
33866789	NOT6-6L_FAS11684	NOT6-6L	143
33866790	NOT6-6L_FAS11684	NOT6-6L	119
33866791	NOT6-6L_FAS11684	NOT6-6L	114
33866792	NOT6-6L_FAS11684	NOT6-6L	81
33866793	NOT6-6L_FAS11684	NOT6-6L	132
33866794	NOT6-6L_FAS11684	NOT6-6L	99
33866795	NOT6-6L_FAS11684	NOT6-6L	148
33866796	NOT6-6L_FAS11684	NOT6-6L	129
33866797	NOT6-6L_FAS11684	NOT6-6L	80
33866798	NOT6-6L_FAS11684	NOT6-6L	120
33866799	NOT6-6L_FAS11684	NOT6-6L	93
33866800	NOT6-6L_FAS11684	NOT6-6L	45
33866801	NOT6-6L_FAS11684	NOT6-6L	105
33866802	NOT6-6L_FAS11684	NOT6-6L	70
33866803	NOT6-6L_FAS11684	NOT6-6L	43
33866804	NOT6-6L_FAS11684	NOT6-6L	56
33866805	NOT6-6L_FAS11684	NOT6-6L	85
33866806	NOT6-6L_FAS11684	NOT6-6L	88
33866807	NOT6-6L_FAS11684	NOT6-6L	125
33866808	NOT6-6L_FAS11684	NOT6-6L	61
33866809	NOT6-6L_FAS11684	NOT6-6L	105
33866810	NOT6-6L_FAS11684	NOT6-6L	60
33866811	NOT6-6L_FAS11684	NOT6-6L	83
33866812	NOT6-6L_FAS11684	NOT6-6L	71
33866813	NOT6-6L_FAS11684	NOT6-6L	88
33866814	NOT6-6L_FAS11684	NOT6-6L	107
33866815	NOT6-6L_FAS11684	NOT6-6L	51
33866816	NOT6-6L_FAS11684	NOT6-6L	32
33866817	NOT6-6L_FAS11684	NOT6-6L	93
33866818	NOT6-6L_FAS11684	NOT6-6L	123
33866819	NOT6-6L_FAS11684	NOT6-6L	73
33866820	NOT6-6L_FAS11684	NOT6-6L	102
33866821	NOT6-6L_FAS11684	NOT6-6L	21
33866822	NOT6-6L_FAS11684	NOT6-6L	141
33866823	NOT6-6L_FAS11684	NOT6-6L	171
33866824	NOT6-6L_FAS11684	NOT6-6L	108
33866825	NOT6-6L_FAS11684	NOT6-6L	134
33866826	NOT6-6L_FAS11684	NOT6-6L	151
33866827	NOT6-6L_FAS11684	NOT6-6L	125
33866828	NOT6-6L_FAS11684	NOT6-6L	97
33866829	NOT6-6L_FAS11684	NOT6-6L	164
33866830	NOT6-6L_FAS11684	NOT6-6L	42
33866831	NOT6-6L_FAS11684	NOT6-6L	134
33866832	NOT6-6L_FAS11684	NOT6-6L	110
33866833	NOT6-6L_FAS11684	NOT6-6L	49
33866834	NOT6-6L_FAS11684	NOT6-6L	133
33866835	NOT6-6L_FAS11684	NOT6-6L	75
33866836	NOT6-6L_FAS11684	NOT6-6L	24
33866837	NOT6-6L_FAS11684	NOT6-6L	65
33866838	NOT6-6L_FAS11684	NOT6-6L	111
33866839	NOT6-6L_FAS11684	NOT6-6L	64
33866840	NOT6-6L_FAS11684	NOT6-6L	72
33866841	NOT6-6L_FAS11684	NOT6-6L	210
33866842	NOT6-6L_FAS11684	NOT6-6L	119
33866843	NOT6-6L_FAS11684	NOT6-6L	55
33866844	NOT6-6L_FAS11684	NOT6-6L	73
33866845	NOT6-6L_FAS11684	NOT6-6L	74
33866846	NOT6-6L_FAS11684	NOT6-6L	64
33866847	NOT6-6L_FAS11684	NOT6-6L	116
33866848	NOT6-6L_FAS11684	NOT6-6L	90
33866849	NOT6-6L_FAS11684	NOT6-6L	133
33866850	NOT6-6L_FAS11684	NOT6-6L	104
33866851	NOT6-6L_FAS11684	NOT6-6L	79
33866852	NOT6-6L_FAS11684	NOT6-6L	108
33866853	NOT6-6L_FAS11684	NOT6-6L	90
33866854	NOT6-6L_FAS11684	NOT6-6L	65
33866855	NOT6-6L_FAS11684	NOT6-6L	142
33866856	NOT6-6L_FAS11684	NOT6-6L	84
33866857	NOT6-6L_FAS11684	NOT6-6L	46
33866858	NOT6-6L_FAS11684	NOT6-6L	150
33866859	NOT6-6L_FAS11684	NOT6-6L	108
33866860	NOT6-6L_FAS11684	NOT6-6L	91
33866861	NOT6-6L_FAS11684	NOT6-6L	159
33866862	NOT6-6L_FAS11684	NOT6-6L	63
33866863	NOT6-6L_FAS11684	NOT6-6L	74
33866864	NOT6-6L_FAS11684	NOT6-6L	52
33866865	NOT6-6L_FAS11684	NOT6-6L	133
33866866	NOT6-6L_FAS11684	NOT6-6L	175
33866867	NOT6-6L_FAS11684	NOT6-6L	109
33866868	NOT6-6L_FAS11684	NOT6-6L	109
33866869	NOT6-6L_FAS11684	NOT6-6L	101
33866870	NOT6-6L_FAS11684	NOT6-6L	119
33866871	NOT6-6L_FAS11684	NOT6-6L	95
33866872	NOT6-6L_FAS11684	NOT6-6L	61
33866873	NOT6-6L_FAS11684	NOT6-6L	181
33866874	NOT6-6L_FAS11684	NOT6-6L	133
33866875	NOT6-6L_FAS11684	NOT6-6L	126
33866876	NOT6-6L_FAS11684	NOT6-6L	82
33866877	NOT6-6L_FAS11684	NOT6-6L	168
33866878	NOT6-6L_FAS11684	NOT6-6L	58
33866879	NOT6-6L_FAS11684	NOT6-6L	39
33866880	NOT6-6L_FAS11684	NOT6-6L	77
33866881	NOT6-6L_FAS11684	NOT6-6L	109
33866882	NOT6-6L_FAS11684	NOT6-6L	131
33866883	NOT6-6L_FAS11684	NOT6-6L	172
33866884	NOT6-6L_FAS11684	NOT6-6L	176
33866885	NOT6-6L_FAS11684	NOT6-6L	55
33866886	NOT6-6L_FAS11684	NOT6-6L	119
33866887	NOT6-6L_FAS11684	NOT6-6L	99
33866888	NOT6-6L_FAS11684	NOT6-6L	246
33866889	NOT6-6L_FAS11684	NOT6-6L	90
33866890	NOT6-6L_FAS11684	NOT6-6L	65
33866891	NOT6-6L_FAS11684	NOT6-6L	133
33866892	NOT6-6L_FAS11684	NOT6-6L	89
33866893	NOT6-6L_FAS11684	NOT6-6L	100
33866894	NOT6-6L_FAS11684	NOT6-6L	97
33866895	NOT6-6L_FAS11684	NOT6-6L	97
33866896	NOT6-6L_FAS11684	NOT6-6L	87
33866897	NOT6-6L_FAS11684	NOT6-6L	69
33866898	NOT6-6L_FAS11684	NOT6-6L	83
33866899	NOT6-6L_FAS11684	NOT6-6L	183
33866900	NOT6-6L_FAS11684	NOT6-6L	134
33866901	NOT6-6L_FAS11684	NOT6-6L	76
33866902	NOT6-6L_FAS11684	NOT6-6L	149
33866903	NOT6-6L_FAS11684	NOT6-6L	183
33866904	NOT6-6L_FAS11684	NOT6-6L	89
33866905	NOT6-6L_FAS11684	NOT6-6L	73
33866906	NOT6-6L_FAS11684	NOT6-6L	96
33866907	NOT6-6L_FAS11684	NOT6-6L	40
33866908	NOT6-6L_FAS11684	NOT6-6L	153
33866909	NOT6-6L_FAS11684	NOT6-6L	147
33866910	NOT6-6L_FAS11684	NOT6-6L	60
33866911	NOT6-6L_FAS11684	NOT6-6L	101
33866912	NOT6-6L_FAS11684	NOT6-6L	129
33866913	NOT6-6L_FAS11684	NOT6-6L	150
33866914	NOT6-6L_FAS11684	NOT6-6L	92
33866915	NOT6-6L_FAS11684	NOT6-6L	120
33866916	NOT6-6L_FAS11684	NOT6-6L	95
33866917	NOT6-6L_FAS11684	NOT6-6L	86
33866918	NOT6-6L_FAS11684	NOT6-6L	50
33866919	NOT6-6L_FAS11684	NOT6-6L	145
33866920	NOT6-6L_FAS11684	NOT6-6L	145
33866921	NOT6-6L_FAS11684	NOT6-6L	96
33866922	NOT6-6L_FAS11684	NOT6-6L	141
33866923	NOT6-6L_FAS11684	NOT6-6L	100
33866924	NOT6-6L_FAS11684	NOT6-6L	161
33866925	NOT6-6L_FAS11684	NOT6-6L	83
33866926	NOT6-6L_FAS11684	NOT6-6L	68
33866927	NOT6-6L_FAS11684	NOT6-6L	129
33866928	NOT6-6L_FAS11684	NOT6-6L	126
33866929	NOT6-6L_FAS11684	NOT6-6L	61
33866930	NOT6-6L_FAS11684	NOT6-6L	94
33866931	NOT6-6L_FAS11684	NOT6-6L	184
33866932	NOT6-6L_FAS11684	NOT6-6L	152
33866933	NOT6-6L_FAS11684	NOT6-6L	114
33866934	NOT6-6L_FAS11684	NOT6-6L	41
33866935	NOT6-6L_FAS11684	NOT6-6L	117
33866936	NOT6-6L_FAS11684	NOT6-6L	47
33866937	NOT6-6L_FAS11684	NOT6-6L	67
33866938	NOT6-6L_FAS11684	NOT6-6L	102
33866939	NOT6-6L_FAS11684	NOT6-6L	155
33866940	NOT6-6L_FAS11684	NOT6-6L	119
33866941	NOT6-6L_FAS11684	NOT6-6L	126
33866942	NOT6-6L_FAS11684	NOT6-6L	81
33866943	NOT6-6L_FAS11684	NOT6-6L	111
33866944	NOT6-6L_FAS11684	NOT6-6L	176
33866945	NOT6-6L_FAS11684	NOT6-6L	35
33866946	NOT6-6L_FAS11684	NOT6-6L	106
33866947	NOT6-6L_FAS11684	NOT6-6L	79
33866948	NOT6-6L_FAS11684	NOT6-6L	71
33866949	NOT6-6L_FAS11684	NOT6-6L	121
33866950	NOT6-6L_FAS11684	NOT6-6L	51
33866951	NOT6-6L_FAS11684	NOT6-6L	37
33866952	NOT6-6L_FAS11684	NOT6-6L	99
33866953	NOT6-6L_FAS11684	NOT6-6L	86
33866954	NOT6-6L_FAS11684	NOT6-6L	37
33866955	NOT6-6L_FAS11684	NOT6-6L	53
33866956	NOT6-6L_FAS11684	NOT6-6L	95
33866957	NOT6-6L_FAS11684	NOT6-6L	101
33866958	NOT6-6L_FAS11684	NOT6-6L	106
33866959	NOT6-6L_FAS11684	NOT6-6L	126
33866960	NOT6-6L_FAS11684	NOT6-6L	131
33866961	NOT6-6L_FAS11684	NOT6-6L	120
33866962	NOT6-6L_FAS11684	NOT6-6L	69
33866963	NOT6-6L_FAS11684	NOT6-6L	269
33866964	NOT6-6L_FAS11684	NOT6-6L	149
33866965	NOT6-6L_FAS11684	NOT6-6L	171
33866966	NOT6-6L_FAS11684	NOT6-6L	109
33866967	NOT6-6L_FAS11684	NOT6-6L	69
33866968	NOT6-6L_FAS11684	NOT6-6L	139
33866969	NOT6-6L_FAS11684	NOT6-6L	105
33866970	NOT6-6L_FAS11684	NOT6-6L	103
33866971	NOT6-6L_FAS11684	NOT6-6L	104
33866972	NOT6-6L_FAS11684	NOT6-6L	121
33866973	NOT6-6L_FAS11684	NOT6-6L	158
33866974	NOT6-6L_FAS11684	NOT6-6L	185
33866975	NOT6-6L_FAS11684	NOT6-6L	122
33866976	NOT6-6L_FAS11684	NOT6-6L	148
33866977	NOT6-6L_FAS11684	NOT6-6L	127
33866978	NOT6-6L_FAS11684	NOT6-6L	204
33866979	NOT6-6L_FAS11684	NOT6-6L	88
33866980	NOT6-6L_FAS11684	NOT6-6L	188
33866981	NOT6-6L_FAS11684	NOT6-6L	36
33866982	NOT6-6L_FAS11684	NOT6-6L	82
33866983	NOT6-6L_FAS11684	NOT6-6L	107
33866984	NOT6-6L_FAS11684	NOT6-6L	108
33866985	NOT6-6L_FAS11684	NOT6-6L	85
33866986	NOT6-6L_FAS11684	NOT6-6L	70
33866987	NOT6-6L_FAS11684	NOT6-6L	104
33866988	NOT6-6L_FAS11684	NOT6-6L	137
33866989	NOT6-6L_FAS11684	NOT6-6L	115
33866990	NOT6-6L_FAS11684	NOT6-6L	122
33866991	NOT6-6L_FAS11684	NOT6-6L	89
33866992	NOT6-6L_FAS11684	NOT6-6L	158
33866993	NOT6-6L_FAS11684	NOT6-6L	112
33866994	NOT6-6L_FAS11684	NOT6-6L	121
33866995	NOT6-6L_FAS11684	NOT6-6L	145
33866996	NOT6-6L_FAS11684	NOT6-6L	42
33866997	NOT6-6L_FAS11684	NOT6-6L	117
33866998	NOT6-6L_FAS11684	NOT6-6L	161
33866999	NOT6-6L_FAS11684	NOT6-6L	171
33867000	NOT6-6L_FAS11684	NOT6-6L	145
33867001	NOT6-6L_FAS11684	NOT6-6L	160
33867002	NOT6-6L_FAS11684	NOT6-6L	195
33867003	NOT6-6L_FAS11684	NOT6-6L	193
33867004	NOT6-6L_FAS11684	NOT6-6L	82
33867005	NOT6-6L_FAS11684	NOT6-6L	136
33867006	NOT6-6L_FAS11684	NOT6-6L	58
33867007	NOT6-6L_FAS11684	NOT6-6L	146
33867008	NOT6-6L_FAS11684	NOT6-6L	130
33867009	NOT6-6L_FAS11684	NOT6-6L	109
33867010	NOT6-6L_FAS11684	NOT6-6L	184
33867011	NOT6-6L_FAS11684	NOT6-6L	50
33867012	NOT6-6L_FAS11684	NOT6-6L	185
33867013	NOT6-6L_FAS11684	NOT6-6L	119
33867014	NOT6-6L_FAS11684	NOT6-6L	121
33867015	NOT6-6L_FAS11684	NOT6-6L	97
33867016	NOT6-6L_FAS11684	NOT6-6L	73
33867017	NOT6-6L_FAS11684	NOT6-6L	78
33867018	NOT6-6L_FAS11684	NOT6-6L	103
33867019	NOT6-6L_FAS11684	NOT6-6L	38
33867020	NOT6-6L_FAS11684	NOT6-6L	177
33867021	NOT6-6L_FAS11684	NOT6-6L	140
33867022	NOT6-6L_FAS11684	NOT6-6L	151
33867023	NOT6-6L_FAS11684	NOT6-6L	122
33867024	NOT6-6L_FAS11684	NOT6-6L	133
33867025	NOT6-6L_FAS11684	NOT6-6L	116
33867026	NOT6-6L_FAS11684	NOT6-6L	76
33867027	NOT6-6L_FAS11684	NOT6-6L	171
33867028	NOT6-6L_FAS11684	NOT6-6L	103
33867029	NOT6-6L_FAS11684	NOT6-6L	120
33867030	NOT6-6L_FAS11684	NOT6-6L	74
33867031	NOT6-6L_FAS11684	NOT6-6L	129
33867032	NOT6-6L_FAS11684	NOT6-6L	105
33867033	NOT6-6L_FAS11684	NOT6-6L	114
33867034	NOT6-6L_FAS11684	NOT6-6L	49
33867035	NOT6-6L_FAS11684	NOT6-6L	97
33867036	NOT6-6L_FAS11684	NOT6-6L	125
33867037	NOT6-6L_FAS11684	NOT6-6L	74
33867038	NOT6-6L_FAS11684	NOT6-6L	43
33867039	NOT6-6L_FAS11684	NOT6-6L	143
33867040	NOT6-6L_FAS11684	NOT6-6L	54
33867041	NOT6-6L_FAS11684	NOT6-6L	158
33867042	NOT6-6L_FAS11684	NOT6-6L	76
33867043	NOT6-6L_FAS11684	NOT6-6L	64
33867044	NOT6-6L_FAS11684	NOT6-6L	152
33867045	NOT6-6L_FAS11684	NOT6-6L	61
33867046	NOT6-6L_FAS11684	NOT6-6L	92
33867047	NOT6-6L_FAS11684	NOT6-6L	44
33867048	NOT6-6L_FAS11684	NOT6-6L	91
33867049	NOT6-6L_FAS11684	NOT6-6L	152
33867050	NOT6-6L_FAS11684	NOT6-6L	165
33867051	NOT6-6L_FAS11684	NOT6-6L	49
33867052	NOT6-6L_FAS11684	NOT6-6L	137
33867053	NOT6-6L_FAS11684	NOT6-6L	57
33867054	NOT6-6L_FAS11684	NOT6-6L	102
33867055	NOT6-6L_FAS11684	NOT6-6L	125
33867056	NOT6-6L_FAS11684	NOT6-6L	132
33867057	NOT6-6L_FAS11684	NOT6-6L	40
33867058	NOT6-6L_FAS11684	NOT6-6L	160
33867059	NOT6-6L_FAS11684	NOT6-6L	63
33867060	NOT6-6L_FAS11684	NOT6-6L	76
33867061	NOT6-6L_FAS11684	NOT6-6L	90
33867062	NOT6-6L_FAS11684	NOT6-6L	95
33867063	NOT6-6L_FAS11684	NOT6-6L	35
33867064	NOT6-6L_FAS11684	NOT6-6L	102
33867065	NOT6-6L_FAS11684	NOT6-6L	51
33867066	NOT6-6L_FAS11684	NOT6-6L	100
33867067	NOT6-6L_FAS11684	NOT6-6L	85
33867068	NOT6-6L_FAS11684	NOT6-6L	91
33867069	NOT6-6L_FAS11684	NOT6-6L	65
33867070	NOT6-6L_FAS11684	NOT6-6L	104
33867071	NOT6-6L_FAS11684	NOT6-6L	102
33867072	NOT6-6L_FAS11684	NOT6-6L	130
33867073	NOT6-6L_FAS11684	NOT6-6L	89
33867074	NOT6-6L_FAS11684	NOT6-6L	186
33867075	NOT6-6L_FAS11684	NOT6-6L	97
33867076	NOT6-6L_FAS11684	NOT6-6L	130
33867077	NOT6-6L_FAS11684	NOT6-6L	33
33867078	NOT6-6L_FAS11684	NOT6-6L	93
33867079	NOT6-6L_FAS11684	NOT6-6L	214
33867080	NOT6-6L_FAS11684	NOT6-6L	55
33867081	NOT6-6L_FAS11684	NOT6-6L	88
33867082	NOT6-6L_FAS11684	NOT6-6L	50
33867083	NOT6-6L_FAS11684	NOT6-6L	164
33867084	NOT6-6L_FAS11684	NOT6-6L	153
33867085	NOT6-6L_FAS11684	NOT6-6L	88
33867086	NOT6-6L_FAS11684	NOT6-6L	90
33867087	NOT6-6L_FAS11684	NOT6-6L	157
33867088	NOT6-6L_FAS11684	NOT6-6L	70
33867089	NOT6-6L_FAS11684	NOT6-6L	121
33867090	NOT6-6L_FAS11684	NOT6-6L	159
33867091	NOT6-6L_FAS11684	NOT6-6L	126
33867092	NOT6-6L_FAS11684	NOT6-6L	64
33867093	NOT6-6L_FAS11684	NOT6-6L	211
33867094	NOT6-6L_FAS11684	NOT6-6L	171
33867095	NOT6-6L_FAS11684	NOT6-6L	93
33867096	NOT6-6L_FAS11684	NOT6-6L	174
33867097	NOT6-6L_FAS11684	NOT6-6L	118
33867098	NOT6-6L_FAS11684	NOT6-6L	86
33867099	NOT6-6L_FAS11684	NOT6-6L	42
33867100	NOT6-6L_FAS11684	NOT6-6L	114
33867101	NOT6-6L_FAS11684	NOT6-6L	120
33867102	NOT6-6L_FAS11684	NOT6-6L	163
33867103	NOT6-6L_FAS11684	NOT6-6L	59
33867104	NOT6-6L_FAS11684	NOT6-6L	147
33867105	NOT6-6L_FAS11684	NOT6-6L	101
33867106	NOT6-6L_FAS11684	NOT6-6L	125
33867107	NOT6-6L_FAS11684	NOT6-6L	168
33867108	NOT6-6L_FAS11684	NOT6-6L	97
33867109	NOT6-6L_FAS11684	NOT6-6L	69
33867110	NOT6-6L_FAS11684	NOT6-6L	51
33867111	NOT6-6L_FAS11684	NOT6-6L	118
33867112	NOT6-6L_FAS11684	NOT6-6L	103
33867113	NOT6-6L_FAS11684	NOT6-6L	246
33867114	NOT6-6L_FAS11684	NOT6-6L	128
33867115	NOT6-6L_FAS11684	NOT6-6L	140
33867116	NOT6-6L_FAS11684	NOT6-6L	155
33867117	NOT6-6L_FAS11684	NOT6-6L	120
33867118	NOT6-6L_FAS11684	NOT6-6L	130
33867119	NOT6-6L_FAS11684	NOT6-6L	136
33867120	NOT6-6L_FAS11684	NOT6-6L	115
33867121	NOT6-6L_FAS11684	NOT6-6L	91
33867122	NOT6-6L_FAS11684	NOT6-6L	172
33867123	NOT6-6L_FAS11684	NOT6-6L	48
33867124	NOT6-6L_FAS11684	NOT6-6L	121
33867125	NOT6-6L_FAS11684	NOT6-6L	120
33867126	NOT6-6L_FAS11684	NOT6-6L	146
33867127	NOT6-6L_FAS11684	NOT6-6L	136
33867128	NOT6-6L_FAS11684	NOT6-6L	130
33867129	NOT6-6L_FAS11684	NOT6-6L	141
33867130	NOT6-6L_FAS11684	NOT6-6L	100
33867131	NOT6-6L_FAS11684	NOT6-6L	65
33867132	NOT6-6L_FAS11684	NOT6-6L	58
33867133	NOT6-6L_FAS11684	NOT6-6L	153
33867134	NOT6-6L_FAS11684	NOT6-6L	185
33867135	NOT6-6L_FAS11684	NOT6-6L	56
33867136	NOT6-6L_FAS11684	NOT6-6L	135
33867137	NOT6-6L_FAS11684	NOT6-6L	124
33867138	NOT6-6L_FAS11684	NOT6-6L	89
33867139	NOT6-6L_FAS11684	NOT6-6L	109
33867140	NOT6-6L_FAS11684	NOT6-6L	158
33867141	NOT6-6L_FAS11684	NOT6-6L	99
33867142	NOT6-6L_FAS11684	NOT6-6L	95
33867143	NOT6-6L_FAS11684	NOT6-6L	81
33867144	NOT6-6L_FAS11684	NOT6-6L	97
33867145	NOT6-6L_FAS11684	NOT6-6L	49
33867146	NOT6-6L_FAS11684	NOT6-6L	198
33867147	NOT6-6L_FAS11684	NOT6-6L	122
33867148	NOT6-6L_FAS11684	NOT6-6L	100
33867149	NOT6-6L_FAS11684	NOT6-6L	116
33867150	NOT6-6L_FAS11684	NOT6-6L	109
33867151	NOT6-6L_FAS11684	NOT6-6L	30
33867152	NOT6-6L_FAS11684	NOT6-6L	99
33867153	NOT6-6L_FAS11684	NOT6-6L	94
33867154	NOT6-6L_FAS11684	NOT6-6L	40
33867155	NOT6-6L_FAS11684	NOT6-6L	51
33867156	NOT6-6L_FAS11684	NOT6-6L	124
33867157	NOT6-6L_FAS11684	NOT6-6L	143
33867158	NOT6-6L_FAS11684	NOT6-6L	94
33867159	NOT6-6L_FAS11684	NOT6-6L	197
33867160	NOT6-6L_FAS11684	NOT6-6L	79
33867161	NOT6-6L_FAS11684	NOT6-6L	125
33867162	NOT6-6L_FAS11684	NOT6-6L	127
33867163	NOT6-6L_FAS11684	NOT6-6L	60
33867164	NOT6-6L_FAS11684	NOT6-6L	197
33867165	NOT6-6L_FAS11684	NOT6-6L	106
33867166	NOT6-6L_FAS11684	NOT6-6L	177
33867167	NOT6-6L_FAS11684	NOT6-6L	13
33867168	NOT6-6L_FAS11684	NOT6-6L	105
33867169	NOT6-6L_FAS11684	NOT6-6L	156
33867170	NOT6-6L_FAS11684	NOT6-6L	92
33867171	NOT6-6L_FAS11684	NOT6-6L	66
33867172	NOT6-6L_FAS11684	NOT6-6L	137
33867173	NOT6-6L_FAS11684	NOT6-6L	162
33867174	NOT6-6L_FAS11684	NOT6-6L	192
33867175	NOT6-6L_FAS11684	NOT6-6L	52
33867176	NOT6-6L_FAS11684	NOT6-6L	131
33867177	NOT6-6L_FAS11684	NOT6-6L	154
33867178	NOT6-6L_FAS11684	NOT6-6L	63
33867179	NOT6-6L_FAS11684	NOT6-6L	158
33867180	NOT6-6L_FAS11684	NOT6-6L	102
33867181	NOT6-6L_FAS11684	NOT6-6L	69
33867182	NOT6-6L_FAS11684	NOT6-6L	124
33867183	NOT6-6L_FAS11684	NOT6-6L	103
33867184	NOT6-6L_FAS11684	NOT6-6L	54
33867185	NOT6-6L_FAS11684	NOT6-6L	147
33867186	NOT6-6L_FAS11684	NOT6-6L	125
33867187	NOT6-6L_FAS11684	NOT6-6L	62
33867188	NOT6-6L_FAS11684	NOT6-6L	71
33867189	NOT6-6L_FAS11684	NOT6-6L	45
33867190	NOT6-6L_FAS11684	NOT6-6L	146
33867191	NOT6-6L_FAS11684	NOT6-6L	117
33867192	NOT6-6L_FAS11684	NOT6-6L	39
33867193	NOT6-6L_FAS11684	NOT6-6L	63
33867194	NOT6-6L_FAS11684	NOT6-6L	79
33867195	NOT6-6L_FAS11684	NOT6-6L	62
33867196	NOT6-6L_FAS11684	NOT6-6L	88
33867197	NOT6-6L_FAS11684	NOT6-6L	107
33867198	NOT6-6L_FAS11684	NOT6-6L	17
33867199	NOT6-6L_FAS11684	NOT6-6L	294
33867200	NOT6-6L_FAS11684	NOT6-6L	76
33867201	NOT6-6L_FAS11684	NOT6-6L	60
33867202	NOT6-6L_FAS11684	NOT6-6L	108
33867203	NOT6-6L_FAS11684	NOT6-6L	133
33867204	NOT6-6L_FAS11684	NOT6-6L	113
33867205	NOT6-6L_FAS11684	NOT6-6L	104
33867206	NOT6-6L_FAS11684	NOT6-6L	152
33867207	NOT6-6L_FAS11684	NOT6-6L	50
33867208	NOT6-6L_FAS11684	NOT6-6L	118
33867209	NOT6-6L_FAS11684	NOT6-6L	120
33867210	NOT6-6L_FAS11684	NOT6-6L	136
33867211	NOT6-6L_FAS11684	NOT6-6L	75
33867212	NOT6-6L_FAS11684	NOT6-6L	104
33867213	NOT6-6L_FAS11684	NOT6-6L	139
33867214	NOT6-6L_FAS11684	NOT6-6L	65
33867215	NOT6-6L_FAS11684	NOT6-6L	72
33867216	NOT6-6L_FAS11684	NOT6-6L	84
33867217	NOT6-6L_FAS11684	NOT6-6L	103
33867218	NOT6-6L_FAS11684	NOT6-6L	129
33867219	NOT6-6L_FAS11684	NOT6-6L	153
33867220	NOT6-6L_FAS11684	NOT6-6L	112
33867221	NOT6-6L_FAS11684	NOT6-6L	119
33867222	NOT6-6L_FAS11684	NOT6-6L	52
33867223	NOT6-6L_FAS11684	NOT6-6L	53
33867224	NOT6-6L_FAS11684	NOT6-6L	42
33867225	NOT6-6L_FAS11684	NOT6-6L	94
33867226	NOT6-6L_FAS11684	NOT6-6L	122
33867227	NOT6-6L_FAS11684	NOT6-6L	101
33867228	NOT6-6L_FAS11684	NOT6-6L	43
33867229	NOT6-6L_FAS11684	NOT6-6L	113
33867230	NOT6-6L_FAS11684	NOT6-6L	98
33867231	NOT6-6L_FAS11684	NOT6-6L	114
33867232	NOT6-6L_FAS11684	NOT6-6L	80
33867233	NOT6-6L_FAS11684	NOT6-6L	155
33867234	NOT6-6L_FAS11684	NOT6-6L	120
33867235	NOT6-6L_FAS11684	NOT6-6L	98
33867236	NOT6-6L_FAS11684	NOT6-6L	104
33867237	NOT6-6L_FAS11684	NOT6-6L	93
33867238	NOT6-6L_FAS11684	NOT6-6L	141
33867239	NOT6-6L_FAS11684	NOT6-6L	108
33867240	NOT6-6L_FAS11684	NOT6-6L	87
33867241	NOT6-6L_FAS11684	NOT6-6L	118
33867242	NOT6-6L_FAS11684	NOT6-6L	92
33867243	NOT6-6L_FAS11684	NOT6-6L	79
33867244	NOT6-6L_FAS11684	NOT6-6L	151
33867245	NOT6-6L_FAS11684	NOT6-6L	71
33867246	NOT6-6L_FAS11684	NOT6-6L	136
33867247	NOT6-6L_FAS11684	NOT6-6L	86
33867248	NOT6-6L_FAS11684	NOT6-6L	102
33867249	NOT6-6L_FAS11684	NOT6-6L	10
33867250	NOT6-6L_FAS11684	NOT6-6L	209
33867251	NOT6-6L_FAS11684	NOT6-6L	73
33867252	NOT6-6L_FAS11684	NOT6-6L	160
33867253	NOT6-6L_FAS11684	NOT6-6L	28
33867254	NOT6-6L_FAS11684	NOT6-6L	112
33867255	NOT6-6L_FAS11684	NOT6-6L	75
33867256	NOT6-6L_FAS11684	NOT6-6L	151
33867257	NOT6-6L_FAS11684	NOT6-6L	124
33867258	NOT6-6L_FAS11684	NOT6-6L	155
33867259	NOT6-6L_FAS11684	NOT6-6L	141
33867260	NOT6-6L_FAS11684	NOT6-6L	60
33867261	NOT6-6L_FAS11684	NOT6-6L	195
33867262	NOT6-6L_FAS11684	NOT6-6L	175
33867263	NOT6-6L_FAS11684	NOT6-6L	127
33867264	NOT6-6L_FAS11684	NOT6-6L	58
33867265	NOT6-6L_FAS11684	NOT6-6L	135
33867266	NOT6-6L_FAS11684	NOT6-6L	115
33867267	NOT6-6L_FAS11684	NOT6-6L	155
33867268	NOT6-6L_FAS11684	NOT6-6L	128
33867269	NOT6-6L_FAS11684	NOT6-6L	38
33867270	NOT6-6L_FAS11684	NOT6-6L	44
33867271	NOT6-6L_FAS11684	NOT6-6L	97
33867272	NOT6-6L_FAS11684	NOT6-6L	127
33867273	NOT6-6L_FAS11684	NOT6-6L	109
33867274	NOT6-6L_FAS11684	NOT6-6L	132
33867275	NOT6-6L_FAS11684	NOT6-6L	122
33867276	NOT6-6L_FAS11684	NOT6-6L	101
33867277	NOT6-6L_FAS11684	NOT6-6L	129
33867278	NOT6-6L_FAS11684	NOT6-6L	88
33867279	NOT6-6L_FAS11684	NOT6-6L	209
33867280	NOT6-6L_FAS11684	NOT6-6L	164
33867281	NOT6-6L_FAS11684	NOT6-6L	59
33867282	NOT6-6L_FAS11684	NOT6-6L	130
33867283	NOT6-6L_FAS11684	NOT6-6L	85
33867284	NOT6-6L_FAS11684	NOT6-6L	103
33867285	NOT6-6L_FAS11684	NOT6-6L	130
33867286	NOT6-6L_FAS11684	NOT6-6L	112
33867287	NOT6-6L_FAS11684	NOT6-6L	131
33867288	NOT6-6L_FAS11684	NOT6-6L	57
33867289	NOT6-6L_FAS11684	NOT6-6L	55
33867290	NOT6-6L_FAS11684	NOT6-6L	58
33867291	NOT6-6L_FAS11684	NOT6-6L	69
33867292	NOT6-6L_FAS11684	NOT6-6L	111
33867293	NOT6-6L_FAS11684	NOT6-6L	63
33867294	NOT6-6L_FAS11684	NOT6-6L	157
33867295	NOT6-6L_FAS11684	NOT6-6L	123
33867296	NOT6-6L_FAS11684	NOT6-6L	113
33867297	NOT6-6L_FAS11684	NOT6-6L	128
33867298	NOT6-6L_FAS11684	NOT6-6L	71
33867299	NOT6-6L_FAS11684	NOT6-6L	142
33867300	NOT6-6L_FAS11684	NOT6-6L	98
33867301	NOT6-6L_FAS11684	NOT6-6L	121
33867302	NOT6-6L_FAS11684	NOT6-6L	98
33867303	NOT6-6L_FAS11684	NOT6-6L	57
33867304	NOT6-6L_FAS11684	NOT6-6L	122
33867305	NOT6-6L_FAS11684	NOT6-6L	8
33867306	NOT6-6L_FAS11684	NOT6-6L	96
33867307	NOT6-6L_FAS11684	NOT6-6L	219
33867308	NOT6-6L_FAS11684	NOT6-6L	145
33867309	NOT6-6L_FAS11684	NOT6-6L	145
33867310	NOT6-6L_FAS11684	NOT6-6L	107
33867311	NOT6-6L_FAS11684	NOT6-6L	137
33867312	NOT6-6L_FAS11684	NOT6-6L	150
33867313	NOT6-6L_FAS11684	NOT6-6L	90
33867314	NOT6-6L_FAS11684	NOT6-6L	134
33867315	NOT6-6L_FAS11684	NOT6-6L	163
33867316	NOT6-6L_FAS11684	NOT6-6L	151
33867317	NOT6-6L_FAS11684	NOT6-6L	74
33867318	NOT6-6L_FAS11684	NOT6-6L	122
33867319	NOT6-6L_FAS11684	NOT6-6L	90
33867320	NOT6-6L_FAS11684	NOT6-6L	115
33867321	NOT6-6L_FAS11684	NOT6-6L	159
33867322	NOT6-6L_FAS11684	NOT6-6L	90
33867323	NOT6-6L_FAS11684	NOT6-6L	107
33867324	NOT6-6L_FAS11684	NOT6-6L	71
33867325	NOT6-6L_FAS11684	NOT6-6L	147
33867326	NOT6-6L_FAS11684	NOT6-6L	77
33867327	NOT6-6L_FAS11684	NOT6-6L	61
33867328	NOT6-6L_FAS11684	NOT6-6L	128
33867329	NOT6-6L_FAS11684	NOT6-6L	38
33867330	NOT6-6L_FAS11684	NOT6-6L	105
33867331	NOT6-6L_FAS11684	NOT6-6L	119
33867332	NOT6-6L_FAS11684	NOT6-6L	128
33867333	NOT6-6L_FAS11684	NOT6-6L	44
33867334	NOT6-6L_FAS11684	NOT6-6L	79
33867335	NOT6-6L_FAS11684	NOT6-6L	63
33867336	NOT6-6L_FAS11684	NOT6-6L	173
33867337	NOT6-6L_FAS11684	NOT6-6L	62
33867338	NOT6-6L_FAS11684	NOT6-6L	65
33867339	NOT6-6L_FAS11684	NOT6-6L	27
33867340	NOT6-6L_FAS11684	NOT6-6L	57
33867341	NOT6-6L_FAS11684	NOT6-6L	109
33867342	NOT6-6L_FAS11684	NOT6-6L	97
33867343	NOT6-6L_FAS11684	NOT6-6L	106
33867344	NOT6-6L_FAS11684	NOT6-6L	63
33867345	NOT6-6L_FAS11684	NOT6-6L	42
33867346	NOT6-6L_FAS11684	NOT6-6L	139
33867347	NOT6-6L_FAS11684	NOT6-6L	71
33867348	NOT6-6L_FAS11684	NOT6-6L	150
33867349	NOT6-6L_FAS11684	NOT6-6L	226
33867350	NOT6-6L_FAS11684	NOT6-6L	94
33867351	NOT6-6L_FAS11684	NOT6-6L	130
33867352	NOT6-6L_FAS11684	NOT6-6L	42
33867353	NOT6-6L_FAS11684	NOT6-6L	117
33867354	NOT6-6L_FAS11684	NOT6-6L	79
33867355	NOT6-6L_FAS11684	NOT6-6L	126
33867356	NOT6-6L_FAS11684	NOT6-6L	111
33867357	NOT6-6L_FAS11684	NOT6-6L	130
33867358	NOT6-6L_FAS11684	NOT6-6L	97
33867359	NOT6-6L_FAS11684	NOT6-6L	116
33867360	NOT6-6L_FAS11684	NOT6-6L	61
33867361	NOT6-6L_FAS11684	NOT6-6L	105
33867362	NOT6-6L_FAS11684	NOT6-6L	14
33867363	NOT6-6L_FAS11684	NOT6-6L	92
33867364	NOT6-6L_FAS11684	NOT6-6L	78
33867365	NOT6-6L_FAS11684	NOT6-6L	105
33867366	NOT6-6L_FAS11684	NOT6-6L	140
33867367	NOT6-6L_FAS11684	NOT6-6L	175
33867368	NOT6-6L_FAS11684	NOT6-6L	144
33867369	NOT6-6L_FAS11684	NOT6-6L	146
33867370	NOT6-6L_FAS11684	NOT6-6L	98
33867371	NOT6-6L_FAS11684	NOT6-6L	56
33867372	NOT6-6L_FAS11684	NOT6-6L	108
33867373	NOT6-6L_FAS11684	NOT6-6L	94
33867374	NOT6-6L_FAS11684	NOT6-6L	131
33867375	NOT6-6L_FAS11684	NOT6-6L	104
33867376	NOT6-6L_FAS11684	NOT6-6L	103
33867377	NOT6-6L_FAS11684	NOT6-6L	157
33867378	NOT6-6L_FAS11684	NOT6-6L	125
33867379	NOT6-6L_FAS11684	NOT6-6L	116
33867380	NOT6-6L_FAS11684	NOT6-6L	59
33867381	NOT6-6L_FAS11684	NOT6-6L	162
33867382	NOT6-6L_FAS11684	NOT6-6L	162
33867383	NOT6-6L_FAS11684	NOT6-6L	92
33867384	NOT6-6L_FAS11684	NOT6-6L	40
33867385	NOT6-6L_FAS11684	NOT6-6L	111
33867386	NOT6-6L_FAS11684	NOT6-6L	83
33867387	NOT6-6L_FAS11684	NOT6-6L	121
33867388	NOT6-6L_FAS11684	NOT6-6L	80
33867389	NOT6-6L_FAS11684	NOT6-6L	148
33867390	NOT6-6L_FAS11684	NOT6-6L	78
33867391	NOT6-6L_FAS11684	NOT6-6L	73
33867392	NOT6-6L_FAS11684	NOT6-6L	90
33867393	NOT6-6L_FAS11684	NOT6-6L	158
33867394	NOT6-6L_FAS11684	NOT6-6L	56
33867395	NOT6-6L_FAS11684	NOT6-6L	103
33867396	NOT6-6L_FAS11684	NOT6-6L	141
33867397	NOT6-6L_FAS11684	NOT6-6L	124
33867398	NOT6-6L_FAS11684	NOT6-6L	100
33867399	NOT6-6L_FAS11684	NOT6-6L	127
33867400	NOT6-6L_FAS11684	NOT6-6L	124
33867401	NOT6-6L_FAS11684	NOT6-6L	108
33867402	NOT6-6L_FAS11684	NOT6-6L	61
33867403	NOT6-6L_FAS11684	NOT6-6L	49
33867404	NOT6-6L_FAS11684	NOT6-6L	80
33867405	NOT6-6L_FAS11684	NOT6-6L	140
33867406	NOT6-6L_FAS11684	NOT6-6L	85
33867407	NOT6-6L_FAS11684	NOT6-6L	90
33867408	NOT6-6L_FAS11684	NOT6-6L	112
33867409	NOT6-6L_FAS11684	NOT6-6L	145
33867410	NOT6-6L_FAS11684	NOT6-6L	127
33867411	NOT6-6L_FAS11684	NOT6-6L	116
33867412	NOT6-6L_FAS11684	NOT6-6L	159
33867413	NOT6-6L_FAS11684	NOT6-6L	90
33867414	NOT6-6L_FAS11684	NOT6-6L	76
33867415	NOT6-6L_FAS11684	NOT6-6L	70
33867416	NOT6-6L_FAS11684	NOT6-6L	68
33867417	NOT6-6L_FAS11684	NOT6-6L	89
33867418	NOT6-6L_FAS11684	NOT6-6L	128
33867419	NOT6-6L_FAS11684	NOT6-6L	101
33867420	NOT6-6L_FAS11684	NOT6-6L	125
33867421	NOT6-6L_FAS11684	NOT6-6L	122
33867422	NOT6-6L_FAS11684	NOT6-6L	68
33867423	NOT6-6L_FAS11684	NOT6-6L	86
33867424	NOT6-6L_FAS11684	NOT6-6L	71
33867425	NOT6-6L_FAS11684	NOT6-6L	120
33867426	NOT6-6L_FAS11684	NOT6-6L	89
33867427	NOT6-6L_FAS11684	NOT6-6L	98
33867428	NOT6-6L_FAS11684	NOT6-6L	57
33867429	NOT6-6L_FAS11684	NOT6-6L	94
33867430	NOT6-6L_FAS11684	NOT6-6L	53
33867431	NOT6-6L_FAS11684	NOT6-6L	10
33867432	NOT6-6L_FAS11684	NOT6-6L	71
33867433	NOT6-6L_FAS11684	NOT6-6L	51
33867434	NOT6-6L_FAS11684	NOT6-6L	53
33867435	NOT6-6L_FAS11684	NOT6-6L	161
33867436	NOT6-6L_FAS11684	NOT6-6L	51
33867437	NOT6-6L_FAS11684	NOT6-6L	134
33867438	NOT6-6L_FAS11684	NOT6-6L	119
33867439	NOT6-6L_FAS11684	NOT6-6L	69
33867440	NOT6-6L_FAS11684	NOT6-6L	137
33867441	NOT6-6L_FAS11684	NOT6-6L	128
33867442	NOT6-6L_FAS11684	NOT6-6L	129
33867443	NOT6-6L_FAS11684	NOT6-6L	134
33867444	NOT6-6L_FAS11684	NOT6-6L	76
33867445	NOT6-6L_FAS11684	NOT6-6L	92
33867446	NOT6-6L_FAS11684	NOT6-6L	194
33867447	NOT6-6L_FAS11684	NOT6-6L	126
33867448	NOT6-6L_FAS11684	NOT6-6L	114
33867449	NOT6-6L_FAS11684	NOT6-6L	103
33867450	NOT6-6L_FAS11684	NOT6-6L	112
33867451	NOT6-6L_FAS11684	NOT6-6L	106
33867452	NOT6-6L_FAS11684	NOT6-6L	221
33867453	NOT6-6L_FAS11684	NOT6-6L	143
33867454	NOT6-6L_FAS11684	NOT6-6L	142
33867455	NOT6-6L_FAS11684	NOT6-6L	118
33867456	NOT6-6L_FAS11684	NOT6-6L	159
33867457	NOT6-6L_FAS11684	NOT6-6L	84
33867458	NOT6-6L_FAS11684	NOT6-6L	66
33867459	NOT6-6L_FAS11684	NOT6-6L	99
33867460	NOT6-6L_FAS11684	NOT6-6L	50
33867461	NOT6-6L_FAS11684	NOT6-6L	95
33867462	NOT6-6L_FAS11684	NOT6-6L	114
33867463	NOT6-6L_FAS11684	NOT6-6L	90
33867464	NOT6-6L_FAS11684	NOT6-6L	116
33867465	NOT6-6L_FAS11684	NOT6-6L	109
33867466	NOT6-6L_FAS11684	NOT6-6L	72
33867467	NOT6-6L_FAS11684	NOT6-6L	138
33867468	NOT6-6L_FAS11684	NOT6-6L	89
33867469	NOT6-6L_FAS11684	NOT6-6L	51
33867470	NOT6-6L_FAS11684	NOT6-6L	163
33867471	NOT6-6L_FAS11684	NOT6-6L	143
33867472	NOT6-6L_FAS11684	NOT6-6L	131
33867473	NOT6-6L_FAS11684	NOT6-6L	113
33867474	NOT6-6L_FAS11684	NOT6-6L	93
33867475	NOT6-6L_FAS11684	NOT6-6L	138
33867476	NOT6-6L_FAS11684	NOT6-6L	126
33867477	NOT6-6L_FAS11684	NOT6-6L	112
33867478	NOT6-6L_FAS11684	NOT6-6L	86
33867479	NOT6-6L_FAS11684	NOT6-6L	206
33867480	NOT6-6L_FAS11684	NOT6-6L	120
33867481	NOT6-6L_FAS11684	NOT6-6L	61
33867482	NOT6-6L_FAS11684	NOT6-6L	114
33867483	NOT6-6L_FAS11684	NOT6-6L	127
33867484	NOT6-6L_FAS11684	NOT6-6L	100
33867485	NOT6-6L_FAS11684	NOT6-6L	148
33867486	NOT6-6L_FAS11684	NOT6-6L	200
33867487	NOT6-6L_FAS11684	NOT6-6L	129
33867488	NOT6-6L_FAS11684	NOT6-6L	98
33867489	NOT6-6L_FAS11684	NOT6-6L	183
33867490	NOT6-6L_FAS11684	NOT6-6L	113
33867491	NOT6-6L_FAS11684	NOT6-6L	171
33867492	NOT6-6L_FAS11684	NOT6-6L	93
33867493	NOT6-6L_FAS11684	NOT6-6L	98
33867494	NOT6-6L_FAS11684	NOT6-6L	133
33867495	NOT6-6L_FAS11684	NOT6-6L	138
33867496	NOT6-6L_FAS11684	NOT6-6L	134
33867497	NOT6-6L_FAS11684	NOT6-6L	38
33867498	NOT6-6L_FAS11684	NOT6-6L	121
33867499	NOT6-6L_FAS11684	NOT6-6L	83
33867500	NOT6-6L_FAS11684	NOT6-6L	242
33867501	NOT6-6L_FAS11684	NOT6-6L	113
33867502	NOT6-6L_FAS11684	NOT6-6L	141
33867503	NOT6-6L_FAS11684	NOT6-6L	148
33867504	NOT6-6L_FAS11684	NOT6-6L	96
33867505	NOT6-6L_FAS11684	NOT6-6L	99
33867506	NOT6-6L_FAS11684	NOT6-6L	41
33867507	NOT6-6L_FAS11684	NOT6-6L	115
33867508	NOT6-6L_FAS11684	NOT6-6L	113
33867509	NOT6-6L_FAS11684	NOT6-6L	93
33867510	NOT6-6L_FAS11684	NOT6-6L	137
33867511	NOT6-6L_FAS11684	NOT6-6L	83
33867512	NOT6-6L_FAS11684	NOT6-6L	99
33867513	NOT6-6L_FAS11684	NOT6-6L	120
33867514	NOT6-6L_FAS11684	NOT6-6L	52
33867515	NOT6-6L_FAS11684	NOT6-6L	64
33867516	NOT6-6L_FAS11684	NOT6-6L	178
33867517	NOT6-6L_FAS11684	NOT6-6L	102
33867518	NOT6-6L_FAS11684	NOT6-6L	111
33867519	NOT6-6L_FAS11684	NOT6-6L	121
33867520	NOT6-6L_FAS11684	NOT6-6L	73
33867521	NOT6-6L_FAS11684	NOT6-6L	154
33867522	NOT6-6L_FAS11684	NOT6-6L	106
33867523	NOT6-6L_FAS11684	NOT6-6L	74
33867524	NOT6-6L_FAS11684	NOT6-6L	59
33867525	NOT6-6L_FAS11684	NOT6-6L	59
33867526	NOT6-6L_FAS11684	NOT6-6L	133
33867527	NOT6-6L_FAS11684	NOT6-6L	60
33867528	NOT6-6L_FAS11684	NOT6-6L	71
33867529	NOT6-6L_FAS11684	NOT6-6L	130
33867530	NOT6-6L_FAS11684	NOT6-6L	44
33867531	NOT6-6L_FAS11684	NOT6-6L	100
33867532	NOT6-6L_FAS11684	NOT6-6L	89
33867533	NOT6-6L_FAS11684	NOT6-6L	68
33867534	NOT6-6L_FAS11684	NOT6-6L	123
33867535	NOT6-6L_FAS11684	NOT6-6L	124
33867536	NOT6-6L_FAS11684	NOT6-6L	97
33867537	NOT6-6L_FAS11684	NOT6-6L	150
33867538	NOT6-6L_FAS11684	NOT6-6L	124
33867539	NOT6-6L_FAS11684	NOT6-6L	53
33867540	NOT6-6L_FAS11684	NOT6-6L	109
33867541	NOT6-6L_FAS11684	NOT6-6L	90
33867542	NOT6-6L_FAS11684	NOT6-6L	168
33867543	NOT6-6L_FAS11684	NOT6-6L	90
33867544	NOT6-6L_FAS11684	NOT6-6L	141
33867545	NOT6-6L_FAS11684	NOT6-6L	55
33867546	NOT6-6L_FAS11684	NOT6-6L	84
33867547	NOT6-6L_FAS11684	NOT6-6L	94
33867548	NOT6-6L_FAS11684	NOT6-6L	42
33867549	NOT6-6L_FAS11684	NOT6-6L	46
33867550	NOT6-6L_FAS11684	NOT6-6L	117
33867551	NOT6-6L_FAS11684	NOT6-6L	109
33867552	NOT6-6L_FAS11684	NOT6-6L	125
33867553	NOT6-6L_FAS11684	NOT6-6L	117
33867554	NOT6-6L_FAS11684	NOT6-6L	82
33867555	NOT6-6L_FAS11684	NOT6-6L	129
33867556	NOT6-6L_FAS11684	NOT6-6L	88
33867557	NOT6-6L_FAS11684	NOT6-6L	82
33867558	NOT6-6L_FAS11684	NOT6-6L	69
33867559	NOT6-6L_FAS11684	NOT6-6L	107
33867560	NOT6-6L_FAS11684	NOT6-6L	138
33867561	NOT6-6L_FAS11684	NOT6-6L	105
33867562	NOT6-6L_FAS11684	NOT6-6L	107
33867563	NOT6-6L_FAS11684	NOT6-6L	160
33867564	NOT6-6L_FAS11684	NOT6-6L	104
33867565	NOT6-6L_FAS11684	NOT6-6L	99
33867566	NOT6-6L_FAS11684	NOT6-6L	136
33867567	NOT6-6L_FAS11684	NOT6-6L	110
33867568	NOT6-6L_FAS11684	NOT6-6L	90
33867569	NOT6-6L_FAS11684	NOT6-6L	72
33867570	NOT6-6L_FAS11684	NOT6-6L	107
33867571	NOT6-6L_FAS11684	NOT6-6L	123
33867572	NOT6-6L_FAS11684	NOT6-6L	46
33867573	NOT6-6L_FAS11684	NOT6-6L	155
33867574	NOT6-6L_FAS11684	NOT6-6L	112
33867575	NOT6-6L_FAS11684	NOT6-6L	194
33867576	NOT6-6L_FAS11684	NOT6-6L	128
33867577	NOT6-6L_FAS11684	NOT6-6L	92
33867578	NOT6-6L_FAS11684	NOT6-6L	66
33867579	NOT6-6L_FAS11684	NOT6-6L	126
33867580	NOT6-6L_FAS11684	NOT6-6L	37
33867581	NOT6-6L_FAS11684	NOT6-6L	68
33867582	NOT6-6L_FAS11684	NOT6-6L	86
33867583	NOT6-6L_FAS11684	NOT6-6L	130
33867584	NOT6-6L_FAS11684	NOT6-6L	35
33867585	NOT6-6L_FAS11684	NOT6-6L	152
33867586	NOT6-6L_FAS11684	NOT6-6L	110
33867587	NOT6-6L_FAS11684	NOT6-6L	110
33867588	NOT6-6L_FAS11684	NOT6-6L	126
33867589	NOT6-6L_FAS11684	NOT6-6L	132
33867590	NOT6-6L_FAS11684	NOT6-6L	103
33867591	NOT6-6L_FAS11684	NOT6-6L	117
33867592	NOT6-6L_FAS11684	NOT6-6L	128
33867593	NOT6-6L_FAS11684	NOT6-6L	160
33867594	NOT6-6L_FAS11684	NOT6-6L	94
33867595	NOT6-6L_FAS11684	NOT6-6L	140
33867596	NOT6-6L_FAS11684	NOT6-6L	113
33867597	NOT6-6L_FAS11684	NOT6-6L	132
33867598	NOT6-6L_FAS11684	NOT6-6L	123
33867599	NOT6-6L_FAS11684	NOT6-6L	128
33867600	NOT6-6L_FAS11684	NOT6-6L	114
33867601	NOT6-6L_FAS11684	NOT6-6L	122
33867602	NOT6-6L_FAS11684	NOT6-6L	81
33867603	NOT6-6L_FAS11684	NOT6-6L	99
33867604	NOT6-6L_FAS11684	NOT6-6L	83
33867605	NOT6-6L_FAS11684	NOT6-6L	59
33867606	NOT6-6L_FAS11684	NOT6-6L	103
33867607	NOT6-6L_FAS11684	NOT6-6L	51
33867608	NOT6-6L_FAS11684	NOT6-6L	150
33867609	NOT6-6L_FAS11684	NOT6-6L	180
33867610	NOT6-6L_FAS11684	NOT6-6L	58
33867611	NOT6-6L_FAS11684	NOT6-6L	63
33867612	NOT6-6L_FAS11684	NOT6-6L	109
33867613	NOT6-6L_FAS11684	NOT6-6L	148
33867614	NOT6-6L_FAS11684	NOT6-6L	140
33867615	NOT6-6L_FAS11684	NOT6-6L	126
33867616	NOT6-6L_FAS11684	NOT6-6L	103
33867617	NOT6-6L_FAS11684	NOT6-6L	118
33867618	NOT6-6L_FAS11684	NOT6-6L	116
33867619	NOT6-6L_FAS11684	NOT6-6L	34
33867620	NOT6-6L_FAS11684	NOT6-6L	91
33867621	NOT6-6L_FAS11684	NOT6-6L	48
33867622	NOT6-6L_FAS11684	NOT6-6L	96
33867623	NOT6-6L_FAS11684	NOT6-6L	70
33867624	NOT6-6L_FAS11684	NOT6-6L	139
33867625	NOT6-6L_FAS11684	NOT6-6L	66
33867626	NOT6-6L_FAS11684	NOT6-6L	53
33867627	NOT6-6L_FAS11684	NOT6-6L	184
33867628	NOT6-6L_FAS11684	NOT6-6L	55
33867629	NOT6-6L_FAS11684	NOT6-6L	99
33867630	NOT6-6L_FAS11684	NOT6-6L	70
33867631	NOT6-6L_FAS11684	NOT6-6L	112
33867632	NOT6-6L_FAS11684	NOT6-6L	159
33867633	NOT6-6L_FAS11684	NOT6-6L	108
33867634	NOT6-6L_FAS11684	NOT6-6L	112
33867635	NOT6-6L_FAS11684	NOT6-6L	66
33867636	NOT6-6L_FAS11684	NOT6-6L	172
33867637	NOT6-6L_FAS11684	NOT6-6L	116
33867638	NOT6-6L_FAS11684	NOT6-6L	40
33867639	NOT6-6L_FAS11684	NOT6-6L	83
33867640	NOT6-6L_FAS11684	NOT6-6L	148
33867641	NOT6-6L_FAS11684	NOT6-6L	72
33867642	NOT6-6L_FAS11684	NOT6-6L	91
33867643	NOT6-6L_FAS11684	NOT6-6L	216
33867644	NOT6-6L_FAS11684	NOT6-6L	150
33867645	NOT6-6L_FAS11684	NOT6-6L	55
33867646	NOT6-6L_FAS11684	NOT6-6L	36
33867647	NOT6-6L_FAS11684	NOT6-6L	90
33867648	NOT6-6L_FAS11684	NOT6-6L	102
33867649	NOT6-6L_FAS11684	NOT6-6L	141
33867650	NOT6-6L_FAS11684	NOT6-6L	100
33867651	NOT6-6L_FAS11684	NOT6-6L	82
33867652	NOT6-6L_FAS11684	NOT6-6L	83
33867653	NOT6-6L_FAS11684	NOT6-6L	115
33867654	NOT6-6L_FAS11684	NOT6-6L	143
33867655	NOT6-6L_FAS11684	NOT6-6L	93
33867656	NOT6-6L_FAS11684	NOT6-6L	122
33867657	NOT6-6L_FAS11684	NOT6-6L	97
33867658	NOT6-6L_FAS11684	NOT6-6L	186
33867659	NOT6-6L_FAS11684	NOT6-6L	130
33867660	NOT6-6L_FAS11684	NOT6-6L	113
33867661	NOT6-6L_FAS11684	NOT6-6L	99
33867662	NOT6-6L_FAS11684	NOT6-6L	124
33867663	NOT6-6L_FAS11684	NOT6-6L	102
33867664	NOT6-6L_FAS11684	NOT6-6L	132
33867665	NOT6-6L_FAS11684	NOT6-6L	83
33867666	NOT6-6L_FAS11684	NOT6-6L	38
33867667	NOT6-6L_FAS11684	NOT6-6L	154
33867668	NOT6-6L_FAS11684	NOT6-6L	73
33867669	NOT6-6L_FAS11684	NOT6-6L	115
33867670	NOT6-6L_FAS11684	NOT6-6L	150
33867671	NOT6-6L_FAS11684	NOT6-6L	81
33867672	NOT6-6L_FAS11684	NOT6-6L	134
33867673	NOT6-6L_FAS11684	NOT6-6L	135
33867674	NOT6-6L_FAS11684	NOT6-6L	80
33867675	NOT6-6L_FAS11684	NOT6-6L	156
33867676	NOT6-6L_FAS11684	NOT6-6L	96
33867677	NOT6-6L_FAS11684	NOT6-6L	68
33867678	NOT6-6L_FAS11684	NOT6-6L	114
33867679	NOT6-6L_FAS11684	NOT6-6L	105
33867680	NOT6-6L_FAS11684	NOT6-6L	106
33867681	NOT6-6L_FAS11684	NOT6-6L	116
33867682	NOT6-6L_FAS11684	NOT6-6L	58
33867683	NOT6-6L_FAS11684	NOT6-6L	16
33867684	NOT6-6L_FAS11684	NOT6-6L	113
33867685	NOT6-6L_FAS11684	NOT6-6L	82
33867686	NOT6-6L_FAS11684	NOT6-6L	28
33867687	NOT6-6L_FAS11684	NOT6-6L	140
33867688	NOT6-6L_FAS11684	NOT6-6L	198
33867689	NOT6-6L_FAS11684	NOT6-6L	60
33867690	NOT6-6L_FAS11684	NOT6-6L	57
33867691	NOT6-6L_FAS11684	NOT6-6L	146
33867692	NOT6-6L_FAS11684	NOT6-6L	311
33867693	NOT6-6L_FAS11684	NOT6-6L	155
33867694	NOT6-6L_FAS11684	NOT6-6L	138
33867695	NOT6-6L_FAS11684	NOT6-6L	159
33867696	NOT6-6L_FAS11684	NOT6-6L	91
33867697	NOT6-6L_FAS11684	NOT6-6L	71
33867698	NOT6-6L_FAS11684	NOT6-6L	128
33867699	NOT6-6L_FAS11684	NOT6-6L	92
33867700	NOT6-6L_FAS11684	NOT6-6L	90
33867701	NOT6-6L_FAS11684	NOT6-6L	67
33867702	NOT6-6L_FAS11684	NOT6-6L	111
33867703	NOT6-6L_FAS11684	NOT6-6L	121
33867704	NOT6-6L_FAS11684	NOT6-6L	176
33867705	NOT6-6L_FAS11684	NOT6-6L	174
33867706	NOT6-6L_FAS11684	NOT6-6L	70
33867707	NOT6-6L_FAS11684	NOT6-6L	38
33867708	NOT6-6L_FAS11684	NOT6-6L	46
33867709	NOT6-6L_FAS11684	NOT6-6L	44
33867710	NOT6-6L_FAS11684	NOT6-6L	90
33867711	NOT6-6L_FAS11684	NOT6-6L	162
33867712	NOT6-6L_FAS11684	NOT6-6L	49
33867713	NOT6-6L_FAS11684	NOT6-6L	139
33867714	NOT6-6L_FAS11684	NOT6-6L	195
33867715	NOT6-6L_FAS11684	NOT6-6L	143
33867716	NOT6-6L_FAS11684	NOT6-6L	78
33867717	NOT6-6L_FAS11684	NOT6-6L	118
33867718	NOT6-6L_FAS11684	NOT6-6L	41
33867719	NOT6-6L_FAS11684	NOT6-6L	88
33867720	NOT6-6L_FAS11684	NOT6-6L	87
33867721	NOT6-6L_FAS11684	NOT6-6L	92
33867722	NOT6-6L_FAS11684	NOT6-6L	124
33867723	NOT6-6L_FAS11684	NOT6-6L	86
33867724	NOT6-6L_FAS11684	NOT6-6L	156
33867725	NOT6-6L_FAS11684	NOT6-6L	72
33867726	NOT6-6L_FAS11684	NOT6-6L	65
33867727	NOT6-6L_FAS11684	NOT6-6L	57
33867728	NOT6-6L_FAS11684	NOT6-6L	54
33867729	NOT6-6L_FAS11684	NOT6-6L	61
33867730	NOT6-6L_FAS11684	NOT6-6L	102
33867731	NOT6-6L_FAS11684	NOT6-6L	93
33867732	NOT6-6L_FAS11684	NOT6-6L	90
33867733	NOT6-6L_FAS11684	NOT6-6L	72
33867734	NOT6-6L_FAS11684	NOT6-6L	217
33867735	NOT6-6L_FAS11684	NOT6-6L	79
33867736	NOT6-6L_FAS11684	NOT6-6L	106
33867737	NOT6-6L_FAS11684	NOT6-6L	127
33867738	NOT6-6L_FAS11684	NOT6-6L	46
33867739	NOT6-6L_FAS11684	NOT6-6L	213
33867740	NOT6-6L_FAS11684	NOT6-6L	54
33867741	NOT6-6L_FAS11684	NOT6-6L	114
33867742	NOT6-6L_FAS11684	NOT6-6L	13
33867743	NOT6-6L_FAS11684	NOT6-6L	132
33867744	NOT6-6L_FAS11684	NOT6-6L	42
33867745	NOT6-6L_FAS11684	NOT6-6L	79
33867746	NOT6-6L_FAS11684	NOT6-6L	107
33867747	NOT6-6L_FAS11684	NOT6-6L	161
33867748	NOT6-6L_FAS11684	NOT6-6L	77
33867749	NOT6-6L_FAS11684	NOT6-6L	80
33867750	NOT6-6L_FAS11684	NOT6-6L	95
33867751	NOT6-6L_FAS11684	NOT6-6L	191
33867752	NOT6-6L_FAS11684	NOT6-6L	120
33867753	NOT6-6L_FAS11684	NOT6-6L	93
33867754	NOT6-6L_FAS11684	NOT6-6L	138
33867755	NOT6-6L_FAS11684	NOT6-6L	118
33867756	NOT6-6L_FAS11684	NOT6-6L	52
33867757	NOT6-6L_FAS11684	NOT6-6L	123
33867758	NOT6-6L_FAS11684	NOT6-6L	123
33867759	NOT6-6L_FAS11684	NOT6-6L	195
33867760	NOT6-6L_FAS11684	NOT6-6L	179
33867761	NOT6-6L_FAS11684	NOT6-6L	163
33867762	NOT6-6L_FAS11684	NOT6-6L	91
33867763	NOT6-6L_FAS11684	NOT6-6L	70
33867764	NOT6-6L_FAS11684	NOT6-6L	175
33867765	NOT6-6L_FAS11684	NOT6-6L	77
33867766	NOT6-6L_FAS11684	NOT6-6L	110
33867767	NOT6-6L_FAS11684	NOT6-6L	100
33867768	NOT6-6L_FAS11684	NOT6-6L	44
33867769	NOT6-6L_FAS11684	NOT6-6L	101
33867770	NOT6-6L_FAS11684	NOT6-6L	141
33867771	NOT6-6L_FAS11684	NOT6-6L	68
33867772	NOT6-6L_FAS11684	NOT6-6L	65
33867773	NOT6-6L_FAS11684	NOT6-6L	67
33867774	NOT6-6L_FAS11684	NOT6-6L	123
33867775	NOT6-6L_FAS11684	NOT6-6L	35
33867776	NOT6-6L_FAS11684	NOT6-6L	120
33867777	NOT6-6L_FAS11684	NOT6-6L	100
33867778	NOT6-6L_FAS11684	NOT6-6L	108
33867779	NOT6-6L_FAS11684	NOT6-6L	84
33867780	NOT6-6L_FAS11684	NOT6-6L	211
33867781	NOT6-6L_FAS11684	NOT6-6L	110
33867782	NOT6-6L_FAS11684	NOT6-6L	132
33867783	NOT6-6L_FAS11684	NOT6-6L	57
33867784	NOT6-6L_FAS11684	NOT6-6L	65
33867785	NOT6-6L_FAS11684	NOT6-6L	91
33867786	NOT6-6L_FAS11684	NOT6-6L	68
33867787	NOT6-6L_FAS11684	NOT6-6L	141
33867788	NOT6-6L_FAS11684	NOT6-6L	167
33867789	NOT6-6L_FAS11684	NOT6-6L	113
33867790	NOT6-6L_FAS11684	NOT6-6L	46
33867791	NOT6-6L_FAS11684	NOT6-6L	153
33867792	NOT6-6L_FAS11684	NOT6-6L	79
33867793	NOT6-6L_FAS11684	NOT6-6L	129
33867794	NOT6-6L_FAS11684	NOT6-6L	49
33867795	NOT6-6L_FAS11684	NOT6-6L	158
33867796	NOT6-6L_FAS11684	NOT6-6L	132
33867797	NOT6-6L_FAS11684	NOT6-6L	192
33867798	NOT6-6L_FAS11684	NOT6-6L	179
33867799	NOT6-6L_FAS11684	NOT6-6L	262
33867800	NOT6-6L_FAS11684	NOT6-6L	38
33867801	NOT6-6L_FAS11684	NOT6-6L	70
33867802	NOT6-6L_FAS11684	NOT6-6L	147
33867803	NOT6-6L_FAS11684	NOT6-6L	176
33867804	NOT6-6L_FAS11684	NOT6-6L	94
33867805	NOT6-6L_FAS11684	NOT6-6L	102
33867806	NOT6-6L_FAS11684	NOT6-6L	188
33867807	NOT6-6L_FAS11684	NOT6-6L	217
33867808	NOT6-6L_FAS11684	NOT6-6L	207
33867809	NOT6-6L_FAS11684	NOT6-6L	70
33867810	NOT6-6L_FAS11684	NOT6-6L	76
33867811	NOT6-6L_FAS11684	NOT6-6L	51
33867812	NOT6-6L_FAS11684	NOT6-6L	147
33867813	NOT6-6L_FAS11684	NOT6-6L	141
33867814	NOT6-6L_FAS11684	NOT6-6L	147
33867815	NOT6-6L_FAS11684	NOT6-6L	136
33867816	NOT6-6L_FAS11684	NOT6-6L	112
33867817	NOT6-6L_FAS11684	NOT6-6L	68
33867818	NOT6-6L_FAS11684	NOT6-6L	71
33867819	NOT6-6L_FAS11684	NOT6-6L	92
33867820	NOT6-6L_FAS11684	NOT6-6L	83
33867821	NOT6-6L_FAS11684	NOT6-6L	162
33867822	NOT6-6L_FAS11684	NOT6-6L	189
33867823	NOT6-6L_FAS11684	NOT6-6L	140
33867824	NOT6-6L_FAS11684	NOT6-6L	90
33867825	NOT6-6L_FAS11684	NOT6-6L	80
33867826	NOT6-6L_FAS11684	NOT6-6L	40
33867827	NOT6-6L_FAS11684	NOT6-6L	132
33867828	NOT6-6L_FAS11684	NOT6-6L	103
33867829	NOT6-6L_FAS11684	NOT6-6L	54
33867830	NOT6-6L_FAS11684	NOT6-6L	303
33867831	NOT6-6L_FAS11684	NOT6-6L	124
33867832	NOT6-6L_FAS11684	NOT6-6L	213
33867833	NOT6-6L_FAS11684	NOT6-6L	72
33867834	NOT6-6L_FAS11684	NOT6-6L	130
33867835	NOT6-6L_FAS11684	NOT6-6L	80
33867836	NOT6-6L_FAS11684	NOT6-6L	114
33867837	NOT6-6L_FAS11684	NOT6-6L	170
33867838	NOT6-6L_FAS11684	NOT6-6L	93
33867839	NOT6-6L_FAS11684	NOT6-6L	68
33867840	NOT6-6L_FAS11684	NOT6-6L	109
33867841	NOT6-6L_FAS11684	NOT6-6L	61
33867842	NOT6-6L_FAS11684	NOT6-6L	191
33867843	NOT6-6L_FAS11684	NOT6-6L	112
33867844	NOT6-6L_FAS11684	NOT6-6L	128
33867845	NOT6-6L_FAS11684	NOT6-6L	97
33867846	NOT6-6L_FAS11684	NOT6-6L	78
33867847	NOT6-6L_FAS11684	NOT6-6L	57
33867848	NOT6-6L_FAS11684	NOT6-6L	100
33867849	NOT6-6L_FAS11684	NOT6-6L	116
33867850	NOT6-6L_FAS11684	NOT6-6L	92
33867851	NOT6-6L_FAS11684	NOT6-6L	128
33867852	NOT6-6L_FAS11684	NOT6-6L	86
33867853	NOT6-6L_FAS11684	NOT6-6L	112
33867854	NOT6-6L_FAS11684	NOT6-6L	137
33867855	NOT6-6L_FAS11684	NOT6-6L	77
33867856	NOT6-6L_FAS11684	NOT6-6L	95
33867857	NOT6-6L_FAS11684	NOT6-6L	97
33867858	NOT6-6L_FAS11684	NOT6-6L	112
33867859	NOT6-6L_FAS11684	NOT6-6L	72
33867860	NOT6-6L_FAS11684	NOT6-6L	101
33867861	NOT6-6L_FAS11684	NOT6-6L	49
33867862	NOT6-6L_FAS11684	NOT6-6L	120
33867863	NOT6-6L_FAS11684	NOT6-6L	208
33867864	NOT6-6L_FAS11684	NOT6-6L	71
33867865	NOT6-6L_FAS11684	NOT6-6L	153
33867866	NOT6-6L_FAS11684	NOT6-6L	103
33867867	NOT6-6L_FAS11684	NOT6-6L	107
33867868	NOT6-6L_FAS11684	NOT6-6L	111
33867869	NOT6-6L_FAS11684	NOT6-6L	137
33867870	NOT6-6L_FAS11684	NOT6-6L	63
33867871	NOT6-6L_FAS11684	NOT6-6L	84
33867872	NOT6-6L_FAS11684	NOT6-6L	47
33867873	NOT6-6L_FAS11684	NOT6-6L	149
33867874	NOT6-6L_FAS11684	NOT6-6L	22
33867875	NOT6-6L_FAS11684	NOT6-6L	123
33867876	NOT6-6L_FAS11684	NOT6-6L	83
33867877	NOT6-6L_FAS11684	NOT6-6L	102
33867878	NOT6-6L_FAS11684	NOT6-6L	121
33867879	NOT6-6L_FAS11684	NOT6-6L	201
33867880	NOT6-6L_FAS11684	NOT6-6L	102
33867881	NOT6-6L_FAS11684	NOT6-6L	55
33867882	NOT6-6L_FAS11684	NOT6-6L	107
33867883	NOT6-6L_FAS11684	NOT6-6L	45
33867884	NOT6-6L_FAS11684	NOT6-6L	27
33867885	NOT6-6L_FAS11684	NOT6-6L	70
33867886	NOT6-6L_FAS11684	NOT6-6L	73
33867887	NOT6-6L_FAS11684	NOT6-6L	87
33867888	NOT6-6L_FAS11684	NOT6-6L	65
33867889	NOT6-6L_FAS11684	NOT6-6L	120
33867890	NOT6-6L_FAS11684	NOT6-6L	94
33867891	NOT6-6L_FAS11684	NOT6-6L	135
33867892	NOT6-6L_FAS11684	NOT6-6L	131
33867893	NOT6-6L_FAS11684	NOT6-6L	145
33867894	NOT6-6L_FAS11684	NOT6-6L	69
33867895	NOT6-6L_FAS11684	NOT6-6L	41
33867896	NOT6-6L_FAS11684	NOT6-6L	112
33867897	NOT6-6L_FAS11684	NOT6-6L	72
33867898	NOT6-6L_FAS11684	NOT6-6L	141
33867899	NOT6-6L_FAS11684	NOT6-6L	98
33867900	NOT6-6L_FAS11684	NOT6-6L	127
33867901	NOT6-6L_FAS11684	NOT6-6L	38
33867902	NOT6-6L_FAS11684	NOT6-6L	98
33867903	NOT6-6L_FAS11684	NOT6-6L	82
33867904	NOT6-6L_FAS11684	NOT6-6L	114
33867905	NOT6-6L_FAS11684	NOT6-6L	123
33867906	NOT6-6L_FAS11684	NOT6-6L	120
33867907	NOT6-6L_FAS11684	NOT6-6L	196
33867908	NOT6-6L_FAS11684	NOT6-6L	236
33867909	NOT6-6L_FAS11684	NOT6-6L	92
33867910	NOT6-6L_FAS11684	NOT6-6L	116
33867911	NOT6-6L_FAS11684	NOT6-6L	72
33867912	NOT6-6L_FAS11684	NOT6-6L	155
33867913	NOT6-6L_FAS11684	NOT6-6L	117
33867914	NOT6-6L_FAS11684	NOT6-6L	190
33867915	NOT6-6L_FAS11684	NOT6-6L	284
33867916	NOT6-6L_FAS11684	NOT6-6L	103
33867917	NOT6-6L_FAS11684	NOT6-6L	133
33867918	NOT6-6L_FAS11684	NOT6-6L	86
33867919	NOT6-6L_FAS11684	NOT6-6L	91
33867920	NOT6-6L_FAS11684	NOT6-6L	48
33867921	NOT6-6L_FAS11684	NOT6-6L	33
33867922	NOT6-6L_FAS11684	NOT6-6L	90
33867923	NOT6-6L_FAS11684	NOT6-6L	136
33867924	NOT6-6L_FAS11684	NOT6-6L	201
33867925	NOT6-6L_FAS11684	NOT6-6L	195
33867926	NOT6-6L_FAS11684	NOT6-6L	163
33867927	NOT6-6L_FAS11684	NOT6-6L	153
33867928	NOT6-6L_FAS11684	NOT6-6L	39
33867929	NOT6-6L_FAS11684	NOT6-6L	56
33867930	NOT6-6L_FAS11684	NOT6-6L	94
33867931	NOT6-6L_FAS11684	NOT6-6L	84
33867932	NOT6-6L_FAS11684	NOT6-6L	156
33867933	NOT6-6L_FAS11684	NOT6-6L	133
33867934	NOT6-6L_FAS11684	NOT6-6L	72
33867935	NOT6-6L_FAS11684	NOT6-6L	93
33867936	NOT6-6L_FAS11684	NOT6-6L	59
33867937	NOT6-6L_FAS11684	NOT6-6L	103
33867938	NOT6-6L_FAS11684	NOT6-6L	86
33867939	NOT6-6L_FAS11684	NOT6-6L	138
33867940	NOT6-6L_FAS11684	NOT6-6L	76
33867941	NOT6-6L_FAS11684	NOT6-6L	70
33867942	NOT6-6L_FAS11684	NOT6-6L	108
33867943	NOT6-6L_FAS11684	NOT6-6L	55
33867944	NOT6-6L_FAS11684	NOT6-6L	255
33867945	NOT6-6L_FAS11684	NOT6-6L	115
33867946	NOT6-6L_FAS11684	NOT6-6L	186
33867947	NOT6-6L_FAS11684	NOT6-6L	136
33867948	NOT6-6L_FAS11684	NOT6-6L	117
33867949	NOT6-6L_FAS11684	NOT6-6L	131
33867950	NOT6-6L_FAS11684	NOT6-6L	71
33867951	NOT6-6L_FAS11684	NOT6-6L	94
33867952	NOT6-6L_FAS11684	NOT6-6L	234
33867953	NOT6-6L_FAS11684	NOT6-6L	100
33867954	NOT6-6L_FAS11684	NOT6-6L	80
33867955	NOT6-6L_FAS11684	NOT6-6L	116
33867956	NOT6-6L_FAS11684	NOT6-6L	44
33867957	NOT6-6L_FAS11684	NOT6-6L	77
33867958	NOT6-6L_FAS11684	NOT6-6L	135
33867959	NOT6-6L_FAS11684	NOT6-6L	130
33867960	NOT6-6L_FAS11684	NOT6-6L	46
33867961	NOT6-6L_FAS11684	NOT6-6L	130
33867962	NOT6-6L_FAS11684	NOT6-6L	152
33867963	NOT6-6L_FAS11684	NOT6-6L	100
33867964	NOT6-6L_FAS11684	NOT6-6L	38
33867965	NOT6-6L_FAS11684	NOT6-6L	42
33867966	NOT6-6L_FAS11684	NOT6-6L	122
33867967	NOT6-6L_FAS11684	NOT6-6L	159
33867968	NOT6-6L_FAS11684	NOT6-6L	143
33867969	NOT6-6L_FAS11684	NOT6-6L	77
33867970	NOT6-6L_FAS11684	NOT6-6L	80
33867971	NOT6-6L_FAS11684	NOT6-6L	90
33867972	NOT6-6L_FAS11684	NOT6-6L	123
33867973	NOT6-6L_FAS11684	NOT6-6L	113
33867974	NOT6-6L_FAS11684	NOT6-6L	47
33867975	NOT6-6L_FAS11684	NOT6-6L	117
33867976	NOT6-6L_FAS11684	NOT6-6L	128
33867977	NOT6-6L_FAS11684	NOT6-6L	55
33867978	NOT6-6L_FAS11684	NOT6-6L	86
33867979	NOT6-6L_FAS11684	NOT6-6L	108
33867980	NOT6-6L_FAS11684	NOT6-6L	87
33867981	NOT6-6L_FAS11684	NOT6-6L	74
33867982	NOT6-6L_FAS11684	NOT6-6L	80
33867983	NOT6-6L_FAS11684	NOT6-6L	79
33867984	NOT6-6L_FAS11684	NOT6-6L	132
33867985	NOT6-6L_FAS11684	NOT6-6L	89
33867986	NOT6-6L_FAS11684	NOT6-6L	65
33867987	NOT6-6L_FAS11684	NOT6-6L	115
33867988	NOT6-6L_FAS11684	NOT6-6L	144
33867989	NOT6-6L_FAS11684	NOT6-6L	73
33867990	NOT6-6L_FAS11684	NOT6-6L	105
33867991	NOT6-6L_FAS11684	NOT6-6L	73
33867992	NOT6-6L_FAS11684	NOT6-6L	50
33867993	NOT6-6L_FAS11684	NOT6-6L	83
33867994	NOT6-6L_FAS11684	NOT6-6L	89
33867995	NOT6-6L_FAS11684	NOT6-6L	48
33867996	NOT6-6L_FAS11684	NOT6-6L	104
33867997	NOT6-6L_FAS11684	NOT6-6L	110
33867998	NOT6-6L_FAS11684	NOT6-6L	45
33867999	NOT6-6L_FAS11684	NOT6-6L	176
33868000	NOT6-6L_FAS11684	NOT6-6L	61
33868001	NOT6-6L_FAS11684	NOT6-6L	105
33868002	NOT6-6L_FAS11684	NOT6-6L	58
33868003	NOT6-6L_FAS11684	NOT6-6L	74
33868004	NOT6-6L_FAS11684	NOT6-6L	69
33868005	NOT6-6L_FAS11684	NOT6-6L	149
33868006	NOT6-6L_FAS11684	NOT6-6L	38
33868007	NOT6-6L_FAS11684	NOT6-6L	153
33868008	NOT6-6L_FAS11684	NOT6-6L	83
33868009	NOT6-6L_FAS11684	NOT6-6L	82
33868010	NOT6-6L_FAS11684	NOT6-6L	128
33868011	NOT6-6L_FAS11684	NOT6-6L	105
33868012	NOT6-6L_FAS11684	NOT6-6L	154
33868013	NOT6-6L_FAS11684	NOT6-6L	107
33868014	NOT6-6L_FAS11684	NOT6-6L	98
33868015	NOT6-6L_FAS11684	NOT6-6L	43
33868016	NOT6-6L_FAS11684	NOT6-6L	152
33868017	NOT6-6L_FAS11684	NOT6-6L	195
33868018	NOT6-6L_FAS11684	NOT6-6L	69
33868019	NOT6-6L_FAS11684	NOT6-6L	133
33868020	NOT6-6L_FAS11684	NOT6-6L	114
33868021	NOT6-6L_FAS11684	NOT6-6L	155
33868022	NOT6-6L_FAS11684	NOT6-6L	85
33868023	NOT6-6L_FAS11684	NOT6-6L	97
33868024	NOT6-6L_FAS11684	NOT6-6L	113
33868025	NOT6-6L_FAS11684	NOT6-6L	158
33868026	NOT6-6L_FAS11684	NOT6-6L	119
33868027	NOT6-6L_FAS11684	NOT6-6L	47
33868028	NOT6-6L_FAS11684	NOT6-6L	52
33868029	NOT6-6L_FAS11684	NOT6-6L	107
33868030	NOT6-6L_FAS11684	NOT6-6L	221
33868031	NOT6-6L_FAS11684	NOT6-6L	180
33868032	NOT6-6L_FAS11684	NOT6-6L	47
33868033	NOT6-6L_FAS11684	NOT6-6L	78
33868034	NOT6-6L_FAS11684	NOT6-6L	61
33868035	NOT6-6L_FAS11684	NOT6-6L	37
33868036	NOT6-6L_FAS11684	NOT6-6L	113
33868037	NOT6-6L_FAS11684	NOT6-6L	48
33868038	NOT6-6L_FAS11684	NOT6-6L	46
33868039	NOT6-6L_FAS11684	NOT6-6L	112
33868040	NOT6-6L_FAS11684	NOT6-6L	89
33868041	NOT6-6L_FAS11684	NOT6-6L	147
33868042	NOT6-6L_FAS11684	NOT6-6L	86
33868043	NOT6-6L_FAS11684	NOT6-6L	161
33868044	NOT6-6L_FAS11684	NOT6-6L	31
33868045	NOT6-6L_FAS11684	NOT6-6L	53
33868046	NOT6-6L_FAS11684	NOT6-6L	95
33868047	NOT6-6L_FAS11684	NOT6-6L	164
33868048	NOT6-6L_FAS11684	NOT6-6L	92
33868049	NOT6-6L_FAS11684	NOT6-6L	100
33868050	NOT6-6L_FAS11684	NOT6-6L	82
33868051	NOT6-6L_FAS11684	NOT6-6L	177
33868052	NOT6-6L_FAS11684	NOT6-6L	49
33868053	NOT6-6L_FAS11684	NOT6-6L	127
33868054	NOT6-6L_FAS11684	NOT6-6L	32
33868055	NOT6-6L_FAS11684	NOT6-6L	115
33868056	NOT6-6L_FAS11684	NOT6-6L	135
33868057	NOT6-6L_FAS11684	NOT6-6L	54
33868058	NOT6-6L_FAS11684	NOT6-6L	77
33868059	NOT6-6L_FAS11684	NOT6-6L	168
33868060	NOT6-6L_FAS11684	NOT6-6L	100
33868061	NOT6-6L_FAS11684	NOT6-6L	39
33868062	NOT6-6L_FAS11684	NOT6-6L	70
33868063	NOT6-6L_FAS11684	NOT6-6L	73
33868064	NOT6-6L_FAS11684	NOT6-6L	158
33868065	NOT6-6L_FAS11684	NOT6-6L	89
33868066	NOT6-6L_FAS11684	NOT6-6L	79
33868067	NOT6-6L_FAS11684	NOT6-6L	74
33868068	NOT6-6L_FAS11684	NOT6-6L	46
33868069	NOT6-6L_FAS11684	NOT6-6L	255
33868070	NOT6-6L_FAS11684	NOT6-6L	76
33868071	NOT6-6L_FAS11684	NOT6-6L	63
33868072	NOT6-6L_FAS11684	NOT6-6L	193
33868073	NOT6-6L_FAS11684	NOT6-6L	123
33868074	NOT6-6L_FAS11684	NOT6-6L	85
33868075	NOT6-6L_FAS11684	NOT6-6L	92
33868076	NOT6-6L_FAS11684	NOT6-6L	182
33868077	NOT6-6L_FAS11684	NOT6-6L	45
33868078	NOT6-6L_FAS11684	NOT6-6L	69
33868079	NOT6-6L_FAS11684	NOT6-6L	98
33868080	NOT6-6L_FAS11684	NOT6-6L	186
33868081	NOT6-6L_FAS11684	NOT6-6L	97
33868082	NOT6-6L_FAS11684	NOT6-6L	166
33868083	NOT6-6L_FAS11684	NOT6-6L	85
33868084	NOT6-6L_FAS11684	NOT6-6L	109
33868085	NOT6-6L_FAS11684	NOT6-6L	91
33868086	NOT6-6L_FAS11684	NOT6-6L	121
33868087	NOT6-6L_FAS11684	NOT6-6L	64
33868088	NOT6-6L_FAS11684	NOT6-6L	127
33868089	NOT6-6L_FAS11684	NOT6-6L	70
33868090	NOT6-6L_FAS11684	NOT6-6L	93
33868091	NOT6-6L_FAS11684	NOT6-6L	74
33868092	NOT6-6L_FAS11684	NOT6-6L	132
33868093	NOT6-6L_FAS11684	NOT6-6L	44
33868094	NOT6-6L_FAS11684	NOT6-6L	93
33868095	NOT6-6L_FAS11684	NOT6-6L	88
33868096	NOT6-6L_FAS11684	NOT6-6L	89
33868097	NOT6-6L_FAS11684	NOT6-6L	121
33868098	NOT6-6L_FAS11684	NOT6-6L	68
33868099	NOT6-6L_FAS11684	NOT6-6L	69
33868100	NOT6-6L_FAS11684	NOT6-6L	94
33868101	NOT6-6L_FAS11684	NOT6-6L	58
33868102	NOT6-6L_FAS11684	NOT6-6L	78
33868103	NOT6-6L_FAS11684	NOT6-6L	101
33868104	NOT6-6L_FAS11684	NOT6-6L	122
33868105	NOT6-6L_FAS11684	NOT6-6L	102
33868106	NOT6-6L_FAS11684	NOT6-6L	56
33868107	NOT6-6L_FAS11684	NOT6-6L	102
33868108	NOT6-6L_FAS11684	NOT6-6L	95
33868109	NOT6-6L_FAS11684	NOT6-6L	92
33868110	NOT6-6L_FAS11684	NOT6-6L	86
33868111	NOT6-6L_FAS11684	NOT6-6L	177
33868112	NOT6-6L_FAS11684	NOT6-6L	91
33868113	NOT6-6L_FAS11684	NOT6-6L	65
33868114	NOT6-6L_FAS11684	NOT6-6L	204
33868115	NOT6-6L_FAS11684	NOT6-6L	68
33868116	NOT6-6L_FAS11684	NOT6-6L	144
33868117	NOT6-6L_FAS11684	NOT6-6L	134
33868118	NOT6-6L_FAS11684	NOT6-6L	110
33868119	NOT6-6L_FAS11684	NOT6-6L	92
33868120	NOT6-6L_FAS11684	NOT6-6L	152
33868121	NOT6-6L_FAS11684	NOT6-6L	153
33868122	NOT6-6L_FAS11684	NOT6-6L	138
33868123	NOT6-6L_FAS11684	NOT6-6L	102
33868124	NOT6-6L_FAS11684	NOT6-6L	67
33868125	NOT6-6L_FAS11684	NOT6-6L	88
33868126	NOT6-6L_FAS11684	NOT6-6L	167
33868127	NOT6-6L_FAS11684	NOT6-6L	129
33868128	NOT6-6L_FAS11684	NOT6-6L	198
33868129	NOT6-6L_FAS11684	NOT6-6L	41
33868130	NOT6-6L_FAS11684	NOT6-6L	100
33868131	NOT6-6L_FAS11684	NOT6-6L	114
33868132	NOT6-6L_FAS11684	NOT6-6L	98
33868133	NOT6-6L_FAS11684	NOT6-6L	55
33868134	NOT6-6L_FAS11684	NOT6-6L	91
33868135	NOT6-6L_FAS11684	NOT6-6L	144
33868136	NOT6-6L_FAS11684	NOT6-6L	22
33868137	NOT6-6L_FAS11684	NOT6-6L	60
33868138	NOT6-6L_FAS11684	NOT6-6L	32
33868139	NOT6-6L_FAS11684	NOT6-6L	93
33868140	NOT6-6L_FAS11684	NOT6-6L	126
33868141	NOT6-6L_FAS11684	NOT6-6L	159
33868142	NOT6-6L_FAS11684	NOT6-6L	167
33868143	NOT6-6L_FAS11684	NOT6-6L	130
33868144	NOT6-6L_FAS11684	NOT6-6L	105
33868145	NOT6-6L_FAS11684	NOT6-6L	54
33868146	NOT6-6L_FAS11684	NOT6-6L	128
33868147	NOT6-6L_FAS11684	NOT6-6L	96
33868148	NOT6-6L_FAS11684	NOT6-6L	88
33868149	NOT6-6L_FAS11684	NOT6-6L	76
33868150	NOT6-6L_FAS11684	NOT6-6L	98
33868151	NOT6-6L_FAS11684	NOT6-6L	87
33868152	NOT6-6L_FAS11684	NOT6-6L	214
33868153	NOT6-6L_FAS11684	NOT6-6L	134
33868154	NOT6-6L_FAS11684	NOT6-6L	69
33868155	NOT6-6L_FAS11684	NOT6-6L	103
33868156	NOT6-6L_FAS11684	NOT6-6L	178
33868157	NOT6-6L_FAS11684	NOT6-6L	107
33868158	NOT6-6L_FAS11684	NOT6-6L	49
33868159	NOT6-6L_FAS11684	NOT6-6L	60
33868160	NOT6-6L_FAS11684	NOT6-6L	72
33868161	NOT6-6L_FAS11684	NOT6-6L	43
33868162	NOT6-6L_FAS11684	NOT6-6L	193
33868163	NOT6-6L_FAS11684	NOT6-6L	64
33868164	NOT6-6L_FAS11684	NOT6-6L	96
33868165	NOT6-6L_FAS11684	NOT6-6L	41
33868166	NOT6-6L_FAS11684	NOT6-6L	140
33868167	NOT6-6L_FAS11684	NOT6-6L	76
33868168	NOT6-6L_FAS11684	NOT6-6L	123
33868169	NOT6-6L_FAS11684	NOT6-6L	68
33868170	NOT6-6L_FAS11684	NOT6-6L	128
33868171	NOT6-6L_FAS11684	NOT6-6L	145
33868172	NOT6-6L_FAS11684	NOT6-6L	201
33868173	NOT6-6L_FAS11684	NOT6-6L	51
33868174	NOT6-6L_FAS11684	NOT6-6L	129
33868175	NOT6-6L_FAS11684	NOT6-6L	120
33868176	NOT6-6L_FAS11684	NOT6-6L	78
33868177	NOT6-6L_FAS11684	NOT6-6L	162
33868178	NOT6-6L_FAS11684	NOT6-6L	138
33868179	NOT6-6L_FAS11684	NOT6-6L	188
33868180	NOT6-6L_FAS11684	NOT6-6L	110
33868181	NOT6-6L_FAS11684	NOT6-6L	74
33868182	NOT6-6L_FAS11684	NOT6-6L	11
33868183	NOT6-6L_FAS11684	NOT6-6L	63
33868184	NOT6-6L_FAS11684	NOT6-6L	168
33868185	NOT6-6L_FAS11684	NOT6-6L	136
33868186	NOT6-6L_FAS11684	NOT6-6L	131
33868187	NOT6-6L_FAS11684	NOT6-6L	129
33868188	NOT6-6L_FAS11684	NOT6-6L	112
33868189	NOT6-6L_FAS11684	NOT6-6L	92
33868190	NOT6-6L_FAS11684	NOT6-6L	243
33868191	NOT6-6L_FAS11684	NOT6-6L	158
33868192	NOT6-6L_FAS11684	NOT6-6L	129
33868193	NOT6-6L_FAS11684	NOT6-6L	154
33868194	NOT6-6L_FAS11684	NOT6-6L	46
33868195	NOT6-6L_FAS11684	NOT6-6L	45
33868196	NOT6-6L_FAS11684	NOT6-6L	146
33868197	NOT6-6L_FAS11684	NOT6-6L	110
33868198	NOT6-6L_FAS11684	NOT6-6L	140
33868199	NOT6-6L_FAS11684	NOT6-6L	113
33868200	NOT6-6L_FAS11684	NOT6-6L	91
33868201	NOT6-6L_FAS11684	NOT6-6L	66
33868202	NOT6-6L_FAS11684	NOT6-6L	214
33868203	NOT6-6L_FAS11684	NOT6-6L	144
33868204	NOT6-6L_FAS11684	NOT6-6L	66
33868205	NOT6-6L_FAS11684	NOT6-6L	54
33868206	NOT6-6L_FAS11684	NOT6-6L	81
33868207	NOT6-6L_FAS11684	NOT6-6L	140
33868208	NOT6-6L_FAS11684	NOT6-6L	145
33868209	NOT6-6L_FAS11684	NOT6-6L	87
33868210	NOT6-6L_FAS11684	NOT6-6L	158
33868211	NOT6-6L_FAS11684	NOT6-6L	128
33868212	NOT6-6L_FAS11684	NOT6-6L	167
33868213	NOT6-6L_FAS11684	NOT6-6L	93
33868214	NOT6-6L_FAS11684	NOT6-6L	38
33868215	NOT6-6L_FAS11684	NOT6-6L	118
33868216	NOT6-6L_FAS11684	NOT6-6L	92
33868217	NOT6-6L_FAS11684	NOT6-6L	120
33868218	NOT6-6L_FAS11684	NOT6-6L	189
33868219	NOT6-6L_FAS11684	NOT6-6L	89
33868220	NOT6-6L_FAS11684	NOT6-6L	102
33868221	NOT6-6L_FAS11684	NOT6-6L	179
33868222	NOT6-6L_FAS11684	NOT6-6L	103
33868223	NOT6-6L_FAS11684	NOT6-6L	85
33868224	NOT6-6L_FAS11684	NOT6-6L	53
33868225	NOT6-6L_FAS11684	NOT6-6L	54
33868226	NOT6-6L_FAS11684	NOT6-6L	62
33868227	NOT6-6L_FAS11684	NOT6-6L	84
33868228	NOT6-6L_FAS11684	NOT6-6L	63
33868229	NOT6-6L_FAS11684	NOT6-6L	134
33868230	NOT6-6L_FAS11684	NOT6-6L	57
33868231	NOT6-6L_FAS11684	NOT6-6L	131
33868232	NOT6-6L_FAS11684	NOT6-6L	75
33868233	NOT6-6L_FAS11684	NOT6-6L	10
33868234	NOT6-6L_FAS11684	NOT6-6L	128
33868235	NOT6-6L_FAS11684	NOT6-6L	86
33868236	NOT6-6L_FAS11684	NOT6-6L	83
33868237	NOT6-6L_FAS11684	NOT6-6L	122
33868238	NOT6-6L_FAS11684	NOT6-6L	184
33868239	NOT6-6L_FAS11684	NOT6-6L	94
33868240	NOT6-6L_FAS11684	NOT6-6L	80
33868241	NOT6-6L_FAS11684	NOT6-6L	41
33868242	NOT6-6L_FAS11684	NOT6-6L	134
33868243	NOT6-6L_FAS11684	NOT6-6L	158
33868244	NOT6-6L_FAS11684	NOT6-6L	184
33868245	NOT6-6L_FAS11684	NOT6-6L	108
33868246	NOT6-6L_FAS11684	NOT6-6L	65
33868247	NOT6-6L_FAS11684	NOT6-6L	82
33868248	NOT6-6L_FAS11684	NOT6-6L	95
33868249	NOT6-6L_FAS11684	NOT6-6L	41
33868250	NOT6-6L_FAS11684	NOT6-6L	61
33868251	NOT6-6L_FAS11684	NOT6-6L	105
33868252	NOT6-6L_FAS11684	NOT6-6L	115
33868253	NOT6-6L_FAS11684	NOT6-6L	81
33868254	NOT6-6L_FAS11684	NOT6-6L	90
33868255	NOT6-6L_FAS11684	NOT6-6L	189
33868256	NOT6-6L_FAS11684	NOT6-6L	143
33868257	NOT6-6L_FAS11684	NOT6-6L	192
33868258	NOT6-6L_FAS11684	NOT6-6L	46
33868259	NOT6-6L_FAS11684	NOT6-6L	188
33868260	NOT6-6L_FAS11684	NOT6-6L	87
33868261	NOT6-6L_FAS11684	NOT6-6L	87
33868262	NOT6-6L_FAS11684	NOT6-6L	156
33868263	NOT6-6L_FAS11684	NOT6-6L	72
33868264	NOT6-6L_FAS11684	NOT6-6L	114
33868265	NOT6-6L_FAS11684	NOT6-6L	108
33868266	NOT6-6L_FAS11684	NOT6-6L	78
33868267	NOT6-6L_FAS11684	NOT6-6L	44
33868268	NOT6-6L_FAS11684	NOT6-6L	85
33868269	NOT6-6L_FAS11684	NOT6-6L	114
33868270	NOT6-6L_FAS11684	NOT6-6L	113
33868271	NOT6-6L_FAS11684	NOT6-6L	90
33868272	NOT6-6L_FAS11684	NOT6-6L	39
33868273	NOT6-6L_FAS11684	NOT6-6L	139
33868274	NOT6-6L_FAS11684	NOT6-6L	142
33868275	NOT6-6L_FAS11684	NOT6-6L	54
33868276	NOT6-6L_FAS11684	NOT6-6L	130
33868277	NOT6-6L_FAS11684	NOT6-6L	79
33868278	NOT6-6L_FAS11684	NOT6-6L	108
33868279	NOT6-6L_FAS11684	NOT6-6L	212
33868280	NOT6-6L_FAS11684	NOT6-6L	154
33868281	NOT6-6L_FAS11684	NOT6-6L	77
33868282	NOT6-6L_FAS11684	NOT6-6L	159
33868283	NOT6-6L_FAS11684	NOT6-6L	86
33868284	NOT6-6L_FAS11684	NOT6-6L	150
33868285	NOT6-6L_FAS11684	NOT6-6L	86
33868286	NOT6-6L_FAS11684	NOT6-6L	121
33868287	NOT6-6L_FAS11684	NOT6-6L	120
33868288	NOT6-6L_FAS11684	NOT6-6L	39
33868289	NOT6-6L_FAS11684	NOT6-6L	119
33868290	NOT6-6L_FAS11684	NOT6-6L	48
33868291	NOT6-6L_FAS11684	NOT6-6L	107
33868292	NOT6-6L_FAS11684	NOT6-6L	101
33868293	NOT6-6L_FAS11684	NOT6-6L	115
33868294	NOT6-6L_FAS11684	NOT6-6L	80
33868295	NOT6-6L_FAS11684	NOT6-6L	149
33868296	NOT6-6L_FAS11684	NOT6-6L	75
33868297	NOT6-6L_FAS11684	NOT6-6L	41
33868298	NOT6-6L_FAS11684	NOT6-6L	107
33868299	NOT6-6L_FAS11684	NOT6-6L	182
33868300	NOT6-6L_FAS11684	NOT6-6L	171
33868301	NOT6-6L_FAS11684	NOT6-6L	131
33868302	NOT6-6L_FAS11684	NOT6-6L	84
33868303	NOT6-6L_FAS11684	NOT6-6L	144
33868304	NOT6-6L_FAS11684	NOT6-6L	96
33868305	NOT6-6L_FAS11684	NOT6-6L	98
33868306	NOT6-6L_FAS11684	NOT6-6L	105
33868307	NOT6-6L_FAS11684	NOT6-6L	36
33868308	NOT6-6L_FAS11684	NOT6-6L	78
33868309	NOT6-6L_FAS11684	NOT6-6L	94
33868310	NOT6-6L_FAS11684	NOT6-6L	57
33868311	NOT6-6L_FAS11684	NOT6-6L	113
33868312	NOT6-6L_FAS11684	NOT6-6L	90
33868313	NOT6-6L_FAS11684	NOT6-6L	116
33868314	NOT6-6L_FAS11684	NOT6-6L	69
33868315	NOT6-6L_FAS11684	NOT6-6L	140
33868316	NOT6-6L_FAS11684	NOT6-6L	131
33868317	NOT6-6L_FAS11684	NOT6-6L	104
33868318	NOT6-6L_FAS11684	NOT6-6L	144
33868319	NOT6-6L_FAS11684	NOT6-6L	125
33868320	NOT6-6L_FAS11684	NOT6-6L	141
33868321	NOT6-6L_FAS11684	NOT6-6L	77
33868322	NOT6-6L_FAS11684	NOT6-6L	122
33868323	NOT6-6L_FAS11684	NOT6-6L	71
33868324	NOT6-6L_FAS11684	NOT6-6L	100
33868325	NOT6-6L_FAS11684	NOT6-6L	70
33868326	NOT6-6L_FAS11684	NOT6-6L	163
33868327	NOT6-6L_FAS11684	NOT6-6L	147
33868328	NOT6-6L_FAS11684	NOT6-6L	127
33868329	NOT6-6L_FAS11684	NOT6-6L	200
33868330	NOT6-6L_FAS11684	NOT6-6L	108
33868331	NOT6-6L_FAS11684	NOT6-6L	135
33868332	NOT6-6L_FAS11684	NOT6-6L	118
33868333	NOT6-6L_FAS11684	NOT6-6L	72
33868334	NOT6-6L_FAS11684	NOT6-6L	105
33868335	NOT6-6L_FAS11684	NOT6-6L	107
33868336	NOT6-6L_FAS11684	NOT6-6L	69
33868337	NOT6-6L_FAS11684	NOT6-6L	89
33868338	NOT6-6L_FAS11684	NOT6-6L	49
33868339	NOT6-6L_FAS11684	NOT6-6L	155
33868340	NOT6-6L_FAS11684	NOT6-6L	42
33868341	NOT6-6L_FAS11684	NOT6-6L	30
33868342	NOT6-6L_FAS11684	NOT6-6L	92
33868343	NOT6-6L_FAS11684	NOT6-6L	93
33868344	NOT6-6L_FAS11684	NOT6-6L	129
33868345	NOT6-6L_FAS11684	NOT6-6L	64
33868346	NOT6-6L_FAS11684	NOT6-6L	105
33868347	NOT6-6L_FAS11684	NOT6-6L	105
33868348	NOT6-6L_FAS11684	NOT6-6L	93
33868349	NOT6-6L_FAS11684	NOT6-6L	159
33868350	NOT6-6L_FAS11684	NOT6-6L	192
33868351	NOT6-6L_FAS11684	NOT6-6L	99
33868352	NOT6-6L_FAS11684	NOT6-6L	28
33868353	NOT6-6L_FAS11684	NOT6-6L	91
33868354	NOT6-6L_FAS11684	NOT6-6L	132
33868355	NOT6-6L_FAS11684	NOT6-6L	38
33868356	NOT6-6L_FAS11684	NOT6-6L	67
33868357	NOT6-6L_FAS11684	NOT6-6L	110
33868358	NOT6-6L_FAS11684	NOT6-6L	114
33868359	NOT6-6L_FAS11684	NOT6-6L	84
33868360	NOT6-6L_FAS11684	NOT6-6L	135
33868361	NOT6-6L_FAS11684	NOT6-6L	105
33868362	NOT6-6L_FAS11684	NOT6-6L	128
33868363	NOT6-6L_FAS11684	NOT6-6L	80
33868364	NOT6-6L_FAS11684	NOT6-6L	206
33868365	NOT6-6L_FAS11684	NOT6-6L	77
33868366	NOT6-6L_FAS11684	NOT6-6L	162
33868367	NOT6-6L_FAS11684	NOT6-6L	82
33868368	NOT6-6L_FAS11684	NOT6-6L	119
33868369	NOT6-6L_FAS11684	NOT6-6L	61
33868370	NOT6-6L_FAS11684	NOT6-6L	33
33868371	NOT6-6L_FAS11684	NOT6-6L	44
33868372	NOT6-6L_FAS11684	NOT6-6L	41
33868373	NOT6-6L_FAS11684	NOT6-6L	39
33868374	NOT6-6L_FAS11684	NOT6-6L	95
33868375	NOT6-6L_FAS11684	NOT6-6L	122
33868376	NOT6-6L_FAS11684	NOT6-6L	124
33868377	NOT6-6L_FAS11684	NOT6-6L	91
33868378	NOT6-6L_FAS11684	NOT6-6L	105
33868379	NOT6-6L_FAS11684	NOT6-6L	149
33868380	NOT6-6L_FAS11684	NOT6-6L	208
33868381	NOT6-6L_FAS11684	NOT6-6L	174
33868382	NOT6-6L_FAS11684	NOT6-6L	111
33868383	NOT6-6L_FAS11684	NOT6-6L	166
33868384	NOT6-6L_FAS11684	NOT6-6L	43
33868385	NOT6-6L_FAS11684	NOT6-6L	104
33868386	NOT6-6L_FAS11684	NOT6-6L	40
33868387	NOT6-6L_FAS11684	NOT6-6L	95
33868388	NOT6-6L_FAS11684	NOT6-6L	83
33868389	NOT6-6L_FAS11684	NOT6-6L	57
33868390	NOT6-6L_FAS11684	NOT6-6L	74
33868391	NOT6-6L_FAS11684	NOT6-6L	115
33868392	NOT6-6L_FAS11684	NOT6-6L	45
33868393	NOT6-6L_FAS11684	NOT6-6L	185
33868394	NOT6-6L_FAS11684	NOT6-6L	111
33868395	NOT6-6L_FAS11684	NOT6-6L	79
33868396	NOT6-6L_FAS11684	NOT6-6L	205
33868397	NOT6-6L_FAS11684	NOT6-6L	114
33868398	NOT6-6L_FAS11684	NOT6-6L	135
33868399	NOT6-6L_FAS11684	NOT6-6L	132
33868400	NOT6-6L_FAS11684	NOT6-6L	182
33868401	NOT6-6L_FAS11684	NOT6-6L	56
33868402	NOT6-6L_FAS11684	NOT6-6L	83
33868403	NOT6-6L_FAS11684	NOT6-6L	115
33868404	NOT6-6L_FAS11684	NOT6-6L	143
33868405	NOT6-6L_FAS11684	NOT6-6L	112
33868406	NOT6-6L_FAS11684	NOT6-6L	219
33868407	NOT6-6L_FAS11684	NOT6-6L	53
33868408	NOT6-6L_FAS11684	NOT6-6L	73
33868409	NOT6-6L_FAS11684	NOT6-6L	136
33868410	NOT6-6L_FAS11684	NOT6-6L	124
33868411	NOT6-6L_FAS11684	NOT6-6L	145
33868412	NOT6-6L_FAS11684	NOT6-6L	73
33868413	NOT6-6L_FAS11684	NOT6-6L	91
33868414	NOT6-6L_FAS11684	NOT6-6L	110
33868415	NOT6-6L_FAS11684	NOT6-6L	95
33868416	NOT6-6L_FAS11684	NOT6-6L	86
33868417	NOT6-6L_FAS11684	NOT6-6L	160
33868418	NOT6-6L_FAS11684	NOT6-6L	107
33868419	NOT6-6L_FAS11684	NOT6-6L	87
33868420	NOT6-6L_FAS11684	NOT6-6L	108
33868421	NOT6-6L_FAS11684	NOT6-6L	62
33868422	NOT6-6L_FAS11684	NOT6-6L	86
33868423	NOT6-6L_FAS11684	NOT6-6L	60
33868424	NOT6-6L_FAS11684	NOT6-6L	176
33868425	NOT6-6L_FAS11684	NOT6-6L	62
33868426	NOT6-6L_FAS11684	NOT6-6L	111
33868427	NOT6-6L_FAS11684	NOT6-6L	46
33868428	NOT6-6L_FAS11684	NOT6-6L	52
33868429	NOT6-6L_FAS11684	NOT6-6L	76
33868430	NOT6-6L_FAS11684	NOT6-6L	167
33868431	NOT6-6L_FAS11684	NOT6-6L	134
33868432	NOT6-6L_FAS11684	NOT6-6L	90
33868433	NOT6-6L_FAS11684	NOT6-6L	60
33868434	NOT6-6L_FAS11684	NOT6-6L	149
33868435	NOT6-6L_FAS11684	NOT6-6L	227
33868436	NOT6-6L_FAS11684	NOT6-6L	93
33868437	NOT6-6L_FAS11684	NOT6-6L	76
33868438	NOT6-6L_FAS11684	NOT6-6L	109
33868439	NOT6-6L_FAS11684	NOT6-6L	162
33868440	NOT6-6L_FAS11684	NOT6-6L	41
33868441	NOT6-6L_FAS11684	NOT6-6L	151
33868442	NOT6-6L_FAS11684	NOT6-6L	85
33868443	NOT6-6L_FAS11684	NOT6-6L	64
33868444	NOT6-6L_FAS11684	NOT6-6L	138
33868445	NOT6-6L_FAS11684	NOT6-6L	125
33868446	NOT6-6L_FAS11684	NOT6-6L	111
33868447	NOT6-6L_FAS11684	NOT6-6L	128
33868448	NOT6-6L_FAS11684	NOT6-6L	44
33868449	NOT6-6L_FAS11684	NOT6-6L	60
33868450	NOT6-6L_FAS11684	NOT6-6L	114
33868451	NOT6-6L_FAS11684	NOT6-6L	66
33868452	NOT6-6L_FAS11684	NOT6-6L	143
33868453	NOT6-6L_FAS11684	NOT6-6L	85
33868454	NOT6-6L_FAS11684	NOT6-6L	112
33868455	NOT6-6L_FAS11684	NOT6-6L	71
33868456	NOT6-6L_FAS11684	NOT6-6L	125
33868457	NOT6-6L_FAS11684	NOT6-6L	103
33868458	NOT6-6L_FAS11684	NOT6-6L	79
33868459	NOT6-6L_FAS11684	NOT6-6L	44
33868460	NOT6-6L_FAS11684	NOT6-6L	47
33868461	NOT6-6L_FAS11684	NOT6-6L	133
33868462	NOT6-6L_FAS11684	NOT6-6L	150
33868463	NOT6-6L_FAS11684	NOT6-6L	138
33868464	NOT6-6L_FAS11684	NOT6-6L	105
33868465	NOT6-6L_FAS11684	NOT6-6L	116
33868466	NOT6-6L_FAS11684	NOT6-6L	79
33868467	NOT6-6L_FAS11684	NOT6-6L	85
33868468	NOT6-6L_FAS11684	NOT6-6L	113
33868469	NOT6-6L_FAS11684	NOT6-6L	77
33868470	NOT6-6L_FAS11684	NOT6-6L	73
33868471	NOT6-6L_FAS11684	NOT6-6L	123
33868472	NOT6-6L_FAS11684	NOT6-6L	121
33868473	NOT6-6L_FAS11684	NOT6-6L	59
33868474	NOT6-6L_FAS11684	NOT6-6L	88
33868475	NOT6-6L_FAS11684	NOT6-6L	50
33868476	NOT6-6L_FAS11684	NOT6-6L	165
33868477	NOT6-6L_FAS11684	NOT6-6L	150
33868478	NOT6-6L_FAS11684	NOT6-6L	162
33868479	NOT6-6L_FAS11684	NOT6-6L	82
33868480	NOT6-6L_FAS11684	NOT6-6L	116
33868481	NOT6-6L_FAS11684	NOT6-6L	199
33868482	NOT6-6L_FAS11684	NOT6-6L	134
33868483	NOT6-6L_FAS11684	NOT6-6L	45
33868484	NOT6-6L_FAS11684	NOT6-6L	100
33868485	NOT6-6L_FAS11684	NOT6-6L	83
33868486	NOT6-6L_FAS11684	NOT6-6L	210
33868487	NOT6-6L_FAS11684	NOT6-6L	105
33868488	NOT6-6L_FAS11684	NOT6-6L	123
33868489	NOT6-6L_FAS11684	NOT6-6L	47
33868490	NOT6-6L_FAS11684	NOT6-6L	75
33868491	NOT6-6L_FAS11684	NOT6-6L	24
33868492	NOT6-6L_FAS11684	NOT6-6L	26
33868493	NOT6-6L_FAS11684	NOT6-6L	105
33868494	NOT6-6L_FAS11684	NOT6-6L	63
33868495	NOT6-6L_FAS11684	NOT6-6L	164
33868496	NOT6-6L_FAS11684	NOT6-6L	108
33868497	NOT6-6L_FAS11684	NOT6-6L	112
33868498	NOT6-6L_FAS11684	NOT6-6L	119
33868499	NOT6-6L_FAS11684	NOT6-6L	103
33868500	NOT6-6L_FAS11684	NOT6-6L	54
33868501	NOT6-6L_FAS11684	NOT6-6L	88
33868502	NOT6-6L_FAS11684	NOT6-6L	142
33868503	NOT6-6L_FAS11684	NOT6-6L	138
33868504	NOT6-6L_FAS11684	NOT6-6L	88
33868505	NOT6-6L_FAS11684	NOT6-6L	113
33868506	NOT6-6L_FAS11684	NOT6-6L	147
33868507	NOT6-6L_FAS11684	NOT6-6L	71
33868508	NOT6-6L_FAS11684	NOT6-6L	151
33868509	NOT6-6L_FAS11684	NOT6-6L	204
33868510	NOT6-6L_FAS11684	NOT6-6L	196
33868511	NOT6-6L_FAS11684	NOT6-6L	129
33868512	NOT6-6L_FAS11684	NOT6-6L	52
33868513	NOT6-6L_FAS11684	NOT6-6L	78
33868514	NOT6-6L_FAS11684	NOT6-6L	82
33868515	NOT6-6L_FAS11684	NOT6-6L	114
33868516	NOT6-6L_FAS11684	NOT6-6L	80
33868517	NOT6-6L_FAS11684	NOT6-6L	133
33868518	NOT6-6L_FAS11684	NOT6-6L	51
33868519	NOT6-6L_FAS11684	NOT6-6L	197
33868520	NOT6-6L_FAS11684	NOT6-6L	179
33868521	NOT6-6L_FAS11684	NOT6-6L	114
33868522	NOT6-6L_FAS11684	NOT6-6L	145
33868523	NOT6-6L_FAS11684	NOT6-6L	115
33868524	NOT6-6L_FAS11684	NOT6-6L	97
33868525	NOT6-6L_FAS11684	NOT6-6L	142
33868526	NOT6-6L_FAS11684	NOT6-6L	126
33868527	NOT6-6L_FAS11684	NOT6-6L	167
33868528	NOT6-6L_FAS11684	NOT6-6L	110
33868529	NOT6-6L_FAS11684	NOT6-6L	112
33868530	NOT6-6L_FAS11684	NOT6-6L	85
33868531	NOT6-6L_FAS11684	NOT6-6L	146
33868532	NOT6-6L_FAS11684	NOT6-6L	133
33868533	NOT6-6L_FAS11684	NOT6-6L	113
33868534	NOT6-6L_FAS11684	NOT6-6L	44
33868535	NOT6-6L_FAS11684	NOT6-6L	143
33868536	NOT6-6L_FAS11684	NOT6-6L	105
33868537	NOT6-6L_FAS11684	NOT6-6L	85
33868538	NOT6-6L_FAS11684	NOT6-6L	125
33868539	NOT6-6L_FAS11684	NOT6-6L	123
33868540	NOT6-6L_FAS11684	NOT6-6L	104
33868541	NOT6-6L_FAS11684	NOT6-6L	153
33868542	NOT6-6L_FAS11684	NOT6-6L	114
33868543	NOT6-6L_FAS11684	NOT6-6L	121
33868544	NOT6-6L_FAS11684	NOT6-6L	65
33868545	NOT6-6L_FAS11684	NOT6-6L	120
33868546	NOT6-6L_FAS11684	NOT6-6L	74
33868547	NOT6-6L_FAS11684	NOT6-6L	153
33868548	NOT6-6L_FAS11684	NOT6-6L	163
33868549	NOT6-6L_FAS11684	NOT6-6L	68
33868550	NOT6-6L_FAS11684	NOT6-6L	79
33868551	NOT6-6L_FAS11684	NOT6-6L	102
33868552	NOT6-6L_FAS11684	NOT6-6L	95
33868553	NOT6-6L_FAS11684	NOT6-6L	69
33868554	NOT6-6L_FAS11684	NOT6-6L	59
33868555	NOT6-6L_FAS11684	NOT6-6L	153
33868556	NOT6-6L_FAS11684	NOT6-6L	98
33868557	NOT6-6L_FAS11684	NOT6-6L	70
33868558	NOT6-6L_FAS11684	NOT6-6L	25
33868559	NOT6-6L_FAS11684	NOT6-6L	103
33868560	NOT6-6L_FAS11684	NOT6-6L	135
33868561	NOT6-6L_FAS11684	NOT6-6L	77
33868562	NOT6-6L_FAS11684	NOT6-6L	88
33868563	NOT6-6L_FAS11684	NOT6-6L	106
33868564	NOT6-6L_FAS11684	NOT6-6L	108
33868565	NOT6-6L_FAS11684	NOT6-6L	105
33868566	NOT6-6L_FAS11684	NOT6-6L	204
33868567	NOT6-6L_FAS11684	NOT6-6L	123
33868568	NOT6-6L_FAS11684	NOT6-6L	52
33868569	NOT6-6L_FAS11684	NOT6-6L	34
33868570	NOT6-6L_FAS11684	NOT6-6L	110
33868571	NOT6-6L_FAS11684	NOT6-6L	90
33868572	NOT6-6L_FAS11684	NOT6-6L	129
33868573	NOT6-6L_FAS11684	NOT6-6L	92
33868574	NOT6-6L_FAS11684	NOT6-6L	39
33868575	NOT6-6L_FAS11684	NOT6-6L	122
33868576	NOT6-6L_FAS11684	NOT6-6L	186
33868577	NOT6-6L_FAS11684	NOT6-6L	83
33868578	NOT6-6L_FAS11684	NOT6-6L	77
33868579	NOT6-6L_FAS11684	NOT6-6L	135
33868580	NOT6-6L_FAS11684	NOT6-6L	137
33868581	NOT6-6L_FAS11684	NOT6-6L	87
33868582	NOT6-6L_FAS11684	NOT6-6L	61
33868583	NOT6-6L_FAS11684	NOT6-6L	70
33868584	NOT6-6L_FAS11684	NOT6-6L	76
33868585	NOT6-6L_FAS11684	NOT6-6L	158
33868586	NOT6-6L_FAS11684	NOT6-6L	109
33868587	NOT6-6L_FAS11684	NOT6-6L	149
33868588	NOT6-6L_FAS11684	NOT6-6L	140
33868589	NOT6-6L_FAS11684	NOT6-6L	73
33868590	NOT6-6L_FAS11684	NOT6-6L	76
33868591	NOT6-6L_FAS11684	NOT6-6L	119
33868592	NOT6-6L_FAS11684	NOT6-6L	62
33868593	NOT6-6L_FAS11684	NOT6-6L	92
33868594	NOT6-6L_FAS11684	NOT6-6L	173
33868595	NOT6-6L_FAS11684	NOT6-6L	84
33868596	NOT6-6L_FAS11684	NOT6-6L	71
33868597	NOT6-6L_FAS11684	NOT6-6L	95
33868598	NOT6-6L_FAS11684	NOT6-6L	176
33868599	NOT6-6L_FAS11684	NOT6-6L	58
33868600	NOT6-6L_FAS11684	NOT6-6L	120
33868601	NOT6-6L_FAS11684	NOT6-6L	87
33868602	NOT6-6L_FAS11684	NOT6-6L	116
33868603	NOT6-6L_FAS11684	NOT6-6L	65
33868604	NOT6-6L_FAS11684	NOT6-6L	63
33868605	NOT6-6L_FAS11684	NOT6-6L	100
33868606	NOT6-6L_FAS11684	NOT6-6L	98
33868607	NOT6-6L_FAS11684	NOT6-6L	120
33868608	NOT6-6L_FAS11684	NOT6-6L	99
33868609	NOT6-6L_FAS11684	NOT6-6L	161
33868610	NOT6-6L_FAS11684	NOT6-6L	134
33868611	NOT6-6L_FAS11684	NOT6-6L	147
33868612	NOT6-6L_FAS11684	NOT6-6L	56
33868613	NOT6-6L_FAS11684	NOT6-6L	75
33868614	NOT6-6L_FAS11684	NOT6-6L	109
33868615	NOT6-6L_FAS11684	NOT6-6L	68
33868616	NOT6-6L_FAS11684	NOT6-6L	33
33868617	NOT6-6L_FAS11684	NOT6-6L	130
33868618	NOT6-6L_FAS11684	NOT6-6L	82
33868619	NOT6-6L_FAS11684	NOT6-6L	220
33868620	NOT6-6L_FAS11684	NOT6-6L	117
33868621	NOT6-6L_FAS11684	NOT6-6L	124
33868622	NOT6-6L_FAS11684	NOT6-6L	60
33868623	NOT6-6L_FAS11684	NOT6-6L	119
33868624	NOT6-6L_FAS11684	NOT6-6L	143
33868625	NOT6-6L_FAS11684	NOT6-6L	72
33868626	NOT6-6L_FAS11684	NOT6-6L	40
33868627	NOT6-6L_FAS11684	NOT6-6L	252
33868628	NOT6-6L_FAS11684	NOT6-6L	73
33868629	NOT6-6L_FAS11684	NOT6-6L	128
33868630	NOT6-6L_FAS11684	NOT6-6L	64
33868631	NOT6-6L_FAS11684	NOT6-6L	104
33868632	NOT6-6L_FAS11684	NOT6-6L	85
33868633	NOT6-6L_FAS11684	NOT6-6L	149
33868634	NOT6-6L_FAS11684	NOT6-6L	55
33868635	NOT6-6L_FAS11684	NOT6-6L	136
33868636	NOT6-6L_FAS11684	NOT6-6L	95
33868637	NOT6-6L_FAS11684	NOT6-6L	142
33868638	NOT6-6L_FAS11684	NOT6-6L	73
33868639	NOT6-6L_FAS11684	NOT6-6L	60
33868640	NOT6-6L_FAS11684	NOT6-6L	74
33868641	NOT6-6L_FAS11684	NOT6-6L	104
33868642	NOT6-6L_FAS11684	NOT6-6L	93
33868643	NOT6-6L_FAS11684	NOT6-6L	108
33868644	NOT6-6L_FAS11684	NOT6-6L	64
33868645	NOT6-6L_FAS11684	NOT6-6L	69
33868646	NOT6-6L_FAS11684	NOT6-6L	63
33868647	NOT6-6L_FAS11684	NOT6-6L	100
33868648	NOT6-6L_FAS11684	NOT6-6L	68
33868649	NOT6-6L_FAS11684	NOT6-6L	59
33868650	NOT6-6L_FAS11684	NOT6-6L	116
33868651	NOT6-6L_FAS11684	NOT6-6L	49
33868652	NOT6-6L_FAS11684	NOT6-6L	46
33868653	NOT6-6L_FAS11684	NOT6-6L	31
33868654	NOT6-6L_FAS11684	NOT6-6L	105
33868655	NOT6-6L_FAS11684	NOT6-6L	119
33868656	NOT6-6L_FAS11684	NOT6-6L	145
33868657	NOT6-6L_FAS11684	NOT6-6L	105
33868658	NOT6-6L_FAS11684	NOT6-6L	99
33868659	NOT6-6L_FAS11684	NOT6-6L	66
33868660	NOT6-6L_FAS11684	NOT6-6L	108
33868661	NOT6-6L_FAS11684	NOT6-6L	111
33868662	NOT6-6L_FAS11684	NOT6-6L	129
33868663	NOT6-6L_FAS11684	NOT6-6L	39
33868664	NOT6-6L_FAS11684	NOT6-6L	83
33868665	NOT6-6L_FAS11684	NOT6-6L	65
33868666	NOT6-6L_FAS11684	NOT6-6L	90
33868667	NOT6-6L_FAS11684	NOT6-6L	76
33868668	NOT6-6L_FAS11684	NOT6-6L	90
33868669	NOT6-6L_FAS11684	NOT6-6L	80
33868670	NOT6-6L_FAS11684	NOT6-6L	131
33868671	NOT6-6L_FAS11684	NOT6-6L	137
33868672	NOT6-6L_FAS11684	NOT6-6L	49
33868673	NOT6-6L_FAS11684	NOT6-6L	105
33868674	NOT6-6L_FAS11684	NOT6-6L	110
33868675	NOT6-6L_FAS11684	NOT6-6L	108
33868676	NOT6-6L_FAS11684	NOT6-6L	125
33868677	NOT6-6L_FAS11684	NOT6-6L	74
33868678	NOT6-6L_FAS11684	NOT6-6L	99
33868679	NOT6-6L_FAS11684	NOT6-6L	58
33868680	NOT6-6L_FAS11684	NOT6-6L	135
33868681	NOT6-6L_FAS11684	NOT6-6L	112
33868682	NOT6-6L_FAS11684	NOT6-6L	151
33868683	NOT6-6L_FAS11684	NOT6-6L	124
33868684	NOT6-6L_FAS11684	NOT6-6L	109
33868685	NOT6-6L_FAS11684	NOT6-6L	159
33868686	NOT6-6L_FAS11684	NOT6-6L	76
33868687	NOT6-6L_FAS11684	NOT6-6L	158
33868688	NOT6-6L_FAS11684	NOT6-6L	127
33868689	NOT6-6L_FAS11684	NOT6-6L	50
33868690	NOT6-6L_FAS11684	NOT6-6L	114
33868691	NOT6-6L_FAS11684	NOT6-6L	104
33868692	NOT6-6L_FAS11684	NOT6-6L	161
33868693	NOT6-6L_FAS11684	NOT6-6L	83
33868694	NOT6-6L_FAS11684	NOT6-6L	89
33868695	NOT6-6L_FAS11684	NOT6-6L	126
33868696	NOT6-6L_FAS11684	NOT6-6L	127
33868697	NOT6-6L_FAS11684	NOT6-6L	61
33868698	NOT6-6L_FAS11684	NOT6-6L	65
33868699	NOT6-6L_FAS11684	NOT6-6L	221
33868700	NOT6-6L_FAS11684	NOT6-6L	92
33868701	NOT6-6L_FAS11684	NOT6-6L	87
33868702	NOT6-6L_FAS11684	NOT6-6L	76
33868703	NOT6-6L_FAS11684	NOT6-6L	44
33868704	NOT6-6L_FAS11684	NOT6-6L	98
33868705	NOT6-6L_FAS11684	NOT6-6L	82
33868706	NOT6-6L_FAS11684	NOT6-6L	25
33868707	NOT6-6L_FAS11684	NOT6-6L	64
33868708	NOT6-6L_FAS11684	NOT6-6L	133
33868709	NOT6-6L_FAS11684	NOT6-6L	80
33868710	NOT6-6L_FAS11684	NOT6-6L	110
33868711	NOT6-6L_FAS11684	NOT6-6L	97
33868712	NOT6-6L_FAS11684	NOT6-6L	166
33868713	NOT6-6L_FAS11684	NOT6-6L	81
33868714	NOT6-6L_FAS11684	NOT6-6L	102
33868715	NOT6-6L_FAS11684	NOT6-6L	106
33868716	NOT6-6L_FAS11684	NOT6-6L	94
33868717	NOT6-6L_FAS11684	NOT6-6L	32
33868718	NOT6-6L_FAS11684	NOT6-6L	143
33868719	NOT6-6L_FAS11684	NOT6-6L	57
33868720	NOT6-6L_FAS11684	NOT6-6L	73
33868721	NOT6-6L_FAS11684	NOT6-6L	54
33868722	NOT6-6L_FAS11684	NOT6-6L	27
33868723	NOT6-6L_FAS11684	NOT6-6L	117
33868724	NOT6-6L_FAS11684	NOT6-6L	123
33868725	NOT6-6L_FAS11684	NOT6-6L	147
33868726	NOT6-6L_FAS11684	NOT6-6L	102
33868727	NOT6-6L_FAS11684	NOT6-6L	99
33868728	NOT6-6L_FAS11684	NOT6-6L	103
33868729	NOT6-6L_FAS11684	NOT6-6L	85
33868730	NOT6-6L_FAS11684	NOT6-6L	96
33868731	NOT6-6L_FAS11684	NOT6-6L	70
33868732	NOT6-6L_FAS11684	NOT6-6L	162
33868733	NOT6-6L_FAS11684	NOT6-6L	180
33868734	NOT6-6L_FAS11684	NOT6-6L	60
33868735	NOT6-6L_FAS11684	NOT6-6L	37
33868736	NOT6-6L_FAS11684	NOT6-6L	95
33868737	NOT6-6L_FAS11684	NOT6-6L	72
33868738	NOT6-6L_FAS11684	NOT6-6L	40
33868739	NOT6-6L_FAS11684	NOT6-6L	147
33868740	NOT6-6L_FAS11684	NOT6-6L	78
33868741	NOT6-6L_FAS11684	NOT6-6L	53
33868742	NOT6-6L_FAS11684	NOT6-6L	179
33868743	NOT6-6L_FAS11684	NOT6-6L	88
33868744	NOT6-6L_FAS11684	NOT6-6L	77
33868745	NOT6-6L_FAS11684	NOT6-6L	149
33868746	NOT6-6L_FAS11684	NOT6-6L	98
33868747	NOT6-6L_FAS11684	NOT6-6L	112
33868748	NOT6-6L_FAS11684	NOT6-6L	151
33868749	NOT6-6L_FAS11684	NOT6-6L	132
33868750	NOT6-6L_FAS11684	NOT6-6L	110
33868751	NOT6-6L_FAS11684	NOT6-6L	36
33868752	NOT6-6L_FAS11684	NOT6-6L	122
33868753	NOT6-6L_FAS11684	NOT6-6L	150
33868754	NOT6-6L_FAS11684	NOT6-6L	58
33868755	NOT6-6L_FAS11684	NOT6-6L	66
33868756	NOT6-6L_FAS11684	NOT6-6L	114
33868757	NOT6-6L_FAS11684	NOT6-6L	109
33868758	NOT6-6L_FAS11684	NOT6-6L	64
33868759	NOT6-6L_FAS11684	NOT6-6L	89
33868760	NOT6-6L_FAS11684	NOT6-6L	137
33868761	NOT6-6L_FAS11684	NOT6-6L	146
33868762	NOT6-6L_FAS11684	NOT6-6L	76
33868763	NOT6-6L_FAS11684	NOT6-6L	70
33868764	NOT6-6L_FAS11684	NOT6-6L	102
33868765	NOT6-6L_FAS11684	NOT6-6L	72
33868766	NOT6-6L_FAS11684	NOT6-6L	90
33868767	NOT6-6L_FAS11684	NOT6-6L	105
33868768	NOT6-6L_FAS11684	NOT6-6L	171
33868769	NOT6-6L_FAS11684	NOT6-6L	92
33868770	NOT6-6L_FAS11684	NOT6-6L	63
33868771	NOT6-6L_FAS11684	NOT6-6L	99
33868772	NOT6-6L_FAS11684	NOT6-6L	107
33868773	NOT6-6L_FAS11684	NOT6-6L	85
33868774	NOT6-6L_FAS11684	NOT6-6L	64
33868775	NOT6-6L_FAS11684	NOT6-6L	51
33868776	NOT6-6L_FAS11684	NOT6-6L	145
33868777	NOT6-6L_FAS11684	NOT6-6L	194
33868778	NOT6-6L_FAS11684	NOT6-6L	85
33868779	NOT6-6L_FAS11684	NOT6-6L	115
33868780	NOT6-6L_FAS11684	NOT6-6L	49
33868781	NOT6-6L_FAS11684	NOT6-6L	100
33868782	NOT6-6L_FAS11684	NOT6-6L	64
33868783	NOT6-6L_FAS11684	NOT6-6L	77
33868784	NOT6-6L_FAS11684	NOT6-6L	101
33868785	NOT6-6L_FAS11684	NOT6-6L	75
33868786	NOT6-6L_FAS11684	NOT6-6L	105
33868787	NOT6-6L_FAS11684	NOT6-6L	118
33868788	NOT6-6L_FAS11684	NOT6-6L	235
33868789	NOT6-6L_FAS11684	NOT6-6L	81
33868790	NOT6-6L_FAS11684	NOT6-6L	177
33868791	NOT6-6L_FAS11684	NOT6-6L	105
33868792	NOT6-6L_FAS11684	NOT6-6L	89
33868793	NOT6-6L_FAS11684	NOT6-6L	64
33868794	NOT6-6L_FAS11684	NOT6-6L	134
33868795	NOT6-6L_FAS11684	NOT6-6L	90
33868796	NOT6-6L_FAS11684	NOT6-6L	128
33868797	NOT6-6L_FAS11684	NOT6-6L	151
33868798	NOT6-6L_FAS11684	NOT6-6L	151
33868799	NOT6-6L_FAS11684	NOT6-6L	68
33868800	NOT6-6L_FAS11684	NOT6-6L	52
33868801	NOT6-6L_FAS11684	NOT6-6L	111
33868802	NOT6-6L_FAS11684	NOT6-6L	133
33868803	NOT6-6L_FAS11684	NOT6-6L	74
33868804	NOT6-6L_FAS11684	NOT6-6L	123
33868805	NOT6-6L_FAS11684	NOT6-6L	156
33868806	NOT6-6L_FAS11684	NOT6-6L	121
33868807	NOT6-6L_FAS11684	NOT6-6L	98
33868808	NOT6-6L_FAS11684	NOT6-6L	68
33868809	NOT6-6L_FAS11684	NOT6-6L	119
33868810	NOT6-6L_FAS11684	NOT6-6L	90
33868811	NOT6-6L_FAS11684	NOT6-6L	141
33868812	NOT6-6L_FAS11684	NOT6-6L	32
33868813	NOT6-6L_FAS11684	NOT6-6L	67
33868814	NOT6-6L_FAS11684	NOT6-6L	131
33868815	NOT6-6L_FAS11684	NOT6-6L	102
33868816	NOT6-6L_FAS11684	NOT6-6L	139
33868817	NOT6-6L_FAS11684	NOT6-6L	122
33868818	NOT6-6L_FAS11684	NOT6-6L	100
33868819	NOT6-6L_FAS11684	NOT6-6L	74
33868820	NOT6-6L_FAS11684	NOT6-6L	90
33868821	NOT6-6L_FAS11684	NOT6-6L	144
33868822	NOT6-6L_FAS11684	NOT6-6L	89
33868823	NOT6-6L_FAS11684	NOT6-6L	77
33868824	NOT6-6L_FAS11684	NOT6-6L	145
33868825	NOT6-6L_FAS11684	NOT6-6L	144
33868826	NOT6-6L_FAS11684	NOT6-6L	137
33868827	NOT6-6L_FAS11684	NOT6-6L	91
33868828	NOT6-6L_FAS11684	NOT6-6L	134
33868829	NOT6-6L_FAS11684	NOT6-6L	46
33868830	NOT6-6L_FAS11684	NOT6-6L	150
33868831	NOT6-6L_FAS11684	NOT6-6L	115
33868832	NOT6-6L_FAS11684	NOT6-6L	79
33868833	NOT6-6L_FAS11684	NOT6-6L	125
33868834	NOT6-6L_FAS11684	NOT6-6L	66
33868835	NOT6-6L_FAS11684	NOT6-6L	152
33868836	NOT6-6L_FAS11684	NOT6-6L	107
33868837	NOT6-6L_FAS11684	NOT6-6L	149
33868838	NOT6-6L_FAS11684	NOT6-6L	164
33868839	NOT6-6L_FAS11684	NOT6-6L	184
33868840	NOT6-6L_FAS11684	NOT6-6L	59
33868841	NOT6-6L_FAS11684	NOT6-6L	124
33868842	NOT6-6L_FAS11684	NOT6-6L	82
33868843	NOT6-6L_FAS11684	NOT6-6L	127
33868844	NOT6-6L_FAS11684	NOT6-6L	87
33868845	NOT6-6L_FAS11684	NOT6-6L	127
33868846	NOT6-6L_FAS11684	NOT6-6L	14
33868847	NOT6-6L_FAS11684	NOT6-6L	54
33868848	NOT6-6L_FAS11684	NOT6-6L	175
33868849	NOT6-6L_FAS11684	NOT6-6L	168
33868850	NOT6-6L_FAS11684	NOT6-6L	112
33868851	NOT6-6L_FAS11684	NOT6-6L	97
33868852	NOT6-6L_FAS11684	NOT6-6L	143
33868853	NOT6-6L_FAS11684	NOT6-6L	85
33868854	NOT6-6L_FAS11684	NOT6-6L	138
33868855	NOT6-6L_FAS11684	NOT6-6L	10
33868856	NOT6-6L_FAS11684	NOT6-6L	134
33868857	NOT6-6L_FAS11684	NOT6-6L	100
33868858	NOT6-6L_FAS11684	NOT6-6L	77
33868859	NOT6-6L_FAS11684	NOT6-6L	96
33868860	NOT6-6L_FAS11684	NOT6-6L	112
33868861	NOT6-6L_FAS11684	NOT6-6L	161
33868862	NOT6-6L_FAS11684	NOT6-6L	51
33868863	NOT6-6L_FAS11684	NOT6-6L	108
33868864	NOT6-6L_FAS11684	NOT6-6L	130
33868865	NOT6-6L_FAS11684	NOT6-6L	69
33868866	NOT6-6L_FAS11684	NOT6-6L	115
33868867	NOT6-6L_FAS11684	NOT6-6L	111
33868868	NOT6-6L_FAS11684	NOT6-6L	83
33868869	NOT6-6L_FAS11684	NOT6-6L	61
33868870	NOT6-6L_FAS11684	NOT6-6L	83
33868871	NOT6-6L_FAS11684	NOT6-6L	131
33868872	NOT6-6L_FAS11684	NOT6-6L	125
33868873	NOT6-6L_FAS11684	NOT6-6L	64
33868874	NOT6-6L_FAS11684	NOT6-6L	69
33868875	NOT6-6L_FAS11684	NOT6-6L	107
33868876	NOT6-6L_FAS11684	NOT6-6L	99
33868877	NOT6-6L_FAS11684	NOT6-6L	58
33868878	NOT6-6L_FAS11684	NOT6-6L	54
33868879	NOT6-6L_FAS11684	NOT6-6L	189
33868880	NOT6-6L_FAS11684	NOT6-6L	68
33868881	NOT6-6L_FAS11684	NOT6-6L	101
33868882	NOT6-6L_FAS11684	NOT6-6L	105
33868883	NOT6-6L_FAS11684	NOT6-6L	99
33868884	NOT6-6L_FAS11684	NOT6-6L	135
33868885	NOT6-6L_FAS11684	NOT6-6L	56
33868886	NOT6-6L_FAS11684	NOT6-6L	173
33868887	NOT6-6L_FAS11684	NOT6-6L	204
33868888	NOT6-6L_FAS11684	NOT6-6L	153
33868889	NOT6-6L_FAS11684	NOT6-6L	95
33868890	NOT6-6L_FAS11684	NOT6-6L	104
33868891	NOT6-6L_FAS11684	NOT6-6L	100
33868892	NOT6-6L_FAS11684	NOT6-6L	197
33868893	NOT6-6L_FAS11684	NOT6-6L	148
33868894	NOT6-6L_FAS11684	NOT6-6L	79
33868895	NOT6-6L_FAS11684	NOT6-6L	71
33868896	NOT6-6L_FAS11684	NOT6-6L	88
33868897	NOT6-6L_FAS11684	NOT6-6L	95
33868898	NOT6-6L_FAS11684	NOT6-6L	98
33868899	NOT6-6L_FAS11684	NOT6-6L	138
33868900	NOT6-6L_FAS11684	NOT6-6L	45
33868901	NOT6-6L_FAS11684	NOT6-6L	106
33868902	NOT6-6L_FAS11684	NOT6-6L	128
33868903	NOT6-6L_FAS11684	NOT6-6L	118
33868904	NOT6-6L_FAS11684	NOT6-6L	52
33868905	NOT6-6L_FAS11684	NOT6-6L	56
33868906	NOT6-6L_FAS11684	NOT6-6L	97
33868907	NOT6-6L_FAS11684	NOT6-6L	97
33868908	NOT6-6L_FAS11684	NOT6-6L	116
33868909	NOT6-6L_FAS11684	NOT6-6L	79
33868910	NOT6-6L_FAS11684	NOT6-6L	25
33868911	NOT6-6L_FAS11684	NOT6-6L	43
33868912	NOT6-6L_FAS11684	NOT6-6L	59
33868913	NOT6-6L_FAS11684	NOT6-6L	160
33868914	NOT6-6L_FAS11684	NOT6-6L	130
33868915	NOT6-6L_FAS11684	NOT6-6L	79
33868916	NOT6-6L_FAS11684	NOT6-6L	90
33868917	NOT6-6L_FAS11684	NOT6-6L	80
33868918	NOT6-6L_FAS11684	NOT6-6L	105
33868919	NOT6-6L_FAS11684	NOT6-6L	132
33868920	NOT6-6L_FAS11684	NOT6-6L	71
33868921	NOT6-6L_FAS11684	NOT6-6L	213
33868922	NOT6-6L_FAS11684	NOT6-6L	134
33868923	NOT6-6L_FAS11684	NOT6-6L	133
33868924	NOT6-6L_FAS11684	NOT6-6L	135
33868925	NOT6-6L_FAS11684	NOT6-6L	190
33868926	NOT6-6L_FAS11684	NOT6-6L	98
33868927	NOT6-6L_FAS11684	NOT6-6L	81
33868928	NOT6-6L_FAS11684	NOT6-6L	111
33868929	NOT6-6L_FAS11684	NOT6-6L	91
33868930	NOT6-6L_FAS11684	NOT6-6L	56
33868931	NOT6-6L_FAS11684	NOT6-6L	67
33868932	NOT6-6L_FAS11684	NOT6-6L	70
33868933	NOT6-6L_FAS11684	NOT6-6L	135
33868934	NOT6-6L_FAS11684	NOT6-6L	118
33868935	NOT6-6L_FAS11684	NOT6-6L	40
33868936	NOT6-6L_FAS11684	NOT6-6L	160
33868937	NOT6-6L_FAS11684	NOT6-6L	70
33868938	NOT6-6L_FAS11684	NOT6-6L	71
33868939	NOT6-6L_FAS11684	NOT6-6L	155
33868940	NOT6-6L_FAS11684	NOT6-6L	134
33868941	NOT6-6L_FAS11684	NOT6-6L	103
33868942	NOT6-6L_FAS11684	NOT6-6L	102
33868943	NOT6-6L_FAS11684	NOT6-6L	65
33868944	NOT6-6L_FAS11684	NOT6-6L	228
33868945	NOT6-6L_FAS11684	NOT6-6L	130
33868946	NOT6-6L_FAS11684	NOT6-6L	112
33868947	NOT6-6L_FAS11684	NOT6-6L	58
33868948	NOT6-6L_FAS11684	NOT6-6L	96
33868949	NOT6-6L_FAS11684	NOT6-6L	147
33868950	NOT6-6L_FAS11684	NOT6-6L	79
33868951	NOT6-6L_FAS11684	NOT6-6L	43
33868952	NOT6-6L_FAS11684	NOT6-6L	122
33868953	NOT6-6L_FAS11684	NOT6-6L	50
33868954	NOT6-6L_FAS11684	NOT6-6L	48
33868955	NOT6-6L_FAS11684	NOT6-6L	39
33868956	NOT6-6L_FAS11684	NOT6-6L	115
33868957	NOT6-6L_FAS11684	NOT6-6L	125
33868958	NOT6-6L_FAS11684	NOT6-6L	120
33868959	NOT6-6L_FAS11684	NOT6-6L	133
33868960	NOT6-6L_FAS11684	NOT6-6L	119
33868961	NOT6-6L_FAS11684	NOT6-6L	132
33868962	NOT6-6L_FAS11684	NOT6-6L	142
33868963	NOT6-6L_FAS11684	NOT6-6L	157
33868964	NOT6-6L_FAS11684	NOT6-6L	178
33868965	NOT6-6L_FAS11684	NOT6-6L	122
33868966	NOT6-6L_FAS11684	NOT6-6L	105
33868967	NOT6-6L_FAS11684	NOT6-6L	122
33868968	NOT6-6L_FAS11684	NOT6-6L	86
33868969	NOT6-6L_FAS11684	NOT6-6L	20
33868970	NOT6-6L_FAS11684	NOT6-6L	131
33868971	NOT6-6L_FAS11684	NOT6-6L	130
33868972	NOT6-6L_FAS11684	NOT6-6L	102
33868973	NOT6-6L_FAS11684	NOT6-6L	69
33868974	NOT6-6L_FAS11684	NOT6-6L	57
33868975	NOT6-6L_FAS11684	NOT6-6L	134
33868976	NOT6-6L_FAS11684	NOT6-6L	167
33868977	NOT6-6L_FAS11684	NOT6-6L	125
33868978	NOT6-6L_FAS11684	NOT6-6L	126
33868979	NOT6-6L_FAS11684	NOT6-6L	80
33868980	NOT6-6L_FAS11684	NOT6-6L	130
33868981	NOT6-6L_FAS11684	NOT6-6L	161
33868982	NOT6-6L_FAS11684	NOT6-6L	150
33868983	NOT6-6L_FAS11684	NOT6-6L	113
33868984	NOT6-6L_FAS11684	NOT6-6L	133
33868985	NOT6-6L_FAS11684	NOT6-6L	81
33868986	NOT6-6L_FAS11684	NOT6-6L	82
33868987	NOT6-6L_FAS11684	NOT6-6L	50
33868988	NOT6-6L_FAS11684	NOT6-6L	63
33868989	NOT6-6L_FAS11684	NOT6-6L	82
33868990	NOT6-6L_FAS11684	NOT6-6L	188
33868991	NOT6-6L_FAS11684	NOT6-6L	82
33868992	NOT6-6L_FAS11684	NOT6-6L	180
33868993	NOT6-6L_FAS11684	NOT6-6L	144
33868994	NOT6-6L_FAS11684	NOT6-6L	187
33868995	NOT6-6L_FAS11684	NOT6-6L	113
33868996	NOT6-6L_FAS11684	NOT6-6L	140
33868997	NOT6-6L_FAS11684	NOT6-6L	265
33868998	NOT6-6L_FAS11684	NOT6-6L	90
33868999	NOT6-6L_FAS11684	NOT6-6L	75
33869000	NOT6-6L_FAS11684	NOT6-6L	43
33869001	NOT6-6L_FAS11684	NOT6-6L	9
33869002	NOT6-6L_FAS11684	NOT6-6L	169
33869003	NOT6-6L_FAS11684	NOT6-6L	170
33869004	NOT6-6L_FAS11684	NOT6-6L	98
33869005	NOT6-6L_FAS11684	NOT6-6L	161
33869006	NOT6-6L_FAS11684	NOT6-6L	124
33869007	NOT6-6L_FAS11684	NOT6-6L	53
33869008	NOT6-6L_FAS11684	NOT6-6L	43
33869009	NOT6-6L_FAS11684	NOT6-6L	92
33869010	NOT6-6L_FAS11684	NOT6-6L	81
33869011	NOT6-6L_FAS11684	NOT6-6L	177
33869012	NOT6-6L_FAS11684	NOT6-6L	127
33869013	NOT6-6L_FAS11684	NOT6-6L	180
33869014	NOT6-6L_FAS11684	NOT6-6L	170
33869015	NOT6-6L_FAS11684	NOT6-6L	155
33869016	NOT6-6L_FAS11684	NOT6-6L	99
33869017	NOT6-6L_FAS11684	NOT6-6L	167
33869018	NOT6-6L_FAS11684	NOT6-6L	204
33869019	NOT6-6L_FAS11684	NOT6-6L	144
33869020	NOT6-6L_FAS11684	NOT6-6L	111
33869021	NOT6-6L_FAS11684	NOT6-6L	120
33869022	NOT6-6L_FAS11684	NOT6-6L	78
33869023	NOT6-6L_FAS11684	NOT6-6L	121
33869024	NOT6-6L_FAS11684	NOT6-6L	32
33869025	NOT6-6L_FAS11684	NOT6-6L	216
33869026	NOT6-6L_FAS11684	NOT6-6L	114
33869027	NOT6-6L_FAS11684	NOT6-6L	92
33869028	NOT6-6L_FAS11684	NOT6-6L	140
33869029	NOT6-6L_FAS11684	NOT6-6L	92
33869030	NOT6-6L_FAS11684	NOT6-6L	116
33869031	NOT6-6L_FAS11684	NOT6-6L	82
33869032	NOT6-6L_FAS11684	NOT6-6L	119
33869033	NOT6-6L_FAS11684	NOT6-6L	115
33869034	NOT6-6L_FAS11684	NOT6-6L	103
33869035	NOT6-6L_FAS11684	NOT6-6L	77
33869036	NOT6-6L_FAS11684	NOT6-6L	129
33869037	NOT6-6L_FAS11684	NOT6-6L	160
33869038	NOT6-6L_FAS11684	NOT6-6L	115
33869039	NOT6-6L_FAS11684	NOT6-6L	85
33869040	NOT6-6L_FAS11684	NOT6-6L	84
33869041	NOT6-6L_FAS11684	NOT6-6L	138
33869042	NOT6-6L_FAS11684	NOT6-6L	139
33869043	NOT6-6L_FAS11684	NOT6-6L	103
33869044	NOT6-6L_FAS11684	NOT6-6L	143
33869045	NOT6-6L_FAS11684	NOT6-6L	98
33869046	NOT6-6L_FAS11684	NOT6-6L	166
33869047	NOT6-6L_FAS11684	NOT6-6L	108
33869048	NOT6-6L_FAS11684	NOT6-6L	107
33869049	NOT6-6L_FAS11684	NOT6-6L	107
33869050	NOT6-6L_FAS11684	NOT6-6L	108
33869051	NOT6-6L_FAS11684	NOT6-6L	90
33869052	NOT6-6L_FAS11684	NOT6-6L	88
33869053	NOT6-6L_FAS11684	NOT6-6L	9
33869054	NOT6-6L_FAS11684	NOT6-6L	84
33869055	NOT6-6L_FAS11684	NOT6-6L	66
33869056	NOT6-6L_FAS11684	NOT6-6L	95
33869057	NOT6-6L_FAS11684	NOT6-6L	114
33869058	NOT6-6L_FAS11684	NOT6-6L	120
33869059	NOT6-6L_FAS11684	NOT6-6L	49
33869060	NOT6-6L_FAS11684	NOT6-6L	55
33869061	NOT6-6L_FAS11684	NOT6-6L	73
33869062	NOT6-6L_FAS11684	NOT6-6L	148
33869063	NOT6-6L_FAS11684	NOT6-6L	91
33869064	NOT6-6L_FAS11684	NOT6-6L	50
33869065	NOT6-6L_FAS11684	NOT6-6L	140
33869066	NOT6-6L_FAS11684	NOT6-6L	82
33869067	NOT6-6L_FAS11684	NOT6-6L	103
33869068	NOT6-6L_FAS11684	NOT6-6L	76
33869069	NOT6-6L_FAS11684	NOT6-6L	118
33869070	NOT6-6L_FAS11684	NOT6-6L	103
33869071	NOT6-6L_FAS11684	NOT6-6L	123
33869072	NOT6-6L_FAS11684	NOT6-6L	77
33869073	NOT6-6L_FAS11684	NOT6-6L	72
33869074	NOT6-6L_FAS11684	NOT6-6L	49
33869075	NOT6-6L_FAS11684	NOT6-6L	116
33869076	NOT6-6L_FAS11684	NOT6-6L	88
33869077	NOT6-6L_FAS11684	NOT6-6L	204
33869078	NOT6-6L_FAS11684	NOT6-6L	126
33869079	NOT6-6L_FAS11684	NOT6-6L	107
33869080	NOT6-6L_FAS11684	NOT6-6L	55
33869081	NOT6-6L_FAS11684	NOT6-6L	118
33869082	NOT6-6L_FAS11684	NOT6-6L	91
33869083	NOT6-6L_FAS11684	NOT6-6L	112
33869084	NOT6-6L_FAS11684	NOT6-6L	98
33869085	NOT6-6L_FAS11684	NOT6-6L	83
33869086	NOT6-6L_FAS11684	NOT6-6L	90
33869087	NOT6-6L_FAS11684	NOT6-6L	128
33869088	NOT6-6L_FAS11684	NOT6-6L	127
33869089	NOT6-6L_FAS11684	NOT6-6L	144
33869090	NOT6-6L_FAS11684	NOT6-6L	56
33869091	NOT6-6L_FAS11684	NOT6-6L	96
33869092	NOT6-6L_FAS11684	NOT6-6L	86
33869093	NOT6-6L_FAS11684	NOT6-6L	95
33869094	NOT6-6L_FAS11684	NOT6-6L	97
33869095	NOT6-6L_FAS11684	NOT6-6L	91
33869096	NOT6-6L_FAS11684	NOT6-6L	106
33869097	NOT6-6L_FAS11684	NOT6-6L	77
33869098	NOT6-6L_FAS11684	NOT6-6L	113
33869099	NOT6-6L_FAS11684	NOT6-6L	155
33869100	NOT6-6L_FAS11684	NOT6-6L	118
33869101	NOT6-6L_FAS11684	NOT6-6L	119
33869102	NOT6-6L_FAS11684	NOT6-6L	89
33869103	NOT6-6L_FAS11684	NOT6-6L	57
33869104	NOT6-6L_FAS11684	NOT6-6L	96
33869105	NOT6-6L_FAS11684	NOT6-6L	72
33869106	NOT6-6L_FAS11684	NOT6-6L	43
33869107	NOT6-6L_FAS11684	NOT6-6L	119
33869108	NOT6-6L_FAS11684	NOT6-6L	162
33869109	NOT6-6L_FAS11684	NOT6-6L	177
33869110	NOT6-6L_FAS11684	NOT6-6L	28
33869111	NOT6-6L_FAS11684	NOT6-6L	85
33869112	NOT6-6L_FAS11684	NOT6-6L	95
33869113	NOT6-6L_FAS11684	NOT6-6L	82
33869114	NOT6-6L_FAS11684	NOT6-6L	69
33869115	NOT6-6L_FAS11684	NOT6-6L	54
33869116	NOT6-6L_FAS11684	NOT6-6L	154
33869117	NOT6-6L_FAS11684	NOT6-6L	115
33869118	NOT6-6L_FAS11684	NOT6-6L	79
33869119	NOT6-6L_FAS11684	NOT6-6L	40
33869120	NOT6-6L_FAS11684	NOT6-6L	196
33869121	NOT6-6L_FAS11684	NOT6-6L	120
33869122	NOT6-6L_FAS11684	NOT6-6L	147
33869123	NOT6-6L_FAS11684	NOT6-6L	156
33869124	NOT6-6L_FAS11684	NOT6-6L	53
33869125	NOT6-6L_FAS11684	NOT6-6L	101
33869126	NOT6-6L_FAS11684	NOT6-6L	62
33869127	NOT6-6L_FAS11684	NOT6-6L	117
33869128	NOT6-6L_FAS11684	NOT6-6L	104
33869129	NOT6-6L_FAS11684	NOT6-6L	51
33869130	NOT6-6L_FAS11684	NOT6-6L	174
33869131	NOT6-6L_FAS11684	NOT6-6L	111
33869132	NOT6-6L_FAS11684	NOT6-6L	145
33869133	NOT6-6L_FAS11684	NOT6-6L	73
33869134	NOT6-6L_FAS11684	NOT6-6L	87
33869135	NOT6-6L_FAS11684	NOT6-6L	139
33869136	NOT6-6L_FAS11684	NOT6-6L	130
33869137	NOT6-6L_FAS11684	NOT6-6L	64
33869138	NOT6-6L_FAS11684	NOT6-6L	31
33869139	NOT6-6L_FAS11684	NOT6-6L	229
33869140	NOT6-6L_FAS11684	NOT6-6L	99
33869141	NOT6-6L_FAS11684	NOT6-6L	86
33869142	NOT6-6L_FAS11684	NOT6-6L	74
33869143	NOT6-6L_FAS11684	NOT6-6L	90
33869144	NOT6-6L_FAS11684	NOT6-6L	75
33869145	NOT6-6L_FAS11684	NOT6-6L	64
33869146	NOT6-6L_FAS11684	NOT6-6L	9
33869147	NOT6-6L_FAS11684	NOT6-6L	140
33869148	NOT6-6L_FAS11684	NOT6-6L	95
33869149	NOT6-6L_FAS11684	NOT6-6L	88
33869150	NOT6-6L_FAS11684	NOT6-6L	45
33869151	NOT6-6L_FAS11684	NOT6-6L	114
33869152	NOT6-6L_FAS11684	NOT6-6L	97
33869153	NOT6-6L_FAS11684	NOT6-6L	113
33869154	NOT6-6L_FAS11684	NOT6-6L	135
33869155	NOT6-6L_FAS11684	NOT6-6L	56
33869156	NOT6-6L_FAS11684	NOT6-6L	134
33869157	NOT6-6L_FAS11684	NOT6-6L	59
33869158	NOT6-6L_FAS11684	NOT6-6L	136
33869159	NOT6-6L_FAS11684	NOT6-6L	170
33869160	NOT6-6L_FAS11684	NOT6-6L	85
33869161	NOT6-6L_FAS11684	NOT6-6L	71
33869162	NOT6-6L_FAS11684	NOT6-6L	86
33869163	NOT6-6L_FAS11684	NOT6-6L	63
33869164	NOT6-6L_FAS11684	NOT6-6L	77
33869165	NOT6-6L_FAS11684	NOT6-6L	30
33869166	NOT6-6L_FAS11684	NOT6-6L	112
33869167	NOT6-6L_FAS11684	NOT6-6L	145
33869168	NOT6-6L_FAS11684	NOT6-6L	111
33869169	NOT6-6L_FAS11684	NOT6-6L	128
33869170	NOT6-6L_FAS11684	NOT6-6L	52
33869171	NOT6-6L_FAS11684	NOT6-6L	25
33869172	NOT6-6L_FAS11684	NOT6-6L	103
33869173	NOT6-6L_FAS11684	NOT6-6L	60
33869174	NOT6-6L_FAS11684	NOT6-6L	121
33869175	NOT6-6L_FAS11684	NOT6-6L	74
33869176	NOT6-6L_FAS11684	NOT6-6L	65
33869177	NOT6-6L_FAS11684	NOT6-6L	94
33869178	NOT6-6L_FAS11684	NOT6-6L	64
33869179	NOT6-6L_FAS11684	NOT6-6L	92
33869180	NOT6-6L_FAS11684	NOT6-6L	148
33869181	NOT6-6L_FAS11684	NOT6-6L	88
33869182	NOT6-6L_FAS11684	NOT6-6L	49
33869183	NOT6-6L_FAS11684	NOT6-6L	45
33869184	NOT6-6L_FAS11684	NOT6-6L	82
33869185	NOT6-6L_FAS11684	NOT6-6L	127
33869186	NOT6-6L_FAS11684	NOT6-6L	62
33869187	NOT6-6L_FAS11684	NOT6-6L	62
33869188	NOT6-6L_FAS11684	NOT6-6L	163
33869189	NOT6-6L_FAS11684	NOT6-6L	186
33869190	NOT6-6L_FAS11684	NOT6-6L	120
33869191	NOT6-6L_FAS11684	NOT6-6L	71
33869192	NOT6-6L_FAS11684	NOT6-6L	49
33869193	NOT6-6L_FAS11684	NOT6-6L	102
33869194	NOT6-6L_FAS11684	NOT6-6L	105
33869195	NOT6-6L_FAS11684	NOT6-6L	47
33869196	NOT6-6L_FAS11684	NOT6-6L	105
33869197	NOT6-6L_FAS11684	NOT6-6L	185
33869198	NOT6-6L_FAS11684	NOT6-6L	197
33869199	NOT6-6L_FAS11684	NOT6-6L	118
33869200	NOT6-6L_FAS11684	NOT6-6L	179
33869201	NOT6-6L_FAS11684	NOT6-6L	119
33869202	NOT6-6L_FAS11684	NOT6-6L	54
33869203	NOT6-6L_FAS11684	NOT6-6L	158
33869204	NOT6-6L_FAS11684	NOT6-6L	103
33869205	NOT6-6L_FAS11684	NOT6-6L	84
33869206	NOT6-6L_FAS11684	NOT6-6L	68
33869207	NOT6-6L_FAS11684	NOT6-6L	81
33869208	NOT6-6L_FAS11684	NOT6-6L	117
33869209	NOT6-6L_FAS11684	NOT6-6L	167
33869210	NOT6-6L_FAS11684	NOT6-6L	132
33869211	NOT6-6L_FAS11684	NOT6-6L	44
33869212	NOT6-6L_FAS11684	NOT6-6L	103
33869213	NOT6-6L_FAS11684	NOT6-6L	131
33869214	NOT6-6L_FAS11684	NOT6-6L	127
33869215	NOT6-6L_FAS11684	NOT6-6L	153
33869216	NOT6-6L_FAS11684	NOT6-6L	97
33869217	NOT6-6L_FAS11684	NOT6-6L	145
33869218	NOT6-6L_FAS11684	NOT6-6L	66
33869219	NOT6-6L_FAS11684	NOT6-6L	83
33869220	NOT6-6L_FAS11684	NOT6-6L	12
33869221	NOT6-6L_FAS11684	NOT6-6L	43
33869222	NOT6-6L_FAS11684	NOT6-6L	105
33869223	NOT6-6L_FAS11684	NOT6-6L	74
33869224	NOT6-6L_FAS11684	NOT6-6L	87
33869225	NOT6-6L_FAS11684	NOT6-6L	210
33869226	NOT6-6L_FAS11684	NOT6-6L	77
33869227	NOT6-6L_FAS11684	NOT6-6L	137
33869228	NOT6-6L_FAS11684	NOT6-6L	112
33869229	NOT6-6L_FAS11684	NOT6-6L	145
33869230	NOT6-6L_FAS11684	NOT6-6L	113
33869231	NOT6-6L_FAS11684	NOT6-6L	126
33869232	NOT6-6L_FAS11684	NOT6-6L	71
33869233	NOT6-6L_FAS11684	NOT6-6L	166
33869234	NOT6-6L_FAS11684	NOT6-6L	169
33869235	NOT6-6L_FAS11684	NOT6-6L	91
33869236	NOT6-6L_FAS11684	NOT6-6L	76
33869237	NOT6-6L_FAS11684	NOT6-6L	144
33869238	NOT6-6L_FAS11684	NOT6-6L	92
33869239	NOT6-6L_FAS11684	NOT6-6L	58
33869240	NOT6-6L_FAS11684	NOT6-6L	10
33869241	NOT6-6L_FAS11684	NOT6-6L	131
33869242	NOT6-6L_FAS11684	NOT6-6L	108
33869243	NOT6-6L_FAS11684	NOT6-6L	64
33869244	NOT6-6L_FAS11684	NOT6-6L	80
33869245	NOT6-6L_FAS11684	NOT6-6L	130
33869246	NOT6-6L_FAS11684	NOT6-6L	50
33869247	NOT6-6L_FAS11684	NOT6-6L	145
33869248	NOT6-6L_FAS11684	NOT6-6L	127
33869249	NOT6-6L_FAS11684	NOT6-6L	68
33869250	NOT6-6L_FAS11684	NOT6-6L	170
33869251	NOT6-6L_FAS11684	NOT6-6L	51
33869252	NOT6-6L_FAS11684	NOT6-6L	89
33869253	NOT6-6L_FAS11684	NOT6-6L	67
33869254	NOT6-6L_FAS11684	NOT6-6L	82
33869255	NOT6-6L_FAS11684	NOT6-6L	123
33869256	NOT6-6L_FAS11684	NOT6-6L	119
33869257	NOT6-6L_FAS11684	NOT6-6L	141
33869258	NOT6-6L_FAS11684	NOT6-6L	87
33869259	NOT6-6L_FAS11684	NOT6-6L	155
33869260	NOT6-6L_FAS11684	NOT6-6L	59
33869261	NOT6-6L_FAS11684	NOT6-6L	93
33869262	NOT6-6L_FAS11684	NOT6-6L	106
33869263	NOT6-6L_FAS11684	NOT6-6L	22
33869264	NOT6-6L_FAS11684	NOT6-6L	148
33869265	NOT6-6L_FAS11684	NOT6-6L	139
33869266	NOT6-6L_FAS11684	NOT6-6L	182
33869267	NOT6-6L_FAS11684	NOT6-6L	134
33869268	NOT6-6L_FAS11684	NOT6-6L	113
33869269	NOT6-6L_FAS11684	NOT6-6L	93
33869270	NOT6-6L_FAS11684	NOT6-6L	73
33869271	NOT6-6L_FAS11684	NOT6-6L	157
33869272	NOT6-6L_FAS11684	NOT6-6L	66
33869273	NOT6-6L_FAS11684	NOT6-6L	42
33869274	NOT6-6L_FAS11684	NOT6-6L	107
33869275	NOT6-6L_FAS11684	NOT6-6L	133
33869276	NOT6-6L_FAS11684	NOT6-6L	75
33869277	NOT6-6L_FAS11684	NOT6-6L	163
33869278	NOT6-6L_FAS11684	NOT6-6L	118
33869279	NOT6-6L_FAS11684	NOT6-6L	87
33869280	NOT6-6L_FAS11684	NOT6-6L	98
33869281	NOT6-6L_FAS11684	NOT6-6L	214
33869282	NOT6-6L_FAS11684	NOT6-6L	160
33869283	NOT6-6L_FAS11684	NOT6-6L	88
33869284	NOT6-6L_FAS11684	NOT6-6L	59
33869285	NOT6-6L_FAS11684	NOT6-6L	111
33869286	NOT6-6L_FAS11684	NOT6-6L	96
33869287	NOT6-6L_FAS11684	NOT6-6L	38
33869288	NOT6-6L_FAS11684	NOT6-6L	59
33869289	NOT6-6L_FAS11684	NOT6-6L	84
33869290	NOT6-6L_FAS11684	NOT6-6L	138
33869291	NOT6-6L_FAS11684	NOT6-6L	91
33869292	NOT6-6L_FAS11684	NOT6-6L	131
33869293	NOT6-6L_FAS11684	NOT6-6L	100
33869294	NOT6-6L_FAS11684	NOT6-6L	59
33869295	NOT6-6L_FAS11684	NOT6-6L	33
33869296	NOT6-6L_FAS11684	NOT6-6L	128
33869297	NOT6-6L_FAS11684	NOT6-6L	74
33869298	NOT6-6L_FAS11684	NOT6-6L	81
33869299	NOT6-6L_FAS11684	NOT6-6L	184
33869300	NOT6-6L_FAS11684	NOT6-6L	131
33869301	NOT6-6L_FAS11684	NOT6-6L	111
33869302	NOT6-6L_FAS11684	NOT6-6L	144
33869303	NOT6-6L_FAS11684	NOT6-6L	93
33869304	NOT6-6L_FAS11684	NOT6-6L	40
33869305	NOT6-6L_FAS11684	NOT6-6L	120
33869306	NOT6-6L_FAS11684	NOT6-6L	176
33869307	NOT6-6L_FAS11684	NOT6-6L	173
33869308	NOT6-6L_FAS11684	NOT6-6L	111
33869309	NOT6-6L_FAS11684	NOT6-6L	128
33869310	NOT6-6L_FAS11684	NOT6-6L	164
33869311	NOT6-6L_FAS11684	NOT6-6L	117
33869312	NOT6-6L_FAS11684	NOT6-6L	58
33869313	NOT6-6L_FAS11684	NOT6-6L	134
33869314	NOT6-6L_FAS11684	NOT6-6L	117
33869315	NOT6-6L_FAS11684	NOT6-6L	71
33869316	NOT6-6L_FAS11684	NOT6-6L	114
33869317	NOT6-6L_FAS11684	NOT6-6L	60
33869318	NOT6-6L_FAS11684	NOT6-6L	47
33869319	NOT6-6L_FAS11684	NOT6-6L	118
33869320	NOT6-6L_FAS11684	NOT6-6L	116
33869321	NOT6-6L_FAS11684	NOT6-6L	166
33869322	NOT6-6L_FAS11684	NOT6-6L	133
33869323	NOT6-6L_FAS11684	NOT6-6L	179
33869324	NOT6-6L_FAS11684	NOT6-6L	80
33869325	NOT6-6L_FAS11684	NOT6-6L	75
33869326	NOT6-6L_FAS11684	NOT6-6L	119
33869327	NOT6-6L_FAS11684	NOT6-6L	78
33869328	NOT6-6L_FAS11684	NOT6-6L	163
33869329	NOT6-6L_FAS11684	NOT6-6L	109
33869330	NOT6-6L_FAS11684	NOT6-6L	92
33869331	NOT6-6L_FAS11684	NOT6-6L	132
33869332	NOT6-6L_FAS11684	NOT6-6L	59
33869333	NOT6-6L_FAS11684	NOT6-6L	62
33869334	NOT6-6L_FAS11684	NOT6-6L	126
33869335	NOT6-6L_FAS11684	NOT6-6L	140
33869336	NOT6-6L_FAS11684	NOT6-6L	82
33869337	NOT6-6L_FAS11684	NOT6-6L	11
33869338	NOT6-6L_FAS11684	NOT6-6L	51
33869339	NOT6-6L_FAS11684	NOT6-6L	112
33869340	NOT6-6L_FAS11684	NOT6-6L	66
33869341	NOT6-6L_FAS11684	NOT6-6L	39
33869342	NOT6-6L_FAS11684	NOT6-6L	30
33869343	NOT6-6L_FAS11684	NOT6-6L	53
33869344	NOT6-6L_FAS11684	NOT6-6L	109
33869345	NOT6-6L_FAS11684	NOT6-6L	123
33869346	NOT6-6L_FAS11684	NOT6-6L	73
33869347	NOT6-6L_FAS11684	NOT6-6L	104
33869348	NOT6-6L_FAS11684	NOT6-6L	82
33869349	NOT6-6L_FAS11684	NOT6-6L	113
33869350	NOT6-6L_FAS11684	NOT6-6L	33
33869351	NOT6-6L_FAS11684	NOT6-6L	129
33869352	NOT6-6L_FAS11684	NOT6-6L	157
33869353	NOT6-6L_FAS11684	NOT6-6L	8
33869354	NOT6-6L_FAS11684	NOT6-6L	115
33869355	NOT6-6L_FAS11684	NOT6-6L	119
33869356	NOT6-6L_FAS11684	NOT6-6L	197
33869357	NOT6-6L_FAS11684	NOT6-6L	119
33869358	NOT6-6L_FAS11684	NOT6-6L	221
33869359	NOT6-6L_FAS11684	NOT6-6L	87
33869360	NOT6-6L_FAS11684	NOT6-6L	147
33869361	NOT6-6L_FAS11684	NOT6-6L	117
33869362	NOT6-6L_FAS11684	NOT6-6L	143
33869363	NOT6-6L_FAS11684	NOT6-6L	106
33869364	NOT6-6L_FAS11684	NOT6-6L	131
33869365	NOT6-6L_FAS11684	NOT6-6L	100
33869366	NOT6-6L_FAS11684	NOT6-6L	68
33869367	NOT6-6L_FAS11684	NOT6-6L	93
33869368	NOT6-6L_FAS11684	NOT6-6L	122
33869369	NOT6-6L_FAS11684	NOT6-6L	96
33869370	NOT6-6L_FAS11684	NOT6-6L	85
33869371	NOT6-6L_FAS11684	NOT6-6L	126
33869372	NOT6-6L_FAS11684	NOT6-6L	161
33869373	NOT6-6L_FAS11684	NOT6-6L	62
33869374	NOT6-6L_FAS11684	NOT6-6L	182
33869375	NOT6-6L_FAS11684	NOT6-6L	52
33869376	NOT6-6L_FAS11684	NOT6-6L	144
33869377	NOT6-6L_FAS11684	NOT6-6L	138
33869378	NOT6-6L_FAS11684	NOT6-6L	69
33869379	NOT6-6L_FAS11684	NOT6-6L	105
33869380	NOT6-6L_FAS11684	NOT6-6L	132
33869381	NOT6-6L_FAS11684	NOT6-6L	108
33869382	NOT6-6L_FAS11684	NOT6-6L	119
33869383	NOT6-6L_FAS11684	NOT6-6L	62
33869384	NOT6-6L_FAS11684	NOT6-6L	182
33869385	NOT6-6L_FAS11684	NOT6-6L	104
33869386	NOT6-6L_FAS11684	NOT6-6L	101
33869387	NOT6-6L_FAS11684	NOT6-6L	116
33869388	NOT6-6L_FAS11684	NOT6-6L	137
33869389	NOT6-6L_FAS11684	NOT6-6L	46
33869390	NOT6-6L_FAS11684	NOT6-6L	98
33869391	NOT6-6L_FAS11684	NOT6-6L	165
33869392	NOT6-6L_FAS11684	NOT6-6L	67
33869393	NOT6-6L_FAS11684	NOT6-6L	118
33869394	NOT6-6L_FAS11684	NOT6-6L	145
33869395	NOT6-6L_FAS11684	NOT6-6L	124
33869396	NOT6-6L_FAS11684	NOT6-6L	104
33869397	NOT6-6L_FAS11684	NOT6-6L	98
33869398	NOT6-6L_FAS11684	NOT6-6L	145
33869399	NOT6-6L_FAS11684	NOT6-6L	50
33869400	NOT6-6L_FAS11684	NOT6-6L	132
33869401	NOT6-6L_FAS11684	NOT6-6L	74
33869402	NOT6-6L_FAS11684	NOT6-6L	61
33869403	NOT6-6L_FAS11684	NOT6-6L	142
33869404	NOT6-6L_FAS11684	NOT6-6L	179
33869405	NOT6-6L_FAS11684	NOT6-6L	71
33869406	NOT6-6L_FAS11684	NOT6-6L	85
33869407	NOT6-6L_FAS11684	NOT6-6L	100
33869408	NOT6-6L_FAS11684	NOT6-6L	98
33869409	NOT6-6L_FAS11684	NOT6-6L	94
33869410	NOT6-6L_FAS11684	NOT6-6L	122
33869411	NOT6-6L_FAS11684	NOT6-6L	125
33869412	NOT6-6L_FAS11684	NOT6-6L	109
33869413	NOT6-6L_FAS11684	NOT6-6L	90
33869414	NOT6-6L_FAS11684	NOT6-6L	113
33869415	NOT6-6L_FAS11684	NOT6-6L	124
33869416	NOT6-6L_FAS11684	NOT6-6L	85
33869417	NOT6-6L_FAS11684	NOT6-6L	88
33869418	NOT6-6L_FAS11684	NOT6-6L	154
33869419	NOT6-6L_FAS11684	NOT6-6L	171
33869420	NOT6-6L_FAS11684	NOT6-6L	71
33869421	NOT6-6L_FAS11684	NOT6-6L	26
33869422	NOT6-6L_FAS11684	NOT6-6L	58
33869423	NOT6-6L_FAS11684	NOT6-6L	40
33869424	NOT6-6L_FAS11684	NOT6-6L	63
33869425	NOT6-6L_FAS11684	NOT6-6L	55
33869426	NOT6-6L_FAS11684	NOT6-6L	108
33869427	NOT6-6L_FAS11684	NOT6-6L	99
33869428	NOT6-6L_FAS11684	NOT6-6L	172
33869429	NOT6-6L_FAS11684	NOT6-6L	48
33869430	NOT6-6L_FAS11684	NOT6-6L	177
33869431	NOT6-6L_FAS11684	NOT6-6L	124
33869432	NOT6-6L_FAS11684	NOT6-6L	181
33869433	NOT6-6L_FAS11684	NOT6-6L	62
33869434	NOT6-6L_FAS11684	NOT6-6L	103
33869435	NOT6-6L_FAS11684	NOT6-6L	92
33869436	NOT6-6L_FAS11684	NOT6-6L	37
33869437	NOT6-6L_FAS11684	NOT6-6L	130
33869438	NOT6-6L_FAS11684	NOT6-6L	198
33869439	NOT6-6L_FAS11684	NOT6-6L	130
33869440	NOT6-6L_FAS11684	NOT6-6L	148
33869441	NOT6-6L_FAS11684	NOT6-6L	83
33869442	NOT6-6L_FAS11684	NOT6-6L	79
33869443	NOT6-6L_FAS11684	NOT6-6L	67
33869444	NOT6-6L_FAS11684	NOT6-6L	138
33869445	NOT6-6L_FAS11684	NOT6-6L	100
33869446	NOT6-6L_FAS11684	NOT6-6L	125
33869447	NOT6-6L_FAS11684	NOT6-6L	101
33869448	NOT6-6L_FAS11684	NOT6-6L	75
33869449	NOT6-6L_FAS11684	NOT6-6L	176
33869450	NOT6-6L_FAS11684	NOT6-6L	7
33869451	NOT6-6L_FAS11684	NOT6-6L	176
33869452	NOT6-6L_FAS11684	NOT6-6L	192
33869453	NOT6-6L_FAS11684	NOT6-6L	159
33869454	NOT6-6L_FAS11684	NOT6-6L	51
33869455	NOT6-6L_FAS11684	NOT6-6L	74
33869456	NOT6-6L_FAS11684	NOT6-6L	61
33869457	NOT6-6L_FAS11684	NOT6-6L	154
33869458	NOT6-6L_FAS11684	NOT6-6L	111
33869459	NOT6-6L_FAS11684	NOT6-6L	234
33869460	NOT6-6L_FAS11684	NOT6-6L	68
33869461	NOT6-6L_FAS11684	NOT6-6L	58
33869462	NOT6-6L_FAS11684	NOT6-6L	127
33869463	NOT6-6L_FAS11684	NOT6-6L	72
33869464	NOT6-6L_FAS11684	NOT6-6L	57
33869465	NOT6-6L_FAS11684	NOT6-6L	92
33869466	NOT6-6L_FAS11684	NOT6-6L	168
33869467	NOT6-6L_FAS11684	NOT6-6L	89
33869468	NOT6-6L_FAS11684	NOT6-6L	56
33869469	NOT6-6L_FAS11684	NOT6-6L	125
33869470	NOT6-6L_FAS11684	NOT6-6L	123
33869471	NOT6-6L_FAS11684	NOT6-6L	117
33869472	NOT6-6L_FAS11684	NOT6-6L	102
33869473	NOT6-6L_FAS11684	NOT6-6L	63
33869474	NOT6-6L_FAS11684	NOT6-6L	121
33869475	NOT6-6L_FAS11684	NOT6-6L	45
33869476	NOT6-6L_FAS11684	NOT6-6L	129
33869477	NOT6-6L_FAS11684	NOT6-6L	81
33869478	NOT6-6L_FAS11684	NOT6-6L	116
33869479	NOT6-6L_FAS11684	NOT6-6L	90
33869480	NOT6-6L_FAS11684	NOT6-6L	62
33869481	NOT6-6L_FAS11684	NOT6-6L	61
33869482	NOT6-6L_FAS11684	NOT6-6L	129
33869483	NOT6-6L_FAS11684	NOT6-6L	79
33869484	NOT6-6L_FAS11684	NOT6-6L	118
33869485	NOT6-6L_FAS11684	NOT6-6L	46
33869486	NOT6-6L_FAS11684	NOT6-6L	117
33869487	NOT6-6L_FAS11684	NOT6-6L	33
33869488	NOT6-6L_FAS11684	NOT6-6L	91
33869489	NOT6-6L_FAS11684	NOT6-6L	61
33869490	NOT6-6L_FAS11684	NOT6-6L	107
33869491	NOT6-6L_FAS11684	NOT6-6L	156
33869492	NOT6-6L_FAS11684	NOT6-6L	134
33869493	NOT6-6L_FAS11684	NOT6-6L	120
33869494	NOT6-6L_FAS11684	NOT6-6L	96
33869495	NOT6-6L_FAS11684	NOT6-6L	118
33869496	NOT6-6L_FAS11684	NOT6-6L	145
33869497	NOT6-6L_FAS11684	NOT6-6L	22
33869498	NOT6-6L_FAS11684	NOT6-6L	138
33869499	NOT6-6L_FAS11684	NOT6-6L	82
33869500	NOT6-6L_FAS11684	NOT6-6L	66
33869501	NOT6-6L_FAS11684	NOT6-6L	109
33869502	NOT6-6L_FAS11684	NOT6-6L	112
33869503	NOT6-6L_FAS11684	NOT6-6L	137
33869504	NOT6-6L_FAS11684	NOT6-6L	111
33869505	NOT6-6L_FAS11684	NOT6-6L	152
33869506	NOT6-6L_FAS11684	NOT6-6L	8
33869507	NOT6-6L_FAS11684	NOT6-6L	155
33869508	NOT6-6L_FAS11684	NOT6-6L	132
33869509	NOT6-6L_FAS11684	NOT6-6L	48
33869510	NOT6-6L_FAS11684	NOT6-6L	92
33869511	NOT6-6L_FAS11684	NOT6-6L	94
33869512	NOT6-6L_FAS11684	NOT6-6L	62
33869513	NOT6-6L_FAS11684	NOT6-6L	113
33869514	NOT6-6L_FAS11684	NOT6-6L	57
33869515	NOT6-6L_FAS11684	NOT6-6L	48
33869516	NOT6-6L_FAS11684	NOT6-6L	83
33869517	NOT6-6L_FAS11684	NOT6-6L	103
33869518	NOT6-6L_FAS11684	NOT6-6L	130
33869519	NOT6-6L_FAS11684	NOT6-6L	61
33869520	NOT6-6L_FAS11684	NOT6-6L	111
33869521	NOT6-6L_FAS11684	NOT6-6L	93
33869522	NOT6-6L_FAS11684	NOT6-6L	178
33869523	NOT6-6L_FAS11684	NOT6-6L	131
33869524	NOT6-6L_FAS11684	NOT6-6L	130
33869525	NOT6-6L_FAS11684	NOT6-6L	73
33869526	NOT6-6L_FAS11684	NOT6-6L	134
33869527	NOT6-6L_FAS11684	NOT6-6L	115
33869528	NOT6-6L_FAS11684	NOT6-6L	44
33869529	NOT6-6L_FAS11684	NOT6-6L	120
33869530	NOT6-6L_FAS11684	NOT6-6L	74
33869531	NOT6-6L_FAS11684	NOT6-6L	75
33869532	NOT6-6L_FAS11684	NOT6-6L	52
33869533	NOT6-6L_FAS11684	NOT6-6L	91
33869534	NOT6-6L_FAS11684	NOT6-6L	51
33869535	NOT6-6L_FAS11684	NOT6-6L	70
33869536	NOT6-6L_FAS11684	NOT6-6L	96
33869537	NOT6-6L_FAS11684	NOT6-6L	118
33869538	NOT6-6L_FAS11684	NOT6-6L	82
33869539	NOT6-6L_FAS11684	NOT6-6L	124
33869540	NOT6-6L_FAS11684	NOT6-6L	105
33869541	NOT6-6L_FAS11684	NOT6-6L	89
33869542	NOT6-6L_FAS11684	NOT6-6L	180
33869543	NOT6-6L_FAS11684	NOT6-6L	78
33869544	NOT6-6L_FAS11684	NOT6-6L	92
33869545	NOT6-6L_FAS11684	NOT6-6L	101
33869546	NOT6-6L_FAS11684	NOT6-6L	150
33869547	NOT6-6L_FAS11684	NOT6-6L	79
33869548	NOT6-6L_FAS11684	NOT6-6L	56
33869549	NOT6-6L_FAS11684	NOT6-6L	52
33869550	NOT6-6L_FAS11684	NOT6-6L	63
33869551	NOT6-6L_FAS11684	NOT6-6L	119
33869552	NOT6-6L_FAS11684	NOT6-6L	104
33869553	NOT6-6L_FAS11684	NOT6-6L	143
33869554	NOT6-6L_FAS11684	NOT6-6L	124
33869555	NOT6-6L_FAS11684	NOT6-6L	56
33869556	NOT6-6L_FAS11684	NOT6-6L	156
33869557	NOT6-6L_FAS11684	NOT6-6L	49
33869558	NOT6-6L_FAS11684	NOT6-6L	74
33869559	NOT6-6L_FAS11684	NOT6-6L	131
33869560	NOT6-6L_FAS11684	NOT6-6L	47
33869561	NOT6-6L_FAS11684	NOT6-6L	78
33869562	NOT6-6L_FAS11684	NOT6-6L	66
33869563	NOT6-6L_FAS11684	NOT6-6L	62
33869564	NOT6-6L_FAS11684	NOT6-6L	224
33869565	NOT6-6L_FAS11684	NOT6-6L	127
33869566	NOT6-6L_FAS11684	NOT6-6L	36
33869567	NOT6-6L_FAS11684	NOT6-6L	144
33869568	NOT6-6L_FAS11684	NOT6-6L	96
33869569	NOT6-6L_FAS11684	NOT6-6L	133
33869570	NOT6-6L_FAS11684	NOT6-6L	162
33869571	NOT6-6L_FAS11684	NOT6-6L	60
33869572	NOT6-6L_FAS11684	NOT6-6L	211
33869573	NOT6-6L_FAS11684	NOT6-6L	103
33869574	NOT6-6L_FAS11684	NOT6-6L	127
33869575	NOT6-6L_FAS11684	NOT6-6L	101
33869576	NOT6-6L_FAS11684	NOT6-6L	111
33869577	NOT6-6L_FAS11684	NOT6-6L	82
33869578	NOT6-6L_FAS11684	NOT6-6L	84
33869579	NOT6-6L_FAS11684	NOT6-6L	85
33869580	NOT6-6L_FAS11684	NOT6-6L	83
33869581	NOT6-6L_FAS11684	NOT6-6L	51
33869582	NOT6-6L_FAS11684	NOT6-6L	126
33869583	NOT6-6L_FAS11684	NOT6-6L	112
33869584	NOT6-6L_FAS11684	NOT6-6L	134
33869585	NOT6-6L_FAS11684	NOT6-6L	82
33869586	NOT6-6L_FAS11684	NOT6-6L	204
33869587	NOT6-6L_FAS11684	NOT6-6L	200
33869588	NOT6-6L_FAS11684	NOT6-6L	80
33869589	NOT6-6L_FAS11684	NOT6-6L	39
33869590	NOT6-6L_FAS11684	NOT6-6L	160
33869591	NOT6-6L_FAS11684	NOT6-6L	218
33869592	NOT6-6L_FAS11684	NOT6-6L	195
33869593	NOT6-6L_FAS11684	NOT6-6L	88
33869594	NOT6-6L_FAS11684	NOT6-6L	51
33869595	NOT6-6L_FAS11684	NOT6-6L	120
33869596	NOT6-6L_FAS11684	NOT6-6L	91
33869597	NOT6-6L_FAS11684	NOT6-6L	198
33869598	NOT6-6L_FAS11684	NOT6-6L	133
33869599	NOT6-6L_FAS11684	NOT6-6L	91
33869600	NOT6-6L_FAS11684	NOT6-6L	126
33869601	NOT6-6L_FAS11684	NOT6-6L	95
33869602	NOT6-6L_FAS11684	NOT6-6L	92
33869603	NOT6-6L_FAS11684	NOT6-6L	136
33869604	NOT6-6L_FAS11684	NOT6-6L	106
33869605	NOT6-6L_FAS11684	NOT6-6L	128
33869606	NOT6-6L_FAS11684	NOT6-6L	67
33869607	NOT6-6L_FAS11684	NOT6-6L	118
33869608	NOT6-6L_FAS11684	NOT6-6L	159
33869609	NOT6-6L_FAS11684	NOT6-6L	109
33869610	NOT6-6L_FAS11684	NOT6-6L	36
33869611	NOT6-6L_FAS11684	NOT6-6L	59
33869612	NOT6-6L_FAS11684	NOT6-6L	151
33869613	NOT6-6L_FAS11684	NOT6-6L	77
33869614	NOT6-6L_FAS11684	NOT6-6L	275
33869615	NOT6-6L_FAS11684	NOT6-6L	81
33869616	NOT6-6L_FAS11684	NOT6-6L	29
33869617	NOT6-6L_FAS11684	NOT6-6L	174
33869618	NOT6-6L_FAS11684	NOT6-6L	67
33869619	NOT6-6L_FAS11684	NOT6-6L	45
33869620	NOT6-6L_FAS11684	NOT6-6L	134
33869621	NOT6-6L_FAS11684	NOT6-6L	117
33869622	NOT6-6L_FAS11684	NOT6-6L	100
33869623	NOT6-6L_FAS11684	NOT6-6L	124
33869624	NOT6-6L_FAS11684	NOT6-6L	191
33869625	NOT6-6L_FAS11684	NOT6-6L	66
33869626	NOT6-6L_FAS11684	NOT6-6L	126
33869627	NOT6-6L_FAS11684	NOT6-6L	120
